## Supplementary Table 2 for "Fast and Deep Phosphoproteome Analysis with the Orbitrap Astral Mass Spectrometer" (part 77 of 106)

### Sheet: Orbitrap Ascend (continued)
PG.ProteinGroups	PG.GroupLabel	PG.ProteinAccessions	PG.Genes	PG.Organisms	PG.ProteinDescriptions	PG.UniProtIds	PG.ProteinNames	PG.FastaFiles	PG.FastaHeaders	PG.NrOfStrippedSequencesIdentified (Experiment-wide)	PG.NrOfModifiedSequencesIdentified (Experiment-wide)	PG.NrOfPrecursorsIdentified (Experiment-wide)	PG.Database	PG.OrganismId	PG.Protein Existence	PG.Sequence Version	PG.FASTAName	PG.CellularComponent	PG.BiologicalProcess	PG.MolecularFunction	PG.IsCandidate	PG.Completeness	PG.CV	PG.AvgLog2Quantity	PG.Pvalue	PG.ProteinLabel	PG.Qvalue	PG.PEP	PG.Cscore	PG.MolecularWeight	PTM.ProteinId	PTM.CollapseKey	PTM.Multiplicity	PTM.ModificationTitle	PTM.SiteAA	PTM.SiteLocation	PTM.FlankingRegion	[1] 20240321_NML_15min_250ng_HeLa_Control01.raw.PTM.Group	[2] 20240321_NML_15min_250ng_HeLa_Control02.raw.PTM.Group	[3] 20240321_NML_15min_250ng_HeLa_Control03.raw.PTM.Group	[4] 20240321_NML_15min_250ng_HeLa_EGF1.raw.PTM.Group	[5] 20240321_NML_15min_250ng_HeLa_EGF2.raw.PTM.Group	[6] 20240321_NML_15min_250ng_HeLa_EGF3.raw.PTM.Group	[1] 20240321_NML_15min_250ng_HeLa_Control01.raw.PTM.NrOfCollapsedPeptides	[2] 20240321_NML_15min_250ng_HeLa_Control02.raw.PTM.NrOfCollapsedPeptides	[3] 20240321_NML_15min_250ng_HeLa_Control03.raw.PTM.NrOfCollapsedPeptides	[4] 20240321_NML_15min_250ng_HeLa_EGF1.raw.PTM.NrOfCollapsedPeptides	[5] 20240321_NML_15min_250ng_HeLa_EGF2.raw.PTM.NrOfCollapsedPeptides	[6] 20240321_NML_15min_250ng_HeLa_EGF3.raw.PTM.NrOfCollapsedPeptides	[1] 20240321_NML_15min_250ng_HeLa_Control01.raw.PTM.SiteProbability	[2] 20240321_NML_15min_250ng_HeLa_Control02.raw.PTM.SiteProbability	[3] 20240321_NML_15min_250ng_HeLa_Control03.raw.PTM.SiteProbability	[4] 20240321_NML_15min_250ng_HeLa_EGF1.raw.PTM.SiteProbability	[5] 20240321_NML_15min_250ng_HeLa_EGF2.raw.PTM.SiteProbability	[6] 20240321_NML_15min_250ng_HeLa_EGF3.raw.PTM.SiteProbability	[1] 20240321_NML_15min_250ng_HeLa_Control01.raw.PTM.Quantity	[2] 20240321_NML_15min_250ng_HeLa_Control02.raw.PTM.Quantity	[3] 20240321_NML_15min_250ng_HeLa_Control03.raw.PTM.Quantity	[4] 20240321_NML_15min_250ng_HeLa_EGF1.raw.PTM.Quantity	[5] 20240321_NML_15min_250ng_HeLa_EGF2.raw.PTM.Quantity	[6] 20240321_NML_15min_250ng_HeLa_EGF3.raw.PTM.Quantity
Q6Y7W6	Q6Y7W6	Q6Y7W6	GIGYF2	Homo sapiens	GRB10-interacting GYF protein 2	Q6Y7W6	GGYF2_HUMAN	uniprotkb_proteome_UP000005640_AND_revi_2024_03_07	>sp|Q6Y7W6|GGYF2_HUMAN GRB10-interacting GYF protein 2 OS=Homo sapiens OX=9606 GN=GIGYF2 PE=1 SV=1	14	19	23	sp	9606	1	1	uniprotkb_proteome_UP000005640_AND_revi_2024_03_07	NaN	NaN	NaN	FALSE	100	0.0518362	20.0161	1.44547e-37	GGYF2_HUMAN	0	3.95059e-37	58.9237	150070	Q6Y7W6	Q6Y7W6_S242_M2	2	Phospho (STY)	S	242	HSPDGPRSAGWREHM	_WRPHS[Phospho (STY)]PDGPRS[Phospho (STY)]AGWR_.3	_WRPHS[Phospho (STY)]PDGPRS[Phospho (STY)]AGWR_.3	_WRPHS[Phospho (STY)]PDGPRS[Phospho (STY)]AGWR_.3	_WRPHS[Phospho (STY)]PDGPRS[Phospho (STY)]AGWR_.3	_WRPHS[Phospho (STY)]PDGPRS[Phospho (STY)]AGWR_.3	_WRPHS[Phospho (STY)]PDGPRS[Phospho (STY)]AGWR_.3	1	1	1	1	1	1	1	1	1	1	1	1	6346.25	14429.4	14117.9	85912.1	110331	70768.4
Q6Y7W6	Q6Y7W6	Q6Y7W6	GIGYF2	Homo sapiens	GRB10-interacting GYF protein 2	Q6Y7W6	GGYF2_HUMAN	uniprotkb_proteome_UP000005640_AND_revi_2024_03_07	>sp|Q6Y7W6|GGYF2_HUMAN GRB10-interacting GYF protein 2 OS=Homo sapiens OX=9606 GN=GIGYF2 PE=1 SV=1	14	19	23	sp	9606	1	1	uniprotkb_proteome_UP000005640_AND_revi_2024_03_07	NaN	NaN	NaN	FALSE	100	0.0518362	20.0161	1.44547e-37	GGYF2_HUMAN	0	3.95059e-37	58.9237	150070	Q6Y7W6	Q6Y7W6_S236_M2	2	Phospho (STY)	S	236	GERWRPHSPDGPRSA	_WRPHS[Phospho (STY)]PDGPRS[Phospho (STY)]AGWR_.3	_WRPHS[Phospho (STY)]PDGPRS[Phospho (STY)]AGWR_.3	_WRPHS[Phospho (STY)]PDGPRS[Phospho (STY)]AGWR_.3	_WRPHS[Phospho (STY)]PDGPRS[Phospho (STY)]AGWR_.3	_WRPHS[Phospho (STY)]PDGPRS[Phospho (STY)]AGWR_.3	_WRPHS[Phospho (STY)]PDGPRS[Phospho (STY)]AGWR_.3	1	1	1	1	1	1	1	1	1	1	1	1	6346.25	14429.4	14117.9	85912.1	110331	70768.4
Q6Y7W6	Q6Y7W6	Q6Y7W6	GIGYF2	Homo sapiens	GRB10-interacting GYF protein 2	Q6Y7W6	GGYF2_HUMAN	uniprotkb_proteome_UP000005640_AND_revi_2024_03_07	>sp|Q6Y7W6|GGYF2_HUMAN GRB10-interacting GYF protein 2 OS=Homo sapiens OX=9606 GN=GIGYF2 PE=1 SV=1	14	19	23	sp	9606	1	1	uniprotkb_proteome_UP000005640_AND_revi_2024_03_07	NaN	NaN	NaN	FALSE	100	0.0518362	20.0161	1.44547e-37	GGYF2_HUMAN	0	3.95059e-37	58.9237	150070	Q6Y7W6	Q6Y7W6_S189_M1	1	Phospho (STY)	S	189	FEEGGPTSVGRKHEF	_DVGRPNFEEGGPTS[Phospho (STY)]VGRK_.3	_DVGRPNFEEGGPTS[Phospho (STY)]VGRK_.3	_DVGRPNFEEGGPTS[Phospho (STY)]VGRK_.3	Filtered	Filtered	_DVGRPNFEEGGPTS[Phospho (STY)]VGRK_.3	1	1	1	Filtered	Filtered	1	0.865577	0.755495	0.957248	Filtered	Filtered	0.990216	22748.2	7052.03	15508.8	Filtered	Filtered	18942.4
Q6Y7W6	Q6Y7W6	Q6Y7W6	GIGYF2	Homo sapiens	GRB10-interacting GYF protein 2	Q6Y7W6	GGYF2_HUMAN	uniprotkb_proteome_UP000005640_AND_revi_2024_03_07	>sp|Q6Y7W6|GGYF2_HUMAN GRB10-interacting GYF protein 2 OS=Homo sapiens OX=9606 GN=GIGYF2 PE=1 SV=1	14	19	23	sp	9606	1	1	uniprotkb_proteome_UP000005640_AND_revi_2024_03_07	NaN	NaN	NaN	FALSE	100	0.0518362	20.0161	1.44547e-37	GGYF2_HUMAN	0	3.95059e-37	58.9237	150070	Q6Y7W6	Q6Y7W6_M921_M1	1	Oxidation (M)	M	921	QQQQLAQMKLPSSST	_LQQQQQQQQLAQM[Oxidation (M)]K_.2	_LQQQQQQQQLAQM[Oxidation (M)]K_.2	_LQQQQQQQQLAQM[Oxidation (M)]K_.2	_LQQQQQQQQLAQM[Oxidation (M)]K_.2	_LQQQQQQQQLAQM[Oxidation (M)]K_.2	_LQQQQQQQQLAQM[Oxidation (M)]K_.2	1	1	1	1	1	1	1	1	1	1	1	1	14841.7	10078.1	12699	18502	8541.2	17809.5
Q6ZMT1	Q6ZMT1	Q6ZMT1	STAC2	Homo sapiens	SH3 and cysteine-rich domain-containing protein 2	Q6ZMT1	STAC2_HUMAN	uniprotkb_proteome_UP000005640_AND_revi_2024_03_07	>sp|Q6ZMT1|STAC2_HUMAN SH3 and cysteine-rich domain-containing protein 2 OS=Homo sapiens OX=9606 GN=STAC2 PE=1 SV=1	2	3	3	sp	9606	1	1	uniprotkb_proteome_UP000005640_AND_revi_2024_03_07	NaN	NaN	NaN	FALSE	100	0.129411	16.9964	1.70063e-21	STAC2_HUMAN	0	4.91997e-23	49.7833	45008.9	Q6ZMT1	Q6ZMT1_S78_M1	1	Phospho (STY)	S	78	PTPLPPPSPPPTASD	_C[Carbamidomethyl (C)]PTEVLLTPPTPLPPPS[Phospho (STY)]PPPTASDR_.3	_C[Carbamidomethyl (C)]PTEVLLTPPTPLPPPS[Phospho (STY)]PPPTASDR_.3	Filtered	Filtered	Filtered	Filtered	1	1	Filtered	Filtered	Filtered	Filtered	0.99934	0.915605	Filtered	Filtered	Filtered	Filtered	213802	230909	Filtered	Filtered	Filtered	Filtered
Q6ZMT1	Q6ZMT1	Q6ZMT1	STAC2	Homo sapiens	SH3 and cysteine-rich domain-containing protein 2	Q6ZMT1	STAC2_HUMAN	uniprotkb_proteome_UP000005640_AND_revi_2024_03_07	>sp|Q6ZMT1|STAC2_HUMAN SH3 and cysteine-rich domain-containing protein 2 OS=Homo sapiens OX=9606 GN=STAC2 PE=1 SV=1	2	3	3	sp	9606	1	1	uniprotkb_proteome_UP000005640_AND_revi_2024_03_07	NaN	NaN	NaN	FALSE	100	0.129411	16.9964	1.70063e-21	STAC2_HUMAN	0	4.91997e-23	49.7833	45008.9	Q6ZMT1	Q6ZMT1_C62_M1	1	Carbamidomethyl (C)	C	62	RSGSELKCPTEVLLT	_C[Carbamidomethyl (C)]PTEVLLTPPTPLPPPS[Phospho (STY)]PPPTASDR_.3	_C[Carbamidomethyl (C)]PTEVLLTPPTPLPPPS[Phospho (STY)]PPPTASDR_.3	Filtered	_C[Carbamidomethyl (C)]PTEVLLTPPT[Phospho (STY)]PLPPPSPPPTASDR_.3	Filtered	Filtered	1	1	Filtered	1	Filtered	Filtered	1	1	Filtered	1	Filtered	Filtered	213802	230909	Filtered	117903	Filtered	Filtered
Q6ZMT1	Q6ZMT1	Q6ZMT1	STAC2	Homo sapiens	SH3 and cysteine-rich domain-containing protein 2	Q6ZMT1	STAC2_HUMAN	uniprotkb_proteome_UP000005640_AND_revi_2024_03_07	>sp|Q6ZMT1|STAC2_HUMAN SH3 and cysteine-rich domain-containing protein 2 OS=Homo sapiens OX=9606 GN=STAC2 PE=1 SV=1	2	3	3	sp	9606	1	1	uniprotkb_proteome_UP000005640_AND_revi_2024_03_07	NaN	NaN	NaN	FALSE	100	0.129411	16.9964	1.70063e-21	STAC2_HUMAN	0	4.91997e-23	49.7833	45008.9	Q6ZMT1	Q6ZMT1_T72_M1	1	Phospho (STY)	T	72	EVLLTPPTPLPPPSP	Filtered	Filtered	Filtered	_C[Carbamidomethyl (C)]PTEVLLTPPT[Phospho (STY)]PLPPPSPPPTASDR_.3	Filtered	Filtered	Filtered	Filtered	Filtered	1	Filtered	Filtered	Filtered	Filtered	Filtered	0.803082	Filtered	Filtered	Filtered	Filtered	Filtered	117903	Filtered	Filtered
Q6ZMT1	Q6ZMT1	Q6ZMT1	STAC2	Homo sapiens	SH3 and cysteine-rich domain-containing protein 2	Q6ZMT1	STAC2_HUMAN	uniprotkb_proteome_UP000005640_AND_revi_2024_03_07	>sp|Q6ZMT1|STAC2_HUMAN SH3 and cysteine-rich domain-containing protein 2 OS=Homo sapiens OX=9606 GN=STAC2 PE=1 SV=1	2	3	3	sp	9606	1	1	uniprotkb_proteome_UP000005640_AND_revi_2024_03_07	NaN	NaN	NaN	FALSE	100	0.129411	16.9964	1.70063e-21	STAC2_HUMAN	0	4.91997e-23	49.7833	45008.9	Q6ZMT1	Q6ZMT1_S48_M1	1	Phospho (STY)	S	48	KTILRSKSLENFFLR	_S[Phospho (STY)]LENFFLR_.2	_S[Phospho (STY)]LENFFLR_.2	_S[Phospho (STY)]LENFFLR_.2	_S[Phospho (STY)]LENFFLR_.2	_S[Phospho (STY)]LENFFLR_.2	_S[Phospho (STY)]LENFFLR_.2	1	1	1	1	1	1	1	1	1	1	1	1	114501	129858	148689	110478	124480	104478
Q6ZN04	Q6ZN04	Q6ZN04	MEX3B	Homo sapiens	RNA-binding protein MEX3B	Q6ZN04	MEX3B_HUMAN	uniprotkb_proteome_UP000005640_AND_revi_2024_03_07	>sp|Q6ZN04|MEX3B_HUMAN RNA-binding protein MEX3B OS=Homo sapiens OX=9606 GN=MEX3B PE=1 SV=1	2	2	3	sp	9606	1	1	uniprotkb_proteome_UP000005640_AND_revi_2024_03_07	NaN	NaN	NaN	FALSE	100	0.547449	12.005	1.70581e-29	MEX3B_HUMAN	0	6.30214e-31	54.5295	58832.2	Q6ZN04	Q6ZN04_S442_M1	1	Phospho (STY)	S	442	GTSCPRLSPPLHMAP	_LHPGTSC[Carbamidomethyl (C)]PRLS[Phospho (STY)]PPLHMAPGAGEHHLAR_.6;_LS[Phospho (STY)]PPLHMAPGAGEHHLAR_.4	_LHPGTSC[Carbamidomethyl (C)]PRLS[Phospho (STY)]PPLHMAPGAGEHHLAR_.5;_LHPGTSC[Carbamidomethyl (C)]PRLS[Phospho (STY)]PPLHMAPGAGEHHLAR_.6;_LS[Phospho (STY)]PPLHMAPGAGEHHLAR_.4	_LS[Phospho (STY)]PPLHMAPGAGEHHLAR_.4	_LHPGTSC[Carbamidomethyl (C)]PRLS[Phospho (STY)]PPLHMAPGAGEHHLAR_.5;_LHPGTSC[Carbamidomethyl (C)]PRLS[Phospho (STY)]PPLHMAPGAGEHHLAR_.6;_LS[Phospho (STY)]PPLHMAPGAGEHHLAR_.4	_LS[Phospho (STY)]PPLHMAPGAGEHHLAR_.4	_LS[Phospho (STY)]PPLHMAPGAGEHHLAR_.4	2	3	1	3	1	1	1	1	1	1	1	1	32807.7	65142.8	1275.37	94902.1	4307.86	3308.03
Q6ZN04	Q6ZN04	Q6ZN04	MEX3B	Homo sapiens	RNA-binding protein MEX3B	Q6ZN04	MEX3B_HUMAN	uniprotkb_proteome_UP000005640_AND_revi_2024_03_07	>sp|Q6ZN04|MEX3B_HUMAN RNA-binding protein MEX3B OS=Homo sapiens OX=9606 GN=MEX3B PE=1 SV=1	2	2	3	sp	9606	1	1	uniprotkb_proteome_UP000005640_AND_revi_2024_03_07	NaN	NaN	NaN	FALSE	100	0.547449	12.005	1.70581e-29	MEX3B_HUMAN	0	6.30214e-31	54.5295	58832.2	Q6ZN04	Q6ZN04_C438_M1	1	Carbamidomethyl (C)	C	438	RLHPGTSCPRLSPPL	_LHPGTSC[Carbamidomethyl (C)]PRLS[Phospho (STY)]PPLHMAPGAGEHHLAR_.6	_LHPGTSC[Carbamidomethyl (C)]PRLS[Phospho (STY)]PPLHMAPGAGEHHLAR_.5;_LHPGTSC[Carbamidomethyl (C)]PRLS[Phospho (STY)]PPLHMAPGAGEHHLAR_.6	Filtered	_LHPGTSC[Carbamidomethyl (C)]PRLS[Phospho (STY)]PPLHMAPGAGEHHLAR_.5;_LHPGTSC[Carbamidomethyl (C)]PRLS[Phospho (STY)]PPLHMAPGAGEHHLAR_.6	Filtered	Filtered	1	2	Filtered	2	Filtered	Filtered	1	1	Filtered	1	Filtered	Filtered	23792.6	58612.5	Filtered	90395.3	Filtered	Filtered
Q6ZN18	Q6ZN18	Q6ZN18	AEBP2	Homo sapiens	Zinc finger protein AEBP2	Q6ZN18	AEBP2_HUMAN	uniprotkb_proteome_UP000005640_AND_revi_2024_03_07	>sp|Q6ZN18|AEBP2_HUMAN Zinc finger protein AEBP2 OS=Homo sapiens OX=9606 GN=AEBP2 PE=1 SV=2	4	6	8	sp	9606	1	2	uniprotkb_proteome_UP000005640_AND_revi_2024_03_07	NaN	NaN	NaN	FALSE	100	0.0545218	18.7516	1.7268e-26	AEBP2_HUMAN	0	3.88479e-28	52.7275	54466.6	Q6ZN18	Q6ZN18_S206_M1	1	Phospho (STY)	S	206	TSGGRRGSLEMSSDG	_RGS[Phospho (STY)]LEMSSDGEPLSR_.3;_RGS[Phospho (STY)]LEMSSDGEPLSR_.2;_RGS[Phospho (STY)]LEM[Oxidation (M)]SSDGEPLSR_.2;_RGS[Phospho (STY)]LEM[Oxidation (M)]SSDGEPLSR_.3	_RGS[Phospho (STY)]LEMSSDGEPLSR_.3;_RGS[Phospho (STY)]LEMSSDGEPLSR_.2;_RGS[Phospho (STY)]LEM[Oxidation (M)]SSDGEPLSR_.2;_RGS[Phospho (STY)]LEM[Oxidation (M)]SSDGEPLSR_.3	_RGS[Phospho (STY)]LEMSSDGEPLSR_.3;_RGS[Phospho (STY)]LEMSSDGEPLSR_.2;_RGS[Phospho (STY)]LEM[Oxidation (M)]SSDGEPLSR_.2;_RGS[Phospho (STY)]LEM[Oxidation (M)]SSDGEPLSR_.3	_RGS[Phospho (STY)]LEMSSDGEPLSR_.3;_RGS[Phospho (STY)]LEMSSDGEPLSR_.2;_RGS[Phospho (STY)]LEM[Oxidation (M)]SSDGEPLSR_.2	_RGS[Phospho (STY)]LEMSSDGEPLSR_.3;_RGS[Phospho (STY)]LEMSSDGEPLSR_.2;_RGS[Phospho (STY)]LEM[Oxidation (M)]SSDGEPLSR_.2;_RGS[Phospho (STY)]LEM[Oxidation (M)]SSDGEPLSR_.3	_RGS[Phospho (STY)]LEMSSDGEPLSR_.3;_RGS[Phospho (STY)]LEMSSDGEPLSR_.2;_RGS[Phospho (STY)]LEM[Oxidation (M)]SSDGEPLSR_.2;_RGS[Phospho (STY)]LEM[Oxidation (M)]SSDGEPLSR_.3	4	4	4	3	4	4	1	1	1	1	1	1	869121	879996	909892	750897	802453	777673
Q6ZN18	Q6ZN18	Q6ZN18	AEBP2	Homo sapiens	Zinc finger protein AEBP2	Q6ZN18	AEBP2_HUMAN	uniprotkb_proteome_UP000005640_AND_revi_2024_03_07	>sp|Q6ZN18|AEBP2_HUMAN Zinc finger protein AEBP2 OS=Homo sapiens OX=9606 GN=AEBP2 PE=1 SV=2	4	6	8	sp	9606	1	2	uniprotkb_proteome_UP000005640_AND_revi_2024_03_07	NaN	NaN	NaN	FALSE	100	0.0545218	18.7516	1.7268e-26	AEBP2_HUMAN	0	3.88479e-28	52.7275	54466.6	Q6ZN18	Q6ZN18_M209_M1	1	Oxidation (M)	M	209	GRRGSLEMSSDGEPL	_RGS[Phospho (STY)]LEM[Oxidation (M)]SSDGEPLSR_.2;_RGS[Phospho (STY)]LEM[Oxidation (M)]SSDGEPLSR_.3	_RGS[Phospho (STY)]LEM[Oxidation (M)]SSDGEPLSR_.2;_RGS[Phospho (STY)]LEM[Oxidation (M)]SSDGEPLSR_.3	_RGS[Phospho (STY)]LEM[Oxidation (M)]SSDGEPLSR_.2;_RGS[Phospho (STY)]LEM[Oxidation (M)]SSDGEPLSR_.3	_RGS[Phospho (STY)]LEM[Oxidation (M)]SSDGEPLSR_.2	_RGS[Phospho (STY)]LEM[Oxidation (M)]SSDGEPLSR_.2;_RGS[Phospho (STY)]LEM[Oxidation (M)]SSDGEPLSR_.3	_RGS[Phospho (STY)]LEM[Oxidation (M)]SSDGEPLSR_.2;_RGS[Phospho (STY)]LEM[Oxidation (M)]SSDGEPLSR_.3	2	2	2	1	2	2	1	1	1	1	1	1	103891	115149	111319	72706.4	97009.1	91524.7
Q6ZN18	Q6ZN18	Q6ZN18	AEBP2	Homo sapiens	Zinc finger protein AEBP2	Q6ZN18	AEBP2_HUMAN	uniprotkb_proteome_UP000005640_AND_revi_2024_03_07	>sp|Q6ZN18|AEBP2_HUMAN Zinc finger protein AEBP2 OS=Homo sapiens OX=9606 GN=AEBP2 PE=1 SV=2	4	6	8	sp	9606	1	2	uniprotkb_proteome_UP000005640_AND_revi_2024_03_07	NaN	NaN	NaN	FALSE	100	0.0545218	18.7516	1.7268e-26	AEBP2_HUMAN	0	3.88479e-28	52.7275	54466.6	Q6ZN18	Q6ZN18_S24_M1	1	Phospho (STY)	S	24	LSPLPPGSPGSAARG	_LSPLPPGS[Phospho (STY)]PGSAAR_.2	_LSPLPPGS[Phospho (STY)]PGSAAR_.2	_LSPLPPGS[Phospho (STY)]PGSAAR_.2	_LSPLPPGS[Phospho (STY)]PGSAAR_.2	_LSPLPPGS[Phospho (STY)]PGSAAR_.2	_LSPLPPGS[Phospho (STY)]PGSAAR_.2	1	1	1	1	1	1	0.996052	0.996602	0.993769	0.840507	0.990009	0.98845	717106	790013	641789	781869	694056	691552
Q6ZN18	Q6ZN18	Q6ZN18	AEBP2	Homo sapiens	Zinc finger protein AEBP2	Q6ZN18	AEBP2_HUMAN	uniprotkb_proteome_UP000005640_AND_revi_2024_03_07	>sp|Q6ZN18|AEBP2_HUMAN Zinc finger protein AEBP2 OS=Homo sapiens OX=9606 GN=AEBP2 PE=1 SV=2	4	6	8	sp	9606	1	2	uniprotkb_proteome_UP000005640_AND_revi_2024_03_07	NaN	NaN	NaN	FALSE	100	0.0545218	18.7516	1.7268e-26	AEBP2_HUMAN	0	3.88479e-28	52.7275	54466.6	Q6ZN18	Q6ZN18_S390_M1	1	Phospho (STY)	S	390	LKNKRRRSLPRPHDF	_S[Phospho (STY)]LPRPHDFFDAQTLDAIR_.3	_S[Phospho (STY)]LPRPHDFFDAQTLDAIR_.3	_S[Phospho (STY)]LPRPHDFFDAQTLDAIR_.3	_S[Phospho (STY)]LPRPHDFFDAQTLDAIR_.3	_S[Phospho (STY)]LPRPHDFFDAQTLDAIR_.3	_S[Phospho (STY)]LPRPHDFFDAQTLDAIR_.3	1	1	1	1	1	1	1	1	1	1	1	1	285194	304872	313745	377172	310639	334340
Q6ZN18	Q6ZN18	Q6ZN18	AEBP2	Homo sapiens	Zinc finger protein AEBP2	Q6ZN18	AEBP2_HUMAN	uniprotkb_proteome_UP000005640_AND_revi_2024_03_07	>sp|Q6ZN18|AEBP2_HUMAN Zinc finger protein AEBP2 OS=Homo sapiens OX=9606 GN=AEBP2 PE=1 SV=2	4	6	8	sp	9606	1	2	uniprotkb_proteome_UP000005640_AND_revi_2024_03_07	NaN	NaN	NaN	FALSE	100	0.0545218	18.7516	1.7268e-26	AEBP2_HUMAN	0	3.88479e-28	52.7275	54466.6	Q6ZN18	Q6ZN18_S141_M1	1	Phospho (STY)	S	141	SDETRSLSPGAASSS	_SLS[Phospho (STY)]PGAASSSSGDGDGK_.2	_SLS[Phospho (STY)]PGAASSSSGDGDGK_.2	_SLS[Phospho (STY)]PGAASSSSGDGDGK_.2	_SLS[Phospho (STY)]PGAASSSSGDGDGK_.2	_SLS[Phospho (STY)]PGAASSSSGDGDGK_.2	_SLS[Phospho (STY)]PGAASSSSGDGDGK_.2	1	1	1	1	1	1	0.900711	0.88277	0.914881	0.902157	0.901158	0.98683	58572.1	59797.3	68371.2	57225	60305.3	56401.2
Q6ZNB6	Q6ZNB6	Q6ZNB6	NFXL1	Homo sapiens	NF-X1-type zinc finger protein NFXL1	Q6ZNB6	NFXL1_HUMAN	uniprotkb_proteome_UP000005640_AND_revi_2024_03_07	>sp|Q6ZNB6|NFXL1_HUMAN NF-X1-type zinc finger protein NFXL1 OS=Homo sapiens OX=9606 GN=NFXL1 PE=1 SV=2	2	2	2	sp	9606	1	2	uniprotkb_proteome_UP000005640_AND_revi_2024_03_07	NaN	NaN	NaN	FALSE	50	0.675893	15.4984	6.77161e-12	NFXL1_HUMAN	0.00020816	4.87592e-13	43.9807	101339	Q6ZNB6	Q6ZNB6_S50_M1	1	Phospho (STY)	S	50	GAVPSGTSPGGVATT	Filtered	_GSVGAVPSGTS[Phospho (STY)]PGGVATTAAAGSR_.3	Filtered	Filtered	Filtered	_GSVGAVPSGTS[Phospho (STY)]PGGVATTAAAGSR_.3	Filtered	1	Filtered	Filtered	Filtered	1	Filtered	0.752649	Filtered	Filtered	Filtered	0.760249	Filtered	73599.5	Filtered	Filtered	Filtered	92681.3
Q6ZNB6	Q6ZNB6	Q6ZNB6	NFXL1	Homo sapiens	NF-X1-type zinc finger protein NFXL1	Q6ZNB6	NFXL1_HUMAN	uniprotkb_proteome_UP000005640_AND_revi_2024_03_07	>sp|Q6ZNB6|NFXL1_HUMAN NF-X1-type zinc finger protein NFXL1 OS=Homo sapiens OX=9606 GN=NFXL1 PE=1 SV=2	2	2	2	sp	9606	1	2	uniprotkb_proteome_UP000005640_AND_revi_2024_03_07	NaN	NaN	NaN	FALSE	50	0.675893	15.4984	6.77161e-12	NFXL1_HUMAN	0.00020816	4.87592e-13	43.9807	101339	Q6ZNB6	Q6ZNB6_M81_M1	1	Oxidation (M)	M	81	TTAASELMSQKKFEE	Filtered	Filtered	Filtered	Filtered	_HS[Phospho (STY)]PAGSQALQTTAASELM[Oxidation (M)]SQK_.3	Filtered	Filtered	Filtered	Filtered	Filtered	1	Filtered	Filtered	Filtered	Filtered	Filtered	1	Filtered	Filtered	Filtered	Filtered	Filtered	14541.1	Filtered
Q6ZNB6	Q6ZNB6	Q6ZNB6	NFXL1	Homo sapiens	NF-X1-type zinc finger protein NFXL1	Q6ZNB6	NFXL1_HUMAN	uniprotkb_proteome_UP000005640_AND_revi_2024_03_07	>sp|Q6ZNB6|NFXL1_HUMAN NF-X1-type zinc finger protein NFXL1 OS=Homo sapiens OX=9606 GN=NFXL1 PE=1 SV=2	2	2	2	sp	9606	1	2	uniprotkb_proteome_UP000005640_AND_revi_2024_03_07	NaN	NaN	NaN	FALSE	50	0.675893	15.4984	6.77161e-12	NFXL1_HUMAN	0.00020816	4.87592e-13	43.9807	101339	Q6ZNB6	Q6ZNB6_S65_M1	1	Phospho (STY)	S	65	AAAGSRHSPAGSQAL	Filtered	Filtered	Filtered	Filtered	_HS[Phospho (STY)]PAGSQALQTTAASELM[Oxidation (M)]SQK_.3	Filtered	Filtered	Filtered	Filtered	Filtered	1	Filtered	Filtered	Filtered	Filtered	Filtered	0.827282	Filtered	Filtered	Filtered	Filtered	Filtered	14541.1	Filtered
Q6ZNJ1	Q6ZNJ1	Q6ZNJ1	NBEAL2	Homo sapiens	Neurobeachin-like protein 2	Q6ZNJ1	NBEL2_HUMAN	uniprotkb_proteome_UP000005640_AND_revi_2024_03_07	>sp|Q6ZNJ1|NBEL2_HUMAN Neurobeachin-like protein 2 OS=Homo sapiens OX=9606 GN=NBEAL2 PE=1 SV=2	2	2	2	sp	9606	1	2	uniprotkb_proteome_UP000005640_AND_revi_2024_03_07	NaN	NaN	NaN	FALSE	83.3	0.348692	14.0009	1.83781e-37	NBEL2_HUMAN	0	4.46686e-37	58.8704	302517	Q6ZNJ1	Q6ZNJ1_T2017_M1	1	Phospho (STY)	T	2017	PVSSPSQTPRPQPGP	_VGTTPVSSPSQT[Phospho (STY)]PRPQPGPIPPHTQVR_.4	Filtered	_VGTTPVSSPSQT[Phospho (STY)]PRPQPGPIPPHTQVR_.4	Filtered	_VGTTPVSSPSQT[Phospho (STY)]PRPQPGPIPPHTQVR_.4	Filtered	1	Filtered	1	Filtered	1	Filtered	0.787465	Filtered	0.804963	Filtered	0.863688	Filtered	12209	Filtered	22151.5	Filtered	14350.4	Filtered
Q6ZNJ1	Q6ZNJ1	Q6ZNJ1	NBEAL2	Homo sapiens	Neurobeachin-like protein 2	Q6ZNJ1	NBEL2_HUMAN	uniprotkb_proteome_UP000005640_AND_revi_2024_03_07	>sp|Q6ZNJ1|NBEL2_HUMAN Neurobeachin-like protein 2 OS=Homo sapiens OX=9606 GN=NBEAL2 PE=1 SV=2	2	2	2	sp	9606	1	2	uniprotkb_proteome_UP000005640_AND_revi_2024_03_07	NaN	NaN	NaN	FALSE	83.3	0.348692	14.0009	1.83781e-37	NBEL2_HUMAN	0	4.46686e-37	58.8704	302517	Q6ZNJ1	Q6ZNJ1_T1867_M1	1	Phospho (STY)	T	1867	NLGEVPLTPTEEASL	_DNLGEVPLT[Phospho (STY)]PTEEASLPLAVTK_.3	Filtered	_DNLGEVPLT[Phospho (STY)]PTEEASLPLAVTK_.3	_DNLGEVPLT[Phospho (STY)]PTEEASLPLAVTK_.3	_DNLGEVPLT[Phospho (STY)]PTEEASLPLAVTK_.3	_DNLGEVPLT[Phospho (STY)]PTEEASLPLAVTK_.3	1	Filtered	1	1	1	1	0.91108	Filtered	0.919187	0.971334	0.948378	0.974481	8315.87	Filtered	6495.76	14166.6	12503.4	17440.2
Q6ZRI6	Q6ZRI6	Q6ZRI6	C15orf39	Homo sapiens	Uncharacterized protein C15orf39	Q6ZRI6	CO039_HUMAN	uniprotkb_proteome_UP000005640_AND_revi_2024_03_07	>sp|Q6ZRI6|CO039_HUMAN Uncharacterized protein C15orf39 OS=Homo sapiens OX=9606 GN=C15orf39 PE=1 SV=3	2	2	2	sp	9606	1	3	uniprotkb_proteome_UP000005640_AND_revi_2024_03_07	NaN	NaN	NaN	FALSE	100	0.090921	15.5465	1.17408e-30	CO039_HUMAN	0	5.94426e-32	55.2002	110673	Q6ZRI6	Q6ZRI6_S586_M1	1	Phospho (STY)	S	586	RKPTAEASPVKASRS	_KPTAEAS[Phospho (STY)]PVK_.2	_KPTAEAS[Phospho (STY)]PVK_.2	_KPTAEAS[Phospho (STY)]PVK_.2	Filtered	_KPTAEAS[Phospho (STY)]PVK_.2	_KPTAEAS[Phospho (STY)]PVK_.2	1	1	1	Filtered	1	1	0.876189	0.832985	1	Filtered	0.999823	0.999909	40712.6	46473.9	52682.4	Filtered	47148.3	47311.6
Q6ZRI6	Q6ZRI6	Q6ZRI6	C15orf39	Homo sapiens	Uncharacterized protein C15orf39	Q6ZRI6	CO039_HUMAN	uniprotkb_proteome_UP000005640_AND_revi_2024_03_07	>sp|Q6ZRI6|CO039_HUMAN Uncharacterized protein C15orf39 OS=Homo sapiens OX=9606 GN=C15orf39 PE=1 SV=3	2	2	2	sp	9606	1	3	uniprotkb_proteome_UP000005640_AND_revi_2024_03_07	NaN	NaN	NaN	FALSE	100	0.090921	15.5465	1.17408e-30	CO039_HUMAN	0	5.94426e-32	55.2002	110673	Q6ZRI6	Q6ZRI6_T364_M1	1	Phospho (STY)	T	364	LKLEPPLTPRCPLDF	Filtered	Filtered	Filtered	_LEPPLT[Phospho (STY)]PR_.2	_LEPPLT[Phospho (STY)]PR_.2	_LEPPLT[Phospho (STY)]PR_.2	Filtered	Filtered	Filtered	1	1	1	Filtered	Filtered	Filtered	1	1	1	Filtered	Filtered	Filtered	46824.7	55123	43636.8
Q6ZRS2	Q6ZRS2	Q6ZRS2	SRCAP	Homo sapiens	Helicase SRCAP	Q6ZRS2	SRCAP_HUMAN	uniprotkb_proteome_UP000005640_AND_revi_2024_03_07	>sp|Q6ZRS2|SRCAP_HUMAN Helicase SRCAP OS=Homo sapiens OX=9606 GN=SRCAP PE=1 SV=3	12	18	19	sp	9606	1	3	uniprotkb_proteome_UP000005640_AND_revi_2024_03_07	NaN	NaN	NaN	FALSE	100	0.0321166	18.7252	3.67117e-20	SRCAP_HUMAN	0	1.19302e-21	49.0705	343555	Q6ZRS2	Q6ZRS2_C3036_M1	1	Carbamidomethyl (C)	C	3036	STSVLESCGLGRRRQ	_NPPSPRPS[Phospho (STY)]QLPVLDRDSTSVLESC[Carbamidomethyl (C)]GLGR_.4	_NPPS[Phospho (STY)]PRPSQLPVLDRDSTSVLESC[Carbamidomethyl (C)]GLGR_.4	_NPPS[Phospho (STY)]PRPSQLPVLDRDSTSVLESC[Carbamidomethyl (C)]GLGR_.4	_NPPS[Phospho (STY)]PRPSQLPVLDRDSTSVLESC[Carbamidomethyl (C)]GLGR_.4	_NPPS[Phospho (STY)]PRPSQLPVLDRDSTSVLESC[Carbamidomethyl (C)]GLGR_.4	_NPPS[Phospho (STY)]PRPSQLPVLDRDSTSVLESC[Carbamidomethyl (C)]GLGR_.4	1	1	1	1	1	1	1	1	1	1	1	1	434987	304804	316698	310050	321715	291234
Q6ZRS2	Q6ZRS2	Q6ZRS2	SRCAP	Homo sapiens	Helicase SRCAP	Q6ZRS2	SRCAP_HUMAN	uniprotkb_proteome_UP000005640_AND_revi_2024_03_07	>sp|Q6ZRS2|SRCAP_HUMAN Helicase SRCAP OS=Homo sapiens OX=9606 GN=SRCAP PE=1 SV=3	12	18	19	sp	9606	1	3	uniprotkb_proteome_UP000005640_AND_revi_2024_03_07	NaN	NaN	NaN	FALSE	100	0.0321166	18.7252	3.67117e-20	SRCAP_HUMAN	0	1.19302e-21	49.0705	343555	Q6ZRS2	Q6ZRS2_S3020_M1	1	Phospho (STY)	S	3020	NPPSPRPSQLPVLDR	_NPPSPRPS[Phospho (STY)]QLPVLDRDSTSVLESC[Carbamidomethyl (C)]GLGR_.4;_NPPSPRPS[Phospho (STY)]QLPVLDR_.2	Filtered	Filtered	Filtered	Filtered	Filtered	2	Filtered	Filtered	Filtered	Filtered	Filtered	0.950768	Filtered	Filtered	Filtered	Filtered	Filtered	643914	Filtered	Filtered	Filtered	Filtered	Filtered
Q6ZRS2	Q6ZRS2	Q6ZRS2	SRCAP	Homo sapiens	Helicase SRCAP	Q6ZRS2	SRCAP_HUMAN	uniprotkb_proteome_UP000005640_AND_revi_2024_03_07	>sp|Q6ZRS2|SRCAP_HUMAN Helicase SRCAP OS=Homo sapiens OX=9606 GN=SRCAP PE=1 SV=3	12	18	19	sp	9606	1	3	uniprotkb_proteome_UP000005640_AND_revi_2024_03_07	NaN	NaN	NaN	FALSE	100	0.0321166	18.7252	3.67117e-20	SRCAP_HUMAN	0	1.19302e-21	49.0705	343555	Q6ZRS2	Q6ZRS2_S3016_M1	1	Phospho (STY)	S	3016	RPPKNPPSPRPSQLP	_NPPS[Phospho (STY)]PRPSQLPVLDR_.3	_NPPS[Phospho (STY)]PRPSQLPVLDRDSTSVLESC[Carbamidomethyl (C)]GLGR_.4;_NPPS[Phospho (STY)]PRPSQLPVLDR_.3	_NPPS[Phospho (STY)]PRPSQLPVLDRDSTSVLESC[Carbamidomethyl (C)]GLGR_.4;_NPPS[Phospho (STY)]PRPSQLPVLDR_.3	_NPPS[Phospho (STY)]PRPSQLPVLDRDSTSVLESC[Carbamidomethyl (C)]GLGR_.4;_NPPS[Phospho (STY)]PRPSQLPVLDR_.3	_NPPS[Phospho (STY)]PRPSQLPVLDRDSTSVLESC[Carbamidomethyl (C)]GLGR_.4;_NPPS[Phospho (STY)]PRPSQLPVLDR_.3	_NPPS[Phospho (STY)]PRPSQLPVLDRDSTSVLESC[Carbamidomethyl (C)]GLGR_.4;_NPPS[Phospho (STY)]PRPSQLPVLDR_.3	1	2	2	2	2	2	1	0.999843	1	1	1	1	762371	1.05594e+06	920980	951816	955348	1.01217e+06
Q6ZRS2	Q6ZRS2	Q6ZRS2	SRCAP	Homo sapiens	Helicase SRCAP	Q6ZRS2	SRCAP_HUMAN	uniprotkb_proteome_UP000005640_AND_revi_2024_03_07	>sp|Q6ZRS2|SRCAP_HUMAN Helicase SRCAP OS=Homo sapiens OX=9606 GN=SRCAP PE=1 SV=3	12	18	19	sp	9606	1	3	uniprotkb_proteome_UP000005640_AND_revi_2024_03_07	NaN	NaN	NaN	FALSE	100	0.0321166	18.7252	3.67117e-20	SRCAP_HUMAN	0	1.19302e-21	49.0705	343555	Q6ZRS2	Q6ZRS2_S2869_M1	1	Phospho (STY)	S	2869	RPPKKNRSPADAGRG	_NRS[Phospho (STY)]PADAGR_.2	_NRS[Phospho (STY)]PADAGR_.2	_NRS[Phospho (STY)]PADAGR_.2	_NRS[Phospho (STY)]PADAGR_.2	_NRS[Phospho (STY)]PADAGR_.2	_NRS[Phospho (STY)]PADAGR_.2	1	1	1	1	1	1	1	1	1	1	1	1	321353	327902	318466	320784	326633	315259
Q6ZRS2	Q6ZRS2	Q6ZRS2	SRCAP	Homo sapiens	Helicase SRCAP	Q6ZRS2	SRCAP_HUMAN	uniprotkb_proteome_UP000005640_AND_revi_2024_03_07	>sp|Q6ZRS2|SRCAP_HUMAN Helicase SRCAP OS=Homo sapiens OX=9606 GN=SRCAP PE=1 SV=3	12	18	19	sp	9606	1	3	uniprotkb_proteome_UP000005640_AND_revi_2024_03_07	NaN	NaN	NaN	FALSE	100	0.0321166	18.7252	3.67117e-20	SRCAP_HUMAN	0	1.19302e-21	49.0705	343555	Q6ZRS2	Q6ZRS2_S2790_M1	1	Phospho (STY)	S	2790	ETSASPGSPSVRSMS	Filtered	_GAASTLVPGVSETSASPGS[Phospho (STY)]PSVR_.3	_GAASTLVPGVSETSASPGS[Phospho (STY)]PSVR_.3	Filtered	_GAASTLVPGVSETSASPGS[Phospho (STY)]PSVR_.3	_GAASTLVPGVSETSASPGS[Phospho (STY)]PSVR_.3	Filtered	1	1	Filtered	1	1	Filtered	0.936292	0.993276	Filtered	0.826744	0.964539	Filtered	44322.9	49196.1	Filtered	63721.1	48729.5
Q6ZRS2	Q6ZRS2	Q6ZRS2	SRCAP	Homo sapiens	Helicase SRCAP	Q6ZRS2	SRCAP_HUMAN	uniprotkb_proteome_UP000005640_AND_revi_2024_03_07	>sp|Q6ZRS2|SRCAP_HUMAN Helicase SRCAP OS=Homo sapiens OX=9606 GN=SRCAP PE=1 SV=3	12	18	19	sp	9606	1	3	uniprotkb_proteome_UP000005640_AND_revi_2024_03_07	NaN	NaN	NaN	FALSE	100	0.0321166	18.7252	3.67117e-20	SRCAP_HUMAN	0	1.19302e-21	49.0705	343555	Q6ZRS2	Q6ZRS2_S2787_M1	1	Phospho (STY)	S	2787	GVSETSASPGSPSVR	_GAASTLVPGVSETSAS[Phospho (STY)]PGSPSVR_.3	Filtered	Filtered	Filtered	Filtered	Filtered	1	Filtered	Filtered	Filtered	Filtered	Filtered	0.819465	Filtered	Filtered	Filtered	Filtered	Filtered	51627.6	Filtered	Filtered	Filtered	Filtered	Filtered
Q6ZRS2	Q6ZRS2	Q6ZRS2	SRCAP	Homo sapiens	Helicase SRCAP	Q6ZRS2	SRCAP_HUMAN	uniprotkb_proteome_UP000005640_AND_revi_2024_03_07	>sp|Q6ZRS2|SRCAP_HUMAN Helicase SRCAP OS=Homo sapiens OX=9606 GN=SRCAP PE=1 SV=3	12	18	19	sp	9606	1	3	uniprotkb_proteome_UP000005640_AND_revi_2024_03_07	NaN	NaN	NaN	FALSE	100	0.0321166	18.7252	3.67117e-20	SRCAP_HUMAN	0	1.19302e-21	49.0705	343555	Q6ZRS2	Q6ZRS2_S3148_M1	1	Phospho (STY)	S	3148	AGAPVGGSPGLAKRG	_AGAPVGGS[Phospho (STY)]PGLAK_.2;_RAGAPVGGS[Phospho (STY)]PGLAK_.3	_AGAPVGGS[Phospho (STY)]PGLAK_.2;_RAGAPVGGS[Phospho (STY)]PGLAK_.3	_AGAPVGGS[Phospho (STY)]PGLAK_.2;_RAGAPVGGS[Phospho (STY)]PGLAK_.3	_AGAPVGGS[Phospho (STY)]PGLAK_.2;_RAGAPVGGS[Phospho (STY)]PGLAK_.3	_AGAPVGGS[Phospho (STY)]PGLAK_.2;_RAGAPVGGS[Phospho (STY)]PGLAK_.3	_AGAPVGGS[Phospho (STY)]PGLAK_.2;_RAGAPVGGS[Phospho (STY)]PGLAK_.3	2	2	2	2	2	2	1	1	1	1	1	1	414396	448299	382450	428295	365222	466055
Q6ZRS2	Q6ZRS2	Q6ZRS2	SRCAP	Homo sapiens	Helicase SRCAP	Q6ZRS2	SRCAP_HUMAN	uniprotkb_proteome_UP000005640_AND_revi_2024_03_07	>sp|Q6ZRS2|SRCAP_HUMAN Helicase SRCAP OS=Homo sapiens OX=9606 GN=SRCAP PE=1 SV=3	12	18	19	sp	9606	1	3	uniprotkb_proteome_UP000005640_AND_revi_2024_03_07	NaN	NaN	NaN	FALSE	100	0.0321166	18.7252	3.67117e-20	SRCAP_HUMAN	0	1.19302e-21	49.0705	343555	Q6ZRS2	Q6ZRS2_T2836_M1	1	Phospho (STY)	T	2836	RHIELGVTGGGSPEN	Filtered	Filtered	_HIELGVT[Phospho (STY)]GGGSPENGDGALLAITPPAVK_.4	Filtered	_HIELGVT[Phospho (STY)]GGGSPENGDGALLAITPPAVK_.4	Filtered	Filtered	Filtered	1	Filtered	1	Filtered	Filtered	Filtered	0.787059	Filtered	0.872759	Filtered	Filtered	Filtered	12283.3	Filtered	2449.56	Filtered
Q6ZRS2	Q6ZRS2	Q6ZRS2	SRCAP	Homo sapiens	Helicase SRCAP	Q6ZRS2	SRCAP_HUMAN	uniprotkb_proteome_UP000005640_AND_revi_2024_03_07	>sp|Q6ZRS2|SRCAP_HUMAN Helicase SRCAP OS=Homo sapiens OX=9606 GN=SRCAP PE=1 SV=3	12	18	19	sp	9606	1	3	uniprotkb_proteome_UP000005640_AND_revi_2024_03_07	NaN	NaN	NaN	FALSE	100	0.0321166	18.7252	3.67117e-20	SRCAP_HUMAN	0	1.19302e-21	49.0705	343555	Q6ZRS2	Q6ZRS2_S2840_M1	1	Phospho (STY)	S	2840	LGVTGGGSPENGDGA	_HIELGVTGGGS[Phospho (STY)]PENGDGALLAITPPAVK_.3	Filtered	_HIELGVTGGGS[Phospho (STY)]PENGDGALLAITPPAVK_.3	_HIELGVTGGGS[Phospho (STY)]PENGDGALLAITPPAVK_.3	_HIELGVTGGGS[Phospho (STY)]PENGDGALLAITPPAVK_.3	_HIELGVTGGGS[Phospho (STY)]PENGDGALLAITPPAVK_.4	1	Filtered	1	1	1	1	0.961381	Filtered	0.958498	0.976194	0.999214	0.878468	64901.9	Filtered	81668.7	85447.6	69523.8	5824.53
Q6ZRS2	Q6ZRS2	Q6ZRS2	SRCAP	Homo sapiens	Helicase SRCAP	Q6ZRS2	SRCAP_HUMAN	uniprotkb_proteome_UP000005640_AND_revi_2024_03_07	>sp|Q6ZRS2|SRCAP_HUMAN Helicase SRCAP OS=Homo sapiens OX=9606 GN=SRCAP PE=1 SV=3	12	18	19	sp	9606	1	3	uniprotkb_proteome_UP000005640_AND_revi_2024_03_07	NaN	NaN	NaN	FALSE	100	0.0321166	18.7252	3.67117e-20	SRCAP_HUMAN	0	1.19302e-21	49.0705	343555	Q6ZRS2	Q6ZRS2_T2852_M1	1	Phospho (STY)	T	2852	DGALLAITPPAVKRR	Filtered	Filtered	Filtered	Filtered	Filtered	_HIELGVTGGGSPENGDGALLAIT[Phospho (STY)]PPAVK_.3	Filtered	Filtered	Filtered	Filtered	Filtered	1	Filtered	Filtered	Filtered	Filtered	Filtered	0.850127	Filtered	Filtered	Filtered	Filtered	Filtered	66087.1
Q6ZRS2	Q6ZRS2	Q6ZRS2	SRCAP	Homo sapiens	Helicase SRCAP	Q6ZRS2	SRCAP_HUMAN	uniprotkb_proteome_UP000005640_AND_revi_2024_03_07	>sp|Q6ZRS2|SRCAP_HUMAN Helicase SRCAP OS=Homo sapiens OX=9606 GN=SRCAP PE=1 SV=3	12	18	19	sp	9606	1	3	uniprotkb_proteome_UP000005640_AND_revi_2024_03_07	NaN	NaN	NaN	FALSE	100	0.0321166	18.7252	3.67117e-20	SRCAP_HUMAN	0	1.19302e-21	49.0705	343555	Q6ZRS2	Q6ZRS2_S1940_M1	1	Phospho (STY)	S	1940	ASPIGPRSPGPSHPT	Filtered	Filtered	Filtered	_S[Phospho (STY)]PGPSHPTFWTYTEAAHR_.3	_S[Phospho (STY)]PGPSHPTFWTYTEAAHR_.3	_S[Phospho (STY)]PGPSHPTFWTYTEAAHR_.3	Filtered	Filtered	Filtered	1	1	1	Filtered	Filtered	Filtered	0.889266	0.901578	0.899174	Filtered	Filtered	Filtered	42814.2	54681.9	45231.2
Q6ZRS2	Q6ZRS2	Q6ZRS2	SRCAP	Homo sapiens	Helicase SRCAP	Q6ZRS2	SRCAP_HUMAN	uniprotkb_proteome_UP000005640_AND_revi_2024_03_07	>sp|Q6ZRS2|SRCAP_HUMAN Helicase SRCAP OS=Homo sapiens OX=9606 GN=SRCAP PE=1 SV=3	12	18	19	sp	9606	1	3	uniprotkb_proteome_UP000005640_AND_revi_2024_03_07	NaN	NaN	NaN	FALSE	100	0.0321166	18.7252	3.67117e-20	SRCAP_HUMAN	0	1.19302e-21	49.0705	343555	Q6ZRS2	Q6ZRS2_S1944_M1	1	Phospho (STY)	S	1944	GPRSPGPSHPTFWTY	Filtered	_SPGPS[Phospho (STY)]HPTFWTYTEAAHR_.3	_SPGPS[Phospho (STY)]HPTFWTYTEAAHR_.3	Filtered	Filtered	Filtered	Filtered	1	1	Filtered	Filtered	Filtered	Filtered	0.922853	0.786175	Filtered	Filtered	Filtered	Filtered	50423.8	44068	Filtered	Filtered	Filtered
Q6ZRS2	Q6ZRS2	Q6ZRS2	SRCAP	Homo sapiens	Helicase SRCAP	Q6ZRS2	SRCAP_HUMAN	uniprotkb_proteome_UP000005640_AND_revi_2024_03_07	>sp|Q6ZRS2|SRCAP_HUMAN Helicase SRCAP OS=Homo sapiens OX=9606 GN=SRCAP PE=1 SV=3	12	18	19	sp	9606	1	3	uniprotkb_proteome_UP000005640_AND_revi_2024_03_07	NaN	NaN	NaN	FALSE	100	0.0321166	18.7252	3.67117e-20	SRCAP_HUMAN	0	1.19302e-21	49.0705	343555	Q6ZRS2	Q6ZRS2_S2725_M1	1	Phospho (STY)	S	2725	RPPRRRTSADVEIRG	_RTS[Phospho (STY)]ADVEIR_.2	_RRTS[Phospho (STY)]ADVEIR_.2	_RRTS[Phospho (STY)]ADVEIR_.2	_RRTS[Phospho (STY)]ADVEIR_.2;_RTS[Phospho (STY)]ADVEIR_.2	_RRTS[Phospho (STY)]ADVEIR_.2;_RTS[Phospho (STY)]ADVEIR_.2	_RRTS[Phospho (STY)]ADVEIR_.2	1	1	1	2	2	1	0.83698	0.989978	0.996621	0.987445	0.995726	0.845095	12345.7	29939	32202.6	35739.3	53000.4	18630.2
Q6ZRS2	Q6ZRS2	Q6ZRS2	SRCAP	Homo sapiens	Helicase SRCAP	Q6ZRS2	SRCAP_HUMAN	uniprotkb_proteome_UP000005640_AND_revi_2024_03_07	>sp|Q6ZRS2|SRCAP_HUMAN Helicase SRCAP OS=Homo sapiens OX=9606 GN=SRCAP PE=1 SV=3	12	18	19	sp	9606	1	3	uniprotkb_proteome_UP000005640_AND_revi_2024_03_07	NaN	NaN	NaN	FALSE	100	0.0321166	18.7252	3.67117e-20	SRCAP_HUMAN	0	1.19302e-21	49.0705	343555	Q6ZRS2	Q6ZRS2_T2724_M1	1	Phospho (STY)	T	2724	ARPPRRRTSADVEIR	Filtered	Filtered	Filtered	_T[Phospho (STY)]SADVEIR_.2	_T[Phospho (STY)]SADVEIR_.2	_T[Phospho (STY)]SADVEIR_.2	Filtered	Filtered	Filtered	1	1	1	Filtered	Filtered	Filtered	0.780377	0.981005	0.754319	Filtered	Filtered	Filtered	21460.4	22047	19642
Q6ZRV2	Q6ZRV2	Q6ZRV2	FAM83H	Homo sapiens	Protein FAM83H	Q6ZRV2	FA83H_HUMAN	uniprotkb_proteome_UP000005640_AND_revi_2024_03_07	>sp|Q6ZRV2|FA83H_HUMAN Protein FAM83H OS=Homo sapiens OX=9606 GN=FAM83H PE=1 SV=3	15	17	21	sp	9606	1	3	uniprotkb_proteome_UP000005640_AND_revi_2024_03_07	NaN	NaN	NaN	FALSE	100	0.0574166	17.2098	2.19056e-27	FA83H_HUMAN	0	5.44374e-29	53.2751	127122	Q6ZRV2	Q6ZRV2_T1065_M1	1	Phospho (STY)	T	1065	PAPSPGPTHNSPELG	Filtered	_AVPAPSPGPT[Phospho (STY)]HNSPELGRPPAAGVLAPDM[Oxidation (M)]SDK_.4	Filtered	_AVPAPSPGPT[Phospho (STY)]HNSPELGRPPAAGVLAPDMSDK_.4	Filtered	Filtered	Filtered	1	Filtered	1	Filtered	Filtered	Filtered	0.837974	Filtered	0.765286	Filtered	Filtered	Filtered	65954.4	Filtered	193932	Filtered	Filtered
Q6ZRV2	Q6ZRV2	Q6ZRV2	FAM83H	Homo sapiens	Protein FAM83H	Q6ZRV2	FA83H_HUMAN	uniprotkb_proteome_UP000005640_AND_revi_2024_03_07	>sp|Q6ZRV2|FA83H_HUMAN Protein FAM83H OS=Homo sapiens OX=9606 GN=FAM83H PE=1 SV=3	15	17	21	sp	9606	1	3	uniprotkb_proteome_UP000005640_AND_revi_2024_03_07	NaN	NaN	NaN	FALSE	100	0.0574166	17.2098	2.19056e-27	FA83H_HUMAN	0	5.44374e-29	53.2751	127122	Q6ZRV2	Q6ZRV2_S1068_M1	1	Phospho (STY)	S	1068	SPGPTHNSPELGRPP	_AVPAPSPGPTHNS[Phospho (STY)]PELGRPPAAGVLAPDMSDK_.4	Filtered	Filtered	Filtered	_AVPAPSPGPTHNS[Phospho (STY)]PELGRPPAAGVLAPDMSDK_.4	Filtered	1	Filtered	Filtered	Filtered	1	Filtered	0.905232	Filtered	Filtered	Filtered	0.983824	Filtered	148256	Filtered	Filtered	Filtered	121141	Filtered
Q6ZRV2	Q6ZRV2	Q6ZRV2	FAM83H	Homo sapiens	Protein FAM83H	Q6ZRV2	FA83H_HUMAN	uniprotkb_proteome_UP000005640_AND_revi_2024_03_07	>sp|Q6ZRV2|FA83H_HUMAN Protein FAM83H OS=Homo sapiens OX=9606 GN=FAM83H PE=1 SV=3	15	17	21	sp	9606	1	3	uniprotkb_proteome_UP000005640_AND_revi_2024_03_07	NaN	NaN	NaN	FALSE	100	0.0574166	17.2098	2.19056e-27	FA83H_HUMAN	0	5.44374e-29	53.2751	127122	Q6ZRV2	Q6ZRV2_M1084_M1	1	Oxidation (M)	M	1084	AGVLAPDMSDKDKCS	Filtered	_AVPAPSPGPT[Phospho (STY)]HNSPELGRPPAAGVLAPDM[Oxidation (M)]SDK_.4	Filtered	Filtered	Filtered	Filtered	Filtered	1	Filtered	Filtered	Filtered	Filtered	Filtered	1	Filtered	Filtered	Filtered	Filtered	Filtered	65954.4	Filtered	Filtered	Filtered	Filtered
Q6ZRV2	Q6ZRV2	Q6ZRV2	FAM83H	Homo sapiens	Protein FAM83H	Q6ZRV2	FA83H_HUMAN	uniprotkb_proteome_UP000005640_AND_revi_2024_03_07	>sp|Q6ZRV2|FA83H_HUMAN Protein FAM83H OS=Homo sapiens OX=9606 GN=FAM83H PE=1 SV=3	15	17	21	sp	9606	1	3	uniprotkb_proteome_UP000005640_AND_revi_2024_03_07	NaN	NaN	NaN	FALSE	100	0.0574166	17.2098	2.19056e-27	FA83H_HUMAN	0	5.44374e-29	53.2751	127122	Q6ZRV2	Q6ZRV2_S914_M1	1	Phospho (STY)	S	914	AYPERRGSPVPPVPE	_RGS[Phospho (STY)]PVPPVPER_.2;_RGS[Phospho (STY)]PVPPVPER_.3	_RGS[Phospho (STY)]PVPPVPER_.2;_RGS[Phospho (STY)]PVPPVPER_.3	_RGS[Phospho (STY)]PVPPVPER_.2;_RGS[Phospho (STY)]PVPPVPER_.3	_RGS[Phospho (STY)]PVPPVPER_.2;_RGS[Phospho (STY)]PVPPVPER_.3	_RGS[Phospho (STY)]PVPPVPER_.2;_RGS[Phospho (STY)]PVPPVPER_.3	_RGS[Phospho (STY)]PVPPVPER_.2;_RGS[Phospho (STY)]PVPPVPER_.3	2	2	2	2	2	2	1	1	1	1	1	1	546919	572644	479184	519140	473321	471469
Q6ZRV2	Q6ZRV2	Q6ZRV2	FAM83H	Homo sapiens	Protein FAM83H	Q6ZRV2	FA83H_HUMAN	uniprotkb_proteome_UP000005640_AND_revi_2024_03_07	>sp|Q6ZRV2|FA83H_HUMAN Protein FAM83H OS=Homo sapiens OX=9606 GN=FAM83H PE=1 SV=3	15	17	21	sp	9606	1	3	uniprotkb_proteome_UP000005640_AND_revi_2024_03_07	NaN	NaN	NaN	FALSE	100	0.0574166	17.2098	2.19056e-27	FA83H_HUMAN	0	5.44374e-29	53.2751	127122	Q6ZRV2	Q6ZRV2_S936_M1	1	Phospho (STY)	S	936	PVPERRGSLTLTISG	_RGS[Phospho (STY)]LTLTISGESPK_.2;_RGS[Phospho (STY)]LTLTISGESPK_.3	_RGS[Phospho (STY)]LTLTISGESPK_.2;_RGS[Phospho (STY)]LTLTISGESPK_.3	_RGS[Phospho (STY)]LTLTISGESPK_.2;_RGS[Phospho (STY)]LTLTISGESPK_.3	_RGS[Phospho (STY)]LTLTISGESPK_.2;_RGS[Phospho (STY)]LTLTISGESPK_.3	_RGS[Phospho (STY)]LTLTISGESPK_.2;_RGS[Phospho (STY)]LTLTISGESPK_.3	_RGS[Phospho (STY)]LTLTISGESPK_.2;_RGS[Phospho (STY)]LTLTISGESPK_.3	2	2	2	2	2	2	0.986739	0.970313	0.99938	0.988748	0.984382	0.986013	164671	164789	211126	203104	184937	165707
Q6ZRV2	Q6ZRV2	Q6ZRV2	FAM83H	Homo sapiens	Protein FAM83H	Q6ZRV2	FA83H_HUMAN	uniprotkb_proteome_UP000005640_AND_revi_2024_03_07	>sp|Q6ZRV2|FA83H_HUMAN Protein FAM83H OS=Homo sapiens OX=9606 GN=FAM83H PE=1 SV=3	15	17	21	sp	9606	1	3	uniprotkb_proteome_UP000005640_AND_revi_2024_03_07	NaN	NaN	NaN	FALSE	100	0.0574166	17.2098	2.19056e-27	FA83H_HUMAN	0	5.44374e-29	53.2751	127122	Q6ZRV2	Q6ZRV2_S881_M1	1	Phospho (STY)	S	881	AYPERKGSPTPGFST	_KGS[Phospho (STY)]PTPGFSTR_.2;_KGS[Phospho (STY)]PTPGFSTR_.3	_KGS[Phospho (STY)]PTPGFSTR_.2;_KGS[Phospho (STY)]PTPGFSTR_.3	_KGS[Phospho (STY)]PTPGFSTR_.2;_KGS[Phospho (STY)]PTPGFSTR_.3	_KGS[Phospho (STY)]PTPGFSTR_.2;_KGS[Phospho (STY)]PTPGFSTR_.3	_KGS[Phospho (STY)]PTPGFSTR_.2;_KGS[Phospho (STY)]PTPGFSTR_.3	_KGS[Phospho (STY)]PTPGFSTR_.2;_KGS[Phospho (STY)]PTPGFSTR_.3	2	2	2	2	2	2	1	0.999999	1	0.99999	1	1	278395	389639	395290	306508	354209	267332
Q6ZRV2	Q6ZRV2	Q6ZRV2	FAM83H	Homo sapiens	Protein FAM83H	Q6ZRV2	FA83H_HUMAN	uniprotkb_proteome_UP000005640_AND_revi_2024_03_07	>sp|Q6ZRV2|FA83H_HUMAN Protein FAM83H OS=Homo sapiens OX=9606 GN=FAM83H PE=1 SV=3	15	17	21	sp	9606	1	3	uniprotkb_proteome_UP000005640_AND_revi_2024_03_07	NaN	NaN	NaN	FALSE	100	0.0574166	17.2098	2.19056e-27	FA83H_HUMAN	0	5.44374e-29	53.2751	127122	Q6ZRV2	Q6ZRV2_S1003_M1	1	Phospho (STY)	S	1003	PESPRRLSLGQGDST	_RLS[Phospho (STY)]LGQGDSTEAATEER_.3;_RLS[Phospho (STY)]LGQGDSTEAATEER_.2;_RLS[Phospho (STY)]LGQGDSTEAATEERGPR_.3	_RLS[Phospho (STY)]LGQGDSTEAATEER_.3;_RLS[Phospho (STY)]LGQGDSTEAATEER_.2;_RLS[Phospho (STY)]LGQGDSTEAATEERGPR_.3	_RLS[Phospho (STY)]LGQGDSTEAATEER_.3;_RLS[Phospho (STY)]LGQGDSTEAATEER_.2;_RLS[Phospho (STY)]LGQGDSTEAATEERGPR_.3	_RLS[Phospho (STY)]LGQGDSTEAATEER_.3;_RLS[Phospho (STY)]LGQGDSTEAATEER_.2;_RLS[Phospho (STY)]LGQGDSTEAATEERGPR_.3	_RLS[Phospho (STY)]LGQGDSTEAATEER_.3;_RLS[Phospho (STY)]LGQGDSTEAATEER_.2;_RLS[Phospho (STY)]LGQGDSTEAATEERGPR_.3	_RLS[Phospho (STY)]LGQGDSTEAATEER_.3;_RLS[Phospho (STY)]LGQGDSTEAATEER_.2;_RLS[Phospho (STY)]LGQGDSTEAATEERGPR_.3	3	3	3	3	3	3	1	1	1	1	1	1	100970	103574	98891.2	119813	96978.5	107130
Q6ZRV2	Q6ZRV2	Q6ZRV2	FAM83H	Homo sapiens	Protein FAM83H	Q6ZRV2	FA83H_HUMAN	uniprotkb_proteome_UP000005640_AND_revi_2024_03_07	>sp|Q6ZRV2|FA83H_HUMAN Protein FAM83H OS=Homo sapiens OX=9606 GN=FAM83H PE=1 SV=3	15	17	21	sp	9606	1	3	uniprotkb_proteome_UP000005640_AND_revi_2024_03_07	NaN	NaN	NaN	FALSE	100	0.0574166	17.2098	2.19056e-27	FA83H_HUMAN	0	5.44374e-29	53.2751	127122	Q6ZRV2	Q6ZRV2_S1025_M1	1	Phospho (STY)	S	1025	GPRARLSSATANALY	Filtered	Filtered	Filtered	_LSS[Phospho (STY)]ATANALYSSNLRDDTK_.3;_LSS[Phospho (STY)]ATANALYSSNLR_.2	_LSS[Phospho (STY)]ATANALYSSNLR_.2	_LSS[Phospho (STY)]ATANALYSSNLRDDTK_.3;_LSS[Phospho (STY)]ATANALYSSNLR_.2	Filtered	Filtered	Filtered	2	1	2	Filtered	Filtered	Filtered	0.81309	0.944401	0.950916	Filtered	Filtered	Filtered	181959	112239	187304
Q6ZRV2	Q6ZRV2	Q6ZRV2	FAM83H	Homo sapiens	Protein FAM83H	Q6ZRV2	FA83H_HUMAN	uniprotkb_proteome_UP000005640_AND_revi_2024_03_07	>sp|Q6ZRV2|FA83H_HUMAN Protein FAM83H OS=Homo sapiens OX=9606 GN=FAM83H PE=1 SV=3	15	17	21	sp	9606	1	3	uniprotkb_proteome_UP000005640_AND_revi_2024_03_07	NaN	NaN	NaN	FALSE	100	0.0574166	17.2098	2.19056e-27	FA83H_HUMAN	0	5.44374e-29	53.2751	127122	Q6ZRV2	Q6ZRV2_S870_M1	1	Phospho (STY)	S	870	LHNESKGSPTSAYPE	_GS[Phospho (STY)]PTSAYPER_.2;_GS[Phospho (STY)]PTSAYPERK_.2	_GS[Phospho (STY)]PTSAYPER_.2;_GS[Phospho (STY)]PTSAYPERK_.2	_GS[Phospho (STY)]PTSAYPER_.2;_GS[Phospho (STY)]PTSAYPERK_.2	_GS[Phospho (STY)]PTSAYPER_.2;_GS[Phospho (STY)]PTSAYPERK_.2	_GS[Phospho (STY)]PTSAYPER_.2;_GS[Phospho (STY)]PTSAYPERK_.2	_GS[Phospho (STY)]PTSAYPER_.2;_GS[Phospho (STY)]PTSAYPERK_.2	2	2	2	2	2	2	0.992516	0.962369	0.971146	0.998341	0.995758	0.99759	66365.9	89921.7	105085	109852	74064.7	82772
Q6ZRV2	Q6ZRV2	Q6ZRV2	FAM83H	Homo sapiens	Protein FAM83H	Q6ZRV2	FA83H_HUMAN	uniprotkb_proteome_UP000005640_AND_revi_2024_03_07	>sp|Q6ZRV2|FA83H_HUMAN Protein FAM83H OS=Homo sapiens OX=9606 GN=FAM83H PE=1 SV=3	15	17	21	sp	9606	1	3	uniprotkb_proteome_UP000005640_AND_revi_2024_03_07	NaN	NaN	NaN	FALSE	100	0.0574166	17.2098	2.19056e-27	FA83H_HUMAN	0	5.44374e-29	53.2751	127122	Q6ZRV2	Q6ZRV2_S903_M1	1	Phospho (STY)	S	903	GFIEQKGSPTSAYPE	_GS[Phospho (STY)]PTSAYPER_.2	_GS[Phospho (STY)]PTSAYPER_.2	_GS[Phospho (STY)]PTSAYPER_.2	_GS[Phospho (STY)]PTSAYPER_.2	_GS[Phospho (STY)]PTSAYPER_.2	_GS[Phospho (STY)]PTSAYPER_.2	1	1	1	1	1	1	0.992516	0.959973	0.971146	0.998341	0.995758	0.966358	55868.2	78318.4	93636.5	93126.2	59269.5	67576
Q6ZRV2	Q6ZRV2	Q6ZRV2	FAM83H	Homo sapiens	Protein FAM83H	Q6ZRV2	FA83H_HUMAN	uniprotkb_proteome_UP000005640_AND_revi_2024_03_07	>sp|Q6ZRV2|FA83H_HUMAN Protein FAM83H OS=Homo sapiens OX=9606 GN=FAM83H PE=1 SV=3	15	17	21	sp	9606	1	3	uniprotkb_proteome_UP000005640_AND_revi_2024_03_07	NaN	NaN	NaN	FALSE	100	0.0574166	17.2098	2.19056e-27	FA83H_HUMAN	0	5.44374e-29	53.2751	127122	Q6ZRV2	Q6ZRV2_S892_M1	1	Phospho (STY)	S	892	GFSTRRGSPTTGFIE	_RGS[Phospho (STY)]PTTGFIEQK_.3	_RGS[Phospho (STY)]PTTGFIEQK_.3	_RGS[Phospho (STY)]PTTGFIEQK_.3	_RGS[Phospho (STY)]PTTGFIEQK_.3	_RGS[Phospho (STY)]PTTGFIEQK_.3	_RGS[Phospho (STY)]PTTGFIEQK_.3	1	1	1	1	1	1	1	0.999995	0.999984	0.997606	0.999985	1	44345	41289.3	44139.2	40786.8	44320.3	38065.9
Q6ZRV2	Q6ZRV2	Q6ZRV2	FAM83H	Homo sapiens	Protein FAM83H	Q6ZRV2	FA83H_HUMAN	uniprotkb_proteome_UP000005640_AND_revi_2024_03_07	>sp|Q6ZRV2|FA83H_HUMAN Protein FAM83H OS=Homo sapiens OX=9606 GN=FAM83H PE=1 SV=3	15	17	21	sp	9606	1	3	uniprotkb_proteome_UP000005640_AND_revi_2024_03_07	NaN	NaN	NaN	FALSE	100	0.0574166	17.2098	2.19056e-27	FA83H_HUMAN	0	5.44374e-29	53.2751	127122	Q6ZRV2	Q6ZRV2_S647_M1	1	Phospho (STY)	S	647	VPVPGPGSGGNGPER	_VPVPGPGS[Phospho (STY)]GGNGPEREGPEEPGLAK_.3	_VPVPGPGS[Phospho (STY)]GGNGPEREGPEEPGLAK_.3	_VPVPGPGS[Phospho (STY)]GGNGPEREGPEEPGLAK_.3	_VPVPGPGS[Phospho (STY)]GGNGPEREGPEEPGLAK_.3	_VPVPGPGS[Phospho (STY)]GGNGPEREGPEEPGLAK_.3	_VPVPGPGS[Phospho (STY)]GGNGPEREGPEEPGLAK_.3	1	1	1	1	1	1	1	1	1	1	1	1	27349.9	31092.7	28556.8	26703.6	29270.7	12017.5
Q6ZRV2	Q6ZRV2	Q6ZRV2	FAM83H	Homo sapiens	Protein FAM83H	Q6ZRV2	FA83H_HUMAN	uniprotkb_proteome_UP000005640_AND_revi_2024_03_07	>sp|Q6ZRV2|FA83H_HUMAN Protein FAM83H OS=Homo sapiens OX=9606 GN=FAM83H PE=1 SV=3	15	17	21	sp	9606	1	3	uniprotkb_proteome_UP000005640_AND_revi_2024_03_07	NaN	NaN	NaN	FALSE	100	0.0574166	17.2098	2.19056e-27	FA83H_HUMAN	0	5.44374e-29	53.2751	127122	Q6ZRV2	Q6ZRV2_C789_M1	1	Carbamidomethyl (C)	C	789	ERRSLESCLLDLRDS	_S[Phospho (STY)]LESC[Carbamidomethyl (C)]LLDLR_.2	_S[Phospho (STY)]LESC[Carbamidomethyl (C)]LLDLR_.2	_S[Phospho (STY)]LESC[Carbamidomethyl (C)]LLDLR_.2	_S[Phospho (STY)]LESC[Carbamidomethyl (C)]LLDLR_.2	_S[Phospho (STY)]LESC[Carbamidomethyl (C)]LLDLR_.2	_S[Phospho (STY)]LESC[Carbamidomethyl (C)]LLDLR_.2	1	1	1	1	1	1	1	1	1	1	1	1	12070.4	12419.5	21166.1	12040.3	15994.5	16764.1
Q6ZRV2	Q6ZRV2	Q6ZRV2	FAM83H	Homo sapiens	Protein FAM83H	Q6ZRV2	FA83H_HUMAN	uniprotkb_proteome_UP000005640_AND_revi_2024_03_07	>sp|Q6ZRV2|FA83H_HUMAN Protein FAM83H OS=Homo sapiens OX=9606 GN=FAM83H PE=1 SV=3	15	17	21	sp	9606	1	3	uniprotkb_proteome_UP000005640_AND_revi_2024_03_07	NaN	NaN	NaN	FALSE	100	0.0574166	17.2098	2.19056e-27	FA83H_HUMAN	0	5.44374e-29	53.2751	127122	Q6ZRV2	Q6ZRV2_S785_M1	1	Phospho (STY)	S	785	AVGGERRSLESCLLD	_S[Phospho (STY)]LESC[Carbamidomethyl (C)]LLDLR_.2	_S[Phospho (STY)]LESC[Carbamidomethyl (C)]LLDLR_.2	_S[Phospho (STY)]LESC[Carbamidomethyl (C)]LLDLR_.2	_S[Phospho (STY)]LESC[Carbamidomethyl (C)]LLDLR_.2	_S[Phospho (STY)]LESC[Carbamidomethyl (C)]LLDLR_.2	_S[Phospho (STY)]LESC[Carbamidomethyl (C)]LLDLR_.2	1	1	1	1	1	1	0.966673	0.990678	0.960202	0.962085	0.969627	0.898761	12070.4	12419.5	21166.1	12040.3	15994.5	16764.1
Q6ZRV2	Q6ZRV2	Q6ZRV2	FAM83H	Homo sapiens	Protein FAM83H	Q6ZRV2	FA83H_HUMAN	uniprotkb_proteome_UP000005640_AND_revi_2024_03_07	>sp|Q6ZRV2|FA83H_HUMAN Protein FAM83H OS=Homo sapiens OX=9606 GN=FAM83H PE=1 SV=3	15	17	21	sp	9606	1	3	uniprotkb_proteome_UP000005640_AND_revi_2024_03_07	NaN	NaN	NaN	FALSE	100	0.0574166	17.2098	2.19056e-27	FA83H_HUMAN	0	5.44374e-29	53.2751	127122	Q6ZRV2	Q6ZRV2_T414_M1	1	Phospho (STY)	T	414	FKRHSFATEGAGAVE	Filtered	_RHSFAT[Phospho (STY)]EGAGAVENFAAAR_.3	Filtered	Filtered	Filtered	Filtered	Filtered	1	Filtered	Filtered	Filtered	Filtered	Filtered	0.999939	Filtered	Filtered	Filtered	Filtered	Filtered	14866.2	Filtered	Filtered	Filtered	Filtered
Q6ZRV2	Q6ZRV2	Q6ZRV2	FAM83H	Homo sapiens	Protein FAM83H	Q6ZRV2	FA83H_HUMAN	uniprotkb_proteome_UP000005640_AND_revi_2024_03_07	>sp|Q6ZRV2|FA83H_HUMAN Protein FAM83H OS=Homo sapiens OX=9606 GN=FAM83H PE=1 SV=3	15	17	21	sp	9606	1	3	uniprotkb_proteome_UP000005640_AND_revi_2024_03_07	NaN	NaN	NaN	FALSE	100	0.0574166	17.2098	2.19056e-27	FA83H_HUMAN	0	5.44374e-29	53.2751	127122	Q6ZRV2	Q6ZRV2_S925_M1	1	Phospho (STY)	S	925	PVPERRSSPVPPVPE	Filtered	_RSS[Phospho (STY)]PVPPVPER_.2	Filtered	Filtered	_RSS[Phospho (STY)]PVPPVPER_.2	Filtered	Filtered	1	Filtered	Filtered	1	Filtered	Filtered	0.936949	Filtered	Filtered	0.872741	Filtered	Filtered	11146.5	Filtered	Filtered	8970.88	Filtered
Q6ZS17	Q6ZS17	Q6ZS17	RIPOR1	Homo sapiens	Rho family-interacting cell polarization regulator 1	Q6ZS17	RIPR1_HUMAN	uniprotkb_proteome_UP000005640_AND_revi_2024_03_07	>sp|Q6ZS17|RIPR1_HUMAN Rho family-interacting cell polarization regulator 1 OS=Homo sapiens OX=9606 GN=RIPOR1 PE=1 SV=1	5	10	12	sp	9606	1	1	uniprotkb_proteome_UP000005640_AND_revi_2024_03_07	NaN	NaN	NaN	FALSE	100	0.126423	17.7632	2.80679e-28	RIPR1_HUMAN	0	8.04306e-30	53.8119	132308	Q6ZS17	Q6ZS17_S351_M1	1	Phospho (STY)	S	351	RFSTYSQSPPDTPSL	_RFSTYSQS[Phospho (STY)]PPDTPSLR_.3	_RFSTYSQS[Phospho (STY)]PPDTPSLR_.3;_FSTYSQS[Phospho (STY)]PPDTPSLR_.2	_RFSTYSQS[Phospho (STY)]PPDTPSLR_.3;_RFSTYSQS[Phospho (STY)]PPDTPSLR_.2	_RFSTYSQS[Phospho (STY)]PPDTPSLR_.3;_RFSTYSQS[Phospho (STY)]PPDTPSLR_.2;_FSTYSQS[Phospho (STY)]PPDTPSLR_.2	_RFSTYSQS[Phospho (STY)]PPDTPSLR_.3	_RFSTYSQS[Phospho (STY)]PPDTPSLR_.3;_RFSTYSQS[Phospho (STY)]PPDTPSLR_.2;_FSTYSQS[Phospho (STY)]PPDTPSLR_.2	1	2	2	3	1	3	0.999996	0.999999	0.999987	0.999969	0.999989	0.999177	527547	796895	1.15073e+06	1.09047e+06	448251	1.04217e+06
Q6ZS17	Q6ZS17	Q6ZS17	RIPOR1	Homo sapiens	Rho family-interacting cell polarization regulator 1	Q6ZS17	RIPR1_HUMAN	uniprotkb_proteome_UP000005640_AND_revi_2024_03_07	>sp|Q6ZS17|RIPR1_HUMAN Rho family-interacting cell polarization regulator 1 OS=Homo sapiens OX=9606 GN=RIPOR1 PE=1 SV=1	5	10	12	sp	9606	1	1	uniprotkb_proteome_UP000005640_AND_revi_2024_03_07	NaN	NaN	NaN	FALSE	100	0.126423	17.7632	2.80679e-28	RIPR1_HUMAN	0	8.04306e-30	53.8119	132308	Q6ZS17	Q6ZS17_S346_M1	1	Phospho (STY)	S	346	STVTKRFSTYSQSPP	Filtered	Filtered	Filtered	Filtered	_FS[Phospho (STY)]TYSQSPPDTPSLR_.2	Filtered	Filtered	Filtered	Filtered	Filtered	1	Filtered	Filtered	Filtered	Filtered	Filtered	0.875165	Filtered	Filtered	Filtered	Filtered	Filtered	179869	Filtered
Q6ZS17	Q6ZS17	Q6ZS17	RIPOR1	Homo sapiens	Rho family-interacting cell polarization regulator 1	Q6ZS17	RIPR1_HUMAN	uniprotkb_proteome_UP000005640_AND_revi_2024_03_07	>sp|Q6ZS17|RIPR1_HUMAN Rho family-interacting cell polarization regulator 1 OS=Homo sapiens OX=9606 GN=RIPOR1 PE=1 SV=1	5	10	12	sp	9606	1	1	uniprotkb_proteome_UP000005640_AND_revi_2024_03_07	NaN	NaN	NaN	FALSE	100	0.126423	17.7632	2.80679e-28	RIPR1_HUMAN	0	8.04306e-30	53.8119	132308	Q6ZS17	Q6ZS17_Y348_M1	1	Phospho (STY)	Y	348	VTKRFSTYSQSPPDT	Filtered	Filtered	Filtered	Filtered	_FSTY[Phospho (STY)]SQSPPDTPSLR_.2	Filtered	Filtered	Filtered	Filtered	Filtered	1	Filtered	Filtered	Filtered	Filtered	Filtered	0.934117	Filtered	Filtered	Filtered	Filtered	Filtered	179805	Filtered
Q6ZS17	Q6ZS17	Q6ZS17	RIPOR1	Homo sapiens	Rho family-interacting cell polarization regulator 1	Q6ZS17	RIPR1_HUMAN	uniprotkb_proteome_UP000005640_AND_revi_2024_03_07	>sp|Q6ZS17|RIPR1_HUMAN Rho family-interacting cell polarization regulator 1 OS=Homo sapiens OX=9606 GN=RIPOR1 PE=1 SV=1	5	10	12	sp	9606	1	1	uniprotkb_proteome_UP000005640_AND_revi_2024_03_07	NaN	NaN	NaN	FALSE	100	0.126423	17.7632	2.80679e-28	RIPR1_HUMAN	0	8.04306e-30	53.8119	132308	Q6ZS17	Q6ZS17_S732_M1	1	Phospho (STY)	S	732	APRTPHPSPAHSSRK	_TPHPS[Phospho (STY)]PAHSSR_.3;_TPHPS[Phospho (STY)]PAHSSR_.2	_TPHPS[Phospho (STY)]PAHSSR_.2	Filtered	_TPHPS[Phospho (STY)]PAHSSR_.3;_TPHPS[Phospho (STY)]PAHSSR_.2	_TPHPS[Phospho (STY)]PAHSSR_.3;_TPHPS[Phospho (STY)]PAHSSR_.2	_TPHPS[Phospho (STY)]PAHSSR_.2	2	1	Filtered	2	2	1	0.999905	0.992052	Filtered	0.999573	0.967798	0.970023	114384	48110.5	Filtered	105881	138982	35438.4
Q6ZS17	Q6ZS17	Q6ZS17	RIPOR1	Homo sapiens	Rho family-interacting cell polarization regulator 1	Q6ZS17	RIPR1_HUMAN	uniprotkb_proteome_UP000005640_AND_revi_2024_03_07	>sp|Q6ZS17|RIPR1_HUMAN Rho family-interacting cell polarization regulator 1 OS=Homo sapiens OX=9606 GN=RIPOR1 PE=1 SV=1	5	10	12	sp	9606	1	1	uniprotkb_proteome_UP000005640_AND_revi_2024_03_07	NaN	NaN	NaN	FALSE	100	0.126423	17.7632	2.80679e-28	RIPR1_HUMAN	0	8.04306e-30	53.8119	132308	Q6ZS17	Q6ZS17_T728_M1	1	Phospho (STY)	T	728	ADPMAPRTPHPSPAH	Filtered	_T[Phospho (STY)]PHPSPAHSSR_.3	Filtered	Filtered	Filtered	_T[Phospho (STY)]PHPSPAHSSR_.3	Filtered	1	Filtered	Filtered	Filtered	1	Filtered	0.916972	Filtered	Filtered	Filtered	0.993476	Filtered	76642.7	Filtered	Filtered	Filtered	74230.5
Q6ZS17	Q6ZS17	Q6ZS17	RIPOR1	Homo sapiens	Rho family-interacting cell polarization regulator 1	Q6ZS17	RIPR1_HUMAN	uniprotkb_proteome_UP000005640_AND_revi_2024_03_07	>sp|Q6ZS17|RIPR1_HUMAN Rho family-interacting cell polarization regulator 1 OS=Homo sapiens OX=9606 GN=RIPOR1 PE=1 SV=1	5	10	12	sp	9606	1	1	uniprotkb_proteome_UP000005640_AND_revi_2024_03_07	NaN	NaN	NaN	FALSE	100	0.126423	17.7632	2.80679e-28	RIPR1_HUMAN	0	8.04306e-30	53.8119	132308	Q6ZS17	Q6ZS17_S736_M1	1	Phospho (STY)	S	736	PHPSPAHSSRKPLTS	Filtered	Filtered	Filtered	_TPHPSPAHS[Phospho (STY)]SR_.2	Filtered	Filtered	Filtered	Filtered	Filtered	1	Filtered	Filtered	Filtered	Filtered	Filtered	0.804039	Filtered	Filtered	Filtered	Filtered	Filtered	16892.9	Filtered	Filtered
Q6ZS17	Q6ZS17	Q6ZS17	RIPOR1	Homo sapiens	Rho family-interacting cell polarization regulator 1	Q6ZS17	RIPR1_HUMAN	uniprotkb_proteome_UP000005640_AND_revi_2024_03_07	>sp|Q6ZS17|RIPR1_HUMAN Rho family-interacting cell polarization regulator 1 OS=Homo sapiens OX=9606 GN=RIPOR1 PE=1 SV=1	5	10	12	sp	9606	1	1	uniprotkb_proteome_UP000005640_AND_revi_2024_03_07	NaN	NaN	NaN	FALSE	100	0.126423	17.7632	2.80679e-28	RIPR1_HUMAN	0	8.04306e-30	53.8119	132308	Q6ZS17	Q6ZS17_S401_M1	1	Phospho (STY)	S	401	LSGTARHSPAPRPLV	_HS[Phospho (STY)]PAPRPLVQQPEPLPIQVAFR_.4	_HS[Phospho (STY)]PAPRPLVQQPEPLPIQVAFR_.4	_HS[Phospho (STY)]PAPRPLVQQPEPLPIQVAFR_.4	_HS[Phospho (STY)]PAPRPLVQQPEPLPIQVAFR_.4	_HS[Phospho (STY)]PAPRPLVQQPEPLPIQVAFR_.4	_HS[Phospho (STY)]PAPRPLVQQPEPLPIQVAFR_.4	1	1	1	1	1	1	1	1	1	1	1	1	42114.5	32726.3	30173.6	24544.4	28557.6	25891.4
Q6ZS17	Q6ZS17	Q6ZS17	RIPOR1	Homo sapiens	Rho family-interacting cell polarization regulator 1	Q6ZS17	RIPR1_HUMAN	uniprotkb_proteome_UP000005640_AND_revi_2024_03_07	>sp|Q6ZS17|RIPR1_HUMAN Rho family-interacting cell polarization regulator 1 OS=Homo sapiens OX=9606 GN=RIPOR1 PE=1 SV=1	5	10	12	sp	9606	1	1	uniprotkb_proteome_UP000005640_AND_revi_2024_03_07	NaN	NaN	NaN	FALSE	100	0.126423	17.7632	2.80679e-28	RIPR1_HUMAN	0	8.04306e-30	53.8119	132308	Q6ZS17	Q6ZS17_S330_M1	1	Phospho (STY)	S	330	FDKDDQPSAASSVNK	Filtered	_DDQPS[Phospho (STY)]AASSVNK_.2	Filtered	Filtered	Filtered	Filtered	Filtered	1	Filtered	Filtered	Filtered	Filtered	Filtered	0.876969	Filtered	Filtered	Filtered	Filtered	Filtered	18837.2	Filtered	Filtered	Filtered	Filtered
Q6ZSR9	Q6ZSR9	Q6ZSR9		Homo sapiens	Uncharacterized protein FLJ45252	Q6ZSR9	YJ005_HUMAN	uniprotkb_proteome_UP000005640_AND_revi_2024_03_07	>sp|Q6ZSR9|YJ005_HUMAN Uncharacterized protein FLJ45252 OS=Homo sapiens OX=9606 PE=2 SV=2	3	3	4	sp	9606	2	2	uniprotkb_proteome_UP000005640_AND_revi_2024_03_07	NaN	NaN	NaN	FALSE	100	0.0609938	17.3852	1.72001e-26	YJ005_HUMAN	0	3.87007e-28	52.7286	37976.1	Q6ZSR9	Q6ZSR9_S93_M1	1	Phospho (STY)	S	93	PFAPPEVSPEQAKTV	_LGGAVPFAPPEVS[Phospho (STY)]PEQAK_.2;_LGGAVPFAPPEVS[Phospho (STY)]PEQAK_.3	_LGGAVPFAPPEVS[Phospho (STY)]PEQAK_.2;_LGGAVPFAPPEVS[Phospho (STY)]PEQAK_.3	_LGGAVPFAPPEVS[Phospho (STY)]PEQAK_.2;_LGGAVPFAPPEVS[Phospho (STY)]PEQAK_.3	_LGGAVPFAPPEVS[Phospho (STY)]PEQAK_.2;_LGGAVPFAPPEVS[Phospho (STY)]PEQAK_.3	_LGGAVPFAPPEVS[Phospho (STY)]PEQAK_.2;_LGGAVPFAPPEVS[Phospho (STY)]PEQAK_.3	_LGGAVPFAPPEVS[Phospho (STY)]PEQAK_.2;_LGGAVPFAPPEVS[Phospho (STY)]PEQAK_.3	2	2	2	2	2	2	1	1	1	1	1	1	723574	683306	761869	652672	674438	650112
Q6ZSR9	Q6ZSR9	Q6ZSR9		Homo sapiens	Uncharacterized protein FLJ45252	Q6ZSR9	YJ005_HUMAN	uniprotkb_proteome_UP000005640_AND_revi_2024_03_07	>sp|Q6ZSR9|YJ005_HUMAN Uncharacterized protein FLJ45252 OS=Homo sapiens OX=9606 PE=2 SV=2	3	3	4	sp	9606	2	2	uniprotkb_proteome_UP000005640_AND_revi_2024_03_07	NaN	NaN	NaN	FALSE	100	0.0609938	17.3852	1.72001e-26	YJ005_HUMAN	0	3.87007e-28	52.7286	37976.1	Q6ZSR9	Q6ZSR9_S285_M1	1	Phospho (STY)	S	285	GKPFRPQSLSKYSRH	Filtered	Filtered	Filtered	Filtered	_PFRPQS[Phospho (STY)]LSK_.3	Filtered	Filtered	Filtered	Filtered	Filtered	1	Filtered	Filtered	Filtered	Filtered	Filtered	0.980497	Filtered	Filtered	Filtered	Filtered	Filtered	5182.04	Filtered
Q6ZSR9	Q6ZSR9	Q6ZSR9		Homo sapiens	Uncharacterized protein FLJ45252	Q6ZSR9	YJ005_HUMAN	uniprotkb_proteome_UP000005640_AND_revi_2024_03_07	>sp|Q6ZSR9|YJ005_HUMAN Uncharacterized protein FLJ45252 OS=Homo sapiens OX=9606 PE=2 SV=2	3	3	4	sp	9606	2	2	uniprotkb_proteome_UP000005640_AND_revi_2024_03_07	NaN	NaN	NaN	FALSE	100	0.0609938	17.3852	1.72001e-26	YJ005_HUMAN	0	3.87007e-28	52.7286	37976.1	Q6ZSR9	Q6ZSR9_C251_M1	1	Carbamidomethyl (C)	C	251	SISPRGSCLESGGHS	_GSC[Carbamidomethyl (C)]LESGGHSNDR_.2	_GSC[Carbamidomethyl (C)]LESGGHSNDR_.2	_GSC[Carbamidomethyl (C)]LESGGHSNDR_.2	_GSC[Carbamidomethyl (C)]LESGGHSNDR_.2	_GSC[Carbamidomethyl (C)]LESGGHSNDR_.2	_GSC[Carbamidomethyl (C)]LESGGHSNDR_.2	1	1	1	1	1	1	1	1	1	1	1	1	6069.85	10455	7162.21	6821.22	8907.14	9084.39
Q6ZSS7	Q6ZSS7	Q6ZSS7	MFSD6	Homo sapiens	Major facilitator superfamily domain-containing protein 6	Q6ZSS7	MFSD6_HUMAN	uniprotkb_proteome_UP000005640_AND_revi_2024_03_07	>sp|Q6ZSS7|MFSD6_HUMAN Major facilitator superfamily domain-containing protein 6 OS=Homo sapiens OX=9606 GN=MFSD6 PE=1 SV=2	2	3	3	sp	9606	1	2	uniprotkb_proteome_UP000005640_AND_revi_2024_03_07	NaN	NaN	NaN	FALSE	33.3	0.403262	0.423111	1.12681e-22	MFSD6_HUMAN	0	2.88962e-24	50.4301	88087.9	Q6ZSS7	Q6ZSS7_S644_M1	1	Phospho (STY)	S	644	ERIPVPSSPVPIATI	Filtered	Filtered	Filtered	Filtered	Filtered	_IPVPSS[Phospho (STY)]PVPIATIDLVQQQTEDVMPR_.3	Filtered	Filtered	Filtered	Filtered	Filtered	1	Filtered	Filtered	Filtered	Filtered	Filtered	0.922052	Filtered	Filtered	Filtered	Filtered	Filtered	11790.3
Q6ZSS7	Q6ZSS7	Q6ZSS7	MFSD6	Homo sapiens	Major facilitator superfamily domain-containing protein 6	Q6ZSS7	MFSD6_HUMAN	uniprotkb_proteome_UP000005640_AND_revi_2024_03_07	>sp|Q6ZSS7|MFSD6_HUMAN Major facilitator superfamily domain-containing protein 6 OS=Homo sapiens OX=9606 GN=MFSD6 PE=1 SV=2	2	3	3	sp	9606	1	2	uniprotkb_proteome_UP000005640_AND_revi_2024_03_07	NaN	NaN	NaN	FALSE	33.3	0.403262	0.423111	1.12681e-22	MFSD6_HUMAN	0	2.88962e-24	50.4301	88087.9	Q6ZSS7	Q6ZSS7_S733_M1	1	Phospho (STY)	S	733	TNENRENSPAGRAQP	_ASEIQPLQGTNENRENS[Phospho (STY)]PAGR_.3	Filtered	Filtered	Filtered	Filtered	Filtered	1	Filtered	Filtered	Filtered	Filtered	Filtered	0.987877	Filtered	Filtered	Filtered	Filtered	Filtered	21196.5	Filtered	Filtered	Filtered	Filtered	Filtered
Q6ZSS7	Q6ZSS7	Q6ZSS7	MFSD6	Homo sapiens	Major facilitator superfamily domain-containing protein 6	Q6ZSS7	MFSD6_HUMAN	uniprotkb_proteome_UP000005640_AND_revi_2024_03_07	>sp|Q6ZSS7|MFSD6_HUMAN Major facilitator superfamily domain-containing protein 6 OS=Homo sapiens OX=9606 GN=MFSD6 PE=1 SV=2	2	3	3	sp	9606	1	2	uniprotkb_proteome_UP000005640_AND_revi_2024_03_07	NaN	NaN	NaN	FALSE	33.3	0.403262	0.423111	1.12681e-22	MFSD6_HUMAN	0	2.88962e-24	50.4301	88087.9	Q6ZSS7	Q6ZSS7_T726_M1	1	Phospho (STY)	T	726	EIQPLQGTNENRENS	Filtered	Filtered	_ASEIQPLQGT[Phospho (STY)]NENRENSPAGR_.3	Filtered	_ASEIQPLQGT[Phospho (STY)]NENRENSPAGR_.3	_ASEIQPLQGT[Phospho (STY)]NENRENSPAGR_.3	Filtered	Filtered	1	Filtered	1	1	Filtered	Filtered	0.754992	Filtered	0.765861	0.878856	Filtered	Filtered	1	Filtered	1	1
Q6ZSZ5	Q6ZSZ5	Q6ZSZ5	ARHGEF18	Homo sapiens	Rho guanine nucleotide exchange factor 18	Q6ZSZ5	ARHGI_HUMAN	uniprotkb_proteome_UP000005640_AND_revi_2024_03_07	>sp|Q6ZSZ5|ARHGI_HUMAN Rho guanine nucleotide exchange factor 18 OS=Homo sapiens OX=9606 GN=ARHGEF18 PE=1 SV=4	5	6	7	sp	9606	1	4	uniprotkb_proteome_UP000005640_AND_revi_2024_03_07	NaN	NaN	NaN	FALSE	100	0.0975306	18.4289	7.99733e-21	ARHGI_HUMAN	0	2.45686e-22	49.4233	151642	Q6ZSZ5	Q6ZSZ5_S1291_M1	1	Phospho (STY)	S	1291	SRNRRSLSPILPGRH	_SLS[Phospho (STY)]PILPGR_.2	_SLS[Phospho (STY)]PILPGR_.2	_SLS[Phospho (STY)]PILPGR_.2	_SLS[Phospho (STY)]PILPGR_.2	_SLS[Phospho (STY)]PILPGR_.2	_SLS[Phospho (STY)]PILPGR_.2	1	1	1	1	1	1	0.999999	1	1	1	1	1	972638	1.00233e+06	937412	792974	806067	784991
Q6ZSZ5	Q6ZSZ5	Q6ZSZ5	ARHGEF18	Homo sapiens	Rho guanine nucleotide exchange factor 18	Q6ZSZ5	ARHGI_HUMAN	uniprotkb_proteome_UP000005640_AND_revi_2024_03_07	>sp|Q6ZSZ5|ARHGI_HUMAN Rho guanine nucleotide exchange factor 18 OS=Homo sapiens OX=9606 GN=ARHGEF18 PE=1 SV=4	5	6	7	sp	9606	1	4	uniprotkb_proteome_UP000005640_AND_revi_2024_03_07	NaN	NaN	NaN	FALSE	100	0.0975306	18.4289	7.99733e-21	ARHGI_HUMAN	0	2.45686e-22	49.4233	151642	Q6ZSZ5	Q6ZSZ5_S921_M1	1	Phospho (STY)	S	921	AGYDCTNSPTKNGSF	_RAETFAGYDC[Carbamidomethyl (C)]TNS[Phospho (STY)]PTK_.3;_RAETFAGYDC[Carbamidomethyl (C)]TNS[Phospho (STY)]PTK_.2	_RAETFAGYDC[Carbamidomethyl (C)]TNS[Phospho (STY)]PTK_.3;_RAETFAGYDC[Carbamidomethyl (C)]TNS[Phospho (STY)]PTK_.2	_RAETFAGYDC[Carbamidomethyl (C)]TNS[Phospho (STY)]PTK_.3;_RAETFAGYDC[Carbamidomethyl (C)]TNS[Phospho (STY)]PTK_.2	_RAETFAGYDC[Carbamidomethyl (C)]TNS[Phospho (STY)]PTK_.3;_RAETFAGYDC[Carbamidomethyl (C)]TNS[Phospho (STY)]PTK_.2	_RAETFAGYDC[Carbamidomethyl (C)]TNS[Phospho (STY)]PTK_.3;_RAETFAGYDC[Carbamidomethyl (C)]TNS[Phospho (STY)]PTK_.2	_RAETFAGYDC[Carbamidomethyl (C)]TNS[Phospho (STY)]PTK_.3;_RAETFAGYDC[Carbamidomethyl (C)]TNS[Phospho (STY)]PTK_.2	2	2	2	2	2	2	0.985591	0.993092	0.990423	0.985763	0.997171	0.971301	192312	218709	195318	183505	197044	183636
Q6ZSZ5	Q6ZSZ5	Q6ZSZ5	ARHGEF18	Homo sapiens	Rho guanine nucleotide exchange factor 18	Q6ZSZ5	ARHGI_HUMAN	uniprotkb_proteome_UP000005640_AND_revi_2024_03_07	>sp|Q6ZSZ5|ARHGI_HUMAN Rho guanine nucleotide exchange factor 18 OS=Homo sapiens OX=9606 GN=ARHGEF18 PE=1 SV=4	5	6	7	sp	9606	1	4	uniprotkb_proteome_UP000005640_AND_revi_2024_03_07	NaN	NaN	NaN	FALSE	100	0.0975306	18.4289	7.99733e-21	ARHGI_HUMAN	0	2.45686e-22	49.4233	151642	Q6ZSZ5	Q6ZSZ5_C918_M1	1	Carbamidomethyl (C)	C	918	ETFAGYDCTNSPTKN	_RAETFAGYDC[Carbamidomethyl (C)]TNS[Phospho (STY)]PTK_.3;_RAETFAGYDC[Carbamidomethyl (C)]TNS[Phospho (STY)]PTK_.2;_RAETFAGY[Phospho (STY)]DC[Carbamidomethyl (C)]TNSPTK_.2	_RAETFAGYDC[Carbamidomethyl (C)]TNS[Phospho (STY)]PTK_.3;_RAETFAGYDC[Carbamidomethyl (C)]TNS[Phospho (STY)]PTK_.2	_RAETFAGYDC[Carbamidomethyl (C)]TNS[Phospho (STY)]PTK_.3;_RAETFAGYDC[Carbamidomethyl (C)]TNS[Phospho (STY)]PTK_.2	_RAETFAGYDC[Carbamidomethyl (C)]TNS[Phospho (STY)]PTK_.3;_RAETFAGYDC[Carbamidomethyl (C)]TNS[Phospho (STY)]PTK_.2	_RAETFAGYDC[Carbamidomethyl (C)]TNS[Phospho (STY)]PTK_.3;_RAETFAGYDC[Carbamidomethyl (C)]TNS[Phospho (STY)]PTK_.2	_RAETFAGYDC[Carbamidomethyl (C)]TNS[Phospho (STY)]PTK_.3;_RAETFAGYDC[Carbamidomethyl (C)]TNS[Phospho (STY)]PTK_.2	3	2	2	2	2	2	1	1	1	1	1	1	239601	218709	195318	183505	197044	183636
Q6ZSZ5	Q6ZSZ5	Q6ZSZ5	ARHGEF18	Homo sapiens	Rho guanine nucleotide exchange factor 18	Q6ZSZ5	ARHGI_HUMAN	uniprotkb_proteome_UP000005640_AND_revi_2024_03_07	>sp|Q6ZSZ5|ARHGI_HUMAN Rho guanine nucleotide exchange factor 18 OS=Homo sapiens OX=9606 GN=ARHGEF18 PE=1 SV=4	5	6	7	sp	9606	1	4	uniprotkb_proteome_UP000005640_AND_revi_2024_03_07	NaN	NaN	NaN	FALSE	100	0.0975306	18.4289	7.99733e-21	ARHGI_HUMAN	0	2.45686e-22	49.4233	151642	Q6ZSZ5	Q6ZSZ5_Y916_M1	1	Phospho (STY)	Y	916	RAETFAGYDCTNSPT	_RAETFAGY[Phospho (STY)]DC[Carbamidomethyl (C)]TNSPTK_.2	Filtered	Filtered	Filtered	Filtered	Filtered	1	Filtered	Filtered	Filtered	Filtered	Filtered	0.964567	Filtered	Filtered	Filtered	Filtered	Filtered	47289.4	Filtered	Filtered	Filtered	Filtered	Filtered
Q6ZSZ5	Q6ZSZ5	Q6ZSZ5	ARHGEF18	Homo sapiens	Rho guanine nucleotide exchange factor 18	Q6ZSZ5	ARHGI_HUMAN	uniprotkb_proteome_UP000005640_AND_revi_2024_03_07	>sp|Q6ZSZ5|ARHGI_HUMAN Rho guanine nucleotide exchange factor 18 OS=Homo sapiens OX=9606 GN=ARHGEF18 PE=1 SV=4	5	6	7	sp	9606	1	4	uniprotkb_proteome_UP000005640_AND_revi_2024_03_07	NaN	NaN	NaN	FALSE	100	0.0975306	18.4289	7.99733e-21	ARHGI_HUMAN	0	2.45686e-22	49.4233	151642	Q6ZSZ5	Q6ZSZ5_S1348_M1	1	Phospho (STY)	S	1348	PLPATPLSAKEDASK	_AGGTALLPGPPAPSPLPATPLS[Phospho (STY)]AK_.3	_AGGTALLPGPPAPSPLPATPLS[Phospho (STY)]AK_.3	Filtered	_AGGTALLPGPPAPSPLPATPLS[Phospho (STY)]AK_.3	_AGGTALLPGPPAPSPLPATPLS[Phospho (STY)]AK_.3	_AGGTALLPGPPAPSPLPATPLS[Phospho (STY)]AK_.3	1	1	Filtered	1	1	1	0.848758	0.823846	Filtered	0.997856	0.999499	1	7751.45	6409.61	Filtered	130803	136477	136248
Q6ZSZ5	Q6ZSZ5	Q6ZSZ5	ARHGEF18	Homo sapiens	Rho guanine nucleotide exchange factor 18	Q6ZSZ5	ARHGI_HUMAN	uniprotkb_proteome_UP000005640_AND_revi_2024_03_07	>sp|Q6ZSZ5|ARHGI_HUMAN Rho guanine nucleotide exchange factor 18 OS=Homo sapiens OX=9606 GN=ARHGEF18 PE=1 SV=4	5	6	7	sp	9606	1	4	uniprotkb_proteome_UP000005640_AND_revi_2024_03_07	NaN	NaN	NaN	FALSE	100	0.0975306	18.4289	7.99733e-21	ARHGI_HUMAN	0	2.45686e-22	49.4233	151642	Q6ZSZ5	Q6ZSZ5_S948_M1	1	Phospho (STY)	S	948	DWRGPPNSPDLKLSD	_GPPNS[Phospho (STY)]PDLK_.2	_GPPNS[Phospho (STY)]PDLK_.2	_GPPNS[Phospho (STY)]PDLK_.2	_GPPNS[Phospho (STY)]PDLK_.2	_GPPNS[Phospho (STY)]PDLK_.2	_GPPNS[Phospho (STY)]PDLK_.2	1	1	1	1	1	1	1	1	1	1	1	1	38964.7	38023.6	24024.2	52820.2	53277.7	21517.2
Q6ZSZ6	Q6ZSZ6	Q6ZSZ6	TSHZ1	Homo sapiens	Teashirt homolog 1	Q6ZSZ6	TSH1_HUMAN	uniprotkb_proteome_UP000005640_AND_revi_2024_03_07	>sp|Q6ZSZ6|TSH1_HUMAN Teashirt homolog 1 OS=Homo sapiens OX=9606 GN=TSHZ1 PE=1 SV=2	3	3	4	sp	9606	1	2	uniprotkb_proteome_UP000005640_AND_revi_2024_03_07	NaN	NaN	NaN	FALSE	100	0.047407	15.66	1.9709e-25	TSH1_HUMAN	0	4.21927e-27	52.075	117916	Q6ZSZ6	Q6ZSZ6_S671_M1	1	Phospho (STY)	S	671	SSLAKAASPIAKENK	_AAS[Phospho (STY)]PIAK_.1	_AAS[Phospho (STY)]PIAK_.1	_AAS[Phospho (STY)]PIAK_.1	_AAS[Phospho (STY)]PIAK_.1	_AAS[Phospho (STY)]PIAK_.1	_AAS[Phospho (STY)]PIAK_.1	1	1	1	1	1	1	1	1	1	1	1	1	118161	114995	109047	112386	111597	113912
Q6ZSZ6	Q6ZSZ6	Q6ZSZ6	TSHZ1	Homo sapiens	Teashirt homolog 1	Q6ZSZ6	TSH1_HUMAN	uniprotkb_proteome_UP000005640_AND_revi_2024_03_07	>sp|Q6ZSZ6|TSH1_HUMAN Teashirt homolog 1 OS=Homo sapiens OX=9606 GN=TSHZ1 PE=1 SV=2	3	3	4	sp	9606	1	2	uniprotkb_proteome_UP000005640_AND_revi_2024_03_07	NaN	NaN	NaN	FALSE	100	0.047407	15.66	1.9709e-25	TSH1_HUMAN	0	4.21927e-27	52.075	117916	Q6ZSZ6	Q6ZSZ6_S489_M1	1	Phospho (STY)	S	489	SIKKQPDSPAGSTTS	_KQPDS[Phospho (STY)]PAGSTTSEEK_.2	_KQPDS[Phospho (STY)]PAGSTTSEEK_.2	_KQPDS[Phospho (STY)]PAGSTTSEEK_.2	_KQPDS[Phospho (STY)]PAGSTTSEEK_.2	_KQPDS[Phospho (STY)]PAGSTTSEEK_.2	_KQPDS[Phospho (STY)]PAGSTTSEEK_.2	1	1	1	1	1	1	0.999998	0.994425	1	1	1	1	21144.4	25259.9	21018	18758	25810.1	28180
Q6ZSZ6	Q6ZSZ6	Q6ZSZ6	TSHZ1	Homo sapiens	Teashirt homolog 1	Q6ZSZ6	TSH1_HUMAN	uniprotkb_proteome_UP000005640_AND_revi_2024_03_07	>sp|Q6ZSZ6|TSH1_HUMAN Teashirt homolog 1 OS=Homo sapiens OX=9606 GN=TSHZ1 PE=1 SV=2	3	3	4	sp	9606	1	2	uniprotkb_proteome_UP000005640_AND_revi_2024_03_07	NaN	NaN	NaN	FALSE	100	0.047407	15.66	1.9709e-25	TSH1_HUMAN	0	4.21927e-27	52.075	117916	Q6ZSZ6	Q6ZSZ6_S765_M1	1	Phospho (STY)	S	765	GKVSKPVSPSLDPLA	_PVS[Phospho (STY)]PSLDPLAMLYK_.2;_PVS[Phospho (STY)]PSLDPLAMLYK_.3	_PVS[Phospho (STY)]PSLDPLAMLYK_.2;_PVS[Phospho (STY)]PSLDPLAMLYK_.3	_PVS[Phospho (STY)]PSLDPLAMLYK_.2	_PVS[Phospho (STY)]PSLDPLAMLYK_.2;_PVS[Phospho (STY)]PSLDPLAMLYK_.3	_PVS[Phospho (STY)]PSLDPLAMLYK_.2;_PVS[Phospho (STY)]PSLDPLAMLYK_.3	_PVS[Phospho (STY)]PSLDPLAMLYK_.2;_PVS[Phospho (STY)]PSLDPLAMLYK_.3	2	2	1	2	2	2	1	1	1	1	1	0.999994	25246.9	25010.1	27538.5	36236.6	32695.8	25336.8
Q6ZTN6	Q6ZTN6	Q6ZTN6	ANKRD13D	Homo sapiens	Ankyrin repeat domain-containing protein 13D	Q6ZTN6	AN13D_HUMAN	uniprotkb_proteome_UP000005640_AND_revi_2024_03_07	>sp|Q6ZTN6|AN13D_HUMAN Ankyrin repeat domain-containing protein 13D OS=Homo sapiens OX=9606 GN=ANKRD13D PE=1 SV=3	1	1	1	sp	9606	1	3	uniprotkb_proteome_UP000005640_AND_revi_2024_03_07	NaN	NaN	NaN	FALSE	100	0.0767118	15.2582	1.27415e-13	AN13D_HUMAN	0	7.65249e-15	45.2179	68171.8	Q6ZTN6	Q6ZTN6_T556_M2	2	Phospho (STY)	T	556	GPGSPPRTPPAPGPP	_GPGS[Phospho (STY)]PPRT[Phospho (STY)]PPAPGPPSFEEQLR_.3	_GPGS[Phospho (STY)]PPRT[Phospho (STY)]PPAPGPPSFEEQLR_.3	_GPGS[Phospho (STY)]PPRT[Phospho (STY)]PPAPGPPSFEEQLR_.3	_GPGS[Phospho (STY)]PPRT[Phospho (STY)]PPAPGPPSFEEQLR_.3	_GPGS[Phospho (STY)]PPRT[Phospho (STY)]PPAPGPPSFEEQLR_.3	_GPGS[Phospho (STY)]PPRT[Phospho (STY)]PPAPGPPSFEEQLR_.3	1	1	1	1	1	1	0.999899	0.999732	0.999888	0.99977	0.999242	0.999999	40054.2	35971.6	40318.2	43562.2	40218	35595.8
Q6ZTN6	Q6ZTN6	Q6ZTN6	ANKRD13D	Homo sapiens	Ankyrin repeat domain-containing protein 13D	Q6ZTN6	AN13D_HUMAN	uniprotkb_proteome_UP000005640_AND_revi_2024_03_07	>sp|Q6ZTN6|AN13D_HUMAN Ankyrin repeat domain-containing protein 13D OS=Homo sapiens OX=9606 GN=ANKRD13D PE=1 SV=3	1	1	1	sp	9606	1	3	uniprotkb_proteome_UP000005640_AND_revi_2024_03_07	NaN	NaN	NaN	FALSE	100	0.0767118	15.2582	1.27415e-13	AN13D_HUMAN	0	7.65249e-15	45.2179	68171.8	Q6ZTN6	Q6ZTN6_S552_M2	2	Phospho (STY)	S	552	TEPRGPGSPPRTPPA	_GPGS[Phospho (STY)]PPRT[Phospho (STY)]PPAPGPPSFEEQLR_.3	_GPGS[Phospho (STY)]PPRT[Phospho (STY)]PPAPGPPSFEEQLR_.3	_GPGS[Phospho (STY)]PPRT[Phospho (STY)]PPAPGPPSFEEQLR_.3	_GPGS[Phospho (STY)]PPRT[Phospho (STY)]PPAPGPPSFEEQLR_.3	_GPGS[Phospho (STY)]PPRT[Phospho (STY)]PPAPGPPSFEEQLR_.3	_GPGS[Phospho (STY)]PPRT[Phospho (STY)]PPAPGPPSFEEQLR_.3	1	1	1	1	1	1	0.999899	0.999732	0.999888	0.99977	0.999242	0.999999	40054.2	35971.6	40318.2	43562.2	40218	35595.8
Q6ZU35	Q6ZU35	Q6ZU35	CRACD	Homo sapiens	Capping protein-inhibiting regulator of actin dynamics	Q6ZU35	CRACD_HUMAN	uniprotkb_proteome_UP000005640_AND_revi_2024_03_07	>sp|Q6ZU35|CRACD_HUMAN Capping protein-inhibiting regulator of actin dynamics OS=Homo sapiens OX=9606 GN=CRACD PE=1 SV=3	9	11	15	sp	9606	1	3	uniprotkb_proteome_UP000005640_AND_revi_2024_03_07	NaN	NaN	NaN	FALSE	100	0.0276143	19.0534	2.82876e-28	CRACD_HUMAN	0	8.10108e-30	53.8099	136760	Q6ZU35	Q6ZU35_S1017_M1	1	Phospho (STY)	S	1017	SSDRRPPSPPGPEER	_RPPS[Phospho (STY)]PPGPEER_.3;_RPPS[Phospho (STY)]PPGPEER_.2	_RPPS[Phospho (STY)]PPGPEER_.3;_RPPS[Phospho (STY)]PPGPEER_.2	_RPPS[Phospho (STY)]PPGPEER_.3;_RPPS[Phospho (STY)]PPGPEER_.2	_RPPS[Phospho (STY)]PPGPEER_.3;_RPPS[Phospho (STY)]PPGPEER_.2	_RPPS[Phospho (STY)]PPGPEER_.3;_RPPS[Phospho (STY)]PPGPEER_.2	_RPPS[Phospho (STY)]PPGPEER_.3;_RPPS[Phospho (STY)]PPGPEER_.2	2	2	2	2	2	2	1	1	1	1	1	1	2.55602e+06	2.50988e+06	2436116	2569879	2.3816e+06	2.53411e+06
Q6ZU35	Q6ZU35	Q6ZU35	CRACD	Homo sapiens	Capping protein-inhibiting regulator of actin dynamics	Q6ZU35	CRACD_HUMAN	uniprotkb_proteome_UP000005640_AND_revi_2024_03_07	>sp|Q6ZU35|CRACD_HUMAN Capping protein-inhibiting regulator of actin dynamics OS=Homo sapiens OX=9606 GN=CRACD PE=1 SV=3	9	11	15	sp	9606	1	3	uniprotkb_proteome_UP000005640_AND_revi_2024_03_07	NaN	NaN	NaN	FALSE	100	0.0276143	19.0534	2.82876e-28	CRACD_HUMAN	0	8.10108e-30	53.8099	136760	Q6ZU35	Q6ZU35_S878_M1	1	Phospho (STY)	S	878	RHSSTGDSADAGPPA	Filtered	_HSSTGDS[Phospho (STY)]ADAGPPAAGSAR_.3	_HSSTGDS[Phospho (STY)]ADAGPPAAGSAR_.3	_HSSTGDS[Phospho (STY)]ADAGPPAAGSAR_.3;_HSSTGDS[Phospho (STY)]ADAGPPAAGSAR_.2	_RHSSTGDS[Phospho (STY)]ADAGPPAAGSAR_.2;_HSSTGDS[Phospho (STY)]ADAGPPAAGSAR_.2	Filtered	Filtered	1	1	2	2	Filtered	Filtered	0.796724	0.904814	0.97191	0.966026	Filtered	Filtered	67455.3	71906.1	95349.5	62049.7	Filtered
Q6ZU35	Q6ZU35	Q6ZU35	CRACD	Homo sapiens	Capping protein-inhibiting regulator of actin dynamics	Q6ZU35	CRACD_HUMAN	uniprotkb_proteome_UP000005640_AND_revi_2024_03_07	>sp|Q6ZU35|CRACD_HUMAN Capping protein-inhibiting regulator of actin dynamics OS=Homo sapiens OX=9606 GN=CRACD PE=1 SV=3	9	11	15	sp	9606	1	3	uniprotkb_proteome_UP000005640_AND_revi_2024_03_07	NaN	NaN	NaN	FALSE	100	0.0276143	19.0534	2.82876e-28	CRACD_HUMAN	0	8.10108e-30	53.8099	136760	Q6ZU35	Q6ZU35_S874_M1	1	Phospho (STY)	S	874	KKKKRHSSTGDSADA	_RHSS[Phospho (STY)]TGDSADAGPPAAGSAR_.3;_RHSS[Phospho (STY)]TGDSADAGPPAAGSAR_.2	_RHSS[Phospho (STY)]TGDSADAGPPAAGSAR_.3;_HSS[Phospho (STY)]TGDSADAGPPAAGSAR_.2	Filtered	_RHSS[Phospho (STY)]TGDSADAGPPAAGSAR_.3;_RHSS[Phospho (STY)]TGDSADAGPPAAGSAR_.2	Filtered	_RHSS[Phospho (STY)]TGDSADAGPPAAGSAR_.3	2	2	Filtered	2	Filtered	1	0.930957	0.931667	Filtered	0.943632	Filtered	0.929147	296007	248718	Filtered	346774	Filtered	238598
Q6ZU35	Q6ZU35	Q6ZU35	CRACD	Homo sapiens	Capping protein-inhibiting regulator of actin dynamics	Q6ZU35	CRACD_HUMAN	uniprotkb_proteome_UP000005640_AND_revi_2024_03_07	>sp|Q6ZU35|CRACD_HUMAN Capping protein-inhibiting regulator of actin dynamics OS=Homo sapiens OX=9606 GN=CRACD PE=1 SV=3	9	11	15	sp	9606	1	3	uniprotkb_proteome_UP000005640_AND_revi_2024_03_07	NaN	NaN	NaN	FALSE	100	0.0276143	19.0534	2.82876e-28	CRACD_HUMAN	0	8.10108e-30	53.8099	136760	Q6ZU35	Q6ZU35_S1042_M1	1	Phospho (STY)	S	1042	ATERKPASPPLPATQ	_KPAS[Phospho (STY)]PPLPATQQEK_.2	_KPAS[Phospho (STY)]PPLPATQQEK_.2;_KPAS[Phospho (STY)]PPLPATQQEK_.3	_KPAS[Phospho (STY)]PPLPATQQEK_.2;_KPAS[Phospho (STY)]PPLPATQQEK_.3	_KPAS[Phospho (STY)]PPLPATQQEK_.3	_KPAS[Phospho (STY)]PPLPATQQEK_.2;_KPAS[Phospho (STY)]PPLPATQQEK_.3	_KPAS[Phospho (STY)]PPLPATQQEK_.2;_KPAS[Phospho (STY)]PPLPATQQEK_.3	1	2	2	1	2	2	0.992778	0.999999	0.99951	0.991663	0.946543	0.998595	259385	422151	390367	168700	403096	391497
Q6ZU35	Q6ZU35	Q6ZU35	CRACD	Homo sapiens	Capping protein-inhibiting regulator of actin dynamics	Q6ZU35	CRACD_HUMAN	uniprotkb_proteome_UP000005640_AND_revi_2024_03_07	>sp|Q6ZU35|CRACD_HUMAN Capping protein-inhibiting regulator of actin dynamics OS=Homo sapiens OX=9606 GN=CRACD PE=1 SV=3	9	11	15	sp	9606	1	3	uniprotkb_proteome_UP000005640_AND_revi_2024_03_07	NaN	NaN	NaN	FALSE	100	0.0276143	19.0534	2.82876e-28	CRACD_HUMAN	0	8.10108e-30	53.8099	136760	Q6ZU35	Q6ZU35_T968_M1	1	Phospho (STY)	T	968	PALAPKPTSQTPPAS	_PALAPKPT[Phospho (STY)]SQTPPASPLSK_.3	_PALAPKPT[Phospho (STY)]SQTPPASPLSK_.3	Filtered	Filtered	_PALAPKPT[Phospho (STY)]SQTPPASPLSK_.3	Filtered	1	1	Filtered	Filtered	1	Filtered	0.933521	0.841373	Filtered	Filtered	0.89666	Filtered	69112.9	69421.7	Filtered	Filtered	70207.7	Filtered
Q6ZU35	Q6ZU35	Q6ZU35	CRACD	Homo sapiens	Capping protein-inhibiting regulator of actin dynamics	Q6ZU35	CRACD_HUMAN	uniprotkb_proteome_UP000005640_AND_revi_2024_03_07	>sp|Q6ZU35|CRACD_HUMAN Capping protein-inhibiting regulator of actin dynamics OS=Homo sapiens OX=9606 GN=CRACD PE=1 SV=3	9	11	15	sp	9606	1	3	uniprotkb_proteome_UP000005640_AND_revi_2024_03_07	NaN	NaN	NaN	FALSE	100	0.0276143	19.0534	2.82876e-28	CRACD_HUMAN	0	8.10108e-30	53.8099	136760	Q6ZU35	Q6ZU35_S132_M1	1	Phospho (STY)	S	132	SRPKRHFSSAGTIES	Filtered	Filtered	Filtered	Filtered	_HFS[Phospho (STY)]SAGTIESVNLDAIPLAIAR_.3	_HFS[Phospho (STY)]SAGTIESVNLDAIPLAIAR_.3	Filtered	Filtered	Filtered	Filtered	1	1	Filtered	Filtered	Filtered	Filtered	0.960287	0.972282	Filtered	Filtered	Filtered	Filtered	30957.3	31227.9
Q6ZU35	Q6ZU35	Q6ZU35	CRACD	Homo sapiens	Capping protein-inhibiting regulator of actin dynamics	Q6ZU35	CRACD_HUMAN	uniprotkb_proteome_UP000005640_AND_revi_2024_03_07	>sp|Q6ZU35|CRACD_HUMAN Capping protein-inhibiting regulator of actin dynamics OS=Homo sapiens OX=9606 GN=CRACD PE=1 SV=3	9	11	15	sp	9606	1	3	uniprotkb_proteome_UP000005640_AND_revi_2024_03_07	NaN	NaN	NaN	FALSE	100	0.0276143	19.0534	2.82876e-28	CRACD_HUMAN	0	8.10108e-30	53.8099	136760	Q6ZU35	Q6ZU35_T136_M1	1	Phospho (STY)	T	136	RHFSSAGTIESVNLD	Filtered	Filtered	_RHFSSAGT[Phospho (STY)]IESVNLDAIPLAIAR_.3	_RHFSSAGT[Phospho (STY)]IESVNLDAIPLAIAR_.3	Filtered	Filtered	Filtered	Filtered	1	1	Filtered	Filtered	Filtered	Filtered	0.876943	0.96786	Filtered	Filtered	Filtered	Filtered	28129.8	73164.4	Filtered	Filtered
Q6ZU35	Q6ZU35	Q6ZU35	CRACD	Homo sapiens	Capping protein-inhibiting regulator of actin dynamics	Q6ZU35	CRACD_HUMAN	uniprotkb_proteome_UP000005640_AND_revi_2024_03_07	>sp|Q6ZU35|CRACD_HUMAN Capping protein-inhibiting regulator of actin dynamics OS=Homo sapiens OX=9606 GN=CRACD PE=1 SV=3	9	11	15	sp	9606	1	3	uniprotkb_proteome_UP000005640_AND_revi_2024_03_07	NaN	NaN	NaN	FALSE	100	0.0276143	19.0534	2.82876e-28	CRACD_HUMAN	0	8.10108e-30	53.8099	136760	Q6ZU35	Q6ZU35_S556_M1	1	Phospho (STY)	S	556	LFPKVNLSPVTPAKD	_VNLS[Phospho (STY)]PVTPAK_.2	_VNLS[Phospho (STY)]PVTPAK_.2	_VNLS[Phospho (STY)]PVTPAK_.2	_VNLS[Phospho (STY)]PVTPAK_.2	_VNLS[Phospho (STY)]PVTPAK_.2	Filtered	1	1	1	1	1	Filtered	0.998929	0.962982	0.98509	0.996169	0.995354	Filtered	24508.6	30973.7	33096.6	37084.8	41499.3	Filtered
Q6ZU35	Q6ZU35	Q6ZU35	CRACD	Homo sapiens	Capping protein-inhibiting regulator of actin dynamics	Q6ZU35	CRACD_HUMAN	uniprotkb_proteome_UP000005640_AND_revi_2024_03_07	>sp|Q6ZU35|CRACD_HUMAN Capping protein-inhibiting regulator of actin dynamics OS=Homo sapiens OX=9606 GN=CRACD PE=1 SV=3	9	11	15	sp	9606	1	3	uniprotkb_proteome_UP000005640_AND_revi_2024_03_07	NaN	NaN	NaN	FALSE	100	0.0276143	19.0534	2.82876e-28	CRACD_HUMAN	0	8.10108e-30	53.8099	136760	Q6ZU35	Q6ZU35_S920_M1	1	Phospho (STY)	S	920	APSTRRDSAEPSSSR	_RDS[Phospho (STY)]AEPSSSR_.2	_RDS[Phospho (STY)]AEPSSSR_.2	_RDS[Phospho (STY)]AEPSSSR_.2	_RDS[Phospho (STY)]AEPSSSR_.2	Filtered	_RDS[Phospho (STY)]AEPSSSR_.2	1	1	1	1	Filtered	1	0.99999	0.957224	0.993873	0.977342	Filtered	0.883289	8766.62	7307.63	8019.85	11687.9	Filtered	19656.3
Q6ZU65	Q6ZU65	Q6ZU65	UBN2	Homo sapiens	Ubinuclein-2	Q6ZU65	UBN2_HUMAN	uniprotkb_proteome_UP000005640_AND_revi_2024_03_07	>sp|Q6ZU65|UBN2_HUMAN Ubinuclein-2 OS=Homo sapiens OX=9606 GN=UBN2 PE=1 SV=2	4	4	5	sp	9606	1	2	uniprotkb_proteome_UP000005640_AND_revi_2024_03_07	NaN	NaN	NaN	FALSE	100	0.0819532	15.6734	9.35863e-21	UBN2_HUMAN	0	2.89195e-22	49.3869	146088	Q6ZU65	Q6ZU65_S13_M1	1	Phospho (STY)	S	13	RVAFISLSPVRRREA	_RVAFISLS[Phospho (STY)]PVR_.2;_RVAFISLS[Phospho (STY)]PVR_.3;_VAFISLS[Phospho (STY)]PVR_.2	_RVAFISLS[Phospho (STY)]PVR_.2;_RVAFISLS[Phospho (STY)]PVR_.3;_VAFISLS[Phospho (STY)]PVR_.2	_RVAFISLS[Phospho (STY)]PVR_.2;_RVAFISLS[Phospho (STY)]PVR_.3;_VAFISLS[Phospho (STY)]PVR_.2	_RVAFISLS[Phospho (STY)]PVR_.2;_RVAFISLS[Phospho (STY)]PVR_.3;_VAFISLS[Phospho (STY)]PVR_.2	_RVAFISLS[Phospho (STY)]PVR_.2;_RVAFISLS[Phospho (STY)]PVR_.3;_VAFISLS[Phospho (STY)]PVR_.2	_RVAFISLS[Phospho (STY)]PVR_.2;_RVAFISLS[Phospho (STY)]PVR_.3;_VAFISLS[Phospho (STY)]PVR_.2	3	3	3	3	3	3	1	1	1	1	1	1	272997	265340	281994	275078	276304	252928
Q6ZU65	Q6ZU65	Q6ZU65	UBN2	Homo sapiens	Ubinuclein-2	Q6ZU65	UBN2_HUMAN	uniprotkb_proteome_UP000005640_AND_revi_2024_03_07	>sp|Q6ZU65|UBN2_HUMAN Ubinuclein-2 OS=Homo sapiens OX=9606 GN=UBN2 PE=1 SV=2	4	4	5	sp	9606	1	2	uniprotkb_proteome_UP000005640_AND_revi_2024_03_07	NaN	NaN	NaN	FALSE	100	0.0819532	15.6734	9.35863e-21	UBN2_HUMAN	0	2.89195e-22	49.3869	146088	Q6ZU65	Q6ZU65_T243_M1	1	Phospho (STY)	T	243	GFYINTGTLQFRQAS	Filtered	Filtered	Filtered	_YGGFYINTGT[Phospho (STY)]LQFR_.2	Filtered	Filtered	Filtered	Filtered	Filtered	1	Filtered	Filtered	Filtered	Filtered	Filtered	0.905584	Filtered	Filtered	Filtered	Filtered	Filtered	28178.4	Filtered	Filtered
Q6ZU65	Q6ZU65	Q6ZU65	UBN2	Homo sapiens	Ubinuclein-2	Q6ZU65	UBN2_HUMAN	uniprotkb_proteome_UP000005640_AND_revi_2024_03_07	>sp|Q6ZU65|UBN2_HUMAN Ubinuclein-2 OS=Homo sapiens OX=9606 GN=UBN2 PE=1 SV=2	4	4	5	sp	9606	1	2	uniprotkb_proteome_UP000005640_AND_revi_2024_03_07	NaN	NaN	NaN	FALSE	100	0.0819532	15.6734	9.35863e-21	UBN2_HUMAN	0	2.89195e-22	49.3869	146088	Q6ZU65	Q6ZU65_S584_M1	1	Phospho (STY)	S	584	EEREKNGSEEDDDEK	_NGS[Phospho (STY)]EEDDDEKPGK_.2	_NGS[Phospho (STY)]EEDDDEKPGK_.2	_NGS[Phospho (STY)]EEDDDEKPGK_.2	_NGS[Phospho (STY)]EEDDDEKPGK_.2	_NGS[Phospho (STY)]EEDDDEKPGK_.2	_NGS[Phospho (STY)]EEDDDEKPGK_.2	1	1	1	1	1	1	1	1	1	1	1	1	3507.65	3087.33	4635.62	3435	1987.29	2198.66
Q6ZU80	Q6ZU80	Q6ZU80	CEP128	Homo sapiens	Centrosomal protein of 128 kDa	Q6ZU80	CE128_HUMAN	uniprotkb_proteome_UP000005640_AND_revi_2024_03_07	>sp|Q6ZU80|CE128_HUMAN Centrosomal protein of 128 kDa OS=Homo sapiens OX=9606 GN=CEP128 PE=1 SV=2	2	2	4	sp	9606	1	2	uniprotkb_proteome_UP000005640_AND_revi_2024_03_07	NaN	NaN	NaN	FALSE	100	0.260789	14.697	2.07396e-24	CE128_HUMAN	0	4.54379e-26	51.4472	128015	Q6ZU80	Q6ZU80_S1008_M1	1	Phospho (STY)	S	1008	KYRVRRNSLQHHQDD	_RNS[Phospho (STY)]LQHHQDDTK_.3;_RNS[Phospho (STY)]LQHHQDDTK_.2;_RNS[Phospho (STY)]LQHHQDDTK_.4	_RNS[Phospho (STY)]LQHHQDDTK_.3;_RNS[Phospho (STY)]LQHHQDDTK_.2;_RNS[Phospho (STY)]LQHHQDDTK_.4	_RNS[Phospho (STY)]LQHHQDDTK_.3;_RNS[Phospho (STY)]LQHHQDDTK_.2;_RNS[Phospho (STY)]LQHHQDDTK_.4	_RNS[Phospho (STY)]LQHHQDDTK_.3;_RNS[Phospho (STY)]LQHHQDDTK_.2;_RNS[Phospho (STY)]LQHHQDDTK_.4	_RNS[Phospho (STY)]LQHHQDDTK_.3;_RNS[Phospho (STY)]LQHHQDDTK_.2;_RNS[Phospho (STY)]LQHHQDDTK_.4	_RNS[Phospho (STY)]LQHHQDDTK_.3;_RNS[Phospho (STY)]LQHHQDDTK_.2;_RNS[Phospho (STY)]LQHHQDDTK_.4	3	3	3	3	3	3	1	1	1	1	1	1	128957	58108	87508.4	91691.8	86610.3	108107
Q6ZU80	Q6ZU80	Q6ZU80	CEP128	Homo sapiens	Centrosomal protein of 128 kDa	Q6ZU80	CE128_HUMAN	uniprotkb_proteome_UP000005640_AND_revi_2024_03_07	>sp|Q6ZU80|CE128_HUMAN Centrosomal protein of 128 kDa OS=Homo sapiens OX=9606 GN=CEP128 PE=1 SV=2	2	2	4	sp	9606	1	2	uniprotkb_proteome_UP000005640_AND_revi_2024_03_07	NaN	NaN	NaN	FALSE	100	0.260789	14.697	2.07396e-24	CE128_HUMAN	0	4.54379e-26	51.4472	128015	Q6ZU80	Q6ZU80_S331_M1	1	Phospho (STY)	S	331	KGLQHQVSQISKQQS	_GLQHQVS[Phospho (STY)]QISK_.2	Filtered	Filtered	Filtered	_GLQHQVS[Phospho (STY)]QISK_.2	Filtered	1	Filtered	Filtered	Filtered	1	Filtered	0.843468	Filtered	Filtered	Filtered	0.999783	Filtered	18573.8	Filtered	Filtered	Filtered	21103.4	Filtered
Q6ZUT1	Q6ZUT1	Q6ZUT1	NKAPD1	Homo sapiens	Uncharacterized protein NKAPD1	Q6ZUT1	NKAP1_HUMAN	uniprotkb_proteome_UP000005640_AND_revi_2024_03_07	>sp|Q6ZUT1|NKAP1_HUMAN Uncharacterized protein NKAPD1 OS=Homo sapiens OX=9606 GN=NKAPD1 PE=1 SV=2	1	1	2	sp	9606	1	2	uniprotkb_proteome_UP000005640_AND_revi_2024_03_07	NaN	NaN	NaN	FALSE	100	0.0953731	15.0727	1.55274e-14	NKAP1_HUMAN	0	8.54347e-16	45.8235	34109.8	Q6ZUT1	Q6ZUT1_S137_M1	1	Phospho (STY)	S	137	ITNGKKTSPQVKSST	_KTS[Phospho (STY)]PQVK_.2;_KTS[Phospho (STY)]PQVK_.1	_KTS[Phospho (STY)]PQVK_.2;_KTS[Phospho (STY)]PQVK_.1	_KTS[Phospho (STY)]PQVK_.2;_KTS[Phospho (STY)]PQVK_.1	_KTS[Phospho (STY)]PQVK_.2;_KTS[Phospho (STY)]PQVK_.1	_KTS[Phospho (STY)]PQVK_.2;_KTS[Phospho (STY)]PQVK_.1	_KTS[Phospho (STY)]PQVK_.2;_KTS[Phospho (STY)]PQVK_.1	2	2	2	2	2	2	1	0.999803	0.995461	0.996369	0.998005	0.999102	65180	58284.4	67159.8	67758.4	69177	74328.2
Q6ZUT6	Q6ZUT6	Q6ZUT6	CCDC9B	Homo sapiens	Coiled-coil domain-containing protein 9B	Q6ZUT6	CCD9B_HUMAN	uniprotkb_proteome_UP000005640_AND_revi_2024_03_07	>sp|Q6ZUT6|CCD9B_HUMAN Coiled-coil domain-containing protein 9B OS=Homo sapiens OX=9606 GN=CCDC9B PE=1 SV=1	4	4	4	sp	9606	1	1	uniprotkb_proteome_UP000005640_AND_revi_2024_03_07	NaN	NaN	NaN	FALSE	100	0.0889995	17.5036	2.75868e-18	CCD9B_HUMAN	0	1.06343e-19	48.0545	57324.8	Q6ZUT6	Q6ZUT6_S201_M1	1	Phospho (STY)	S	201	PGGRVTRSPPTQVAI	_VTRS[Phospho (STY)]PPTQVAISSDSAR_.2;_S[Phospho (STY)]PPTQVAISSDSAR_.2	_VTRS[Phospho (STY)]PPTQVAISSDSAR_.2;_S[Phospho (STY)]PPTQVAISSDSAR_.2	_VTRS[Phospho (STY)]PPTQVAISSDSAR_.2;_S[Phospho (STY)]PPTQVAISSDSAR_.2	_VTRS[Phospho (STY)]PPTQVAISSDSAR_.2;_S[Phospho (STY)]PPTQVAISSDSAR_.2	_VTRS[Phospho (STY)]PPTQVAISSDSAR_.2;_S[Phospho (STY)]PPTQVAISSDSAR_.2	_VTRS[Phospho (STY)]PPTQVAISSDSAR_.2;_S[Phospho (STY)]PPTQVAISSDSAR_.2	2	2	2	2	2	2	0.99999	0.999977	1	0.999979	0.999952	1	531846	542826	486412	455066	428872	438555
Q6ZUT6	Q6ZUT6	Q6ZUT6	CCDC9B	Homo sapiens	Coiled-coil domain-containing protein 9B	Q6ZUT6	CCD9B_HUMAN	uniprotkb_proteome_UP000005640_AND_revi_2024_03_07	>sp|Q6ZUT6|CCD9B_HUMAN Coiled-coil domain-containing protein 9B OS=Homo sapiens OX=9606 GN=CCDC9B PE=1 SV=1	4	4	4	sp	9606	1	1	uniprotkb_proteome_UP000005640_AND_revi_2024_03_07	NaN	NaN	NaN	FALSE	100	0.0889995	17.5036	2.75868e-18	CCD9B_HUMAN	0	1.06343e-19	48.0545	57324.8	Q6ZUT6	Q6ZUT6_S392_M1	1	Phospho (STY)	S	392	AASPALASPEGPKGE	_LGSAPAASPALAS[Phospho (STY)]PEGPK_.2	_LGSAPAASPALAS[Phospho (STY)]PEGPK_.2	_LGSAPAASPALAS[Phospho (STY)]PEGPK_.2	_LGSAPAASPALAS[Phospho (STY)]PEGPK_.2	_LGSAPAASPALAS[Phospho (STY)]PEGPK_.2	Filtered	1	1	1	1	1	Filtered	0.999999	0.999969	0.992916	0.999998	1	Filtered	77121.9	59630.6	53516	66717.9	78020.7	Filtered
Q6ZUT6	Q6ZUT6	Q6ZUT6	CCDC9B	Homo sapiens	Coiled-coil domain-containing protein 9B	Q6ZUT6	CCD9B_HUMAN	uniprotkb_proteome_UP000005640_AND_revi_2024_03_07	>sp|Q6ZUT6|CCD9B_HUMAN Coiled-coil domain-containing protein 9B OS=Homo sapiens OX=9606 GN=CCDC9B PE=1 SV=1	4	4	4	sp	9606	1	1	uniprotkb_proteome_UP000005640_AND_revi_2024_03_07	NaN	NaN	NaN	FALSE	100	0.0889995	17.5036	2.75868e-18	CCD9B_HUMAN	0	1.06343e-19	48.0545	57324.8	Q6ZUT6	Q6ZUT6_S193_M1	1	Phospho (STY)	S	193	RNQGIEGSPGGRVTR	_NQGIEGS[Phospho (STY)]PGGR_.2	_NQGIEGS[Phospho (STY)]PGGR_.2	_NQGIEGS[Phospho (STY)]PGGR_.2	_NQGIEGS[Phospho (STY)]PGGR_.2	_NQGIEGS[Phospho (STY)]PGGR_.2	_NQGIEGS[Phospho (STY)]PGGR_.2	1	1	1	1	1	1	1	1	1	1	1	1	73063.8	67140.9	72679.5	59776.2	60818.4	63583.9
Q6ZUT9	Q6ZUT9	Q6ZUT9	DENND5B	Homo sapiens	DENN domain-containing protein 5B	Q6ZUT9	DEN5B_HUMAN	uniprotkb_proteome_UP000005640_AND_revi_2024_03_07	>sp|Q6ZUT9|DEN5B_HUMAN DENN domain-containing protein 5B OS=Homo sapiens OX=9606 GN=DENND5B PE=1 SV=2	6	8	9	sp	9606	1	2	uniprotkb_proteome_UP000005640_AND_revi_2024_03_07	NaN	NaN	NaN	FALSE	100	0.15995	16.8596	3.80792e-26	DEN5B_HUMAN	0	8.35959e-28	52.5161	145020	Q6ZUT9	Q6ZUT9_S1076_M1	1	Phospho (STY)	S	1076	PTTARRLSITSLTGK	_RLS[Phospho (STY)]ITSLTGK_.2	_RLS[Phospho (STY)]ITSLTGK_.2;_RLS[Phospho (STY)]ITSLTGK_.3	_RLS[Phospho (STY)]ITSLTGK_.2;_RLS[Phospho (STY)]ITSLTGK_.3	_RLS[Phospho (STY)]ITSLTGK_.2	_RLS[Phospho (STY)]ITSLTGK_.2	_RLS[Phospho (STY)]ITSLTGK_.2	1	2	2	1	1	1	1	1	1	1	1	1	354776	238799	87142.1	314942	168253	318248
Q6ZUT9	Q6ZUT9	Q6ZUT9	DENND5B	Homo sapiens	DENN domain-containing protein 5B	Q6ZUT9	DEN5B_HUMAN	uniprotkb_proteome_UP000005640_AND_revi_2024_03_07	>sp|Q6ZUT9|DEN5B_HUMAN DENN domain-containing protein 5B OS=Homo sapiens OX=9606 GN=DENND5B PE=1 SV=2	6	8	9	sp	9606	1	2	uniprotkb_proteome_UP000005640_AND_revi_2024_03_07	NaN	NaN	NaN	FALSE	100	0.15995	16.8596	3.80792e-26	DEN5B_HUMAN	0	8.35959e-28	52.5161	145020	Q6ZUT9	Q6ZUT9_S178_M1	1	Phospho (STY)	S	178	LKLQRYNSYDISRDT	Filtered	_YNS[Phospho (STY)]YDISR_.2	_YNS[Phospho (STY)]YDISR_.2	_YNS[Phospho (STY)]YDISR_.2	_YNS[Phospho (STY)]YDISR_.2	_YNS[Phospho (STY)]YDISR_.2	Filtered	1	1	1	1	1	Filtered	0.996908	0.964695	0.999948	0.999999	0.999979	Filtered	87437	73576.8	75639.5	95815.6	91076.1
Q6ZUT9	Q6ZUT9	Q6ZUT9	DENND5B	Homo sapiens	DENN domain-containing protein 5B	Q6ZUT9	DEN5B_HUMAN	uniprotkb_proteome_UP000005640_AND_revi_2024_03_07	>sp|Q6ZUT9|DEN5B_HUMAN DENN domain-containing protein 5B OS=Homo sapiens OX=9606 GN=DENND5B PE=1 SV=2	6	8	9	sp	9606	1	2	uniprotkb_proteome_UP000005640_AND_revi_2024_03_07	NaN	NaN	NaN	FALSE	100	0.15995	16.8596	3.80792e-26	DEN5B_HUMAN	0	8.35959e-28	52.5161	145020	Q6ZUT9	Q6ZUT9_Y176_M1	1	Phospho (STY)	Y	176	SLLKLQRYNSYDISR	_Y[Phospho (STY)]NSYDISR_.2	Filtered	Filtered	Filtered	Filtered	_Y[Phospho (STY)]NSYDISR_.2	1	Filtered	Filtered	Filtered	Filtered	1	0.834823	Filtered	Filtered	Filtered	Filtered	0.781769	42800.8	Filtered	Filtered	Filtered	Filtered	56600.9
Q6ZUT9	Q6ZUT9	Q6ZUT9	DENND5B	Homo sapiens	DENN domain-containing protein 5B	Q6ZUT9	DEN5B_HUMAN	uniprotkb_proteome_UP000005640_AND_revi_2024_03_07	>sp|Q6ZUT9|DEN5B_HUMAN DENN domain-containing protein 5B OS=Homo sapiens OX=9606 GN=DENND5B PE=1 SV=2	6	8	9	sp	9606	1	2	uniprotkb_proteome_UP000005640_AND_revi_2024_03_07	NaN	NaN	NaN	FALSE	100	0.15995	16.8596	3.80792e-26	DEN5B_HUMAN	0	8.35959e-28	52.5161	145020	Q6ZUT9	Q6ZUT9_S833_M1	1	Phospho (STY)	S	833	LGPERRKSDSGVMLP	_RKS[Phospho (STY)]DSGVMLPTLR_.3	_RKS[Phospho (STY)]DSGVMLPTLR_.3	_RKS[Phospho (STY)]DSGVMLPTLR_.3	_RKS[Phospho (STY)]DSGVMLPTLR_.3	_RKS[Phospho (STY)]DSGVMLPTLR_.3;_S[Phospho (STY)]DSGVMLPTLR_.2	Filtered	1	1	1	1	2	Filtered	0.958091	0.983613	0.939508	0.992702	0.999687	Filtered	77402.9	89364.2	88562.3	89076.3	139624	Filtered
Q6ZUT9	Q6ZUT9	Q6ZUT9	DENND5B	Homo sapiens	DENN domain-containing protein 5B	Q6ZUT9	DEN5B_HUMAN	uniprotkb_proteome_UP000005640_AND_revi_2024_03_07	>sp|Q6ZUT9|DEN5B_HUMAN DENN domain-containing protein 5B OS=Homo sapiens OX=9606 GN=DENND5B PE=1 SV=2	6	8	9	sp	9606	1	2	uniprotkb_proteome_UP000005640_AND_revi_2024_03_07	NaN	NaN	NaN	FALSE	100	0.15995	16.8596	3.80792e-26	DEN5B_HUMAN	0	8.35959e-28	52.5161	145020	Q6ZUT9	Q6ZUT9_S835_M1	1	Phospho (STY)	S	835	PERRKSDSGVMLPTL	Filtered	Filtered	Filtered	Filtered	Filtered	_SDS[Phospho (STY)]GVMLPTLR_.2	Filtered	Filtered	Filtered	Filtered	Filtered	1	Filtered	Filtered	Filtered	Filtered	Filtered	0.789485	Filtered	Filtered	Filtered	Filtered	Filtered	35306.1
Q6ZUT9	Q6ZUT9	Q6ZUT9	DENND5B	Homo sapiens	DENN domain-containing protein 5B	Q6ZUT9	DEN5B_HUMAN	uniprotkb_proteome_UP000005640_AND_revi_2024_03_07	>sp|Q6ZUT9|DEN5B_HUMAN DENN domain-containing protein 5B OS=Homo sapiens OX=9606 GN=DENND5B PE=1 SV=2	6	8	9	sp	9606	1	2	uniprotkb_proteome_UP000005640_AND_revi_2024_03_07	NaN	NaN	NaN	FALSE	100	0.15995	16.8596	3.80792e-26	DEN5B_HUMAN	0	8.35959e-28	52.5161	145020	Q6ZUT9	Q6ZUT9_S822_M1	1	Phospho (STY)	S	822	KQEHLAESPVALGPE	_QEHLAES[Phospho (STY)]PVALGPER_.3	_QEHLAES[Phospho (STY)]PVALGPER_.3	_QEHLAES[Phospho (STY)]PVALGPER_.3	_QEHLAES[Phospho (STY)]PVALGPER_.3	_QEHLAES[Phospho (STY)]PVALGPER_.3	_QEHLAES[Phospho (STY)]PVALGPER_.3	1	1	1	1	1	1	1	1	1	1	1	1	36483.7	43482.8	25277.1	29088.7	36386.6	43803.3
Q6ZUT9	Q6ZUT9	Q6ZUT9	DENND5B	Homo sapiens	DENN domain-containing protein 5B	Q6ZUT9	DEN5B_HUMAN	uniprotkb_proteome_UP000005640_AND_revi_2024_03_07	>sp|Q6ZUT9|DEN5B_HUMAN DENN domain-containing protein 5B OS=Homo sapiens OX=9606 GN=DENND5B PE=1 SV=2	6	8	9	sp	9606	1	2	uniprotkb_proteome_UP000005640_AND_revi_2024_03_07	NaN	NaN	NaN	FALSE	100	0.15995	16.8596	3.80792e-26	DEN5B_HUMAN	0	8.35959e-28	52.5161	145020	Q6ZUT9	Q6ZUT9_T1062_M1	1	Phospho (STY)	T	1062	DLVKQCRTPPQQKSP	_QC[Carbamidomethyl (C)]RT[Phospho (STY)]PPQQK_.3	_QC[Carbamidomethyl (C)]RT[Phospho (STY)]PPQQK_.3	_QC[Carbamidomethyl (C)]RT[Phospho (STY)]PPQQK_.3	_QC[Carbamidomethyl (C)]RT[Phospho (STY)]PPQQK_.3	_QC[Carbamidomethyl (C)]RT[Phospho (STY)]PPQQK_.3	_QC[Carbamidomethyl (C)]RT[Phospho (STY)]PPQQK_.3	1	1	1	1	1	1	1	1	1	1	1	1	19006	13935.7	15351.6	9508.04	13277.7	11919.9
Q6ZUT9	Q6ZUT9	Q6ZUT9	DENND5B	Homo sapiens	DENN domain-containing protein 5B	Q6ZUT9	DEN5B_HUMAN	uniprotkb_proteome_UP000005640_AND_revi_2024_03_07	>sp|Q6ZUT9|DEN5B_HUMAN DENN domain-containing protein 5B OS=Homo sapiens OX=9606 GN=DENND5B PE=1 SV=2	6	8	9	sp	9606	1	2	uniprotkb_proteome_UP000005640_AND_revi_2024_03_07	NaN	NaN	NaN	FALSE	100	0.15995	16.8596	3.80792e-26	DEN5B_HUMAN	0	8.35959e-28	52.5161	145020	Q6ZUT9	Q6ZUT9_C1060_M1	1	Carbamidomethyl (C)	C	1060	DEDLVKQCRTPPQQK	_QC[Carbamidomethyl (C)]RT[Phospho (STY)]PPQQK_.3	_QC[Carbamidomethyl (C)]RT[Phospho (STY)]PPQQK_.3	_QC[Carbamidomethyl (C)]RT[Phospho (STY)]PPQQK_.3	_QC[Carbamidomethyl (C)]RT[Phospho (STY)]PPQQK_.3	_QC[Carbamidomethyl (C)]RT[Phospho (STY)]PPQQK_.3	_QC[Carbamidomethyl (C)]RT[Phospho (STY)]PPQQK_.3	1	1	1	1	1	1	1	1	1	1	1	1	19006	13935.7	15351.6	9508.04	13277.7	11919.9
Q6ZV89	Q6ZV89	Q6ZV89	SH2D5	Homo sapiens	SH2 domain-containing protein 5	Q6ZV89	SH2D5_HUMAN	uniprotkb_proteome_UP000005640_AND_revi_2024_03_07	>sp|Q6ZV89|SH2D5_HUMAN SH2 domain-containing protein 5 OS=Homo sapiens OX=9606 GN=SH2D5 PE=1 SV=2	1	1	2	sp	9606	1	2	uniprotkb_proteome_UP000005640_AND_revi_2024_03_07	NaN	NaN	NaN	FALSE	100	0.277516	13.2097	5.20681e-24	SH2D5_HUMAN	0	1.17117e-25	51.2059	46796.8	Q6ZV89	Q6ZV89_S197_M1	1	Phospho (STY)	S	197	QNVHALVSFRRLPAE	_DQLSQNVHALVS[Phospho (STY)]FR_.2;_DQLSQNVHALVS[Phospho (STY)]FR_.3	_DQLSQNVHALVS[Phospho (STY)]FR_.2;_DQLSQNVHALVS[Phospho (STY)]FR_.3	_DQLSQNVHALVS[Phospho (STY)]FR_.2;_DQLSQNVHALVS[Phospho (STY)]FR_.3	_DQLSQNVHALVS[Phospho (STY)]FR_.2;_DQLSQNVHALVS[Phospho (STY)]FR_.3	_DQLSQNVHALVS[Phospho (STY)]FR_.2;_DQLSQNVHALVS[Phospho (STY)]FR_.3	_DQLSQNVHALVS[Phospho (STY)]FR_.2;_DQLSQNVHALVS[Phospho (STY)]FR_.3	2	2	2	2	2	2	1	1	1	1	1	1	27699.2	15785.9	21522.1	17882.8	15858.3	19488.3
Q6ZVD8	Q6ZVD8	Q6ZVD8	PHLPP2	Homo sapiens	PH domain leucine-rich repeat-containing protein phosphatase 2	Q6ZVD8	PHLP2_HUMAN	uniprotkb_proteome_UP000005640_AND_revi_2024_03_07	>sp|Q6ZVD8|PHLP2_HUMAN PH domain leucine-rich repeat-containing protein phosphatase 2 OS=Homo sapiens OX=9606 GN=PHLPP2 PE=1 SV=3	2	2	2	sp	9606	1	3	uniprotkb_proteome_UP000005640_AND_revi_2024_03_07	NaN	NaN	NaN	FALSE	100	0.165414	14.6493	8.00815e-16	PHLP2_HUMAN	0	3.87405e-17	46.6299	146751	Q6ZVD8	Q6ZVD8_C1118_M1	1	Carbamidomethyl (C)	C	1118	LPRPERRCSLHPTPT	_RC[Carbamidomethyl (C)]S[Phospho (STY)]LHPTPTSGLFQR_.3	_RC[Carbamidomethyl (C)]S[Phospho (STY)]LHPTPTSGLFQR_.3	_RC[Carbamidomethyl (C)]S[Phospho (STY)]LHPTPTSGLFQR_.3	_RC[Carbamidomethyl (C)]S[Phospho (STY)]LHPTPTSGLFQR_.3	_RC[Carbamidomethyl (C)]S[Phospho (STY)]LHPTPTSGLFQR_.3	_RC[Carbamidomethyl (C)]S[Phospho (STY)]LHPTPTSGLFQR_.3	1	1	1	1	1	1	1	1	1	1	1	1	47454.4	40291.9	47534.6	42492.6	48114.7	41351.6
Q6ZVD8	Q6ZVD8	Q6ZVD8	PHLPP2	Homo sapiens	PH domain leucine-rich repeat-containing protein phosphatase 2	Q6ZVD8	PHLP2_HUMAN	uniprotkb_proteome_UP000005640_AND_revi_2024_03_07	>sp|Q6ZVD8|PHLP2_HUMAN PH domain leucine-rich repeat-containing protein phosphatase 2 OS=Homo sapiens OX=9606 GN=PHLPP2 PE=1 SV=3	2	2	2	sp	9606	1	3	uniprotkb_proteome_UP000005640_AND_revi_2024_03_07	NaN	NaN	NaN	FALSE	100	0.165414	14.6493	8.00815e-16	PHLP2_HUMAN	0	3.87405e-17	46.6299	146751	Q6ZVD8	Q6ZVD8_S1119_M1	1	Phospho (STY)	S	1119	PRPERRCSLHPTPTS	_RC[Carbamidomethyl (C)]S[Phospho (STY)]LHPTPTSGLFQR_.3	_RC[Carbamidomethyl (C)]S[Phospho (STY)]LHPTPTSGLFQR_.3	_RC[Carbamidomethyl (C)]S[Phospho (STY)]LHPTPTSGLFQR_.3	_RC[Carbamidomethyl (C)]S[Phospho (STY)]LHPTPTSGLFQR_.3	_RC[Carbamidomethyl (C)]S[Phospho (STY)]LHPTPTSGLFQR_.3	_RC[Carbamidomethyl (C)]S[Phospho (STY)]LHPTPTSGLFQR_.3	1	1	1	1	1	1	0.999995	1	0.998303	1	0.999961	0.999992	47454.4	40291.9	47534.6	42492.6	48114.7	41351.6
Q6ZVD8	Q6ZVD8	Q6ZVD8	PHLPP2	Homo sapiens	PH domain leucine-rich repeat-containing protein phosphatase 2	Q6ZVD8	PHLP2_HUMAN	uniprotkb_proteome_UP000005640_AND_revi_2024_03_07	>sp|Q6ZVD8|PHLP2_HUMAN PH domain leucine-rich repeat-containing protein phosphatase 2 OS=Homo sapiens OX=9606 GN=PHLPP2 PE=1 SV=3	2	2	2	sp	9606	1	3	uniprotkb_proteome_UP000005640_AND_revi_2024_03_07	NaN	NaN	NaN	FALSE	100	0.165414	14.6493	8.00815e-16	PHLP2_HUMAN	0	3.87405e-17	46.6299	146751	Q6ZVD8	Q6ZVD8_S1210_M1	1	Phospho (STY)	S	1210	FGIRRQNSVNSGMLL	Filtered	_RQNS[Phospho (STY)]VNSGMLLPMSK_.2	Filtered	_RQNS[Phospho (STY)]VNSGMLLPMSK_.2	_RQNS[Phospho (STY)]VNSGMLLPMSK_.2	Filtered	Filtered	1	Filtered	1	1	Filtered	Filtered	0.960197	Filtered	0.989477	0.815139	Filtered	Filtered	5527.46	Filtered	1208.51	4957.73	Filtered
Q6ZVF9	Q6ZVF9	Q6ZVF9	GPRIN3	Homo sapiens	G protein-regulated inducer of neurite outgrowth 3	Q6ZVF9	GRIN3_HUMAN	uniprotkb_proteome_UP000005640_AND_revi_2024_03_07	>sp|Q6ZVF9|GRIN3_HUMAN G protein-regulated inducer of neurite outgrowth 3 OS=Homo sapiens OX=9606 GN=GPRIN3 PE=2 SV=2	1	1	1	sp	9606	2	2	uniprotkb_proteome_UP000005640_AND_revi_2024_03_07	NaN	NaN	NaN	FALSE	16.7	NaN	12.0338	3.38009e-26	GRIN3_HUMAN	0	7.44398e-28	52.548	82438.6	Q6ZVF9	Q6ZVF9_S336_M1	1	Phospho (STY)	S	336	ESRSVSTSPSILTAF	Filtered	Filtered	Filtered	Filtered	_SVSTS[Phospho (STY)]PSILTAFLK_.2	Filtered	Filtered	Filtered	Filtered	Filtered	1	Filtered	Filtered	Filtered	Filtered	Filtered	0.773503	Filtered	Filtered	Filtered	Filtered	Filtered	4193.13	Filtered
Q6ZVH7	Q6ZVH7	Q6ZVH7	ESPNL	Homo sapiens	Espin-like protein	Q6ZVH7	ESPNL_HUMAN	uniprotkb_proteome_UP000005640_AND_revi_2024_03_07	>sp|Q6ZVH7|ESPNL_HUMAN Espin-like protein OS=Homo sapiens OX=9606 GN=ESPNL PE=1 SV=3	1	2	2	sp	9606	1	3	uniprotkb_proteome_UP000005640_AND_revi_2024_03_07	NaN	NaN	NaN	FALSE	50	0.0921005	16.7758	1.57842e-06	ESPNL_HUMAN	0.00020816	1.6887e-07	38.5059	108132	Q6ZVH7	Q6ZVH7_S789_M1	1	Phospho (STY)	S	789	PGPPSPPSEGPRLGH	Filtered	Filtered	_SPGPPSPPS[Phospho (STY)]EGPR_.2	Filtered	Filtered	Filtered	Filtered	Filtered	1	Filtered	Filtered	Filtered	Filtered	Filtered	0.995094	Filtered	Filtered	Filtered	Filtered	Filtered	116253	Filtered	Filtered	Filtered
Q6ZVH7	Q6ZVH7	Q6ZVH7	ESPNL	Homo sapiens	Espin-like protein	Q6ZVH7	ESPNL_HUMAN	uniprotkb_proteome_UP000005640_AND_revi_2024_03_07	>sp|Q6ZVH7|ESPNL_HUMAN Espin-like protein OS=Homo sapiens OX=9606 GN=ESPNL PE=1 SV=3	1	2	2	sp	9606	1	3	uniprotkb_proteome_UP000005640_AND_revi_2024_03_07	NaN	NaN	NaN	FALSE	50	0.0921005	16.7758	1.57842e-06	ESPNL_HUMAN	0.00020816	1.6887e-07	38.5059	108132	Q6ZVH7	Q6ZVH7_S786_M1	1	Phospho (STY)	S	786	ARSPGPPSPPSEGPR	Filtered	Filtered	Filtered	Filtered	_SPGPPS[Phospho (STY)]PPSEGPR_.2	_SPGPPS[Phospho (STY)]PPSEGPR_.2	Filtered	Filtered	Filtered	Filtered	1	1	Filtered	Filtered	Filtered	Filtered	0.799934	0.987721	Filtered	Filtered	Filtered	Filtered	100820	120521
Q6ZVM7	Q6ZVM7	Q6ZVM7	TOM1L2	Homo sapiens	TOM1-like protein 2	Q6ZVM7	TM1L2_HUMAN	uniprotkb_proteome_UP000005640_AND_revi_2024_03_07	>sp|Q6ZVM7|TM1L2_HUMAN TOM1-like protein 2 OS=Homo sapiens OX=9606 GN=TOM1L2 PE=1 SV=1	2	2	2	sp	9606	1	1	uniprotkb_proteome_UP000005640_AND_revi_2024_03_07	NaN	NaN	NaN	FALSE	100	0.32905	12.8772	4.19403e-28	TM1L2_HUMAN	0	1.16537e-29	53.7077	55556.4	Q6ZVM7	Q6ZVM7_S394_M1	1	Phospho (STY)	S	394	FAQTRGNSLAEQRKT	_GNS[Phospho (STY)]LAEQRK_.2	_GNS[Phospho (STY)]LAEQRK_.2	_GNS[Phospho (STY)]LAEQRK_.2	_GNS[Phospho (STY)]LAEQRK_.2	_GNS[Phospho (STY)]LAEQRK_.2	_GNS[Phospho (STY)]LAEQRK_.2	1	1	1	1	1	1	1	1	1	1	1	1	7848.16	3208.25	10095.8	9033.32	11022.7	8709
Q6ZVM7	Q6ZVM7	Q6ZVM7	TOM1L2	Homo sapiens	TOM1-like protein 2	Q6ZVM7	TM1L2_HUMAN	uniprotkb_proteome_UP000005640_AND_revi_2024_03_07	>sp|Q6ZVM7|TM1L2_HUMAN TOM1-like protein 2 OS=Homo sapiens OX=9606 GN=TOM1L2 PE=1 SV=1	2	2	2	sp	9606	1	1	uniprotkb_proteome_UP000005640_AND_revi_2024_03_07	NaN	NaN	NaN	FALSE	100	0.32905	12.8772	4.19403e-28	TM1L2_HUMAN	0	1.16537e-29	53.7077	55556.4	Q6ZVM7	Q6ZVM7_S160_M1	1	Phospho (STY)	S	160	MADLDALSPIHTPQR	Filtered	Filtered	_GVEFPMADLDALS[Phospho (STY)]PIHTPQR_.3	Filtered	_GVEFPMADLDALS[Phospho (STY)]PIHTPQR_.3	_GVEFPMADLDALS[Phospho (STY)]PIHTPQR_.3	Filtered	Filtered	1	Filtered	1	1	Filtered	Filtered	0.750304	Filtered	0.878706	0.95274	Filtered	Filtered	7746.3	Filtered	9108.85	8152.19
Q6ZW31	Q6ZW31	Q6ZW31	SYDE1	Homo sapiens	Rho GTPase-activating protein SYDE1	Q6ZW31	SYDE1_HUMAN	uniprotkb_proteome_UP000005640_AND_revi_2024_03_07	>sp|Q6ZW31|SYDE1_HUMAN Rho GTPase-activating protein SYDE1 OS=Homo sapiens OX=9606 GN=SYDE1 PE=1 SV=1	1	2	2	sp	9606	1	1	uniprotkb_proteome_UP000005640_AND_revi_2024_03_07	NaN	NaN	NaN	FALSE	50	0.122748	15.4702	3.7902e-05	SYDE1_HUMAN	0.00020816	3.18916e-06	35.7108	79792.8	Q6ZW31	Q6ZW31_S224_M1	1	Phospho (STY)	S	224	AGPGGTRSPRAGYLS	Filtered	Filtered	_YHLDSSVGGPGPAAGPGGTRS[Phospho (STY)]PR_.3	Filtered	Filtered	_YHLDSSVGGPGPAAGPGGTRS[Phospho (STY)]PR_.3	Filtered	Filtered	1	Filtered	Filtered	1	Filtered	Filtered	0.788513	Filtered	Filtered	0.976413	Filtered	Filtered	81725.6	Filtered	Filtered	93534.8
Q6ZW31	Q6ZW31	Q6ZW31	SYDE1	Homo sapiens	Rho GTPase-activating protein SYDE1	Q6ZW31	SYDE1_HUMAN	uniprotkb_proteome_UP000005640_AND_revi_2024_03_07	>sp|Q6ZW31|SYDE1_HUMAN Rho GTPase-activating protein SYDE1 OS=Homo sapiens OX=9606 GN=SYDE1 PE=1 SV=1	1	2	2	sp	9606	1	1	uniprotkb_proteome_UP000005640_AND_revi_2024_03_07	NaN	NaN	NaN	FALSE	50	0.122748	15.4702	3.7902e-05	SYDE1_HUMAN	0.00020816	3.18916e-06	35.7108	79792.8	Q6ZW31	Q6ZW31_T222_M1	1	Phospho (STY)	T	222	PAAGPGGTRSPRAGY	Filtered	_YHLDSSVGGPGPAAGPGGT[Phospho (STY)]RSPR_.4	_YHLDSSVGGPGPAAGPGGT[Phospho (STY)]RSPR_.4	Filtered	Filtered	Filtered	Filtered	1	1	Filtered	Filtered	Filtered	Filtered	0.880056	0.912759	Filtered	Filtered	Filtered	Filtered	12489	9755.49	Filtered	Filtered	Filtered
Q6ZW76	Q6ZW76	Q6ZW76	ANKS3	Homo sapiens	Ankyrin repeat and SAM domain-containing protein 3	Q6ZW76	ANKS3_HUMAN	uniprotkb_proteome_UP000005640_AND_revi_2024_03_07	>sp|Q6ZW76|ANKS3_HUMAN Ankyrin repeat and SAM domain-containing protein 3 OS=Homo sapiens OX=9606 GN=ANKS3 PE=1 SV=1	1	3	3	sp	9606	1	1	uniprotkb_proteome_UP000005640_AND_revi_2024_03_07	NaN	NaN	NaN	FALSE	66.7	0.487192	13.9421	2.2236e-20	ANKS3_HUMAN	0	7.09395e-22	49.1866	72038	Q6ZW76	Q6ZW76_T223_M1	1	Phospho (STY)	T	223	KIVALMDTYSPSLPK	Filtered	Filtered	Filtered	_IVALMDT[Phospho (STY)]YSPSLPK_.2	Filtered	_IVALMDT[Phospho (STY)]YSPSLPK_.2	Filtered	Filtered	Filtered	1	Filtered	1	Filtered	Filtered	Filtered	0.910776	Filtered	0.917379	Filtered	Filtered	Filtered	19614.5	Filtered	27739.9
Q6ZW76	Q6ZW76	Q6ZW76	ANKS3	Homo sapiens	Ankyrin repeat and SAM domain-containing protein 3	Q6ZW76	ANKS3_HUMAN	uniprotkb_proteome_UP000005640_AND_revi_2024_03_07	>sp|Q6ZW76|ANKS3_HUMAN Ankyrin repeat and SAM domain-containing protein 3 OS=Homo sapiens OX=9606 GN=ANKS3 PE=1 SV=1	1	3	3	sp	9606	1	1	uniprotkb_proteome_UP000005640_AND_revi_2024_03_07	NaN	NaN	NaN	FALSE	66.7	0.487192	13.9421	2.2236e-20	ANKS3_HUMAN	0	7.09395e-22	49.1866	72038	Q6ZW76	Q6ZW76_S225_M1	1	Phospho (STY)	S	225	VALMDTYSPSLPKSL	_IVALMDTYS[Phospho (STY)]PSLPK_.2	Filtered	Filtered	Filtered	Filtered	Filtered	1	Filtered	Filtered	Filtered	Filtered	Filtered	0.887623	Filtered	Filtered	Filtered	Filtered	Filtered	15940	Filtered	Filtered	Filtered	Filtered	Filtered
Q6ZW76	Q6ZW76	Q6ZW76	ANKS3	Homo sapiens	Ankyrin repeat and SAM domain-containing protein 3	Q6ZW76	ANKS3_HUMAN	uniprotkb_proteome_UP000005640_AND_revi_2024_03_07	>sp|Q6ZW76|ANKS3_HUMAN Ankyrin repeat and SAM domain-containing protein 3 OS=Homo sapiens OX=9606 GN=ANKS3 PE=1 SV=1	1	3	3	sp	9606	1	1	uniprotkb_proteome_UP000005640_AND_revi_2024_03_07	NaN	NaN	NaN	FALSE	66.7	0.487192	13.9421	2.2236e-20	ANKS3_HUMAN	0	7.09395e-22	49.1866	72038	Q6ZW76	Q6ZW76_S227_M1	1	Phospho (STY)	S	227	LMDTYSPSLPKSLYR	Filtered	Filtered	_IVALMDTYSPS[Phospho (STY)]LPK_.2	Filtered	Filtered	Filtered	Filtered	Filtered	1	Filtered	Filtered	Filtered	Filtered	Filtered	0.876681	Filtered	Filtered	Filtered	Filtered	Filtered	7076.04	Filtered	Filtered	Filtered
Q6ZWI9	Q6ZWI9	Q6ZWI9	RFPL4B	Homo sapiens	Ret finger protein-like 4B	Q6ZWI9	RFPLB_HUMAN	uniprotkb_proteome_UP000005640_AND_revi_2024_03_07	>sp|Q6ZWI9|RFPLB_HUMAN Ret finger protein-like 4B OS=Homo sapiens OX=9606 GN=RFPL4B PE=2 SV=2	1	1	1	sp	9606	2	2	uniprotkb_proteome_UP000005640_AND_revi_2024_03_07	NaN	NaN	NaN	FALSE	83.3	0.183491	16.9728	1.40964e-05	RFPLB_HUMAN	0.00020816	1.29941e-06	36.7838	29922.4	Q6ZWI9	Q6ZWI9_S78_M1	1	Phospho (STY)	S	78	LMTKQHNSRLEQSLH	Filtered	_QHNS[Phospho (STY)]RLEQSLHVR_.4	_QHNS[Phospho (STY)]RLEQSLHVR_.4	_QHNS[Phospho (STY)]RLEQSLHVR_.4	_QHNS[Phospho (STY)]RLEQSLHVR_.4	_QHNS[Phospho (STY)]RLEQSLHVR_.4	Filtered	1	1	1	1	1	Filtered	0.962221	0.970283	0.998278	0.998741	0.936041	Filtered	94344.6	149558	141867	148962	118047
Q6ZWJ1	Q6ZWJ1	Q6ZWJ1	STXBP4	Homo sapiens	Syntaxin-binding protein 4	Q6ZWJ1	STXB4_HUMAN	uniprotkb_proteome_UP000005640_AND_revi_2024_03_07	>sp|Q6ZWJ1|STXB4_HUMAN Syntaxin-binding protein 4 OS=Homo sapiens OX=9606 GN=STXBP4 PE=1 SV=2	1	1	1	sp	9606	1	2	uniprotkb_proteome_UP000005640_AND_revi_2024_03_07	NaN	NaN	NaN	FALSE	50	0.106034	14.4733	2.73258e-09	STXB4_HUMAN	0.00020816	2.53156e-10	41.7729	61661.8	Q6ZWJ1	Q6ZWJ1_S10_M1	1	Phospho (STY)	S	10	KNTSTVVSPSLLEKD	_NTSTVVS[Phospho (STY)]PSLLEK_.2	Filtered	Filtered	_NTSTVVS[Phospho (STY)]PSLLEK_.2	Filtered	_NTSTVVS[Phospho (STY)]PSLLEK_.2	1	Filtered	Filtered	1	Filtered	1	0.972435	Filtered	Filtered	0.958398	Filtered	0.941731	20088.1	Filtered	Filtered	23753.9	Filtered	24661
Q6ZWT7	Q6ZWT7	Q6ZWT7	MBOAT2	Homo sapiens	Lysophospholipid acyltransferase 2	Q6ZWT7	MBOA2_HUMAN	uniprotkb_proteome_UP000005640_AND_revi_2024_03_07	>sp|Q6ZWT7|MBOA2_HUMAN Lysophospholipid acyltransferase 2 OS=Homo sapiens OX=9606 GN=MBOAT2 PE=1 SV=2	2	2	3	sp	9606	1	2	uniprotkb_proteome_UP000005640_AND_revi_2024_03_07	NaN	NaN	NaN	FALSE	100	0.124293	15.0865	1.0507e-25	MBOA2_HUMAN	0	2.26176e-27	52.2439	59526.8	Q6ZWT7	Q6ZWT7_C505_M1	1	Carbamidomethyl (C)	C	505	FSTTNNVCNQNQEIA	_KFDEGENSLGQNSFSTTNNVC[Carbamidomethyl (C)]NQNQEIASR_.4	_KFDEGENSLGQNSFSTTNNVC[Carbamidomethyl (C)]NQNQEIASR_.4	_KFDEGENSLGQNSFSTTNNVC[Carbamidomethyl (C)]NQNQEIASR_.4	_KFDEGENSLGQNSFSTTNNVC[Carbamidomethyl (C)]NQNQEIASR_.4	_KFDEGENSLGQNSFSTTNNVC[Carbamidomethyl (C)]NQNQEIASR_.4	_KFDEGENSLGQNSFSTTNNVC[Carbamidomethyl (C)]NQNQEIASR_.4	1	1	1	1	1	1	1	1	1	1	1	1	56823.5	51831.3	48847	64740.4	46831.7	51286
Q6ZWT7	Q6ZWT7	Q6ZWT7	MBOAT2	Homo sapiens	Lysophospholipid acyltransferase 2	Q6ZWT7	MBOA2_HUMAN	uniprotkb_proteome_UP000005640_AND_revi_2024_03_07	>sp|Q6ZWT7|MBOA2_HUMAN Lysophospholipid acyltransferase 2 OS=Homo sapiens OX=9606 GN=MBOAT2 PE=1 SV=2	2	2	3	sp	9606	1	2	uniprotkb_proteome_UP000005640_AND_revi_2024_03_07	NaN	NaN	NaN	FALSE	100	0.124293	15.0865	1.0507e-25	MBOA2_HUMAN	0	2.26176e-27	52.2439	59526.8	Q6ZWT7	Q6ZWT7_T474_M1	1	Phospho (STY)	T	474	KTQRRKNTHENIQLS	_KNT[Phospho (STY)]HENIQLSQSK_.2	_KNT[Phospho (STY)]HENIQLSQSK_.3	_KNT[Phospho (STY)]HENIQLSQSK_.3	Filtered	_KNT[Phospho (STY)]HENIQLSQSK_.3	_KNT[Phospho (STY)]HENIQLSQSK_.2	1	1	1	Filtered	1	1	0.994939	0.984224	0.995784	Filtered	0.999557	0.935442	11657	18387.1	17426.9	Filtered	15489.4	15945.1
Q709C8	Q709C8	Q709C8	VPS13C	Homo sapiens	Intermembrane lipid transfer protein VPS13C	Q709C8	VP13C_HUMAN	uniprotkb_proteome_UP000005640_AND_revi_2024_03_07	>sp|Q709C8|VP13C_HUMAN Intermembrane lipid transfer protein VPS13C OS=Homo sapiens OX=9606 GN=VPS13C PE=1 SV=1	1	1	1	sp	9606	1	1	uniprotkb_proteome_UP000005640_AND_revi_2024_03_07	NaN	NaN	NaN	FALSE	33.3	0.44696	12.4043	0.00125566	VP13C_HUMAN	0.00102249	0.000275652	30.3452	422390	Q709C8	Q709C8_S3641_M1	1	Phospho (STY)	S	3641	YHCAIPGSKKTILMV	Filtered	_YHC[Carbamidomethyl (C)]AIPGS[Phospho (STY)]K_.2	_YHC[Carbamidomethyl (C)]AIPGS[Phospho (STY)]K_.2	Filtered	_YHC[Carbamidomethyl (C)]AIPGS[Phospho (STY)]K_.2	Filtered	Filtered	1	1	Filtered	1	Filtered	Filtered	0.7864	0.986989	Filtered	0.978368	Filtered	Filtered	1	3907.87	Filtered	7519.46	Filtered
Q709C8	Q709C8	Q709C8	VPS13C	Homo sapiens	Intermembrane lipid transfer protein VPS13C	Q709C8	VP13C_HUMAN	uniprotkb_proteome_UP000005640_AND_revi_2024_03_07	>sp|Q709C8|VP13C_HUMAN Intermembrane lipid transfer protein VPS13C OS=Homo sapiens OX=9606 GN=VPS13C PE=1 SV=1	1	1	1	sp	9606	1	1	uniprotkb_proteome_UP000005640_AND_revi_2024_03_07	NaN	NaN	NaN	FALSE	33.3	0.44696	12.4043	0.00125566	VP13C_HUMAN	0.00102249	0.000275652	30.3452	422390	Q709C8	Q709C8_C3636_M1	1	Carbamidomethyl (C)	C	3636	GETYRYHCAIPGSKK	Filtered	_YHC[Carbamidomethyl (C)]AIPGS[Phospho (STY)]K_.2	_YHC[Carbamidomethyl (C)]AIPGS[Phospho (STY)]K_.2	Filtered	_YHC[Carbamidomethyl (C)]AIPGS[Phospho (STY)]K_.2	Filtered	Filtered	1	1	Filtered	1	Filtered	Filtered	1	1	Filtered	1	Filtered	Filtered	1	3907.87	Filtered	7519.46	Filtered
Q70CQ2	Q70CQ2	Q70CQ2	USP34	Homo sapiens	Ubiquitin carboxyl-terminal hydrolase 34	Q70CQ2	UBP34_HUMAN	uniprotkb_proteome_UP000005640_AND_revi_2024_03_07	>sp|Q70CQ2|UBP34_HUMAN Ubiquitin carboxyl-terminal hydrolase 34 OS=Homo sapiens OX=9606 GN=USP34 PE=1 SV=2	1	2	4	sp	9606	1	2	uniprotkb_proteome_UP000005640_AND_revi_2024_03_07	NaN	NaN	NaN	FALSE	50	1.0914	13.3878	2.15446e-23	UBP34_HUMAN	0	5.1205e-25	50.8412	404233	Q70CQ2	Q70CQ2_S490_M1	1	Phospho (STY)	S	490	SKQSSFASLLNTNIP	Filtered	Filtered	_QSSFAS[Phospho (STY)]LLNTNIPIGNK_.3	Filtered	Filtered	_QSSFAS[Phospho (STY)]LLNTNIPIGNK_.2	Filtered	Filtered	1	Filtered	Filtered	1	Filtered	Filtered	0.899121	Filtered	Filtered	0.975083	Filtered	Filtered	6833.31	Filtered	Filtered	39711.7
Q70CQ2	Q70CQ2	Q70CQ2	USP34	Homo sapiens	Ubiquitin carboxyl-terminal hydrolase 34	Q70CQ2	UBP34_HUMAN	uniprotkb_proteome_UP000005640_AND_revi_2024_03_07	>sp|Q70CQ2|UBP34_HUMAN Ubiquitin carboxyl-terminal hydrolase 34 OS=Homo sapiens OX=9606 GN=USP34 PE=1 SV=2	1	2	4	sp	9606	1	2	uniprotkb_proteome_UP000005640_AND_revi_2024_03_07	NaN	NaN	NaN	FALSE	50	1.0914	13.3878	2.15446e-23	UBP34_HUMAN	0	5.1205e-25	50.8412	404233	Q70CQ2	Q70CQ2_T494_M1	1	Phospho (STY)	T	494	SFASLLNTNIPIGNK	Filtered	Filtered	Filtered	_QSSFASLLNT[Phospho (STY)]NIPIGNK_.3	_QSSFASLLNT[Phospho (STY)]NIPIGNK_.2	Filtered	Filtered	Filtered	Filtered	1	1	Filtered	Filtered	Filtered	Filtered	0.813031	0.894617	Filtered	Filtered	Filtered	Filtered	6168.55	1	Filtered
Q70E73	Q70E73	Q70E73	RAPH1	Homo sapiens	Ras-associated and pleckstrin homology domains-containing protein 1	Q70E73	RAPH1_HUMAN	uniprotkb_proteome_UP000005640_AND_revi_2024_03_07	>sp|Q70E73|RAPH1_HUMAN Ras-associated and pleckstrin homology domains-containing protein 1 OS=Homo sapiens OX=9606 GN=RAPH1 PE=1 SV=3	11	16	16	sp	9606	1	3	uniprotkb_proteome_UP000005640_AND_revi_2024_03_07	NaN	NaN	NaN	FALSE	100	0.0417269	19.6782	1.56418e-29	RAPH1_HUMAN	0	5.83141e-31	54.5515	135256	Q70E73	Q70E73_S1154_M1	1	Phospho (STY)	S	1154	VVPQVPTSPKSSLSV	_LTQAEISEQPTMATVVPQVPTS[Phospho (STY)]PK_.3	_LTQAEISEQPTMATVVPQVPTS[Phospho (STY)]PK_.3	_LTQAEISEQPTMATVVPQVPTS[Phospho (STY)]PK_.3	_LTQAEISEQPTMATVVPQVPTS[Phospho (STY)]PK_.3	_LTQAEISEQPTMATVVPQVPTS[Phospho (STY)]PK_.3	Filtered	1	1	1	1	1	Filtered	0.956244	0.992869	0.798433	0.995393	0.992631	Filtered	920928	1.0545e+06	903696	1193601	1.15947e+06	Filtered
Q70E73	Q70E73	Q70E73	RAPH1	Homo sapiens	Ras-associated and pleckstrin homology domains-containing protein 1	Q70E73	RAPH1_HUMAN	uniprotkb_proteome_UP000005640_AND_revi_2024_03_07	>sp|Q70E73|RAPH1_HUMAN Ras-associated and pleckstrin homology domains-containing protein 1 OS=Homo sapiens OX=9606 GN=RAPH1 PE=1 SV=3	11	16	16	sp	9606	1	3	uniprotkb_proteome_UP000005640_AND_revi_2024_03_07	NaN	NaN	NaN	FALSE	100	0.0417269	19.6782	1.56418e-29	RAPH1_HUMAN	0	5.83141e-31	54.5515	135256	Q70E73	Q70E73_S1012_M1	1	Phospho (STY)	S	1012	TPPAESGSPSKETLP	_FTPPAESGS[Phospho (STY)]PSK_.2	_FTPPAESGS[Phospho (STY)]PSK_.2	_FTPPAESGS[Phospho (STY)]PSK_.2	_FTPPAESGS[Phospho (STY)]PSK_.2	_FTPPAESGS[Phospho (STY)]PSK_.2	Filtered	1	1	1	1	1	Filtered	0.97355	0.900866	0.928453	0.86303	0.858203	Filtered	595714	556714	615162	662755	627255	Filtered
Q70E73	Q70E73	Q70E73	RAPH1	Homo sapiens	Ras-associated and pleckstrin homology domains-containing protein 1	Q70E73	RAPH1_HUMAN	uniprotkb_proteome_UP000005640_AND_revi_2024_03_07	>sp|Q70E73|RAPH1_HUMAN Ras-associated and pleckstrin homology domains-containing protein 1 OS=Homo sapiens OX=9606 GN=RAPH1 PE=1 SV=3	11	16	16	sp	9606	1	3	uniprotkb_proteome_UP000005640_AND_revi_2024_03_07	NaN	NaN	NaN	FALSE	100	0.0417269	19.6782	1.56418e-29	RAPH1_HUMAN	0	5.83141e-31	54.5515	135256	Q70E73	Q70E73_S894_M1	1	Phospho (STY)	S	894	PANVAPQSPPAVKAK	_QIASQFPPPPTPPAMESQPLKPVPANVAPQS[Phospho (STY)]PPAVK_.4;_PVPANVAPQS[Phospho (STY)]PPAVK_.2	_QIASQFPPPPTPPAMESQPLKPVPANVAPQS[Phospho (STY)]PPAVK_.4;_PVPANVAPQS[Phospho (STY)]PPAVK_.2	_QIASQFPPPPTPPAMESQPLKPVPANVAPQS[Phospho (STY)]PPAVK_.4;_PVPANVAPQS[Phospho (STY)]PPAVK_.2	_QIASQFPPPPTPPAMESQPLKPVPANVAPQS[Phospho (STY)]PPAVK_.4;_PVPANVAPQS[Phospho (STY)]PPAVK_.2	_QIASQFPPPPTPPAMESQPLKPVPANVAPQS[Phospho (STY)]PPAVK_.4;_PVPANVAPQS[Phospho (STY)]PPAVK_.2	_QIASQFPPPPTPPAMESQPLKPVPANVAPQS[Phospho (STY)]PPAVK_.4;_PVPANVAPQS[Phospho (STY)]PPAVK_.2	2	2	2	2	2	2	1	1	1	1	1	1	1.19503e+06	1042237	1.05502e+06	866025	910557	862569
Q70E73	Q70E73	Q70E73	RAPH1	Homo sapiens	Ras-associated and pleckstrin homology domains-containing protein 1	Q70E73	RAPH1_HUMAN	uniprotkb_proteome_UP000005640_AND_revi_2024_03_07	>sp|Q70E73|RAPH1_HUMAN Ras-associated and pleckstrin homology domains-containing protein 1 OS=Homo sapiens OX=9606 GN=RAPH1 PE=1 SV=3	11	16	16	sp	9606	1	3	uniprotkb_proteome_UP000005640_AND_revi_2024_03_07	NaN	NaN	NaN	FALSE	100	0.0417269	19.6782	1.56418e-29	RAPH1_HUMAN	0	5.83141e-31	54.5515	135256	Q70E73	Q70E73_S610_M1	1	Phospho (STY)	S	610	TSLVPPLSPQPKIVT	_MESM[Oxidation (M)]NRPYTSLVPPLS[Phospho (STY)]PQPK_.3;_M[Oxidation (M)]ESMNRPYTSLVPPLS[Phospho (STY)]PQPK_.3;_M[Oxidation (M)]ESM[Oxidation (M)]NRPYTSLVPPLS[Phospho (STY)]PQPK_.3	_M[Oxidation (M)]ESMNRPYTSLVPPLS[Phospho (STY)]PQPK_.3;_M[Oxidation (M)]ESM[Oxidation (M)]NRPYTSLVPPLS[Phospho (STY)]PQPK_.3	_M[Oxidation (M)]ESMNRPYTSLVPPLS[Phospho (STY)]PQPK_.3;_M[Oxidation (M)]ESM[Oxidation (M)]NRPYTSLVPPLS[Phospho (STY)]PQPK_.3	_MESM[Oxidation (M)]NRPYTSLVPPLS[Phospho (STY)]PQPK_.3;_M[Oxidation (M)]ESMNRPYTSLVPPLS[Phospho (STY)]PQPK_.3;_MESMNRPYTSLVPPLS[Phospho (STY)]PQPK_.3	_MESM[Oxidation (M)]NRPYTSLVPPLS[Phospho (STY)]PQPK_.3;_M[Oxidation (M)]ESMNRPYTSLVPPLS[Phospho (STY)]PQPK_.3;_M[Oxidation (M)]ESM[Oxidation (M)]NRPYTSLVPPLS[Phospho (STY)]PQPK_.3;_MESMNRPYTSLVPPLS[Phospho (STY)]PQPK_.3	_MESM[Oxidation (M)]NRPYTSLVPPLS[Phospho (STY)]PQPK_.3;_M[Oxidation (M)]ESMNRPYTSLVPPLS[Phospho (STY)]PQPK_.3;_M[Oxidation (M)]ESM[Oxidation (M)]NRPYTSLVPPLS[Phospho (STY)]PQPK_.3;_MESMNRPYTSLVPPLS[Phospho (STY)]PQPK_.3	3	2	2	3	4	4	1	1	1	1	1	1	451159	243695	213945	586108	727176	707063
Q70E73	Q70E73	Q70E73	RAPH1	Homo sapiens	Ras-associated and pleckstrin homology domains-containing protein 1	Q70E73	RAPH1_HUMAN	uniprotkb_proteome_UP000005640_AND_revi_2024_03_07	>sp|Q70E73|RAPH1_HUMAN Ras-associated and pleckstrin homology domains-containing protein 1 OS=Homo sapiens OX=9606 GN=RAPH1 PE=1 SV=3	11	16	16	sp	9606	1	3	uniprotkb_proteome_UP000005640_AND_revi_2024_03_07	NaN	NaN	NaN	FALSE	100	0.0417269	19.6782	1.56418e-29	RAPH1_HUMAN	0	5.83141e-31	54.5515	135256	Q70E73	Q70E73_M598_M1	1	Oxidation (M)	M	598	SKARMESMNRPYTSL	_MESM[Oxidation (M)]NRPYTSLVPPLS[Phospho (STY)]PQPK_.3	Filtered	Filtered	_MESM[Oxidation (M)]NRPYTSLVPPLS[Phospho (STY)]PQPK_.3	_MESM[Oxidation (M)]NRPYTSLVPPLS[Phospho (STY)]PQPK_.3	_MESM[Oxidation (M)]NRPYTSLVPPLS[Phospho (STY)]PQPK_.3	1	Filtered	Filtered	1	1	1	0.983934	Filtered	Filtered	0.983144	0.999555	0.776355	205406	Filtered	Filtered	288377	313249	310503
Q70E73	Q70E73	Q70E73	RAPH1	Homo sapiens	Ras-associated and pleckstrin homology domains-containing protein 1	Q70E73	RAPH1_HUMAN	uniprotkb_proteome_UP000005640_AND_revi_2024_03_07	>sp|Q70E73|RAPH1_HUMAN Ras-associated and pleckstrin homology domains-containing protein 1 OS=Homo sapiens OX=9606 GN=RAPH1 PE=1 SV=3	11	16	16	sp	9606	1	3	uniprotkb_proteome_UP000005640_AND_revi_2024_03_07	NaN	NaN	NaN	FALSE	100	0.0417269	19.6782	1.56418e-29	RAPH1_HUMAN	0	5.83141e-31	54.5515	135256	Q70E73	Q70E73_M595_M1	1	Oxidation (M)	M	595	EESSKARMESMNRPY	_M[Oxidation (M)]ESMNRPYTSLVPPLS[Phospho (STY)]PQPK_.3	_M[Oxidation (M)]ESMNRPYTSLVPPLS[Phospho (STY)]PQPK_.3	_M[Oxidation (M)]ESMNRPYTSLVPPLS[Phospho (STY)]PQPK_.3	_M[Oxidation (M)]ESMNRPYTSLVPPLS[Phospho (STY)]PQPK_.3	_M[Oxidation (M)]ESMNRPYTSLVPPLS[Phospho (STY)]PQPK_.3	_M[Oxidation (M)]ESMNRPYTSLVPPLS[Phospho (STY)]PQPK_.3	1	1	1	1	1	1	0.997655	0.999964	0.958531	0.999923	0.999972	0.999967	155639	169842	138829	221645	226790	213253
Q70E73	Q70E73	Q70E73	RAPH1	Homo sapiens	Ras-associated and pleckstrin homology domains-containing protein 1	Q70E73	RAPH1_HUMAN	uniprotkb_proteome_UP000005640_AND_revi_2024_03_07	>sp|Q70E73|RAPH1_HUMAN Ras-associated and pleckstrin homology domains-containing protein 1 OS=Homo sapiens OX=9606 GN=RAPH1 PE=1 SV=3	11	16	16	sp	9606	1	3	uniprotkb_proteome_UP000005640_AND_revi_2024_03_07	NaN	NaN	NaN	FALSE	100	0.0417269	19.6782	1.56418e-29	RAPH1_HUMAN	0	5.83141e-31	54.5515	135256	Q70E73	Q70E73_M598_M2	2	Oxidation (M)	M	598	SKARMESMNRPYTSL	_M[Oxidation (M)]ESM[Oxidation (M)]NRPYTSLVPPLS[Phospho (STY)]PQPK_.3	_M[Oxidation (M)]ESM[Oxidation (M)]NRPYTSLVPPLS[Phospho (STY)]PQPK_.3	_M[Oxidation (M)]ESM[Oxidation (M)]NRPYTSLVPPLS[Phospho (STY)]PQPK_.3	Filtered	_M[Oxidation (M)]ESM[Oxidation (M)]NRPYTSLVPPLS[Phospho (STY)]PQPK_.3	_M[Oxidation (M)]ESM[Oxidation (M)]NRPYTSLVPPLS[Phospho (STY)]PQPK_.3	1	1	1	Filtered	1	1	1	1	1	Filtered	1	1	90114.2	73853.1	75116.4	Filtered	113837	115638
Q70E73	Q70E73	Q70E73	RAPH1	Homo sapiens	Ras-associated and pleckstrin homology domains-containing protein 1	Q70E73	RAPH1_HUMAN	uniprotkb_proteome_UP000005640_AND_revi_2024_03_07	>sp|Q70E73|RAPH1_HUMAN Ras-associated and pleckstrin homology domains-containing protein 1 OS=Homo sapiens OX=9606 GN=RAPH1 PE=1 SV=3	11	16	16	sp	9606	1	3	uniprotkb_proteome_UP000005640_AND_revi_2024_03_07	NaN	NaN	NaN	FALSE	100	0.0417269	19.6782	1.56418e-29	RAPH1_HUMAN	0	5.83141e-31	54.5515	135256	Q70E73	Q70E73_M595_M2	2	Oxidation (M)	M	595	EESSKARMESMNRPY	_M[Oxidation (M)]ESM[Oxidation (M)]NRPYTSLVPPLS[Phospho (STY)]PQPK_.3	_M[Oxidation (M)]ESM[Oxidation (M)]NRPYTSLVPPLS[Phospho (STY)]PQPK_.3	_M[Oxidation (M)]ESM[Oxidation (M)]NRPYTSLVPPLS[Phospho (STY)]PQPK_.3	Filtered	_M[Oxidation (M)]ESM[Oxidation (M)]NRPYTSLVPPLS[Phospho (STY)]PQPK_.3	_M[Oxidation (M)]ESM[Oxidation (M)]NRPYTSLVPPLS[Phospho (STY)]PQPK_.3	1	1	1	Filtered	1	1	1	1	1	Filtered	1	1	90114.2	73853.1	75116.4	Filtered	113837	115638
Q70E73	Q70E73	Q70E73	RAPH1	Homo sapiens	Ras-associated and pleckstrin homology domains-containing protein 1	Q70E73	RAPH1_HUMAN	uniprotkb_proteome_UP000005640_AND_revi_2024_03_07	>sp|Q70E73|RAPH1_HUMAN Ras-associated and pleckstrin homology domains-containing protein 1 OS=Homo sapiens OX=9606 GN=RAPH1 PE=1 SV=3	11	16	16	sp	9606	1	3	uniprotkb_proteome_UP000005640_AND_revi_2024_03_07	NaN	NaN	NaN	FALSE	100	0.0417269	19.6782	1.56418e-29	RAPH1_HUMAN	0	5.83141e-31	54.5515	135256	Q70E73	Q70E73_S856_M1	1	Phospho (STY)	S	856	KPPPSPLSPVPSVVK	_QQSFC[Carbamidomethyl (C)]AKPPPSPLS[Phospho (STY)]PVPSVVK_.3	_QQSFC[Carbamidomethyl (C)]AKPPPSPLS[Phospho (STY)]PVPSVVK_.3	_QQSFC[Carbamidomethyl (C)]AKPPPSPLS[Phospho (STY)]PVPSVVK_.3	_QQSFC[Carbamidomethyl (C)]AKPPPSPLS[Phospho (STY)]PVPSVVK_.3	_QQSFC[Carbamidomethyl (C)]AKPPPSPLS[Phospho (STY)]PVPSVVK_.3	_QQSFC[Carbamidomethyl (C)]AKPPPSPLS[Phospho (STY)]PVPSVVK_.3	1	1	1	1	1	1	0.988086	0.999784	0.999907	0.999714	0.999859	0.999082	133673	151458	125652	233473	238883	240146
Q70E73	Q70E73	Q70E73	RAPH1	Homo sapiens	Ras-associated and pleckstrin homology domains-containing protein 1	Q70E73	RAPH1_HUMAN	uniprotkb_proteome_UP000005640_AND_revi_2024_03_07	>sp|Q70E73|RAPH1_HUMAN Ras-associated and pleckstrin homology domains-containing protein 1 OS=Homo sapiens OX=9606 GN=RAPH1 PE=1 SV=3	11	16	16	sp	9606	1	3	uniprotkb_proteome_UP000005640_AND_revi_2024_03_07	NaN	NaN	NaN	FALSE	100	0.0417269	19.6782	1.56418e-29	RAPH1_HUMAN	0	5.83141e-31	54.5515	135256	Q70E73	Q70E73_C847_M1	1	Carbamidomethyl (C)	C	847	LPKQQSFCAKPPPSP	_QQSFC[Carbamidomethyl (C)]AKPPPSPLS[Phospho (STY)]PVPSVVK_.3;_QQS[Phospho (STY)]FC[Carbamidomethyl (C)]AKPPPSPLSPVPSVVK_.3	_QQSFC[Carbamidomethyl (C)]AKPPPSPLS[Phospho (STY)]PVPSVVK_.3;_QQS[Phospho (STY)]FC[Carbamidomethyl (C)]AKPPPSPLSPVPSVVK_.3	_QQSFC[Carbamidomethyl (C)]AKPPPSPLS[Phospho (STY)]PVPSVVK_.3;_QQSFC[Carbamidomethyl (C)]AKPPPSPLSPVPS[Phospho (STY)]VVK_.3;_QQS[Phospho (STY)]FC[Carbamidomethyl (C)]AKPPPSPLSPVPSVVK_.3	_QQSFC[Carbamidomethyl (C)]AKPPPSPLS[Phospho (STY)]PVPSVVK_.3	_QQSFC[Carbamidomethyl (C)]AKPPPSPLS[Phospho (STY)]PVPSVVK_.3;_QQS[Phospho (STY)]FC[Carbamidomethyl (C)]AKPPPSPLSPVPSVVK_.3	_QQSFC[Carbamidomethyl (C)]AKPPPSPLS[Phospho (STY)]PVPSVVK_.3;_QQS[Phospho (STY)]FC[Carbamidomethyl (C)]AKPPPSPLSPVPSVVK_.3	2	2	3	1	2	2	1	1	1	1	1	1	271412	280869	343987	233473	297962	293133
Q70E73	Q70E73	Q70E73	RAPH1	Homo sapiens	Ras-associated and pleckstrin homology domains-containing protein 1	Q70E73	RAPH1_HUMAN	uniprotkb_proteome_UP000005640_AND_revi_2024_03_07	>sp|Q70E73|RAPH1_HUMAN Ras-associated and pleckstrin homology domains-containing protein 1 OS=Homo sapiens OX=9606 GN=RAPH1 PE=1 SV=3	11	16	16	sp	9606	1	3	uniprotkb_proteome_UP000005640_AND_revi_2024_03_07	NaN	NaN	NaN	FALSE	100	0.0417269	19.6782	1.56418e-29	RAPH1_HUMAN	0	5.83141e-31	54.5515	135256	Q70E73	Q70E73_S860_M1	1	Phospho (STY)	S	860	SPLSPVPSVVKQIAS	Filtered	Filtered	_QQSFC[Carbamidomethyl (C)]AKPPPSPLSPVPS[Phospho (STY)]VVK_.3	Filtered	Filtered	Filtered	Filtered	Filtered	1	Filtered	Filtered	Filtered	Filtered	Filtered	0.884422	Filtered	Filtered	Filtered	Filtered	Filtered	76091.5	Filtered	Filtered	Filtered
Q70E73	Q70E73	Q70E73	RAPH1	Homo sapiens	Ras-associated and pleckstrin homology domains-containing protein 1	Q70E73	RAPH1_HUMAN	uniprotkb_proteome_UP000005640_AND_revi_2024_03_07	>sp|Q70E73|RAPH1_HUMAN Ras-associated and pleckstrin homology domains-containing protein 1 OS=Homo sapiens OX=9606 GN=RAPH1 PE=1 SV=3	11	16	16	sp	9606	1	3	uniprotkb_proteome_UP000005640_AND_revi_2024_03_07	NaN	NaN	NaN	FALSE	100	0.0417269	19.6782	1.56418e-29	RAPH1_HUMAN	0	5.83141e-31	54.5515	135256	Q70E73	Q70E73_S845_M1	1	Phospho (STY)	S	845	PTLPKQQSFCAKPPP	_QQS[Phospho (STY)]FC[Carbamidomethyl (C)]AKPPPSPLSPVPSVVK_.3	_QQS[Phospho (STY)]FC[Carbamidomethyl (C)]AKPPPSPLSPVPSVVK_.3	_QQS[Phospho (STY)]FC[Carbamidomethyl (C)]AKPPPSPLSPVPSVVK_.3	Filtered	_QQS[Phospho (STY)]FC[Carbamidomethyl (C)]AKPPPSPLSPVPSVVK_.3	_QQS[Phospho (STY)]FC[Carbamidomethyl (C)]AKPPPSPLSPVPSVVK_.3	1	1	1	Filtered	1	1	1	0.999995	0.999975	Filtered	0.997938	0.913449	137739	129411	142244	Filtered	59079.1	52987.1
Q70E73	Q70E73	Q70E73	RAPH1	Homo sapiens	Ras-associated and pleckstrin homology domains-containing protein 1	Q70E73	RAPH1_HUMAN	uniprotkb_proteome_UP000005640_AND_revi_2024_03_07	>sp|Q70E73|RAPH1_HUMAN Ras-associated and pleckstrin homology domains-containing protein 1 OS=Homo sapiens OX=9606 GN=RAPH1 PE=1 SV=3	11	16	16	sp	9606	1	3	uniprotkb_proteome_UP000005640_AND_revi_2024_03_07	NaN	NaN	NaN	FALSE	100	0.0417269	19.6782	1.56418e-29	RAPH1_HUMAN	0	5.83141e-31	54.5515	135256	Q70E73	Q70E73_T762_M1	1	Phospho (STY)	T	762	ITQVAPPTPPPPPPI	_IHQVQHITQVAPPT[Phospho (STY)]PPPPPPIPAPLPPQAPPK_.4	_IHQVQHITQVAPPT[Phospho (STY)]PPPPPPIPAPLPPQAPPK_.4	Filtered	Filtered	Filtered	Filtered	1	1	Filtered	Filtered	Filtered	Filtered	0.971307	0.912423	Filtered	Filtered	Filtered	Filtered	115842	94621.8	Filtered	Filtered	Filtered	Filtered
Q70E73	Q70E73	Q70E73	RAPH1	Homo sapiens	Ras-associated and pleckstrin homology domains-containing protein 1	Q70E73	RAPH1_HUMAN	uniprotkb_proteome_UP000005640_AND_revi_2024_03_07	>sp|Q70E73|RAPH1_HUMAN Ras-associated and pleckstrin homology domains-containing protein 1 OS=Homo sapiens OX=9606 GN=RAPH1 PE=1 SV=3	11	16	16	sp	9606	1	3	uniprotkb_proteome_UP000005640_AND_revi_2024_03_07	NaN	NaN	NaN	FALSE	100	0.0417269	19.6782	1.56418e-29	RAPH1_HUMAN	0	5.83141e-31	54.5515	135256	Q70E73	Q70E73_S571_M1	1	Phospho (STY)	S	571	AGHVRSQSIVSSVFS	_SQS[Phospho (STY)]IVSSVFSEAWK_.2	_SQS[Phospho (STY)]IVSSVFSEAWK_.2	_SQS[Phospho (STY)]IVSSVFSEAWK_.2	_SQS[Phospho (STY)]IVSSVFSEAWK_.2	_SQS[Phospho (STY)]IVSSVFSEAWK_.2	_SQS[Phospho (STY)]IVSSVFSEAWK_.2	1	1	1	1	1	1	0.981238	0.999644	0.999916	0.976175	0.996596	0.998701	42065.2	53252.3	48253.1	27245.1	32056.6	33685.3
Q70E73	Q70E73	Q70E73	RAPH1	Homo sapiens	Ras-associated and pleckstrin homology domains-containing protein 1	Q70E73	RAPH1_HUMAN	uniprotkb_proteome_UP000005640_AND_revi_2024_03_07	>sp|Q70E73|RAPH1_HUMAN Ras-associated and pleckstrin homology domains-containing protein 1 OS=Homo sapiens OX=9606 GN=RAPH1 PE=1 SV=3	11	16	16	sp	9606	1	3	uniprotkb_proteome_UP000005640_AND_revi_2024_03_07	NaN	NaN	NaN	FALSE	100	0.0417269	19.6782	1.56418e-29	RAPH1_HUMAN	0	5.83141e-31	54.5515	135256	Q70E73	Q70E73_S827_M1	1	Phospho (STY)	S	827	PASYIPPSPPTPPVP	Filtered	Filtered	Filtered	_KQPAFPASYIPPS[Phospho (STY)]PPTPPVPVPPPTLPK_.4	Filtered	Filtered	Filtered	Filtered	Filtered	1	Filtered	Filtered	Filtered	Filtered	Filtered	0.943713	Filtered	Filtered	Filtered	Filtered	Filtered	26622	Filtered	Filtered
Q70E73	Q70E73	Q70E73	RAPH1	Homo sapiens	Ras-associated and pleckstrin homology domains-containing protein 1	Q70E73	RAPH1_HUMAN	uniprotkb_proteome_UP000005640_AND_revi_2024_03_07	>sp|Q70E73|RAPH1_HUMAN Ras-associated and pleckstrin homology domains-containing protein 1 OS=Homo sapiens OX=9606 GN=RAPH1 PE=1 SV=3	11	16	16	sp	9606	1	3	uniprotkb_proteome_UP000005640_AND_revi_2024_03_07	NaN	NaN	NaN	FALSE	100	0.0417269	19.6782	1.56418e-29	RAPH1_HUMAN	0	5.83141e-31	54.5515	135256	Q70E73	Q70E73_S1183_M1	1	Phospho (STY)	S	1183	KSITRHGSLSSRMSR	_HGS[Phospho (STY)]LSSR_.1	_HGS[Phospho (STY)]LSSR_.1	_HGS[Phospho (STY)]LSSR_.1	Filtered	_HGS[Phospho (STY)]LSSR_.1	_HGS[Phospho (STY)]LSSR_.1	1	1	1	Filtered	1	1	0.877621	0.964234	0.962834	Filtered	0.995165	0.991267	20585.8	20372	21903.6	Filtered	19619.9	17481.7
Q70EL1	Q70EL1	Q70EL1	USP54	Homo sapiens	Inactive ubiquitin carboxyl-terminal hydrolase 54	Q70EL1	UBP54_HUMAN	uniprotkb_proteome_UP000005640_AND_revi_2024_03_07	>sp|Q70EL1|UBP54_HUMAN Inactive ubiquitin carboxyl-terminal hydrolase 54 OS=Homo sapiens OX=9606 GN=USP54 PE=1 SV=4	1	1	1	sp	9606	1	4	uniprotkb_proteome_UP000005640_AND_revi_2024_03_07	NaN	NaN	NaN	FALSE	33.3	0.034624	14.2157	3.42166e-16	UBP54_HUMAN	0	1.59892e-17	46.8525	187388	Q70EL1	Q70EL1_S1420_M1	1	Phospho (STY)	S	1420	RRISRSLSGTVVSER	Filtered	Filtered	Filtered	_SLS[Phospho (STY)]GTVVSEREEAPVSSHSFDSSNVR_.3	Filtered	_SLS[Phospho (STY)]GTVVSEREEAPVSSHSFDSSNVR_.3	Filtered	Filtered	Filtered	1	Filtered	1	Filtered	Filtered	Filtered	0.789019	Filtered	0.811954	Filtered	Filtered	Filtered	18566.3	Filtered	19498.2
Q70J99	Q70J99	Q70J99	UNC13D	Homo sapiens	Protein unc-13 homolog D	Q70J99	UN13D_HUMAN	uniprotkb_proteome_UP000005640_AND_revi_2024_03_07	>sp|Q70J99|UN13D_HUMAN Protein unc-13 homolog D OS=Homo sapiens OX=9606 GN=UNC13D PE=1 SV=1	3	3	3	sp	9606	1	1	uniprotkb_proteome_UP000005640_AND_revi_2024_03_07	NaN	NaN	NaN	FALSE	100	0.230147	15.9741	1.9913e-18	UN13D_HUMAN	0	7.57318e-20	48.1327	123282	Q70J99	Q70J99_S150_M1	1	Phospho (STY)	S	150	GVGVPGGSPGSRHRQ	_DVSGFSDPYC[Carbamidomethyl (C)]LLGIEQGVGVPGGS[Phospho (STY)]PGSR_.3	Filtered	_DVSGFSDPYC[Carbamidomethyl (C)]LLGIEQGVGVPGGS[Phospho (STY)]PGSR_.3	_DVSGFSDPYC[Carbamidomethyl (C)]LLGIEQGVGVPGGS[Phospho (STY)]PGSR_.3	_DVSGFSDPYC[Carbamidomethyl (C)]LLGIEQGVGVPGGS[Phospho (STY)]PGSR_.3	_DVSGFSDPYC[Carbamidomethyl (C)]LLGIEQGVGVPGGS[Phospho (STY)]PGSR_.3	1	Filtered	1	1	1	1	0.975628	Filtered	0.90641	0.892676	0.888624	0.905192	152866	Filtered	214825	125819	131149	138612
Q70J99	Q70J99	Q70J99	UNC13D	Homo sapiens	Protein unc-13 homolog D	Q70J99	UN13D_HUMAN	uniprotkb_proteome_UP000005640_AND_revi_2024_03_07	>sp|Q70J99|UN13D_HUMAN Protein unc-13 homolog D OS=Homo sapiens OX=9606 GN=UNC13D PE=1 SV=1	3	3	3	sp	9606	1	1	uniprotkb_proteome_UP000005640_AND_revi_2024_03_07	NaN	NaN	NaN	FALSE	100	0.230147	15.9741	1.9913e-18	UN13D_HUMAN	0	7.57318e-20	48.1327	123282	Q70J99	Q70J99_C136_M1	1	Carbamidomethyl (C)	C	136	SGFSDPYCLLGIEQG	_DVSGFSDPYC[Carbamidomethyl (C)]LLGIEQGVGVPGGS[Phospho (STY)]PGSR_.3	Filtered	_DVSGFSDPYC[Carbamidomethyl (C)]LLGIEQGVGVPGGS[Phospho (STY)]PGSR_.3	_DVSGFSDPYC[Carbamidomethyl (C)]LLGIEQGVGVPGGS[Phospho (STY)]PGSR_.3	_DVSGFSDPYC[Carbamidomethyl (C)]LLGIEQGVGVPGGS[Phospho (STY)]PGSR_.3	_DVSGFSDPYC[Carbamidomethyl (C)]LLGIEQGVGVPGGS[Phospho (STY)]PGSR_.3	1	Filtered	1	1	1	1	1	Filtered	1	1	1	1	152866	Filtered	214825	125819	131149	138612
Q70J99	Q70J99	Q70J99	UNC13D	Homo sapiens	Protein unc-13 homolog D	Q70J99	UN13D_HUMAN	uniprotkb_proteome_UP000005640_AND_revi_2024_03_07	>sp|Q70J99|UN13D_HUMAN Protein unc-13 homolog D OS=Homo sapiens OX=9606 GN=UNC13D PE=1 SV=1	3	3	3	sp	9606	1	1	uniprotkb_proteome_UP000005640_AND_revi_2024_03_07	NaN	NaN	NaN	FALSE	100	0.230147	15.9741	1.9913e-18	UN13D_HUMAN	0	7.57318e-20	48.1327	123282	Q70J99	Q70J99_C699_M1	1	Carbamidomethyl (C)	C	699	GQAANMLCVVVNDME	_DQGQAANMLC[Carbamidomethyl (C)]VVVNDMEQLR_.3	_DQGQAANMLC[Carbamidomethyl (C)]VVVNDMEQLR_.3	_DQGQAANMLC[Carbamidomethyl (C)]VVVNDMEQLR_.3	_DQGQAANMLC[Carbamidomethyl (C)]VVVNDMEQLR_.3	_DQGQAANMLC[Carbamidomethyl (C)]VVVNDMEQLR_.3	_DQGQAANMLC[Carbamidomethyl (C)]VVVNDMEQLR_.3	1	1	1	1	1	1	1	1	1	1	1	1	1088.49	2591.08	1255.18	1373.49	1127.59	2156.37
Q70SY1	Q70SY1	Q70SY1	CREB3L2	Homo sapiens	Cyclic AMP-responsive element-binding protein 3-like protein 2	Q70SY1	CR3L2_HUMAN	uniprotkb_proteome_UP000005640_AND_revi_2024_03_07	>sp|Q70SY1|CR3L2_HUMAN Cyclic AMP-responsive element-binding protein 3-like protein 2 OS=Homo sapiens OX=9606 GN=CREB3L2 PE=1 SV=3	3	4	5	sp	9606	1	3	uniprotkb_proteome_UP000005640_AND_revi_2024_03_07	NaN	NaN	NaN	FALSE	100	0.223571	18.2256	2.7808e-26	CR3L2_HUMAN	0	6.15854e-28	52.6002	57414.9	Q70SY1	Q70SY1_S249_M1	1	Phospho (STY)	S	249	APSALSSSPLLTAPH	_APSALSSS[Phospho (STY)]PLLTAPHK_.2	_APSALSSS[Phospho (STY)]PLLTAPHK_.2	_APSALSSS[Phospho (STY)]PLLTAPHK_.2	Filtered	Filtered	Filtered	1	1	1	Filtered	Filtered	Filtered	0.830631	0.993094	0.984123	Filtered	Filtered	Filtered	673075	856118	592148	Filtered	Filtered	Filtered
Q70SY1	Q70SY1	Q70SY1	CREB3L2	Homo sapiens	Cyclic AMP-responsive element-binding protein 3-like protein 2	Q70SY1	CR3L2_HUMAN	uniprotkb_proteome_UP000005640_AND_revi_2024_03_07	>sp|Q70SY1|CR3L2_HUMAN Cyclic AMP-responsive element-binding protein 3-like protein 2 OS=Homo sapiens OX=9606 GN=CREB3L2 PE=1 SV=3	3	4	5	sp	9606	1	3	uniprotkb_proteome_UP000005640_AND_revi_2024_03_07	NaN	NaN	NaN	FALSE	100	0.223571	18.2256	2.7808e-26	CR3L2_HUMAN	0	6.15854e-28	52.6002	57414.9	Q70SY1	Q70SY1_T253_M1	1	Phospho (STY)	T	253	LSSSPLLTAPHKLQG	Filtered	_APSALSSSPLLT[Phospho (STY)]APHK_.3	Filtered	_APSALSSSPLLT[Phospho (STY)]APHK_.2	_APSALSSSPLLT[Phospho (STY)]APHK_.2	_APSALSSSPLLT[Phospho (STY)]APHK_.2	Filtered	1	Filtered	1	1	1	Filtered	0.785431	Filtered	0.96088	0.968001	0.999439	Filtered	1	Filtered	634614	578710	569191
Q70SY1	Q70SY1	Q70SY1	CREB3L2	Homo sapiens	Cyclic AMP-responsive element-binding protein 3-like protein 2	Q70SY1	CR3L2_HUMAN	uniprotkb_proteome_UP000005640_AND_revi_2024_03_07	>sp|Q70SY1|CR3L2_HUMAN Cyclic AMP-responsive element-binding protein 3-like protein 2 OS=Homo sapiens OX=9606 GN=CREB3L2 PE=1 SV=3	3	4	5	sp	9606	1	3	uniprotkb_proteome_UP000005640_AND_revi_2024_03_07	NaN	NaN	NaN	FALSE	100	0.223571	18.2256	2.7808e-26	CR3L2_HUMAN	0	6.15854e-28	52.6002	57414.9	Q70SY1	Q70SY1_T232_M1	1	Phospho (STY)	T	232	HPFSLPQTHSPSRAA	_LHPFSLPQT[Phospho (STY)]HSPSR_.2	Filtered	Filtered	Filtered	Filtered	Filtered	1	Filtered	Filtered	Filtered	Filtered	Filtered	0.997174	Filtered	Filtered	Filtered	Filtered	Filtered	17093.4	Filtered	Filtered	Filtered	Filtered	Filtered
Q70SY1	Q70SY1	Q70SY1	CREB3L2	Homo sapiens	Cyclic AMP-responsive element-binding protein 3-like protein 2	Q70SY1	CR3L2_HUMAN	uniprotkb_proteome_UP000005640_AND_revi_2024_03_07	>sp|Q70SY1|CR3L2_HUMAN Cyclic AMP-responsive element-binding protein 3-like protein 2 OS=Homo sapiens OX=9606 GN=CREB3L2 PE=1 SV=3	3	4	5	sp	9606	1	3	uniprotkb_proteome_UP000005640_AND_revi_2024_03_07	NaN	NaN	NaN	FALSE	100	0.223571	18.2256	2.7808e-26	CR3L2_HUMAN	0	6.15854e-28	52.6002	57414.9	Q70SY1	Q70SY1_S191_M1	1	Phospho (STY)	S	191	VDQFLNFSPKEAPVD	_LEPHEVDQFLNFS[Phospho (STY)]PK_.3	_LEPHEVDQFLNFS[Phospho (STY)]PK_.3	_LEPHEVDQFLNFS[Phospho (STY)]PK_.3	_LEPHEVDQFLNFS[Phospho (STY)]PK_.3	_LEPHEVDQFLNFS[Phospho (STY)]PK_.3	_LEPHEVDQFLNFS[Phospho (STY)]PK_.3	1	1	1	1	1	1	1	1	1	1	1	1	5919.77	6418.63	4927.28	7057	7883.69	10430.5
Q71DI3	Q71DI3	Q71DI3	H3C15	Homo sapiens	Histone H3.2	Q71DI3	H32_HUMAN	uniprotkb_proteome_UP000005640_AND_revi_2024_03_07	>sp|Q71DI3|H32_HUMAN Histone H3.2 OS=Homo sapiens OX=9606 GN=H3C15 PE=1 SV=3	1	1	1	sp	9606	1	3	uniprotkb_proteome_UP000005640_AND_revi_2024_03_07	NaN	NaN	NaN	FALSE	66.7	1.52939	9.17796	0.000153682	H32_HUMAN	0.000411862	1.2778e-05	33.3688	15388	Q71DI3	Q71DI3_C111_M1	1	Carbamidomethyl (C)	C	111	LFEDTNLCAIHAKRV	_FQSSAVMALQEASEAYLVGLFEDTNLC[Carbamidomethyl (C)]AIHAK_.4	_FQSSAVMALQEASEAYLVGLFEDTNLC[Carbamidomethyl (C)]AIHAK_.4	_FQSSAVMALQEASEAYLVGLFEDTNLC[Carbamidomethyl (C)]AIHAK_.4	Filtered	_FQSSAVMALQEASEAYLVGLFEDTNLC[Carbamidomethyl (C)]AIHAK_.4	_FQSSAVMALQEASEAYLVGLFEDTNLC[Carbamidomethyl (C)]AIHAK_.4	1	1	1	Filtered	1	1	1	1	1	Filtered	1	1	22.6829	636.021	1021.46	Filtered	1	7637.92
Q71F23	Q71F23	Q71F23	CENPU	Homo sapiens	Centromere protein U	Q71F23	CENPU_HUMAN	uniprotkb_proteome_UP000005640_AND_revi_2024_03_07	>sp|Q71F23|CENPU_HUMAN Centromere protein U OS=Homo sapiens OX=9606 GN=CENPU PE=1 SV=1	1	1	2	sp	9606	1	1	uniprotkb_proteome_UP000005640_AND_revi_2024_03_07	NaN	NaN	NaN	FALSE	100	0.0475919	17.3499	4.03062e-21	CENPU_HUMAN	0	1.20653e-22	49.5822	47521.6	Q71F23	Q71F23_T98_M1	1	Phospho (STY)	T	98	CGLSLSSTPPGKEAK	_HC[Carbamidomethyl (C)]GLSLSST[Phospho (STY)]PPGK_.2;_HC[Carbamidomethyl (C)]GLSLSST[Phospho (STY)]PPGK_.3	_HC[Carbamidomethyl (C)]GLSLSST[Phospho (STY)]PPGK_.2;_HC[Carbamidomethyl (C)]GLSLSST[Phospho (STY)]PPGK_.3	_HC[Carbamidomethyl (C)]GLSLSST[Phospho (STY)]PPGK_.2;_HC[Carbamidomethyl (C)]GLSLSST[Phospho (STY)]PPGK_.3	_HC[Carbamidomethyl (C)]GLSLSST[Phospho (STY)]PPGK_.2;_HC[Carbamidomethyl (C)]GLSLSST[Phospho (STY)]PPGK_.3	_HC[Carbamidomethyl (C)]GLSLSST[Phospho (STY)]PPGK_.2;_HC[Carbamidomethyl (C)]GLSLSST[Phospho (STY)]PPGK_.3	_HC[Carbamidomethyl (C)]GLSLSST[Phospho (STY)]PPGK_.2;_HC[Carbamidomethyl (C)]GLSLSST[Phospho (STY)]PPGK_.3	2	2	2	2	2	2	0.999801	0.999962	0.999984	0.999961	0.999992	0.999983	343927	343259	339787	321432	332758	316385
Q71F23	Q71F23	Q71F23	CENPU	Homo sapiens	Centromere protein U	Q71F23	CENPU_HUMAN	uniprotkb_proteome_UP000005640_AND_revi_2024_03_07	>sp|Q71F23|CENPU_HUMAN Centromere protein U OS=Homo sapiens OX=9606 GN=CENPU PE=1 SV=1	1	1	2	sp	9606	1	1	uniprotkb_proteome_UP000005640_AND_revi_2024_03_07	NaN	NaN	NaN	FALSE	100	0.0475919	17.3499	4.03062e-21	CENPU_HUMAN	0	1.20653e-22	49.5822	47521.6	Q71F23	Q71F23_C91_M1	1	Carbamidomethyl (C)	C	91	EEEFSKHCGLSLSST	_HC[Carbamidomethyl (C)]GLSLSST[Phospho (STY)]PPGK_.2;_HC[Carbamidomethyl (C)]GLSLSST[Phospho (STY)]PPGK_.3	_HC[Carbamidomethyl (C)]GLSLSST[Phospho (STY)]PPGK_.2;_HC[Carbamidomethyl (C)]GLSLSST[Phospho (STY)]PPGK_.3	_HC[Carbamidomethyl (C)]GLSLSST[Phospho (STY)]PPGK_.2;_HC[Carbamidomethyl (C)]GLSLSST[Phospho (STY)]PPGK_.3	_HC[Carbamidomethyl (C)]GLSLSST[Phospho (STY)]PPGK_.2;_HC[Carbamidomethyl (C)]GLSLSST[Phospho (STY)]PPGK_.3	_HC[Carbamidomethyl (C)]GLSLSST[Phospho (STY)]PPGK_.2;_HC[Carbamidomethyl (C)]GLSLSST[Phospho (STY)]PPGK_.3	_HC[Carbamidomethyl (C)]GLSLSST[Phospho (STY)]PPGK_.2;_HC[Carbamidomethyl (C)]GLSLSST[Phospho (STY)]PPGK_.3	2	2	2	2	2	2	1	1	1	1	1	1	343927	343259	339787	321432	332758	316385
Q71F56	Q71F56	Q71F56	MED13L	Homo sapiens	Mediator of RNA polymerase II transcription subunit 13-like	Q71F56	MD13L_HUMAN	uniprotkb_proteome_UP000005640_AND_revi_2024_03_07	>sp|Q71F56|MD13L_HUMAN Mediator of RNA polymerase II transcription subunit 13-like OS=Homo sapiens OX=9606 GN=MED13L PE=1 SV=1	5	5	5	sp	9606	1	1	uniprotkb_proteome_UP000005640_AND_revi_2024_03_07	NaN	NaN	NaN	FALSE	100	0.115055	15.1066	5.23979e-23	MD13L_HUMAN	0	1.29633e-24	50.6185	242602	Q71F56	Q71F56_S878_M1	1	Phospho (STY)	S	878	LEQHPAFSPVMNYKD	_MFPTPPSLEQHPAFS[Phospho (STY)]PVMNYK_.3	_MFPTPPSLEQHPAFS[Phospho (STY)]PVMNYK_.3	_MFPTPPSLEQHPAFS[Phospho (STY)]PVMNYK_.3	_MFPTPPSLEQHPAFS[Phospho (STY)]PVMNYK_.3	_MFPTPPSLEQHPAFS[Phospho (STY)]PVMNYK_.3	_MFPTPPSLEQHPAFS[Phospho (STY)]PVMNYK_.3	1	1	1	1	1	1	0.999985	0.999983	0.999661	0.996173	0.999223	0.992514	50027.8	52568.4	39002.9	36801.1	37795.6	48991
Q71F56	Q71F56	Q71F56	MED13L	Homo sapiens	Mediator of RNA polymerase II transcription subunit 13-like	Q71F56	MD13L_HUMAN	uniprotkb_proteome_UP000005640_AND_revi_2024_03_07	>sp|Q71F56|MD13L_HUMAN Mediator of RNA polymerase II transcription subunit 13-like OS=Homo sapiens OX=9606 GN=MED13L PE=1 SV=1	5	5	5	sp	9606	1	1	uniprotkb_proteome_UP000005640_AND_revi_2024_03_07	NaN	NaN	NaN	FALSE	100	0.115055	15.1066	5.23979e-23	MD13L_HUMAN	0	1.29633e-24	50.6185	242602	Q71F56	Q71F56_S923_M1	1	Phospho (STY)	S	923	EVEDGLGSPKPEEIK	_MEVEDGLGS[Phospho (STY)]PKPEEIK_.3	_MEVEDGLGS[Phospho (STY)]PKPEEIK_.3	_MEVEDGLGS[Phospho (STY)]PKPEEIK_.3	_MEVEDGLGS[Phospho (STY)]PKPEEIK_.3	_MEVEDGLGS[Phospho (STY)]PKPEEIK_.3	_MEVEDGLGS[Phospho (STY)]PKPEEIK_.3	1	1	1	1	1	1	1	1	1	1	1	1	32955	39454.7	54722.2	36999.9	45415.4	47105.5
Q71F56	Q71F56	Q71F56	MED13L	Homo sapiens	Mediator of RNA polymerase II transcription subunit 13-like	Q71F56	MD13L_HUMAN	uniprotkb_proteome_UP000005640_AND_revi_2024_03_07	>sp|Q71F56|MD13L_HUMAN Mediator of RNA polymerase II transcription subunit 13-like OS=Homo sapiens OX=9606 GN=MED13L PE=1 SV=1	5	5	5	sp	9606	1	1	uniprotkb_proteome_UP000005640_AND_revi_2024_03_07	NaN	NaN	NaN	FALSE	100	0.115055	15.1066	5.23979e-23	MD13L_HUMAN	0	1.29633e-24	50.6185	242602	Q71F56	Q71F56_T763_M1	1	Phospho (STY)	T	763	VTTPGHSTPVPDGKN	_DVTTPGHST[Phospho (STY)]PVPDGK_.2	_DVTTPGHST[Phospho (STY)]PVPDGK_.2	_DVTTPGHST[Phospho (STY)]PVPDGK_.2	Filtered	Filtered	Filtered	1	1	1	Filtered	Filtered	Filtered	0.930088	0.913848	0.840937	Filtered	Filtered	Filtered	18126.5	17608.3	19004.4	Filtered	Filtered	Filtered
Q71F56	Q71F56	Q71F56	MED13L	Homo sapiens	Mediator of RNA polymerase II transcription subunit 13-like	Q71F56	MD13L_HUMAN	uniprotkb_proteome_UP000005640_AND_revi_2024_03_07	>sp|Q71F56|MD13L_HUMAN Mediator of RNA polymerase II transcription subunit 13-like OS=Homo sapiens OX=9606 GN=MED13L PE=1 SV=1	5	5	5	sp	9606	1	1	uniprotkb_proteome_UP000005640_AND_revi_2024_03_07	NaN	NaN	NaN	FALSE	100	0.115055	15.1066	5.23979e-23	MD13L_HUMAN	0	1.29633e-24	50.6185	242602	Q71F56	Q71F56_S2083_M1	1	Phospho (STY)	S	2083	SQGERLLSREAPEEL	_LLS[Phospho (STY)]REAPEELK_.2	_LLS[Phospho (STY)]REAPEELK_.2	_LLS[Phospho (STY)]REAPEELK_.2	_LLS[Phospho (STY)]REAPEELK_.2	_LLS[Phospho (STY)]REAPEELK_.2	_LLS[Phospho (STY)]REAPEELK_.2	1	1	1	1	1	1	1	1	1	1	1	1	9585.95	7980.83	9343.76	13332.5	10421.6	14505.9
Q71F56	Q71F56	Q71F56	MED13L	Homo sapiens	Mediator of RNA polymerase II transcription subunit 13-like	Q71F56	MD13L_HUMAN	uniprotkb_proteome_UP000005640_AND_revi_2024_03_07	>sp|Q71F56|MD13L_HUMAN Mediator of RNA polymerase II transcription subunit 13-like OS=Homo sapiens OX=9606 GN=MED13L PE=1 SV=1	5	5	5	sp	9606	1	1	uniprotkb_proteome_UP000005640_AND_revi_2024_03_07	NaN	NaN	NaN	FALSE	100	0.115055	15.1066	5.23979e-23	MD13L_HUMAN	0	1.29633e-24	50.6185	242602	Q71F56	Q71F56_M902_M1	1	Oxidation (M)	M	902	LGMMESPMVSMVSTQ	Filtered	Filtered	Filtered	Filtered	_DGISSETVTALGMMESPM[Oxidation (M)]VSMVSTQLTEFK_.4	Filtered	Filtered	Filtered	Filtered	Filtered	1	Filtered	Filtered	Filtered	Filtered	Filtered	0.875278	Filtered	Filtered	Filtered	Filtered	Filtered	1205.65	Filtered
Q71RC2	Q71RC2	Q71RC2	LARP4	Homo sapiens	La-related protein 4	Q71RC2	LARP4_HUMAN	uniprotkb_proteome_UP000005640_AND_revi_2024_03_07	>sp|Q71RC2|LARP4_HUMAN La-related protein 4 OS=Homo sapiens OX=9606 GN=LARP4 PE=1 SV=3	8	8	10	sp	9606	1	3	uniprotkb_proteome_UP000005640_AND_revi_2024_03_07	NaN	NaN	NaN	FALSE	100	0.0804917	20.7675	8.89594e-24	LARP4_HUMAN	0	2.03939e-25	51.0671	80596	Q71RC2	Q71RC2_S583_M1	1	Phospho (STY)	S	583	NQTTIPVSPPSTTKP	_DGLNQTTIPVS[Phospho (STY)]PPSTTK_.2;_DGLNQTTIPVS[Phospho (STY)]PPSTTK_.3;_DGLNQTTIPVS[Phospho (STY)]PPSTTKPSR_.3	_DGLNQTTIPVS[Phospho (STY)]PPSTTK_.2;_DGLNQTTIPVS[Phospho (STY)]PPSTTK_.3;_DGLNQTTIPVS[Phospho (STY)]PPSTTKPSR_.3	_DGLNQTTIPVS[Phospho (STY)]PPSTTK_.2;_DGLNQTTIPVS[Phospho (STY)]PPSTTK_.3;_DGLNQTTIPVS[Phospho (STY)]PPSTTKPSR_.3	_DGLNQTTIPVS[Phospho (STY)]PPSTTK_.2;_DGLNQTTIPVS[Phospho (STY)]PPSTTK_.3;_DGLNQTTIPVS[Phospho (STY)]PPSTTKPSR_.3	_DGLNQTTIPVS[Phospho (STY)]PPSTTK_.2;_DGLNQTTIPVS[Phospho (STY)]PPSTTK_.3;_DGLNQTTIPVS[Phospho (STY)]PPSTTKPSR_.3	_DGLNQTTIPVS[Phospho (STY)]PPSTTK_.2;_DGLNQTTIPVS[Phospho (STY)]PPSTTK_.3;_DGLNQTTIPVS[Phospho (STY)]PPSTTKPSR_.3	3	3	3	3	3	3	1	1	0.999996	1	0.999996	1	6631996	6582324	5702293	6.02989e+06	6.13837e+06	6.26668e+06
Q71RC2	Q71RC2	Q71RC2	LARP4	Homo sapiens	La-related protein 4	Q71RC2	LARP4_HUMAN	uniprotkb_proteome_UP000005640_AND_revi_2024_03_07	>sp|Q71RC2|LARP4_HUMAN La-related protein 4 OS=Homo sapiens OX=9606 GN=LARP4 PE=1 SV=3	8	8	10	sp	9606	1	3	uniprotkb_proteome_UP000005640_AND_revi_2024_03_07	NaN	NaN	NaN	FALSE	100	0.0804917	20.7675	8.89594e-24	LARP4_HUMAN	0	2.03939e-25	51.0671	80596	Q71RC2	Q71RC2_S722_M1	1	Phospho (STY)	S	722	EQYVPPRSPK_____	_EQYVPPRS[Phospho (STY)]PK_.2;_EQYVPPRS[Phospho (STY)]PK_.3	_EQYVPPRS[Phospho (STY)]PK_.2	_EQYVPPRS[Phospho (STY)]PK_.2	_EQYVPPRS[Phospho (STY)]PK_.2;_EQYVPPRS[Phospho (STY)]PK_.3	_EQYVPPRS[Phospho (STY)]PK_.2;_EQYVPPRS[Phospho (STY)]PK_.3	_EQYVPPRS[Phospho (STY)]PK_.2;_EQYVPPRS[Phospho (STY)]PK_.3	2	1	1	2	2	2	0.999999	0.999965	1	1	1	1	2.08649e+06	1.89011e+06	2.09029e+06	1.28273e+06	4.18229e+06	3852115
Q71RC2	Q71RC2	Q71RC2	LARP4	Homo sapiens	La-related protein 4	Q71RC2	LARP4_HUMAN	uniprotkb_proteome_UP000005640_AND_revi_2024_03_07	>sp|Q71RC2|LARP4_HUMAN La-related protein 4 OS=Homo sapiens OX=9606 GN=LARP4 PE=1 SV=3	8	8	10	sp	9606	1	3	uniprotkb_proteome_UP000005640_AND_revi_2024_03_07	NaN	NaN	NaN	FALSE	100	0.0804917	20.7675	8.89594e-24	LARP4_HUMAN	0	2.03939e-25	51.0671	80596	Q71RC2	Q71RC2_C599_M1	1	Carbamidomethyl (C)	C	599	RASTASPCNNNINAA	_ASTAS[Phospho (STY)]PC[Carbamidomethyl (C)]NNNINAATAVALQEPR_.3	_ASTAS[Phospho (STY)]PC[Carbamidomethyl (C)]NNNINAATAVALQEPR_.3	_ASTAS[Phospho (STY)]PC[Carbamidomethyl (C)]NNNINAATAVALQEPR_.3	Filtered	_ASTAS[Phospho (STY)]PC[Carbamidomethyl (C)]NNNINAATAVALQEPR_.3	_ASTAS[Phospho (STY)]PC[Carbamidomethyl (C)]NNNINAATAVALQEPR_.3	1	1	1	Filtered	1	1	1	1	1	Filtered	1	1	913009	1.00809e+06	917751	Filtered	773121	683947
Q71RC2	Q71RC2	Q71RC2	LARP4	Homo sapiens	La-related protein 4	Q71RC2	LARP4_HUMAN	uniprotkb_proteome_UP000005640_AND_revi_2024_03_07	>sp|Q71RC2|LARP4_HUMAN La-related protein 4 OS=Homo sapiens OX=9606 GN=LARP4 PE=1 SV=3	8	8	10	sp	9606	1	3	uniprotkb_proteome_UP000005640_AND_revi_2024_03_07	NaN	NaN	NaN	FALSE	100	0.0804917	20.7675	8.89594e-24	LARP4_HUMAN	0	2.03939e-25	51.0671	80596	Q71RC2	Q71RC2_S597_M1	1	Phospho (STY)	S	597	PSRASTASPCNNNIN	_ASTAS[Phospho (STY)]PC[Carbamidomethyl (C)]NNNINAATAVALQEPR_.3	_ASTAS[Phospho (STY)]PC[Carbamidomethyl (C)]NNNINAATAVALQEPR_.3	_ASTAS[Phospho (STY)]PC[Carbamidomethyl (C)]NNNINAATAVALQEPR_.3	Filtered	_ASTAS[Phospho (STY)]PC[Carbamidomethyl (C)]NNNINAATAVALQEPR_.3	_ASTAS[Phospho (STY)]PC[Carbamidomethyl (C)]NNNINAATAVALQEPR_.3	1	1	1	Filtered	1	1	0.790025	0.998534	0.798195	Filtered	0.772829	0.831065	913009	1.00809e+06	917751	Filtered	773121	683947
Q71RC2	Q71RC2	Q71RC2	LARP4	Homo sapiens	La-related protein 4	Q71RC2	LARP4_HUMAN	uniprotkb_proteome_UP000005640_AND_revi_2024_03_07	>sp|Q71RC2|LARP4_HUMAN La-related protein 4 OS=Homo sapiens OX=9606 GN=LARP4 PE=1 SV=3	8	8	10	sp	9606	1	3	uniprotkb_proteome_UP000005640_AND_revi_2024_03_07	NaN	NaN	NaN	FALSE	100	0.0804917	20.7675	8.89594e-24	LARP4_HUMAN	0	2.03939e-25	51.0671	80596	Q71RC2	Q71RC2_S647_M1	1	Phospho (STY)	S	647	ELRSNVVSPTKNEDN	_SNVVS[Phospho (STY)]PTK_.2	_SNVVS[Phospho (STY)]PTK_.2	Filtered	_SNVVS[Phospho (STY)]PTK_.2	_SNVVS[Phospho (STY)]PTK_.2	_SNVVS[Phospho (STY)]PTK_.2	1	1	Filtered	1	1	1	0.999934	0.959487	Filtered	0.999606	0.999676	0.998746	1.1552e+06	1.24382e+06	Filtered	1.33619e+06	1.34333e+06	1.31147e+06
Q75N03	Q75N03	Q75N03	CBLL1	Homo sapiens	E3 ubiquitin-protein ligase Hakai	Q75N03	HAKAI_HUMAN	uniprotkb_proteome_UP000005640_AND_revi_2024_03_07	>sp|Q75N03|HAKAI_HUMAN E3 ubiquitin-protein ligase Hakai OS=Homo sapiens OX=9606 GN=CBLL1 PE=1 SV=1	2	2	2	sp	9606	1	1	uniprotkb_proteome_UP000005640_AND_revi_2024_03_07	NaN	NaN	NaN	FALSE	100	0.145906	15.2068	7.22799e-24	HAKAI_HUMAN	0	1.64436e-25	51.1208	54519.1	Q75N03	Q75N03_S201_M1	1	Phospho (STY)	S	201	GKPVTRASLENVHPP	_AS[Phospho (STY)]LENVHPPIAPPPTEIPER_.3	_AS[Phospho (STY)]LENVHPPIAPPPTEIPER_.3	_AS[Phospho (STY)]LENVHPPIAPPPTEIPER_.3	_AS[Phospho (STY)]LENVHPPIAPPPTEIPER_.3	_AS[Phospho (STY)]LENVHPPIAPPPTEIPER_.3	_AS[Phospho (STY)]LENVHPPIAPPPTEIPER_.3	1	1	1	1	1	1	0.999999	0.999998	0.999998	1	1	0.999999	66464.7	56630.1	55524	57527.7	73212	84124.3
Q765P7	Q765P7	Q765P7	MTSS2	Homo sapiens	Protein MTSS 2	Q765P7	MTSS2_HUMAN	uniprotkb_proteome_UP000005640_AND_revi_2024_03_07	>sp|Q765P7|MTSS2_HUMAN Protein MTSS 2 OS=Homo sapiens OX=9606 GN=MTSS2 PE=1 SV=1	6	6	7	sp	9606	1	1	uniprotkb_proteome_UP000005640_AND_revi_2024_03_07	NaN	NaN	NaN	FALSE	100	0.0975642	17.6711	1.56719e-24	MTSS2_HUMAN	0	3.41224e-26	51.5213	79929.4	Q765P7	Q765P7_S569_M1	1	Phospho (STY)	S	569	ATIRRTPSTKPTVRR	Filtered	Filtered	Filtered	Filtered	_RTPS[Phospho (STY)]TKPTVR_.3	Filtered	Filtered	Filtered	Filtered	Filtered	1	Filtered	Filtered	Filtered	Filtered	Filtered	0.829861	Filtered	Filtered	Filtered	Filtered	Filtered	545153	Filtered
Q765P7	Q765P7	Q765P7	MTSS2	Homo sapiens	Protein MTSS 2	Q765P7	MTSS2_HUMAN	uniprotkb_proteome_UP000005640_AND_revi_2024_03_07	>sp|Q765P7|MTSS2_HUMAN Protein MTSS 2 OS=Homo sapiens OX=9606 GN=MTSS2 PE=1 SV=1	6	6	7	sp	9606	1	1	uniprotkb_proteome_UP000005640_AND_revi_2024_03_07	NaN	NaN	NaN	FALSE	100	0.0975642	17.6711	1.56719e-24	MTSS2_HUMAN	0	3.41224e-26	51.5213	79929.4	Q765P7	Q765P7_S579_M1	1	Phospho (STY)	S	579	PTVRRALSSAGPIPI	_RALS[Phospho (STY)]SAGPIPIRPPIVPVK_.3;_RALS[Phospho (STY)]SAGPIPIRPPIVPVK_.4	_RALS[Phospho (STY)]SAGPIPIRPPIVPVK_.3	_RALS[Phospho (STY)]SAGPIPIRPPIVPVK_.3	_RALS[Phospho (STY)]SAGPIPIRPPIVPVK_.3	_RALS[Phospho (STY)]SAGPIPIRPPIVPVK_.3	_RALS[Phospho (STY)]SAGPIPIRPPIVPVK_.3	2	1	1	1	1	1	0.999792	0.998522	0.999602	1	1	0.999974	428909	376420	472096	480853	421276	356795
Q765P7	Q765P7	Q765P7	MTSS2	Homo sapiens	Protein MTSS 2	Q765P7	MTSS2_HUMAN	uniprotkb_proteome_UP000005640_AND_revi_2024_03_07	>sp|Q765P7|MTSS2_HUMAN Protein MTSS 2 OS=Homo sapiens OX=9606 GN=MTSS2 PE=1 SV=1	6	6	7	sp	9606	1	1	uniprotkb_proteome_UP000005640_AND_revi_2024_03_07	NaN	NaN	NaN	FALSE	100	0.0975642	17.6711	1.56719e-24	MTSS2_HUMAN	0	3.41224e-26	51.5213	79929.4	Q765P7	Q765P7_Y337_M1	1	Phospho (STY)	Y	337	FVSQDATYSKPPSPM	_LSSVSSHDSGFVSQDATY[Phospho (STY)]SKPPSPMPSDITSQK_.4	Filtered	Filtered	Filtered	Filtered	Filtered	1	Filtered	Filtered	Filtered	Filtered	Filtered	0.998023	Filtered	Filtered	Filtered	Filtered	Filtered	324976	Filtered	Filtered	Filtered	Filtered	Filtered
Q765P7	Q765P7	Q765P7	MTSS2	Homo sapiens	Protein MTSS 2	Q765P7	MTSS2_HUMAN	uniprotkb_proteome_UP000005640_AND_revi_2024_03_07	>sp|Q765P7|MTSS2_HUMAN Protein MTSS 2 OS=Homo sapiens OX=9606 GN=MTSS2 PE=1 SV=1	6	6	7	sp	9606	1	1	uniprotkb_proteome_UP000005640_AND_revi_2024_03_07	NaN	NaN	NaN	FALSE	100	0.0975642	17.6711	1.56719e-24	MTSS2_HUMAN	0	3.41224e-26	51.5213	79929.4	Q765P7	Q765P7_S456_M1	1	Phospho (STY)	S	456	MVLTRGLSLEHQKSS	_GLS[Phospho (STY)]LEHQK_.2	_GLS[Phospho (STY)]LEHQK_.2	_GLS[Phospho (STY)]LEHQK_.2	_GLS[Phospho (STY)]LEHQK_.2	_GLS[Phospho (STY)]LEHQK_.2	_GLS[Phospho (STY)]LEHQK_.2	1	1	1	1	1	1	1	1	1	1	1	1	123864	195733	115286	235511	204222	174061
Q765P7	Q765P7	Q765P7	MTSS2	Homo sapiens	Protein MTSS 2	Q765P7	MTSS2_HUMAN	uniprotkb_proteome_UP000005640_AND_revi_2024_03_07	>sp|Q765P7|MTSS2_HUMAN Protein MTSS 2 OS=Homo sapiens OX=9606 GN=MTSS2 PE=1 SV=1	6	6	7	sp	9606	1	1	uniprotkb_proteome_UP000005640_AND_revi_2024_03_07	NaN	NaN	NaN	FALSE	100	0.0975642	17.6711	1.56719e-24	MTSS2_HUMAN	0	3.41224e-26	51.5213	79929.4	Q765P7	Q765P7_M605_M1	1	Oxidation (M)	M	605	VPDSPGYMGPTRAGS	Filtered	Filtered	Filtered	_TPTVPDS[Phospho (STY)]PGYM[Oxidation (M)]GPTR_.2	Filtered	_TPTVPDS[Phospho (STY)]PGYM[Oxidation (M)]GPTR_.2	Filtered	Filtered	Filtered	1	Filtered	1	Filtered	Filtered	Filtered	1	Filtered	1	Filtered	Filtered	Filtered	56872.5	Filtered	64216.5
Q765P7	Q765P7	Q765P7	MTSS2	Homo sapiens	Protein MTSS 2	Q765P7	MTSS2_HUMAN	uniprotkb_proteome_UP000005640_AND_revi_2024_03_07	>sp|Q765P7|MTSS2_HUMAN Protein MTSS 2 OS=Homo sapiens OX=9606 GN=MTSS2 PE=1 SV=1	6	6	7	sp	9606	1	1	uniprotkb_proteome_UP000005640_AND_revi_2024_03_07	NaN	NaN	NaN	FALSE	100	0.0975642	17.6711	1.56719e-24	MTSS2_HUMAN	0	3.41224e-26	51.5213	79929.4	Q765P7	Q765P7_S601_M1	1	Phospho (STY)	S	601	KTPTVPDSPGYMGPT	Filtered	Filtered	Filtered	_TPTVPDS[Phospho (STY)]PGYM[Oxidation (M)]GPTR_.2	Filtered	_TPTVPDS[Phospho (STY)]PGYM[Oxidation (M)]GPTR_.2	Filtered	Filtered	Filtered	1	Filtered	1	Filtered	Filtered	Filtered	0.956908	Filtered	0.997562	Filtered	Filtered	Filtered	56872.5	Filtered	64216.5
Q765P7	Q765P7	Q765P7	MTSS2	Homo sapiens	Protein MTSS 2	Q765P7	MTSS2_HUMAN	uniprotkb_proteome_UP000005640_AND_revi_2024_03_07	>sp|Q765P7|MTSS2_HUMAN Protein MTSS 2 OS=Homo sapiens OX=9606 GN=MTSS2 PE=1 SV=1	6	6	7	sp	9606	1	1	uniprotkb_proteome_UP000005640_AND_revi_2024_03_07	NaN	NaN	NaN	FALSE	100	0.0975642	17.6711	1.56719e-24	MTSS2_HUMAN	0	3.41224e-26	51.5213	79929.4	Q765P7	Q765P7_S428_M1	1	Phospho (STY)	S	428	EAPRPRMSPATIAAK	_MS[Phospho (STY)]PATIAAK_.2	_MS[Phospho (STY)]PATIAAK_.2	_MS[Phospho (STY)]PATIAAK_.2	_MS[Phospho (STY)]PATIAAK_.2	_MS[Phospho (STY)]PATIAAK_.2	_MS[Phospho (STY)]PATIAAK_.2	1	1	1	1	1	1	0.999985	0.999566	0.997944	0.966061	0.992637	0.999878	20793.4	20758.3	22158.5	13661.8	15876.6	17890.2
Q76FK4	Q76FK4	Q76FK4	NOL8	Homo sapiens	Nucleolar protein 8	Q76FK4	NOL8_HUMAN	uniprotkb_proteome_UP000005640_AND_revi_2024_03_07	>sp|Q76FK4|NOL8_HUMAN Nucleolar protein 8 OS=Homo sapiens OX=9606 GN=NOL8 PE=1 SV=1	8	8	9	sp	9606	1	1	uniprotkb_proteome_UP000005640_AND_revi_2024_03_07	NaN	NaN	NaN	FALSE	100	0.0727069	17.8267	1.83887e-21	NOL8_HUMAN	0	5.33678e-23	49.765	131616	Q76FK4	Q76FK4_S268_M1	1	Phospho (STY)	S	268	SITPSKSSPVPVSDT	Filtered	_SS[Phospho (STY)]PVPVSDTQK_.2	Filtered	_SS[Phospho (STY)]PVPVSDTQK_.2	Filtered	_SS[Phospho (STY)]PVPVSDTQK_.2	Filtered	1	Filtered	1	Filtered	1	Filtered	0.863912	Filtered	0.985546	Filtered	0.893767	Filtered	273880	Filtered	307409	Filtered	264475
Q76FK4	Q76FK4	Q76FK4	NOL8	Homo sapiens	Nucleolar protein 8	Q76FK4	NOL8_HUMAN	uniprotkb_proteome_UP000005640_AND_revi_2024_03_07	>sp|Q76FK4|NOL8_HUMAN Nucleolar protein 8 OS=Homo sapiens OX=9606 GN=NOL8 PE=1 SV=1	8	8	9	sp	9606	1	1	uniprotkb_proteome_UP000005640_AND_revi_2024_03_07	NaN	NaN	NaN	FALSE	100	0.0727069	17.8267	1.83887e-21	NOL8_HUMAN	0	5.33678e-23	49.765	131616	Q76FK4	Q76FK4_S660_M1	1	Phospho (STY)	S	660	SQDRKAVSPSSSEKR	_AVS[Phospho (STY)]PSSSEK_.2;_AVS[Phospho (STY)]PSSSEK_.1	_AVS[Phospho (STY)]PSSSEK_.2;_AVS[Phospho (STY)]PSSSEK_.1	_AVS[Phospho (STY)]PSSSEK_.2;_AVS[Phospho (STY)]PSSSEK_.1	_AVS[Phospho (STY)]PSSSEK_.2;_AVS[Phospho (STY)]PSSSEK_.1	_AVS[Phospho (STY)]PSSSEK_.2;_AVS[Phospho (STY)]PSSSEK_.1	_AVS[Phospho (STY)]PSSSEK_.2;_AVS[Phospho (STY)]PSSSEK_.1	2	2	2	2	2	2	1	1	1	1	1	1	636775	640150	654006	387268	622304	594743
Q76FK4	Q76FK4	Q76FK4	NOL8	Homo sapiens	Nucleolar protein 8	Q76FK4	NOL8_HUMAN	uniprotkb_proteome_UP000005640_AND_revi_2024_03_07	>sp|Q76FK4|NOL8_HUMAN Nucleolar protein 8 OS=Homo sapiens OX=9606 GN=NOL8 PE=1 SV=1	8	8	9	sp	9606	1	1	uniprotkb_proteome_UP000005640_AND_revi_2024_03_07	NaN	NaN	NaN	FALSE	100	0.0727069	17.8267	1.83887e-21	NOL8_HUMAN	0	5.33678e-23	49.765	131616	Q76FK4	Q76FK4_S1099_M1	1	Phospho (STY)	S	1099	ETDHRNSSPGEASLL	_NSS[Phospho (STY)]PGEASLLEK_.2	_NSS[Phospho (STY)]PGEASLLEK_.2	_NSS[Phospho (STY)]PGEASLLEK_.2	_NSS[Phospho (STY)]PGEASLLEK_.2	_NSS[Phospho (STY)]PGEASLLEK_.2	_NSS[Phospho (STY)]PGEASLLEK_.2	1	1	1	1	1	1	0.999996	0.999998	0.999807	0.99999	0.99998	0.999997	306834	293441	290486	255897	260931	271228
Q76FK4	Q76FK4	Q76FK4	NOL8	Homo sapiens	Nucleolar protein 8	Q76FK4	NOL8_HUMAN	uniprotkb_proteome_UP000005640_AND_revi_2024_03_07	>sp|Q76FK4|NOL8_HUMAN Nucleolar protein 8 OS=Homo sapiens OX=9606 GN=NOL8 PE=1 SV=1	8	8	9	sp	9606	1	1	uniprotkb_proteome_UP000005640_AND_revi_2024_03_07	NaN	NaN	NaN	FALSE	100	0.0727069	17.8267	1.83887e-21	NOL8_HUMAN	0	5.33678e-23	49.765	131616	Q76FK4	Q76FK4_S432_M1	1	Phospho (STY)	S	432	IKLQKRKSNVESALS	_S[Phospho (STY)]NVESALSHGLK_.2	_S[Phospho (STY)]NVESALSHGLK_.2	_S[Phospho (STY)]NVESALSHGLK_.2	_S[Phospho (STY)]NVESALSHGLK_.2	_S[Phospho (STY)]NVESALSHGLK_.2	_S[Phospho (STY)]NVESALSHGLK_.2	1	1	1	1	1	1	0.999998	1	0.999989	0.998624	1	0.969921	66063.2	58993.9	64059.7	62410.7	57146.2	47213.6
Q76FK4	Q76FK4	Q76FK4	NOL8	Homo sapiens	Nucleolar protein 8	Q76FK4	NOL8_HUMAN	uniprotkb_proteome_UP000005640_AND_revi_2024_03_07	>sp|Q76FK4|NOL8_HUMAN Nucleolar protein 8 OS=Homo sapiens OX=9606 GN=NOL8 PE=1 SV=1	8	8	9	sp	9606	1	1	uniprotkb_proteome_UP000005640_AND_revi_2024_03_07	NaN	NaN	NaN	FALSE	100	0.0727069	17.8267	1.83887e-21	NOL8_HUMAN	0	5.33678e-23	49.765	131616	Q76FK4	Q76FK4_T263_M1	1	Phospho (STY)	T	263	KRTCDSITPSKSSPV	Filtered	_RTC[Carbamidomethyl (C)]DSIT[Phospho (STY)]PSK_.2	_RTC[Carbamidomethyl (C)]DSIT[Phospho (STY)]PSK_.2	Filtered	_RTC[Carbamidomethyl (C)]DSIT[Phospho (STY)]PSK_.2	_RTC[Carbamidomethyl (C)]DSIT[Phospho (STY)]PSK_.2	Filtered	1	1	Filtered	1	1	Filtered	0.993219	0.90919	Filtered	0.999851	0.999966	Filtered	34896.8	36051.5	Filtered	33586.3	32158.1
Q76FK4	Q76FK4	Q76FK4	NOL8	Homo sapiens	Nucleolar protein 8	Q76FK4	NOL8_HUMAN	uniprotkb_proteome_UP000005640_AND_revi_2024_03_07	>sp|Q76FK4|NOL8_HUMAN Nucleolar protein 8 OS=Homo sapiens OX=9606 GN=NOL8 PE=1 SV=1	8	8	9	sp	9606	1	1	uniprotkb_proteome_UP000005640_AND_revi_2024_03_07	NaN	NaN	NaN	FALSE	100	0.0727069	17.8267	1.83887e-21	NOL8_HUMAN	0	5.33678e-23	49.765	131616	Q76FK4	Q76FK4_C259_M1	1	Carbamidomethyl (C)	C	259	QAAQKRTCDSITPSK	Filtered	_RTC[Carbamidomethyl (C)]DSIT[Phospho (STY)]PSK_.2	_RTC[Carbamidomethyl (C)]DSIT[Phospho (STY)]PSK_.2	Filtered	_RTC[Carbamidomethyl (C)]DSIT[Phospho (STY)]PSK_.2	_RTC[Carbamidomethyl (C)]DSIT[Phospho (STY)]PSK_.2	Filtered	1	1	Filtered	1	1	Filtered	1	1	Filtered	1	1	Filtered	34896.8	36051.5	Filtered	33586.3	32158.1
Q76FK4	Q76FK4	Q76FK4	NOL8	Homo sapiens	Nucleolar protein 8	Q76FK4	NOL8_HUMAN	uniprotkb_proteome_UP000005640_AND_revi_2024_03_07	>sp|Q76FK4|NOL8_HUMAN Nucleolar protein 8 OS=Homo sapiens OX=9606 GN=NOL8 PE=1 SV=1	8	8	9	sp	9606	1	1	uniprotkb_proteome_UP000005640_AND_revi_2024_03_07	NaN	NaN	NaN	FALSE	100	0.0727069	17.8267	1.83887e-21	NOL8_HUMAN	0	5.33678e-23	49.765	131616	Q76FK4	Q76FK4_S653_M1	1	Phospho (STY)	S	653	KRQTTFESQDRKAVS	Filtered	Filtered	Filtered	_RQTTFES[Phospho (STY)]QDRK_.3	_RQTTFES[Phospho (STY)]QDRK_.3	_RQTTFES[Phospho (STY)]QDRK_.3	Filtered	Filtered	Filtered	1	1	1	Filtered	Filtered	Filtered	0.983932	0.84526	0.846591	Filtered	Filtered	Filtered	17868.9	7775.64	12138.4
Q76FK4	Q76FK4	Q76FK4	NOL8	Homo sapiens	Nucleolar protein 8	Q76FK4	NOL8_HUMAN	uniprotkb_proteome_UP000005640_AND_revi_2024_03_07	>sp|Q76FK4|NOL8_HUMAN Nucleolar protein 8 OS=Homo sapiens OX=9606 GN=NOL8 PE=1 SV=1	8	8	9	sp	9606	1	1	uniprotkb_proteome_UP000005640_AND_revi_2024_03_07	NaN	NaN	NaN	FALSE	100	0.0727069	17.8267	1.83887e-21	NOL8_HUMAN	0	5.33678e-23	49.765	131616	Q76FK4	Q76FK4_C517_M1	1	Carbamidomethyl (C)	C	517	GPETTTQCKFDRGSK	_SDGPETTTQC[Carbamidomethyl (C)]K_.2	_SDGPETTTQC[Carbamidomethyl (C)]K_.2	_SDGPETTTQC[Carbamidomethyl (C)]K_.2	_SDGPETTTQC[Carbamidomethyl (C)]K_.2	_SDGPETTTQC[Carbamidomethyl (C)]K_.2	_SDGPETTTQC[Carbamidomethyl (C)]K_.2	1	1	1	1	1	1	1	1	1	1	1	1	9044.43	7306.28	9209.59	8073.29	8771.58	6963.38
Q76I76	Q76I76	Q76I76	SSH2	Homo sapiens	Protein phosphatase Slingshot homolog 2	Q76I76	SSH2_HUMAN	uniprotkb_proteome_UP000005640_AND_revi_2024_03_07	>sp|Q76I76|SSH2_HUMAN Protein phosphatase Slingshot homolog 2 OS=Homo sapiens OX=9606 GN=SSH2 PE=1 SV=1	2	2	2	sp	9606	1	1	uniprotkb_proteome_UP000005640_AND_revi_2024_03_07	NaN	NaN	NaN	FALSE	50	0.207382	16.6343	2.73146e-13	SSH2_HUMAN	0.00020816	1.69126e-14	44.9907	158216	Q76I76	Q76I76_S1216_M1	1	Phospho (STY)	S	1216	ACRLPHSSSSENIKS	Filtered	_LPHSS[Phospho (STY)]SSENIK_.2	_LPHSS[Phospho (STY)]SSENIK_.2	_LPHSS[Phospho (STY)]SSENIK_.2	Filtered	Filtered	Filtered	1	1	1	Filtered	Filtered	Filtered	0.999492	0.999464	0.799974	Filtered	Filtered	Filtered	214156	223733	148938	Filtered	Filtered
Q76I76	Q76I76	Q76I76	SSH2	Homo sapiens	Protein phosphatase Slingshot homolog 2	Q76I76	SSH2_HUMAN	uniprotkb_proteome_UP000005640_AND_revi_2024_03_07	>sp|Q76I76|SSH2_HUMAN Protein phosphatase Slingshot homolog 2 OS=Homo sapiens OX=9606 GN=SSH2 PE=1 SV=1	2	2	2	sp	9606	1	1	uniprotkb_proteome_UP000005640_AND_revi_2024_03_07	NaN	NaN	NaN	FALSE	50	0.207382	16.6343	2.73146e-13	SSH2_HUMAN	0.00020816	1.69126e-14	44.9907	158216	Q76I76	Q76I76_S36_M1	1	Phospho (STY)	S	36	ECRSQPRSISESFLT	Filtered	_S[Phospho (STY)]ISESFLTVK_.2	_S[Phospho (STY)]ISESFLTVK_.2	Filtered	Filtered	Filtered	Filtered	1	1	Filtered	Filtered	Filtered	Filtered	0.85725	0.853058	Filtered	Filtered	Filtered	Filtered	3719.1	3821.43	Filtered	Filtered	Filtered
Q76L83	Q76L83	Q76L83	ASXL2	Homo sapiens	Putative Polycomb group protein ASXL2	Q76L83	ASXL2_HUMAN	uniprotkb_proteome_UP000005640_AND_revi_2024_03_07	>sp|Q76L83|ASXL2_HUMAN Putative Polycomb group protein ASXL2 OS=Homo sapiens OX=9606 GN=ASXL2 PE=1 SV=1	8	10	13	sp	9606	1	1	uniprotkb_proteome_UP000005640_AND_revi_2024_03_07	NaN	NaN	NaN	FALSE	100	0.106414	15.2309	1.12431e-25	ASXL2_HUMAN	0	2.41818e-27	52.2257	153820	Q76L83	Q76L83_C144_M1	1	Carbamidomethyl (C)	C	144	SSSPQSGCPSPTIPA	_VSSSSPQSGC[Carbamidomethyl (C)]PS[Phospho (STY)]PTIPAGK_.2	_VSSSSPQSGC[Carbamidomethyl (C)]PS[Phospho (STY)]PTIPAGK_.2	_VSSSSPQSGC[Carbamidomethyl (C)]PS[Phospho (STY)]PTIPAGK_.2	Filtered	_VSSSSPQSGC[Carbamidomethyl (C)]PS[Phospho (STY)]PTIPAGK_.2	Filtered	1	1	1	Filtered	1	Filtered	1	1	1	Filtered	1	Filtered	27151.3	23617.9	25284.6	Filtered	25405.4	Filtered
Q76L83	Q76L83	Q76L83	ASXL2	Homo sapiens	Putative Polycomb group protein ASXL2	Q76L83	ASXL2_HUMAN	uniprotkb_proteome_UP000005640_AND_revi_2024_03_07	>sp|Q76L83|ASXL2_HUMAN Putative Polycomb group protein ASXL2 OS=Homo sapiens OX=9606 GN=ASXL2 PE=1 SV=1	8	10	13	sp	9606	1	1	uniprotkb_proteome_UP000005640_AND_revi_2024_03_07	NaN	NaN	NaN	FALSE	100	0.106414	15.2309	1.12431e-25	ASXL2_HUMAN	0	2.41818e-27	52.2257	153820	Q76L83	Q76L83_S146_M1	1	Phospho (STY)	S	146	SPQSGCPSPTIPAGK	_VSSSSPQSGC[Carbamidomethyl (C)]PS[Phospho (STY)]PTIPAGK_.2	_VSSSSPQSGC[Carbamidomethyl (C)]PS[Phospho (STY)]PTIPAGK_.2	_VSSSSPQSGC[Carbamidomethyl (C)]PS[Phospho (STY)]PTIPAGK_.2	Filtered	_VSSSSPQSGC[Carbamidomethyl (C)]PS[Phospho (STY)]PTIPAGK_.2	Filtered	1	1	1	Filtered	1	Filtered	0.935236	0.859131	0.921869	Filtered	0.932013	Filtered	27151.3	23617.9	25284.6	Filtered	25405.4	Filtered
Q76L83	Q76L83	Q76L83	ASXL2	Homo sapiens	Putative Polycomb group protein ASXL2	Q76L83	ASXL2_HUMAN	uniprotkb_proteome_UP000005640_AND_revi_2024_03_07	>sp|Q76L83|ASXL2_HUMAN Putative Polycomb group protein ASXL2 OS=Homo sapiens OX=9606 GN=ASXL2 PE=1 SV=1	8	10	13	sp	9606	1	1	uniprotkb_proteome_UP000005640_AND_revi_2024_03_07	NaN	NaN	NaN	FALSE	100	0.106414	15.2309	1.12431e-25	ASXL2_HUMAN	0	2.41818e-27	52.2257	153820	Q76L83	Q76L83_T1156_M1	1	Phospho (STY)	T	1156	RFCLSSPTEALKMGY	Filtered	Filtered	Filtered	Filtered	Filtered	_FC[Carbamidomethyl (C)]LSSPT[Phospho (STY)]EALK_.2	Filtered	Filtered	Filtered	Filtered	Filtered	1	Filtered	Filtered	Filtered	Filtered	Filtered	0.883055	Filtered	Filtered	Filtered	Filtered	Filtered	74855.6
Q76L83	Q76L83	Q76L83	ASXL2	Homo sapiens	Putative Polycomb group protein ASXL2	Q76L83	ASXL2_HUMAN	uniprotkb_proteome_UP000005640_AND_revi_2024_03_07	>sp|Q76L83|ASXL2_HUMAN Putative Polycomb group protein ASXL2 OS=Homo sapiens OX=9606 GN=ASXL2 PE=1 SV=1	8	10	13	sp	9606	1	1	uniprotkb_proteome_UP000005640_AND_revi_2024_03_07	NaN	NaN	NaN	FALSE	100	0.106414	15.2309	1.12431e-25	ASXL2_HUMAN	0	2.41818e-27	52.2257	153820	Q76L83	Q76L83_C1151_M1	1	Carbamidomethyl (C)	C	1151	VNPEDRFCLSSPTEA	_FC[Carbamidomethyl (C)]LSS[Phospho (STY)]PTEALK_.2	Filtered	Filtered	_FC[Carbamidomethyl (C)]LSS[Phospho (STY)]PTEALK_.2	_FC[Carbamidomethyl (C)]LSS[Phospho (STY)]PTEALK_.2	_FC[Carbamidomethyl (C)]LSSPT[Phospho (STY)]EALK_.2	1	Filtered	Filtered	1	1	1	1	Filtered	Filtered	1	1	1	33133.6	Filtered	Filtered	52219.1	59618.8	74855.6
Q76L83	Q76L83	Q76L83	ASXL2	Homo sapiens	Putative Polycomb group protein ASXL2	Q76L83	ASXL2_HUMAN	uniprotkb_proteome_UP000005640_AND_revi_2024_03_07	>sp|Q76L83|ASXL2_HUMAN Putative Polycomb group protein ASXL2 OS=Homo sapiens OX=9606 GN=ASXL2 PE=1 SV=1	8	10	13	sp	9606	1	1	uniprotkb_proteome_UP000005640_AND_revi_2024_03_07	NaN	NaN	NaN	FALSE	100	0.106414	15.2309	1.12431e-25	ASXL2_HUMAN	0	2.41818e-27	52.2257	153820	Q76L83	Q76L83_S1154_M1	1	Phospho (STY)	S	1154	EDRFCLSSPTEALKM	_FC[Carbamidomethyl (C)]LSS[Phospho (STY)]PTEALK_.2	Filtered	Filtered	_FC[Carbamidomethyl (C)]LSS[Phospho (STY)]PTEALK_.2	_FC[Carbamidomethyl (C)]LSS[Phospho (STY)]PTEALK_.2	Filtered	1	Filtered	Filtered	1	1	Filtered	0.79128	Filtered	Filtered	0.989127	0.991651	Filtered	33133.6	Filtered	Filtered	52219.1	59618.8	Filtered
Q76L83	Q76L83	Q76L83	ASXL2	Homo sapiens	Putative Polycomb group protein ASXL2	Q76L83	ASXL2_HUMAN	uniprotkb_proteome_UP000005640_AND_revi_2024_03_07	>sp|Q76L83|ASXL2_HUMAN Putative Polycomb group protein ASXL2 OS=Homo sapiens OX=9606 GN=ASXL2 PE=1 SV=1	8	10	13	sp	9606	1	1	uniprotkb_proteome_UP000005640_AND_revi_2024_03_07	NaN	NaN	NaN	FALSE	100	0.106414	15.2309	1.12431e-25	ASXL2_HUMAN	0	2.41818e-27	52.2257	153820	Q76L83	Q76L83_S1319_M1	1	Phospho (STY)	S	1319	QTPKLYGSPTQIGPS	_LYGS[Phospho (STY)]PTQIGPSYR_.2	_LYGS[Phospho (STY)]PTQIGPSYR_.2	_LYGS[Phospho (STY)]PTQIGPSYR_.2	_LYGS[Phospho (STY)]PTQIGPSYR_.2	_LYGS[Phospho (STY)]PTQIGPSYR_.2	_LYGS[Phospho (STY)]PTQIGPSYR_.2	1	1	1	1	1	1	0.929119	0.827253	0.989074	0.999725	0.936072	0.99899	56527.5	58155.2	44149.4	79187.9	85272.4	74655.1
Q76L83	Q76L83	Q76L83	ASXL2	Homo sapiens	Putative Polycomb group protein ASXL2	Q76L83	ASXL2_HUMAN	uniprotkb_proteome_UP000005640_AND_revi_2024_03_07	>sp|Q76L83|ASXL2_HUMAN Putative Polycomb group protein ASXL2 OS=Homo sapiens OX=9606 GN=ASXL2 PE=1 SV=1	8	10	13	sp	9606	1	1	uniprotkb_proteome_UP000005640_AND_revi_2024_03_07	NaN	NaN	NaN	FALSE	100	0.106414	15.2309	1.12431e-25	ASXL2_HUMAN	0	2.41818e-27	52.2257	153820	Q76L83	Q76L83_S440_M1	1	Phospho (STY)	S	440	EEALQMSSPGRKEEC	_EEALQMSS[Phospho (STY)]PGRK_.2;_EEALQMSS[Phospho (STY)]PGRK_.3	_EEALQMSS[Phospho (STY)]PGRK_.3	_EEALQMSS[Phospho (STY)]PGRK_.2;_EEALQMSS[Phospho (STY)]PGRK_.3	_EEALQMSS[Phospho (STY)]PGRK_.2	_EEALQMSS[Phospho (STY)]PGRK_.2	Filtered	2	1	2	1	1	Filtered	0.99953	0.99276	0.999663	0.999959	0.9982	Filtered	69042.2	22070.8	73819.9	50218.6	52693.2	Filtered
Q76L83	Q76L83	Q76L83	ASXL2	Homo sapiens	Putative Polycomb group protein ASXL2	Q76L83	ASXL2_HUMAN	uniprotkb_proteome_UP000005640_AND_revi_2024_03_07	>sp|Q76L83|ASXL2_HUMAN Putative Polycomb group protein ASXL2 OS=Homo sapiens OX=9606 GN=ASXL2 PE=1 SV=1	8	10	13	sp	9606	1	1	uniprotkb_proteome_UP000005640_AND_revi_2024_03_07	NaN	NaN	NaN	FALSE	100	0.106414	15.2309	1.12431e-25	ASXL2_HUMAN	0	2.41818e-27	52.2257	153820	Q76L83	Q76L83_T393_M1	1	Phospho (STY)	T	393	LEDSKKLTASPSDPK	Filtered	_KLT[Phospho (STY)]ASPSDPK_.2	_KLT[Phospho (STY)]ASPSDPK_.2	_KLT[Phospho (STY)]ASPSDPK_.2	Filtered	_KLT[Phospho (STY)]ASPSDPK_.2	Filtered	1	1	1	Filtered	1	Filtered	0.903329	0.808252	0.816731	Filtered	0.958283	Filtered	25035.9	28292.1	45585.2	Filtered	20408.9
Q76L83	Q76L83	Q76L83	ASXL2	Homo sapiens	Putative Polycomb group protein ASXL2	Q76L83	ASXL2_HUMAN	uniprotkb_proteome_UP000005640_AND_revi_2024_03_07	>sp|Q76L83|ASXL2_HUMAN Putative Polycomb group protein ASXL2 OS=Homo sapiens OX=9606 GN=ASXL2 PE=1 SV=1	8	10	13	sp	9606	1	1	uniprotkb_proteome_UP000005640_AND_revi_2024_03_07	NaN	NaN	NaN	FALSE	100	0.106414	15.2309	1.12431e-25	ASXL2_HUMAN	0	2.41818e-27	52.2257	153820	Q76L83	Q76L83_S714_M1	1	Phospho (STY)	S	714	GQTARGGSPGSDRVS	_GGS[Phospho (STY)]PGSDRVSETGK_.2	_GGS[Phospho (STY)]PGSDRVSETGK_.2	_GGS[Phospho (STY)]PGSDRVSETGK_.2;_GGS[Phospho (STY)]PGSDRVSETGK_.3	_GGS[Phospho (STY)]PGSDRVSETGK_.2;_GGS[Phospho (STY)]PGSDRVSETGK_.3	_GGS[Phospho (STY)]PGSDRVSETGK_.3	_GGS[Phospho (STY)]PGSDRVSETGK_.2	1	1	2	2	1	1	0.97588	0.999952	0.999581	0.999888	0.849854	0.93718	16423.5	25318.8	26304.4	33323.3	2040.62	22734.1
Q76L83	Q76L83	Q76L83	ASXL2	Homo sapiens	Putative Polycomb group protein ASXL2	Q76L83	ASXL2_HUMAN	uniprotkb_proteome_UP000005640_AND_revi_2024_03_07	>sp|Q76L83|ASXL2_HUMAN Putative Polycomb group protein ASXL2 OS=Homo sapiens OX=9606 GN=ASXL2 PE=1 SV=1	8	10	13	sp	9606	1	1	uniprotkb_proteome_UP000005640_AND_revi_2024_03_07	NaN	NaN	NaN	FALSE	100	0.106414	15.2309	1.12431e-25	ASXL2_HUMAN	0	2.41818e-27	52.2257	153820	Q76L83	Q76L83_S637_M1	1	Phospho (STY)	S	637	PFHPSQVSPRARFPV	Filtered	_ISPMPFHPSQVS[Phospho (STY)]PR_.2	Filtered	_ISPMPFHPSQVS[Phospho (STY)]PR_.2	_ISPMPFHPSQVS[Phospho (STY)]PR_.2;_ISPMPFHPSQVS[Phospho (STY)]PR_.3	_ISPMPFHPSQVS[Phospho (STY)]PR_.2;_ISPMPFHPSQVS[Phospho (STY)]PR_.3	Filtered	1	Filtered	1	2	2	Filtered	0.965598	Filtered	0.977139	0.997607	0.99881	Filtered	2593.01	Filtered	13874.9	16864.5	20838.8
Q76L83	Q76L83	Q76L83	ASXL2	Homo sapiens	Putative Polycomb group protein ASXL2	Q76L83	ASXL2_HUMAN	uniprotkb_proteome_UP000005640_AND_revi_2024_03_07	>sp|Q76L83|ASXL2_HUMAN Putative Polycomb group protein ASXL2 OS=Homo sapiens OX=9606 GN=ASXL2 PE=1 SV=1	8	10	13	sp	9606	1	1	uniprotkb_proteome_UP000005640_AND_revi_2024_03_07	NaN	NaN	NaN	FALSE	100	0.106414	15.2309	1.12431e-25	ASXL2_HUMAN	0	2.41818e-27	52.2257	153820	Q76L83	Q76L83_S634_M1	1	Phospho (STY)	S	634	SPMPFHPSQVSPRAR	Filtered	Filtered	_ISPMPFHPS[Phospho (STY)]QVSPR_.3	Filtered	Filtered	Filtered	Filtered	Filtered	1	Filtered	Filtered	Filtered	Filtered	Filtered	0.775378	Filtered	Filtered	Filtered	Filtered	Filtered	1863.81	Filtered	Filtered	Filtered
Q76L83	Q76L83	Q76L83	ASXL2	Homo sapiens	Putative Polycomb group protein ASXL2	Q76L83	ASXL2_HUMAN	uniprotkb_proteome_UP000005640_AND_revi_2024_03_07	>sp|Q76L83|ASXL2_HUMAN Putative Polycomb group protein ASXL2 OS=Homo sapiens OX=9606 GN=ASXL2 PE=1 SV=1	8	10	13	sp	9606	1	1	uniprotkb_proteome_UP000005640_AND_revi_2024_03_07	NaN	NaN	NaN	FALSE	100	0.106414	15.2309	1.12431e-25	ASXL2_HUMAN	0	2.41818e-27	52.2257	153820	Q76L83	Q76L83_C849_M1	1	Carbamidomethyl (C)	C	849	SGASPVHCAADGTVE	Filtered	_APS[Phospho (STY)]PTGPALISGASPVHC[Carbamidomethyl (C)]AADGTVELK_.3	_APS[Phospho (STY)]PTGPALISGASPVHC[Carbamidomethyl (C)]AADGTVELK_.3	Filtered	_APS[Phospho (STY)]PTGPALISGASPVHC[Carbamidomethyl (C)]AADGTVELK_.3	Filtered	Filtered	1	1	Filtered	1	Filtered	Filtered	1	1	Filtered	1	Filtered	Filtered	16104.5	6811.72	Filtered	7635.36	Filtered
Q76L83	Q76L83	Q76L83	ASXL2	Homo sapiens	Putative Polycomb group protein ASXL2	Q76L83	ASXL2_HUMAN	uniprotkb_proteome_UP000005640_AND_revi_2024_03_07	>sp|Q76L83|ASXL2_HUMAN Putative Polycomb group protein ASXL2 OS=Homo sapiens OX=9606 GN=ASXL2 PE=1 SV=1	8	10	13	sp	9606	1	1	uniprotkb_proteome_UP000005640_AND_revi_2024_03_07	NaN	NaN	NaN	FALSE	100	0.106414	15.2309	1.12431e-25	ASXL2_HUMAN	0	2.41818e-27	52.2257	153820	Q76L83	Q76L83_S834_M1	1	Phospho (STY)	S	834	CRQEKAPSPTGPALI	Filtered	_APS[Phospho (STY)]PTGPALISGASPVHC[Carbamidomethyl (C)]AADGTVELK_.3	_APS[Phospho (STY)]PTGPALISGASPVHC[Carbamidomethyl (C)]AADGTVELK_.3	Filtered	_APS[Phospho (STY)]PTGPALISGASPVHC[Carbamidomethyl (C)]AADGTVELK_.3	Filtered	Filtered	1	1	Filtered	1	Filtered	Filtered	0.972514	0.961966	Filtered	0.808833	Filtered	Filtered	16104.5	6811.72	Filtered	7635.36	Filtered
Q76N89	Q76N89	Q76N89	HECW1	Homo sapiens	E3 ubiquitin-protein ligase HECW1	Q76N89	HECW1_HUMAN	uniprotkb_proteome_UP000005640_AND_revi_2024_03_07	>sp|Q76N89|HECW1_HUMAN E3 ubiquitin-protein ligase HECW1 OS=Homo sapiens OX=9606 GN=HECW1 PE=1 SV=3	1	1	1	sp	9606	1	3	uniprotkb_proteome_UP000005640_AND_revi_2024_03_07	NaN	NaN	NaN	FALSE	100	0.220854	13.5346	2.81047e-32	HECW1_HUMAN	0	2.42259e-33	56.1123	179554	Q76N89	Q76N89_S1089_M1	1	Phospho (STY)	S	1089	VSRNRGASLLARPGH	_GAS[Phospho (STY)]LLARPGHSLVAAIR_.3	_GAS[Phospho (STY)]LLARPGHSLVAAIR_.3	_GAS[Phospho (STY)]LLARPGHSLVAAIR_.3	_GAS[Phospho (STY)]LLARPGHSLVAAIR_.3	_GAS[Phospho (STY)]LLARPGHSLVAAIR_.3	_GAS[Phospho (STY)]LLARPGHSLVAAIR_.3	1	1	1	1	1	1	0.988535	0.932818	0.993685	0.900391	0.99999	0.999172	14648.6	9220.54	9443.62	14931.5	13948.2	10508.7
Q7KZ85	Q7KZ85	Q7KZ85	SUPT6H	Homo sapiens	Transcription elongation factor SPT6	Q7KZ85	SPT6H_HUMAN	uniprotkb_proteome_UP000005640_AND_revi_2024_03_07	>sp|Q7KZ85|SPT6H_HUMAN Transcription elongation factor SPT6 OS=Homo sapiens OX=9606 GN=SUPT6H PE=1 SV=2	5	6	7	sp	9606	1	2	uniprotkb_proteome_UP000005640_AND_revi_2024_03_07	NaN	NaN	NaN	FALSE	100	0.0591128	16.3317	3.15481e-21	SPT6H_HUMAN	0	9.35443e-23	49.6391	199073	Q7KZ85	Q7KZ85_T1523_M1	1	Phospho (STY)	T	1523	QDPVPGITPSSSSRT	_DHYQDPVPGIT[Phospho (STY)]PSSSSR_.2;_DHYQDPVPGIT[Phospho (STY)]PSSSSR_.3	_DHYQDPVPGIT[Phospho (STY)]PSSSSR_.2;_DHYQDPVPGIT[Phospho (STY)]PSSSSR_.3	_DHYQDPVPGIT[Phospho (STY)]PSSSSR_.2;_DHYQDPVPGIT[Phospho (STY)]PSSSSR_.3	_DHYQDPVPGIT[Phospho (STY)]PSSSSR_.2;_DHYQDPVPGIT[Phospho (STY)]PSSSSR_.3	_DHYQDPVPGIT[Phospho (STY)]PSSSSR_.2;_DHYQDPVPGIT[Phospho (STY)]PSSSSR_.3	_DHYQDPVPGIT[Phospho (STY)]PSSSSR_.2;_DHYQDPVPGIT[Phospho (STY)]PSSSSR_.3	2	2	2	2	2	2	0.999902	0.999425	0.999929	0.999997	0.999997	1	347924	331901	326088	314930	326365	307410
Q7KZ85	Q7KZ85	Q7KZ85	SUPT6H	Homo sapiens	Transcription elongation factor SPT6	Q7KZ85	SPT6H_HUMAN	uniprotkb_proteome_UP000005640_AND_revi_2024_03_07	>sp|Q7KZ85|SPT6H_HUMAN Transcription elongation factor SPT6 OS=Homo sapiens OX=9606 GN=SUPT6H PE=1 SV=2	5	6	7	sp	9606	1	2	uniprotkb_proteome_UP000005640_AND_revi_2024_03_07	NaN	NaN	NaN	FALSE	100	0.0591128	16.3317	3.15481e-21	SPT6H_HUMAN	0	9.35443e-23	49.6391	199073	Q7KZ85	Q7KZ85_T1530_M1	1	Phospho (STY)	T	1530	TPSSSSRTRTPASIN	Filtered	_T[Phospho (STY)]RTPASINATPANINLADLTR_.3	_T[Phospho (STY)]RTPASINATPANINLADLTR_.3	Filtered	Filtered	Filtered	Filtered	1	1	Filtered	Filtered	Filtered	Filtered	0.766943	0.758424	Filtered	Filtered	Filtered	Filtered	52349.8	48199.8	Filtered	Filtered	Filtered
Q7KZ85	Q7KZ85	Q7KZ85	SUPT6H	Homo sapiens	Transcription elongation factor SPT6	Q7KZ85	SPT6H_HUMAN	uniprotkb_proteome_UP000005640_AND_revi_2024_03_07	>sp|Q7KZ85|SPT6H_HUMAN Transcription elongation factor SPT6 OS=Homo sapiens OX=9606 GN=SUPT6H PE=1 SV=2	5	6	7	sp	9606	1	2	uniprotkb_proteome_UP000005640_AND_revi_2024_03_07	NaN	NaN	NaN	FALSE	100	0.0591128	16.3317	3.15481e-21	SPT6H_HUMAN	0	9.35443e-23	49.6391	199073	Q7KZ85	Q7KZ85_T1532_M1	1	Phospho (STY)	T	1532	SSSSRTRTPASINAT	_TRT[Phospho (STY)]PASINATPANINLADLTR_.3	Filtered	Filtered	Filtered	Filtered	_TRT[Phospho (STY)]PASINATPANINLADLTR_.3	1	Filtered	Filtered	Filtered	Filtered	1	0.915917	Filtered	Filtered	Filtered	Filtered	0.902488	58890.2	Filtered	Filtered	Filtered	Filtered	41774.9
Q7KZ85	Q7KZ85	Q7KZ85	SUPT6H	Homo sapiens	Transcription elongation factor SPT6	Q7KZ85	SPT6H_HUMAN	uniprotkb_proteome_UP000005640_AND_revi_2024_03_07	>sp|Q7KZ85|SPT6H_HUMAN Transcription elongation factor SPT6 OS=Homo sapiens OX=9606 GN=SUPT6H PE=1 SV=2	5	6	7	sp	9606	1	2	uniprotkb_proteome_UP000005640_AND_revi_2024_03_07	NaN	NaN	NaN	FALSE	100	0.0591128	16.3317	3.15481e-21	SPT6H_HUMAN	0	9.35443e-23	49.6391	199073	Q7KZ85	Q7KZ85_T619_M1	1	Phospho (STY)	T	619	ERAKLNITPTKKGRK	Filtered	_LNIT[Phospho (STY)]PTK_.2	_LNIT[Phospho (STY)]PTK_.2	_LNIT[Phospho (STY)]PTK_.2	Filtered	_LNIT[Phospho (STY)]PTK_.2	Filtered	1	1	1	Filtered	1	Filtered	0.993029	0.98593	0.828001	Filtered	0.992137	Filtered	40713.8	33360.1	40031.4	Filtered	44251.2
Q7KZ85	Q7KZ85	Q7KZ85	SUPT6H	Homo sapiens	Transcription elongation factor SPT6	Q7KZ85	SPT6H_HUMAN	uniprotkb_proteome_UP000005640_AND_revi_2024_03_07	>sp|Q7KZ85|SPT6H_HUMAN Transcription elongation factor SPT6 OS=Homo sapiens OX=9606 GN=SUPT6H PE=1 SV=2	5	6	7	sp	9606	1	2	uniprotkb_proteome_UP000005640_AND_revi_2024_03_07	NaN	NaN	NaN	FALSE	100	0.0591128	16.3317	3.15481e-21	SPT6H_HUMAN	0	9.35443e-23	49.6391	199073	Q7KZ85	Q7KZ85_M1287_M1	1	Oxidation (M)	M	1287	TCRTSDLMDRNNEWK	_TSDLM[Oxidation (M)]DR_.2	_TSDLM[Oxidation (M)]DR_.2	_TSDLM[Oxidation (M)]DR_.2	Filtered	_TSDLM[Oxidation (M)]DR_.2	_TSDLM[Oxidation (M)]DR_.2	1	1	1	Filtered	1	1	1	1	1	Filtered	1	1	13442.7	9527.73	9461.63	Filtered	10574.5	15493.8
Q7KZF4	Q7KZF4	Q7KZF4	SND1	Homo sapiens	Staphylococcal nuclease domain-containing protein 1	Q7KZF4	SND1_HUMAN	uniprotkb_proteome_UP000005640_AND_revi_2024_03_07	>sp|Q7KZF4|SND1_HUMAN Staphylococcal nuclease domain-containing protein 1 OS=Homo sapiens OX=9606 GN=SND1 PE=1 SV=1	18	20	22	sp	9606	1	1	uniprotkb_proteome_UP000005640_AND_revi_2024_03_07	NaN	NaN	NaN	FALSE	100	0.0718127	19.0176	1.93551e-28	SND1_HUMAN	0	5.71369e-30	53.9081	101997	Q7KZF4	Q7KZF4_S426_M1	1	Phospho (STY)	S	426	VDYIRPASPATETVP	_VNVTVDYIRPAS[Phospho (STY)]PATETVPAFSER_.3	_VNVTVDYIRPAS[Phospho (STY)]PATETVPAFSER_.3	_VNVTVDYIRPAS[Phospho (STY)]PATETVPAFSER_.3;_VNVTVDYIRPAS[Phospho (STY)]PATETVPAFSER_.4	_VNVTVDYIRPAS[Phospho (STY)]PATETVPAFSER_.3	_VNVTVDYIRPAS[Phospho (STY)]PATETVPAFSER_.3;_VNVTVDYIRPAS[Phospho (STY)]PATETVPAFSER_.4	_VNVTVDYIRPAS[Phospho (STY)]PATETVPAFSER_.3	1	1	2	1	2	1	1	1	1	1	1	1	1.24845e+06	1.22138e+06	1.35501e+06	1.25696e+06	1.33919e+06	1.26407e+06
Q7KZF4	Q7KZF4	Q7KZF4	SND1	Homo sapiens	Staphylococcal nuclease domain-containing protein 1	Q7KZF4	SND1_HUMAN	uniprotkb_proteome_UP000005640_AND_revi_2024_03_07	>sp|Q7KZF4|SND1_HUMAN Staphylococcal nuclease domain-containing protein 1 OS=Homo sapiens OX=9606 GN=SND1 PE=1 SV=1	18	20	22	sp	9606	1	1	uniprotkb_proteome_UP000005640_AND_revi_2024_03_07	NaN	NaN	NaN	FALSE	100	0.0718127	19.0176	1.93551e-28	SND1_HUMAN	0	5.71369e-30	53.9081	101997	Q7KZF4	Q7KZF4_Y421_M1	1	Phospho (STY)	Y	421	KVNVTVDYIRPASPA	_VNVTVDY[Phospho (STY)]IRPASPATETVPAFSER_.4	_VNVTVDY[Phospho (STY)]IRPASPATETVPAFSER_.4	Filtered	_VNVTVDY[Phospho (STY)]IRPASPATETVPAFSER_.4	Filtered	Filtered	1	1	Filtered	1	Filtered	Filtered	0.970267	0.825198	Filtered	0.987011	Filtered	Filtered	65700.3	65486.3	Filtered	70434.4	Filtered	Filtered
Q7KZF4	Q7KZF4	Q7KZF4	SND1	Homo sapiens	Staphylococcal nuclease domain-containing protein 1	Q7KZF4	SND1_HUMAN	uniprotkb_proteome_UP000005640_AND_revi_2024_03_07	>sp|Q7KZF4|SND1_HUMAN Staphylococcal nuclease domain-containing protein 1 OS=Homo sapiens OX=9606 GN=SND1 PE=1 SV=1	18	20	22	sp	9606	1	1	uniprotkb_proteome_UP000005640_AND_revi_2024_03_07	NaN	NaN	NaN	FALSE	100	0.0718127	19.0176	1.93551e-28	SND1_HUMAN	0	5.71369e-30	53.9081	101997	Q7KZF4	Q7KZF4_S781_M1	1	Phospho (STY)	S	781	STRLGTLSPAFSTRV	_LGTLS[Phospho (STY)]PAFSTR_.2	_LGTLS[Phospho (STY)]PAFSTR_.2	_LGTLS[Phospho (STY)]PAFSTR_.2	_LGTLS[Phospho (STY)]PAFSTR_.2	_LGTLS[Phospho (STY)]PAFSTR_.2	_LGTLS[Phospho (STY)]PAFSTR_.2	1	1	1	1	1	1	0.996132	0.99829	0.999685	0.999321	1	0.999753	110722	83662.8	140356	107813	125449	119374
Q7KZF4	Q7KZF4	Q7KZF4	SND1	Homo sapiens	Staphylococcal nuclease domain-containing protein 1	Q7KZF4	SND1_HUMAN	uniprotkb_proteome_UP000005640_AND_revi_2024_03_07	>sp|Q7KZF4|SND1_HUMAN Staphylococcal nuclease domain-containing protein 1 OS=Homo sapiens OX=9606 GN=SND1 PE=1 SV=1	18	20	22	sp	9606	1	1	uniprotkb_proteome_UP000005640_AND_revi_2024_03_07	NaN	NaN	NaN	FALSE	100	0.0718127	19.0176	1.93551e-28	SND1_HUMAN	0	5.71369e-30	53.9081	101997	Q7KZF4	Q7KZF4_T779_M1	1	Phospho (STY)	T	779	LPSTRLGTLSPAFST	Filtered	_LGT[Phospho (STY)]LSPAFSTR_.2	Filtered	Filtered	Filtered	Filtered	Filtered	1	Filtered	Filtered	Filtered	Filtered	Filtered	0.875341	Filtered	Filtered	Filtered	Filtered	Filtered	37959.9	Filtered	Filtered	Filtered	Filtered
Q7KZF4	Q7KZF4	Q7KZF4	SND1	Homo sapiens	Staphylococcal nuclease domain-containing protein 1	Q7KZF4	SND1_HUMAN	uniprotkb_proteome_UP000005640_AND_revi_2024_03_07	>sp|Q7KZF4|SND1_HUMAN Staphylococcal nuclease domain-containing protein 1 OS=Homo sapiens OX=9606 GN=SND1 PE=1 SV=1	18	20	22	sp	9606	1	1	uniprotkb_proteome_UP000005640_AND_revi_2024_03_07	NaN	NaN	NaN	FALSE	100	0.0718127	19.0176	1.93551e-28	SND1_HUMAN	0	5.71369e-30	53.9081	101997	Q7KZF4	Q7KZF4_C837_M2	2	Carbamidomethyl (C)	C	837	VEHLSAGCPHVTLQF	_DIQNTQC[Carbamidomethyl (C)]LLNVEHLSAGC[Carbamidomethyl (C)]PHVTLQFADSK_.4	_DIQNTQC[Carbamidomethyl (C)]LLNVEHLSAGC[Carbamidomethyl (C)]PHVTLQFADSK_.4	_DIQNTQC[Carbamidomethyl (C)]LLNVEHLSAGC[Carbamidomethyl (C)]PHVTLQFADSK_.4	_DIQNTQC[Carbamidomethyl (C)]LLNVEHLSAGC[Carbamidomethyl (C)]PHVTLQFADSK_.4	_DIQNTQC[Carbamidomethyl (C)]LLNVEHLSAGC[Carbamidomethyl (C)]PHVTLQFADSK_.4	_DIQNTQC[Carbamidomethyl (C)]LLNVEHLSAGC[Carbamidomethyl (C)]PHVTLQFADSK_.4	1	1	1	1	1	1	1	1	1	1	1	1	29969.3	41318.8	39799.6	43530.2	39128	36560
Q7KZF4	Q7KZF4	Q7KZF4	SND1	Homo sapiens	Staphylococcal nuclease domain-containing protein 1	Q7KZF4	SND1_HUMAN	uniprotkb_proteome_UP000005640_AND_revi_2024_03_07	>sp|Q7KZF4|SND1_HUMAN Staphylococcal nuclease domain-containing protein 1 OS=Homo sapiens OX=9606 GN=SND1 PE=1 SV=1	18	20	22	sp	9606	1	1	uniprotkb_proteome_UP000005640_AND_revi_2024_03_07	NaN	NaN	NaN	FALSE	100	0.0718127	19.0176	1.93551e-28	SND1_HUMAN	0	5.71369e-30	53.9081	101997	Q7KZF4	Q7KZF4_C826_M2	2	Carbamidomethyl (C)	C	826	RDIQNTQCLLNVEHL	_DIQNTQC[Carbamidomethyl (C)]LLNVEHLSAGC[Carbamidomethyl (C)]PHVTLQFADSK_.4	_DIQNTQC[Carbamidomethyl (C)]LLNVEHLSAGC[Carbamidomethyl (C)]PHVTLQFADSK_.4	_DIQNTQC[Carbamidomethyl (C)]LLNVEHLSAGC[Carbamidomethyl (C)]PHVTLQFADSK_.4	_DIQNTQC[Carbamidomethyl (C)]LLNVEHLSAGC[Carbamidomethyl (C)]PHVTLQFADSK_.4	_DIQNTQC[Carbamidomethyl (C)]LLNVEHLSAGC[Carbamidomethyl (C)]PHVTLQFADSK_.4	_DIQNTQC[Carbamidomethyl (C)]LLNVEHLSAGC[Carbamidomethyl (C)]PHVTLQFADSK_.4	1	1	1	1	1	1	1	1	1	1	1	1	29969.3	41318.8	39799.6	43530.2	39128	36560
Q7KZF4	Q7KZF4	Q7KZF4	SND1	Homo sapiens	Staphylococcal nuclease domain-containing protein 1	Q7KZF4	SND1_HUMAN	uniprotkb_proteome_UP000005640_AND_revi_2024_03_07	>sp|Q7KZF4|SND1_HUMAN Staphylococcal nuclease domain-containing protein 1 OS=Homo sapiens OX=9606 GN=SND1 PE=1 SV=1	18	20	22	sp	9606	1	1	uniprotkb_proteome_UP000005640_AND_revi_2024_03_07	NaN	NaN	NaN	FALSE	100	0.0718127	19.0176	1.93551e-28	SND1_HUMAN	0	5.71369e-30	53.9081	101997	Q7KZF4	Q7KZF4_M601_M1	1	Oxidation (M)	M	601	VEVEVESMDKAGNFI	_EVEVEVESM[Oxidation (M)]DK_.2	_EVEVEVESM[Oxidation (M)]DK_.2	_EVEVEVESM[Oxidation (M)]DK_.2	_EVEVEVESM[Oxidation (M)]DK_.2	_EVEVEVESM[Oxidation (M)]DK_.2	_EVEVEVESM[Oxidation (M)]DK_.2	1	1	1	1	1	1	1	1	1	1	1	1	15692.4	18687	15241.4	26014.2	8441.19	22458.8
Q7KZF4	Q7KZF4	Q7KZF4	SND1	Homo sapiens	Staphylococcal nuclease domain-containing protein 1	Q7KZF4	SND1_HUMAN	uniprotkb_proteome_UP000005640_AND_revi_2024_03_07	>sp|Q7KZF4|SND1_HUMAN Staphylococcal nuclease domain-containing protein 1 OS=Homo sapiens OX=9606 GN=SND1 PE=1 SV=1	18	20	22	sp	9606	1	1	uniprotkb_proteome_UP000005640_AND_revi_2024_03_07	NaN	NaN	NaN	FALSE	100	0.0718127	19.0176	1.93551e-28	SND1_HUMAN	0	5.71369e-30	53.9081	101997	Q7KZF4	Q7KZF4_C96_M1	1	Carbamidomethyl (C)	C	96	KLIGKEVCFTIENKT	_EVC[Carbamidomethyl (C)]FTIENK_.2	_EVC[Carbamidomethyl (C)]FTIENK_.2	_EVC[Carbamidomethyl (C)]FTIENK_.2	_EVC[Carbamidomethyl (C)]FTIENK_.2	_EVC[Carbamidomethyl (C)]FTIENK_.2	_EVC[Carbamidomethyl (C)]FTIENK_.2	1	1	1	1	1	1	1	1	1	1	1	1	14132.8	9928.84	13885.7	16597.2	15618.1	10349.8
Q7KZI7	Q7KZI7	Q7KZI7	MARK2	Homo sapiens	Serine/threonine-protein kinase MARK2	Q7KZI7	MARK2_HUMAN	uniprotkb_proteome_UP000005640_AND_revi_2024_03_07	>sp|Q7KZI7|MARK2_HUMAN Serine/threonine-protein kinase MARK2 OS=Homo sapiens OX=9606 GN=MARK2 PE=1 SV=2	8	12	14	sp	9606	1	2	uniprotkb_proteome_UP000005640_AND_revi_2024_03_07	NaN	NaN	NaN	FALSE	100	0.0572291	19.7938	1.98654e-21	MARK2_HUMAN	0	5.78335e-23	49.7469	87910.8	Q7KZI7	Q7KZI7_S595_M1	1	Phospho (STY)	S	595	PRGVSSRSTFHAGQL	Filtered	Filtered	Filtered	_S[Phospho (STY)]TFHAGQLR_.2	Filtered	Filtered	Filtered	Filtered	Filtered	1	Filtered	Filtered	Filtered	Filtered	Filtered	0.866021	Filtered	Filtered	Filtered	Filtered	Filtered	830544	Filtered	Filtered
Q7KZI7	Q7KZI7	Q7KZI7	MARK2	Homo sapiens	Serine/threonine-protein kinase MARK2	Q7KZI7	MARK2_HUMAN	uniprotkb_proteome_UP000005640_AND_revi_2024_03_07	>sp|Q7KZI7|MARK2_HUMAN Serine/threonine-protein kinase MARK2 OS=Homo sapiens OX=9606 GN=MARK2 PE=1 SV=2	8	12	14	sp	9606	1	2	uniprotkb_proteome_UP000005640_AND_revi_2024_03_07	NaN	NaN	NaN	FALSE	100	0.0572291	19.7938	1.98654e-21	MARK2_HUMAN	0	5.78335e-23	49.7469	87910.8	Q7KZI7	Q7KZI7_T596_M1	1	Phospho (STY)	T	596	RGVSSRSTFHAGQLR	_ST[Phospho (STY)]FHAGQLR_.2	_ST[Phospho (STY)]FHAGQLR_.2	_ST[Phospho (STY)]FHAGQLR_.2	Filtered	_ST[Phospho (STY)]FHAGQLR_.2	_ST[Phospho (STY)]FHAGQLR_.2	1	1	1	Filtered	1	1	0.956015	0.958035	0.963283	Filtered	0.957425	0.9916	922568	907919	885240	Filtered	1.06023e+06	682894
Q7KZI7	Q7KZI7	Q7KZI7	MARK2	Homo sapiens	Serine/threonine-protein kinase MARK2	Q7KZI7	MARK2_HUMAN	uniprotkb_proteome_UP000005640_AND_revi_2024_03_07	>sp|Q7KZI7|MARK2_HUMAN Serine/threonine-protein kinase MARK2 OS=Homo sapiens OX=9606 GN=MARK2 PE=1 SV=2	8	12	14	sp	9606	1	2	uniprotkb_proteome_UP000005640_AND_revi_2024_03_07	NaN	NaN	NaN	FALSE	100	0.0572291	19.7938	1.98654e-21	MARK2_HUMAN	0	5.78335e-23	49.7469	87910.8	Q7KZI7	Q7KZI7_S456_M1	1	Phospho (STY)	S	456	STAKVPASPLPGLER	_VPAS[Phospho (STY)]PLPGLER_.2	_VPAS[Phospho (STY)]PLPGLER_.2	_VPAS[Phospho (STY)]PLPGLER_.2	_VPAS[Phospho (STY)]PLPGLER_.2	_VPAS[Phospho (STY)]PLPGLER_.2	_VPAS[Phospho (STY)]PLPGLER_.2	1	1	1	1	1	1	1	1	1	1	1	1	1594852	1.6748e+06	1.65839e+06	1.32297e+06	1.52757e+06	1.36394e+06
Q7KZI7	Q7KZI7	Q7KZI7	MARK2	Homo sapiens	Serine/threonine-protein kinase MARK2	Q7KZI7	MARK2_HUMAN	uniprotkb_proteome_UP000005640_AND_revi_2024_03_07	>sp|Q7KZI7|MARK2_HUMAN Serine/threonine-protein kinase MARK2 OS=Homo sapiens OX=9606 GN=MARK2 PE=1 SV=2	8	12	14	sp	9606	1	2	uniprotkb_proteome_UP000005640_AND_revi_2024_03_07	NaN	NaN	NaN	FALSE	100	0.0572291	19.7938	1.98654e-21	MARK2_HUMAN	0	5.78335e-23	49.7469	87910.8	Q7KZI7	Q7KZI7_S569_M1	1	Phospho (STY)	S	569	PQRVPVASPSAHNIS	_VPVAS[Phospho (STY)]PSAHNISSSGGAPDR_.3	_VPVAS[Phospho (STY)]PSAHNISSSGGAPDR_.3	Filtered	_VPVAS[Phospho (STY)]PSAHNISSSGGAPDR_.3	_VPVAS[Phospho (STY)]PSAHNISSSGGAPDR_.3	Filtered	1	1	Filtered	1	1	Filtered	0.775148	0.965829	Filtered	0.776387	0.998461	Filtered	203350	197941	Filtered	183433	194450	Filtered
Q7KZI7	Q7KZI7	Q7KZI7	MARK2	Homo sapiens	Serine/threonine-protein kinase MARK2	Q7KZI7	MARK2_HUMAN	uniprotkb_proteome_UP000005640_AND_revi_2024_03_07	>sp|Q7KZI7|MARK2_HUMAN Serine/threonine-protein kinase MARK2 OS=Homo sapiens OX=9606 GN=MARK2 PE=1 SV=2	8	12	14	sp	9606	1	2	uniprotkb_proteome_UP000005640_AND_revi_2024_03_07	NaN	NaN	NaN	FALSE	100	0.0572291	19.7938	1.98654e-21	MARK2_HUMAN	0	5.78335e-23	49.7469	87910.8	Q7KZI7	Q7KZI7_S571_M1	1	Phospho (STY)	S	571	RVPVASPSAHNISSS	Filtered	Filtered	_VPVASPS[Phospho (STY)]AHNISSSGGAPDR_.3	Filtered	Filtered	_VPVASPS[Phospho (STY)]AHNISSSGGAPDR_.3	Filtered	Filtered	1	Filtered	Filtered	1	Filtered	Filtered	0.893447	Filtered	Filtered	0.962325	Filtered	Filtered	159186	Filtered	Filtered	167386
Q7KZI7	Q7KZI7	Q7KZI7	MARK2	Homo sapiens	Serine/threonine-protein kinase MARK2	Q7KZI7	MARK2_HUMAN	uniprotkb_proteome_UP000005640_AND_revi_2024_03_07	>sp|Q7KZI7|MARK2_HUMAN Serine/threonine-protein kinase MARK2 OS=Homo sapiens OX=9606 GN=MARK2 PE=1 SV=2	8	12	14	sp	9606	1	2	uniprotkb_proteome_UP000005640_AND_revi_2024_03_07	NaN	NaN	NaN	FALSE	100	0.0572291	19.7938	1.98654e-21	MARK2_HUMAN	0	5.78335e-23	49.7469	87910.8	Q7KZI7	Q7KZI7_S619_M1	1	Phospho (STY)	S	619	PYGVTPASPSGHSQG	Filtered	Filtered	_DQQNLPYGVTPAS[Phospho (STY)]PSGHSQGR_.3	_DQQNLPYGVTPAS[Phospho (STY)]PSGHSQGR_.3	_DQQNLPYGVTPAS[Phospho (STY)]PSGHSQGR_.3	_DQQNLPYGVTPAS[Phospho (STY)]PSGHSQGR_.3	Filtered	Filtered	1	1	1	1	Filtered	Filtered	0.97794	0.999919	0.910205	0.992626	Filtered	Filtered	64950.7	83087.4	89696.8	86475.2
Q7KZI7	Q7KZI7	Q7KZI7	MARK2	Homo sapiens	Serine/threonine-protein kinase MARK2	Q7KZI7	MARK2_HUMAN	uniprotkb_proteome_UP000005640_AND_revi_2024_03_07	>sp|Q7KZI7|MARK2_HUMAN Serine/threonine-protein kinase MARK2 OS=Homo sapiens OX=9606 GN=MARK2 PE=1 SV=2	8	12	14	sp	9606	1	2	uniprotkb_proteome_UP000005640_AND_revi_2024_03_07	NaN	NaN	NaN	FALSE	100	0.0572291	19.7938	1.98654e-21	MARK2_HUMAN	0	5.78335e-23	49.7469	87910.8	Q7KZI7	Q7KZI7_S621_M1	1	Phospho (STY)	S	621	GVTPASPSGHSQGRR	_DQQNLPYGVTPASPS[Phospho (STY)]GHSQGR_.3	Filtered	Filtered	Filtered	Filtered	Filtered	1	Filtered	Filtered	Filtered	Filtered	Filtered	0.77262	Filtered	Filtered	Filtered	Filtered	Filtered	23229.1	Filtered	Filtered	Filtered	Filtered	Filtered
Q7KZI7	Q7KZI7	Q7KZI7	MARK2	Homo sapiens	Serine/threonine-protein kinase MARK2	Q7KZI7	MARK2_HUMAN	uniprotkb_proteome_UP000005640_AND_revi_2024_03_07	>sp|Q7KZI7|MARK2_HUMAN Serine/threonine-protein kinase MARK2 OS=Homo sapiens OX=9606 GN=MARK2 PE=1 SV=2	8	12	14	sp	9606	1	2	uniprotkb_proteome_UP000005640_AND_revi_2024_03_07	NaN	NaN	NaN	FALSE	100	0.0572291	19.7938	1.98654e-21	MARK2_HUMAN	0	5.78335e-23	49.7469	87910.8	Q7KZI7	Q7KZI7_S486_M1	1	Phospho (STY)	S	486	STNRSRNSPLLERAS	_SRNS[Phospho (STY)]PLLER_.2;_SRNS[Phospho (STY)]PLLER_.3	_SRNS[Phospho (STY)]PLLER_.2;_SRNS[Phospho (STY)]PLLER_.3	_SRNS[Phospho (STY)]PLLER_.2;_SRNS[Phospho (STY)]PLLER_.3	_SRNS[Phospho (STY)]PLLER_.2;_SRNS[Phospho (STY)]PLLER_.3	_SRNS[Phospho (STY)]PLLER_.2;_SRNS[Phospho (STY)]PLLER_.3	_SRNS[Phospho (STY)]PLLER_.2;_SRNS[Phospho (STY)]PLLER_.3	2	2	2	2	2	2	0.999995	1	0.999789	1	1	0.999958	186079	210444	181615	239033	167726	205245
Q7KZI7	Q7KZI7	Q7KZI7	MARK2	Homo sapiens	Serine/threonine-protein kinase MARK2	Q7KZI7	MARK2_HUMAN	uniprotkb_proteome_UP000005640_AND_revi_2024_03_07	>sp|Q7KZI7|MARK2_HUMAN Serine/threonine-protein kinase MARK2 OS=Homo sapiens OX=9606 GN=MARK2 PE=1 SV=2	8	12	14	sp	9606	1	2	uniprotkb_proteome_UP000005640_AND_revi_2024_03_07	NaN	NaN	NaN	FALSE	100	0.0572291	19.7938	1.98654e-21	MARK2_HUMAN	0	5.78335e-23	49.7469	87910.8	Q7KZI7	Q7KZI7_S400_M1	1	Phospho (STY)	S	400	HKVQRSVSANPKQRR	_SVS[Phospho (STY)]ANPK_.2;_SVS[Phospho (STY)]ANPK_.1	_SVS[Phospho (STY)]ANPK_.2;_SVS[Phospho (STY)]ANPK_.1	_SVS[Phospho (STY)]ANPK_.2;_SVS[Phospho (STY)]ANPK_.1	_SVS[Phospho (STY)]ANPK_.2;_SVS[Phospho (STY)]ANPK_.1	_SVS[Phospho (STY)]ANPK_.2;_SVS[Phospho (STY)]ANPK_.1	_SVS[Phospho (STY)]ANPK_.2;_SVS[Phospho (STY)]ANPK_.1	2	2	2	2	2	2	0.999893	1	0.999999	0.999827	0.999996	0.999997	283232	261812	269639	232651	258108	225716
Q7KZI7	Q7KZI7	Q7KZI7	MARK2	Homo sapiens	Serine/threonine-protein kinase MARK2	Q7KZI7	MARK2_HUMAN	uniprotkb_proteome_UP000005640_AND_revi_2024_03_07	>sp|Q7KZI7|MARK2_HUMAN Serine/threonine-protein kinase MARK2 OS=Homo sapiens OX=9606 GN=MARK2 PE=1 SV=2	8	12	14	sp	9606	1	2	uniprotkb_proteome_UP000005640_AND_revi_2024_03_07	NaN	NaN	NaN	FALSE	100	0.0572291	19.7938	1.98654e-21	MARK2_HUMAN	0	5.78335e-23	49.7469	87910.8	Q7KZI7	Q7KZI7_S40_M1	1	Phospho (STY)	S	40	NMIRGRNSATSADEQ	Filtered	_GRNS[Phospho (STY)]ATSADEQPHIGNYR_.3	_GRNS[Phospho (STY)]ATSADEQPHIGNYR_.3	_GRNS[Phospho (STY)]ATSADEQPHIGNYR_.3	_GRNS[Phospho (STY)]ATSADEQPHIGNYR_.3	_GRNS[Phospho (STY)]ATSADEQPHIGNYR_.3	Filtered	1	1	1	1	1	Filtered	0.99418	0.998563	0.913449	0.98685	0.992346	Filtered	29286	27445.4	49385.3	48450.3	45641.2
Q7KZI7	Q7KZI7	Q7KZI7	MARK2	Homo sapiens	Serine/threonine-protein kinase MARK2	Q7KZI7	MARK2_HUMAN	uniprotkb_proteome_UP000005640_AND_revi_2024_03_07	>sp|Q7KZI7|MARK2_HUMAN Serine/threonine-protein kinase MARK2 OS=Homo sapiens OX=9606 GN=MARK2 PE=1 SV=2	8	12	14	sp	9606	1	2	uniprotkb_proteome_UP000005640_AND_revi_2024_03_07	NaN	NaN	NaN	FALSE	100	0.0572291	19.7938	1.98654e-21	MARK2_HUMAN	0	5.78335e-23	49.7469	87910.8	Q7KZI7	Q7KZI7_S535_M1	1	Phospho (STY)	S	535	RQHQKSMSASVHPNK	_SMS[Phospho (STY)]ASVHPNK_.2	_SMS[Phospho (STY)]ASVHPNK_.2	_SMS[Phospho (STY)]ASVHPNK_.2	Filtered	_SMS[Phospho (STY)]ASVHPNK_.2	_SMS[Phospho (STY)]ASVHPNK_.2	1	1	1	Filtered	1	1	0.999991	0.999996	0.999997	Filtered	0.999511	0.999999	76054	62090.1	48922.8	Filtered	55132.2	52093.1
Q7L014	Q7L014	Q7L014	DDX46	Homo sapiens	Probable ATP-dependent RNA helicase DDX46	Q7L014	DDX46_HUMAN	uniprotkb_proteome_UP000005640_AND_revi_2024_03_07	>sp|Q7L014|DDX46_HUMAN Probable ATP-dependent RNA helicase DDX46 OS=Homo sapiens OX=9606 GN=DDX46 PE=1 SV=2	5	6	7	sp	9606	1	2	uniprotkb_proteome_UP000005640_AND_revi_2024_03_07	NaN	NaN	NaN	FALSE	100	0.080246	16.2567	1.6452e-28	DDX46_HUMAN	0	4.92202e-30	53.9501	117362	Q7L014	Q7L014_M830_M1	1	Oxidation (M)	M	830	SKKRVKDMAAPGTSS	_DM[Oxidation (M)]AAPGTSSVPAPTAGNAEK_.2	_DM[Oxidation (M)]AAPGTSSVPAPTAGNAEK_.2	_DM[Oxidation (M)]AAPGTSSVPAPTAGNAEK_.2	_DM[Oxidation (M)]AAPGTSSVPAPTAGNAEK_.2	_DM[Oxidation (M)]AAPGTSSVPAPTAGNAEK_.2	_DM[Oxidation (M)]AAPGTSSVPAPTAGNAEK_.2	1	1	1	1	1	1	1	1	1	1	1	1	131212	119329	108736	126323	108302	120425
Q7L1W4	Q7L1W4	Q7L1W4	LRRC8D	Homo sapiens	Volume-regulated anion channel subunit LRRC8D	Q7L1W4	LRC8D_HUMAN	uniprotkb_proteome_UP000005640_AND_revi_2024_03_07	>sp|Q7L1W4|LRC8D_HUMAN Volume-regulated anion channel subunit LRRC8D OS=Homo sapiens OX=9606 GN=LRRC8D PE=1 SV=1	1	1	1	sp	9606	1	1	uniprotkb_proteome_UP000005640_AND_revi_2024_03_07	NaN	NaN	NaN	FALSE	33.3	0.110217	13.37	1.3788e-28	LRC8D_HUMAN	0	4.18644e-30	53.9956	98201.4	Q7L1W4	Q7L1W4_S246_M1	1	Phospho (STY)	S	246	STSSDEGSPSASTPM	Filtered	Filtered	_HVSTSSDEGS[Phospho (STY)]PSASTPMINK_.3	_HVSTSSDEGS[Phospho (STY)]PSASTPMINK_.3	Filtered	Filtered	Filtered	Filtered	1	1	Filtered	Filtered	Filtered	Filtered	0.925948	0.958244	Filtered	Filtered	Filtered	Filtered	11446.9	9791.63	Filtered	Filtered
Q7L2H7	Q7L2H7	Q7L2H7	EIF3M	Homo sapiens	Eukaryotic translation initiation factor 3 subunit M	Q7L2H7	EIF3M_HUMAN	uniprotkb_proteome_UP000005640_AND_revi_2024_03_07	>sp|Q7L2H7|EIF3M_HUMAN Eukaryotic translation initiation factor 3 subunit M OS=Homo sapiens OX=9606 GN=EIF3M PE=1 SV=1	2	2	2	sp	9606	1	1	uniprotkb_proteome_UP000005640_AND_revi_2024_03_07	NaN	NaN	NaN	FALSE	100	0.355789	12.0729	1.27887e-18	EIF3M_HUMAN	0	4.77542e-20	48.2385	42502.9	Q7L2H7	Q7L2H7_C175_M1	1	Carbamidomethyl (C)	C	175	LYEALVDCKKSDAAS	_LLYEALVDC[Carbamidomethyl (C)]K_.2	_LLYEALVDC[Carbamidomethyl (C)]K_.2	_LLYEALVDC[Carbamidomethyl (C)]K_.2	_LLYEALVDC[Carbamidomethyl (C)]K_.2	_LLYEALVDC[Carbamidomethyl (C)]K_.2	_LLYEALVDC[Carbamidomethyl (C)]K_.2	1	1	1	1	1	1	1	1	1	1	1	1	8378.88	8158.96	5332.76	6203.65	4521.24	6932.79
Q7L2H7	Q7L2H7	Q7L2H7	EIF3M	Homo sapiens	Eukaryotic translation initiation factor 3 subunit M	Q7L2H7	EIF3M_HUMAN	uniprotkb_proteome_UP000005640_AND_revi_2024_03_07	>sp|Q7L2H7|EIF3M_HUMAN Eukaryotic translation initiation factor 3 subunit M OS=Homo sapiens OX=9606 GN=EIF3M PE=1 SV=1	2	2	2	sp	9606	1	1	uniprotkb_proteome_UP000005640_AND_revi_2024_03_07	NaN	NaN	NaN	FALSE	100	0.355789	12.0729	1.27887e-18	EIF3M_HUMAN	0	4.77542e-20	48.2385	42502.9	Q7L2H7	Q7L2H7_M113_M1	1	Oxidation (M)	M	113	LSNLFHGMDKNTPVR	_LQLLSNLFHGM[Oxidation (M)]DK_.3	_LQLLSNLFHGM[Oxidation (M)]DK_.3	Filtered	_LQLLSNLFHGM[Oxidation (M)]DK_.3	_LQLLSNLFHGM[Oxidation (M)]DK_.3	_LQLLSNLFHGM[Oxidation (M)]DK_.3	1	1	Filtered	1	1	1	1	1	Filtered	1	1	1	1108.47	588.86	Filtered	1921.09	1689.88	444.297
Q7L2J0	Q7L2J0	Q7L2J0	MEPCE	Homo sapiens	7SK snRNA methylphosphate capping enzyme	Q7L2J0	MEPCE_HUMAN	uniprotkb_proteome_UP000005640_AND_revi_2024_03_07	>sp|Q7L2J0|MEPCE_HUMAN 7SK snRNA methylphosphate capping enzyme OS=Homo sapiens OX=9606 GN=MEPCE PE=1 SV=1	11	14	19	sp	9606	1	1	uniprotkb_proteome_UP000005640_AND_revi_2024_03_07	NaN	NaN	NaN	FALSE	100	0.0734284	19.2657	1.11445e-24	MEPCE_HUMAN	0	2.41112e-26	51.6118	74355.2	Q7L2J0	Q7L2J0_S60_M1	1	Phospho (STY)	S	60	RCAPSAGSPAAAVGR	_C[Carbamidomethyl (C)]APSAGS[Phospho (STY)]PAAAVGR_.2	_C[Carbamidomethyl (C)]APSAGS[Phospho (STY)]PAAAVGR_.2	_C[Carbamidomethyl (C)]APSAGS[Phospho (STY)]PAAAVGR_.2	_C[Carbamidomethyl (C)]APSAGS[Phospho (STY)]PAAAVGR_.2	_C[Carbamidomethyl (C)]APSAGS[Phospho (STY)]PAAAVGR_.2	_C[Carbamidomethyl (C)]APSAGS[Phospho (STY)]PAAAVGR_.2	1	1	1	1	1	1	1	1	1	1	1	1	1.46551e+06	1.2359e+06	1.36802e+06	983291	1.37781e+06	1.09368e+06
Q7L2J0	Q7L2J0	Q7L2J0	MEPCE	Homo sapiens	7SK snRNA methylphosphate capping enzyme	Q7L2J0	MEPCE_HUMAN	uniprotkb_proteome_UP000005640_AND_revi_2024_03_07	>sp|Q7L2J0|MEPCE_HUMAN 7SK snRNA methylphosphate capping enzyme OS=Homo sapiens OX=9606 GN=MEPCE PE=1 SV=1	11	14	19	sp	9606	1	1	uniprotkb_proteome_UP000005640_AND_revi_2024_03_07	NaN	NaN	NaN	FALSE	100	0.0734284	19.2657	1.11445e-24	MEPCE_HUMAN	0	2.41112e-26	51.6118	74355.2	Q7L2J0	Q7L2J0_C54_M1	1	Carbamidomethyl (C)	C	54	TERGPGRCAPSAGSP	_C[Carbamidomethyl (C)]APSAGSPAAAVGRES[Phospho (STY)]PGAAATSSSGPQAQQHR_.4;_C[Carbamidomethyl (C)]APS[Phospho (STY)]AGS[Phospho (STY)]PAAAVGRESPGAAATSSSGPQAQQHR_.4;_C[Carbamidomethyl (C)]APSAGS[Phospho (STY)]PAAAVGR_.2	_C[Carbamidomethyl (C)]APSAGSPAAAVGRES[Phospho (STY)]PGAAATSSSGPQAQQHR_.4;_C[Carbamidomethyl (C)]APS[Phospho (STY)]AGS[Phospho (STY)]PAAAVGRESPGAAATSSSGPQAQQHR_.4;_C[Carbamidomethyl (C)]APSAGS[Phospho (STY)]PAAAVGR_.2	_C[Carbamidomethyl (C)]APSAGSPAAAVGRESPGAAAT[Phospho (STY)]SSSGPQAQQHR_.4;_C[Carbamidomethyl (C)]APSAGSPAAAVGRES[Phospho (STY)]PGAAATSSSGPQAQQHR_.4;_C[Carbamidomethyl (C)]APS[Phospho (STY)]AGS[Phospho (STY)]PAAAVGRESPGAAATSSSGPQAQQHR_.4;_C[Carbamidomethyl (C)]APSAGS[Phospho (STY)]PAAAVGR_.2	_C[Carbamidomethyl (C)]APSAGSPAAAVGRES[Phospho (STY)]PGAAATSSSGPQAQQHR_.4;_C[Carbamidomethyl (C)]APS[Phospho (STY)]AGS[Phospho (STY)]PAAAVGRESPGAAATSSSGPQAQQHR_.4;_C[Carbamidomethyl (C)]APSAGS[Phospho (STY)]PAAAVGR_.2	_C[Carbamidomethyl (C)]APSAGSPAAAVGRES[Phospho (STY)]PGAAATSSSGPQAQQHR_.4;_C[Carbamidomethyl (C)]APS[Phospho (STY)]AGS[Phospho (STY)]PAAAVGRESPGAAATSSSGPQAQQHR_.4;_C[Carbamidomethyl (C)]APSAGS[Phospho (STY)]PAAAVGR_.2	_C[Carbamidomethyl (C)]APSAGSPAAAVGRES[Phospho (STY)]PGAAATSSSGPQAQQHR_.4;_C[Carbamidomethyl (C)]APS[Phospho (STY)]AGS[Phospho (STY)]PAAAVGRESPGAAATSSSGPQAQQHR_.4;_C[Carbamidomethyl (C)]APSAGS[Phospho (STY)]PAAAVGR_.2	3	3	4	3	3	3	1	1	1	1	1	1	1839693	1.58235e+06	1.97375e+06	1.2778e+06	1.74255e+06	1.40844e+06
Q7L2J0	Q7L2J0	Q7L2J0	MEPCE	Homo sapiens	7SK snRNA methylphosphate capping enzyme	Q7L2J0	MEPCE_HUMAN	uniprotkb_proteome_UP000005640_AND_revi_2024_03_07	>sp|Q7L2J0|MEPCE_HUMAN 7SK snRNA methylphosphate capping enzyme OS=Homo sapiens OX=9606 GN=MEPCE PE=1 SV=1	11	14	19	sp	9606	1	1	uniprotkb_proteome_UP000005640_AND_revi_2024_03_07	NaN	NaN	NaN	FALSE	100	0.0734284	19.2657	1.11445e-24	MEPCE_HUMAN	0	2.41112e-26	51.6118	74355.2	Q7L2J0	Q7L2J0_T75_M1	1	Phospho (STY)	T	75	ESPGAAATSSSGPQA	Filtered	Filtered	_C[Carbamidomethyl (C)]APSAGSPAAAVGRESPGAAAT[Phospho (STY)]SSSGPQAQQHR_.4	Filtered	Filtered	Filtered	Filtered	Filtered	1	Filtered	Filtered	Filtered	Filtered	Filtered	0.867762	Filtered	Filtered	Filtered	Filtered	Filtered	382514	Filtered	Filtered	Filtered
Q7L2J0	Q7L2J0	Q7L2J0	MEPCE	Homo sapiens	7SK snRNA methylphosphate capping enzyme	Q7L2J0	MEPCE_HUMAN	uniprotkb_proteome_UP000005640_AND_revi_2024_03_07	>sp|Q7L2J0|MEPCE_HUMAN 7SK snRNA methylphosphate capping enzyme OS=Homo sapiens OX=9606 GN=MEPCE PE=1 SV=1	11	14	19	sp	9606	1	1	uniprotkb_proteome_UP000005640_AND_revi_2024_03_07	NaN	NaN	NaN	FALSE	100	0.0734284	19.2657	1.11445e-24	MEPCE_HUMAN	0	2.41112e-26	51.6118	74355.2	Q7L2J0	Q7L2J0_S69_M1	1	Phospho (STY)	S	69	AAAVGRESPGAAATS	_C[Carbamidomethyl (C)]APSAGSPAAAVGRES[Phospho (STY)]PGAAATSSSGPQAQQHR_.4;_ES[Phospho (STY)]PGAAATSSSGPQAQQHR_.2;_ES[Phospho (STY)]PGAAATSSSGPQAQQHR_.3	_C[Carbamidomethyl (C)]APSAGSPAAAVGRES[Phospho (STY)]PGAAATSSSGPQAQQHR_.4;_ES[Phospho (STY)]PGAAATSSSGPQAQQHR_.2;_ES[Phospho (STY)]PGAAATSSSGPQAQQHR_.3	_C[Carbamidomethyl (C)]APSAGSPAAAVGRES[Phospho (STY)]PGAAATSSSGPQAQQHR_.4;_ES[Phospho (STY)]PGAAATSSSGPQAQQHR_.2;_ES[Phospho (STY)]PGAAATSSSGPQAQQHR_.3	_C[Carbamidomethyl (C)]APSAGSPAAAVGRES[Phospho (STY)]PGAAATSSSGPQAQQHR_.4;_ES[Phospho (STY)]PGAAATSSSGPQAQQHR_.2;_ES[Phospho (STY)]PGAAATSSSGPQAQQHR_.3	_C[Carbamidomethyl (C)]APSAGSPAAAVGRES[Phospho (STY)]PGAAATSSSGPQAQQHR_.4;_ES[Phospho (STY)]PGAAATSSSGPQAQQHR_.2;_ES[Phospho (STY)]PGAAATSSSGPQAQQHR_.3	_C[Carbamidomethyl (C)]APSAGSPAAAVGRES[Phospho (STY)]PGAAATSSSGPQAQQHR_.4;_ES[Phospho (STY)]PGAAATSSSGPQAQQHR_.2;_ES[Phospho (STY)]PGAAATSSSGPQAQQHR_.3	3	3	3	3	3	3	1	1	1	1	1	1	320476	304068	164399	257562	317903	296509
Q7L2J0	Q7L2J0	Q7L2J0	MEPCE	Homo sapiens	7SK snRNA methylphosphate capping enzyme	Q7L2J0	MEPCE_HUMAN	uniprotkb_proteome_UP000005640_AND_revi_2024_03_07	>sp|Q7L2J0|MEPCE_HUMAN 7SK snRNA methylphosphate capping enzyme OS=Homo sapiens OX=9606 GN=MEPCE PE=1 SV=1	11	14	19	sp	9606	1	1	uniprotkb_proteome_UP000005640_AND_revi_2024_03_07	NaN	NaN	NaN	FALSE	100	0.0734284	19.2657	1.11445e-24	MEPCE_HUMAN	0	2.41112e-26	51.6118	74355.2	Q7L2J0	Q7L2J0_S60_M2	2	Phospho (STY)	S	60	RCAPSAGSPAAAVGR	_C[Carbamidomethyl (C)]APS[Phospho (STY)]AGS[Phospho (STY)]PAAAVGRESPGAAATSSSGPQAQQHR_.4	_C[Carbamidomethyl (C)]APS[Phospho (STY)]AGS[Phospho (STY)]PAAAVGRESPGAAATSSSGPQAQQHR_.4	_C[Carbamidomethyl (C)]APS[Phospho (STY)]AGS[Phospho (STY)]PAAAVGRESPGAAATSSSGPQAQQHR_.4	_C[Carbamidomethyl (C)]APS[Phospho (STY)]AGS[Phospho (STY)]PAAAVGRESPGAAATSSSGPQAQQHR_.4	_C[Carbamidomethyl (C)]APS[Phospho (STY)]AGS[Phospho (STY)]PAAAVGRESPGAAATSSSGPQAQQHR_.4	_C[Carbamidomethyl (C)]APS[Phospho (STY)]AGS[Phospho (STY)]PAAAVGRESPGAAATSSSGPQAQQHR_.4	1	1	1	1	1	1	0.98605	0.995681	0.999711	0.993875	0.982973	0.998587	114470	107523	112282	88658.6	105530	78678.6
Q7L2J0	Q7L2J0	Q7L2J0	MEPCE	Homo sapiens	7SK snRNA methylphosphate capping enzyme	Q7L2J0	MEPCE_HUMAN	uniprotkb_proteome_UP000005640_AND_revi_2024_03_07	>sp|Q7L2J0|MEPCE_HUMAN 7SK snRNA methylphosphate capping enzyme OS=Homo sapiens OX=9606 GN=MEPCE PE=1 SV=1	11	14	19	sp	9606	1	1	uniprotkb_proteome_UP000005640_AND_revi_2024_03_07	NaN	NaN	NaN	FALSE	100	0.0734284	19.2657	1.11445e-24	MEPCE_HUMAN	0	2.41112e-26	51.6118	74355.2	Q7L2J0	Q7L2J0_S57_M2	2	Phospho (STY)	S	57	GPGRCAPSAGSPAAA	_C[Carbamidomethyl (C)]APS[Phospho (STY)]AGS[Phospho (STY)]PAAAVGRESPGAAATSSSGPQAQQHR_.4	_C[Carbamidomethyl (C)]APS[Phospho (STY)]AGS[Phospho (STY)]PAAAVGRESPGAAATSSSGPQAQQHR_.4	_C[Carbamidomethyl (C)]APS[Phospho (STY)]AGS[Phospho (STY)]PAAAVGRESPGAAATSSSGPQAQQHR_.4	_C[Carbamidomethyl (C)]APS[Phospho (STY)]AGS[Phospho (STY)]PAAAVGRESPGAAATSSSGPQAQQHR_.4	_C[Carbamidomethyl (C)]APS[Phospho (STY)]AGS[Phospho (STY)]PAAAVGRESPGAAATSSSGPQAQQHR_.4	_C[Carbamidomethyl (C)]APS[Phospho (STY)]AGS[Phospho (STY)]PAAAVGRESPGAAATSSSGPQAQQHR_.4	1	1	1	1	1	1	0.790976	0.994986	0.996263	0.999355	0.7831	0.995797	114470	107523	112282	88658.6	105530	78678.6
Q7L2J0	Q7L2J0	Q7L2J0	MEPCE	Homo sapiens	7SK snRNA methylphosphate capping enzyme	Q7L2J0	MEPCE_HUMAN	uniprotkb_proteome_UP000005640_AND_revi_2024_03_07	>sp|Q7L2J0|MEPCE_HUMAN 7SK snRNA methylphosphate capping enzyme OS=Homo sapiens OX=9606 GN=MEPCE PE=1 SV=1	11	14	19	sp	9606	1	1	uniprotkb_proteome_UP000005640_AND_revi_2024_03_07	NaN	NaN	NaN	FALSE	100	0.0734284	19.2657	1.11445e-24	MEPCE_HUMAN	0	2.41112e-26	51.6118	74355.2	Q7L2J0	Q7L2J0_S217_M1	1	Phospho (STY)	S	217	NAETPKSSPLPAKGR	_SS[Phospho (STY)]PLPAK_.1;_SS[Phospho (STY)]PLPAK_.2	_SS[Phospho (STY)]PLPAK_.1;_SS[Phospho (STY)]PLPAK_.2	_SS[Phospho (STY)]PLPAK_.1;_SS[Phospho (STY)]PLPAK_.2	_SS[Phospho (STY)]PLPAK_.1;_SS[Phospho (STY)]PLPAK_.2	_SS[Phospho (STY)]PLPAK_.1;_SS[Phospho (STY)]PLPAK_.2	_SS[Phospho (STY)]PLPAK_.1;_SS[Phospho (STY)]PLPAK_.2	2	2	2	2	2	2	1	0.999997	1	1	0.999999	0.999989	1.0825e+06	1019532	841531	1.09755e+06	1.07014e+06	1.08247e+06
Q7L2J0	Q7L2J0	Q7L2J0	MEPCE	Homo sapiens	7SK snRNA methylphosphate capping enzyme	Q7L2J0	MEPCE_HUMAN	uniprotkb_proteome_UP000005640_AND_revi_2024_03_07	>sp|Q7L2J0|MEPCE_HUMAN 7SK snRNA methylphosphate capping enzyme OS=Homo sapiens OX=9606 GN=MEPCE PE=1 SV=1	11	14	19	sp	9606	1	1	uniprotkb_proteome_UP000005640_AND_revi_2024_03_07	NaN	NaN	NaN	FALSE	100	0.0734284	19.2657	1.11445e-24	MEPCE_HUMAN	0	2.41112e-26	51.6118	74355.2	Q7L2J0	Q7L2J0_S254_M1	1	Phospho (STY)	S	254	EGHVVLASPLKTGRK	_DITDPLSLNTC[Carbamidomethyl (C)]TDEGHVVLAS[Phospho (STY)]PLK_.3	_DITDPLSLNTC[Carbamidomethyl (C)]TDEGHVVLAS[Phospho (STY)]PLK_.3	_DITDPLSLNTC[Carbamidomethyl (C)]TDEGHVVLAS[Phospho (STY)]PLK_.3	_DITDPLSLNTC[Carbamidomethyl (C)]TDEGHVVLAS[Phospho (STY)]PLK_.3	_DITDPLSLNTC[Carbamidomethyl (C)]TDEGHVVLAS[Phospho (STY)]PLK_.3	_DITDPLSLNTC[Carbamidomethyl (C)]TDEGHVVLAS[Phospho (STY)]PLK_.3	1	1	1	1	1	1	1	1	1	1	1	1	1.2346e+06	1.10325e+06	1.19785e+06	1000305	1.22787e+06	1.09006e+06
Q7L2J0	Q7L2J0	Q7L2J0	MEPCE	Homo sapiens	7SK snRNA methylphosphate capping enzyme	Q7L2J0	MEPCE_HUMAN	uniprotkb_proteome_UP000005640_AND_revi_2024_03_07	>sp|Q7L2J0|MEPCE_HUMAN 7SK snRNA methylphosphate capping enzyme OS=Homo sapiens OX=9606 GN=MEPCE PE=1 SV=1	11	14	19	sp	9606	1	1	uniprotkb_proteome_UP000005640_AND_revi_2024_03_07	NaN	NaN	NaN	FALSE	100	0.0734284	19.2657	1.11445e-24	MEPCE_HUMAN	0	2.41112e-26	51.6118	74355.2	Q7L2J0	Q7L2J0_C244_M1	1	Carbamidomethyl (C)	C	244	DPLSLNTCTDEGHVV	_DITDPLSLNTC[Carbamidomethyl (C)]TDEGHVVLAS[Phospho (STY)]PLK_.3	_DITDPLSLNTC[Carbamidomethyl (C)]TDEGHVVLAS[Phospho (STY)]PLK_.3	_DITDPLSLNTC[Carbamidomethyl (C)]TDEGHVVLAS[Phospho (STY)]PLK_.3	_DITDPLSLNTC[Carbamidomethyl (C)]TDEGHVVLAS[Phospho (STY)]PLK_.3	_DITDPLSLNTC[Carbamidomethyl (C)]TDEGHVVLAS[Phospho (STY)]PLK_.3	_DITDPLSLNTC[Carbamidomethyl (C)]TDEGHVVLAS[Phospho (STY)]PLK_.3	1	1	1	1	1	1	1	1	1	1	1	1	1.2346e+06	1.10325e+06	1.19785e+06	1000305	1.22787e+06	1.09006e+06
Q7L2J0	Q7L2J0	Q7L2J0	MEPCE	Homo sapiens	7SK snRNA methylphosphate capping enzyme	Q7L2J0	MEPCE_HUMAN	uniprotkb_proteome_UP000005640_AND_revi_2024_03_07	>sp|Q7L2J0|MEPCE_HUMAN 7SK snRNA methylphosphate capping enzyme OS=Homo sapiens OX=9606 GN=MEPCE PE=1 SV=1	11	14	19	sp	9606	1	1	uniprotkb_proteome_UP000005640_AND_revi_2024_03_07	NaN	NaN	NaN	FALSE	100	0.0734284	19.2657	1.11445e-24	MEPCE_HUMAN	0	2.41112e-26	51.6118	74355.2	Q7L2J0	Q7L2J0_T291_M1	1	Phospho (STY)	T	291	VPPTAPLTPLLHGEG	_GQHHQQQQAAGGSESHPVPPTAPLT[Phospho (STY)]PLLHGEGASQQPR_.5;_HRGQHHQQQQAAGGSESHPVPPTAPLT[Phospho (STY)]PLLHGEGASQQPR_.6;_HRGQHHQQQQAAGGSESHPVPPTAPLT[Phospho (STY)]PLLHGEGASQQPR_.5	_GQHHQQQQAAGGSESHPVPPTAPLT[Phospho (STY)]PLLHGEGASQQPR_.5;_HRGQHHQQQQAAGGSESHPVPPTAPLT[Phospho (STY)]PLLHGEGASQQPR_.6	_GQHHQQQQAAGGSESHPVPPTAPLT[Phospho (STY)]PLLHGEGASQQPR_.5;_HRGQHHQQQQAAGGSESHPVPPTAPLT[Phospho (STY)]PLLHGEGASQQPR_.6;_HRGQHHQQQQAAGGSESHPVPPTAPLT[Phospho (STY)]PLLHGEGASQQPR_.5	_GQHHQQQQAAGGSESHPVPPTAPLT[Phospho (STY)]PLLHGEGASQQPR_.5;_HRGQHHQQQQAAGGSESHPVPPTAPLT[Phospho (STY)]PLLHGEGASQQPR_.6;_HRGQHHQQQQAAGGSESHPVPPTAPLT[Phospho (STY)]PLLHGEGASQQPR_.5	_GQHHQQQQAAGGSESHPVPPTAPLT[Phospho (STY)]PLLHGEGASQQPR_.5;_HRGQHHQQQQAAGGSESHPVPPTAPLT[Phospho (STY)]PLLHGEGASQQPR_.6;_HRGQHHQQQQAAGGSESHPVPPTAPLT[Phospho (STY)]PLLHGEGASQQPR_.5	_GQHHQQQQAAGGSESHPVPPTAPLT[Phospho (STY)]PLLHGEGASQQPR_.5;_HRGQHHQQQQAAGGSESHPVPPTAPLT[Phospho (STY)]PLLHGEGASQQPR_.6;_HRGQHHQQQQAAGGSESHPVPPTAPLT[Phospho (STY)]PLLHGEGASQQPR_.5	3	2	3	3	3	3	0.99998	0.991074	0.999502	0.999971	0.999972	0.996842	976957	799334	855178	1.23867e+06	1.19165e+06	1.09306e+06
Q7L2J0	Q7L2J0	Q7L2J0	MEPCE	Homo sapiens	7SK snRNA methylphosphate capping enzyme	Q7L2J0	MEPCE_HUMAN	uniprotkb_proteome_UP000005640_AND_revi_2024_03_07	>sp|Q7L2J0|MEPCE_HUMAN 7SK snRNA methylphosphate capping enzyme OS=Homo sapiens OX=9606 GN=MEPCE PE=1 SV=1	11	14	19	sp	9606	1	1	uniprotkb_proteome_UP000005640_AND_revi_2024_03_07	NaN	NaN	NaN	FALSE	100	0.0734284	19.2657	1.11445e-24	MEPCE_HUMAN	0	2.41112e-26	51.6118	74355.2	Q7L2J0	Q7L2J0_C153_M1	1	Carbamidomethyl (C)	C	153	GGKRRNSCNVGGGGG	_RNS[Phospho (STY)]C[Carbamidomethyl (C)]NVGGGGGGFK_.2;_RNS[Phospho (STY)]C[Carbamidomethyl (C)]NVGGGGGGFK_.3;_RRNS[Phospho (STY)]C[Carbamidomethyl (C)]NVGGGGGGFK_.3;_RRNS[Phospho (STY)]C[Carbamidomethyl (C)]NVGGGGGGFK_.2	_RNS[Phospho (STY)]C[Carbamidomethyl (C)]NVGGGGGGFK_.2;_RNS[Phospho (STY)]C[Carbamidomethyl (C)]NVGGGGGGFK_.3;_RRNS[Phospho (STY)]C[Carbamidomethyl (C)]NVGGGGGGFK_.3;_RRNS[Phospho (STY)]C[Carbamidomethyl (C)]NVGGGGGGFK_.2	_RNS[Phospho (STY)]C[Carbamidomethyl (C)]NVGGGGGGFK_.2;_RNS[Phospho (STY)]C[Carbamidomethyl (C)]NVGGGGGGFK_.3;_RRNS[Phospho (STY)]C[Carbamidomethyl (C)]NVGGGGGGFK_.3;_RRNS[Phospho (STY)]C[Carbamidomethyl (C)]NVGGGGGGFK_.2	_RNS[Phospho (STY)]C[Carbamidomethyl (C)]NVGGGGGGFK_.2;_RNS[Phospho (STY)]C[Carbamidomethyl (C)]NVGGGGGGFK_.3;_RRNS[Phospho (STY)]C[Carbamidomethyl (C)]NVGGGGGGFK_.3;_RRNS[Phospho (STY)]C[Carbamidomethyl (C)]NVGGGGGGFK_.2	_RNS[Phospho (STY)]C[Carbamidomethyl (C)]NVGGGGGGFK_.2;_RNS[Phospho (STY)]C[Carbamidomethyl (C)]NVGGGGGGFK_.3;_RRNS[Phospho (STY)]C[Carbamidomethyl (C)]NVGGGGGGFK_.3;_RRNS[Phospho (STY)]C[Carbamidomethyl (C)]NVGGGGGGFK_.2	_RNS[Phospho (STY)]C[Carbamidomethyl (C)]NVGGGGGGFK_.2;_RNS[Phospho (STY)]C[Carbamidomethyl (C)]NVGGGGGGFK_.3;_RRNS[Phospho (STY)]C[Carbamidomethyl (C)]NVGGGGGGFK_.3;_RRNS[Phospho (STY)]C[Carbamidomethyl (C)]NVGGGGGGFK_.2	4	4	4	4	4	4	1	1	1	1	1	1	733754	702390	582931	841659	924621	930144
Q7L2J0	Q7L2J0	Q7L2J0	MEPCE	Homo sapiens	7SK snRNA methylphosphate capping enzyme	Q7L2J0	MEPCE_HUMAN	uniprotkb_proteome_UP000005640_AND_revi_2024_03_07	>sp|Q7L2J0|MEPCE_HUMAN 7SK snRNA methylphosphate capping enzyme OS=Homo sapiens OX=9606 GN=MEPCE PE=1 SV=1	11	14	19	sp	9606	1	1	uniprotkb_proteome_UP000005640_AND_revi_2024_03_07	NaN	NaN	NaN	FALSE	100	0.0734284	19.2657	1.11445e-24	MEPCE_HUMAN	0	2.41112e-26	51.6118	74355.2	Q7L2J0	Q7L2J0_S152_M1	1	Phospho (STY)	S	152	GGGKRRNSCNVGGGG	_RNS[Phospho (STY)]C[Carbamidomethyl (C)]NVGGGGGGFK_.2;_RNS[Phospho (STY)]C[Carbamidomethyl (C)]NVGGGGGGFK_.3;_RRNS[Phospho (STY)]C[Carbamidomethyl (C)]NVGGGGGGFK_.3;_RRNS[Phospho (STY)]C[Carbamidomethyl (C)]NVGGGGGGFK_.2	_RNS[Phospho (STY)]C[Carbamidomethyl (C)]NVGGGGGGFK_.2;_RNS[Phospho (STY)]C[Carbamidomethyl (C)]NVGGGGGGFK_.3;_RRNS[Phospho (STY)]C[Carbamidomethyl (C)]NVGGGGGGFK_.3;_RRNS[Phospho (STY)]C[Carbamidomethyl (C)]NVGGGGGGFK_.2	_RNS[Phospho (STY)]C[Carbamidomethyl (C)]NVGGGGGGFK_.2;_RNS[Phospho (STY)]C[Carbamidomethyl (C)]NVGGGGGGFK_.3;_RRNS[Phospho (STY)]C[Carbamidomethyl (C)]NVGGGGGGFK_.3;_RRNS[Phospho (STY)]C[Carbamidomethyl (C)]NVGGGGGGFK_.2	_RNS[Phospho (STY)]C[Carbamidomethyl (C)]NVGGGGGGFK_.2;_RNS[Phospho (STY)]C[Carbamidomethyl (C)]NVGGGGGGFK_.3;_RRNS[Phospho (STY)]C[Carbamidomethyl (C)]NVGGGGGGFK_.3;_RRNS[Phospho (STY)]C[Carbamidomethyl (C)]NVGGGGGGFK_.2	_RNS[Phospho (STY)]C[Carbamidomethyl (C)]NVGGGGGGFK_.2;_RNS[Phospho (STY)]C[Carbamidomethyl (C)]NVGGGGGGFK_.3;_RRNS[Phospho (STY)]C[Carbamidomethyl (C)]NVGGGGGGFK_.3;_RRNS[Phospho (STY)]C[Carbamidomethyl (C)]NVGGGGGGFK_.2	_RNS[Phospho (STY)]C[Carbamidomethyl (C)]NVGGGGGGFK_.2;_RNS[Phospho (STY)]C[Carbamidomethyl (C)]NVGGGGGGFK_.3;_RRNS[Phospho (STY)]C[Carbamidomethyl (C)]NVGGGGGGFK_.3;_RRNS[Phospho (STY)]C[Carbamidomethyl (C)]NVGGGGGGFK_.2	4	4	4	4	4	4	1	1	1	1	1	1	733754	702390	582931	841659	924621	930144
Q7L2J0	Q7L2J0	Q7L2J0	MEPCE	Homo sapiens	7SK snRNA methylphosphate capping enzyme	Q7L2J0	MEPCE_HUMAN	uniprotkb_proteome_UP000005640_AND_revi_2024_03_07	>sp|Q7L2J0|MEPCE_HUMAN 7SK snRNA methylphosphate capping enzyme OS=Homo sapiens OX=9606 GN=MEPCE PE=1 SV=1	11	14	19	sp	9606	1	1	uniprotkb_proteome_UP000005640_AND_revi_2024_03_07	NaN	NaN	NaN	FALSE	100	0.0734284	19.2657	1.11445e-24	MEPCE_HUMAN	0	2.41112e-26	51.6118	74355.2	Q7L2J0	Q7L2J0_S330_M1	1	Phospho (STY)	S	330	NCRDEVVSPLPSALQ	Filtered	_DEVVS[Phospho (STY)]PLPSALQGPSGSLSAPPAASVISAPPSSSSR_.4	Filtered	_DEVVS[Phospho (STY)]PLPSALQGPSGSLSAPPAASVISAPPSSSSR_.4	Filtered	Filtered	Filtered	1	Filtered	1	Filtered	Filtered	Filtered	0.75582	Filtered	0.786709	Filtered	Filtered	Filtered	375668	Filtered	322595	Filtered	Filtered
Q7L2J0	Q7L2J0	Q7L2J0	MEPCE	Homo sapiens	7SK snRNA methylphosphate capping enzyme	Q7L2J0	MEPCE_HUMAN	uniprotkb_proteome_UP000005640_AND_revi_2024_03_07	>sp|Q7L2J0|MEPCE_HUMAN 7SK snRNA methylphosphate capping enzyme OS=Homo sapiens OX=9606 GN=MEPCE PE=1 SV=1	11	14	19	sp	9606	1	1	uniprotkb_proteome_UP000005640_AND_revi_2024_03_07	NaN	NaN	NaN	FALSE	100	0.0734284	19.2657	1.11445e-24	MEPCE_HUMAN	0	2.41112e-26	51.6118	74355.2	Q7L2J0	Q7L2J0_C324_M1	1	Carbamidomethyl (C)	C	324	ELNTAINCRDEVVSP	_DAPQPYELNTAINC[Carbamidomethyl (C)]R_.2	_DAPQPYELNTAINC[Carbamidomethyl (C)]R_.2	_DAPQPYELNTAINC[Carbamidomethyl (C)]R_.2	_DAPQPYELNTAINC[Carbamidomethyl (C)]R_.2	_DAPQPYELNTAINC[Carbamidomethyl (C)]R_.2	_DAPQPYELNTAINC[Carbamidomethyl (C)]R_.2	1	1	1	1	1	1	1	1	1	1	1	1	48725.5	33601	39845.8	35878.6	35908.2	46437.1
Q7L4E1	Q7L4E1	Q7L4E1	MIGA2	Homo sapiens	Mitoguardin 2	Q7L4E1	MIGA2_HUMAN	uniprotkb_proteome_UP000005640_AND_revi_2024_03_07	>sp|Q7L4E1|MIGA2_HUMAN Mitoguardin 2 OS=Homo sapiens OX=9606 GN=MIGA2 PE=1 SV=1	1	2	2	sp	9606	1	1	uniprotkb_proteome_UP000005640_AND_revi_2024_03_07	NaN	NaN	NaN	FALSE	100	0.0932454	17.6151	3.439e-26	MIGA2_HUMAN	0	7.57016e-28	52.5434	65530.8	Q7L4E1	Q7L4E1_S276_M1	1	Phospho (STY)	S	276	MLPLTEGSLRLRADD	_TLMLPLTEGS[Phospho (STY)]LR_.2;_TLM[Oxidation (M)]LPLTEGS[Phospho (STY)]LR_.2	_TLMLPLTEGS[Phospho (STY)]LR_.2;_TLM[Oxidation (M)]LPLTEGS[Phospho (STY)]LR_.2	_TLMLPLTEGS[Phospho (STY)]LR_.2;_TLM[Oxidation (M)]LPLTEGS[Phospho (STY)]LR_.2	_TLMLPLTEGS[Phospho (STY)]LR_.2;_TLM[Oxidation (M)]LPLTEGS[Phospho (STY)]LR_.2	_TLMLPLTEGS[Phospho (STY)]LR_.2;_TLM[Oxidation (M)]LPLTEGS[Phospho (STY)]LR_.2	_TLMLPLTEGS[Phospho (STY)]LR_.2;_TLM[Oxidation (M)]LPLTEGS[Phospho (STY)]LR_.2	2	2	2	2	2	2	0.99665	1	0.999973	0.999974	0.999998	0.999935	426086	407824	428488	365528	356108	381632
Q7L4E1	Q7L4E1	Q7L4E1	MIGA2	Homo sapiens	Mitoguardin 2	Q7L4E1	MIGA2_HUMAN	uniprotkb_proteome_UP000005640_AND_revi_2024_03_07	>sp|Q7L4E1|MIGA2_HUMAN Mitoguardin 2 OS=Homo sapiens OX=9606 GN=MIGA2 PE=1 SV=1	1	2	2	sp	9606	1	1	uniprotkb_proteome_UP000005640_AND_revi_2024_03_07	NaN	NaN	NaN	FALSE	100	0.0932454	17.6151	3.439e-26	MIGA2_HUMAN	0	7.57016e-28	52.5434	65530.8	Q7L4E1	Q7L4E1_M269_M1	1	Oxidation (M)	M	269	LDLERTLMLPLTEGS	_TLM[Oxidation (M)]LPLTEGS[Phospho (STY)]LR_.2	_TLM[Oxidation (M)]LPLTEGS[Phospho (STY)]LR_.2	_TLM[Oxidation (M)]LPLTEGS[Phospho (STY)]LR_.2	_TLM[Oxidation (M)]LPLTEGS[Phospho (STY)]LR_.2	_TLM[Oxidation (M)]LPLTEGS[Phospho (STY)]LR_.2	_TLM[Oxidation (M)]LPLTEGS[Phospho (STY)]LR_.2	1	1	1	1	1	1	1	1	1	1	1	1	88376	80680.4	95922.5	79128.5	74483.5	79625.9
Q7L4I2	Q7L4I2	Q7L4I2	RSRC2	Homo sapiens	Arginine/serine-rich coiled-coil protein 2	Q7L4I2	RSRC2_HUMAN	uniprotkb_proteome_UP000005640_AND_revi_2024_03_07	>sp|Q7L4I2|RSRC2_HUMAN Arginine/serine-rich coiled-coil protein 2 OS=Homo sapiens OX=9606 GN=RSRC2 PE=1 SV=1	3	3	3	sp	9606	1	1	uniprotkb_proteome_UP000005640_AND_revi_2024_03_07	NaN	NaN	NaN	FALSE	100	0.0341547	21.1444	2.49055e-25	RSRC2_HUMAN	0	5.32767e-27	52.0123	50559.7	Q7L4I2	Q7L4I2_S32_M1	1	Phospho (STY)	S	32	EQSEVSVSPRASKHH	_EQSEVSVS[Phospho (STY)]PR_.2	_EQSEVSVS[Phospho (STY)]PR_.2	_EQSEVSVS[Phospho (STY)]PR_.2	_EQSEVSVS[Phospho (STY)]PR_.2	_EQSEVSVS[Phospho (STY)]PR_.2	_EQSEVSVS[Phospho (STY)]PR_.2	1	1	1	1	1	1	0.999999	1	1	0.999999	0.999941	1	5082366	4939115	4890659	5043753	4.82316e+06	4.5465e+06
Q7L4I2	Q7L4I2	Q7L4I2	RSRC2	Homo sapiens	Arginine/serine-rich coiled-coil protein 2	Q7L4I2	RSRC2_HUMAN	uniprotkb_proteome_UP000005640_AND_revi_2024_03_07	>sp|Q7L4I2|RSRC2_HUMAN Arginine/serine-rich coiled-coil protein 2 OS=Homo sapiens OX=9606 GN=RSRC2 PE=1 SV=1	3	3	3	sp	9606	1	1	uniprotkb_proteome_UP000005640_AND_revi_2024_03_07	NaN	NaN	NaN	FALSE	100	0.0341547	21.1444	2.49055e-25	RSRC2_HUMAN	0	5.32767e-27	52.0123	50559.7	Q7L4I2	Q7L4I2_S4_M1	1	Phospho (STY)	S	4	____MAASDTERDGL	_[Acetyl (Protein N-term)]AAS[Phospho (STY)]DTERDGLAPEK_.2	_[Acetyl (Protein N-term)]AAS[Phospho (STY)]DTERDGLAPEK_.2	_[Acetyl (Protein N-term)]AAS[Phospho (STY)]DTERDGLAPEK_.2	_[Acetyl (Protein N-term)]AAS[Phospho (STY)]DTERDGLAPEK_.2	_[Acetyl (Protein N-term)]AAS[Phospho (STY)]DTERDGLAPEK_.2	_[Acetyl (Protein N-term)]AAS[Phospho (STY)]DTERDGLAPEK_.2	1	1	1	1	1	1	1	1	1	1	1	1	1979401	2.00623e+06	1.71748e+06	1.8882e+06	2.136e+06	1.86653e+06
Q7L4I2	Q7L4I2	Q7L4I2	RSRC2	Homo sapiens	Arginine/serine-rich coiled-coil protein 2	Q7L4I2	RSRC2_HUMAN	uniprotkb_proteome_UP000005640_AND_revi_2024_03_07	>sp|Q7L4I2|RSRC2_HUMAN Arginine/serine-rich coiled-coil protein 2 OS=Homo sapiens OX=9606 GN=RSRC2 PE=1 SV=1	3	3	3	sp	9606	1	1	uniprotkb_proteome_UP000005640_AND_revi_2024_03_07	NaN	NaN	NaN	FALSE	100	0.0341547	21.1444	2.49055e-25	RSRC2_HUMAN	0	5.32767e-27	52.0123	50559.7	Q7L4I2	Q7L4I2_S104_M1	1	Phospho (STY)	S	104	KGRERLNSSENGEDR	_LNS[Phospho (STY)]SENGEDRHK_.2	_LNS[Phospho (STY)]SENGEDRHK_.2	_LNS[Phospho (STY)]SENGEDRHK_.2	_LNS[Phospho (STY)]SENGEDRHK_.2	Filtered	_LNS[Phospho (STY)]SENGEDRHK_.2	1	1	1	1	Filtered	1	1	1	1	1	Filtered	1	23815.5	28371.8	31759.1	30883.6	Filtered	28871.9
Q7L576;Q96F07	Q7L576;Q96F07	Q7L576;Q96F07	CYFIP1;CYFIP2	Homo sapiens	Cytoplasmic FMR1-interacting protein 1;Cytoplasmic FMR1-interacting protein 2	Q7L576;Q96F07	CYFP1_HUMAN;CYFP2_HUMAN	uniprotkb_proteome_UP000005640_AND_revi_2024_03_07	>sp|Q7L576|CYFP1_HUMAN Cytoplasmic FMR1-interacting protein 1 OS=Homo sapiens OX=9606 GN=CYFIP1 PE=1 SV=1;>sp|Q96F07|CYFP2_HUMAN Cytoplasmic FMR1-interacting protein 2 OS=Homo sapiens OX=9606 GN=CYFIP2 PE=1 SV=2	1	1	1	sp	9606	1	1;2	uniprotkb_proteome_UP000005640_AND_revi_2024_03_07	NaN	NaN	NaN	FALSE	100	0.360971	14.1407	4.08545e-13	CYFP1_HUMAN;CYFP2_HUMAN	0.00020816	2.57133e-14	44.8689	145182.4;148398.5	Q7L576	Q7L576_T1068_M1	1	Phospho (STY)	T	1068	PLIERLGTPQQIAIA	_LGT[Phospho (STY)]PQQIAIAR_.2	_LGT[Phospho (STY)]PQQIAIAR_.2	_LGT[Phospho (STY)]PQQIAIAR_.2	_LGT[Phospho (STY)]PQQIAIAR_.2	_LGT[Phospho (STY)]PQQIAIAR_.2	_LGT[Phospho (STY)]PQQIAIAR_.2	1	1	1	1	1	1	1	1	1	1	1	1	17292.9	11510.5	29255.1	11868.3	22573.6	22260.9
Q7L576;Q96F07	Q7L576;Q96F07	Q7L576;Q96F07	CYFIP1;CYFIP2	Homo sapiens	Cytoplasmic FMR1-interacting protein 1;Cytoplasmic FMR1-interacting protein 2	Q7L576;Q96F07	CYFP1_HUMAN;CYFP2_HUMAN	uniprotkb_proteome_UP000005640_AND_revi_2024_03_07	>sp|Q7L576|CYFP1_HUMAN Cytoplasmic FMR1-interacting protein 1 OS=Homo sapiens OX=9606 GN=CYFIP1 PE=1 SV=1;>sp|Q96F07|CYFP2_HUMAN Cytoplasmic FMR1-interacting protein 2 OS=Homo sapiens OX=9606 GN=CYFIP2 PE=1 SV=2	1	1	1	sp	9606	1	1;2	uniprotkb_proteome_UP000005640_AND_revi_2024_03_07	NaN	NaN	NaN	FALSE	100	0.360971	14.1407	4.08545e-13	CYFP1_HUMAN;CYFP2_HUMAN	0.00020816	2.57133e-14	44.8689	145182.4;148398.5	Q96F07	Q96F07_T1092_M1	1	Phospho (STY)	T	1092	PLIERLGTPQQIAIA	_LGT[Phospho (STY)]PQQIAIAR_.2	_LGT[Phospho (STY)]PQQIAIAR_.2	_LGT[Phospho (STY)]PQQIAIAR_.2	_LGT[Phospho (STY)]PQQIAIAR_.2	_LGT[Phospho (STY)]PQQIAIAR_.2	_LGT[Phospho (STY)]PQQIAIAR_.2	1	1	1	1	1	1	1	1	1	1	1	1	17292.9	11510.5	29255.1	11868.3	22573.6	22260.9
Q7L590	Q7L590	Q7L590	MCM10	Homo sapiens	Protein MCM10 homolog	Q7L590	MCM10_HUMAN	uniprotkb_proteome_UP000005640_AND_revi_2024_03_07	>sp|Q7L590|MCM10_HUMAN Protein MCM10 homolog OS=Homo sapiens OX=9606 GN=MCM10 PE=1 SV=2	1	1	1	sp	9606	1	2	uniprotkb_proteome_UP000005640_AND_revi_2024_03_07	NaN	NaN	NaN	FALSE	100	0.358123	12.4519	1.23728e-13	MCM10_HUMAN	0	7.42237e-15	45.2266	98183	Q7L590	Q7L590_S577_M1	1	Phospho (STY)	S	577	LEMRRRKSEEIQKRF	_RKS[Phospho (STY)]EEIQK_.2	_RKS[Phospho (STY)]EEIQK_.2	_RKS[Phospho (STY)]EEIQK_.2	_RKS[Phospho (STY)]EEIQK_.2	_RKS[Phospho (STY)]EEIQK_.2	_RKS[Phospho (STY)]EEIQK_.2	1	1	1	1	1	1	1	1	1	1	1	1	2831.89	9022.32	5083.89	7138.58	4995.17	6676.39
Q7L5N7	Q7L5N7	Q7L5N7	LPCAT2	Homo sapiens	Lysophosphatidylcholine acyltransferase 2	Q7L5N7	PCAT2_HUMAN	uniprotkb_proteome_UP000005640_AND_revi_2024_03_07	>sp|Q7L5N7|PCAT2_HUMAN Lysophosphatidylcholine acyltransferase 2 OS=Homo sapiens OX=9606 GN=LPCAT2 PE=1 SV=1	2	2	2	sp	9606	1	1	uniprotkb_proteome_UP000005640_AND_revi_2024_03_07	NaN	NaN	NaN	FALSE	100	0.0977264	16.7466	9.20537e-20	PCAT2_HUMAN	0	3.09593e-21	48.8571	60207.9	Q7L5N7	Q7L5N7_S530_M1	1	Phospho (STY)	S	530	STASNKVSPEKHEES	_EVQTTPSTASNKVS[Phospho (STY)]PEK_.2	_EVQTTPSTASNKVS[Phospho (STY)]PEK_.2	_EVQTTPSTASNKVS[Phospho (STY)]PEK_.2	_EVQTTPSTASNKVS[Phospho (STY)]PEK_.2	_EVQTTPSTASNKVS[Phospho (STY)]PEK_.2	_EVQTTPSTASNKVS[Phospho (STY)]PEK_.2	1	1	1	1	1	1	0.999995	1	1	1	0.998397	1	171225	189327	180388	213712	179832	185401
Q7L5N7	Q7L5N7	Q7L5N7	LPCAT2	Homo sapiens	Lysophosphatidylcholine acyltransferase 2	Q7L5N7	PCAT2_HUMAN	uniprotkb_proteome_UP000005640_AND_revi_2024_03_07	>sp|Q7L5N7|PCAT2_HUMAN Lysophosphatidylcholine acyltransferase 2 OS=Homo sapiens OX=9606 GN=LPCAT2 PE=1 SV=1	2	2	2	sp	9606	1	1	uniprotkb_proteome_UP000005640_AND_revi_2024_03_07	NaN	NaN	NaN	FALSE	100	0.0977264	16.7466	9.20537e-20	PCAT2_HUMAN	0	3.09593e-21	48.8571	60207.9	Q7L5N7	Q7L5N7_S34_M1	1	Phospho (STY)	S	34	PMVPRQASFFPPPVP	_QAS[Phospho (STY)]FFPPPVPNPFVQQTQIGSAR_.3	_QAS[Phospho (STY)]FFPPPVPNPFVQQTQIGSAR_.3	Filtered	_QAS[Phospho (STY)]FFPPPVPNPFVQQTQIGSAR_.3	_QAS[Phospho (STY)]FFPPPVPNPFVQQTQIGSAR_.3	_QAS[Phospho (STY)]FFPPPVPNPFVQQTQIGSAR_.3	1	1	Filtered	1	1	1	0.851615	0.986388	Filtered	0.990453	0.999719	0.991192	19056.6	23725.7	Filtered	17886.8	59409.1	24224.6
Q7L7V1	Q7L7V1	Q7L7V1	DHX32	Homo sapiens	Putative pre-mRNA-splicing factor ATP-dependent RNA helicase DHX32	Q7L7V1	DHX32_HUMAN	uniprotkb_proteome_UP000005640_AND_revi_2024_03_07	>sp|Q7L7V1|DHX32_HUMAN Putative pre-mRNA-splicing factor ATP-dependent RNA helicase DHX32 OS=Homo sapiens OX=9606 GN=DHX32 PE=1 SV=1	1	2	2	sp	9606	1	1	uniprotkb_proteome_UP000005640_AND_revi_2024_03_07	NaN	NaN	NaN	FALSE	100	0.149401	13.9007	2.81972e-18	DHX32_HUMAN	0	1.08795e-19	48.0492	84418.6	Q7L7V1	Q7L7V1_C733_M2	2	Carbamidomethyl (C)	C	733	EQQMCETCPETEQRC	_EQQM[Oxidation (M)]C[Carbamidomethyl (C)]ETC[Carbamidomethyl (C)]PETEQR_.2;_EQQMC[Carbamidomethyl (C)]ETC[Carbamidomethyl (C)]PETEQR_.2	_EQQM[Oxidation (M)]C[Carbamidomethyl (C)]ETC[Carbamidomethyl (C)]PETEQR_.2;_EQQMC[Carbamidomethyl (C)]ETC[Carbamidomethyl (C)]PETEQR_.2	_EQQM[Oxidation (M)]C[Carbamidomethyl (C)]ETC[Carbamidomethyl (C)]PETEQR_.2;_EQQMC[Carbamidomethyl (C)]ETC[Carbamidomethyl (C)]PETEQR_.2	_EQQM[Oxidation (M)]C[Carbamidomethyl (C)]ETC[Carbamidomethyl (C)]PETEQR_.2;_EQQMC[Carbamidomethyl (C)]ETC[Carbamidomethyl (C)]PETEQR_.2	_EQQM[Oxidation (M)]C[Carbamidomethyl (C)]ETC[Carbamidomethyl (C)]PETEQR_.2;_EQQMC[Carbamidomethyl (C)]ETC[Carbamidomethyl (C)]PETEQR_.2	_EQQM[Oxidation (M)]C[Carbamidomethyl (C)]ETC[Carbamidomethyl (C)]PETEQR_.2;_EQQMC[Carbamidomethyl (C)]ETC[Carbamidomethyl (C)]PETEQR_.2	2	2	2	2	2	2	1	1	1	1	1	1	28460.4	31065.6	33035.3	27307.7	32292.4	34409.4
Q7L7V1	Q7L7V1	Q7L7V1	DHX32	Homo sapiens	Putative pre-mRNA-splicing factor ATP-dependent RNA helicase DHX32	Q7L7V1	DHX32_HUMAN	uniprotkb_proteome_UP000005640_AND_revi_2024_03_07	>sp|Q7L7V1|DHX32_HUMAN Putative pre-mRNA-splicing factor ATP-dependent RNA helicase DHX32 OS=Homo sapiens OX=9606 GN=DHX32 PE=1 SV=1	1	2	2	sp	9606	1	1	uniprotkb_proteome_UP000005640_AND_revi_2024_03_07	NaN	NaN	NaN	FALSE	100	0.149401	13.9007	2.81972e-18	DHX32_HUMAN	0	1.08795e-19	48.0492	84418.6	Q7L7V1	Q7L7V1_C730_M2	2	Carbamidomethyl (C)	C	730	MNKEQQMCETCPETE	_EQQM[Oxidation (M)]C[Carbamidomethyl (C)]ETC[Carbamidomethyl (C)]PETEQR_.2;_EQQMC[Carbamidomethyl (C)]ETC[Carbamidomethyl (C)]PETEQR_.2	_EQQM[Oxidation (M)]C[Carbamidomethyl (C)]ETC[Carbamidomethyl (C)]PETEQR_.2;_EQQMC[Carbamidomethyl (C)]ETC[Carbamidomethyl (C)]PETEQR_.2	_EQQM[Oxidation (M)]C[Carbamidomethyl (C)]ETC[Carbamidomethyl (C)]PETEQR_.2;_EQQMC[Carbamidomethyl (C)]ETC[Carbamidomethyl (C)]PETEQR_.2	_EQQM[Oxidation (M)]C[Carbamidomethyl (C)]ETC[Carbamidomethyl (C)]PETEQR_.2;_EQQMC[Carbamidomethyl (C)]ETC[Carbamidomethyl (C)]PETEQR_.2	_EQQM[Oxidation (M)]C[Carbamidomethyl (C)]ETC[Carbamidomethyl (C)]PETEQR_.2;_EQQMC[Carbamidomethyl (C)]ETC[Carbamidomethyl (C)]PETEQR_.2	_EQQM[Oxidation (M)]C[Carbamidomethyl (C)]ETC[Carbamidomethyl (C)]PETEQR_.2;_EQQMC[Carbamidomethyl (C)]ETC[Carbamidomethyl (C)]PETEQR_.2	2	2	2	2	2	2	1	1	1	1	1	1	28460.4	31065.6	33035.3	27307.7	32292.4	34409.4
Q7L7V1	Q7L7V1	Q7L7V1	DHX32	Homo sapiens	Putative pre-mRNA-splicing factor ATP-dependent RNA helicase DHX32	Q7L7V1	DHX32_HUMAN	uniprotkb_proteome_UP000005640_AND_revi_2024_03_07	>sp|Q7L7V1|DHX32_HUMAN Putative pre-mRNA-splicing factor ATP-dependent RNA helicase DHX32 OS=Homo sapiens OX=9606 GN=DHX32 PE=1 SV=1	1	2	2	sp	9606	1	1	uniprotkb_proteome_UP000005640_AND_revi_2024_03_07	NaN	NaN	NaN	FALSE	100	0.149401	13.9007	2.81972e-18	DHX32_HUMAN	0	1.08795e-19	48.0492	84418.6	Q7L7V1	Q7L7V1_M729_M1	1	Oxidation (M)	M	729	TMNKEQQMCETCPET	_EQQM[Oxidation (M)]C[Carbamidomethyl (C)]ETC[Carbamidomethyl (C)]PETEQR_.2	_EQQM[Oxidation (M)]C[Carbamidomethyl (C)]ETC[Carbamidomethyl (C)]PETEQR_.2	_EQQM[Oxidation (M)]C[Carbamidomethyl (C)]ETC[Carbamidomethyl (C)]PETEQR_.2	_EQQM[Oxidation (M)]C[Carbamidomethyl (C)]ETC[Carbamidomethyl (C)]PETEQR_.2	_EQQM[Oxidation (M)]C[Carbamidomethyl (C)]ETC[Carbamidomethyl (C)]PETEQR_.2	_EQQM[Oxidation (M)]C[Carbamidomethyl (C)]ETC[Carbamidomethyl (C)]PETEQR_.2	1	1	1	1	1	1	1	1	1	1	1	1	20198.1	20931.7	23382.1	21135.4	23170.6	26799.2
Q7L7X3	Q7L7X3	Q7L7X3	TAOK1	Homo sapiens	Serine/threonine-protein kinase TAO1	Q7L7X3	TAOK1_HUMAN	uniprotkb_proteome_UP000005640_AND_revi_2024_03_07	>sp|Q7L7X3|TAOK1_HUMAN Serine/threonine-protein kinase TAO1 OS=Homo sapiens OX=9606 GN=TAOK1 PE=1 SV=1	7	9	10	sp	9606	1	1	uniprotkb_proteome_UP000005640_AND_revi_2024_03_07	NaN	NaN	NaN	FALSE	100	0.0479715	19.3341	5.86561e-28	TAOK1_HUMAN	0	1.59014e-29	53.6204	116070	Q7L7X3	Q7L7X3_S421_M1	1	Phospho (STY)	S	421	TRASDPQSPPQVSRH	_ASDPQS[Phospho (STY)]PPQVSR_.2	_ASDPQS[Phospho (STY)]PPQVSR_.2	_ASDPQS[Phospho (STY)]PPQVSR_.2	_ASDPQS[Phospho (STY)]PPQVSR_.2	_ASDPQS[Phospho (STY)]PPQVSR_.2	_ASDPQS[Phospho (STY)]PPQVSR_.2	1	1	1	1	1	1	1	1	1	1	1	1	1.24306e+06	1301382	1.18945e+06	1.33487e+06	1.24071e+06	1.2914e+06
Q7L7X3	Q7L7X3	Q7L7X3	TAOK1	Homo sapiens	Serine/threonine-protein kinase TAO1	Q7L7X3	TAOK1_HUMAN	uniprotkb_proteome_UP000005640_AND_revi_2024_03_07	>sp|Q7L7X3|TAOK1_HUMAN Serine/threonine-protein kinase TAO1 OS=Homo sapiens OX=9606 GN=TAOK1 PE=1 SV=1	7	9	10	sp	9606	1	1	uniprotkb_proteome_UP000005640_AND_revi_2024_03_07	NaN	NaN	NaN	FALSE	100	0.0479715	19.3341	5.86561e-28	TAOK1_HUMAN	0	1.59014e-29	53.6204	116070	Q7L7X3	Q7L7X3_S445_M1	1	Phospho (STY)	S	445	FATIRTASLVTRQMQ	_TAS[Phospho (STY)]LVTR_.2	_TAS[Phospho (STY)]LVTR_.2	_TAS[Phospho (STY)]LVTR_.2	_TAS[Phospho (STY)]LVTR_.2	_TAS[Phospho (STY)]LVTR_.2	_TAS[Phospho (STY)]LVTR_.2	1	1	1	1	1	1	1	0.999998	1	1	1	1	472211	416903	388806	412915	379320	383148
Q7L7X3	Q7L7X3	Q7L7X3	TAOK1	Homo sapiens	Serine/threonine-protein kinase TAO1	Q7L7X3	TAOK1_HUMAN	uniprotkb_proteome_UP000005640_AND_revi_2024_03_07	>sp|Q7L7X3|TAOK1_HUMAN Serine/threonine-protein kinase TAO1 OS=Homo sapiens OX=9606 GN=TAOK1 PE=1 SV=1	7	9	10	sp	9606	1	1	uniprotkb_proteome_UP000005640_AND_revi_2024_03_07	NaN	NaN	NaN	FALSE	100	0.0479715	19.3341	5.86561e-28	TAOK1_HUMAN	0	1.59014e-29	53.6204	116070	Q7L7X3	Q7L7X3_S965_M1	1	Phospho (STY)	S	965	SSMGVRNSPQALRRT	_NS[Phospho (STY)]PQALRR_.2;_NS[Phospho (STY)]PQALR_.2;_GSSM[Oxidation (M)]GVRNS[Phospho (STY)]PQALR_.2	_NS[Phospho (STY)]PQALRR_.2;_NS[Phospho (STY)]PQALR_.2;_GSSMGVRNS[Phospho (STY)]PQALR_.3	_NS[Phospho (STY)]PQALRR_.2;_NS[Phospho (STY)]PQALR_.2;_GSSM[Oxidation (M)]GVRNS[Phospho (STY)]PQALR_.2	_NS[Phospho (STY)]PQALRR_.2;_NS[Phospho (STY)]PQALR_.2;_GSSMGVRNS[Phospho (STY)]PQALR_.3;_GSSM[Oxidation (M)]GVRNS[Phospho (STY)]PQALR_.2	_NS[Phospho (STY)]PQALRR_.2;_NS[Phospho (STY)]PQALR_.2;_GSSMGVRNS[Phospho (STY)]PQALR_.3;_GSSM[Oxidation (M)]GVRNS[Phospho (STY)]PQALR_.2	_NS[Phospho (STY)]PQALRR_.2;_NS[Phospho (STY)]PQALR_.2;_GSSM[Oxidation (M)]GVRNS[Phospho (STY)]PQALR_.2	3	3	3	4	4	3	1	1	1	1	1	1	575005	594741	493218	457656	581680	539877
Q7L7X3	Q7L7X3	Q7L7X3	TAOK1	Homo sapiens	Serine/threonine-protein kinase TAO1	Q7L7X3	TAOK1_HUMAN	uniprotkb_proteome_UP000005640_AND_revi_2024_03_07	>sp|Q7L7X3|TAOK1_HUMAN Serine/threonine-protein kinase TAO1 OS=Homo sapiens OX=9606 GN=TAOK1 PE=1 SV=1	7	9	10	sp	9606	1	1	uniprotkb_proteome_UP000005640_AND_revi_2024_03_07	NaN	NaN	NaN	FALSE	100	0.0479715	19.3341	5.86561e-28	TAOK1_HUMAN	0	1.59014e-29	53.6204	116070	Q7L7X3	Q7L7X3_M960_M1	1	Oxidation (M)	M	960	GVPRGSSMGVRNSPQ	_GSSM[Oxidation (M)]GVRNS[Phospho (STY)]PQALR_.2	Filtered	_GSSM[Oxidation (M)]GVRNS[Phospho (STY)]PQALR_.2	_GSSM[Oxidation (M)]GVRNS[Phospho (STY)]PQALR_.2	_GSSM[Oxidation (M)]GVRNS[Phospho (STY)]PQALR_.2	_GSSM[Oxidation (M)]GVRNS[Phospho (STY)]PQALR_.2	1	Filtered	1	1	1	1	1	Filtered	1	1	1	1	29809.7	Filtered	26038.5	19745.7	24696.5	19094.7
Q7L7X3	Q7L7X3	Q7L7X3	TAOK1	Homo sapiens	Serine/threonine-protein kinase TAO1	Q7L7X3	TAOK1_HUMAN	uniprotkb_proteome_UP000005640_AND_revi_2024_03_07	>sp|Q7L7X3|TAOK1_HUMAN Serine/threonine-protein kinase TAO1 OS=Homo sapiens OX=9606 GN=TAOK1 PE=1 SV=1	7	9	10	sp	9606	1	1	uniprotkb_proteome_UP000005640_AND_revi_2024_03_07	NaN	NaN	NaN	FALSE	100	0.0479715	19.3341	5.86561e-28	TAOK1_HUMAN	0	1.59014e-29	53.6204	116070	Q7L7X3	Q7L7X3_S958_M1	1	Phospho (STY)	S	958	MQGVPRGSSMGVRNS	Filtered	Filtered	Filtered	Filtered	Filtered	_GS[Phospho (STY)]SMGVRNSPQALR_.3	Filtered	Filtered	Filtered	Filtered	Filtered	1	Filtered	Filtered	Filtered	Filtered	Filtered	0.780534	Filtered	Filtered	Filtered	Filtered	Filtered	20816.1
Q7L7X3	Q7L7X3	Q7L7X3	TAOK1	Homo sapiens	Serine/threonine-protein kinase TAO1	Q7L7X3	TAOK1_HUMAN	uniprotkb_proteome_UP000005640_AND_revi_2024_03_07	>sp|Q7L7X3|TAOK1_HUMAN Serine/threonine-protein kinase TAO1 OS=Homo sapiens OX=9606 GN=TAOK1 PE=1 SV=1	7	9	10	sp	9606	1	1	uniprotkb_proteome_UP000005640_AND_revi_2024_03_07	NaN	NaN	NaN	FALSE	100	0.0479715	19.3341	5.86561e-28	TAOK1_HUMAN	0	1.59014e-29	53.6204	116070	Q7L7X3	Q7L7X3_S9_M1	1	Phospho (STY)	S	9	PSTNRAGSLKDPEIA	_AGS[Phospho (STY)]LKDPEIAELFFK_.3;_AGS[Phospho (STY)]LKDPEIAELFFK_.2	_AGS[Phospho (STY)]LKDPEIAELFFK_.3;_AGS[Phospho (STY)]LKDPEIAELFFK_.2	_AGS[Phospho (STY)]LKDPEIAELFFK_.3;_AGS[Phospho (STY)]LKDPEIAELFFK_.2	_AGS[Phospho (STY)]LKDPEIAELFFK_.3;_AGS[Phospho (STY)]LKDPEIAELFFK_.2	_AGS[Phospho (STY)]LKDPEIAELFFK_.3;_AGS[Phospho (STY)]LKDPEIAELFFK_.2	_AGS[Phospho (STY)]LKDPEIAELFFK_.3;_AGS[Phospho (STY)]LKDPEIAELFFK_.2	2	2	2	2	2	2	1	1	1	1	1	1	50725.5	42222.1	61500.2	51455.9	57209.2	52350.7
Q7L7X3	Q7L7X3	Q7L7X3	TAOK1	Homo sapiens	Serine/threonine-protein kinase TAO1	Q7L7X3	TAOK1_HUMAN	uniprotkb_proteome_UP000005640_AND_revi_2024_03_07	>sp|Q7L7X3|TAOK1_HUMAN Serine/threonine-protein kinase TAO1 OS=Homo sapiens OX=9606 GN=TAOK1 PE=1 SV=1	7	9	10	sp	9606	1	1	uniprotkb_proteome_UP000005640_AND_revi_2024_03_07	NaN	NaN	NaN	FALSE	100	0.0479715	19.3341	5.86561e-28	TAOK1_HUMAN	0	1.59014e-29	53.6204	116070	Q7L7X3	Q7L7X3_T440_M1	1	Phospho (STY)	T	440	RNREHFATIRTASLV	_NREHFAT[Phospho (STY)]IR_.3	Filtered	_NREHFAT[Phospho (STY)]IR_.3	_NREHFAT[Phospho (STY)]IR_.3	_NREHFAT[Phospho (STY)]IR_.3	_NREHFAT[Phospho (STY)]IR_.3	1	Filtered	1	1	1	1	1	Filtered	1	1	1	1	1	Filtered	700.699	1018.87	2420.5	651.33
Q7L8J4	Q7L8J4	Q7L8J4	SH3BP5L	Homo sapiens	SH3 domain-binding protein 5-like	Q7L8J4	3BP5L_HUMAN	uniprotkb_proteome_UP000005640_AND_revi_2024_03_07	>sp|Q7L8J4|3BP5L_HUMAN SH3 domain-binding protein 5-like OS=Homo sapiens OX=9606 GN=SH3BP5L PE=1 SV=1	3	3	3	sp	9606	1	1	uniprotkb_proteome_UP000005640_AND_revi_2024_03_07	NaN	NaN	NaN	FALSE	100	0.203669	16.1225	2.05249e-13	3BP5L_HUMAN	0.00020816	1.25639e-14	45.0764	43499.2	Q7L8J4	Q7L8J4_S362_M1	1	Phospho (STY)	S	362	RGLSDHVSLDGQELG	Filtered	_GLSDHVS[Phospho (STY)]LDGQELGTR_.2	_GLSDHVS[Phospho (STY)]LDGQELGTR_.2	_GLSDHVS[Phospho (STY)]LDGQELGTR_.2	_GLSDHVS[Phospho (STY)]LDGQELGTR_.2	Filtered	Filtered	1	1	1	1	Filtered	Filtered	0.950061	0.985398	0.996513	0.979594	Filtered	Filtered	93459.5	116333	102003	97450.3	Filtered
Q7L8J4	Q7L8J4	Q7L8J4	SH3BP5L	Homo sapiens	SH3 domain-binding protein 5-like	Q7L8J4	3BP5L_HUMAN	uniprotkb_proteome_UP000005640_AND_revi_2024_03_07	>sp|Q7L8J4|3BP5L_HUMAN SH3 domain-binding protein 5-like OS=Homo sapiens OX=9606 GN=SH3BP5L PE=1 SV=1	3	3	3	sp	9606	1	1	uniprotkb_proteome_UP000005640_AND_revi_2024_03_07	NaN	NaN	NaN	FALSE	100	0.203669	16.1225	2.05249e-13	3BP5L_HUMAN	0.00020816	1.25639e-14	45.0764	43499.2	Q7L8J4	Q7L8J4_S343_M1	1	Phospho (STY)	S	343	LSLRTVASDLQKCDS	_TVAS[Phospho (STY)]DLQK_.2	_TVAS[Phospho (STY)]DLQK_.2	Filtered	_TVAS[Phospho (STY)]DLQK_.2	_TVAS[Phospho (STY)]DLQK_.2	_TVAS[Phospho (STY)]DLQK_.2	1	1	Filtered	1	1	1	0.954703	0.991899	Filtered	0.862909	0.993159	0.988448	95116.9	74586.5	Filtered	85614.9	66535	80486.7
Q7L8J4	Q7L8J4	Q7L8J4	SH3BP5L	Homo sapiens	SH3 domain-binding protein 5-like	Q7L8J4	3BP5L_HUMAN	uniprotkb_proteome_UP000005640_AND_revi_2024_03_07	>sp|Q7L8J4|3BP5L_HUMAN SH3 domain-binding protein 5-like OS=Homo sapiens OX=9606 GN=SH3BP5L PE=1 SV=1	3	3	3	sp	9606	1	1	uniprotkb_proteome_UP000005640_AND_revi_2024_03_07	NaN	NaN	NaN	FALSE	100	0.203669	16.1225	2.05249e-13	3BP5L_HUMAN	0.00020816	1.25639e-14	45.0764	43499.2	Q7L8J4	Q7L8J4_S350_M1	1	Phospho (STY)	S	350	SDLQKCDSVEHLRGL	_C[Carbamidomethyl (C)]DS[Phospho (STY)]VEHLR_.2	_C[Carbamidomethyl (C)]DS[Phospho (STY)]VEHLR_.2	_C[Carbamidomethyl (C)]DS[Phospho (STY)]VEHLR_.2	_C[Carbamidomethyl (C)]DS[Phospho (STY)]VEHLR_.2	_C[Carbamidomethyl (C)]DS[Phospho (STY)]VEHLR_.2	_C[Carbamidomethyl (C)]DS[Phospho (STY)]VEHLR_.2	1	1	1	1	1	1	1	1	1	1	1	1	64166.9	51629.9	53276.1	51970.3	42935.3	34475.3
Q7L8J4	Q7L8J4	Q7L8J4	SH3BP5L	Homo sapiens	SH3 domain-binding protein 5-like	Q7L8J4	3BP5L_HUMAN	uniprotkb_proteome_UP000005640_AND_revi_2024_03_07	>sp|Q7L8J4|3BP5L_HUMAN SH3 domain-binding protein 5-like OS=Homo sapiens OX=9606 GN=SH3BP5L PE=1 SV=1	3	3	3	sp	9606	1	1	uniprotkb_proteome_UP000005640_AND_revi_2024_03_07	NaN	NaN	NaN	FALSE	100	0.203669	16.1225	2.05249e-13	3BP5L_HUMAN	0.00020816	1.25639e-14	45.0764	43499.2	Q7L8J4	Q7L8J4_C348_M1	1	Carbamidomethyl (C)	C	348	VASDLQKCDSVEHLR	_C[Carbamidomethyl (C)]DS[Phospho (STY)]VEHLR_.2	_C[Carbamidomethyl (C)]DS[Phospho (STY)]VEHLR_.2	_C[Carbamidomethyl (C)]DS[Phospho (STY)]VEHLR_.2	_C[Carbamidomethyl (C)]DS[Phospho (STY)]VEHLR_.2	_C[Carbamidomethyl (C)]DS[Phospho (STY)]VEHLR_.2	_C[Carbamidomethyl (C)]DS[Phospho (STY)]VEHLR_.2	1	1	1	1	1	1	1	1	1	1	1	1	64166.9	51629.9	53276.1	51970.3	42935.3	34475.3
Q7L8L6	Q7L8L6	Q7L8L6	FASTKD5	Homo sapiens	FAST kinase domain-containing protein 5, mitochondrial	Q7L8L6	FAKD5_HUMAN	uniprotkb_proteome_UP000005640_AND_revi_2024_03_07	>sp|Q7L8L6|FAKD5_HUMAN FAST kinase domain-containing protein 5, mitochondrial OS=Homo sapiens OX=9606 GN=FASTKD5 PE=1 SV=1	1	2	2	sp	9606	1	1	uniprotkb_proteome_UP000005640_AND_revi_2024_03_07	NaN	NaN	NaN	FALSE	100	0.38094	14.2826	3.70601e-18	FAKD5_HUMAN	0	1.44618e-19	47.9834	86574.3	Q7L8L6	Q7L8L6_M655_M1	1	Oxidation (M)	M	655	SEPGQQPMELENKAA	_TESEPGQQPM[Oxidation (M)]ELENK_.2	_TESEPGQQPM[Oxidation (M)]ELENK_.2	_TESEPGQQPM[Oxidation (M)]ELENK_.2	_TESEPGQQPM[Oxidation (M)]ELENK_.2	_TESEPGQQPM[Oxidation (M)]ELENK_.2	_TESEPGQQPM[Oxidation (M)]ELENK_.2	1	1	1	1	1	1	1	1	1	1	1	1	16596	11496.3	12346	14023.4	12575.8	14229.3
Q7L9B9	Q7L9B9	Q7L9B9	EEPD1	Homo sapiens	Endonuclease/exonuclease/phosphatase family domain-containing protein 1	Q7L9B9	EEPD1_HUMAN	uniprotkb_proteome_UP000005640_AND_revi_2024_03_07	>sp|Q7L9B9|EEPD1_HUMAN Endonuclease/exonuclease/phosphatase family domain-containing protein 1 OS=Homo sapiens OX=9606 GN=EEPD1 PE=1 SV=2	3	3	3	sp	9606	1	2	uniprotkb_proteome_UP000005640_AND_revi_2024_03_07	NaN	NaN	NaN	FALSE	100	0.313449	14.9718	1.69856e-19	EEPD1_HUMAN	0	5.84822e-21	48.7143	62402.6	Q7L9B9	Q7L9B9_C28_M1	1	Carbamidomethyl (C)	C	28	SRKFSAACNFSNILV	_KFS[Phospho (STY)]AAC[Carbamidomethyl (C)]NFSNILVNQER_.3	_KFS[Phospho (STY)]AAC[Carbamidomethyl (C)]NFSNILVNQER_.3	_KFS[Phospho (STY)]AAC[Carbamidomethyl (C)]NFSNILVNQER_.3	_KFS[Phospho (STY)]AAC[Carbamidomethyl (C)]NFSNILVNQER_.3	_KFS[Phospho (STY)]AAC[Carbamidomethyl (C)]NFSNILVNQER_.3	_KFS[Phospho (STY)]AAC[Carbamidomethyl (C)]NFSNILVNQER_.3	1	1	1	1	1	1	1	1	1	1	1	1	95214.3	97059.3	86848.4	66556.3	65722.4	66876.7
Q7L9B9	Q7L9B9	Q7L9B9	EEPD1	Homo sapiens	Endonuclease/exonuclease/phosphatase family domain-containing protein 1	Q7L9B9	EEPD1_HUMAN	uniprotkb_proteome_UP000005640_AND_revi_2024_03_07	>sp|Q7L9B9|EEPD1_HUMAN Endonuclease/exonuclease/phosphatase family domain-containing protein 1 OS=Homo sapiens OX=9606 GN=EEPD1 PE=1 SV=2	3	3	3	sp	9606	1	2	uniprotkb_proteome_UP000005640_AND_revi_2024_03_07	NaN	NaN	NaN	FALSE	100	0.313449	14.9718	1.69856e-19	EEPD1_HUMAN	0	5.84822e-21	48.7143	62402.6	Q7L9B9	Q7L9B9_S25_M1	1	Phospho (STY)	S	25	LSHSRKFSAACNFSN	_KFS[Phospho (STY)]AAC[Carbamidomethyl (C)]NFSNILVNQER_.3	_KFS[Phospho (STY)]AAC[Carbamidomethyl (C)]NFSNILVNQER_.3	_KFS[Phospho (STY)]AAC[Carbamidomethyl (C)]NFSNILVNQER_.3	_KFS[Phospho (STY)]AAC[Carbamidomethyl (C)]NFSNILVNQER_.3	_KFS[Phospho (STY)]AAC[Carbamidomethyl (C)]NFSNILVNQER_.3	_KFS[Phospho (STY)]AAC[Carbamidomethyl (C)]NFSNILVNQER_.3	1	1	1	1	1	1	1	1	1	0.999998	1	1	95214.3	97059.3	86848.4	66556.3	65722.4	66876.7
Q7L9B9	Q7L9B9	Q7L9B9	EEPD1	Homo sapiens	Endonuclease/exonuclease/phosphatase family domain-containing protein 1	Q7L9B9	EEPD1_HUMAN	uniprotkb_proteome_UP000005640_AND_revi_2024_03_07	>sp|Q7L9B9|EEPD1_HUMAN Endonuclease/exonuclease/phosphatase family domain-containing protein 1 OS=Homo sapiens OX=9606 GN=EEPD1 PE=1 SV=2	3	3	3	sp	9606	1	2	uniprotkb_proteome_UP000005640_AND_revi_2024_03_07	NaN	NaN	NaN	FALSE	100	0.313449	14.9718	1.69856e-19	EEPD1_HUMAN	0	5.84822e-21	48.7143	62402.6	Q7L9B9	Q7L9B9_S173_M1	1	Phospho (STY)	S	173	REHGPFRSVEDLVRM	_EHGPFRS[Phospho (STY)]VEDLVR_.3;_REHGPFRS[Phospho (STY)]VEDLVR_.4	_EHGPFRS[Phospho (STY)]VEDLVR_.3;_REHGPFRS[Phospho (STY)]VEDLVR_.4	_EHGPFRS[Phospho (STY)]VEDLVR_.3;_REHGPFRS[Phospho (STY)]VEDLVR_.4	_EHGPFRS[Phospho (STY)]VEDLVR_.3;_REHGPFRS[Phospho (STY)]VEDLVR_.4	_EHGPFRS[Phospho (STY)]VEDLVR_.3;_REHGPFRS[Phospho (STY)]VEDLVR_.4	_EHGPFRS[Phospho (STY)]VEDLVR_.3;_REHGPFRS[Phospho (STY)]VEDLVR_.4	2	2	2	2	2	2	1	1	1	1	1	1	19456.7	23458	47258.8	42380.5	39556.6	45882.9
Q7L9L4	Q7L9L4	Q7L9L4	MOB1B	Homo sapiens	MOB kinase activator 1B	Q7L9L4	MOB1B_HUMAN	uniprotkb_proteome_UP000005640_AND_revi_2024_03_07	>sp|Q7L9L4|MOB1B_HUMAN MOB kinase activator 1B OS=Homo sapiens OX=9606 GN=MOB1B PE=1 SV=3	2	3	3	sp	9606	1	3	uniprotkb_proteome_UP000005640_AND_revi_2024_03_07	NaN	NaN	NaN	FALSE	100	0.193052	18.2707	6.57526e-24	MOB1B_HUMAN	0	1.49083e-25	51.1453	25090.8	Q7L9L4	Q7L9L4_T35_M1	1	Phospho (STY)	T	35	LLKHAEATLGSGNLR	_HAEAT[Phospho (STY)]LGSGNLR_.2	_HAEAT[Phospho (STY)]LGSGNLR_.2	_HAEAT[Phospho (STY)]LGSGNLR_.2	_HAEAT[Phospho (STY)]LGSGNLR_.2	_HAEAT[Phospho (STY)]LGSGNLR_.2	_HAEAT[Phospho (STY)]LGSGNLR_.2	1	1	1	1	1	1	1	1	1	1	1	1	1.17052e+06	1026890	1.10646e+06	915321	1.14269e+06	694260
Q7L9L4	Q7L9L4	Q7L9L4	MOB1B	Homo sapiens	MOB kinase activator 1B	Q7L9L4	MOB1B_HUMAN	uniprotkb_proteome_UP000005640_AND_revi_2024_03_07	>sp|Q7L9L4|MOB1B_HUMAN MOB kinase activator 1B OS=Homo sapiens OX=9606 GN=MOB1B PE=1 SV=3	2	3	3	sp	9606	1	3	uniprotkb_proteome_UP000005640_AND_revi_2024_03_07	NaN	NaN	NaN	FALSE	100	0.193052	18.2707	6.57526e-24	MOB1B_HUMAN	0	1.49083e-25	51.1453	25090.8	Q7L9L4	Q7L9L4_S38_M1	1	Phospho (STY)	S	38	HAEATLGSGNLRMAV	Filtered	Filtered	_HAEATLGS[Phospho (STY)]GNLR_.3	Filtered	_HAEATLGS[Phospho (STY)]GNLR_.3	_HAEATLGS[Phospho (STY)]GNLR_.3	Filtered	Filtered	1	Filtered	1	1	Filtered	Filtered	0.800142	Filtered	0.813142	0.891442	Filtered	Filtered	22171.4	Filtered	21186.4	19251
Q7LBC6	Q7LBC6	Q7LBC6	KDM3B	Homo sapiens	Lysine-specific demethylase 3B	Q7LBC6	KDM3B_HUMAN	uniprotkb_proteome_UP000005640_AND_revi_2024_03_07	>sp|Q7LBC6|KDM3B_HUMAN Lysine-specific demethylase 3B OS=Homo sapiens OX=9606 GN=KDM3B PE=1 SV=2	10	12	12	sp	9606	1	2	uniprotkb_proteome_UP000005640_AND_revi_2024_03_07	NaN	NaN	NaN	FALSE	100	0.0933148	18.5064	2.42798e-28	KDM3B_HUMAN	0	7.03772e-30	53.8495	191581	Q7LBC6	Q7LBC6_S798_M1	1	Phospho (STY)	S	798	FEAVKRFSLDERSLA	_RFS[Phospho (STY)]LDER_.2	_RFS[Phospho (STY)]LDER_.2	_RFS[Phospho (STY)]LDER_.2	_RFS[Phospho (STY)]LDER_.2	_RFS[Phospho (STY)]LDER_.2	_RFS[Phospho (STY)]LDER_.2	1	1	1	1	1	1	1	1	1	1	1	1	479094	402577	449144	751363	668935	650921
Q7LBC6	Q7LBC6	Q7LBC6	KDM3B	Homo sapiens	Lysine-specific demethylase 3B	Q7LBC6	KDM3B_HUMAN	uniprotkb_proteome_UP000005640_AND_revi_2024_03_07	>sp|Q7LBC6|KDM3B_HUMAN Lysine-specific demethylase 3B OS=Homo sapiens OX=9606 GN=KDM3B PE=1 SV=2	10	12	12	sp	9606	1	2	uniprotkb_proteome_UP000005640_AND_revi_2024_03_07	NaN	NaN	NaN	FALSE	100	0.0933148	18.5064	2.42798e-28	KDM3B_HUMAN	0	7.03772e-30	53.8495	191581	Q7LBC6	Q7LBC6_S278_M1	1	Phospho (STY)	S	278	KGKKKRESIEGKDGR	_KRES[Phospho (STY)]IEGK_.2	_KRES[Phospho (STY)]IEGK_.2	_KRES[Phospho (STY)]IEGK_.2	_KRES[Phospho (STY)]IEGK_.2	_KRES[Phospho (STY)]IEGK_.2	_KRES[Phospho (STY)]IEGK_.2	1	1	1	1	1	1	1	1	1	1	1	1	437812	292279	397958	368958	463032	386818
Q7LBC6	Q7LBC6	Q7LBC6	KDM3B	Homo sapiens	Lysine-specific demethylase 3B	Q7LBC6	KDM3B_HUMAN	uniprotkb_proteome_UP000005640_AND_revi_2024_03_07	>sp|Q7LBC6|KDM3B_HUMAN Lysine-specific demethylase 3B OS=Homo sapiens OX=9606 GN=KDM3B PE=1 SV=2	10	12	12	sp	9606	1	2	uniprotkb_proteome_UP000005640_AND_revi_2024_03_07	NaN	NaN	NaN	FALSE	100	0.0933148	18.5064	2.42798e-28	KDM3B_HUMAN	0	7.03772e-30	53.8495	191581	Q7LBC6	Q7LBC6_C937_M1	1	Carbamidomethyl (C)	C	937	QDDSTVACRFFHFRR	_EQEQDDSTVAC[Carbamidomethyl (C)]R_.2	_EQEQDDSTVAC[Carbamidomethyl (C)]R_.2	_EQEQDDSTVAC[Carbamidomethyl (C)]R_.2	_EQEQDDSTVAC[Carbamidomethyl (C)]R_.2	_EQEQDDSTVAC[Carbamidomethyl (C)]R_.2	_EQEQDDSTVAC[Carbamidomethyl (C)]R_.2	1	1	1	1	1	1	1	1	1	1	1	1	222793	206223	127981	225808	93012.5	121721
Q7LBC6	Q7LBC6	Q7LBC6	KDM3B	Homo sapiens	Lysine-specific demethylase 3B	Q7LBC6	KDM3B_HUMAN	uniprotkb_proteome_UP000005640_AND_revi_2024_03_07	>sp|Q7LBC6|KDM3B_HUMAN Lysine-specific demethylase 3B OS=Homo sapiens OX=9606 GN=KDM3B PE=1 SV=2	10	12	12	sp	9606	1	2	uniprotkb_proteome_UP000005640_AND_revi_2024_03_07	NaN	NaN	NaN	FALSE	100	0.0933148	18.5064	2.42798e-28	KDM3B_HUMAN	0	7.03772e-30	53.8495	191581	Q7LBC6	Q7LBC6_T1307_M1	1	Phospho (STY)	T	1307	GPGKLPQTPLDTGIP	_LPQT[Phospho (STY)]PLDTGIPFPPVFSTSSAGVK_.3	_LPQT[Phospho (STY)]PLDTGIPFPPVFSTSSAGVK_.3	_LPQT[Phospho (STY)]PLDTGIPFPPVFSTSSAGVK_.3	_LPQT[Phospho (STY)]PLDTGIPFPPVFSTSSAGVK_.3	_LPQT[Phospho (STY)]PLDTGIPFPPVFSTSSAGVK_.3	_LPQT[Phospho (STY)]PLDTGIPFPPVFSTSSAGVK_.3	1	1	1	1	1	1	0.974892	0.943754	0.991873	0.838106	0.999918	0.972052	38411.8	34839.8	25259.3	78737	80503.9	81130.2
Q7LBC6	Q7LBC6	Q7LBC6	KDM3B	Homo sapiens	Lysine-specific demethylase 3B	Q7LBC6	KDM3B_HUMAN	uniprotkb_proteome_UP000005640_AND_revi_2024_03_07	>sp|Q7LBC6|KDM3B_HUMAN Lysine-specific demethylase 3B OS=Homo sapiens OX=9606 GN=KDM3B PE=1 SV=2	10	12	12	sp	9606	1	2	uniprotkb_proteome_UP000005640_AND_revi_2024_03_07	NaN	NaN	NaN	FALSE	100	0.0933148	18.5064	2.42798e-28	KDM3B_HUMAN	0	7.03772e-30	53.8495	191581	Q7LBC6	Q7LBC6_S779_M1	1	Phospho (STY)	S	779	HSGGFLSSPADFSQE	Filtered	Filtered	Filtered	Filtered	_HSGGFLSS[Phospho (STY)]PADFSQENK_.2	_HSGGFLSS[Phospho (STY)]PADFSQENK_.2	Filtered	Filtered	Filtered	Filtered	1	1	Filtered	Filtered	Filtered	Filtered	0.911352	0.777704	Filtered	Filtered	Filtered	Filtered	32354	45189.6
Q7LBC6	Q7LBC6	Q7LBC6	KDM3B	Homo sapiens	Lysine-specific demethylase 3B	Q7LBC6	KDM3B_HUMAN	uniprotkb_proteome_UP000005640_AND_revi_2024_03_07	>sp|Q7LBC6|KDM3B_HUMAN Lysine-specific demethylase 3B OS=Homo sapiens OX=9606 GN=KDM3B PE=1 SV=2	10	12	12	sp	9606	1	2	uniprotkb_proteome_UP000005640_AND_revi_2024_03_07	NaN	NaN	NaN	FALSE	100	0.0933148	18.5064	2.42798e-28	KDM3B_HUMAN	0	7.03772e-30	53.8495	191581	Q7LBC6	Q7LBC6_S773_M1	1	Phospho (STY)	S	773	SNVFGRHSGGFLSSP	_HS[Phospho (STY)]GGFLSSPADFSQENK_.2	_HS[Phospho (STY)]GGFLSSPADFSQENK_.2	_HS[Phospho (STY)]GGFLSSPADFSQENK_.2	_HS[Phospho (STY)]GGFLSSPADFSQENK_.2	_HS[Phospho (STY)]GGFLSSPADFSQENK_.2	_HS[Phospho (STY)]GGFLSSPADFSQENK_.2	1	1	1	1	1	1	0.999957	0.873014	0.989219	0.99339	0.784177	0.9939	21564.2	18567.7	17793.8	13374.1	25889.5	23148.5
Q7LBC6	Q7LBC6	Q7LBC6	KDM3B	Homo sapiens	Lysine-specific demethylase 3B	Q7LBC6	KDM3B_HUMAN	uniprotkb_proteome_UP000005640_AND_revi_2024_03_07	>sp|Q7LBC6|KDM3B_HUMAN Lysine-specific demethylase 3B OS=Homo sapiens OX=9606 GN=KDM3B PE=1 SV=2	10	12	12	sp	9606	1	2	uniprotkb_proteome_UP000005640_AND_revi_2024_03_07	NaN	NaN	NaN	FALSE	100	0.0933148	18.5064	2.42798e-28	KDM3B_HUMAN	0	7.03772e-30	53.8495	191581	Q7LBC6	Q7LBC6_S1267_M1	1	Phospho (STY)	S	1267	FNSTAKVSPLTPKLF	_VS[Phospho (STY)]PLTPK_.2	_VS[Phospho (STY)]PLTPK_.2	_VS[Phospho (STY)]PLTPK_.2	_VS[Phospho (STY)]PLTPK_.2	_VS[Phospho (STY)]PLTPK_.2	_VS[Phospho (STY)]PLTPK_.2	1	1	1	1	1	1	0.999898	0.997791	0.990933	0.999984	0.942566	0.999994	17626.4	16923.8	15103.6	21114.4	23751.9	22126.2
Q7LBC6	Q7LBC6	Q7LBC6	KDM3B	Homo sapiens	Lysine-specific demethylase 3B	Q7LBC6	KDM3B_HUMAN	uniprotkb_proteome_UP000005640_AND_revi_2024_03_07	>sp|Q7LBC6|KDM3B_HUMAN Lysine-specific demethylase 3B OS=Homo sapiens OX=9606 GN=KDM3B PE=1 SV=2	10	12	12	sp	9606	1	2	uniprotkb_proteome_UP000005640_AND_revi_2024_03_07	NaN	NaN	NaN	FALSE	100	0.0933148	18.5064	2.42798e-28	KDM3B_HUMAN	0	7.03772e-30	53.8495	191581	Q7LBC6	Q7LBC6_T1270_M1	1	Phospho (STY)	T	1270	TAKVSPLTPKLFNSL	Filtered	Filtered	Filtered	_VSPLT[Phospho (STY)]PK_.2	_VSPLT[Phospho (STY)]PK_.2	_VSPLT[Phospho (STY)]PK_.2	Filtered	Filtered	Filtered	1	1	1	Filtered	Filtered	Filtered	0.999731	0.999919	0.997712	Filtered	Filtered	Filtered	14748.4	11481.7	12954.1
Q7LBC6	Q7LBC6	Q7LBC6	KDM3B	Homo sapiens	Lysine-specific demethylase 3B	Q7LBC6	KDM3B_HUMAN	uniprotkb_proteome_UP000005640_AND_revi_2024_03_07	>sp|Q7LBC6|KDM3B_HUMAN Lysine-specific demethylase 3B OS=Homo sapiens OX=9606 GN=KDM3B PE=1 SV=2	10	12	12	sp	9606	1	2	uniprotkb_proteome_UP000005640_AND_revi_2024_03_07	NaN	NaN	NaN	FALSE	100	0.0933148	18.5064	2.42798e-28	KDM3B_HUMAN	0	7.03772e-30	53.8495	191581	Q7LBC6	Q7LBC6_C1448_M1	1	Carbamidomethyl (C)	C	1448	QDVDLVNCRNCAIIS	_SELWKPEAFSQEFGDQDVDLVNC[Carbamidomethyl (C)]R_.3	_SELWKPEAFSQEFGDQDVDLVNC[Carbamidomethyl (C)]R_.3	_SELWKPEAFSQEFGDQDVDLVNC[Carbamidomethyl (C)]R_.3	_SELWKPEAFSQEFGDQDVDLVNC[Carbamidomethyl (C)]R_.3	_SELWKPEAFSQEFGDQDVDLVNC[Carbamidomethyl (C)]R_.3	_SELWKPEAFSQEFGDQDVDLVNC[Carbamidomethyl (C)]R_.3	1	1	1	1	1	1	1	1	1	1	1	1	23565.3	19511.2	24566.4	17027.2	12139.9	20246.6
Q7LBC6	Q7LBC6	Q7LBC6	KDM3B	Homo sapiens	Lysine-specific demethylase 3B	Q7LBC6	KDM3B_HUMAN	uniprotkb_proteome_UP000005640_AND_revi_2024_03_07	>sp|Q7LBC6|KDM3B_HUMAN Lysine-specific demethylase 3B OS=Homo sapiens OX=9606 GN=KDM3B PE=1 SV=2	10	12	12	sp	9606	1	2	uniprotkb_proteome_UP000005640_AND_revi_2024_03_07	NaN	NaN	NaN	FALSE	100	0.0933148	18.5064	2.42798e-28	KDM3B_HUMAN	0	7.03772e-30	53.8495	191581	Q7LBC6	Q7LBC6_C295_M1	1	Carbamidomethyl (C)	C	295	KSASDSGCDPASKKL	_S[Phospho (STY)]ASDSGC[Carbamidomethyl (C)]DPASKK_.2	Filtered	_S[Phospho (STY)]ASDSGC[Carbamidomethyl (C)]DPASKK_.2	Filtered	Filtered	Filtered	1	Filtered	1	Filtered	Filtered	Filtered	1	Filtered	1	Filtered	Filtered	Filtered	2425.67	Filtered	18451	Filtered	Filtered	Filtered
Q7LBC6	Q7LBC6	Q7LBC6	KDM3B	Homo sapiens	Lysine-specific demethylase 3B	Q7LBC6	KDM3B_HUMAN	uniprotkb_proteome_UP000005640_AND_revi_2024_03_07	>sp|Q7LBC6|KDM3B_HUMAN Lysine-specific demethylase 3B OS=Homo sapiens OX=9606 GN=KDM3B PE=1 SV=2	10	12	12	sp	9606	1	2	uniprotkb_proteome_UP000005640_AND_revi_2024_03_07	NaN	NaN	NaN	FALSE	100	0.0933148	18.5064	2.42798e-28	KDM3B_HUMAN	0	7.03772e-30	53.8495	191581	Q7LBC6	Q7LBC6_S289_M1	1	Phospho (STY)	S	289	KDGRRRKSASDSGCD	_S[Phospho (STY)]ASDSGC[Carbamidomethyl (C)]DPASKK_.2	Filtered	_S[Phospho (STY)]ASDSGC[Carbamidomethyl (C)]DPASKK_.2	Filtered	Filtered	Filtered	1	Filtered	1	Filtered	Filtered	Filtered	0.96736	Filtered	0.94526	Filtered	Filtered	Filtered	2425.67	Filtered	18451	Filtered	Filtered	Filtered
Q7RTP6	Q7RTP6	Q7RTP6	MICAL3	Homo sapiens	[F-actin]-monooxygenase MICAL3	Q7RTP6	MICA3_HUMAN	uniprotkb_proteome_UP000005640_AND_revi_2024_03_07	>sp|Q7RTP6|MICA3_HUMAN [F-actin]-monooxygenase MICAL3 OS=Homo sapiens OX=9606 GN=MICAL3 PE=1 SV=2	6	6	9	sp	9606	1	2	uniprotkb_proteome_UP000005640_AND_revi_2024_03_07	NaN	NaN	NaN	FALSE	100	0.149447	17.0596	1.14397e-30	MICA3_HUMAN	0	5.81158e-32	55.2066	224295	Q7RTP6	Q7RTP6_S1221_M1	1	Phospho (STY)	S	1221	SDLKAVHSPIRSQPV	_AVHS[Phospho (STY)]PIR_.2;_AVHS[Phospho (STY)]PIR_.1	_AVHS[Phospho (STY)]PIR_.2;_AVHS[Phospho (STY)]PIR_.1	_AVHS[Phospho (STY)]PIR_.2;_AVHS[Phospho (STY)]PIR_.1	_AVHS[Phospho (STY)]PIR_.2;_AVHS[Phospho (STY)]PIR_.1	_AVHS[Phospho (STY)]PIR_.2;_AVHS[Phospho (STY)]PIR_.1	_AVHS[Phospho (STY)]PIR_.2;_AVHS[Phospho (STY)]PIR_.1	2	2	2	2	2	2	1	1	1	1	1	1	630632	623157	631525	819979	659578	710061
Q7RTP6	Q7RTP6	Q7RTP6	MICAL3	Homo sapiens	[F-actin]-monooxygenase MICAL3	Q7RTP6	MICA3_HUMAN	uniprotkb_proteome_UP000005640_AND_revi_2024_03_07	>sp|Q7RTP6|MICA3_HUMAN [F-actin]-monooxygenase MICAL3 OS=Homo sapiens OX=9606 GN=MICAL3 PE=1 SV=2	6	6	9	sp	9606	1	2	uniprotkb_proteome_UP000005640_AND_revi_2024_03_07	NaN	NaN	NaN	FALSE	100	0.149447	17.0596	1.14397e-30	MICA3_HUMAN	0	5.81158e-32	55.2066	224295	Q7RTP6	Q7RTP6_S1649_M1	1	Phospho (STY)	S	1649	GKERRPDSPTRPTLR	_RPDS[Phospho (STY)]PTRPTLR_.3;_RPDS[Phospho (STY)]PTRPTLR_.2	_RPDS[Phospho (STY)]PTRPTLR_.3	_RPDS[Phospho (STY)]PTRPTLR_.3;_RPDS[Phospho (STY)]PTRPTLR_.2	_RPDS[Phospho (STY)]PTRPTLR_.3;_RPDS[Phospho (STY)]PTRPTLR_.2	_RPDS[Phospho (STY)]PTRPTLR_.3;_RPDS[Phospho (STY)]PTRPTLR_.2	_RPDS[Phospho (STY)]PTRPTLR_.3;_RPDS[Phospho (STY)]PTRPTLR_.2	2	1	2	2	2	2	0.999996	0.998621	0.999935	0.999935	0.999811	0.999997	146332	147378	134484	117348	132292	148193
Q7RTP6	Q7RTP6	Q7RTP6	MICAL3	Homo sapiens	[F-actin]-monooxygenase MICAL3	Q7RTP6	MICA3_HUMAN	uniprotkb_proteome_UP000005640_AND_revi_2024_03_07	>sp|Q7RTP6|MICA3_HUMAN [F-actin]-monooxygenase MICAL3 OS=Homo sapiens OX=9606 GN=MICAL3 PE=1 SV=2	6	6	9	sp	9606	1	2	uniprotkb_proteome_UP000005640_AND_revi_2024_03_07	NaN	NaN	NaN	FALSE	100	0.149447	17.0596	1.14397e-30	MICA3_HUMAN	0	5.81158e-32	55.2066	224295	Q7RTP6	Q7RTP6_S649_M1	1	Phospho (STY)	S	649	VLIASTRSPISFLSK	_AVLIASTRS[Phospho (STY)]PISFLSK_.3	_AVLIASTRS[Phospho (STY)]PISFLSK_.3	Filtered	Filtered	Filtered	Filtered	1	1	Filtered	Filtered	Filtered	Filtered	0.894206	0.835544	Filtered	Filtered	Filtered	Filtered	7611.75	9407.06	Filtered	Filtered	Filtered	Filtered
Q7RTP6	Q7RTP6	Q7RTP6	MICAL3	Homo sapiens	[F-actin]-monooxygenase MICAL3	Q7RTP6	MICA3_HUMAN	uniprotkb_proteome_UP000005640_AND_revi_2024_03_07	>sp|Q7RTP6|MICA3_HUMAN [F-actin]-monooxygenase MICAL3 OS=Homo sapiens OX=9606 GN=MICAL3 PE=1 SV=2	6	6	9	sp	9606	1	2	uniprotkb_proteome_UP000005640_AND_revi_2024_03_07	NaN	NaN	NaN	FALSE	100	0.149447	17.0596	1.14397e-30	MICA3_HUMAN	0	5.81158e-32	55.2066	224295	Q7RTP6	Q7RTP6_S1310_M1	1	Phospho (STY)	S	1310	DTKDRLGSPLAVDEA	_DRLGS[Phospho (STY)]PLAVDEALR_.2;_DRLGS[Phospho (STY)]PLAVDEALR_.3;_LGS[Phospho (STY)]PLAVDEALRR_.3	_DRLGS[Phospho (STY)]PLAVDEALR_.2;_DRLGS[Phospho (STY)]PLAVDEALR_.3;_LGS[Phospho (STY)]PLAVDEALRR_.3	_DRLGS[Phospho (STY)]PLAVDEALR_.2;_DRLGS[Phospho (STY)]PLAVDEALR_.3;_LGS[Phospho (STY)]PLAVDEALRR_.3	_DRLGS[Phospho (STY)]PLAVDEALR_.2;_DRLGS[Phospho (STY)]PLAVDEALR_.3;_LGS[Phospho (STY)]PLAVDEALRR_.3	_DRLGS[Phospho (STY)]PLAVDEALR_.2;_DRLGS[Phospho (STY)]PLAVDEALR_.3;_LGS[Phospho (STY)]PLAVDEALRR_.3	_DRLGS[Phospho (STY)]PLAVDEALR_.2;_DRLGS[Phospho (STY)]PLAVDEALR_.3;_LGS[Phospho (STY)]PLAVDEALRR_.3	3	3	3	3	3	3	1	1	1	1	1	1	18705.5	9858.75	15845.3	26771.1	31112.6	35903.8
Q7RTP6	Q7RTP6	Q7RTP6	MICAL3	Homo sapiens	[F-actin]-monooxygenase MICAL3	Q7RTP6	MICA3_HUMAN	uniprotkb_proteome_UP000005640_AND_revi_2024_03_07	>sp|Q7RTP6|MICA3_HUMAN [F-actin]-monooxygenase MICAL3 OS=Homo sapiens OX=9606 GN=MICAL3 PE=1 SV=2	6	6	9	sp	9606	1	2	uniprotkb_proteome_UP000005640_AND_revi_2024_03_07	NaN	NaN	NaN	FALSE	100	0.149447	17.0596	1.14397e-30	MICA3_HUMAN	0	5.81158e-32	55.2066	224295	Q7RTP6	Q7RTP6_C1549_M1	1	Carbamidomethyl (C)	C	1549	KFFTPPSCWPRPEKP	Filtered	Filtered	Filtered	_FFT[Phospho (STY)]PPSC[Carbamidomethyl (C)]WPRPEK_.3	_FFT[Phospho (STY)]PPSC[Carbamidomethyl (C)]WPRPEK_.3	Filtered	Filtered	Filtered	Filtered	1	1	Filtered	Filtered	Filtered	Filtered	1	1	Filtered	Filtered	Filtered	Filtered	6715.9	8659.8	Filtered
Q7RTP6	Q7RTP6	Q7RTP6	MICAL3	Homo sapiens	[F-actin]-monooxygenase MICAL3	Q7RTP6	MICA3_HUMAN	uniprotkb_proteome_UP000005640_AND_revi_2024_03_07	>sp|Q7RTP6|MICA3_HUMAN [F-actin]-monooxygenase MICAL3 OS=Homo sapiens OX=9606 GN=MICAL3 PE=1 SV=2	6	6	9	sp	9606	1	2	uniprotkb_proteome_UP000005640_AND_revi_2024_03_07	NaN	NaN	NaN	FALSE	100	0.149447	17.0596	1.14397e-30	MICA3_HUMAN	0	5.81158e-32	55.2066	224295	Q7RTP6	Q7RTP6_T1545_M1	1	Phospho (STY)	T	1545	SLQEKFFTPPSCWPR	Filtered	Filtered	Filtered	_FFT[Phospho (STY)]PPSC[Carbamidomethyl (C)]WPRPEK_.3	_FFT[Phospho (STY)]PPSC[Carbamidomethyl (C)]WPRPEK_.3	Filtered	Filtered	Filtered	Filtered	1	1	Filtered	Filtered	Filtered	Filtered	0.826615	0.795588	Filtered	Filtered	Filtered	Filtered	6715.9	8659.8	Filtered
Q7RTV5	Q7RTV5	Q7RTV5	PRXL2C	Homo sapiens	Peroxiredoxin-like 2C	Q7RTV5	PXL2C_HUMAN	uniprotkb_proteome_UP000005640_AND_revi_2024_03_07	>sp|Q7RTV5|PXL2C_HUMAN Peroxiredoxin-like 2C OS=Homo sapiens OX=9606 GN=PRXL2C PE=2 SV=1	1	2	2	sp	9606	2	1	uniprotkb_proteome_UP000005640_AND_revi_2024_03_07	NaN	NaN	NaN	FALSE	33.3	0.322104	12.2904	4.89157e-06	PXL2C_HUMAN	0.00020816	4.94502e-07	37.6918	24856.5	Q7RTV5	Q7RTV5_S26_M1	1	Phospho (STY)	S	26	PAPSGPDSGQPLAAA	Filtered	_QVSGAAALVPAPSGPDS[Phospho (STY)]GQPLAAAVAELPVLDAR_.4	Filtered	Filtered	Filtered	Filtered	Filtered	1	Filtered	Filtered	Filtered	Filtered	Filtered	0.787924	Filtered	Filtered	Filtered	Filtered	Filtered	6316.48	Filtered	Filtered	Filtered	Filtered
Q7RTV5	Q7RTV5	Q7RTV5	PRXL2C	Homo sapiens	Peroxiredoxin-like 2C	Q7RTV5	PXL2C_HUMAN	uniprotkb_proteome_UP000005640_AND_revi_2024_03_07	>sp|Q7RTV5|PXL2C_HUMAN Peroxiredoxin-like 2C OS=Homo sapiens OX=9606 GN=PRXL2C PE=2 SV=1	1	2	2	sp	9606	2	1	uniprotkb_proteome_UP000005640_AND_revi_2024_03_07	NaN	NaN	NaN	FALSE	33.3	0.322104	12.2904	4.89157e-06	PXL2C_HUMAN	0.00020816	4.94502e-07	37.6918	24856.5	Q7RTV5	Q7RTV5_S12_M1	1	Phospho (STY)	S	12	APVTRQVSGAAALVP	Filtered	Filtered	Filtered	_QVS[Phospho (STY)]GAAALVPAPSGPDSGQPLAAAVAELPVLDAR_.4	Filtered	Filtered	Filtered	Filtered	Filtered	1	Filtered	Filtered	Filtered	Filtered	Filtered	0.99804	Filtered	Filtered	Filtered	Filtered	Filtered	3972.94	Filtered	Filtered
Q7Z2E3	Q7Z2E3	Q7Z2E3	APTX	Homo sapiens	Aprataxin	Q7Z2E3	APTX_HUMAN	uniprotkb_proteome_UP000005640_AND_revi_2024_03_07	>sp|Q7Z2E3|APTX_HUMAN Aprataxin OS=Homo sapiens OX=9606 GN=APTX PE=1 SV=2	2	2	2	sp	9606	1	2	uniprotkb_proteome_UP000005640_AND_revi_2024_03_07	NaN	NaN	NaN	FALSE	100	0.208352	17.7903	1.3489e-13	APTX_HUMAN	0.00020816	8.11993e-15	45.2011	40740	Q7Z2E3	Q7Z2E3_S132_M1	1	Phospho (STY)	S	132	THRKRKRSGNSDSIE	_S[Phospho (STY)]GNSDSIER_.2	_S[Phospho (STY)]GNSDSIER_.2	_S[Phospho (STY)]GNSDSIER_.2	_S[Phospho (STY)]GNSDSIER_.2	_S[Phospho (STY)]GNSDSIER_.2	_S[Phospho (STY)]GNSDSIER_.2	1	1	1	1	1	1	1	1	1	1	1	1	392166	391831	386583	430466	442475	493295
Q7Z2E3	Q7Z2E3	Q7Z2E3	APTX	Homo sapiens	Aprataxin	Q7Z2E3	APTX_HUMAN	uniprotkb_proteome_UP000005640_AND_revi_2024_03_07	>sp|Q7Z2E3|APTX_HUMAN Aprataxin OS=Homo sapiens OX=9606 GN=APTX PE=1 SV=2	2	2	2	sp	9606	1	2	uniprotkb_proteome_UP000005640_AND_revi_2024_03_07	NaN	NaN	NaN	FALSE	100	0.208352	17.7903	1.3489e-13	APTX_HUMAN	0.00020816	8.11993e-15	45.2011	40740	Q7Z2E3	Q7Z2E3_C161_M1	1	Carbamidomethyl (C)	C	161	PGSNSGQCSVPLKKG	_DAAQEAEAGTGLEPGSNSGQC[Carbamidomethyl (C)]SVPLK_.3	_DAAQEAEAGTGLEPGSNSGQC[Carbamidomethyl (C)]SVPLK_.3	_DAAQEAEAGTGLEPGSNSGQC[Carbamidomethyl (C)]SVPLK_.3	_DAAQEAEAGTGLEPGSNSGQC[Carbamidomethyl (C)]SVPLK_.3	_DAAQEAEAGTGLEPGSNSGQC[Carbamidomethyl (C)]SVPLK_.3	_DAAQEAEAGTGLEPGSNSGQC[Carbamidomethyl (C)]SVPLK_.3	1	1	1	1	1	1	1	1	1	1	1	1	95416.1	82563.9	79835.3	79009.5	56231.8	56251.3
Q7Z2K8	Q7Z2K8	Q7Z2K8	GPRIN1	Homo sapiens	G protein-regulated inducer of neurite outgrowth 1	Q7Z2K8	GRIN1_HUMAN	uniprotkb_proteome_UP000005640_AND_revi_2024_03_07	>sp|Q7Z2K8|GRIN1_HUMAN G protein-regulated inducer of neurite outgrowth 1 OS=Homo sapiens OX=9606 GN=GPRIN1 PE=1 SV=2	11	14	18	sp	9606	1	2	uniprotkb_proteome_UP000005640_AND_revi_2024_03_07	NaN	NaN	NaN	FALSE	100	0.0359448	18.0599	6.46263e-33	GRIN1_HUMAN	0	7.00436e-34	56.4645	102399	Q7Z2K8	Q7Z2K8_S850_M1	1	Phospho (STY)	S	850	QAAPRAPSPPSRRDA	_APS[Phospho (STY)]PPSRR_.2;_APS[Phospho (STY)]PPSR_.2	_APS[Phospho (STY)]PPSRR_.2;_APS[Phospho (STY)]PPSR_.2	_APS[Phospho (STY)]PPSRR_.2;_APS[Phospho (STY)]PPSR_.2	_APS[Phospho (STY)]PPSRR_.2;_APS[Phospho (STY)]PPSR_.2	_APS[Phospho (STY)]PPSRR_.2;_APS[Phospho (STY)]PPSR_.2	_APS[Phospho (STY)]PPSRR_.2;_APS[Phospho (STY)]PPSR_.2	2	2	2	2	2	2	1	1	1	1	1	1	921927	866255	856524	830137	841445	817968
Q7Z2K8	Q7Z2K8	Q7Z2K8	GPRIN1	Homo sapiens	G protein-regulated inducer of neurite outgrowth 1	Q7Z2K8	GRIN1_HUMAN	uniprotkb_proteome_UP000005640_AND_revi_2024_03_07	>sp|Q7Z2K8|GRIN1_HUMAN G protein-regulated inducer of neurite outgrowth 1 OS=Homo sapiens OX=9606 GN=GPRIN1 PE=1 SV=2	11	14	18	sp	9606	1	2	uniprotkb_proteome_UP000005640_AND_revi_2024_03_07	NaN	NaN	NaN	FALSE	100	0.0359448	18.0599	6.46263e-33	GRIN1_HUMAN	0	7.00436e-34	56.4645	102399	Q7Z2K8	Q7Z2K8_C83_M1	1	Carbamidomethyl (C)	C	83	GAGEGASCSDGPRGS	_HRSPS[Phospho (STY)]GAGEGASC[Carbamidomethyl (C)]SDGPR_.3;_HRSPS[Phospho (STY)]GAGEGASC[Carbamidomethyl (C)]SDGPR_.2	_HRSPS[Phospho (STY)]GAGEGASC[Carbamidomethyl (C)]SDGPR_.2;_SPS[Phospho (STY)]GAGEGASC[Carbamidomethyl (C)]SDGPR_.2	_HRS[Phospho (STY)]PSGAGEGASC[Carbamidomethyl (C)]SDGPR_.3;_HRSPS[Phospho (STY)]GAGEGASC[Carbamidomethyl (C)]SDGPR_.2;_SPS[Phospho (STY)]GAGEGASC[Carbamidomethyl (C)]SDGPR_.2	_HRSPS[Phospho (STY)]GAGEGASC[Carbamidomethyl (C)]SDGPR_.3;_HRSPS[Phospho (STY)]GAGEGASC[Carbamidomethyl (C)]SDGPR_.2;_SPS[Phospho (STY)]GAGEGASC[Carbamidomethyl (C)]SDGPR_.2	_HRS[Phospho (STY)]PSGAGEGASC[Carbamidomethyl (C)]SDGPR_.3;_HRSPS[Phospho (STY)]GAGEGASC[Carbamidomethyl (C)]SDGPR_.3;_HRSPS[Phospho (STY)]GAGEGASC[Carbamidomethyl (C)]SDGPR_.2	_HRSPS[Phospho (STY)]GAGEGASC[Carbamidomethyl (C)]SDGPR_.3;_HRS[Phospho (STY)]PSGAGEGASC[Carbamidomethyl (C)]SDGPR_.2;_HRSPS[Phospho (STY)]GAGEGASC[Carbamidomethyl (C)]SDGPR_.2;_SPS[Phospho (STY)]GAGEGASC[Carbamidomethyl (C)]SDGPR_.2	2	2	3	3	3	4	1	1	1	1	1	1	79032.8	56212.3	182882	184546	257188	187109
Q7Z2K8	Q7Z2K8	Q7Z2K8	GPRIN1	Homo sapiens	G protein-regulated inducer of neurite outgrowth 1	Q7Z2K8	GRIN1_HUMAN	uniprotkb_proteome_UP000005640_AND_revi_2024_03_07	>sp|Q7Z2K8|GRIN1_HUMAN G protein-regulated inducer of neurite outgrowth 1 OS=Homo sapiens OX=9606 GN=GPRIN1 PE=1 SV=2	11	14	18	sp	9606	1	2	uniprotkb_proteome_UP000005640_AND_revi_2024_03_07	NaN	NaN	NaN	FALSE	100	0.0359448	18.0599	6.46263e-33	GRIN1_HUMAN	0	7.00436e-34	56.4645	102399	Q7Z2K8	Q7Z2K8_S73_M1	1	Phospho (STY)	S	73	GMESRHRSPSGAGEG	Filtered	Filtered	_HRS[Phospho (STY)]PSGAGEGASC[Carbamidomethyl (C)]SDGPR_.3	Filtered	_HRS[Phospho (STY)]PSGAGEGASC[Carbamidomethyl (C)]SDGPR_.3	_HRS[Phospho (STY)]PSGAGEGASC[Carbamidomethyl (C)]SDGPR_.2	Filtered	Filtered	1	Filtered	1	1	Filtered	Filtered	0.821984	Filtered	0.807879	0.926558	Filtered	Filtered	134061	Filtered	142704	27591.2
Q7Z2K8	Q7Z2K8	Q7Z2K8	GPRIN1	Homo sapiens	G protein-regulated inducer of neurite outgrowth 1	Q7Z2K8	GRIN1_HUMAN	uniprotkb_proteome_UP000005640_AND_revi_2024_03_07	>sp|Q7Z2K8|GRIN1_HUMAN G protein-regulated inducer of neurite outgrowth 1 OS=Homo sapiens OX=9606 GN=GPRIN1 PE=1 SV=2	11	14	18	sp	9606	1	2	uniprotkb_proteome_UP000005640_AND_revi_2024_03_07	NaN	NaN	NaN	FALSE	100	0.0359448	18.0599	6.46263e-33	GRIN1_HUMAN	0	7.00436e-34	56.4645	102399	Q7Z2K8	Q7Z2K8_S75_M1	1	Phospho (STY)	S	75	ESRHRSPSGAGEGAS	_HRSPS[Phospho (STY)]GAGEGASC[Carbamidomethyl (C)]SDGPR_.3;_HRSPS[Phospho (STY)]GAGEGASC[Carbamidomethyl (C)]SDGPR_.2	_HRSPS[Phospho (STY)]GAGEGASC[Carbamidomethyl (C)]SDGPR_.2;_SPS[Phospho (STY)]GAGEGASC[Carbamidomethyl (C)]SDGPR_.2	_HRSPS[Phospho (STY)]GAGEGASC[Carbamidomethyl (C)]SDGPR_.2;_SPS[Phospho (STY)]GAGEGASC[Carbamidomethyl (C)]SDGPR_.2	_HRSPS[Phospho (STY)]GAGEGASC[Carbamidomethyl (C)]SDGPR_.3;_HRSPS[Phospho (STY)]GAGEGASC[Carbamidomethyl (C)]SDGPR_.2;_SPS[Phospho (STY)]GAGEGASC[Carbamidomethyl (C)]SDGPR_.2	_HRSPS[Phospho (STY)]GAGEGASC[Carbamidomethyl (C)]SDGPR_.3;_HRSPS[Phospho (STY)]GAGEGASC[Carbamidomethyl (C)]SDGPR_.2	_HRSPS[Phospho (STY)]GAGEGASC[Carbamidomethyl (C)]SDGPR_.3;_HRSPS[Phospho (STY)]GAGEGASC[Carbamidomethyl (C)]SDGPR_.2;_SPS[Phospho (STY)]GAGEGASC[Carbamidomethyl (C)]SDGPR_.2	2	2	2	3	2	3	0.957483	0.99908	0.947932	0.978862	0.997895	0.997618	79032.8	56212.3	48821.1	184546	114485	159517
Q7Z2K8	Q7Z2K8	Q7Z2K8	GPRIN1	Homo sapiens	G protein-regulated inducer of neurite outgrowth 1	Q7Z2K8	GRIN1_HUMAN	uniprotkb_proteome_UP000005640_AND_revi_2024_03_07	>sp|Q7Z2K8|GRIN1_HUMAN G protein-regulated inducer of neurite outgrowth 1 OS=Homo sapiens OX=9606 GN=GPRIN1 PE=1 SV=2	11	14	18	sp	9606	1	2	uniprotkb_proteome_UP000005640_AND_revi_2024_03_07	NaN	NaN	NaN	FALSE	100	0.0359448	18.0599	6.46263e-33	GRIN1_HUMAN	0	7.00436e-34	56.4645	102399	Q7Z2K8	Q7Z2K8_S452_M1	1	Phospho (STY)	S	452	VGKAGTVSPGKEDPV	_AGTVS[Phospho (STY)]PGKEDPVSSR_.2;_AGTVS[Phospho (STY)]PGKEDPVSSR_.3	_AGTVS[Phospho (STY)]PGKEDPVSSR_.3	_AGTVS[Phospho (STY)]PGKEDPVSSR_.2	Filtered	_AGTVS[Phospho (STY)]PGKEDPVSSR_.2	_AGTVS[Phospho (STY)]PGKEDPVSSR_.2	2	1	1	Filtered	1	1	0.999678	0.993037	0.999771	Filtered	0.92243	0.99848	147554	68483.2	102808	Filtered	85103.5	88345.8
Q7Z2K8	Q7Z2K8	Q7Z2K8	GPRIN1	Homo sapiens	G protein-regulated inducer of neurite outgrowth 1	Q7Z2K8	GRIN1_HUMAN	uniprotkb_proteome_UP000005640_AND_revi_2024_03_07	>sp|Q7Z2K8|GRIN1_HUMAN G protein-regulated inducer of neurite outgrowth 1 OS=Homo sapiens OX=9606 GN=GPRIN1 PE=1 SV=2	11	14	18	sp	9606	1	2	uniprotkb_proteome_UP000005640_AND_revi_2024_03_07	NaN	NaN	NaN	FALSE	100	0.0359448	18.0599	6.46263e-33	GRIN1_HUMAN	0	7.00436e-34	56.4645	102399	Q7Z2K8	Q7Z2K8_T450_M1	1	Phospho (STY)	T	450	VSVGKAGTVSPGKED	Filtered	_AGT[Phospho (STY)]VSPGKEDPVSSR_.2	_AGT[Phospho (STY)]VSPGKEDPVSSR_.2;_AGT[Phospho (STY)]VSPGKEDPVSSR_.3	Filtered	Filtered	_AGT[Phospho (STY)]VSPGKEDPVSSR_.3	Filtered	1	2	Filtered	Filtered	1	Filtered	0.893646	0.980423	Filtered	Filtered	0.771162	Filtered	66995.7	152837	Filtered	Filtered	53347.2
Q7Z2K8	Q7Z2K8	Q7Z2K8	GPRIN1	Homo sapiens	G protein-regulated inducer of neurite outgrowth 1	Q7Z2K8	GRIN1_HUMAN	uniprotkb_proteome_UP000005640_AND_revi_2024_03_07	>sp|Q7Z2K8|GRIN1_HUMAN G protein-regulated inducer of neurite outgrowth 1 OS=Homo sapiens OX=9606 GN=GPRIN1 PE=1 SV=2	11	14	18	sp	9606	1	2	uniprotkb_proteome_UP000005640_AND_revi_2024_03_07	NaN	NaN	NaN	FALSE	100	0.0359448	18.0599	6.46263e-33	GRIN1_HUMAN	0	7.00436e-34	56.4645	102399	Q7Z2K8	Q7Z2K8_T877_M1	1	Phospho (STY)	T	877	SVATGPMTPQAAAPP	Filtered	Filtered	Filtered	Filtered	Filtered	_SVATGPMT[Phospho (STY)]PQAAAPPAFPEVR_.3	Filtered	Filtered	Filtered	Filtered	Filtered	1	Filtered	Filtered	Filtered	Filtered	Filtered	0.999823	Filtered	Filtered	Filtered	Filtered	Filtered	104187
Q7Z2K8	Q7Z2K8	Q7Z2K8	GPRIN1	Homo sapiens	G protein-regulated inducer of neurite outgrowth 1	Q7Z2K8	GRIN1_HUMAN	uniprotkb_proteome_UP000005640_AND_revi_2024_03_07	>sp|Q7Z2K8|GRIN1_HUMAN G protein-regulated inducer of neurite outgrowth 1 OS=Homo sapiens OX=9606 GN=GPRIN1 PE=1 SV=2	11	14	18	sp	9606	1	2	uniprotkb_proteome_UP000005640_AND_revi_2024_03_07	NaN	NaN	NaN	FALSE	100	0.0359448	18.0599	6.46263e-33	GRIN1_HUMAN	0	7.00436e-34	56.4645	102399	Q7Z2K8	Q7Z2K8_C29_M1	1	Carbamidomethyl (C)	C	29	PRPTAFFCPQDGSLG	Filtered	_DSSPPGPRPT[Phospho (STY)]AFFC[Carbamidomethyl (C)]PQDGSLGAGSSAMR_.3	Filtered	Filtered	Filtered	_DSSPPGPRPT[Phospho (STY)]AFFC[Carbamidomethyl (C)]PQDGSLGAGSSAMR_.3	Filtered	1	Filtered	Filtered	Filtered	1	Filtered	1	Filtered	Filtered	Filtered	1	Filtered	79580	Filtered	Filtered	Filtered	66604.6
Q7Z2K8	Q7Z2K8	Q7Z2K8	GPRIN1	Homo sapiens	G protein-regulated inducer of neurite outgrowth 1	Q7Z2K8	GRIN1_HUMAN	uniprotkb_proteome_UP000005640_AND_revi_2024_03_07	>sp|Q7Z2K8|GRIN1_HUMAN G protein-regulated inducer of neurite outgrowth 1 OS=Homo sapiens OX=9606 GN=GPRIN1 PE=1 SV=2	11	14	18	sp	9606	1	2	uniprotkb_proteome_UP000005640_AND_revi_2024_03_07	NaN	NaN	NaN	FALSE	100	0.0359448	18.0599	6.46263e-33	GRIN1_HUMAN	0	7.00436e-34	56.4645	102399	Q7Z2K8	Q7Z2K8_T25_M1	1	Phospho (STY)	T	25	SPPGPRPTAFFCPQD	Filtered	_DSSPPGPRPT[Phospho (STY)]AFFC[Carbamidomethyl (C)]PQDGSLGAGSSAMR_.3	Filtered	Filtered	Filtered	_DSSPPGPRPT[Phospho (STY)]AFFC[Carbamidomethyl (C)]PQDGSLGAGSSAMR_.3	Filtered	1	Filtered	Filtered	Filtered	1	Filtered	0.840845	Filtered	Filtered	Filtered	0.801988	Filtered	79580	Filtered	Filtered	Filtered	66604.6
Q7Z2K8	Q7Z2K8	Q7Z2K8	GPRIN1	Homo sapiens	G protein-regulated inducer of neurite outgrowth 1	Q7Z2K8	GRIN1_HUMAN	uniprotkb_proteome_UP000005640_AND_revi_2024_03_07	>sp|Q7Z2K8|GRIN1_HUMAN G protein-regulated inducer of neurite outgrowth 1 OS=Homo sapiens OX=9606 GN=GPRIN1 PE=1 SV=2	11	14	18	sp	9606	1	2	uniprotkb_proteome_UP000005640_AND_revi_2024_03_07	NaN	NaN	NaN	FALSE	100	0.0359448	18.0599	6.46263e-33	GRIN1_HUMAN	0	7.00436e-34	56.4645	102399	Q7Z2K8	Q7Z2K8_S737_M1	1	Phospho (STY)	S	737	KALGSARSPEGARGS	_ALGSARS[Phospho (STY)]PEGAR_.2	Filtered	Filtered	Filtered	_ALGSARS[Phospho (STY)]PEGAR_.2	_ALGSARS[Phospho (STY)]PEGAR_.2	1	Filtered	Filtered	Filtered	1	1	0.980618	Filtered	Filtered	Filtered	0.979911	0.966211	47365.1	Filtered	Filtered	Filtered	46598.8	75215.8
Q7Z2K8	Q7Z2K8	Q7Z2K8	GPRIN1	Homo sapiens	G protein-regulated inducer of neurite outgrowth 1	Q7Z2K8	GRIN1_HUMAN	uniprotkb_proteome_UP000005640_AND_revi_2024_03_07	>sp|Q7Z2K8|GRIN1_HUMAN G protein-regulated inducer of neurite outgrowth 1 OS=Homo sapiens OX=9606 GN=GPRIN1 PE=1 SV=2	11	14	18	sp	9606	1	2	uniprotkb_proteome_UP000005640_AND_revi_2024_03_07	NaN	NaN	NaN	FALSE	100	0.0359448	18.0599	6.46263e-33	GRIN1_HUMAN	0	7.00436e-34	56.4645	102399	Q7Z2K8	Q7Z2K8_S734_M1	1	Phospho (STY)	S	734	LDRKALGSARSPEGA	Filtered	_ALGS[Phospho (STY)]ARSPEGAR_.3	_ALGS[Phospho (STY)]ARSPEGAR_.3	_ALGS[Phospho (STY)]ARSPEGAR_.3	_ALGS[Phospho (STY)]ARSPEGAR_.3	Filtered	Filtered	1	1	1	1	Filtered	Filtered	0.996596	0.98799	0.955405	0.982777	Filtered	Filtered	25537.4	33098.1	50218.3	31150.6	Filtered
Q7Z2K8	Q7Z2K8	Q7Z2K8	GPRIN1	Homo sapiens	G protein-regulated inducer of neurite outgrowth 1	Q7Z2K8	GRIN1_HUMAN	uniprotkb_proteome_UP000005640_AND_revi_2024_03_07	>sp|Q7Z2K8|GRIN1_HUMAN G protein-regulated inducer of neurite outgrowth 1 OS=Homo sapiens OX=9606 GN=GPRIN1 PE=1 SV=2	11	14	18	sp	9606	1	2	uniprotkb_proteome_UP000005640_AND_revi_2024_03_07	NaN	NaN	NaN	FALSE	100	0.0359448	18.0599	6.46263e-33	GRIN1_HUMAN	0	7.00436e-34	56.4645	102399	Q7Z2K8	Q7Z2K8_S704_M1	1	Phospho (STY)	S	704	APSRKTESPSLGKVV	_KTES[Phospho (STY)]PSLGK_.2	_KTES[Phospho (STY)]PSLGK_.2	_KTES[Phospho (STY)]PSLGK_.2	_KTES[Phospho (STY)]PSLGK_.2	_KTES[Phospho (STY)]PSLGK_.2	_KTES[Phospho (STY)]PSLGK_.2	1	1	1	1	1	1	0.968793	0.998954	0.995282	0.99974	0.962066	0.999894	11665.6	9847.8	29156.5	20687.3	18266.2	14949.3
Q7Z2K8	Q7Z2K8	Q7Z2K8	GPRIN1	Homo sapiens	G protein-regulated inducer of neurite outgrowth 1	Q7Z2K8	GRIN1_HUMAN	uniprotkb_proteome_UP000005640_AND_revi_2024_03_07	>sp|Q7Z2K8|GRIN1_HUMAN G protein-regulated inducer of neurite outgrowth 1 OS=Homo sapiens OX=9606 GN=GPRIN1 PE=1 SV=2	11	14	18	sp	9606	1	2	uniprotkb_proteome_UP000005640_AND_revi_2024_03_07	NaN	NaN	NaN	FALSE	100	0.0359448	18.0599	6.46263e-33	GRIN1_HUMAN	0	7.00436e-34	56.4645	102399	Q7Z2K8	Q7Z2K8_S615_M1	1	Phospho (STY)	S	615	SLPLEKGSPVTTTKA	_GS[Phospho (STY)]PVTTTK_.1	_GS[Phospho (STY)]PVTTTK_.1	_GS[Phospho (STY)]PVTTTK_.1	_GS[Phospho (STY)]PVTTTK_.1	_GS[Phospho (STY)]PVTTTK_.1	_GS[Phospho (STY)]PVTTTK_.1	1	1	1	1	1	1	1	1	1	1	1	1	34083.4	37067.9	33052.2	25225.5	28921.7	27523.8
Q7Z2K8	Q7Z2K8	Q7Z2K8	GPRIN1	Homo sapiens	G protein-regulated inducer of neurite outgrowth 1	Q7Z2K8	GRIN1_HUMAN	uniprotkb_proteome_UP000005640_AND_revi_2024_03_07	>sp|Q7Z2K8|GRIN1_HUMAN G protein-regulated inducer of neurite outgrowth 1 OS=Homo sapiens OX=9606 GN=GPRIN1 PE=1 SV=2	11	14	18	sp	9606	1	2	uniprotkb_proteome_UP000005640_AND_revi_2024_03_07	NaN	NaN	NaN	FALSE	100	0.0359448	18.0599	6.46263e-33	GRIN1_HUMAN	0	7.00436e-34	56.4645	102399	Q7Z2K8	Q7Z2K8_S64_M1	1	Phospho (STY)	S	64	PRHTPDQSPGMESRH	Filtered	_HTPDQS[Phospho (STY)]PGMESR_.2	Filtered	_HTPDQS[Phospho (STY)]PGMESR_.2	_HTPDQS[Phospho (STY)]PGMESR_.2	_HTPDQS[Phospho (STY)]PGMESR_.2	Filtered	1	Filtered	1	1	1	Filtered	0.929649	Filtered	0.89129	0.778171	0.983517	Filtered	25311.2	Filtered	27534.5	1397.69	28280.2
Q7Z2W4	Q7Z2W4	Q7Z2W4	ZC3HAV1	Homo sapiens	Zinc finger CCCH-type antiviral protein 1	Q7Z2W4	ZCCHV_HUMAN	uniprotkb_proteome_UP000005640_AND_revi_2024_03_07	>sp|Q7Z2W4|ZCCHV_HUMAN Zinc finger CCCH-type antiviral protein 1 OS=Homo sapiens OX=9606 GN=ZC3HAV1 PE=1 SV=3	9	10	11	sp	9606	1	3	uniprotkb_proteome_UP000005640_AND_revi_2024_03_07	NaN	NaN	NaN	FALSE	100	0.0771863	19.9849	7.03427e-24	ZCCHV_HUMAN	0	1.59873e-25	51.1278	101431	Q7Z2W4	Q7Z2W4_S378_M1	1	Phospho (STY)	S	378	ARRKTVFSPTLPAAR	_TVFS[Phospho (STY)]PTLPAAR_.2	_TVFS[Phospho (STY)]PTLPAAR_.2	_TVFS[Phospho (STY)]PTLPAAR_.2	_TVFS[Phospho (STY)]PTLPAAR_.2	_TVFS[Phospho (STY)]PTLPAAR_.2	_TVFS[Phospho (STY)]PTLPAAR_.2	1	1	1	1	1	1	1	1	1	1	1	1	2.04897e+06	2.09481e+06	1.99465e+06	2.22803e+06	2.5149e+06	2.17137e+06
Q7Z2W4	Q7Z2W4	Q7Z2W4	ZC3HAV1	Homo sapiens	Zinc finger CCCH-type antiviral protein 1	Q7Z2W4	ZCCHV_HUMAN	uniprotkb_proteome_UP000005640_AND_revi_2024_03_07	>sp|Q7Z2W4|ZCCHV_HUMAN Zinc finger CCCH-type antiviral protein 1 OS=Homo sapiens OX=9606 GN=ZC3HAV1 PE=1 SV=3	9	10	11	sp	9606	1	3	uniprotkb_proteome_UP000005640_AND_revi_2024_03_07	NaN	NaN	NaN	FALSE	100	0.0771863	19.9849	7.03427e-24	ZCCHV_HUMAN	0	1.59873e-25	51.1278	101431	Q7Z2W4	Q7Z2W4_S275_M1	1	Phospho (STY)	S	275	AERSCTPSPDQISHR	_SC[Carbamidomethyl (C)]TPS[Phospho (STY)]PDQISHR_.2;_SC[Carbamidomethyl (C)]TPS[Phospho (STY)]PDQISHR_.3	_SC[Carbamidomethyl (C)]TPS[Phospho (STY)]PDQISHR_.2;_SC[Carbamidomethyl (C)]TPS[Phospho (STY)]PDQISHR_.3	_SC[Carbamidomethyl (C)]TPS[Phospho (STY)]PDQISHR_.2;_SC[Carbamidomethyl (C)]TPS[Phospho (STY)]PDQISHR_.3	_SC[Carbamidomethyl (C)]TPS[Phospho (STY)]PDQISHR_.2;_SC[Carbamidomethyl (C)]TPS[Phospho (STY)]PDQISHR_.3	_SC[Carbamidomethyl (C)]TPS[Phospho (STY)]PDQISHR_.2;_SC[Carbamidomethyl (C)]TPS[Phospho (STY)]PDQISHR_.3	_SC[Carbamidomethyl (C)]TPS[Phospho (STY)]PDQISHR_.2;_SC[Carbamidomethyl (C)]TPS[Phospho (STY)]PDQISHR_.3	2	2	2	2	2	2	0.999999	1	1	1	1	1	899635	694572	715763	882896	709571	858252
Q7Z2W4	Q7Z2W4	Q7Z2W4	ZC3HAV1	Homo sapiens	Zinc finger CCCH-type antiviral protein 1	Q7Z2W4	ZCCHV_HUMAN	uniprotkb_proteome_UP000005640_AND_revi_2024_03_07	>sp|Q7Z2W4|ZCCHV_HUMAN Zinc finger CCCH-type antiviral protein 1 OS=Homo sapiens OX=9606 GN=ZC3HAV1 PE=1 SV=3	9	10	11	sp	9606	1	3	uniprotkb_proteome_UP000005640_AND_revi_2024_03_07	NaN	NaN	NaN	FALSE	100	0.0771863	19.9849	7.03427e-24	ZCCHV_HUMAN	0	1.59873e-25	51.1278	101431	Q7Z2W4	Q7Z2W4_C272_M1	1	Carbamidomethyl (C)	C	272	SASAERSCTPSPDQI	_SC[Carbamidomethyl (C)]TPS[Phospho (STY)]PDQISHR_.2;_SC[Carbamidomethyl (C)]TPS[Phospho (STY)]PDQISHR_.3;_SC[Carbamidomethyl (C)]T[Phospho (STY)]PSPDQISHR_.2	_SC[Carbamidomethyl (C)]TPS[Phospho (STY)]PDQISHR_.2;_SC[Carbamidomethyl (C)]TPS[Phospho (STY)]PDQISHR_.3;_SC[Carbamidomethyl (C)]T[Phospho (STY)]PSPDQISHR_.2	_SC[Carbamidomethyl (C)]TPS[Phospho (STY)]PDQISHR_.2;_SC[Carbamidomethyl (C)]TPS[Phospho (STY)]PDQISHR_.3;_SC[Carbamidomethyl (C)]T[Phospho (STY)]PSPDQISHR_.2	_SC[Carbamidomethyl (C)]TPS[Phospho (STY)]PDQISHR_.2;_SC[Carbamidomethyl (C)]TPS[Phospho (STY)]PDQISHR_.3;_SC[Carbamidomethyl (C)]T[Phospho (STY)]PSPDQISHR_.2	_SC[Carbamidomethyl (C)]TPS[Phospho (STY)]PDQISHR_.2;_SC[Carbamidomethyl (C)]TPS[Phospho (STY)]PDQISHR_.3;_SC[Carbamidomethyl (C)]T[Phospho (STY)]PSPDQISHR_.2	_SC[Carbamidomethyl (C)]TPS[Phospho (STY)]PDQISHR_.2;_SC[Carbamidomethyl (C)]TPS[Phospho (STY)]PDQISHR_.3;_SC[Carbamidomethyl (C)]T[Phospho (STY)]PSPDQISHR_.2	3	3	3	3	3	3	1	1	1	1	1	1	928111	716909	725488	908956	725319	882998
Q7Z2W4	Q7Z2W4	Q7Z2W4	ZC3HAV1	Homo sapiens	Zinc finger CCCH-type antiviral protein 1	Q7Z2W4	ZCCHV_HUMAN	uniprotkb_proteome_UP000005640_AND_revi_2024_03_07	>sp|Q7Z2W4|ZCCHV_HUMAN Zinc finger CCCH-type antiviral protein 1 OS=Homo sapiens OX=9606 GN=ZC3HAV1 PE=1 SV=3	9	10	11	sp	9606	1	3	uniprotkb_proteome_UP000005640_AND_revi_2024_03_07	NaN	NaN	NaN	FALSE	100	0.0771863	19.9849	7.03427e-24	ZCCHV_HUMAN	0	1.59873e-25	51.1278	101431	Q7Z2W4	Q7Z2W4_T273_M1	1	Phospho (STY)	T	273	ASAERSCTPSPDQIS	_SC[Carbamidomethyl (C)]T[Phospho (STY)]PSPDQISHR_.2	_SC[Carbamidomethyl (C)]T[Phospho (STY)]PSPDQISHR_.2	_SC[Carbamidomethyl (C)]T[Phospho (STY)]PSPDQISHR_.2	_SC[Carbamidomethyl (C)]T[Phospho (STY)]PSPDQISHR_.2	_SC[Carbamidomethyl (C)]T[Phospho (STY)]PSPDQISHR_.2	_SC[Carbamidomethyl (C)]T[Phospho (STY)]PSPDQISHR_.2	1	1	1	1	1	1	0.913491	0.999578	0.998703	0.99045	0.999269	0.9997	28476.1	22337.4	9724.98	26060	15747.3	24746.4
Q7Z2W4	Q7Z2W4	Q7Z2W4	ZC3HAV1	Homo sapiens	Zinc finger CCCH-type antiviral protein 1	Q7Z2W4	ZCCHV_HUMAN	uniprotkb_proteome_UP000005640_AND_revi_2024_03_07	>sp|Q7Z2W4|ZCCHV_HUMAN Zinc finger CCCH-type antiviral protein 1 OS=Homo sapiens OX=9606 GN=ZC3HAV1 PE=1 SV=3	9	10	11	sp	9606	1	3	uniprotkb_proteome_UP000005640_AND_revi_2024_03_07	NaN	NaN	NaN	FALSE	100	0.0771863	19.9849	7.03427e-24	ZCCHV_HUMAN	0	1.59873e-25	51.1278	101431	Q7Z2W4	Q7Z2W4_C219_M1	1	Carbamidomethyl (C)	C	219	VQNIQDICNSKHMQK	_EHGLNPDVVQNIQDIC[Carbamidomethyl (C)]NSK_.3	_EHGLNPDVVQNIQDIC[Carbamidomethyl (C)]NSK_.3	_EHGLNPDVVQNIQDIC[Carbamidomethyl (C)]NSK_.3	_EHGLNPDVVQNIQDIC[Carbamidomethyl (C)]NSK_.3	_EHGLNPDVVQNIQDIC[Carbamidomethyl (C)]NSK_.3	_EHGLNPDVVQNIQDIC[Carbamidomethyl (C)]NSK_.3	1	1	1	1	1	1	1	1	1	1	1	1	641620	566257	580150	623581	475845	490104
Q7Z2W4	Q7Z2W4	Q7Z2W4	ZC3HAV1	Homo sapiens	Zinc finger CCCH-type antiviral protein 1	Q7Z2W4	ZCCHV_HUMAN	uniprotkb_proteome_UP000005640_AND_revi_2024_03_07	>sp|Q7Z2W4|ZCCHV_HUMAN Zinc finger CCCH-type antiviral protein 1 OS=Homo sapiens OX=9606 GN=ZC3HAV1 PE=1 SV=3	9	10	11	sp	9606	1	3	uniprotkb_proteome_UP000005640_AND_revi_2024_03_07	NaN	NaN	NaN	FALSE	100	0.0771863	19.9849	7.03427e-24	ZCCHV_HUMAN	0	1.59873e-25	51.1278	101431	Q7Z2W4	Q7Z2W4_S492_M1	1	Phospho (STY)	S	492	RVALVNDSLSDVTST	_IADDADPRVALVNDS[Phospho (STY)]LSDVTSTTSSR_.3	Filtered	_IADDADPRVALVNDS[Phospho (STY)]LSDVTSTTSSR_.3	_IADDADPRVALVNDS[Phospho (STY)]LSDVTSTTSSR_.3	Filtered	_IADDADPRVALVNDS[Phospho (STY)]LSDVTSTTSSR_.3	1	Filtered	1	1	Filtered	1	0.947444	Filtered	0.855891	0.95771	Filtered	0.970049	61019.1	Filtered	62677.1	63968.1	Filtered	45675.1
Q7Z2W4	Q7Z2W4	Q7Z2W4	ZC3HAV1	Homo sapiens	Zinc finger CCCH-type antiviral protein 1	Q7Z2W4	ZCCHV_HUMAN	uniprotkb_proteome_UP000005640_AND_revi_2024_03_07	>sp|Q7Z2W4|ZCCHV_HUMAN Zinc finger CCCH-type antiviral protein 1 OS=Homo sapiens OX=9606 GN=ZC3HAV1 PE=1 SV=3	9	10	11	sp	9606	1	3	uniprotkb_proteome_UP000005640_AND_revi_2024_03_07	NaN	NaN	NaN	FALSE	100	0.0771863	19.9849	7.03427e-24	ZCCHV_HUMAN	0	1.59873e-25	51.1278	101431	Q7Z2W4	Q7Z2W4_C168_M2	2	Carbamidomethyl (C)	C	168	ICNQQPPCSRLHICD	_QQIC[Carbamidomethyl (C)]NQQPPC[Carbamidomethyl (C)]SR_.2	_QQIC[Carbamidomethyl (C)]NQQPPC[Carbamidomethyl (C)]SR_.2	_QQIC[Carbamidomethyl (C)]NQQPPC[Carbamidomethyl (C)]SR_.2	_QQIC[Carbamidomethyl (C)]NQQPPC[Carbamidomethyl (C)]SR_.2	_QQIC[Carbamidomethyl (C)]NQQPPC[Carbamidomethyl (C)]SR_.2	_QQIC[Carbamidomethyl (C)]NQQPPC[Carbamidomethyl (C)]SR_.2	1	1	1	1	1	1	1	1	1	1	1	1	40497.6	27450.8	29664.6	31772.4	30125.7	29011.9
Q7Z2W4	Q7Z2W4	Q7Z2W4	ZC3HAV1	Homo sapiens	Zinc finger CCCH-type antiviral protein 1	Q7Z2W4	ZCCHV_HUMAN	uniprotkb_proteome_UP000005640_AND_revi_2024_03_07	>sp|Q7Z2W4|ZCCHV_HUMAN Zinc finger CCCH-type antiviral protein 1 OS=Homo sapiens OX=9606 GN=ZC3HAV1 PE=1 SV=3	9	10	11	sp	9606	1	3	uniprotkb_proteome_UP000005640_AND_revi_2024_03_07	NaN	NaN	NaN	FALSE	100	0.0771863	19.9849	7.03427e-24	ZCCHV_HUMAN	0	1.59873e-25	51.1278	101431	Q7Z2W4	Q7Z2W4_C162_M2	2	Carbamidomethyl (C)	C	162	GEGRQQICNQQPPCS	_QQIC[Carbamidomethyl (C)]NQQPPC[Carbamidomethyl (C)]SR_.2	_QQIC[Carbamidomethyl (C)]NQQPPC[Carbamidomethyl (C)]SR_.2	_QQIC[Carbamidomethyl (C)]NQQPPC[Carbamidomethyl (C)]SR_.2	_QQIC[Carbamidomethyl (C)]NQQPPC[Carbamidomethyl (C)]SR_.2	_QQIC[Carbamidomethyl (C)]NQQPPC[Carbamidomethyl (C)]SR_.2	_QQIC[Carbamidomethyl (C)]NQQPPC[Carbamidomethyl (C)]SR_.2	1	1	1	1	1	1	1	1	1	1	1	1	40497.6	27450.8	29664.6	31772.4	30125.7	29011.9
Q7Z2W4	Q7Z2W4	Q7Z2W4	ZC3HAV1	Homo sapiens	Zinc finger CCCH-type antiviral protein 1	Q7Z2W4	ZCCHV_HUMAN	uniprotkb_proteome_UP000005640_AND_revi_2024_03_07	>sp|Q7Z2W4|ZCCHV_HUMAN Zinc finger CCCH-type antiviral protein 1 OS=Homo sapiens OX=9606 GN=ZC3HAV1 PE=1 SV=3	9	10	11	sp	9606	1	3	uniprotkb_proteome_UP000005640_AND_revi_2024_03_07	NaN	NaN	NaN	FALSE	100	0.0771863	19.9849	7.03427e-24	ZCCHV_HUMAN	0	1.59873e-25	51.1278	101431	Q7Z2W4	Q7Z2W4_S284_M1	1	Phospho (STY)	S	284	DQISHRASLEDAPVD	_AS[Phospho (STY)]LEDAPVDDLTRK_.3	Filtered	_AS[Phospho (STY)]LEDAPVDDLTRK_.3	_AS[Phospho (STY)]LEDAPVDDLTRK_.3	_AS[Phospho (STY)]LEDAPVDDLTRK_.3	_AS[Phospho (STY)]LEDAPVDDLTRK_.3	1	Filtered	1	1	1	1	0.990613	Filtered	0.998918	0.906681	0.997347	0.997185	4548.73	Filtered	7963.54	2990.84	8368.2	5577.34
Q7Z2Z1	Q7Z2Z1	Q7Z2Z1	TICRR	Homo sapiens	Treslin	Q7Z2Z1	TICRR_HUMAN	uniprotkb_proteome_UP000005640_AND_revi_2024_03_07	>sp|Q7Z2Z1|TICRR_HUMAN Treslin OS=Homo sapiens OX=9606 GN=TICRR PE=1 SV=2	9	11	15	sp	9606	1	2	uniprotkb_proteome_UP000005640_AND_revi_2024_03_07	NaN	NaN	NaN	FALSE	100	0.133973	16.1129	3.15722e-31	TICRR_HUMAN	0	1.91106e-32	55.5241	210857	Q7Z2Z1	Q7Z2Z1_T1105_M1	1	Phospho (STY)	T	1105	EVPAAYQTPKKSHQK	_NTLDSEVPAAYQT[Phospho (STY)]PKK_.3;_NTLDSEVPAAYQT[Phospho (STY)]PKK_.2	_NTLDSEVPAAYQT[Phospho (STY)]PKK_.3;_NTLDSEVPAAYQT[Phospho (STY)]PKK_.2	_NTLDSEVPAAYQT[Phospho (STY)]PKK_.3;_NTLDSEVPAAYQT[Phospho (STY)]PKK_.2	_NTLDSEVPAAYQT[Phospho (STY)]PKK_.3	_NTLDSEVPAAYQT[Phospho (STY)]PKK_.3;_NTLDSEVPAAYQT[Phospho (STY)]PKK_.2	_NTLDSEVPAAYQT[Phospho (STY)]PKK_.3;_NTLDSEVPAAYQT[Phospho (STY)]PKK_.2	2	2	2	1	2	2	0.999998	0.99999	0.999999	0.999566	1	0.999993	122251	112002	118814	66368.1	110538	112456
Q7Z2Z1	Q7Z2Z1	Q7Z2Z1	TICRR	Homo sapiens	Treslin	Q7Z2Z1	TICRR_HUMAN	uniprotkb_proteome_UP000005640_AND_revi_2024_03_07	>sp|Q7Z2Z1|TICRR_HUMAN Treslin OS=Homo sapiens OX=9606 GN=TICRR PE=1 SV=2	9	11	15	sp	9606	1	2	uniprotkb_proteome_UP000005640_AND_revi_2024_03_07	NaN	NaN	NaN	FALSE	100	0.133973	16.1129	3.15722e-31	TICRR_HUMAN	0	1.91106e-32	55.5241	210857	Q7Z2Z1	Q7Z2Z1_Y1103_M1	1	Phospho (STY)	Y	1103	DSEVPAAYQTPKKSH	_NTLDSEVPAAY[Phospho (STY)]QTPKK_.3	_NTLDSEVPAAY[Phospho (STY)]QTPKK_.3	Filtered	_NTLDSEVPAAY[Phospho (STY)]QTPKK_.2	Filtered	Filtered	1	1	Filtered	1	Filtered	Filtered	0.983107	0.94292	Filtered	0.808799	Filtered	Filtered	17941.9	19462.2	Filtered	25995	Filtered	Filtered
Q7Z2Z1	Q7Z2Z1	Q7Z2Z1	TICRR	Homo sapiens	Treslin	Q7Z2Z1	TICRR_HUMAN	uniprotkb_proteome_UP000005640_AND_revi_2024_03_07	>sp|Q7Z2Z1|TICRR_HUMAN Treslin OS=Homo sapiens OX=9606 GN=TICRR PE=1 SV=2	9	11	15	sp	9606	1	2	uniprotkb_proteome_UP000005640_AND_revi_2024_03_07	NaN	NaN	NaN	FALSE	100	0.133973	16.1129	3.15722e-31	TICRR_HUMAN	0	1.91106e-32	55.5241	210857	Q7Z2Z1	Q7Z2Z1_S820_M1	1	Phospho (STY)	S	820	SMTQENKSPLLSVPF	_S[Phospho (STY)]PLLSVPFLSSAR_.2;_S[Phospho (STY)]PLLSVPFLSSAR_.3	_S[Phospho (STY)]PLLSVPFLSSAR_.2;_S[Phospho (STY)]PLLSVPFLSSAR_.3	_S[Phospho (STY)]PLLSVPFLSSAR_.2;_S[Phospho (STY)]PLLSVPFLSSAR_.3	_S[Phospho (STY)]PLLSVPFLSSAR_.2;_S[Phospho (STY)]PLLSVPFLSSAR_.3	_S[Phospho (STY)]PLLSVPFLSSAR_.2;_S[Phospho (STY)]PLLSVPFLSSAR_.3	_S[Phospho (STY)]PLLSVPFLSSAR_.2;_S[Phospho (STY)]PLLSVPFLSSAR_.3	2	2	2	2	2	2	1	1	1	1	1	1	180341	135933	87252.5	112825	111862	119096
Q7Z2Z1	Q7Z2Z1	Q7Z2Z1	TICRR	Homo sapiens	Treslin	Q7Z2Z1	TICRR_HUMAN	uniprotkb_proteome_UP000005640_AND_revi_2024_03_07	>sp|Q7Z2Z1|TICRR_HUMAN Treslin OS=Homo sapiens OX=9606 GN=TICRR PE=1 SV=2	9	11	15	sp	9606	1	2	uniprotkb_proteome_UP000005640_AND_revi_2024_03_07	NaN	NaN	NaN	FALSE	100	0.133973	16.1129	3.15722e-31	TICRR_HUMAN	0	1.91106e-32	55.5241	210857	Q7Z2Z1	Q7Z2Z1_S923_M1	1	Phospho (STY)	S	923	LFNQELLSPSKRSLK	Filtered	Filtered	Filtered	_NLFNQELLS[Phospho (STY)]PSK_.2	_NLFNQELLS[Phospho (STY)]PSK_.2	_NLFNQELLS[Phospho (STY)]PSK_.2	Filtered	Filtered	Filtered	1	1	1	Filtered	Filtered	Filtered	0.987221	0.984675	0.982705	Filtered	Filtered	Filtered	93808.1	106607	82088.1
Q7Z2Z1	Q7Z2Z1	Q7Z2Z1	TICRR	Homo sapiens	Treslin	Q7Z2Z1	TICRR_HUMAN	uniprotkb_proteome_UP000005640_AND_revi_2024_03_07	>sp|Q7Z2Z1|TICRR_HUMAN Treslin OS=Homo sapiens OX=9606 GN=TICRR PE=1 SV=2	9	11	15	sp	9606	1	2	uniprotkb_proteome_UP000005640_AND_revi_2024_03_07	NaN	NaN	NaN	FALSE	100	0.133973	16.1129	3.15722e-31	TICRR_HUMAN	0	1.91106e-32	55.5241	210857	Q7Z2Z1	Q7Z2Z1_S925_M1	1	Phospho (STY)	S	925	NQELLSPSKRSLKRG	_NLFNQELLSPS[Phospho (STY)]K_.2	_NLFNQELLSPS[Phospho (STY)]K_.2	Filtered	Filtered	Filtered	Filtered	1	1	Filtered	Filtered	Filtered	Filtered	0.759923	0.828194	Filtered	Filtered	Filtered	Filtered	65081.4	70721.4	Filtered	Filtered	Filtered	Filtered
Q7Z2Z1	Q7Z2Z1	Q7Z2Z1	TICRR	Homo sapiens	Treslin	Q7Z2Z1	TICRR_HUMAN	uniprotkb_proteome_UP000005640_AND_revi_2024_03_07	>sp|Q7Z2Z1|TICRR_HUMAN Treslin OS=Homo sapiens OX=9606 GN=TICRR PE=1 SV=2	9	11	15	sp	9606	1	2	uniprotkb_proteome_UP000005640_AND_revi_2024_03_07	NaN	NaN	NaN	FALSE	100	0.133973	16.1129	3.15722e-31	TICRR_HUMAN	0	1.91106e-32	55.5241	210857	Q7Z2Z1	Q7Z2Z1_S865_M1	1	Phospho (STY)	S	865	NALIRHKSIAEVSQN	_S[Phospho (STY)]IAEVSQNLR_.2	_S[Phospho (STY)]IAEVSQNLR_.2	_S[Phospho (STY)]IAEVSQNLR_.2	_S[Phospho (STY)]IAEVSQNLR_.2	_S[Phospho (STY)]IAEVSQNLR_.2	_S[Phospho (STY)]IAEVSQNLR_.2	1	1	1	1	1	1	1	1	1	1	1	1	104997	90491.6	95869.5	126518	126510	109727
Q7Z2Z1	Q7Z2Z1	Q7Z2Z1	TICRR	Homo sapiens	Treslin	Q7Z2Z1	TICRR_HUMAN	uniprotkb_proteome_UP000005640_AND_revi_2024_03_07	>sp|Q7Z2Z1|TICRR_HUMAN Treslin OS=Homo sapiens OX=9606 GN=TICRR PE=1 SV=2	9	11	15	sp	9606	1	2	uniprotkb_proteome_UP000005640_AND_revi_2024_03_07	NaN	NaN	NaN	FALSE	100	0.133973	16.1129	3.15722e-31	TICRR_HUMAN	0	1.91106e-32	55.5241	210857	Q7Z2Z1	Q7Z2Z1_S1045_M1	1	Phospho (STY)	S	1045	RSVQRVHSFQQDKSD	_VHS[Phospho (STY)]FQQDK_.2	_VHS[Phospho (STY)]FQQDK_.2	_VHS[Phospho (STY)]FQQDK_.2	_VHS[Phospho (STY)]FQQDK_.2	_VHS[Phospho (STY)]FQQDK_.2	_VHS[Phospho (STY)]FQQDK_.2	1	1	1	1	1	1	1	1	1	1	1	1	94750.1	101317	75438.3	113258	69985.1	74077.5
Q7Z2Z1	Q7Z2Z1	Q7Z2Z1	TICRR	Homo sapiens	Treslin	Q7Z2Z1	TICRR_HUMAN	uniprotkb_proteome_UP000005640_AND_revi_2024_03_07	>sp|Q7Z2Z1|TICRR_HUMAN Treslin OS=Homo sapiens OX=9606 GN=TICRR PE=1 SV=2	9	11	15	sp	9606	1	2	uniprotkb_proteome_UP000005640_AND_revi_2024_03_07	NaN	NaN	NaN	FALSE	100	0.133973	16.1129	3.15722e-31	TICRR_HUMAN	0	1.91106e-32	55.5241	210857	Q7Z2Z1	Q7Z2Z1_T1633_M1	1	Phospho (STY)	T	1633	CPRLSHSTPGKSRGQ	_LSHST[Phospho (STY)]PGK_.2;_LSHST[Phospho (STY)]PGK_.1	_LSHST[Phospho (STY)]PGK_.2;_LSHST[Phospho (STY)]PGK_.1	_LSHST[Phospho (STY)]PGK_.2;_LSHST[Phospho (STY)]PGK_.1	_LSHST[Phospho (STY)]PGK_.2;_LSHST[Phospho (STY)]PGK_.1	_LSHST[Phospho (STY)]PGK_.2;_LSHST[Phospho (STY)]PGK_.1	_LSHST[Phospho (STY)]PGK_.2;_LSHST[Phospho (STY)]PGK_.1	2	2	2	2	2	2	0.999783	0.988014	0.999418	0.878503	0.861851	0.877024	44951	31272.6	38910.1	32401.3	27501.8	26038.6
Q7Z2Z1	Q7Z2Z1	Q7Z2Z1	TICRR	Homo sapiens	Treslin	Q7Z2Z1	TICRR_HUMAN	uniprotkb_proteome_UP000005640_AND_revi_2024_03_07	>sp|Q7Z2Z1|TICRR_HUMAN Treslin OS=Homo sapiens OX=9606 GN=TICRR PE=1 SV=2	9	11	15	sp	9606	1	2	uniprotkb_proteome_UP000005640_AND_revi_2024_03_07	NaN	NaN	NaN	FALSE	100	0.133973	16.1129	3.15722e-31	TICRR_HUMAN	0	1.91106e-32	55.5241	210857	Q7Z2Z1	Q7Z2Z1_T1134_M1	1	Phospho (STY)	T	1134	TPQTPLYTPERLQKS	Filtered	Filtered	Filtered	_RISHTPQTPLYT[Phospho (STY)]PER_.3	Filtered	Filtered	Filtered	Filtered	Filtered	1	Filtered	Filtered	Filtered	Filtered	Filtered	0.907612	Filtered	Filtered	Filtered	Filtered	Filtered	15421.7	Filtered	Filtered
Q7Z2Z1	Q7Z2Z1	Q7Z2Z1	TICRR	Homo sapiens	Treslin	Q7Z2Z1	TICRR_HUMAN	uniprotkb_proteome_UP000005640_AND_revi_2024_03_07	>sp|Q7Z2Z1|TICRR_HUMAN Treslin OS=Homo sapiens OX=9606 GN=TICRR PE=1 SV=2	9	11	15	sp	9606	1	2	uniprotkb_proteome_UP000005640_AND_revi_2024_03_07	NaN	NaN	NaN	FALSE	100	0.133973	16.1129	3.15722e-31	TICRR_HUMAN	0	1.91106e-32	55.5241	210857	Q7Z2Z1	Q7Z2Z1_S1057_M1	1	Phospho (STY)	S	1057	KSDQRENSPVQSIRS	_ENS[Phospho (STY)]PVQSIR_.2	_ENS[Phospho (STY)]PVQSIR_.2	_ENS[Phospho (STY)]PVQSIR_.2	_ENS[Phospho (STY)]PVQSIR_.2	_ENS[Phospho (STY)]PVQSIR_.2	_ENS[Phospho (STY)]PVQSIR_.2	1	1	1	1	1	1	1	0.99998	0.999998	0.999977	0.999985	1	59123.5	36665.4	40936.3	39278.1	35566.5	28763.1
Q7Z2Z1	Q7Z2Z1	Q7Z2Z1	TICRR	Homo sapiens	Treslin	Q7Z2Z1	TICRR_HUMAN	uniprotkb_proteome_UP000005640_AND_revi_2024_03_07	>sp|Q7Z2Z1|TICRR_HUMAN Treslin OS=Homo sapiens OX=9606 GN=TICRR PE=1 SV=2	9	11	15	sp	9606	1	2	uniprotkb_proteome_UP000005640_AND_revi_2024_03_07	NaN	NaN	NaN	FALSE	100	0.133973	16.1129	3.15722e-31	TICRR_HUMAN	0	1.91106e-32	55.5241	210857	Q7Z2Z1	Q7Z2Z1_S1334_M1	1	Phospho (STY)	S	1334	KSKIECPSPGELDQK	_IEC[Carbamidomethyl (C)]PS[Phospho (STY)]PGELDQK_.2	_IEC[Carbamidomethyl (C)]PS[Phospho (STY)]PGELDQK_.2	_IEC[Carbamidomethyl (C)]PS[Phospho (STY)]PGELDQK_.2	_IEC[Carbamidomethyl (C)]PS[Phospho (STY)]PGELDQK_.2	_IEC[Carbamidomethyl (C)]PS[Phospho (STY)]PGELDQK_.2	_IEC[Carbamidomethyl (C)]PS[Phospho (STY)]PGELDQK_.2	1	1	1	1	1	1	1	1	1	1	1	1	33580.8	39227.4	16632.9	36299.2	34097.2	35243.7
Q7Z2Z1	Q7Z2Z1	Q7Z2Z1	TICRR	Homo sapiens	Treslin	Q7Z2Z1	TICRR_HUMAN	uniprotkb_proteome_UP000005640_AND_revi_2024_03_07	>sp|Q7Z2Z1|TICRR_HUMAN Treslin OS=Homo sapiens OX=9606 GN=TICRR PE=1 SV=2	9	11	15	sp	9606	1	2	uniprotkb_proteome_UP000005640_AND_revi_2024_03_07	NaN	NaN	NaN	FALSE	100	0.133973	16.1129	3.15722e-31	TICRR_HUMAN	0	1.91106e-32	55.5241	210857	Q7Z2Z1	Q7Z2Z1_C1332_M1	1	Carbamidomethyl (C)	C	1332	FRKSKIECPSPGELD	_IEC[Carbamidomethyl (C)]PS[Phospho (STY)]PGELDQK_.2	_IEC[Carbamidomethyl (C)]PS[Phospho (STY)]PGELDQK_.2	_IEC[Carbamidomethyl (C)]PS[Phospho (STY)]PGELDQK_.2	_IEC[Carbamidomethyl (C)]PS[Phospho (STY)]PGELDQK_.2	_IEC[Carbamidomethyl (C)]PS[Phospho (STY)]PGELDQK_.2	_IEC[Carbamidomethyl (C)]PS[Phospho (STY)]PGELDQK_.2	1	1	1	1	1	1	1	1	1	1	1	1	33580.8	39227.4	16632.9	36299.2	34097.2	35243.7
Q7Z309	Q7Z309	Q7Z309	PABIR2	Homo sapiens	PABIR family member 2	Q7Z309	PBIR2_HUMAN	uniprotkb_proteome_UP000005640_AND_revi_2024_03_07	>sp|Q7Z309|PBIR2_HUMAN PABIR family member 2 OS=Homo sapiens OX=9606 GN=PABIR2 PE=1 SV=2	4	4	4	sp	9606	1	2	uniprotkb_proteome_UP000005640_AND_revi_2024_03_07	NaN	NaN	NaN	FALSE	100	0.106949	15.8524	1.43954e-31	PBIR2_HUMAN	0	9.74594e-33	55.7163	26928.2	Q7Z309	Q7Z309_S25_M1	1	Phospho (STY)	S	25	GTLRRSSSAPLIHGL	_SSS[Phospho (STY)]APLIHGLSDLSQVFQPYTLR_.3	Filtered	_SSS[Phospho (STY)]APLIHGLSDLSQVFQPYTLR_.3	_SSS[Phospho (STY)]APLIHGLSDLSQVFQPYTLR_.3	_SSS[Phospho (STY)]APLIHGLSDLSQVFQPYTLR_.3	_SSS[Phospho (STY)]APLIHGLSDLSQVFQPYTLR_.3	1	Filtered	1	1	1	1	0.967099	Filtered	0.975323	0.986804	0.976668	0.978628	54880.7	Filtered	273338	272999	161830	85050.2
Q7Z309	Q7Z309	Q7Z309	PABIR2	Homo sapiens	PABIR family member 2	Q7Z309	PBIR2_HUMAN	uniprotkb_proteome_UP000005640_AND_revi_2024_03_07	>sp|Q7Z309|PBIR2_HUMAN PABIR family member 2 OS=Homo sapiens OX=9606 GN=PABIR2 PE=1 SV=2	4	4	4	sp	9606	1	2	uniprotkb_proteome_UP000005640_AND_revi_2024_03_07	NaN	NaN	NaN	FALSE	100	0.106949	15.8524	1.43954e-31	PBIR2_HUMAN	0	9.74594e-33	55.7163	26928.2	Q7Z309	Q7Z309_S115_M1	1	Phospho (STY)	S	115	RIDFTPVSPAPSPTR	_RIDFTPVS[Phospho (STY)]PAPSPTR_.2	_RIDFTPVS[Phospho (STY)]PAPSPTR_.2	_RIDFTPVS[Phospho (STY)]PAPSPTR_.2	_RIDFTPVS[Phospho (STY)]PAPSPTR_.2	_RIDFTPVS[Phospho (STY)]PAPSPTR_.2	_RIDFTPVS[Phospho (STY)]PAPSPTR_.2	1	1	1	1	1	1	0.916586	0.934642	0.946973	0.843607	0.87613	0.781125	53329.8	41643.1	53092.1	73171	72561.8	63864.8
Q7Z309	Q7Z309	Q7Z309	PABIR2	Homo sapiens	PABIR family member 2	Q7Z309	PBIR2_HUMAN	uniprotkb_proteome_UP000005640_AND_revi_2024_03_07	>sp|Q7Z309|PBIR2_HUMAN PABIR family member 2 OS=Homo sapiens OX=9606 GN=PABIR2 PE=1 SV=2	4	4	4	sp	9606	1	2	uniprotkb_proteome_UP000005640_AND_revi_2024_03_07	NaN	NaN	NaN	FALSE	100	0.106949	15.8524	1.43954e-31	PBIR2_HUMAN	0	9.74594e-33	55.7163	26928.2	Q7Z309	Q7Z309_S50_M1	1	Phospho (STY)	S	50	TLRTRRNSTTIMSRH	_NS[Phospho (STY)]TTIMSR_.2;_RNS[Phospho (STY)]TTIM[Oxidation (M)]SR_.3	_NS[Phospho (STY)]TTIMSR_.2;_RNS[Phospho (STY)]TTIM[Oxidation (M)]SR_.3	_RNS[Phospho (STY)]TTIM[Oxidation (M)]SR_.3	_NS[Phospho (STY)]TTIMSR_.2	_NS[Phospho (STY)]TTIMSR_.2;_RNS[Phospho (STY)]TTIM[Oxidation (M)]SR_.3	_NS[Phospho (STY)]TTIMSR_.2;_RNS[Phospho (STY)]TTIM[Oxidation (M)]SR_.3	2	2	1	1	2	2	0.832917	0.911258	0.909735	0.906424	0.97406	0.978698	43125.7	59195.7	14176.2	25537	46400.9	35930.3
Q7Z309	Q7Z309	Q7Z309	PABIR2	Homo sapiens	PABIR family member 2	Q7Z309	PBIR2_HUMAN	uniprotkb_proteome_UP000005640_AND_revi_2024_03_07	>sp|Q7Z309|PBIR2_HUMAN PABIR family member 2 OS=Homo sapiens OX=9606 GN=PABIR2 PE=1 SV=2	4	4	4	sp	9606	1	2	uniprotkb_proteome_UP000005640_AND_revi_2024_03_07	NaN	NaN	NaN	FALSE	100	0.106949	15.8524	1.43954e-31	PBIR2_HUMAN	0	9.74594e-33	55.7163	26928.2	Q7Z309	Q7Z309_M54_M1	1	Oxidation (M)	M	54	RRNSTTIMSRHSLEE	_RNS[Phospho (STY)]TTIM[Oxidation (M)]SR_.3	_RNS[Phospho (STY)]TTIM[Oxidation (M)]SR_.3	_RNS[Phospho (STY)]TTIM[Oxidation (M)]SR_.3	Filtered	_RNS[Phospho (STY)]TTIM[Oxidation (M)]SR_.3	_RNS[Phospho (STY)]TTIM[Oxidation (M)]SR_.3	1	1	1	Filtered	1	1	1	1	1	Filtered	1	1	10511.7	10828.6	14176.2	Filtered	12759.2	12585.4
Q7Z333	Q7Z333	Q7Z333	SETX	Homo sapiens	Probable helicase senataxin	Q7Z333	SETX_HUMAN	uniprotkb_proteome_UP000005640_AND_revi_2024_03_07	>sp|Q7Z333|SETX_HUMAN Probable helicase senataxin OS=Homo sapiens OX=9606 GN=SETX PE=1 SV=4	8	10	12	sp	9606	1	4	uniprotkb_proteome_UP000005640_AND_revi_2024_03_07	NaN	NaN	NaN	TRUE	100	0.363821	17.7606	2.9387e-30	SETX_HUMAN	0	1.32462e-31	54.9719	302880	Q7Z333	Q7Z333_S1663_M1	1	Phospho (STY)	S	1663	CNVLHPQSPNNSNRQ	_NSC[Carbamidomethyl (C)]NVLHPQS[Phospho (STY)]PNNSNR_.2;_NSC[Carbamidomethyl (C)]NVLHPQS[Phospho (STY)]PNNSNR_.3	_NSC[Carbamidomethyl (C)]NVLHPQS[Phospho (STY)]PNNSNR_.3	_NSC[Carbamidomethyl (C)]NVLHPQS[Phospho (STY)]PNNSNR_.2;_NSC[Carbamidomethyl (C)]NVLHPQS[Phospho (STY)]PNNSNR_.3	_NSC[Carbamidomethyl (C)]NVLHPQS[Phospho (STY)]PNNSNR_.2;_NSC[Carbamidomethyl (C)]NVLHPQS[Phospho (STY)]PNNSNR_.3	_NSC[Carbamidomethyl (C)]NVLHPQS[Phospho (STY)]PNNSNR_.2;_NSC[Carbamidomethyl (C)]NVLHPQS[Phospho (STY)]PNNSNR_.3	_NSC[Carbamidomethyl (C)]NVLHPQS[Phospho (STY)]PNNSNR_.2;_NSC[Carbamidomethyl (C)]NVLHPQS[Phospho (STY)]PNNSNR_.3	2	1	2	2	2	2	0.992223	0.999732	0.990332	1	0.999998	1	164741	48304.5	155492	405168	434271	415512
Q7Z333	Q7Z333	Q7Z333	SETX	Homo sapiens	Probable helicase senataxin	Q7Z333	SETX_HUMAN	uniprotkb_proteome_UP000005640_AND_revi_2024_03_07	>sp|Q7Z333|SETX_HUMAN Probable helicase senataxin OS=Homo sapiens OX=9606 GN=SETX PE=1 SV=4	8	10	12	sp	9606	1	4	uniprotkb_proteome_UP000005640_AND_revi_2024_03_07	NaN	NaN	NaN	TRUE	100	0.363821	17.7606	2.9387e-30	SETX_HUMAN	0	1.32462e-31	54.9719	302880	Q7Z333	Q7Z333_C1656_M1	1	Carbamidomethyl (C)	C	1656	VGEMKNSCNVLHPQS	_NSC[Carbamidomethyl (C)]NVLHPQS[Phospho (STY)]PNNSNR_.2;_NSC[Carbamidomethyl (C)]NVLHPQS[Phospho (STY)]PNNSNR_.3	_NSC[Carbamidomethyl (C)]NVLHPQS[Phospho (STY)]PNNSNR_.3	_NSC[Carbamidomethyl (C)]NVLHPQS[Phospho (STY)]PNNSNR_.2;_NSC[Carbamidomethyl (C)]NVLHPQS[Phospho (STY)]PNNSNR_.3;_NS[Phospho (STY)]C[Carbamidomethyl (C)]NVLHPQSPNNSNR_.3	_NSC[Carbamidomethyl (C)]NVLHPQS[Phospho (STY)]PNNSNR_.2;_NSC[Carbamidomethyl (C)]NVLHPQS[Phospho (STY)]PNNSNR_.3	_NSC[Carbamidomethyl (C)]NVLHPQS[Phospho (STY)]PNNSNR_.2;_NSC[Carbamidomethyl (C)]NVLHPQS[Phospho (STY)]PNNSNR_.3	_NSC[Carbamidomethyl (C)]NVLHPQS[Phospho (STY)]PNNSNR_.2;_NSC[Carbamidomethyl (C)]NVLHPQS[Phospho (STY)]PNNSNR_.3	2	1	3	2	2	2	1	1	1	1	1	1	164741	48304.5	175372	405168	434271	415512
Q7Z333	Q7Z333	Q7Z333	SETX	Homo sapiens	Probable helicase senataxin	Q7Z333	SETX_HUMAN	uniprotkb_proteome_UP000005640_AND_revi_2024_03_07	>sp|Q7Z333|SETX_HUMAN Probable helicase senataxin OS=Homo sapiens OX=9606 GN=SETX PE=1 SV=4	8	10	12	sp	9606	1	4	uniprotkb_proteome_UP000005640_AND_revi_2024_03_07	NaN	NaN	NaN	TRUE	100	0.363821	17.7606	2.9387e-30	SETX_HUMAN	0	1.32462e-31	54.9719	302880	Q7Z333	Q7Z333_S1655_M1	1	Phospho (STY)	S	1655	PVGEMKNSCNVLHPQ	Filtered	Filtered	_NS[Phospho (STY)]C[Carbamidomethyl (C)]NVLHPQSPNNSNR_.3	Filtered	Filtered	Filtered	Filtered	Filtered	1	Filtered	Filtered	Filtered	Filtered	Filtered	0.984212	Filtered	Filtered	Filtered	Filtered	Filtered	19880.1	Filtered	Filtered	Filtered
Q7Z333	Q7Z333	Q7Z333	SETX	Homo sapiens	Probable helicase senataxin	Q7Z333	SETX_HUMAN	uniprotkb_proteome_UP000005640_AND_revi_2024_03_07	>sp|Q7Z333|SETX_HUMAN Probable helicase senataxin OS=Homo sapiens OX=9606 GN=SETX PE=1 SV=4	8	10	12	sp	9606	1	4	uniprotkb_proteome_UP000005640_AND_revi_2024_03_07	NaN	NaN	NaN	TRUE	100	0.363821	17.7606	2.9387e-30	SETX_HUMAN	0	1.32462e-31	54.9719	302880	Q7Z333	Q7Z333_C1368_M1	1	Carbamidomethyl (C)	C	1368	NRRRLSDCESTDVKR	_RLS[Phospho (STY)]DC[Carbamidomethyl (C)]ESTDVK_.2;_RRLS[Phospho (STY)]DC[Carbamidomethyl (C)]ESTDVK_.2	_RLS[Phospho (STY)]DC[Carbamidomethyl (C)]ESTDVK_.2;_RRLS[Phospho (STY)]DC[Carbamidomethyl (C)]ESTDVK_.2;_RLS[Phospho (STY)]DC[Carbamidomethyl (C)]ESTDVKR_.3	_RLS[Phospho (STY)]DC[Carbamidomethyl (C)]ESTDVK_.2;_RRLS[Phospho (STY)]DC[Carbamidomethyl (C)]ESTDVK_.2;_RLS[Phospho (STY)]DC[Carbamidomethyl (C)]ESTDVKR_.3	_RLS[Phospho (STY)]DC[Carbamidomethyl (C)]ESTDVK_.2;_RRLS[Phospho (STY)]DC[Carbamidomethyl (C)]ESTDVK_.2	_RLS[Phospho (STY)]DC[Carbamidomethyl (C)]ESTDVK_.2;_RRLS[Phospho (STY)]DC[Carbamidomethyl (C)]ESTDVK_.2	_RLS[Phospho (STY)]DC[Carbamidomethyl (C)]ESTDVK_.2;_RRLS[Phospho (STY)]DC[Carbamidomethyl (C)]ESTDVK_.2;_RLS[Phospho (STY)]DC[Carbamidomethyl (C)]ESTDVKR_.3	2	3	3	2	2	3	1	1	1	1	1	1	416802	404145	405534	611168	451539	727695
Q7Z333	Q7Z333	Q7Z333	SETX	Homo sapiens	Probable helicase senataxin	Q7Z333	SETX_HUMAN	uniprotkb_proteome_UP000005640_AND_revi_2024_03_07	>sp|Q7Z333|SETX_HUMAN Probable helicase senataxin OS=Homo sapiens OX=9606 GN=SETX PE=1 SV=4	8	10	12	sp	9606	1	4	uniprotkb_proteome_UP000005640_AND_revi_2024_03_07	NaN	NaN	NaN	TRUE	100	0.363821	17.7606	2.9387e-30	SETX_HUMAN	0	1.32462e-31	54.9719	302880	Q7Z333	Q7Z333_S1366_M1	1	Phospho (STY)	S	1366	QKNRRRLSDCESTDV	_RLS[Phospho (STY)]DC[Carbamidomethyl (C)]ESTDVK_.2;_RRLS[Phospho (STY)]DC[Carbamidomethyl (C)]ESTDVK_.2	_RLS[Phospho (STY)]DC[Carbamidomethyl (C)]ESTDVK_.2;_RRLS[Phospho (STY)]DC[Carbamidomethyl (C)]ESTDVK_.2;_RLS[Phospho (STY)]DC[Carbamidomethyl (C)]ESTDVKR_.3	_RLS[Phospho (STY)]DC[Carbamidomethyl (C)]ESTDVK_.2;_RRLS[Phospho (STY)]DC[Carbamidomethyl (C)]ESTDVK_.2;_RLS[Phospho (STY)]DC[Carbamidomethyl (C)]ESTDVKR_.3	_RLS[Phospho (STY)]DC[Carbamidomethyl (C)]ESTDVK_.2;_RRLS[Phospho (STY)]DC[Carbamidomethyl (C)]ESTDVK_.2	_RLS[Phospho (STY)]DC[Carbamidomethyl (C)]ESTDVK_.2;_RRLS[Phospho (STY)]DC[Carbamidomethyl (C)]ESTDVK_.2	_RLS[Phospho (STY)]DC[Carbamidomethyl (C)]ESTDVK_.2;_RRLS[Phospho (STY)]DC[Carbamidomethyl (C)]ESTDVK_.2;_RLS[Phospho (STY)]DC[Carbamidomethyl (C)]ESTDVKR_.3	2	3	3	2	2	3	1	1	1	1	1	1	416802	404145	405534	611168	451539	727695
Q7Z333	Q7Z333	Q7Z333	SETX	Homo sapiens	Probable helicase senataxin	Q7Z333	SETX_HUMAN	uniprotkb_proteome_UP000005640_AND_revi_2024_03_07	>sp|Q7Z333|SETX_HUMAN Probable helicase senataxin OS=Homo sapiens OX=9606 GN=SETX PE=1 SV=4	8	10	12	sp	9606	1	4	uniprotkb_proteome_UP000005640_AND_revi_2024_03_07	NaN	NaN	NaN	TRUE	100	0.363821	17.7606	2.9387e-30	SETX_HUMAN	0	1.32462e-31	54.9719	302880	Q7Z333	Q7Z333_T2474_M1	1	Phospho (STY)	T	2474	PVLQRSLTHPPTIAP	Filtered	Filtered	Filtered	_SLT[Phospho (STY)]HPPTIAPEGSRPQGGLPSSK_.4	Filtered	_SLT[Phospho (STY)]HPPTIAPEGSRPQGGLPSSK_.4	Filtered	Filtered	Filtered	1	Filtered	1	Filtered	Filtered	Filtered	0.785711	Filtered	0.814943	Filtered	Filtered	Filtered	100068	Filtered	113875
Q7Z333	Q7Z333	Q7Z333	SETX	Homo sapiens	Probable helicase senataxin	Q7Z333	SETX_HUMAN	uniprotkb_proteome_UP000005640_AND_revi_2024_03_07	>sp|Q7Z333|SETX_HUMAN Probable helicase senataxin OS=Homo sapiens OX=9606 GN=SETX PE=1 SV=4	8	10	12	sp	9606	1	4	uniprotkb_proteome_UP000005640_AND_revi_2024_03_07	NaN	NaN	NaN	TRUE	100	0.363821	17.7606	2.9387e-30	SETX_HUMAN	0	1.32462e-31	54.9719	302880	Q7Z333	Q7Z333_S642_M1	1	Phospho (STY)	S	642	MHCLEASSPTFSKEP	_DM[Oxidation (M)]HC[Carbamidomethyl (C)]LEASS[Phospho (STY)]PTFSK_.3	_DMHC[Carbamidomethyl (C)]LEASS[Phospho (STY)]PTFSK_.3;_DM[Oxidation (M)]HC[Carbamidomethyl (C)]LEASS[Phospho (STY)]PTFSK_.3	_DMHC[Carbamidomethyl (C)]LEASS[Phospho (STY)]PTFSK_.3;_DM[Oxidation (M)]HC[Carbamidomethyl (C)]LEASS[Phospho (STY)]PTFSK_.3	_DMHC[Carbamidomethyl (C)]LEASS[Phospho (STY)]PTFSK_.2;_DMHC[Carbamidomethyl (C)]LEASS[Phospho (STY)]PTFSK_.3;_DM[Oxidation (M)]HC[Carbamidomethyl (C)]LEASS[Phospho (STY)]PTFSK_.3	_DMHC[Carbamidomethyl (C)]LEASS[Phospho (STY)]PTFSK_.2;_DMHC[Carbamidomethyl (C)]LEASS[Phospho (STY)]PTFSK_.3;_DM[Oxidation (M)]HC[Carbamidomethyl (C)]LEASS[Phospho (STY)]PTFSK_.3	_DMHC[Carbamidomethyl (C)]LEASS[Phospho (STY)]PTFSK_.3;_DM[Oxidation (M)]HC[Carbamidomethyl (C)]LEASS[Phospho (STY)]PTFSK_.3	1	2	2	3	3	2	0.926667	0.930443	0.947027	0.993467	0.988087	0.970732	12065.9	35416	38209.8	165419	179848	91440.1
Q7Z333	Q7Z333	Q7Z333	SETX	Homo sapiens	Probable helicase senataxin	Q7Z333	SETX_HUMAN	uniprotkb_proteome_UP000005640_AND_revi_2024_03_07	>sp|Q7Z333|SETX_HUMAN Probable helicase senataxin OS=Homo sapiens OX=9606 GN=SETX PE=1 SV=4	8	10	12	sp	9606	1	4	uniprotkb_proteome_UP000005640_AND_revi_2024_03_07	NaN	NaN	NaN	TRUE	100	0.363821	17.7606	2.9387e-30	SETX_HUMAN	0	1.32462e-31	54.9719	302880	Q7Z333	Q7Z333_C637_M1	1	Carbamidomethyl (C)	C	637	TSRKDMHCLEASSPT	_DM[Oxidation (M)]HC[Carbamidomethyl (C)]LEASS[Phospho (STY)]PTFSK_.3	_DMHC[Carbamidomethyl (C)]LEASS[Phospho (STY)]PTFSK_.3;_DM[Oxidation (M)]HC[Carbamidomethyl (C)]LEASS[Phospho (STY)]PTFSK_.3	_DMHC[Carbamidomethyl (C)]LEASS[Phospho (STY)]PTFSK_.3;_DM[Oxidation (M)]HC[Carbamidomethyl (C)]LEASS[Phospho (STY)]PTFSK_.3	_DMHC[Carbamidomethyl (C)]LEASS[Phospho (STY)]PTFSK_.2;_DMHC[Carbamidomethyl (C)]LEASS[Phospho (STY)]PTFSK_.3;_DM[Oxidation (M)]HC[Carbamidomethyl (C)]LEASS[Phospho (STY)]PTFSK_.3	_DMHC[Carbamidomethyl (C)]LEASS[Phospho (STY)]PTFSK_.2;_DMHC[Carbamidomethyl (C)]LEASS[Phospho (STY)]PTFSK_.3;_DM[Oxidation (M)]HC[Carbamidomethyl (C)]LEASS[Phospho (STY)]PTFSK_.3	_DMHC[Carbamidomethyl (C)]LEASS[Phospho (STY)]PTFSK_.3;_DM[Oxidation (M)]HC[Carbamidomethyl (C)]LEASS[Phospho (STY)]PTFSK_.3	1	2	2	3	3	2	1	1	1	1	1	1	12065.9	35416	38209.8	165419	179848	91440.1
Q7Z333	Q7Z333	Q7Z333	SETX	Homo sapiens	Probable helicase senataxin	Q7Z333	SETX_HUMAN	uniprotkb_proteome_UP000005640_AND_revi_2024_03_07	>sp|Q7Z333|SETX_HUMAN Probable helicase senataxin OS=Homo sapiens OX=9606 GN=SETX PE=1 SV=4	8	10	12	sp	9606	1	4	uniprotkb_proteome_UP000005640_AND_revi_2024_03_07	NaN	NaN	NaN	TRUE	100	0.363821	17.7606	2.9387e-30	SETX_HUMAN	0	1.32462e-31	54.9719	302880	Q7Z333	Q7Z333_M635_M1	1	Oxidation (M)	M	635	GKTSRKDMHCLEASS	_DM[Oxidation (M)]HC[Carbamidomethyl (C)]LEASS[Phospho (STY)]PTFSK_.3	_DM[Oxidation (M)]HC[Carbamidomethyl (C)]LEASS[Phospho (STY)]PTFSK_.3	_DM[Oxidation (M)]HC[Carbamidomethyl (C)]LEASS[Phospho (STY)]PTFSK_.3	_DM[Oxidation (M)]HC[Carbamidomethyl (C)]LEASS[Phospho (STY)]PTFSK_.3	_DM[Oxidation (M)]HC[Carbamidomethyl (C)]LEASS[Phospho (STY)]PTFSK_.3	_DM[Oxidation (M)]HC[Carbamidomethyl (C)]LEASS[Phospho (STY)]PTFSK_.3	1	1	1	1	1	1	1	1	1	1	1	1	12065.9	11642.4	9313.4	28102.3	30855.1	26307.5
Q7Z333	Q7Z333	Q7Z333	SETX	Homo sapiens	Probable helicase senataxin	Q7Z333	SETX_HUMAN	uniprotkb_proteome_UP000005640_AND_revi_2024_03_07	>sp|Q7Z333|SETX_HUMAN Probable helicase senataxin OS=Homo sapiens OX=9606 GN=SETX PE=1 SV=4	8	10	12	sp	9606	1	4	uniprotkb_proteome_UP000005640_AND_revi_2024_03_07	NaN	NaN	NaN	TRUE	100	0.363821	17.7606	2.9387e-30	SETX_HUMAN	0	1.32462e-31	54.9719	302880	Q7Z333	Q7Z333_C2618_M1	1	Carbamidomethyl (C)	C	2618	ASPEASTCQSKCDDP	_GEPPAAS[Phospho (STY)]PEASTC[Carbamidomethyl (C)]QSK_.2	_GEPPAAS[Phospho (STY)]PEASTC[Carbamidomethyl (C)]QSK_.2	_GEPPAAS[Phospho (STY)]PEASTC[Carbamidomethyl (C)]QSK_.2	_GEPPAAS[Phospho (STY)]PEASTC[Carbamidomethyl (C)]QSK_.2	_GEPPAAS[Phospho (STY)]PEASTC[Carbamidomethyl (C)]QSK_.2	_GEPPAAS[Phospho (STY)]PEASTC[Carbamidomethyl (C)]QSK_.2	1	1	1	1	1	1	1	1	1	1	1	1	11546.7	16764.2	7689.82	26038.5	30224.1	20257.3
Q7Z333	Q7Z333	Q7Z333	SETX	Homo sapiens	Probable helicase senataxin	Q7Z333	SETX_HUMAN	uniprotkb_proteome_UP000005640_AND_revi_2024_03_07	>sp|Q7Z333|SETX_HUMAN Probable helicase senataxin OS=Homo sapiens OX=9606 GN=SETX PE=1 SV=4	8	10	12	sp	9606	1	4	uniprotkb_proteome_UP000005640_AND_revi_2024_03_07	NaN	NaN	NaN	TRUE	100	0.363821	17.7606	2.9387e-30	SETX_HUMAN	0	1.32462e-31	54.9719	302880	Q7Z333	Q7Z333_S2612_M1	1	Phospho (STY)	S	2612	RGEPPAASPEASTCQ	_GEPPAAS[Phospho (STY)]PEASTC[Carbamidomethyl (C)]QSK_.2	_GEPPAAS[Phospho (STY)]PEASTC[Carbamidomethyl (C)]QSK_.2	_GEPPAAS[Phospho (STY)]PEASTC[Carbamidomethyl (C)]QSK_.2	_GEPPAAS[Phospho (STY)]PEASTC[Carbamidomethyl (C)]QSK_.2	_GEPPAAS[Phospho (STY)]PEASTC[Carbamidomethyl (C)]QSK_.2	_GEPPAAS[Phospho (STY)]PEASTC[Carbamidomethyl (C)]QSK_.2	1	1	1	1	1	1	0.837431	0.834573	0.927486	0.998633	0.945336	0.931702	11546.7	16764.2	7689.82	26038.5	30224.1	20257.3
Q7Z3B1	Q7Z3B1	Q7Z3B1	NEGR1	Homo sapiens	Neuronal growth regulator 1	Q7Z3B1	NEGR1_HUMAN	uniprotkb_proteome_UP000005640_AND_revi_2024_03_07	>sp|Q7Z3B1|NEGR1_HUMAN Neuronal growth regulator 1 OS=Homo sapiens OX=9606 GN=NEGR1 PE=1 SV=3	1	1	1	sp	9606	1	3	uniprotkb_proteome_UP000005640_AND_revi_2024_03_07	NaN	NaN	NaN	FALSE	100	0.147359	15.8288	2.87577e-12	NEGR1_HUMAN	0.00020816	1.97825e-13	44.2593	38719.1	Q7Z3B1	Q7Z3B1_C118_M1	1	Carbamidomethyl (C)	C	118	TDDGPYTCSVQTQHT	_RDYSLQIQNVDVTDDGPYTC[Carbamidomethyl (C)]SVQTQHTPR_.4	_RDYSLQIQNVDVTDDGPYTC[Carbamidomethyl (C)]SVQTQHTPR_.4	_RDYSLQIQNVDVTDDGPYTC[Carbamidomethyl (C)]SVQTQHTPR_.4	_RDYSLQIQNVDVTDDGPYTC[Carbamidomethyl (C)]SVQTQHTPR_.4	_RDYSLQIQNVDVTDDGPYTC[Carbamidomethyl (C)]SVQTQHTPR_.4	_RDYSLQIQNVDVTDDGPYTC[Carbamidomethyl (C)]SVQTQHTPR_.4	1	1	1	1	1	1	1	1	1	1	1	1	61341	45818.4	55206.7	72069.2	61301.7	56699.1
Q7Z3B3	Q7Z3B3	Q7Z3B3	KANSL1	Homo sapiens	KAT8 regulatory NSL complex subunit 1	Q7Z3B3	KANL1_HUMAN	uniprotkb_proteome_UP000005640_AND_revi_2024_03_07	>sp|Q7Z3B3|KANL1_HUMAN KAT8 regulatory NSL complex subunit 1 OS=Homo sapiens OX=9606 GN=KANSL1 PE=1 SV=3	4	6	8	sp	9606	1	3	uniprotkb_proteome_UP000005640_AND_revi_2024_03_07	NaN	NaN	NaN	FALSE	100	0.0406956	16.3613	3.28208e-29	KANL1_HUMAN	0	1.13526e-30	54.3633	120966	Q7Z3B3	Q7Z3B3_S249_M1	1	Phospho (STY)	S	249	LQGSSRLSPGTDSSS	_LS[Phospho (STY)]PGTDSSSNLGGVK_.2	_LS[Phospho (STY)]PGTDSSSNLGGVK_.2	_LS[Phospho (STY)]PGTDSSSNLGGVK_.2	_LS[Phospho (STY)]PGTDSSSNLGGVK_.2	_LS[Phospho (STY)]PGTDSSSNLGGVK_.2	_LS[Phospho (STY)]PGTDSSSNLGGVK_.2	1	1	1	1	1	1	1	1	1	0.999361	1	1	216606	213110	195624	176616	197749	201758
Q7Z3B3	Q7Z3B3	Q7Z3B3	KANSL1	Homo sapiens	KAT8 regulatory NSL complex subunit 1	Q7Z3B3	KANL1_HUMAN	uniprotkb_proteome_UP000005640_AND_revi_2024_03_07	>sp|Q7Z3B3|KANL1_HUMAN KAT8 regulatory NSL complex subunit 1 OS=Homo sapiens OX=9606 GN=KANSL1 PE=1 SV=3	4	6	8	sp	9606	1	3	uniprotkb_proteome_UP000005640_AND_revi_2024_03_07	NaN	NaN	NaN	FALSE	100	0.0406956	16.3613	3.28208e-29	KANL1_HUMAN	0	1.13526e-30	54.3633	120966	Q7Z3B3	Q7Z3B3_S268_M1	1	Phospho (STY)	S	268	VKLEGKKSPLSSILF	_KS[Phospho (STY)]PLSSILFSALDSDTR_.3;_S[Phospho (STY)]PLSSILFSALDSDTR_.3	_KS[Phospho (STY)]PLSSILFSALDSDTR_.3;_S[Phospho (STY)]PLSSILFSALDSDTR_.2	_KS[Phospho (STY)]PLSSILFSALDSDTR_.3;_S[Phospho (STY)]PLSSILFSALDSDTR_.2	_KS[Phospho (STY)]PLSSILFSALDSDTR_.3	Filtered	_KS[Phospho (STY)]PLSSILFSALDSDTR_.3;_S[Phospho (STY)]PLSSILFSALDSDTR_.3	2	2	2	1	Filtered	2	0.986398	0.998955	0.993796	0.998864	Filtered	0.990063	35598.8	43017.1	45957	32812.4	Filtered	31610.1
Q7Z3B3	Q7Z3B3	Q7Z3B3	KANSL1	Homo sapiens	KAT8 regulatory NSL complex subunit 1	Q7Z3B3	KANL1_HUMAN	uniprotkb_proteome_UP000005640_AND_revi_2024_03_07	>sp|Q7Z3B3|KANL1_HUMAN KAT8 regulatory NSL complex subunit 1 OS=Homo sapiens OX=9606 GN=KANSL1 PE=1 SV=3	4	6	8	sp	9606	1	3	uniprotkb_proteome_UP000005640_AND_revi_2024_03_07	NaN	NaN	NaN	FALSE	100	0.0406956	16.3613	3.28208e-29	KANL1_HUMAN	0	1.13526e-30	54.3633	120966	Q7Z3B3	Q7Z3B3_S271_M1	1	Phospho (STY)	S	271	EGKKSPLSSILFSAL	Filtered	Filtered	Filtered	_SPLS[Phospho (STY)]SILFSALDSDTR_.2	Filtered	Filtered	Filtered	Filtered	Filtered	1	Filtered	Filtered	Filtered	Filtered	Filtered	0.905139	Filtered	Filtered	Filtered	Filtered	Filtered	8565.68	Filtered	Filtered
Q7Z3B3	Q7Z3B3	Q7Z3B3	KANSL1	Homo sapiens	KAT8 regulatory NSL complex subunit 1	Q7Z3B3	KANL1_HUMAN	uniprotkb_proteome_UP000005640_AND_revi_2024_03_07	>sp|Q7Z3B3|KANL1_HUMAN KAT8 regulatory NSL complex subunit 1 OS=Homo sapiens OX=9606 GN=KANSL1 PE=1 SV=3	4	6	8	sp	9606	1	3	uniprotkb_proteome_UP000005640_AND_revi_2024_03_07	NaN	NaN	NaN	FALSE	100	0.0406956	16.3613	3.28208e-29	KANL1_HUMAN	0	1.13526e-30	54.3633	120966	Q7Z3B3	Q7Z3B3_S820_M1	1	Phospho (STY)	S	820	ATHHPPHSPLVRQLS	_HHTDMSSSSYLAATHHPPHS[Phospho (STY)]PLVR_.5	_HHTDMSSSSYLAATHHPPHS[Phospho (STY)]PLVR_.5;_HHTDM[Oxidation (M)]SSSSYLAATHHPPHS[Phospho (STY)]PLVR_.5	Filtered	_HHTDMSSSSYLAATHHPPHS[Phospho (STY)]PLVR_.5;_HHTDM[Oxidation (M)]SSSSYLAATHHPPHS[Phospho (STY)]PLVR_.4	_HHTDMSSSSYLAATHHPPHS[Phospho (STY)]PLVR_.5	_HHTDM[Oxidation (M)]SSSSYLAATHHPPHS[Phospho (STY)]PLVR_.5	1	2	Filtered	2	1	1	0.89898	0.999479	Filtered	0.998291	0.870192	0.983299	4178.68	16038.3	Filtered	65494.6	34718	22315.9
Q7Z3B3	Q7Z3B3	Q7Z3B3	KANSL1	Homo sapiens	KAT8 regulatory NSL complex subunit 1	Q7Z3B3	KANL1_HUMAN	uniprotkb_proteome_UP000005640_AND_revi_2024_03_07	>sp|Q7Z3B3|KANL1_HUMAN KAT8 regulatory NSL complex subunit 1 OS=Homo sapiens OX=9606 GN=KANSL1 PE=1 SV=3	4	6	8	sp	9606	1	3	uniprotkb_proteome_UP000005640_AND_revi_2024_03_07	NaN	NaN	NaN	FALSE	100	0.0406956	16.3613	3.28208e-29	KANL1_HUMAN	0	1.13526e-30	54.3633	120966	Q7Z3B3	Q7Z3B3_M805_M1	1	Oxidation (M)	M	805	VLKHHTDMSSSSYLA	Filtered	_HHTDM[Oxidation (M)]SSSSYLAATHHPPHS[Phospho (STY)]PLVR_.5	Filtered	_HHTDM[Oxidation (M)]SSSSYLAATHHPPHS[Phospho (STY)]PLVR_.4	Filtered	_HHTDM[Oxidation (M)]SSSSYLAATHHPPHS[Phospho (STY)]PLVR_.5	Filtered	1	Filtered	1	Filtered	1	Filtered	1	Filtered	1	Filtered	1	Filtered	4349.35	Filtered	27651.8	Filtered	22315.9
Q7Z3C6	Q7Z3C6	Q7Z3C6	ATG9A	Homo sapiens	Autophagy-related protein 9A	Q7Z3C6	ATG9A_HUMAN	uniprotkb_proteome_UP000005640_AND_revi_2024_03_07	>sp|Q7Z3C6|ATG9A_HUMAN Autophagy-related protein 9A OS=Homo sapiens OX=9606 GN=ATG9A PE=1 SV=3	3	5	7	sp	9606	1	3	uniprotkb_proteome_UP000005640_AND_revi_2024_03_07	NaN	NaN	NaN	FALSE	100	0.163856	17.9204	2.17507e-25	ATG9A_HUMAN	0	4.65447e-27	52.0486	94447.1	Q7Z3C6	Q7Z3C6_C764_M1	1	Carbamidomethyl (C)	C	764	PRSASYPCAAPRPGA	_SAS[Phospho (STY)]YPC[Carbamidomethyl (C)]AAPRPGAPETTALHGGFQR_.3;_SASY[Phospho (STY)]PC[Carbamidomethyl (C)]AAPRPGAPETTALHGGFQR_.4	_SAS[Phospho (STY)]YPC[Carbamidomethyl (C)]AAPRPGAPETTALHGGFQR_.3;_SASY[Phospho (STY)]PC[Carbamidomethyl (C)]AAPRPGAPETTALHGGFQR_.4	_SAS[Phospho (STY)]YPC[Carbamidomethyl (C)]AAPRPGAPETTALHGGFQR_.3;_SAS[Phospho (STY)]YPC[Carbamidomethyl (C)]AAPRPGAPETTALHGGFQR_.4	_SAS[Phospho (STY)]YPC[Carbamidomethyl (C)]AAPRPGAPETTALHGGFQR_.3;_SAS[Phospho (STY)]YPC[Carbamidomethyl (C)]AAPRPGAPETTALHGGFQR_.4	_SAS[Phospho (STY)]YPC[Carbamidomethyl (C)]AAPRPGAPETTALHGGFQR_.3;_SAS[Phospho (STY)]YPC[Carbamidomethyl (C)]AAPRPGAPETTALHGGFQR_.4	_SAS[Phospho (STY)]YPC[Carbamidomethyl (C)]AAPRPGAPETTALHGGFQR_.3;_SASY[Phospho (STY)]PC[Carbamidomethyl (C)]AAPRPGAPETTALHGGFQR_.4	2	2	2	2	2	2	1	1	1	1	1	1	1.15301e+06	1.14346e+06	1.08521e+06	1.03274e+06	867405	1.08316e+06
Q7Z3C6	Q7Z3C6	Q7Z3C6	ATG9A	Homo sapiens	Autophagy-related protein 9A	Q7Z3C6	ATG9A_HUMAN	uniprotkb_proteome_UP000005640_AND_revi_2024_03_07	>sp|Q7Z3C6|ATG9A_HUMAN Autophagy-related protein 9A OS=Homo sapiens OX=9606 GN=ATG9A PE=1 SV=3	3	5	7	sp	9606	1	3	uniprotkb_proteome_UP000005640_AND_revi_2024_03_07	NaN	NaN	NaN	FALSE	100	0.163856	17.9204	2.17507e-25	ATG9A_HUMAN	0	4.65447e-27	52.0486	94447.1	Q7Z3C6	Q7Z3C6_Y762_M1	1	Phospho (STY)	Y	762	SIPRSASYPCAAPRP	_SASY[Phospho (STY)]PC[Carbamidomethyl (C)]AAPRPGAPETTALHGGFQR_.4	_SASY[Phospho (STY)]PC[Carbamidomethyl (C)]AAPRPGAPETTALHGGFQR_.4	Filtered	Filtered	Filtered	_SASY[Phospho (STY)]PC[Carbamidomethyl (C)]AAPRPGAPETTALHGGFQR_.4	1	1	Filtered	Filtered	Filtered	1	0.976682	0.908183	Filtered	Filtered	Filtered	0.999613	306559	290908	Filtered	Filtered	Filtered	276889
Q7Z3C6	Q7Z3C6	Q7Z3C6	ATG9A	Homo sapiens	Autophagy-related protein 9A	Q7Z3C6	ATG9A_HUMAN	uniprotkb_proteome_UP000005640_AND_revi_2024_03_07	>sp|Q7Z3C6|ATG9A_HUMAN Autophagy-related protein 9A OS=Homo sapiens OX=9606 GN=ATG9A PE=1 SV=3	3	5	7	sp	9606	1	3	uniprotkb_proteome_UP000005640_AND_revi_2024_03_07	NaN	NaN	NaN	FALSE	100	0.163856	17.9204	2.17507e-25	ATG9A_HUMAN	0	4.65447e-27	52.0486	94447.1	Q7Z3C6	Q7Z3C6_S761_M1	1	Phospho (STY)	S	761	QSIPRSASYPCAAPR	_SAS[Phospho (STY)]YPC[Carbamidomethyl (C)]AAPRPGAPETTALHGGFQR_.3	_SAS[Phospho (STY)]YPC[Carbamidomethyl (C)]AAPRPGAPETTALHGGFQR_.3	_SAS[Phospho (STY)]YPC[Carbamidomethyl (C)]AAPRPGAPETTALHGGFQR_.3;_SAS[Phospho (STY)]YPC[Carbamidomethyl (C)]AAPRPGAPETTALHGGFQR_.4	_SAS[Phospho (STY)]YPC[Carbamidomethyl (C)]AAPRPGAPETTALHGGFQR_.3;_SAS[Phospho (STY)]YPC[Carbamidomethyl (C)]AAPRPGAPETTALHGGFQR_.4	_SAS[Phospho (STY)]YPC[Carbamidomethyl (C)]AAPRPGAPETTALHGGFQR_.3;_SAS[Phospho (STY)]YPC[Carbamidomethyl (C)]AAPRPGAPETTALHGGFQR_.4	_SAS[Phospho (STY)]YPC[Carbamidomethyl (C)]AAPRPGAPETTALHGGFQR_.3	1	1	2	2	2	1	0.996622	0.998822	0.99924	0.999301	0.999518	0.999946	846451	852550	1.08521e+06	1.03274e+06	867405	806267
Q7Z3C6	Q7Z3C6	Q7Z3C6	ATG9A	Homo sapiens	Autophagy-related protein 9A	Q7Z3C6	ATG9A_HUMAN	uniprotkb_proteome_UP000005640_AND_revi_2024_03_07	>sp|Q7Z3C6|ATG9A_HUMAN Autophagy-related protein 9A OS=Homo sapiens OX=9606 GN=ATG9A PE=1 SV=3	3	5	7	sp	9606	1	3	uniprotkb_proteome_UP000005640_AND_revi_2024_03_07	NaN	NaN	NaN	FALSE	100	0.163856	17.9204	2.17507e-25	ATG9A_HUMAN	0	4.65447e-27	52.0486	94447.1	Q7Z3C6	Q7Z3C6_S654_M1	1	Phospho (STY)	S	654	EVASALRSFSPLQPG	_S[Phospho (STY)]FSPLQPGQAPTGR_.3	_S[Phospho (STY)]FSPLQPGQAPTGR_.3	_S[Phospho (STY)]FSPLQPGQAPTGR_.3	Filtered	Filtered	Filtered	1	1	1	Filtered	Filtered	Filtered	0.914789	0.79599	0.802483	Filtered	Filtered	Filtered	17333.7	20527.7	16168.4	Filtered	Filtered	Filtered
Q7Z3C6	Q7Z3C6	Q7Z3C6	ATG9A	Homo sapiens	Autophagy-related protein 9A	Q7Z3C6	ATG9A_HUMAN	uniprotkb_proteome_UP000005640_AND_revi_2024_03_07	>sp|Q7Z3C6|ATG9A_HUMAN Autophagy-related protein 9A OS=Homo sapiens OX=9606 GN=ATG9A PE=1 SV=3	3	5	7	sp	9606	1	3	uniprotkb_proteome_UP000005640_AND_revi_2024_03_07	NaN	NaN	NaN	FALSE	100	0.163856	17.9204	2.17507e-25	ATG9A_HUMAN	0	4.65447e-27	52.0486	94447.1	Q7Z3C6	Q7Z3C6_S656_M1	1	Phospho (STY)	S	656	ASALRSFSPLQPGQA	_SFS[Phospho (STY)]PLQPGQAPTGR_.2;_SFS[Phospho (STY)]PLQPGQAPTGR_.3	_SFS[Phospho (STY)]PLQPGQAPTGR_.2	_SFS[Phospho (STY)]PLQPGQAPTGR_.2	_SFS[Phospho (STY)]PLQPGQAPTGR_.2	Filtered	Filtered	2	1	1	1	Filtered	Filtered	0.904772	0.972327	0.800591	0.886344	Filtered	Filtered	412041	373796	350737	369132	Filtered	Filtered
Q7Z3K3	Q7Z3K3	Q7Z3K3	POGZ	Homo sapiens	Pogo transposable element with ZNF domain	Q7Z3K3	POGZ_HUMAN	uniprotkb_proteome_UP000005640_AND_revi_2024_03_07	>sp|Q7Z3K3|POGZ_HUMAN Pogo transposable element with ZNF domain OS=Homo sapiens OX=9606 GN=POGZ PE=1 SV=2	6	6	8	sp	9606	1	2	uniprotkb_proteome_UP000005640_AND_revi_2024_03_07	NaN	NaN	NaN	FALSE	100	0.0931676	19.9708	3.60139e-26	POGZ_HUMAN	0	7.91778e-28	52.531	155344	Q7Z3K3	Q7Z3K3_S425_M1	1	Phospho (STY)	S	425	PSAAKPPSPEKTAPV	_SLDSEPSVPSAAKPPS[Phospho (STY)]PEK_.3	_SLDSEPSVPSAAKPPS[Phospho (STY)]PEK_.3	_SLDSEPSVPSAAKPPS[Phospho (STY)]PEK_.3	_SLDSEPSVPSAAKPPS[Phospho (STY)]PEK_.3	_SLDSEPSVPSAAKPPS[Phospho (STY)]PEK_.3	_SLDSEPSVPSAAKPPS[Phospho (STY)]PEK_.3	1	1	1	1	1	1	1	1	1	1	1	1	2.27743e+06	2.32887e+06	2.39622e+06	2.28479e+06	2.26417e+06	2.13758e+06
Q7Z3K3	Q7Z3K3	Q7Z3K3	POGZ	Homo sapiens	Pogo transposable element with ZNF domain	Q7Z3K3	POGZ_HUMAN	uniprotkb_proteome_UP000005640_AND_revi_2024_03_07	>sp|Q7Z3K3|POGZ_HUMAN Pogo transposable element with ZNF domain OS=Homo sapiens OX=9606 GN=POGZ PE=1 SV=2	6	6	8	sp	9606	1	2	uniprotkb_proteome_UP000005640_AND_revi_2024_03_07	NaN	NaN	NaN	FALSE	100	0.0931676	19.9708	3.60139e-26	POGZ_HUMAN	0	7.91778e-28	52.531	155344	Q7Z3K3	Q7Z3K3_S1364_M1	1	Phospho (STY)	S	1364	LKLSGEHSESSTPRP	_LSGEHS[Phospho (STY)]ESSTPRPR_.3;_LSGEHS[Phospho (STY)]ESSTPRPR_.2	_LSGEHS[Phospho (STY)]ESSTPRPR_.3;_LSGEHS[Phospho (STY)]ESSTPRPR_.2	_LSGEHS[Phospho (STY)]ESSTPRPR_.3;_LSGEHS[Phospho (STY)]ESSTPRPR_.2	_LSGEHS[Phospho (STY)]ESSTPRPR_.3;_LSGEHS[Phospho (STY)]ESSTPRPR_.2	_LSGEHS[Phospho (STY)]ESSTPRPR_.3;_LSGEHS[Phospho (STY)]ESSTPRPR_.2	_LSGEHS[Phospho (STY)]ESSTPRPR_.3;_LSGEHS[Phospho (STY)]ESSTPRPR_.2	2	2	2	2	2	2	1	1	1	1	1	1	608445	660098	605761	674758	494635	489984
Q7Z3K3	Q7Z3K3	Q7Z3K3	POGZ	Homo sapiens	Pogo transposable element with ZNF domain	Q7Z3K3	POGZ_HUMAN	uniprotkb_proteome_UP000005640_AND_revi_2024_03_07	>sp|Q7Z3K3|POGZ_HUMAN Pogo transposable element with ZNF domain OS=Homo sapiens OX=9606 GN=POGZ PE=1 SV=2	6	6	8	sp	9606	1	2	uniprotkb_proteome_UP000005640_AND_revi_2024_03_07	NaN	NaN	NaN	FALSE	100	0.0931676	19.9708	3.60139e-26	POGZ_HUMAN	0	7.91778e-28	52.531	155344	Q7Z3K3	Q7Z3K3_S746_M1	1	Phospho (STY)	S	746	KRAVRKMSVMGRQTC	_KMS[Phospho (STY)]VMGR_.2;_KMS[Phospho (STY)]VMGR_.1	_KMS[Phospho (STY)]VMGR_.2;_KMS[Phospho (STY)]VMGR_.1	_KMS[Phospho (STY)]VMGR_.2;_KMS[Phospho (STY)]VMGR_.1	_KMS[Phospho (STY)]VMGR_.2;_KMS[Phospho (STY)]VMGR_.1	_KMS[Phospho (STY)]VMGR_.2;_KMS[Phospho (STY)]VMGR_.1	_KMS[Phospho (STY)]VMGR_.2;_KMS[Phospho (STY)]VMGR_.1	2	2	2	2	2	2	1	1	1	1	1	1	554240	570444	589164	647599	744372	719644
Q7Z3K3	Q7Z3K3	Q7Z3K3	POGZ	Homo sapiens	Pogo transposable element with ZNF domain	Q7Z3K3	POGZ_HUMAN	uniprotkb_proteome_UP000005640_AND_revi_2024_03_07	>sp|Q7Z3K3|POGZ_HUMAN Pogo transposable element with ZNF domain OS=Homo sapiens OX=9606 GN=POGZ PE=1 SV=2	6	6	8	sp	9606	1	2	uniprotkb_proteome_UP000005640_AND_revi_2024_03_07	NaN	NaN	NaN	FALSE	100	0.0931676	19.9708	3.60139e-26	POGZ_HUMAN	0	7.91778e-28	52.531	155344	Q7Z3K3	Q7Z3K3_S1338_M1	1	Phospho (STY)	S	1338	GPDGNINSPTRNADM	_SFLVASVLPGPDGNINS[Phospho (STY)]PTR_.3	_SFLVASVLPGPDGNINS[Phospho (STY)]PTR_.3	_SFLVASVLPGPDGNINS[Phospho (STY)]PTR_.3	_SFLVASVLPGPDGNINS[Phospho (STY)]PTR_.3	_SFLVASVLPGPDGNINS[Phospho (STY)]PTR_.3	_SFLVASVLPGPDGNINS[Phospho (STY)]PTR_.3	1	1	1	1	1	1	0.999995	0.998262	0.994953	0.998531	0.999443	0.998113	36288.1	41323.8	32308.9	37037.5	31906.3	36295.2
Q7Z3K3	Q7Z3K3	Q7Z3K3	POGZ	Homo sapiens	Pogo transposable element with ZNF domain	Q7Z3K3	POGZ_HUMAN	uniprotkb_proteome_UP000005640_AND_revi_2024_03_07	>sp|Q7Z3K3|POGZ_HUMAN Pogo transposable element with ZNF domain OS=Homo sapiens OX=9606 GN=POGZ PE=1 SV=2	6	6	8	sp	9606	1	2	uniprotkb_proteome_UP000005640_AND_revi_2024_03_07	NaN	NaN	NaN	FALSE	100	0.0931676	19.9708	3.60139e-26	POGZ_HUMAN	0	7.91778e-28	52.531	155344	Q7Z3K3	Q7Z3K3_T323_M1	1	Phospho (STY)	T	323	EVAKLVNTLNTIPSL	_LVNT[Phospho (STY)]LNTIPSLGQSPGPVVVSNNSSAHGSQR_.4	_LVNT[Phospho (STY)]LNTIPSLGQSPGPVVVSNNSSAHGSQR_.4	_LVNT[Phospho (STY)]LNTIPSLGQSPGPVVVSNNSSAHGSQR_.4	_LVNT[Phospho (STY)]LNTIPSLGQSPGPVVVSNNSSAHGSQR_.4	_LVNT[Phospho (STY)]LNTIPSLGQSPGPVVVSNNSSAHGSQR_.4	_LVNT[Phospho (STY)]LNTIPSLGQSPGPVVVSNNSSAHGSQR_.4	1	1	1	1	1	1	0.989772	0.876619	0.998594	0.996266	0.996721	0.99985	21155.5	21950.1	14987.6	15303.4	7724.81	13177.1
Q7Z3T8	Q7Z3T8	Q7Z3T8	ZFYVE16	Homo sapiens	Zinc finger FYVE domain-containing protein 16	Q7Z3T8	ZFY16_HUMAN	uniprotkb_proteome_UP000005640_AND_revi_2024_03_07	>sp|Q7Z3T8|ZFY16_HUMAN Zinc finger FYVE domain-containing protein 16 OS=Homo sapiens OX=9606 GN=ZFYVE16 PE=1 SV=3	5	5	5	sp	9606	1	3	uniprotkb_proteome_UP000005640_AND_revi_2024_03_07	NaN	NaN	NaN	FALSE	100	0.193929	16.5126	1.9109e-34	ZFY16_HUMAN	0	4.04608e-35	57.2932	168903	Q7Z3T8	Q7Z3T8_C895_M1	1	Carbamidomethyl (C)	C	895	LSSGSKRCSEDFSPL	_RC[Carbamidomethyl (C)]S[Phospho (STY)]EDFSPLSPDVPMTVNTVDHSHSTTVEK_.4	_RC[Carbamidomethyl (C)]S[Phospho (STY)]EDFSPLSPDVPMTVNTVDHSHSTTVEK_.4	_RC[Carbamidomethyl (C)]S[Phospho (STY)]EDFSPLSPDVPMTVNTVDHSHSTTVEK_.4	_RC[Carbamidomethyl (C)]S[Phospho (STY)]EDFSPLSPDVPMTVNTVDHSHSTTVEK_.4	_RC[Carbamidomethyl (C)]S[Phospho (STY)]EDFSPLSPDVPMTVNTVDHSHSTTVEK_.4	_RC[Carbamidomethyl (C)]S[Phospho (STY)]EDFSPLSPDVPMTVNTVDHSHSTTVEK_.4	1	1	1	1	1	1	1	1	1	1	1	1	36192.5	77580.9	11192.1	72515.3	27861.3	90974.8
Q7Z3T8	Q7Z3T8	Q7Z3T8	ZFYVE16	Homo sapiens	Zinc finger FYVE domain-containing protein 16	Q7Z3T8	ZFY16_HUMAN	uniprotkb_proteome_UP000005640_AND_revi_2024_03_07	>sp|Q7Z3T8|ZFY16_HUMAN Zinc finger FYVE domain-containing protein 16 OS=Homo sapiens OX=9606 GN=ZFYVE16 PE=1 SV=3	5	5	5	sp	9606	1	3	uniprotkb_proteome_UP000005640_AND_revi_2024_03_07	NaN	NaN	NaN	FALSE	100	0.193929	16.5126	1.9109e-34	ZFY16_HUMAN	0	4.04608e-35	57.2932	168903	Q7Z3T8	Q7Z3T8_S896_M1	1	Phospho (STY)	S	896	SSGSKRCSEDFSPLS	_RC[Carbamidomethyl (C)]S[Phospho (STY)]EDFSPLSPDVPMTVNTVDHSHSTTVEK_.4	_RC[Carbamidomethyl (C)]S[Phospho (STY)]EDFSPLSPDVPMTVNTVDHSHSTTVEK_.4	_RC[Carbamidomethyl (C)]S[Phospho (STY)]EDFSPLSPDVPMTVNTVDHSHSTTVEK_.4	_RC[Carbamidomethyl (C)]S[Phospho (STY)]EDFSPLSPDVPMTVNTVDHSHSTTVEK_.4	_RC[Carbamidomethyl (C)]S[Phospho (STY)]EDFSPLSPDVPMTVNTVDHSHSTTVEK_.4	_RC[Carbamidomethyl (C)]S[Phospho (STY)]EDFSPLSPDVPMTVNTVDHSHSTTVEK_.4	1	1	1	1	1	1	0.999728	0.999031	0.943602	0.999919	0.986274	0.99814	36192.5	77580.9	11192.1	72515.3	27861.3	90974.8
Q7Z3T8	Q7Z3T8	Q7Z3T8	ZFYVE16	Homo sapiens	Zinc finger FYVE domain-containing protein 16	Q7Z3T8	ZFY16_HUMAN	uniprotkb_proteome_UP000005640_AND_revi_2024_03_07	>sp|Q7Z3T8|ZFY16_HUMAN Zinc finger FYVE domain-containing protein 16 OS=Homo sapiens OX=9606 GN=ZFYVE16 PE=1 SV=3	5	5	5	sp	9606	1	3	uniprotkb_proteome_UP000005640_AND_revi_2024_03_07	NaN	NaN	NaN	FALSE	100	0.193929	16.5126	1.9109e-34	ZFY16_HUMAN	0	4.04608e-35	57.2932	168903	Q7Z3T8	Q7Z3T8_C829_M1	1	Carbamidomethyl (C)	C	829	KSNHSDECTTVQPPQ	_SNHSDEC[Carbamidomethyl (C)]TTVQPPQENQTSSIPSPATLPVSALK_.4	_SNHSDEC[Carbamidomethyl (C)]TTVQPPQENQTSSIPSPATLPVSALK_.4	_SNHSDEC[Carbamidomethyl (C)]TTVQPPQENQTSSIPSPATLPVSALK_.4	_SNHSDEC[Carbamidomethyl (C)]TTVQPPQENQTSSIPSPATLPVSALK_.4	_SNHSDEC[Carbamidomethyl (C)]TTVQPPQENQTSSIPSPATLPVSALK_.4	_SNHSDEC[Carbamidomethyl (C)]TTVQPPQENQTSSIPSPATLPVSALK_.4	1	1	1	1	1	1	1	1	1	1	1	1	33983.6	21207.2	19747.7	11491.6	5764.23	32277.5
Q7Z3T8	Q7Z3T8	Q7Z3T8	ZFYVE16	Homo sapiens	Zinc finger FYVE domain-containing protein 16	Q7Z3T8	ZFY16_HUMAN	uniprotkb_proteome_UP000005640_AND_revi_2024_03_07	>sp|Q7Z3T8|ZFY16_HUMAN Zinc finger FYVE domain-containing protein 16 OS=Homo sapiens OX=9606 GN=ZFYVE16 PE=1 SV=3	5	5	5	sp	9606	1	3	uniprotkb_proteome_UP000005640_AND_revi_2024_03_07	NaN	NaN	NaN	FALSE	100	0.193929	16.5126	1.9109e-34	ZFY16_HUMAN	0	4.04608e-35	57.2932	168903	Q7Z3T8	Q7Z3T8_C313_M1	1	Carbamidomethyl (C)	C	313	LPKNEDLCLNDSNSR	_NEDLC[Carbamidomethyl (C)]LNDSNSRDENFK_.3	_NEDLC[Carbamidomethyl (C)]LNDSNSRDENFK_.3	Filtered	_NEDLC[Carbamidomethyl (C)]LNDSNSRDENFK_.3	_NEDLC[Carbamidomethyl (C)]LNDSNSRDENFK_.3	_NEDLC[Carbamidomethyl (C)]LNDSNSRDENFK_.3	1	1	Filtered	1	1	1	1	1	Filtered	1	1	1	1	753.698	Filtered	5016.85	6446.47	1
Q7Z3U7	Q7Z3U7	Q7Z3U7	MON2	Homo sapiens	Protein MON2 homolog	Q7Z3U7	MON2_HUMAN	uniprotkb_proteome_UP000005640_AND_revi_2024_03_07	>sp|Q7Z3U7|MON2_HUMAN Protein MON2 homolog OS=Homo sapiens OX=9606 GN=MON2 PE=1 SV=3	3	5	7	sp	9606	1	3	uniprotkb_proteome_UP000005640_AND_revi_2024_03_07	NaN	NaN	NaN	FALSE	100	0.0608202	15.4402	1.132e-22	MON2_HUMAN	0	2.90357e-24	50.429	190359	Q7Z3U7	Q7Z3U7_S1214_M1	1	Phospho (STY)	S	1214	RPFVRTDSIGEKLGR	_TDS[Phospho (STY)]IGEK_.1	_TDS[Phospho (STY)]IGEK_.1	_TDS[Phospho (STY)]IGEK_.1	_TDS[Phospho (STY)]IGEK_.2;_TDS[Phospho (STY)]IGEK_.1	_TDS[Phospho (STY)]IGEK_.2;_TDS[Phospho (STY)]IGEK_.1	_TDS[Phospho (STY)]IGEK_.2;_TDS[Phospho (STY)]IGEK_.1	1	1	1	2	2	2	0.997367	0.99455	1	0.999698	0.999263	0.999992	34262.7	36981.9	35823.6	130998	149086	140118
Q7Z3U7	Q7Z3U7	Q7Z3U7	MON2	Homo sapiens	Protein MON2 homolog	Q7Z3U7	MON2_HUMAN	uniprotkb_proteome_UP000005640_AND_revi_2024_03_07	>sp|Q7Z3U7|MON2_HUMAN Protein MON2 homolog OS=Homo sapiens OX=9606 GN=MON2 PE=1 SV=3	3	5	7	sp	9606	1	3	uniprotkb_proteome_UP000005640_AND_revi_2024_03_07	NaN	NaN	NaN	FALSE	100	0.0608202	15.4402	1.132e-22	MON2_HUMAN	0	2.90357e-24	50.429	190359	Q7Z3U7	Q7Z3U7_T1212_M1	1	Phospho (STY)	T	1212	MSRPFVRTDSIGEKL	Filtered	Filtered	_T[Phospho (STY)]DSIGEK_.1	Filtered	Filtered	Filtered	Filtered	Filtered	1	Filtered	Filtered	Filtered	Filtered	Filtered	0.99351	Filtered	Filtered	Filtered	Filtered	Filtered	72741	Filtered	Filtered	Filtered
Q7Z3U7	Q7Z3U7	Q7Z3U7	MON2	Homo sapiens	Protein MON2 homolog	Q7Z3U7	MON2_HUMAN	uniprotkb_proteome_UP000005640_AND_revi_2024_03_07	>sp|Q7Z3U7|MON2_HUMAN Protein MON2 homolog OS=Homo sapiens OX=9606 GN=MON2 PE=1 SV=3	3	5	7	sp	9606	1	3	uniprotkb_proteome_UP000005640_AND_revi_2024_03_07	NaN	NaN	NaN	FALSE	100	0.0608202	15.4402	1.132e-22	MON2_HUMAN	0	2.90357e-24	50.429	190359	Q7Z3U7	Q7Z3U7_T1187_M1	1	Phospho (STY)	T	1187	RDSDKPETPPVVNVP	Filtered	Filtered	_DSDKPET[Phospho (STY)]PPVVNVPVPVLIGPISGMSRPFVR_.4	_DSDKPET[Phospho (STY)]PPVVNVPVPVLIGPISGMSRPFVR_.4	_DSDKPET[Phospho (STY)]PPVVNVPVPVLIGPISGMSRPFVR_.4	_DSDKPET[Phospho (STY)]PPVVNVPVPVLIGPISGMSRPFVR_.4;_DSDKPET[Phospho (STY)]PPVVNVPVPVLIGPISGMSR_.3;_DSDKPET[Phospho (STY)]PPVVNVPVPVLIGPISGMSR_.4	Filtered	Filtered	1	1	1	3	Filtered	Filtered	0.989007	0.840314	0.965365	0.947778	Filtered	Filtered	72957.6	80225.8	109169	193396
Q7Z3U7	Q7Z3U7	Q7Z3U7	MON2	Homo sapiens	Protein MON2 homolog	Q7Z3U7	MON2_HUMAN	uniprotkb_proteome_UP000005640_AND_revi_2024_03_07	>sp|Q7Z3U7|MON2_HUMAN Protein MON2 homolog OS=Homo sapiens OX=9606 GN=MON2 PE=1 SV=3	3	5	7	sp	9606	1	3	uniprotkb_proteome_UP000005640_AND_revi_2024_03_07	NaN	NaN	NaN	FALSE	100	0.0608202	15.4402	1.132e-22	MON2_HUMAN	0	2.90357e-24	50.429	190359	Q7Z3U7	Q7Z3U7_S1182_M1	1	Phospho (STY)	S	1182	IVSPVRDSDKPETPP	Filtered	Filtered	_DS[Phospho (STY)]DKPETPPVVNVPVPVLIGPISGMSR_.4	Filtered	Filtered	Filtered	Filtered	Filtered	1	Filtered	Filtered	Filtered	Filtered	Filtered	0.871717	Filtered	Filtered	Filtered	Filtered	Filtered	4162.53	Filtered	Filtered	Filtered
Q7Z3V4	Q7Z3V4	Q7Z3V4	UBE3B	Homo sapiens	Ubiquitin-protein ligase E3B	Q7Z3V4	UBE3B_HUMAN	uniprotkb_proteome_UP000005640_AND_revi_2024_03_07	>sp|Q7Z3V4|UBE3B_HUMAN Ubiquitin-protein ligase E3B OS=Homo sapiens OX=9606 GN=UBE3B PE=1 SV=3	1	1	1	sp	9606	1	3	uniprotkb_proteome_UP000005640_AND_revi_2024_03_07	NaN	NaN	NaN	FALSE	66.7	0.281118	12.9765	0.000356077	UBE3B_HUMAN	0.00061488	5.44548e-05	31.9298	123098	Q7Z3V4	Q7Z3V4_S419_M1	1	Phospho (STY)	S	419	PAHAQPASPQNVLPV	_LLESQEPAHAQPAS[Phospho (STY)]PQNVLPVK_.3	_LLESQEPAHAQPAS[Phospho (STY)]PQNVLPVK_.3	Filtered	_LLESQEPAHAQPAS[Phospho (STY)]PQNVLPVK_.3	Filtered	_LLESQEPAHAQPAS[Phospho (STY)]PQNVLPVK_.3	1	1	Filtered	1	Filtered	1	0.971859	0.970219	Filtered	0.991349	Filtered	0.986077	6691.44	6901.18	Filtered	7818.83	Filtered	11684.9
Q7Z401	Q7Z401	Q7Z401	DENND4A	Homo sapiens	C-myc promoter-binding protein	Q7Z401	MYCPP_HUMAN	uniprotkb_proteome_UP000005640_AND_revi_2024_03_07	>sp|Q7Z401|MYCPP_HUMAN C-myc promoter-binding protein OS=Homo sapiens OX=9606 GN=DENND4A PE=1 SV=2	4	4	4	sp	9606	1	2	uniprotkb_proteome_UP000005640_AND_revi_2024_03_07	NaN	NaN	NaN	FALSE	100	0.0762582	15.8981	7.87206e-29	MYCPP_HUMAN	0	2.50944e-30	54.1397	209244	Q7Z401	Q7Z401_S1589_M1	1	Phospho (STY)	S	1589	FPMARSISTSGPLDK	_SIS[Phospho (STY)]TSGPLDK_.2	Filtered	_SIS[Phospho (STY)]TSGPLDK_.2	_SIS[Phospho (STY)]TSGPLDK_.2	_SIS[Phospho (STY)]TSGPLDK_.2	_SIS[Phospho (STY)]TSGPLDK_.2	1	Filtered	1	1	1	1	0.903727	Filtered	0.993454	0.955407	0.821392	0.994154	95307.2	Filtered	102496	101223	114333	109497
Q7Z401	Q7Z401	Q7Z401	DENND4A	Homo sapiens	C-myc promoter-binding protein	Q7Z401	MYCPP_HUMAN	uniprotkb_proteome_UP000005640_AND_revi_2024_03_07	>sp|Q7Z401|MYCPP_HUMAN C-myc promoter-binding protein OS=Homo sapiens OX=9606 GN=DENND4A PE=1 SV=2	4	4	4	sp	9606	1	2	uniprotkb_proteome_UP000005640_AND_revi_2024_03_07	NaN	NaN	NaN	FALSE	100	0.0762582	15.8981	7.87206e-29	MYCPP_HUMAN	0	2.50944e-30	54.1397	209244	Q7Z401	Q7Z401_S1240_M1	1	Phospho (STY)	S	1240	DDKLNKKSPPLVKAC	_KS[Phospho (STY)]PPLVK_.2	_KS[Phospho (STY)]PPLVK_.2	_KS[Phospho (STY)]PPLVK_.2	_KS[Phospho (STY)]PPLVK_.2	_KS[Phospho (STY)]PPLVK_.2	_KS[Phospho (STY)]PPLVK_.2	1	1	1	1	1	1	1	1	1	1	1	1	85883.4	92951.7	70325	84884.8	77671.9	81333
Q7Z401	Q7Z401	Q7Z401	DENND4A	Homo sapiens	C-myc promoter-binding protein	Q7Z401	MYCPP_HUMAN	uniprotkb_proteome_UP000005640_AND_revi_2024_03_07	>sp|Q7Z401|MYCPP_HUMAN C-myc promoter-binding protein OS=Homo sapiens OX=9606 GN=DENND4A PE=1 SV=2	4	4	4	sp	9606	1	2	uniprotkb_proteome_UP000005640_AND_revi_2024_03_07	NaN	NaN	NaN	FALSE	100	0.0762582	15.8981	7.87206e-29	MYCPP_HUMAN	0	2.50944e-30	54.1397	209244	Q7Z401	Q7Z401_S1035_M1	1	Phospho (STY)	S	1035	GNRNRNLSGGVLMGF	_NLS[Phospho (STY)]GGVLMGFMLNR_.2	_NLS[Phospho (STY)]GGVLMGFMLNR_.2	_NLS[Phospho (STY)]GGVLMGFMLNR_.2	_NLS[Phospho (STY)]GGVLMGFMLNR_.2	_NLS[Phospho (STY)]GGVLMGFMLNR_.2	_NLS[Phospho (STY)]GGVLMGFMLNR_.2	1	1	1	1	1	1	1	1	1	1	1	1	1566.8	3188.97	6659.9	5460.41	4078.99	3113.36
Q7Z401	Q7Z401	Q7Z401	DENND4A	Homo sapiens	C-myc promoter-binding protein	Q7Z401	MYCPP_HUMAN	uniprotkb_proteome_UP000005640_AND_revi_2024_03_07	>sp|Q7Z401|MYCPP_HUMAN C-myc promoter-binding protein OS=Homo sapiens OX=9606 GN=DENND4A PE=1 SV=2	4	4	4	sp	9606	1	2	uniprotkb_proteome_UP000005640_AND_revi_2024_03_07	NaN	NaN	NaN	FALSE	100	0.0762582	15.8981	7.87206e-29	MYCPP_HUMAN	0	2.50944e-30	54.1397	209244	Q7Z401	Q7Z401_C1289_M1	1	Carbamidomethyl (C)	C	1289	SPAFSPTCPFREESQ	Filtered	Filtered	Filtered	Filtered	_LWS[Phospho (STY)]SPAFSPTC[Carbamidomethyl (C)]PFR_.2	Filtered	Filtered	Filtered	Filtered	Filtered	1	Filtered	Filtered	Filtered	Filtered	Filtered	1	Filtered	Filtered	Filtered	Filtered	Filtered	14056.9	Filtered
Q7Z401	Q7Z401	Q7Z401	DENND4A	Homo sapiens	C-myc promoter-binding protein	Q7Z401	MYCPP_HUMAN	uniprotkb_proteome_UP000005640_AND_revi_2024_03_07	>sp|Q7Z401|MYCPP_HUMAN C-myc promoter-binding protein OS=Homo sapiens OX=9606 GN=DENND4A PE=1 SV=2	4	4	4	sp	9606	1	2	uniprotkb_proteome_UP000005640_AND_revi_2024_03_07	NaN	NaN	NaN	FALSE	100	0.0762582	15.8981	7.87206e-29	MYCPP_HUMAN	0	2.50944e-30	54.1397	209244	Q7Z401	Q7Z401_S1281_M1	1	Phospho (STY)	S	1281	KPRDRLWSSPAFSPT	Filtered	Filtered	Filtered	Filtered	_LWS[Phospho (STY)]SPAFSPTC[Carbamidomethyl (C)]PFR_.2	Filtered	Filtered	Filtered	Filtered	Filtered	1	Filtered	Filtered	Filtered	Filtered	Filtered	0.922208	Filtered	Filtered	Filtered	Filtered	Filtered	14056.9	Filtered
Q7Z417	Q7Z417	Q7Z417	NUFIP2	Homo sapiens	FMR1-interacting protein NUFIP2	Q7Z417	NUFP2_HUMAN	uniprotkb_proteome_UP000005640_AND_revi_2024_03_07	>sp|Q7Z417|NUFP2_HUMAN FMR1-interacting protein NUFIP2 OS=Homo sapiens OX=9606 GN=NUFIP2 PE=1 SV=1	6	10	11	sp	9606	1	1	uniprotkb_proteome_UP000005640_AND_revi_2024_03_07	NaN	NaN	NaN	FALSE	100	0.060434	19.4429	3.04524e-30	NUFP2_HUMAN	0	1.36669e-31	54.963	76121.1	Q7Z417	Q7Z417_S572_M1	1	Phospho (STY)	S	572	YELEKRTSPQVLGSI	_RTS[Phospho (STY)]PQVLGSILK_.2;_RTS[Phospho (STY)]PQVLGSILK_.3	_RTS[Phospho (STY)]PQVLGSILK_.2;_RTS[Phospho (STY)]PQVLGSILK_.3	_RTS[Phospho (STY)]PQVLGSILK_.2;_RTS[Phospho (STY)]PQVLGSILK_.3	_RTS[Phospho (STY)]PQVLGSILK_.2;_RTS[Phospho (STY)]PQVLGSILK_.3	_RTS[Phospho (STY)]PQVLGSILK_.2;_RTS[Phospho (STY)]PQVLGSILK_.3	_RTS[Phospho (STY)]PQVLGSILK_.2;_RTS[Phospho (STY)]PQVLGSILK_.3	2	2	2	2	2	2	1	0.999999	1	1	1	1	2.85494e+06	3282322	2910075	2.77257e+06	2.64843e+06	2438485
Q7Z417	Q7Z417	Q7Z417	NUFIP2	Homo sapiens	FMR1-interacting protein NUFIP2	Q7Z417	NUFP2_HUMAN	uniprotkb_proteome_UP000005640_AND_revi_2024_03_07	>sp|Q7Z417|NUFP2_HUMAN FMR1-interacting protein NUFIP2 OS=Homo sapiens OX=9606 GN=NUFIP2 PE=1 SV=1	6	10	11	sp	9606	1	1	uniprotkb_proteome_UP000005640_AND_revi_2024_03_07	NaN	NaN	NaN	FALSE	100	0.060434	19.4429	3.04524e-30	NUFP2_HUMAN	0	1.36669e-31	54.963	76121.1	Q7Z417	Q7Z417_S629_M1	1	Phospho (STY)	S	629	ESQNPLASPTNTLLG	_DYEIESQNPLAS[Phospho (STY)]PTNTLLGSAK_.3	_DYEIESQNPLAS[Phospho (STY)]PTNTLLGSAK_.3	_DYEIESQNPLAS[Phospho (STY)]PTNTLLGSAK_.3	_DYEIESQNPLAS[Phospho (STY)]PTNTLLGSAK_.3	_DYEIESQNPLAS[Phospho (STY)]PTNTLLGSAK_.3	_DYEIESQNPLAS[Phospho (STY)]PTNTLLGSAK_.3	1	1	1	1	1	1	1	0.999987	0.999999	0.999999	1	1	499813	510805	609120	676191	658544	702026
Q7Z417	Q7Z417	Q7Z417	NUFIP2	Homo sapiens	FMR1-interacting protein NUFIP2	Q7Z417	NUFP2_HUMAN	uniprotkb_proteome_UP000005640_AND_revi_2024_03_07	>sp|Q7Z417|NUFP2_HUMAN FMR1-interacting protein NUFIP2 OS=Homo sapiens OX=9606 GN=NUFIP2 PE=1 SV=1	6	10	11	sp	9606	1	1	uniprotkb_proteome_UP000005640_AND_revi_2024_03_07	NaN	NaN	NaN	FALSE	100	0.060434	19.4429	3.04524e-30	NUFP2_HUMAN	0	1.36669e-31	54.963	76121.1	Q7Z417	Q7Z417_S652_M1	1	Phospho (STY)	S	652	RGLERNDSWGSFDLR	_NDS[Phospho (STY)]WGSFDLR_.2	_NDS[Phospho (STY)]WGSFDLR_.2	_NDS[Phospho (STY)]WGSFDLR_.2	_NDS[Phospho (STY)]WGSFDLR_.2	_NDS[Phospho (STY)]WGSFDLR_.2	_NDS[Phospho (STY)]WGSFDLR_.2	1	1	1	1	1	1	1	1	1	1	1	1	361066	425850	505709	366530	456100	461898
Q7Z417	Q7Z417	Q7Z417	NUFIP2	Homo sapiens	FMR1-interacting protein NUFIP2	Q7Z417	NUFP2_HUMAN	uniprotkb_proteome_UP000005640_AND_revi_2024_03_07	>sp|Q7Z417|NUFP2_HUMAN FMR1-interacting protein NUFIP2 OS=Homo sapiens OX=9606 GN=NUFIP2 PE=1 SV=1	6	10	11	sp	9606	1	1	uniprotkb_proteome_UP000005640_AND_revi_2024_03_07	NaN	NaN	NaN	FALSE	100	0.060434	19.4429	3.04524e-30	NUFP2_HUMAN	0	1.36669e-31	54.963	76121.1	Q7Z417	Q7Z417_M690_M1	1	Oxidation (M)	M	690	IITYNEAMDSPDQ__	_RIITYNEAM[Oxidation (M)]DSPDQ_.2	_RIITYNEAM[Oxidation (M)]DSPDQ_.2	_RIITYNEAM[Oxidation (M)]DSPDQ_.2	_RIITYNEAM[Oxidation (M)]DSPDQ_.2	_RIITYNEAM[Oxidation (M)]DSPDQ_.2	_RIITYNEAM[Oxidation (M)]DSPDQ_.2	1	1	1	1	1	1	1	1	1	1	1	1	361760	356460	327600	449480	305705	292158
Q7Z417	Q7Z417	Q7Z417	NUFIP2	Homo sapiens	FMR1-interacting protein NUFIP2	Q7Z417	NUFP2_HUMAN	uniprotkb_proteome_UP000005640_AND_revi_2024_03_07	>sp|Q7Z417|NUFP2_HUMAN FMR1-interacting protein NUFIP2 OS=Homo sapiens OX=9606 GN=NUFIP2 PE=1 SV=1	6	10	11	sp	9606	1	1	uniprotkb_proteome_UP000005640_AND_revi_2024_03_07	NaN	NaN	NaN	FALSE	100	0.060434	19.4429	3.04524e-30	NUFP2_HUMAN	0	1.36669e-31	54.963	76121.1	Q7Z417	Q7Z417_S212_M1	1	Phospho (STY)	S	212	KGADNDGSGSESGYT	_GADNDGS[Phospho (STY)]GSESGYTTPK_.2	_GADNDGS[Phospho (STY)]GSESGYTTPK_.2	_GADNDGS[Phospho (STY)]GSESGYTTPK_.2	_GADNDGS[Phospho (STY)]GSESGYTTPK_.2	_GADNDGS[Phospho (STY)]GSESGYTTPK_.2	_GADNDGS[Phospho (STY)]GSESGYTTPK_.2	1	1	1	1	1	1	0.996744	0.976379	0.992962	0.944103	0.92445	0.991266	58181.9	54858.2	66113.2	53092.5	56760.4	55469.6
Q7Z417	Q7Z417	Q7Z417	NUFIP2	Homo sapiens	FMR1-interacting protein NUFIP2	Q7Z417	NUFP2_HUMAN	uniprotkb_proteome_UP000005640_AND_revi_2024_03_07	>sp|Q7Z417|NUFP2_HUMAN FMR1-interacting protein NUFIP2 OS=Homo sapiens OX=9606 GN=NUFIP2 PE=1 SV=1	6	10	11	sp	9606	1	1	uniprotkb_proteome_UP000005640_AND_revi_2024_03_07	NaN	NaN	NaN	FALSE	100	0.060434	19.4429	3.04524e-30	NUFP2_HUMAN	0	1.36669e-31	54.963	76121.1	Q7Z417	Q7Z417_T220_M1	1	Phospho (STY)	T	220	GSESGYTTPKKRKAR	_GADNDGSGSESGYTT[Phospho (STY)]PK_.2	_GADNDGSGSESGYTT[Phospho (STY)]PK_.2	_GADNDGSGSESGYTT[Phospho (STY)]PK_.2	_GADNDGSGSESGYTT[Phospho (STY)]PK_.2	_GADNDGSGSESGYTT[Phospho (STY)]PK_.2	_GADNDGSGSESGYTT[Phospho (STY)]PK_.2	1	1	1	1	1	1	0.994945	0.997903	0.998288	0.995307	0.997414	0.997522	15349.5	15722.7	20543.6	19227.4	15116.9	21394.1
Q7Z417	Q7Z417	Q7Z417	NUFIP2	Homo sapiens	FMR1-interacting protein NUFIP2	Q7Z417	NUFP2_HUMAN	uniprotkb_proteome_UP000005640_AND_revi_2024_03_07	>sp|Q7Z417|NUFP2_HUMAN FMR1-interacting protein NUFIP2 OS=Homo sapiens OX=9606 GN=NUFIP2 PE=1 SV=1	6	10	11	sp	9606	1	1	uniprotkb_proteome_UP000005640_AND_revi_2024_03_07	NaN	NaN	NaN	FALSE	100	0.060434	19.4429	3.04524e-30	NUFP2_HUMAN	0	1.36669e-31	54.963	76121.1	Q7Z417	Q7Z417_T87_M1	1	Phospho (STY)	T	87	TLQQHQETPKKKTGY	_HTLQQHQET[Phospho (STY)]PK_.2	_HTLQQHQET[Phospho (STY)]PK_.2	_HTLQQHQET[Phospho (STY)]PK_.2	_HTLQQHQET[Phospho (STY)]PK_.2	_HTLQQHQET[Phospho (STY)]PK_.2	_HTLQQHQET[Phospho (STY)]PK_.2	1	1	1	1	1	1	1	1	1	1	1	1	18353.2	13375.1	14719.8	11857.8	11840.6	12352.9
Q7Z422	Q7Z422	Q7Z422	SZRD1	Homo sapiens	SUZ domain-containing protein 1	Q7Z422	SZRD1_HUMAN	uniprotkb_proteome_UP000005640_AND_revi_2024_03_07	>sp|Q7Z422|SZRD1_HUMAN SUZ domain-containing protein 1 OS=Homo sapiens OX=9606 GN=SZRD1 PE=1 SV=1	3	4	5	sp	9606	1	1	uniprotkb_proteome_UP000005640_AND_revi_2024_03_07	NaN	NaN	NaN	FALSE	83.3	0.14293	17.6584	2.51938e-21	SZRD1_HUMAN	0	7.40452e-23	49.6915	16997	Q7Z422	Q7Z422_S39_M1	1	Phospho (STY)	S	39	KESRKSKSPPKVPIV	_SKS[Phospho (STY)]PPKVPIVIQDDSLPAGPPPQIR_.4	_SKS[Phospho (STY)]PPKVPIVIQDDSLPAGPPPQIR_.4	_SKS[Phospho (STY)]PPKVPIVIQDDSLPAGPPPQIR_.4	Filtered	_SKS[Phospho (STY)]PPKVPIVIQDDSLPAGPPPQIR_.4	_SKS[Phospho (STY)]PPKVPIVIQDDSLPAGPPPQIR_.4	1	1	1	Filtered	1	1	0.938136	0.954858	0.959906	Filtered	0.93955	0.95373	393932	370687	387253	Filtered	287850	301838
Q7Z422	Q7Z422	Q7Z422	SZRD1	Homo sapiens	SUZ domain-containing protein 1	Q7Z422	SZRD1_HUMAN	uniprotkb_proteome_UP000005640_AND_revi_2024_03_07	>sp|Q7Z422|SZRD1_HUMAN SUZ domain-containing protein 1 OS=Homo sapiens OX=9606 GN=SZRD1 PE=1 SV=1	3	4	5	sp	9606	1	1	uniprotkb_proteome_UP000005640_AND_revi_2024_03_07	NaN	NaN	NaN	FALSE	83.3	0.14293	17.6584	2.51938e-21	SZRD1_HUMAN	0	7.40452e-23	49.6915	16997	Q7Z422	Q7Z422_S51_M1	1	Phospho (STY)	S	51	PIVIQDDSLPAGPPP	Filtered	_SPPKVPIVIQDDS[Phospho (STY)]LPAGPPPQIR_.3	Filtered	Filtered	Filtered	Filtered	Filtered	1	Filtered	Filtered	Filtered	Filtered	Filtered	0.759158	Filtered	Filtered	Filtered	Filtered	Filtered	73406.8	Filtered	Filtered	Filtered	Filtered
Q7Z422	Q7Z422	Q7Z422	SZRD1	Homo sapiens	SUZ domain-containing protein 1	Q7Z422	SZRD1_HUMAN	uniprotkb_proteome_UP000005640_AND_revi_2024_03_07	>sp|Q7Z422|SZRD1_HUMAN SUZ domain-containing protein 1 OS=Homo sapiens OX=9606 GN=SZRD1 PE=1 SV=1	3	4	5	sp	9606	1	1	uniprotkb_proteome_UP000005640_AND_revi_2024_03_07	NaN	NaN	NaN	FALSE	83.3	0.14293	17.6584	2.51938e-21	SZRD1_HUMAN	0	7.40452e-23	49.6915	16997	Q7Z422	Q7Z422_T82_M1	1	Phospho (STY)	T	82	PNSTSRPTLPVKSLA	_RPTSNGVVSSPNSTSRPT[Phospho (STY)]LPVK_.3;_RPTSNGVVSSPNSTSRPT[Phospho (STY)]LPVK_.4	Filtered	Filtered	Filtered	Filtered	Filtered	2	Filtered	Filtered	Filtered	Filtered	Filtered	0.921772	Filtered	Filtered	Filtered	Filtered	Filtered	50024.2	Filtered	Filtered	Filtered	Filtered	Filtered
Q7Z422	Q7Z422	Q7Z422	SZRD1	Homo sapiens	SUZ domain-containing protein 1	Q7Z422	SZRD1_HUMAN	uniprotkb_proteome_UP000005640_AND_revi_2024_03_07	>sp|Q7Z422|SZRD1_HUMAN SUZ domain-containing protein 1 OS=Homo sapiens OX=9606 GN=SZRD1 PE=1 SV=1	3	4	5	sp	9606	1	1	uniprotkb_proteome_UP000005640_AND_revi_2024_03_07	NaN	NaN	NaN	FALSE	83.3	0.14293	17.6584	2.51938e-21	SZRD1_HUMAN	0	7.40452e-23	49.6915	16997	Q7Z422	Q7Z422_S74_M1	1	Phospho (STY)	S	74	TSNGVVSSPNSTSRP	Filtered	Filtered	Filtered	Filtered	_RPTSNGVVSS[Phospho (STY)]PNSTSRPTLPVK_.3	Filtered	Filtered	Filtered	Filtered	Filtered	1	Filtered	Filtered	Filtered	Filtered	Filtered	0.788163	Filtered	Filtered	Filtered	Filtered	Filtered	18180.7	Filtered
Q7Z434	Q7Z434	Q7Z434	MAVS	Homo sapiens	Mitochondrial antiviral-signaling protein	Q7Z434	MAVS_HUMAN	uniprotkb_proteome_UP000005640_AND_revi_2024_03_07	>sp|Q7Z434|MAVS_HUMAN Mitochondrial antiviral-signaling protein OS=Homo sapiens OX=9606 GN=MAVS PE=1 SV=2	3	3	4	sp	9606	1	2	uniprotkb_proteome_UP000005640_AND_revi_2024_03_07	NaN	NaN	NaN	FALSE	100	0.142145	18.0545	1.34172e-27	MAVS_HUMAN	0	3.43735e-29	53.4039	56528.1	Q7Z434	Q7Z434_S222_M1	1	Phospho (STY)	S	222	TPSRGPVSPSVSFQP	_GPVS[Phospho (STY)]PSVSFQPLAR_.2	_GPVS[Phospho (STY)]PSVSFQPLAR_.2;_GPVS[Phospho (STY)]PSVSFQPLAR_.3	_GPVS[Phospho (STY)]PSVSFQPLAR_.2	_GPVS[Phospho (STY)]PSVSFQPLAR_.2;_GPVS[Phospho (STY)]PSVSFQPLAR_.3	_GPVS[Phospho (STY)]PSVSFQPLAR_.2	_GPVS[Phospho (STY)]PSVSFQPLAR_.2	1	2	1	2	1	1	1	1	1	1	1	1	651108	725876	588652	996876	1.07641e+06	1.13237e+06
Q7Z434	Q7Z434	Q7Z434	MAVS	Homo sapiens	Mitochondrial antiviral-signaling protein	Q7Z434	MAVS_HUMAN	uniprotkb_proteome_UP000005640_AND_revi_2024_03_07	>sp|Q7Z434|MAVS_HUMAN Mitochondrial antiviral-signaling protein OS=Homo sapiens OX=9606 GN=MAVS PE=1 SV=2	3	3	4	sp	9606	1	2	uniprotkb_proteome_UP000005640_AND_revi_2024_03_07	NaN	NaN	NaN	FALSE	100	0.142145	18.0545	1.34172e-27	MAVS_HUMAN	0	3.43735e-29	53.4039	56528.1	Q7Z434	Q7Z434_C283_M1	1	Carbamidomethyl (C)	C	283	DQAEPIICSSGAEAP	_QGAESDQAEPIIC[Carbamidomethyl (C)]SSGAEAPANSLPSK_.3	_QGAESDQAEPIIC[Carbamidomethyl (C)]SSGAEAPANSLPSK_.3	_QGAESDQAEPIIC[Carbamidomethyl (C)]SSGAEAPANSLPSK_.3	_QGAESDQAEPIIC[Carbamidomethyl (C)]SSGAEAPANSLPSK_.3	_QGAESDQAEPIIC[Carbamidomethyl (C)]SSGAEAPANSLPSK_.3	_QGAESDQAEPIIC[Carbamidomethyl (C)]SSGAEAPANSLPSK_.3	1	1	1	1	1	1	1	1	1	1	1	1	213216	142500	169923	183556	172538	165259
Q7Z460	Q7Z460	Q7Z460	CLASP1	Homo sapiens	CLIP-associating protein 1	Q7Z460	CLAP1_HUMAN	uniprotkb_proteome_UP000005640_AND_revi_2024_03_07	>sp|Q7Z460|CLAP1_HUMAN CLIP-associating protein 1 OS=Homo sapiens OX=9606 GN=CLASP1 PE=1 SV=1	16	16	18	sp	9606	1	1	uniprotkb_proteome_UP000005640_AND_revi_2024_03_07	NaN	NaN	NaN	FALSE	100	0.066656	18.6284	1.77335e-31	CLAP1_HUMAN	0	1.16507e-32	55.6654	169451	Q7Z460	Q7Z460_S646_M1	1	Phospho (STY)	S	646	RIRTRRQSSGSATNV	_RQS[Phospho (STY)]SGSATNVASTPDNR_.3;_RQS[Phospho (STY)]SGSATNVASTPDNR_.2	_RQS[Phospho (STY)]SGSATNVASTPDNR_.3;_RQS[Phospho (STY)]SGSATNVASTPDNR_.2	_RQS[Phospho (STY)]SGSATNVASTPDNR_.3;_RQS[Phospho (STY)]SGSATNVASTPDNR_.2	_RQS[Phospho (STY)]SGSATNVASTPDNR_.3;_RQS[Phospho (STY)]SGSATNVASTPDNR_.2	_RQS[Phospho (STY)]SGSATNVASTPDNR_.3;_RQS[Phospho (STY)]SGSATNVASTPDNR_.2	_RQS[Phospho (STY)]SGSATNVASTPDNR_.3;_RQS[Phospho (STY)]SGSATNVASTPDNR_.2	2	2	2	2	2	2	0.997541	0.946792	0.997108	0.99691	0.974518	0.969855	1119596	882133	1099064	1.40117e+06	1.34355e+06	1.14497e+06
Q7Z460	Q7Z460	Q7Z460	CLASP1	Homo sapiens	CLIP-associating protein 1	Q7Z460	CLAP1_HUMAN	uniprotkb_proteome_UP000005640_AND_revi_2024_03_07	>sp|Q7Z460|CLAP1_HUMAN CLIP-associating protein 1 OS=Homo sapiens OX=9606 GN=CLASP1 PE=1 SV=1	16	16	18	sp	9606	1	1	uniprotkb_proteome_UP000005640_AND_revi_2024_03_07	NaN	NaN	NaN	FALSE	100	0.066656	18.6284	1.77335e-31	CLAP1_HUMAN	0	1.16507e-32	55.6654	169451	Q7Z460	Q7Z460_S647_M1	1	Phospho (STY)	S	647	IRTRRQSSGSATNVA	_QSS[Phospho (STY)]GSATNVASTPDNR_.2	Filtered	_QSS[Phospho (STY)]GSATNVASTPDNR_.2	Filtered	Filtered	_QSS[Phospho (STY)]GSATNVASTPDNR_.2	1	Filtered	1	Filtered	Filtered	1	0.821829	Filtered	0.798741	Filtered	Filtered	0.775069	64157.7	Filtered	31279.7	Filtered	Filtered	70627.1
Q7Z460	Q7Z460	Q7Z460	CLASP1	Homo sapiens	CLIP-associating protein 1	Q7Z460	CLAP1_HUMAN	uniprotkb_proteome_UP000005640_AND_revi_2024_03_07	>sp|Q7Z460|CLAP1_HUMAN CLIP-associating protein 1 OS=Homo sapiens OX=9606 GN=CLASP1 PE=1 SV=1	16	16	18	sp	9606	1	1	uniprotkb_proteome_UP000005640_AND_revi_2024_03_07	NaN	NaN	NaN	FALSE	100	0.066656	18.6284	1.77335e-31	CLAP1_HUMAN	0	1.16507e-32	55.6654	169451	Q7Z460	Q7Z460_S636_M1	1	Phospho (STY)	S	636	LPPGSYASLGRIRTR	_VSSSSGTTPFSSAAALPPGSYAS[Phospho (STY)]LGR_.3	Filtered	Filtered	Filtered	Filtered	_VSSSSGTTPFSSAAALPPGSYAS[Phospho (STY)]LGR_.3	1	Filtered	Filtered	Filtered	Filtered	1	0.831444	Filtered	Filtered	Filtered	Filtered	0.922867	1.28053e+06	Filtered	Filtered	Filtered	Filtered	792764
Q7Z460	Q7Z460	Q7Z460	CLASP1	Homo sapiens	CLIP-associating protein 1	Q7Z460	CLAP1_HUMAN	uniprotkb_proteome_UP000005640_AND_revi_2024_03_07	>sp|Q7Z460|CLAP1_HUMAN CLIP-associating protein 1 OS=Homo sapiens OX=9606 GN=CLASP1 PE=1 SV=1	16	16	18	sp	9606	1	1	uniprotkb_proteome_UP000005640_AND_revi_2024_03_07	NaN	NaN	NaN	FALSE	100	0.066656	18.6284	1.77335e-31	CLAP1_HUMAN	0	1.16507e-32	55.6654	169451	Q7Z460	Q7Z460_S1091_M1	1	Phospho (STY)	S	1091	SSNTSVGSPSNTIGR	_NSSNTSVGS[Phospho (STY)]PSNTIGR_.2	_NSSNTSVGS[Phospho (STY)]PSNTIGR_.2	_NSSNTSVGS[Phospho (STY)]PSNTIGR_.2	_NSSNTSVGS[Phospho (STY)]PSNTIGR_.2	_NSSNTSVGS[Phospho (STY)]PSNTIGR_.2	_NSSNTSVGS[Phospho (STY)]PSNTIGR_.2	1	1	1	1	1	1	0.996626	0.999919	0.999701	0.932769	0.999907	0.999997	296647	259258	298549	247590	251200	232888
Q7Z460	Q7Z460	Q7Z460	CLASP1	Homo sapiens	CLIP-associating protein 1	Q7Z460	CLAP1_HUMAN	uniprotkb_proteome_UP000005640_AND_revi_2024_03_07	>sp|Q7Z460|CLAP1_HUMAN CLIP-associating protein 1 OS=Homo sapiens OX=9606 GN=CLASP1 PE=1 SV=1	16	16	18	sp	9606	1	1	uniprotkb_proteome_UP000005640_AND_revi_2024_03_07	NaN	NaN	NaN	FALSE	100	0.066656	18.6284	1.77335e-31	CLAP1_HUMAN	0	1.16507e-32	55.6654	169451	Q7Z460	Q7Z460_S600_M1	1	Phospho (STY)	S	600	GSLQRSRSDIDVNAA	_SRS[Phospho (STY)]DIDVNAAASAK_.3	_SRS[Phospho (STY)]DIDVNAAASAK_.3	_SRS[Phospho (STY)]DIDVNAAASAK_.3	_SRS[Phospho (STY)]DIDVNAAASAK_.3	_SRS[Phospho (STY)]DIDVNAAASAK_.3	_SRS[Phospho (STY)]DIDVNAAASAK_.3	1	1	1	1	1	1	0.970522	0.998992	0.999764	0.996648	0.999267	0.993656	325976	313521	317079	300497	272258	293080
Q7Z460	Q7Z460	Q7Z460	CLASP1	Homo sapiens	CLIP-associating protein 1	Q7Z460	CLAP1_HUMAN	uniprotkb_proteome_UP000005640_AND_revi_2024_03_07	>sp|Q7Z460|CLAP1_HUMAN CLIP-associating protein 1 OS=Homo sapiens OX=9606 GN=CLASP1 PE=1 SV=1	16	16	18	sp	9606	1	1	uniprotkb_proteome_UP000005640_AND_revi_2024_03_07	NaN	NaN	NaN	FALSE	100	0.066656	18.6284	1.77335e-31	CLAP1_HUMAN	0	1.16507e-32	55.6654	169451	Q7Z460	Q7Z460_S572_M1	1	Phospho (STY)	S	572	RPLSAKRSPTGSTTS	_RS[Phospho (STY)]PTGSTTSR_.2	_RS[Phospho (STY)]PTGSTTSR_.2	_RS[Phospho (STY)]PTGSTTSR_.2	_RS[Phospho (STY)]PTGSTTSR_.2	_RS[Phospho (STY)]PTGSTTSR_.2	_RS[Phospho (STY)]PTGSTTSR_.2	1	1	1	1	1	1	1	1	0.999996	1	1	0.999998	355857	356066	336092	385377	377022	366444
Q7Z460	Q7Z460	Q7Z460	CLASP1	Homo sapiens	CLIP-associating protein 1	Q7Z460	CLAP1_HUMAN	uniprotkb_proteome_UP000005640_AND_revi_2024_03_07	>sp|Q7Z460|CLAP1_HUMAN CLIP-associating protein 1 OS=Homo sapiens OX=9606 GN=CLASP1 PE=1 SV=1	16	16	18	sp	9606	1	1	uniprotkb_proteome_UP000005640_AND_revi_2024_03_07	NaN	NaN	NaN	FALSE	100	0.066656	18.6284	1.77335e-31	CLAP1_HUMAN	0	1.16507e-32	55.6654	169451	Q7Z460	Q7Z460_S1223_M1	1	Phospho (STY)	S	1223	SRDGGAASPATEGRG	_DGGAAS[Phospho (STY)]PATEGR_.2	_DGGAAS[Phospho (STY)]PATEGR_.2	_DGGAAS[Phospho (STY)]PATEGR_.2	_DGGAAS[Phospho (STY)]PATEGR_.2	_DGGAAS[Phospho (STY)]PATEGR_.2	_DGGAAS[Phospho (STY)]PATEGR_.2	1	1	1	1	1	1	1	1	1	0.999961	1	1	114462	101812	114292	110593	99933.2	102620
Q7Z460	Q7Z460	Q7Z460	CLASP1	Homo sapiens	CLIP-associating protein 1	Q7Z460	CLAP1_HUMAN	uniprotkb_proteome_UP000005640_AND_revi_2024_03_07	>sp|Q7Z460|CLAP1_HUMAN CLIP-associating protein 1 OS=Homo sapiens OX=9606 GN=CLASP1 PE=1 SV=1	16	16	18	sp	9606	1	1	uniprotkb_proteome_UP000005640_AND_revi_2024_03_07	NaN	NaN	NaN	FALSE	100	0.066656	18.6284	1.77335e-31	CLAP1_HUMAN	0	1.16507e-32	55.6654	169451	Q7Z460	Q7Z460_S594_M1	1	Phospho (STY)	S	594	KSVSTTGSLQRSRSD	_SVSTTGS[Phospho (STY)]LQR_.2	_SVSTTGS[Phospho (STY)]LQR_.2	Filtered	Filtered	_SVSTTGS[Phospho (STY)]LQR_.2	Filtered	1	1	Filtered	Filtered	1	Filtered	0.976802	0.987393	Filtered	Filtered	0.930593	Filtered	32677.2	23457.3	Filtered	Filtered	10615.1	Filtered
Q7Z460	Q7Z460	Q7Z460	CLASP1	Homo sapiens	CLIP-associating protein 1	Q7Z460	CLAP1_HUMAN	uniprotkb_proteome_UP000005640_AND_revi_2024_03_07	>sp|Q7Z460|CLAP1_HUMAN CLIP-associating protein 1 OS=Homo sapiens OX=9606 GN=CLASP1 PE=1 SV=1	16	16	18	sp	9606	1	1	uniprotkb_proteome_UP000005640_AND_revi_2024_03_07	NaN	NaN	NaN	FALSE	100	0.066656	18.6284	1.77335e-31	CLAP1_HUMAN	0	1.16507e-32	55.6654	169451	Q7Z460	Q7Z460_S280_M1	1	Phospho (STY)	S	280	GTTRRLGSSTLGSKS	Filtered	Filtered	Filtered	_RLGS[Phospho (STY)]STLGSK_.2	_RLGS[Phospho (STY)]STLGSK_.2	_RLGS[Phospho (STY)]STLGSK_.2	Filtered	Filtered	Filtered	1	1	1	Filtered	Filtered	Filtered	0.983432	0.884665	0.908384	Filtered	Filtered	Filtered	26990.8	27248	33624.9
Q7Z460	Q7Z460	Q7Z460	CLASP1	Homo sapiens	CLIP-associating protein 1	Q7Z460	CLAP1_HUMAN	uniprotkb_proteome_UP000005640_AND_revi_2024_03_07	>sp|Q7Z460|CLAP1_HUMAN CLIP-associating protein 1 OS=Homo sapiens OX=9606 GN=CLASP1 PE=1 SV=1	16	16	18	sp	9606	1	1	uniprotkb_proteome_UP000005640_AND_revi_2024_03_07	NaN	NaN	NaN	FALSE	100	0.066656	18.6284	1.77335e-31	CLAP1_HUMAN	0	1.16507e-32	55.6654	169451	Q7Z460	Q7Z460_C835_M1	1	Carbamidomethyl (C)	C	835	NSDASSVCSERSYGS	_RYEPYGM[Oxidation (M)]YSDDDANSDASSVC[Carbamidomethyl (C)]SER_.3	_RYEPYGM[Oxidation (M)]YSDDDANSDASSVC[Carbamidomethyl (C)]SER_.3	_RYEPYGM[Oxidation (M)]YSDDDANSDASSVC[Carbamidomethyl (C)]SER_.3	_RYEPYGM[Oxidation (M)]YSDDDANSDASSVC[Carbamidomethyl (C)]SER_.3	_RYEPYGM[Oxidation (M)]YSDDDANSDASSVC[Carbamidomethyl (C)]SER_.3	_RYEPYGM[Oxidation (M)]YSDDDANSDASSVC[Carbamidomethyl (C)]SER_.3	1	1	1	1	1	1	1	1	1	1	1	1	14662	9874.49	20140.4	11789.1	10573.5	9387.13
Q7Z460	Q7Z460	Q7Z460	CLASP1	Homo sapiens	CLIP-associating protein 1	Q7Z460	CLAP1_HUMAN	uniprotkb_proteome_UP000005640_AND_revi_2024_03_07	>sp|Q7Z460|CLAP1_HUMAN CLIP-associating protein 1 OS=Homo sapiens OX=9606 GN=CLASP1 PE=1 SV=1	16	16	18	sp	9606	1	1	uniprotkb_proteome_UP000005640_AND_revi_2024_03_07	NaN	NaN	NaN	FALSE	100	0.066656	18.6284	1.77335e-31	CLAP1_HUMAN	0	1.16507e-32	55.6654	169451	Q7Z460	Q7Z460_M821_M1	1	Oxidation (M)	M	821	RRYEPYGMYSDDDAN	_RYEPYGM[Oxidation (M)]YSDDDANSDASSVC[Carbamidomethyl (C)]SER_.3	_RYEPYGM[Oxidation (M)]YSDDDANSDASSVC[Carbamidomethyl (C)]SER_.3	_RYEPYGM[Oxidation (M)]YSDDDANSDASSVC[Carbamidomethyl (C)]SER_.3	_RYEPYGM[Oxidation (M)]YSDDDANSDASSVC[Carbamidomethyl (C)]SER_.3	_RYEPYGM[Oxidation (M)]YSDDDANSDASSVC[Carbamidomethyl (C)]SER_.3	_RYEPYGM[Oxidation (M)]YSDDDANSDASSVC[Carbamidomethyl (C)]SER_.3	1	1	1	1	1	1	1	1	1	1	1	1	14662	9874.49	20140.4	11789.1	10573.5	9387.13
Q7Z460	Q7Z460	Q7Z460	CLASP1	Homo sapiens	CLIP-associating protein 1	Q7Z460	CLAP1_HUMAN	uniprotkb_proteome_UP000005640_AND_revi_2024_03_07	>sp|Q7Z460|CLAP1_HUMAN CLIP-associating protein 1 OS=Homo sapiens OX=9606 GN=CLASP1 PE=1 SV=1	16	16	18	sp	9606	1	1	uniprotkb_proteome_UP000005640_AND_revi_2024_03_07	NaN	NaN	NaN	FALSE	100	0.066656	18.6284	1.77335e-31	CLAP1_HUMAN	0	1.16507e-32	55.6654	169451	Q7Z460	Q7Z460_C864_M1	1	Carbamidomethyl (C)	C	864	VAEVLNHCASSNWSE	_QTEDVAEVLNHC[Carbamidomethyl (C)]ASSNWSER_.3	Filtered	_QTEDVAEVLNHC[Carbamidomethyl (C)]ASSNWSER_.3	_QTEDVAEVLNHC[Carbamidomethyl (C)]ASSNWSER_.3	_QTEDVAEVLNHC[Carbamidomethyl (C)]ASSNWSER_.3	_QTEDVAEVLNHC[Carbamidomethyl (C)]ASSNWSER_.3	1	Filtered	1	1	1	1	1	Filtered	1	1	1	1	12305.5	Filtered	5007.86	7592.15	6331.9	5729.24
Q7Z460	Q7Z460	Q7Z460	CLASP1	Homo sapiens	CLIP-associating protein 1	Q7Z460	CLAP1_HUMAN	uniprotkb_proteome_UP000005640_AND_revi_2024_03_07	>sp|Q7Z460|CLAP1_HUMAN CLIP-associating protein 1 OS=Homo sapiens OX=9606 GN=CLASP1 PE=1 SV=1	16	16	18	sp	9606	1	1	uniprotkb_proteome_UP000005640_AND_revi_2024_03_07	NaN	NaN	NaN	FALSE	100	0.066656	18.6284	1.77335e-31	CLAP1_HUMAN	0	1.16507e-32	55.6654	169451	Q7Z460	Q7Z460_M232_M1	1	Oxidation (M)	M	232	EVQKSGNMIQSANDK	_SGNM[Oxidation (M)]IQSANDK_.2	Filtered	_SGNM[Oxidation (M)]IQSANDK_.2	_SGNM[Oxidation (M)]IQSANDK_.2	_SGNM[Oxidation (M)]IQSANDK_.2	_SGNM[Oxidation (M)]IQSANDK_.2	1	Filtered	1	1	1	1	1	Filtered	1	1	1	1	4523.39	Filtered	4482.38	5613	1437.61	4081.75
Q7Z478	Q7Z478	Q7Z478	DHX29	Homo sapiens	ATP-dependent RNA helicase DHX29	Q7Z478	DHX29_HUMAN	uniprotkb_proteome_UP000005640_AND_revi_2024_03_07	>sp|Q7Z478|DHX29_HUMAN ATP-dependent RNA helicase DHX29 OS=Homo sapiens OX=9606 GN=DHX29 PE=1 SV=2	1	1	1	sp	9606	1	2	uniprotkb_proteome_UP000005640_AND_revi_2024_03_07	NaN	NaN	NaN	FALSE	100	0.0795923	19.0138	2.83109e-19	DHX29_HUMAN	0	9.94463e-21	48.5948	155236	Q7Z478	Q7Z478_S200_M1	1	Phospho (STY)	S	200	PQIQATISPPLQPKT	_FQSPQIQATIS[Phospho (STY)]PPLQPK_.3	_FQSPQIQATIS[Phospho (STY)]PPLQPK_.3	_FQSPQIQATIS[Phospho (STY)]PPLQPK_.3	_FQSPQIQATIS[Phospho (STY)]PPLQPK_.3	_FQSPQIQATIS[Phospho (STY)]PPLQPK_.3	_FQSPQIQATIS[Phospho (STY)]PPLQPK_.3	1	1	1	1	1	1	1	1	1	1	1	1	587658	558550	556753	497017	484403	499957
Q7Z4H7	Q7Z4H7	Q7Z4H7	HAUS6	Homo sapiens	HAUS augmin-like complex subunit 6	Q7Z4H7	HAUS6_HUMAN	uniprotkb_proteome_UP000005640_AND_revi_2024_03_07	>sp|Q7Z4H7|HAUS6_HUMAN HAUS augmin-like complex subunit 6 OS=Homo sapiens OX=9606 GN=HAUS6 PE=1 SV=2	6	7	8	sp	9606	1	2	uniprotkb_proteome_UP000005640_AND_revi_2024_03_07	NaN	NaN	NaN	FALSE	100	0.139618	17.8805	3.16508e-26	HAUS6_HUMAN	0	6.98323e-28	52.5656	108621	Q7Z4H7	Q7Z4H7_T584_M1	1	Phospho (STY)	T	584	TRNQIPRTPENLITE	_NQIPRT[Phospho (STY)]PENLITEIR_.3;_NQIPRT[Phospho (STY)]PENLITEIR_.2;_T[Phospho (STY)]PENLITEIR_.2	_NQIPRT[Phospho (STY)]PENLITEIR_.3;_T[Phospho (STY)]PENLITEIR_.2	_NQIPRT[Phospho (STY)]PENLITEIR_.3;_T[Phospho (STY)]PENLITEIR_.2	_NQIPRT[Phospho (STY)]PENLITEIR_.3;_NQIPRT[Phospho (STY)]PENLITEIR_.2;_T[Phospho (STY)]PENLITEIR_.2	_NQIPRT[Phospho (STY)]PENLITEIR_.3;_NQIPRT[Phospho (STY)]PENLITEIR_.2;_T[Phospho (STY)]PENLITEIR_.2	_NQIPRT[Phospho (STY)]PENLITEIR_.3;_T[Phospho (STY)]PENLITEIR_.2	3	2	2	3	3	2	1	1	1	1	1	1	568995	548284	471325	752372	780718	634225
Q7Z4H7	Q7Z4H7	Q7Z4H7	HAUS6	Homo sapiens	HAUS augmin-like complex subunit 6	Q7Z4H7	HAUS6_HUMAN	uniprotkb_proteome_UP000005640_AND_revi_2024_03_07	>sp|Q7Z4H7|HAUS6_HUMAN HAUS augmin-like complex subunit 6 OS=Homo sapiens OX=9606 GN=HAUS6 PE=1 SV=2	6	7	8	sp	9606	1	2	uniprotkb_proteome_UP000005640_AND_revi_2024_03_07	NaN	NaN	NaN	FALSE	100	0.139618	17.8805	3.16508e-26	HAUS6_HUMAN	0	6.98323e-28	52.5656	108621	Q7Z4H7	Q7Z4H7_S805_M1	1	Phospho (STY)	S	805	NFKLEPNSPMHGGTL	_LEPNS[Phospho (STY)]PMHGGTLLEDVVGGR_.3	Filtered	_LEPNS[Phospho (STY)]PMHGGTLLEDVVGGR_.3	_LEPNS[Phospho (STY)]PMHGGTLLEDVVGGR_.3	_LEPNS[Phospho (STY)]PMHGGTLLEDVVGGR_.3	_LEPNS[Phospho (STY)]PMHGGTLLEDVVGGR_.3	1	Filtered	1	1	1	1	0.999939	Filtered	0.997806	0.999938	0.99992	0.999999	117554	Filtered	178811	219263	190196	228283
Q7Z4H7	Q7Z4H7	Q7Z4H7	HAUS6	Homo sapiens	HAUS augmin-like complex subunit 6	Q7Z4H7	HAUS6_HUMAN	uniprotkb_proteome_UP000005640_AND_revi_2024_03_07	>sp|Q7Z4H7|HAUS6_HUMAN HAUS augmin-like complex subunit 6 OS=Homo sapiens OX=9606 GN=HAUS6 PE=1 SV=2	6	7	8	sp	9606	1	2	uniprotkb_proteome_UP000005640_AND_revi_2024_03_07	NaN	NaN	NaN	FALSE	100	0.139618	17.8805	3.16508e-26	HAUS6_HUMAN	0	6.98323e-28	52.5656	108621	Q7Z4H7	Q7Z4H7_T811_M1	1	Phospho (STY)	T	811	NSPMHGGTLLEDVVG	_LEPNSPM[Oxidation (M)]HGGT[Phospho (STY)]LLEDVVGGR_.3	_LEPNSPM[Oxidation (M)]HGGT[Phospho (STY)]LLEDVVGGR_.3	Filtered	Filtered	Filtered	Filtered	1	1	Filtered	Filtered	Filtered	Filtered	0.999828	0.838277	Filtered	Filtered	Filtered	Filtered	20752.2	28007.8	Filtered	Filtered	Filtered	Filtered
Q7Z4H7	Q7Z4H7	Q7Z4H7	HAUS6	Homo sapiens	HAUS augmin-like complex subunit 6	Q7Z4H7	HAUS6_HUMAN	uniprotkb_proteome_UP000005640_AND_revi_2024_03_07	>sp|Q7Z4H7|HAUS6_HUMAN HAUS augmin-like complex subunit 6 OS=Homo sapiens OX=9606 GN=HAUS6 PE=1 SV=2	6	7	8	sp	9606	1	2	uniprotkb_proteome_UP000005640_AND_revi_2024_03_07	NaN	NaN	NaN	FALSE	100	0.139618	17.8805	3.16508e-26	HAUS6_HUMAN	0	6.98323e-28	52.5656	108621	Q7Z4H7	Q7Z4H7_M807_M1	1	Oxidation (M)	M	807	KLEPNSPMHGGTLLE	_LEPNSPM[Oxidation (M)]HGGT[Phospho (STY)]LLEDVVGGR_.3;_LEPNSPM[Oxidation (M)]HGGTLLEDVVGGRQTTPESDFNLQALR_.4	_LEPNSPM[Oxidation (M)]HGGT[Phospho (STY)]LLEDVVGGR_.3;_LEPNSPM[Oxidation (M)]HGGTLLEDVVGGRQTTPESDFNLQALR_.4	_LEPNSPM[Oxidation (M)]HGGTLLEDVVGGRQTTPESDFNLQALR_.4	_LEPNSPM[Oxidation (M)]HGGTLLEDVVGGRQTTPESDFNLQALR_.4	_LEPNSPM[Oxidation (M)]HGGTLLEDVVGGRQTTPESDFNLQALR_.4	_LEPNSPM[Oxidation (M)]HGGTLLEDVVGGRQTTPESDFNLQALR_.4	2	2	1	1	1	1	1	1	1	1	1	1	28412.5	43810	6408.21	6633.55	11673.8	8722.3
Q7Z4H7	Q7Z4H7	Q7Z4H7	HAUS6	Homo sapiens	HAUS augmin-like complex subunit 6	Q7Z4H7	HAUS6_HUMAN	uniprotkb_proteome_UP000005640_AND_revi_2024_03_07	>sp|Q7Z4H7|HAUS6_HUMAN HAUS augmin-like complex subunit 6 OS=Homo sapiens OX=9606 GN=HAUS6 PE=1 SV=2	6	7	8	sp	9606	1	2	uniprotkb_proteome_UP000005640_AND_revi_2024_03_07	NaN	NaN	NaN	FALSE	100	0.139618	17.8805	3.16508e-26	HAUS6_HUMAN	0	6.98323e-28	52.5656	108621	Q7Z4H7	Q7Z4H7_S552_M1	1	Phospho (STY)	S	552	ARAVLSDSPQLSEGK	_AVLSDS[Phospho (STY)]PQLSEGK_.2	_AVLSDS[Phospho (STY)]PQLSEGK_.2	_AVLSDS[Phospho (STY)]PQLSEGK_.2	_AVLSDS[Phospho (STY)]PQLSEGK_.2	_AVLSDS[Phospho (STY)]PQLSEGK_.2	_AVLSDS[Phospho (STY)]PQLSEGK_.2	1	1	1	1	1	1	0.99837	0.999498	1	0.982306	0.999498	1	191576	196314	213586	173458	203277	187688
Q7Z4H7	Q7Z4H7	Q7Z4H7	HAUS6	Homo sapiens	HAUS augmin-like complex subunit 6	Q7Z4H7	HAUS6_HUMAN	uniprotkb_proteome_UP000005640_AND_revi_2024_03_07	>sp|Q7Z4H7|HAUS6_HUMAN HAUS augmin-like complex subunit 6 OS=Homo sapiens OX=9606 GN=HAUS6 PE=1 SV=2	6	7	8	sp	9606	1	2	uniprotkb_proteome_UP000005640_AND_revi_2024_03_07	NaN	NaN	NaN	FALSE	100	0.139618	17.8805	3.16508e-26	HAUS6_HUMAN	0	6.98323e-28	52.5656	108621	Q7Z4H7	Q7Z4H7_T822_M1	1	Phospho (STY)	T	822	DVVGGRQTTPESDFN	Filtered	_QT[Phospho (STY)]TPESDFNLQALR_.3	Filtered	Filtered	Filtered	Filtered	Filtered	1	Filtered	Filtered	Filtered	Filtered	Filtered	0.903678	Filtered	Filtered	Filtered	Filtered	Filtered	4794.01	Filtered	Filtered	Filtered	Filtered
Q7Z4Q2	Q7Z4Q2	Q7Z4Q2	HEATR3	Homo sapiens	HEAT repeat-containing protein 3	Q7Z4Q2	HEAT3_HUMAN	uniprotkb_proteome_UP000005640_AND_revi_2024_03_07	>sp|Q7Z4Q2|HEAT3_HUMAN HEAT repeat-containing protein 3 OS=Homo sapiens OX=9606 GN=HEATR3 PE=1 SV=2	2	2	2	sp	9606	1	2	uniprotkb_proteome_UP000005640_AND_revi_2024_03_07	NaN	NaN	NaN	FALSE	100	0.131371	15.963	4.27307e-24	HEAT3_HUMAN	0	9.55042e-26	51.2574	74582.7	Q7Z4Q2	Q7Z4Q2_T340_M1	1	Phospho (STY)	T	340	KRRVRRKTFVSDLLP	_T[Phospho (STY)]FVSDLLPPTDK_.2	_T[Phospho (STY)]FVSDLLPPTDK_.2	_T[Phospho (STY)]FVSDLLPPTDK_.2	_T[Phospho (STY)]FVSDLLPPTDK_.2	_T[Phospho (STY)]FVSDLLPPTDK_.2	_T[Phospho (STY)]FVSDLLPPTDK_.2	1	1	1	1	1	1	0.992199	0.988891	0.950148	0.999997	0.999997	0.999788	113874	95646	87448	163585	216774	146933
Q7Z4Q2	Q7Z4Q2	Q7Z4Q2	HEATR3	Homo sapiens	HEAT repeat-containing protein 3	Q7Z4Q2	HEAT3_HUMAN	uniprotkb_proteome_UP000005640_AND_revi_2024_03_07	>sp|Q7Z4Q2|HEAT3_HUMAN HEAT repeat-containing protein 3 OS=Homo sapiens OX=9606 GN=HEATR3 PE=1 SV=2	2	2	2	sp	9606	1	2	uniprotkb_proteome_UP000005640_AND_revi_2024_03_07	NaN	NaN	NaN	FALSE	100	0.131371	15.963	4.27307e-24	HEAT3_HUMAN	0	9.55042e-26	51.2574	74582.7	Q7Z4Q2	Q7Z4Q2_M143_M1	1	Oxidation (M)	M	143	AGLDSNEMSLQEKKD	_EC[Carbamidomethyl (C)]SAGLDSNEM[Oxidation (M)]SLQEK_.2	_EC[Carbamidomethyl (C)]SAGLDSNEM[Oxidation (M)]SLQEK_.2	_EC[Carbamidomethyl (C)]SAGLDSNEM[Oxidation (M)]SLQEK_.2	_EC[Carbamidomethyl (C)]SAGLDSNEM[Oxidation (M)]SLQEK_.2	_EC[Carbamidomethyl (C)]SAGLDSNEM[Oxidation (M)]SLQEK_.2	_EC[Carbamidomethyl (C)]SAGLDSNEM[Oxidation (M)]SLQEK_.2	1	1	1	1	1	1	1	1	1	1	1	1	11437.6	8263.83	10935.9	11645.6	9460.82	9357.09
Q7Z4Q2	Q7Z4Q2	Q7Z4Q2	HEATR3	Homo sapiens	HEAT repeat-containing protein 3	Q7Z4Q2	HEAT3_HUMAN	uniprotkb_proteome_UP000005640_AND_revi_2024_03_07	>sp|Q7Z4Q2|HEAT3_HUMAN HEAT repeat-containing protein 3 OS=Homo sapiens OX=9606 GN=HEATR3 PE=1 SV=2	2	2	2	sp	9606	1	2	uniprotkb_proteome_UP000005640_AND_revi_2024_03_07	NaN	NaN	NaN	FALSE	100	0.131371	15.963	4.27307e-24	HEAT3_HUMAN	0	9.55042e-26	51.2574	74582.7	Q7Z4Q2	Q7Z4Q2_C134_M1	1	Carbamidomethyl (C)	C	134	LVALLKECSAGLDSN	_EC[Carbamidomethyl (C)]SAGLDSNEM[Oxidation (M)]SLQEK_.2	_EC[Carbamidomethyl (C)]SAGLDSNEM[Oxidation (M)]SLQEK_.2	_EC[Carbamidomethyl (C)]SAGLDSNEM[Oxidation (M)]SLQEK_.2	_EC[Carbamidomethyl (C)]SAGLDSNEM[Oxidation (M)]SLQEK_.2	_EC[Carbamidomethyl (C)]SAGLDSNEM[Oxidation (M)]SLQEK_.2	_EC[Carbamidomethyl (C)]SAGLDSNEM[Oxidation (M)]SLQEK_.2	1	1	1	1	1	1	1	1	1	1	1	1	11437.6	8263.83	10935.9	11645.6	9460.82	9357.09
Q7Z4S6	Q7Z4S6	Q7Z4S6	KIF21A	Homo sapiens	Kinesin-like protein KIF21A	Q7Z4S6	KI21A_HUMAN	uniprotkb_proteome_UP000005640_AND_revi_2024_03_07	>sp|Q7Z4S6|KI21A_HUMAN Kinesin-like protein KIF21A OS=Homo sapiens OX=9606 GN=KIF21A PE=1 SV=2	7	7	7	sp	9606	1	2	uniprotkb_proteome_UP000005640_AND_revi_2024_03_07	NaN	NaN	NaN	FALSE	100	0.044626	19.7282	6.79447e-32	KI21A_HUMAN	0	5.13318e-33	55.8989	187179	Q7Z4S6	Q7Z4S6_S853_M1	1	Phospho (STY)	S	853	GKVTRKLSSSDAPAQ	_KLS[Phospho (STY)]SSDAPAQDTGSSAAAVETDASR_.3	_KLS[Phospho (STY)]SSDAPAQDTGSSAAAVETDASR_.3	_KLS[Phospho (STY)]SSDAPAQDTGSSAAAVETDASR_.3	_KLS[Phospho (STY)]SSDAPAQDTGSSAAAVETDASR_.3	_KLS[Phospho (STY)]SSDAPAQDTGSSAAAVETDASR_.3	_KLS[Phospho (STY)]SSDAPAQDTGSSAAAVETDASR_.3	1	1	1	1	1	1	0.999748	0.865357	0.952122	0.999996	0.993556	0.999649	609410	432508	597892	865797	984119	844200
Q7Z4S6	Q7Z4S6	Q7Z4S6	KIF21A	Homo sapiens	Kinesin-like protein KIF21A	Q7Z4S6	KI21A_HUMAN	uniprotkb_proteome_UP000005640_AND_revi_2024_03_07	>sp|Q7Z4S6|KI21A_HUMAN Kinesin-like protein KIF21A OS=Homo sapiens OX=9606 GN=KIF21A PE=1 SV=2	7	7	7	sp	9606	1	2	uniprotkb_proteome_UP000005640_AND_revi_2024_03_07	NaN	NaN	NaN	FALSE	100	0.044626	19.7282	6.79447e-32	KI21A_HUMAN	0	5.13318e-33	55.8989	187179	Q7Z4S6	Q7Z4S6_S1212_M1	1	Phospho (STY)	S	1212	SAREKELSPPPGLPS	_ELS[Phospho (STY)]PPPGLPSK_.2	_ELS[Phospho (STY)]PPPGLPSK_.2	_ELS[Phospho (STY)]PPPGLPSK_.2	_ELS[Phospho (STY)]PPPGLPSK_.2	_ELS[Phospho (STY)]PPPGLPSK_.2	_ELS[Phospho (STY)]PPPGLPSK_.2	1	1	1	1	1	1	1	1	1	1	1	1	1475285	1.48938e+06	1.44938e+06	1.37014e+06	1.39968e+06	1.41534e+06
Q7Z4S6	Q7Z4S6	Q7Z4S6	KIF21A	Homo sapiens	Kinesin-like protein KIF21A	Q7Z4S6	KI21A_HUMAN	uniprotkb_proteome_UP000005640_AND_revi_2024_03_07	>sp|Q7Z4S6|KI21A_HUMAN Kinesin-like protein KIF21A OS=Homo sapiens OX=9606 GN=KIF21A PE=1 SV=2	7	7	7	sp	9606	1	2	uniprotkb_proteome_UP000005640_AND_revi_2024_03_07	NaN	NaN	NaN	FALSE	100	0.044626	19.7282	6.79447e-32	KI21A_HUMAN	0	5.13318e-33	55.8989	187179	Q7Z4S6	Q7Z4S6_S1239_M1	1	Phospho (STY)	S	1239	EKKIPEPSPVTRRKA	_KIPEPS[Phospho (STY)]PVTR_.3	_KIPEPS[Phospho (STY)]PVTR_.3	_KIPEPS[Phospho (STY)]PVTR_.3;_IPEPS[Phospho (STY)]PVTR_.2	_KIPEPS[Phospho (STY)]PVTR_.3	_KIPEPS[Phospho (STY)]PVTR_.3;_IPEPS[Phospho (STY)]PVTR_.2	_KIPEPS[Phospho (STY)]PVTR_.3;_IPEPS[Phospho (STY)]PVTR_.2	1	1	2	1	2	2	1	1	1	1	1	1	544291	559795	663423	504803	622832	605210
Q7Z4S6	Q7Z4S6	Q7Z4S6	KIF21A	Homo sapiens	Kinesin-like protein KIF21A	Q7Z4S6	KI21A_HUMAN	uniprotkb_proteome_UP000005640_AND_revi_2024_03_07	>sp|Q7Z4S6|KI21A_HUMAN Kinesin-like protein KIF21A OS=Homo sapiens OX=9606 GN=KIF21A PE=1 SV=2	7	7	7	sp	9606	1	2	uniprotkb_proteome_UP000005640_AND_revi_2024_03_07	NaN	NaN	NaN	FALSE	100	0.044626	19.7282	6.79447e-32	KI21A_HUMAN	0	5.13318e-33	55.8989	187179	Q7Z4S6	Q7Z4S6_S1229_M1	1	Phospho (STY)	S	1229	GSISRQSSLSEKKIP	_QSS[Phospho (STY)]LSEK_.1	_QSS[Phospho (STY)]LSEK_.1	_QSS[Phospho (STY)]LSEK_.1	_QSS[Phospho (STY)]LSEK_.1	_QSS[Phospho (STY)]LSEK_.1	_QSS[Phospho (STY)]LSEK_.1	1	1	1	1	1	1	0.999976	0.999566	0.999987	0.999388	0.981354	0.987338	93171.7	93764.1	81716.6	68322.9	93838.2	75963.3
Q7Z4S6	Q7Z4S6	Q7Z4S6	KIF21A	Homo sapiens	Kinesin-like protein KIF21A	Q7Z4S6	KI21A_HUMAN	uniprotkb_proteome_UP000005640_AND_revi_2024_03_07	>sp|Q7Z4S6|KI21A_HUMAN Kinesin-like protein KIF21A OS=Homo sapiens OX=9606 GN=KIF21A PE=1 SV=2	7	7	7	sp	9606	1	2	uniprotkb_proteome_UP000005640_AND_revi_2024_03_07	NaN	NaN	NaN	FALSE	100	0.044626	19.7282	6.79447e-32	KI21A_HUMAN	0	5.13318e-33	55.8989	187179	Q7Z4S6	Q7Z4S6_C240_M1	1	Carbamidomethyl (C)	C	240	HVCQTRVCPQIDADN	_VC[Carbamidomethyl (C)]PQIDADNATDNK_.2	_VC[Carbamidomethyl (C)]PQIDADNATDNK_.2	_VC[Carbamidomethyl (C)]PQIDADNATDNK_.2	_VC[Carbamidomethyl (C)]PQIDADNATDNK_.2	_VC[Carbamidomethyl (C)]PQIDADNATDNK_.2	_VC[Carbamidomethyl (C)]PQIDADNATDNK_.2	1	1	1	1	1	1	1	1	1	1	1	1	51487.2	58666.1	63570.1	53105.1	55218.1	49812.8
Q7Z4S6	Q7Z4S6	Q7Z4S6	KIF21A	Homo sapiens	Kinesin-like protein KIF21A	Q7Z4S6	KI21A_HUMAN	uniprotkb_proteome_UP000005640_AND_revi_2024_03_07	>sp|Q7Z4S6|KI21A_HUMAN Kinesin-like protein KIF21A OS=Homo sapiens OX=9606 GN=KIF21A PE=1 SV=2	7	7	7	sp	9606	1	2	uniprotkb_proteome_UP000005640_AND_revi_2024_03_07	NaN	NaN	NaN	FALSE	100	0.044626	19.7282	6.79447e-32	KI21A_HUMAN	0	5.13318e-33	55.8989	187179	Q7Z4S6	Q7Z4S6_S524_M1	1	Phospho (STY)	S	524	FSGSSTFSPTILSSD	Filtered	Filtered	_APYFSGSSTFS[Phospho (STY)]PTILSSDK_.3	Filtered	Filtered	Filtered	Filtered	Filtered	1	Filtered	Filtered	Filtered	Filtered	Filtered	0.804831	Filtered	Filtered	Filtered	Filtered	Filtered	10813.2	Filtered	Filtered	Filtered
Q7Z4V5	Q7Z4V5	Q7Z4V5	HDGFL2	Homo sapiens	Hepatoma-derived growth factor-related protein 2	Q7Z4V5	HDGR2_HUMAN	uniprotkb_proteome_UP000005640_AND_revi_2024_03_07	>sp|Q7Z4V5|HDGR2_HUMAN Hepatoma-derived growth factor-related protein 2 OS=Homo sapiens OX=9606 GN=HDGFL2 PE=1 SV=1	10	15	20	sp	9606	1	1	uniprotkb_proteome_UP000005640_AND_revi_2024_03_07	NaN	NaN	NaN	FALSE	100	0.0596822	17.3688	7.90016e-29	HDGR2_HUMAN	0	2.5176e-30	54.1388	74316.8	Q7Z4V5	Q7Z4V5_S454_M1	1	Phospho (STY)	S	454	VERTRKRSEGFSMDR	_KRS[Phospho (STY)]EGFSMDR_.3;_KRS[Phospho (STY)]EGFSMDR_.2;_KRS[Phospho (STY)]EGFSM[Oxidation (M)]DR_.3;_KRS[Phospho (STY)]EGFSM[Oxidation (M)]DR_.2	_KRS[Phospho (STY)]EGFSMDR_.3;_KRS[Phospho (STY)]EGFSMDR_.2;_KRS[Phospho (STY)]EGFSM[Oxidation (M)]DR_.3;_KRS[Phospho (STY)]EGFSM[Oxidation (M)]DR_.2	_KRS[Phospho (STY)]EGFSMDR_.3;_KRS[Phospho (STY)]EGFSMDR_.2;_KRS[Phospho (STY)]EGFSM[Oxidation (M)]DR_.3;_KRS[Phospho (STY)]EGFSM[Oxidation (M)]DR_.2	_KRS[Phospho (STY)]EGFSMDR_.3;_KRS[Phospho (STY)]EGFSMDR_.2;_KRS[Phospho (STY)]EGFSM[Oxidation (M)]DR_.3;_KRS[Phospho (STY)]EGFSM[Oxidation (M)]DR_.2	_KRS[Phospho (STY)]EGFSMDR_.3;_KRS[Phospho (STY)]EGFSMDR_.2;_KRS[Phospho (STY)]EGFSM[Oxidation (M)]DR_.3;_KRS[Phospho (STY)]EGFSM[Oxidation (M)]DR_.2	_KRS[Phospho (STY)]EGFSMDR_.3;_KRS[Phospho (STY)]EGFSMDR_.2;_KRS[Phospho (STY)]EGFSM[Oxidation (M)]DR_.3;_KRS[Phospho (STY)]EGFSM[Oxidation (M)]DR_.2	4	4	4	4	4	4	1	1	1	1	1	1	227439	207615	258339	663125	596844	664076
Q7Z4V5	Q7Z4V5	Q7Z4V5	HDGFL2	Homo sapiens	Hepatoma-derived growth factor-related protein 2	Q7Z4V5	HDGR2_HUMAN	uniprotkb_proteome_UP000005640_AND_revi_2024_03_07	>sp|Q7Z4V5|HDGR2_HUMAN Hepatoma-derived growth factor-related protein 2 OS=Homo sapiens OX=9606 GN=HDGFL2 PE=1 SV=1	10	15	20	sp	9606	1	1	uniprotkb_proteome_UP000005640_AND_revi_2024_03_07	NaN	NaN	NaN	FALSE	100	0.0596822	17.3688	7.90016e-29	HDGR2_HUMAN	0	2.5176e-30	54.1388	74316.8	Q7Z4V5	Q7Z4V5_M459_M1	1	Oxidation (M)	M	459	KRSEGFSMDRKVEKK	_KRS[Phospho (STY)]EGFSM[Oxidation (M)]DR_.3;_KRS[Phospho (STY)]EGFSM[Oxidation (M)]DR_.2	_KRS[Phospho (STY)]EGFSM[Oxidation (M)]DR_.3;_KRS[Phospho (STY)]EGFSM[Oxidation (M)]DR_.2	_KRS[Phospho (STY)]EGFSM[Oxidation (M)]DR_.3;_KRS[Phospho (STY)]EGFSM[Oxidation (M)]DR_.2	_KRS[Phospho (STY)]EGFSM[Oxidation (M)]DR_.3;_KRS[Phospho (STY)]EGFSM[Oxidation (M)]DR_.2	_KRS[Phospho (STY)]EGFSM[Oxidation (M)]DR_.3;_KRS[Phospho (STY)]EGFSM[Oxidation (M)]DR_.2	_KRS[Phospho (STY)]EGFSM[Oxidation (M)]DR_.3;_KRS[Phospho (STY)]EGFSM[Oxidation (M)]DR_.2	2	2	2	2	2	2	1	1	1	1	1	1	22340.2	27091.7	20568.8	71244.8	69151.3	83698.3
Q7Z4V5	Q7Z4V5	Q7Z4V5	HDGFL2	Homo sapiens	Hepatoma-derived growth factor-related protein 2	Q7Z4V5	HDGR2_HUMAN	uniprotkb_proteome_UP000005640_AND_revi_2024_03_07	>sp|Q7Z4V5|HDGR2_HUMAN Hepatoma-derived growth factor-related protein 2 OS=Homo sapiens OX=9606 GN=HDGFL2 PE=1 SV=1	10	15	20	sp	9606	1	1	uniprotkb_proteome_UP000005640_AND_revi_2024_03_07	NaN	NaN	NaN	FALSE	100	0.0596822	17.3688	7.90016e-29	HDGR2_HUMAN	0	2.5176e-30	54.1388	74316.8	Q7Z4V5	Q7Z4V5_M250_M1	1	Oxidation (M)	M	250	AKPEPVAMARSASSS	_ADS[Phospho (STY)]DGAKPEPVAM[Oxidation (M)]AR_.2	_ADS[Phospho (STY)]DGAKPEPVAM[Oxidation (M)]AR_.2	_ADS[Phospho (STY)]DGAKPEPVAM[Oxidation (M)]AR_.2	_ADS[Phospho (STY)]DGAKPEPVAM[Oxidation (M)]AR_.2	_ADS[Phospho (STY)]DGAKPEPVAM[Oxidation (M)]AR_.2	_ADS[Phospho (STY)]DGAKPEPVAM[Oxidation (M)]AR_.2	1	1	1	1	1	1	1	1	1	1	1	1	377580	372019	315995	371896	345224	380697
Q7Z4V5	Q7Z4V5	Q7Z4V5	HDGFL2	Homo sapiens	Hepatoma-derived growth factor-related protein 2	Q7Z4V5	HDGR2_HUMAN	uniprotkb_proteome_UP000005640_AND_revi_2024_03_07	>sp|Q7Z4V5|HDGR2_HUMAN Hepatoma-derived growth factor-related protein 2 OS=Homo sapiens OX=9606 GN=HDGFL2 PE=1 SV=1	10	15	20	sp	9606	1	1	uniprotkb_proteome_UP000005640_AND_revi_2024_03_07	NaN	NaN	NaN	FALSE	100	0.0596822	17.3688	7.90016e-29	HDGR2_HUMAN	0	2.5176e-30	54.1388	74316.8	Q7Z4V5	Q7Z4V5_S240_M1	1	Phospho (STY)	S	240	DSDSKADSDGAKPEP	_ADS[Phospho (STY)]DGAKPEPVAM[Oxidation (M)]AR_.2	_ADS[Phospho (STY)]DGAKPEPVAM[Oxidation (M)]AR_.2;_ADS[Phospho (STY)]DGAKPEPVAMAR_.3	_ADS[Phospho (STY)]DGAKPEPVAM[Oxidation (M)]AR_.2	_ADS[Phospho (STY)]DGAKPEPVAM[Oxidation (M)]AR_.2;_ADS[Phospho (STY)]DGAKPEPVAMAR_.3	_ADS[Phospho (STY)]DGAKPEPVAM[Oxidation (M)]AR_.2	_ADS[Phospho (STY)]DGAKPEPVAM[Oxidation (M)]AR_.2;_ADS[Phospho (STY)]DGAKPEPVAMAR_.3	1	2	1	2	1	2	1	1	1	1	1	1	377580	383090	315995	391051	345224	396112
Q7Z4V5	Q7Z4V5	Q7Z4V5	HDGFL2	Homo sapiens	Hepatoma-derived growth factor-related protein 2	Q7Z4V5	HDGR2_HUMAN	uniprotkb_proteome_UP000005640_AND_revi_2024_03_07	>sp|Q7Z4V5|HDGR2_HUMAN Hepatoma-derived growth factor-related protein 2 OS=Homo sapiens OX=9606 GN=HDGFL2 PE=1 SV=1	10	15	20	sp	9606	1	1	uniprotkb_proteome_UP000005640_AND_revi_2024_03_07	NaN	NaN	NaN	FALSE	100	0.0596822	17.3688	7.90016e-29	HDGR2_HUMAN	0	2.5176e-30	54.1388	74316.8	Q7Z4V5	Q7Z4V5_S608_M1	1	Phospho (STY)	S	608	PVNGEATSQKGESAE	Filtered	_PSTDLSAPVNGEATS[Phospho (STY)]QK_.2	Filtered	_PSTDLSAPVNGEATS[Phospho (STY)]QK_.2	_PSTDLSAPVNGEATS[Phospho (STY)]QK_.2	_PSTDLSAPVNGEATS[Phospho (STY)]QK_.2	Filtered	1	Filtered	1	1	1	Filtered	0.805088	Filtered	0.977177	0.984428	0.813407	Filtered	49933.6	Filtered	33878.9	41305.9	48170.5
Q7Z4V5	Q7Z4V5	Q7Z4V5	HDGFL2	Homo sapiens	Hepatoma-derived growth factor-related protein 2	Q7Z4V5	HDGR2_HUMAN	uniprotkb_proteome_UP000005640_AND_revi_2024_03_07	>sp|Q7Z4V5|HDGR2_HUMAN Hepatoma-derived growth factor-related protein 2 OS=Homo sapiens OX=9606 GN=HDGFL2 PE=1 SV=1	10	15	20	sp	9606	1	1	uniprotkb_proteome_UP000005640_AND_revi_2024_03_07	NaN	NaN	NaN	FALSE	100	0.0596822	17.3688	7.90016e-29	HDGR2_HUMAN	0	2.5176e-30	54.1388	74316.8	Q7Z4V5	Q7Z4V5_S633_M1	1	Phospho (STY)	S	633	EEGPRCGSSEDLHDS	_C[Carbamidomethyl (C)]GS[Phospho (STY)]SEDLHDSVR_.2	_C[Carbamidomethyl (C)]GS[Phospho (STY)]SEDLHDSVR_.2	_C[Carbamidomethyl (C)]GS[Phospho (STY)]SEDLHDSVR_.2	Filtered	_C[Carbamidomethyl (C)]GS[Phospho (STY)]SEDLHDSVR_.2	_C[Carbamidomethyl (C)]GS[Phospho (STY)]SEDLHDSVR_.2	1	1	1	Filtered	1	1	0.998537	0.975592	0.999026	Filtered	0.965017	0.952869	111856	58294	81205.9	Filtered	105270	78555.2
Q7Z4V5	Q7Z4V5	Q7Z4V5	HDGFL2	Homo sapiens	Hepatoma-derived growth factor-related protein 2	Q7Z4V5	HDGR2_HUMAN	uniprotkb_proteome_UP000005640_AND_revi_2024_03_07	>sp|Q7Z4V5|HDGR2_HUMAN Hepatoma-derived growth factor-related protein 2 OS=Homo sapiens OX=9606 GN=HDGFL2 PE=1 SV=1	10	15	20	sp	9606	1	1	uniprotkb_proteome_UP000005640_AND_revi_2024_03_07	NaN	NaN	NaN	FALSE	100	0.0596822	17.3688	7.90016e-29	HDGR2_HUMAN	0	2.5176e-30	54.1388	74316.8	Q7Z4V5	Q7Z4V5_C631_M1	1	Carbamidomethyl (C)	C	631	DSEEGPRCGSSEDLH	_C[Carbamidomethyl (C)]GS[Phospho (STY)]SEDLHDSVR_.2	_C[Carbamidomethyl (C)]GS[Phospho (STY)]SEDLHDSVR_.2	_C[Carbamidomethyl (C)]GS[Phospho (STY)]SEDLHDSVR_.2;_C[Carbamidomethyl (C)]GSS[Phospho (STY)]EDLHDSVR_.3	Filtered	_C[Carbamidomethyl (C)]GS[Phospho (STY)]SEDLHDSVR_.2	_C[Carbamidomethyl (C)]GS[Phospho (STY)]SEDLHDSVR_.2	1	1	2	Filtered	1	1	1	1	1	Filtered	1	1	111856	58294	99090.1	Filtered	105270	78555.2
Q7Z4V5	Q7Z4V5	Q7Z4V5	HDGFL2	Homo sapiens	Hepatoma-derived growth factor-related protein 2	Q7Z4V5	HDGR2_HUMAN	uniprotkb_proteome_UP000005640_AND_revi_2024_03_07	>sp|Q7Z4V5|HDGR2_HUMAN Hepatoma-derived growth factor-related protein 2 OS=Homo sapiens OX=9606 GN=HDGFL2 PE=1 SV=1	10	15	20	sp	9606	1	1	uniprotkb_proteome_UP000005640_AND_revi_2024_03_07	NaN	NaN	NaN	FALSE	100	0.0596822	17.3688	7.90016e-29	HDGR2_HUMAN	0	2.5176e-30	54.1388	74316.8	Q7Z4V5	Q7Z4V5_S634_M1	1	Phospho (STY)	S	634	EGPRCGSSEDLHDSV	Filtered	Filtered	_C[Carbamidomethyl (C)]GSS[Phospho (STY)]EDLHDSVR_.3	Filtered	Filtered	Filtered	Filtered	Filtered	1	Filtered	Filtered	Filtered	Filtered	Filtered	0.798397	Filtered	Filtered	Filtered	Filtered	Filtered	17884.2	Filtered	Filtered	Filtered
Q7Z4V5	Q7Z4V5	Q7Z4V5	HDGFL2	Homo sapiens	Hepatoma-derived growth factor-related protein 2	Q7Z4V5	HDGR2_HUMAN	uniprotkb_proteome_UP000005640_AND_revi_2024_03_07	>sp|Q7Z4V5|HDGR2_HUMAN Hepatoma-derived growth factor-related protein 2 OS=Homo sapiens OX=9606 GN=HDGFL2 PE=1 SV=1	10	15	20	sp	9606	1	1	uniprotkb_proteome_UP000005640_AND_revi_2024_03_07	NaN	NaN	NaN	FALSE	100	0.0596822	17.3688	7.90016e-29	HDGR2_HUMAN	0	2.5176e-30	54.1388	74316.8	Q7Z4V5	Q7Z4V5_S652_M1	1	Phospho (STY)	S	652	PDLDRPGSDRQERER	_EGPDLDRPGS[Phospho (STY)]DRQER_.2	_EGPDLDRPGS[Phospho (STY)]DRQER_.2	_EGPDLDRPGS[Phospho (STY)]DRQER_.2	_EGPDLDRPGS[Phospho (STY)]DRQER_.2	_EGPDLDRPGS[Phospho (STY)]DRQER_.2	_EGPDLDRPGS[Phospho (STY)]DRQER_.2	1	1	1	1	1	1	1	1	1	1	1	1	87619.6	112453	114504	81811.1	111909	89584.1
Q7Z4V5	Q7Z4V5	Q7Z4V5	HDGFL2	Homo sapiens	Hepatoma-derived growth factor-related protein 2	Q7Z4V5	HDGR2_HUMAN	uniprotkb_proteome_UP000005640_AND_revi_2024_03_07	>sp|Q7Z4V5|HDGR2_HUMAN Hepatoma-derived growth factor-related protein 2 OS=Homo sapiens OX=9606 GN=HDGFL2 PE=1 SV=1	10	15	20	sp	9606	1	1	uniprotkb_proteome_UP000005640_AND_revi_2024_03_07	NaN	NaN	NaN	FALSE	100	0.0596822	17.3688	7.90016e-29	HDGR2_HUMAN	0	2.5176e-30	54.1388	74316.8	Q7Z4V5	Q7Z4V5_S490_M1	1	Phospho (STY)	S	490	KFALKVDSPDVKRCL	_VDS[Phospho (STY)]PDVK_.1;_VDS[Phospho (STY)]PDVK_.2	_VDS[Phospho (STY)]PDVK_.1;_VDS[Phospho (STY)]PDVK_.2	_VDS[Phospho (STY)]PDVK_.1;_VDS[Phospho (STY)]PDVK_.2	_VDS[Phospho (STY)]PDVK_.1;_VDS[Phospho (STY)]PDVK_.2	_VDS[Phospho (STY)]PDVK_.1;_VDS[Phospho (STY)]PDVK_.2	_VDS[Phospho (STY)]PDVK_.1;_VDS[Phospho (STY)]PDVK_.2	2	2	2	2	2	2	1	1	1	1	1	1	69782.1	74717.1	75156	58169.3	66146.1	68220.3
Q7Z4V5	Q7Z4V5	Q7Z4V5	HDGFL2	Homo sapiens	Hepatoma-derived growth factor-related protein 2	Q7Z4V5	HDGR2_HUMAN	uniprotkb_proteome_UP000005640_AND_revi_2024_03_07	>sp|Q7Z4V5|HDGR2_HUMAN Hepatoma-derived growth factor-related protein 2 OS=Homo sapiens OX=9606 GN=HDGFL2 PE=1 SV=1	10	15	20	sp	9606	1	1	uniprotkb_proteome_UP000005640_AND_revi_2024_03_07	NaN	NaN	NaN	FALSE	100	0.0596822	17.3688	7.90016e-29	HDGR2_HUMAN	0	2.5176e-30	54.1388	74316.8	Q7Z4V5	Q7Z4V5_S625_M1	1	Phospho (STY)	S	625	EHEEGRDSEEGPRCG	_EHEEGRDS[Phospho (STY)]EEGPR_.3;_EHEEGRDS[Phospho (STY)]EEGPR_.2	_EHEEGRDS[Phospho (STY)]EEGPR_.3;_EHEEGRDS[Phospho (STY)]EEGPR_.2	_EHEEGRDS[Phospho (STY)]EEGPR_.3;_EHEEGRDS[Phospho (STY)]EEGPR_.2	_EHEEGRDS[Phospho (STY)]EEGPR_.3;_EHEEGRDS[Phospho (STY)]EEGPR_.2	_EHEEGRDS[Phospho (STY)]EEGPR_.3;_EHEEGRDS[Phospho (STY)]EEGPR_.2	_EHEEGRDS[Phospho (STY)]EEGPR_.3;_EHEEGRDS[Phospho (STY)]EEGPR_.2	2	2	2	2	2	2	1	1	1	1	1	1	29063.5	32198.9	19534.4	17205.4	18721.1	21197.5
Q7Z4V5	Q7Z4V5	Q7Z4V5	HDGFL2	Homo sapiens	Hepatoma-derived growth factor-related protein 2	Q7Z4V5	HDGR2_HUMAN	uniprotkb_proteome_UP000005640_AND_revi_2024_03_07	>sp|Q7Z4V5|HDGR2_HUMAN Hepatoma-derived growth factor-related protein 2 OS=Homo sapiens OX=9606 GN=HDGFL2 PE=1 SV=1	10	15	20	sp	9606	1	1	uniprotkb_proteome_UP000005640_AND_revi_2024_03_07	NaN	NaN	NaN	FALSE	100	0.0596822	17.3688	7.90016e-29	HDGR2_HUMAN	0	2.5176e-30	54.1388	74316.8	Q7Z4V5	Q7Z4V5_S230_M1	1	Phospho (STY)	S	230	RKKKKAPSASDSDSK	_KAPS[Phospho (STY)]ASDSDSK_.2	Filtered	Filtered	Filtered	Filtered	Filtered	1	Filtered	Filtered	Filtered	Filtered	Filtered	0.964875	Filtered	Filtered	Filtered	Filtered	Filtered	2365.4	Filtered	Filtered	Filtered	Filtered	Filtered
Q7Z569	Q7Z569	Q7Z569	BRAP	Homo sapiens	BRCA1-associated protein	Q7Z569	BRAP_HUMAN	uniprotkb_proteome_UP000005640_AND_revi_2024_03_07	>sp|Q7Z569|BRAP_HUMAN BRCA1-associated protein OS=Homo sapiens OX=9606 GN=BRAP PE=1 SV=2	2	2	2	sp	9606	1	2	uniprotkb_proteome_UP000005640_AND_revi_2024_03_07	NaN	NaN	NaN	FALSE	100	0.041914	17.3624	5.2623e-14	BRAP_HUMAN	0	3.04935e-15	45.476	67304.6	Q7Z569	Q7Z569_S117_M1	1	Phospho (STY)	S	117	CINAAPDSPSKQLPD	Filtered	_EC[Carbamidomethyl (C)]INAAPDS[Phospho (STY)]PSK_.2	_EC[Carbamidomethyl (C)]INAAPDS[Phospho (STY)]PSK_.2	Filtered	Filtered	Filtered	Filtered	1	1	Filtered	Filtered	Filtered	Filtered	0.772491	0.818795	Filtered	Filtered	Filtered	Filtered	491403	479292	Filtered	Filtered	Filtered
Q7Z569	Q7Z569	Q7Z569	BRAP	Homo sapiens	BRCA1-associated protein	Q7Z569	BRAP_HUMAN	uniprotkb_proteome_UP000005640_AND_revi_2024_03_07	>sp|Q7Z569|BRAP_HUMAN BRCA1-associated protein OS=Homo sapiens OX=9606 GN=BRAP PE=1 SV=2	2	2	2	sp	9606	1	2	uniprotkb_proteome_UP000005640_AND_revi_2024_03_07	NaN	NaN	NaN	FALSE	100	0.041914	17.3624	5.2623e-14	BRAP_HUMAN	0	3.04935e-15	45.476	67304.6	Q7Z569	Q7Z569_C110_M1	1	Carbamidomethyl (C)	C	110	SKDHSKECINAAPDS	Filtered	_EC[Carbamidomethyl (C)]INAAPDS[Phospho (STY)]PSK_.2	_EC[Carbamidomethyl (C)]INAAPDS[Phospho (STY)]PSK_.2	Filtered	Filtered	Filtered	Filtered	1	1	Filtered	Filtered	Filtered	Filtered	1	1	Filtered	Filtered	Filtered	Filtered	491403	479292	Filtered	Filtered	Filtered
Q7Z569	Q7Z569	Q7Z569	BRAP	Homo sapiens	BRCA1-associated protein	Q7Z569	BRAP_HUMAN	uniprotkb_proteome_UP000005640_AND_revi_2024_03_07	>sp|Q7Z569|BRAP_HUMAN BRCA1-associated protein OS=Homo sapiens OX=9606 GN=BRAP PE=1 SV=2	2	2	2	sp	9606	1	2	uniprotkb_proteome_UP000005640_AND_revi_2024_03_07	NaN	NaN	NaN	FALSE	100	0.041914	17.3624	5.2623e-14	BRAP_HUMAN	0	3.04935e-15	45.476	67304.6	Q7Z569	Q7Z569_S97_M1	1	Phospho (STY)	S	97	ERKSSEASPTAQRSK	_SSEAS[Phospho (STY)]PTAQR_.2	_SSEAS[Phospho (STY)]PTAQR_.2	_SSEAS[Phospho (STY)]PTAQR_.2	_SSEAS[Phospho (STY)]PTAQR_.2	_SSEAS[Phospho (STY)]PTAQR_.2	_SSEAS[Phospho (STY)]PTAQR_.2	1	1	1	1	1	1	0.999989	1	0.999939	0.99999	0.906289	0.999993	172733	173166	174286	157479	172113	161975
Q7Z589	Q7Z589	Q7Z589	EMSY	Homo sapiens	BRCA2-interacting transcriptional repressor EMSY	Q7Z589	EMSY_HUMAN	uniprotkb_proteome_UP000005640_AND_revi_2024_03_07	>sp|Q7Z589|EMSY_HUMAN BRCA2-interacting transcriptional repressor EMSY OS=Homo sapiens OX=9606 GN=EMSY PE=1 SV=2	3	4	4	sp	9606	1	2	uniprotkb_proteome_UP000005640_AND_revi_2024_03_07	NaN	NaN	NaN	FALSE	83.3	0.177683	16.6725	1.85593e-29	EMSY_HUMAN	0	6.79715e-31	54.5081	141468	Q7Z589	Q7Z589_S236_M1	1	Phospho (STY)	S	236	KTITVPVSGSPKMSN	_TITVPVS[Phospho (STY)]GSPK_.2	Filtered	Filtered	Filtered	Filtered	Filtered	1	Filtered	Filtered	Filtered	Filtered	Filtered	0.923463	Filtered	Filtered	Filtered	Filtered	Filtered	96666.6	Filtered	Filtered	Filtered	Filtered	Filtered
Q7Z589	Q7Z589	Q7Z589	EMSY	Homo sapiens	BRCA2-interacting transcriptional repressor EMSY	Q7Z589	EMSY_HUMAN	uniprotkb_proteome_UP000005640_AND_revi_2024_03_07	>sp|Q7Z589|EMSY_HUMAN BRCA2-interacting transcriptional repressor EMSY OS=Homo sapiens OX=9606 GN=EMSY PE=1 SV=2	3	4	4	sp	9606	1	2	uniprotkb_proteome_UP000005640_AND_revi_2024_03_07	NaN	NaN	NaN	FALSE	83.3	0.177683	16.6725	1.85593e-29	EMSY_HUMAN	0	6.79715e-31	54.5081	141468	Q7Z589	Q7Z589_S238_M1	1	Phospho (STY)	S	238	ITVPVSGSPKMSNIM	Filtered	_TITVPVSGS[Phospho (STY)]PK_.2	Filtered	_TITVPVSGS[Phospho (STY)]PK_.2	_TITVPVSGS[Phospho (STY)]PK_.2	_TITVPVSGS[Phospho (STY)]PK_.2	Filtered	1	Filtered	1	1	1	Filtered	0.99728	Filtered	0.977742	0.991149	0.960818	Filtered	104421	Filtered	98585.1	98521.9	96444.4
Q7Z589	Q7Z589	Q7Z589	EMSY	Homo sapiens	BRCA2-interacting transcriptional repressor EMSY	Q7Z589	EMSY_HUMAN	uniprotkb_proteome_UP000005640_AND_revi_2024_03_07	>sp|Q7Z589|EMSY_HUMAN BRCA2-interacting transcriptional repressor EMSY OS=Homo sapiens OX=9606 GN=EMSY PE=1 SV=2	3	4	4	sp	9606	1	2	uniprotkb_proteome_UP000005640_AND_revi_2024_03_07	NaN	NaN	NaN	FALSE	83.3	0.177683	16.6725	1.85593e-29	EMSY_HUMAN	0	6.79715e-31	54.5081	141468	Q7Z589	Q7Z589_S209_M1	1	Phospho (STY)	S	209	RKRRRTNSSSSSPVV	Filtered	Filtered	Filtered	Filtered	_TNS[Phospho (STY)]SSSSPVVLK_.2	Filtered	Filtered	Filtered	Filtered	Filtered	1	Filtered	Filtered	Filtered	Filtered	Filtered	0.8924	Filtered	Filtered	Filtered	Filtered	Filtered	14604.9	Filtered
Q7Z589	Q7Z589	Q7Z589	EMSY	Homo sapiens	BRCA2-interacting transcriptional repressor EMSY	Q7Z589	EMSY_HUMAN	uniprotkb_proteome_UP000005640_AND_revi_2024_03_07	>sp|Q7Z589|EMSY_HUMAN BRCA2-interacting transcriptional repressor EMSY OS=Homo sapiens OX=9606 GN=EMSY PE=1 SV=2	3	4	4	sp	9606	1	2	uniprotkb_proteome_UP000005640_AND_revi_2024_03_07	NaN	NaN	NaN	FALSE	83.3	0.177683	16.6725	1.85593e-29	EMSY_HUMAN	0	6.79715e-31	54.5081	141468	Q7Z589	Q7Z589_T689_M1	1	Phospho (STY)	T	689	EQTRQLVTETLQQAS	Filtered	_QLVT[Phospho (STY)]ETLQQASRVAEAGNSSIQEGK_.3	Filtered	Filtered	Filtered	Filtered	Filtered	1	Filtered	Filtered	Filtered	Filtered	Filtered	0.850218	Filtered	Filtered	Filtered	Filtered	Filtered	1	Filtered	Filtered	Filtered	Filtered
Q7Z5J4	Q7Z5J4	Q7Z5J4	RAI1	Homo sapiens	Retinoic acid-induced protein 1	Q7Z5J4	RAI1_HUMAN	uniprotkb_proteome_UP000005640_AND_revi_2024_03_07	>sp|Q7Z5J4|RAI1_HUMAN Retinoic acid-induced protein 1 OS=Homo sapiens OX=9606 GN=RAI1 PE=1 SV=2	15	18	20	sp	9606	1	2	uniprotkb_proteome_UP000005640_AND_revi_2024_03_07	NaN	NaN	NaN	FALSE	100	0.0800948	17.4742	4.71536e-28	RAI1_HUMAN	0	1.29885e-29	53.6772	203352	Q7Z5J4	Q7Z5J4_T1068_M1	1	Phospho (STY)	T	1068	TALSEPRTPGPPGLT	Filtered	Filtered	_SLTALSEPRT[Phospho (STY)]PGPPGLTTTPAPPDK_.3	_SLTALSEPRT[Phospho (STY)]PGPPGLTTTPAPPDK_.3	_SLTALSEPRT[Phospho (STY)]PGPPGLTTTPAPPDK_.3	_SLTALSEPRT[Phospho (STY)]PGPPGLTTTPAPPDK_.3	Filtered	Filtered	1	1	1	1	Filtered	Filtered	0.775895	0.999999	0.9995	1	Filtered	Filtered	42170.2	444699	383560	476202
Q7Z5J4	Q7Z5J4	Q7Z5J4	RAI1	Homo sapiens	Retinoic acid-induced protein 1	Q7Z5J4	RAI1_HUMAN	uniprotkb_proteome_UP000005640_AND_revi_2024_03_07	>sp|Q7Z5J4|RAI1_HUMAN Retinoic acid-induced protein 1 OS=Homo sapiens OX=9606 GN=RAI1 PE=1 SV=2	15	18	20	sp	9606	1	2	uniprotkb_proteome_UP000005640_AND_revi_2024_03_07	NaN	NaN	NaN	FALSE	100	0.0800948	17.4742	4.71536e-28	RAI1_HUMAN	0	1.29885e-29	53.6772	203352	Q7Z5J4	Q7Z5J4_C918_M1	1	Carbamidomethyl (C)	C	918	KAGWGSPCHLSGESV	_AGWGSPC[Carbamidomethyl (C)]HLSGES[Phospho (STY)]VILLGPTVGTESK_.3	_AGWGSPC[Carbamidomethyl (C)]HLSGES[Phospho (STY)]VILLGPTVGTESK_.3	Filtered	_AGWGSPC[Carbamidomethyl (C)]HLS[Phospho (STY)]GESVILLGPTVGTESK_.3	Filtered	_AGWGSPC[Carbamidomethyl (C)]HLS[Phospho (STY)]GESVILLGPTVGTESK_.3	1	1	Filtered	1	Filtered	1	1	1	Filtered	1	Filtered	1	243057	264030	Filtered	427600	Filtered	407945
Q7Z5J4	Q7Z5J4	Q7Z5J4	RAI1	Homo sapiens	Retinoic acid-induced protein 1	Q7Z5J4	RAI1_HUMAN	uniprotkb_proteome_UP000005640_AND_revi_2024_03_07	>sp|Q7Z5J4|RAI1_HUMAN Retinoic acid-induced protein 1 OS=Homo sapiens OX=9606 GN=RAI1 PE=1 SV=2	15	18	20	sp	9606	1	2	uniprotkb_proteome_UP000005640_AND_revi_2024_03_07	NaN	NaN	NaN	FALSE	100	0.0800948	17.4742	4.71536e-28	RAI1_HUMAN	0	1.29885e-29	53.6772	203352	Q7Z5J4	Q7Z5J4_S921_M1	1	Phospho (STY)	S	921	WGSPCHLSGESVILL	Filtered	Filtered	Filtered	_AGWGSPC[Carbamidomethyl (C)]HLS[Phospho (STY)]GESVILLGPTVGTESK_.3	Filtered	_AGWGSPC[Carbamidomethyl (C)]HLS[Phospho (STY)]GESVILLGPTVGTESK_.3	Filtered	Filtered	Filtered	1	Filtered	1	Filtered	Filtered	Filtered	0.9242	Filtered	0.988174	Filtered	Filtered	Filtered	427600	Filtered	407945
Q7Z5J4	Q7Z5J4	Q7Z5J4	RAI1	Homo sapiens	Retinoic acid-induced protein 1	Q7Z5J4	RAI1_HUMAN	uniprotkb_proteome_UP000005640_AND_revi_2024_03_07	>sp|Q7Z5J4|RAI1_HUMAN Retinoic acid-induced protein 1 OS=Homo sapiens OX=9606 GN=RAI1 PE=1 SV=2	15	18	20	sp	9606	1	2	uniprotkb_proteome_UP000005640_AND_revi_2024_03_07	NaN	NaN	NaN	FALSE	100	0.0800948	17.4742	4.71536e-28	RAI1_HUMAN	0	1.29885e-29	53.6772	203352	Q7Z5J4	Q7Z5J4_S924_M1	1	Phospho (STY)	S	924	PCHLSGESVILLGPT	_AGWGSPC[Carbamidomethyl (C)]HLSGES[Phospho (STY)]VILLGPTVGTESK_.3	_AGWGSPC[Carbamidomethyl (C)]HLSGES[Phospho (STY)]VILLGPTVGTESK_.3	Filtered	Filtered	Filtered	Filtered	1	1	Filtered	Filtered	Filtered	Filtered	0.989412	0.945575	Filtered	Filtered	Filtered	Filtered	243057	264030	Filtered	Filtered	Filtered	Filtered
Q7Z5J4	Q7Z5J4	Q7Z5J4	RAI1	Homo sapiens	Retinoic acid-induced protein 1	Q7Z5J4	RAI1_HUMAN	uniprotkb_proteome_UP000005640_AND_revi_2024_03_07	>sp|Q7Z5J4|RAI1_HUMAN Retinoic acid-induced protein 1 OS=Homo sapiens OX=9606 GN=RAI1 PE=1 SV=2	15	18	20	sp	9606	1	2	uniprotkb_proteome_UP000005640_AND_revi_2024_03_07	NaN	NaN	NaN	FALSE	100	0.0800948	17.4742	4.71536e-28	RAI1_HUMAN	0	1.29885e-29	53.6772	203352	Q7Z5J4	Q7Z5J4_S1358_M1	1	Phospho (STY)	S	1358	ASPGNPLSPSLSDKD	Filtered	_APGASPGNPLS[Phospho (STY)]PSLSDK_.2	_APGASPGNPLS[Phospho (STY)]PSLSDK_.2	_APGASPGNPLS[Phospho (STY)]PSLSDK_.2	_APGASPGNPLS[Phospho (STY)]PSLSDK_.2	_APGASPGNPLS[Phospho (STY)]PSLSDK_.2	Filtered	1	1	1	1	1	Filtered	0.918357	0.952663	0.996546	0.999984	0.999747	Filtered	143053	135885	373602	352679	351256
Q7Z5J4	Q7Z5J4	Q7Z5J4	RAI1	Homo sapiens	Retinoic acid-induced protein 1	Q7Z5J4	RAI1_HUMAN	uniprotkb_proteome_UP000005640_AND_revi_2024_03_07	>sp|Q7Z5J4|RAI1_HUMAN Retinoic acid-induced protein 1 OS=Homo sapiens OX=9606 GN=RAI1 PE=1 SV=2	15	18	20	sp	9606	1	2	uniprotkb_proteome_UP000005640_AND_revi_2024_03_07	NaN	NaN	NaN	FALSE	100	0.0800948	17.4742	4.71536e-28	RAI1_HUMAN	0	1.29885e-29	53.6772	203352	Q7Z5J4	Q7Z5J4_S1360_M1	1	Phospho (STY)	S	1360	PGNPLSPSLSDKDRG	_APGASPGNPLSPS[Phospho (STY)]LSDK_.2	Filtered	Filtered	Filtered	Filtered	Filtered	1	Filtered	Filtered	Filtered	Filtered	Filtered	0.941554	Filtered	Filtered	Filtered	Filtered	Filtered	83844.7	Filtered	Filtered	Filtered	Filtered	Filtered
Q7Z5J4	Q7Z5J4	Q7Z5J4	RAI1	Homo sapiens	Retinoic acid-induced protein 1	Q7Z5J4	RAI1_HUMAN	uniprotkb_proteome_UP000005640_AND_revi_2024_03_07	>sp|Q7Z5J4|RAI1_HUMAN Retinoic acid-induced protein 1 OS=Homo sapiens OX=9606 GN=RAI1 PE=1 SV=2	15	18	20	sp	9606	1	2	uniprotkb_proteome_UP000005640_AND_revi_2024_03_07	NaN	NaN	NaN	FALSE	100	0.0800948	17.4742	4.71536e-28	RAI1_HUMAN	0	1.29885e-29	53.6772	203352	Q7Z5J4	Q7Z5J4_S1107_M1	1	Phospho (STY)	S	1107	KPSPKAASSPSNPAA	_AAS[Phospho (STY)]SPSNPAALPVASDSSPMGSK_.3	Filtered	Filtered	Filtered	_AAS[Phospho (STY)]SPSNPAALPVASDSSPMGSK_.3	Filtered	1	Filtered	Filtered	Filtered	1	Filtered	0.755887	Filtered	Filtered	Filtered	0.9572	Filtered	162493	Filtered	Filtered	Filtered	74024.8	Filtered
Q7Z5J4	Q7Z5J4	Q7Z5J4	RAI1	Homo sapiens	Retinoic acid-induced protein 1	Q7Z5J4	RAI1_HUMAN	uniprotkb_proteome_UP000005640_AND_revi_2024_03_07	>sp|Q7Z5J4|RAI1_HUMAN Retinoic acid-induced protein 1 OS=Homo sapiens OX=9606 GN=RAI1 PE=1 SV=2	15	18	20	sp	9606	1	2	uniprotkb_proteome_UP000005640_AND_revi_2024_03_07	NaN	NaN	NaN	FALSE	100	0.0800948	17.4742	4.71536e-28	RAI1_HUMAN	0	1.29885e-29	53.6772	203352	Q7Z5J4	Q7Z5J4_S1119_M1	1	Phospho (STY)	S	1119	PAALPVASDSSPMGS	Filtered	Filtered	_AASSPSNPAALPVAS[Phospho (STY)]DSSPMGSK_.3	Filtered	Filtered	Filtered	Filtered	Filtered	1	Filtered	Filtered	Filtered	Filtered	Filtered	0.784162	Filtered	Filtered	Filtered	Filtered	Filtered	3614.85	Filtered	Filtered	Filtered
Q7Z5J4	Q7Z5J4	Q7Z5J4	RAI1	Homo sapiens	Retinoic acid-induced protein 1	Q7Z5J4	RAI1_HUMAN	uniprotkb_proteome_UP000005640_AND_revi_2024_03_07	>sp|Q7Z5J4|RAI1_HUMAN Retinoic acid-induced protein 1 OS=Homo sapiens OX=9606 GN=RAI1 PE=1 SV=2	15	18	20	sp	9606	1	2	uniprotkb_proteome_UP000005640_AND_revi_2024_03_07	NaN	NaN	NaN	FALSE	100	0.0800948	17.4742	4.71536e-28	RAI1_HUMAN	0	1.29885e-29	53.6772	203352	Q7Z5J4	Q7Z5J4_T1136_M1	1	Phospho (STY)	T	1136	KETDSPSTPGKDQRS	_ETDSPST[Phospho (STY)]PGK_.2	_ETDSPST[Phospho (STY)]PGK_.2	_ETDSPST[Phospho (STY)]PGK_.2	_ETDSPST[Phospho (STY)]PGK_.2	_ETDSPST[Phospho (STY)]PGK_.2	_ETDSPST[Phospho (STY)]PGK_.2	1	1	1	1	1	1	0.992313	0.920549	0.988763	0.99605	0.956898	0.992919	76604.1	72915.8	80564.4	96086.7	96219.9	101629
Q7Z5J4	Q7Z5J4	Q7Z5J4	RAI1	Homo sapiens	Retinoic acid-induced protein 1	Q7Z5J4	RAI1_HUMAN	uniprotkb_proteome_UP000005640_AND_revi_2024_03_07	>sp|Q7Z5J4|RAI1_HUMAN Retinoic acid-induced protein 1 OS=Homo sapiens OX=9606 GN=RAI1 PE=1 SV=2	15	18	20	sp	9606	1	2	uniprotkb_proteome_UP000005640_AND_revi_2024_03_07	NaN	NaN	NaN	FALSE	100	0.0800948	17.4742	4.71536e-28	RAI1_HUMAN	0	1.29885e-29	53.6772	203352	Q7Z5J4	Q7Z5J4_S1266_M1	1	Phospho (STY)	S	1266	KEERPEGSPTLFKRM	Filtered	_EERPEGS[Phospho (STY)]PTLFK_.2	_EERPEGS[Phospho (STY)]PTLFK_.2	Filtered	_EERPEGS[Phospho (STY)]PTLFK_.2	Filtered	Filtered	1	1	Filtered	1	Filtered	Filtered	0.999997	0.968974	Filtered	0.988406	Filtered	Filtered	147141	124409	Filtered	169278	Filtered
Q7Z5J4	Q7Z5J4	Q7Z5J4	RAI1	Homo sapiens	Retinoic acid-induced protein 1	Q7Z5J4	RAI1_HUMAN	uniprotkb_proteome_UP000005640_AND_revi_2024_03_07	>sp|Q7Z5J4|RAI1_HUMAN Retinoic acid-induced protein 1 OS=Homo sapiens OX=9606 GN=RAI1 PE=1 SV=2	15	18	20	sp	9606	1	2	uniprotkb_proteome_UP000005640_AND_revi_2024_03_07	NaN	NaN	NaN	FALSE	100	0.0800948	17.4742	4.71536e-28	RAI1_HUMAN	0	1.29885e-29	53.6772	203352	Q7Z5J4	Q7Z5J4_S1588_M1	1	Phospho (STY)	S	1588	SSCKRLRSDSRTPAF	Filtered	Filtered	Filtered	_S[Phospho (STY)]DSRTPAFSPFVR_.3	Filtered	Filtered	Filtered	Filtered	Filtered	1	Filtered	Filtered	Filtered	Filtered	Filtered	0.902805	Filtered	Filtered	Filtered	Filtered	Filtered	25150.7	Filtered	Filtered
Q7Z5J4	Q7Z5J4	Q7Z5J4	RAI1	Homo sapiens	Retinoic acid-induced protein 1	Q7Z5J4	RAI1_HUMAN	uniprotkb_proteome_UP000005640_AND_revi_2024_03_07	>sp|Q7Z5J4|RAI1_HUMAN Retinoic acid-induced protein 1 OS=Homo sapiens OX=9606 GN=RAI1 PE=1 SV=2	15	18	20	sp	9606	1	2	uniprotkb_proteome_UP000005640_AND_revi_2024_03_07	NaN	NaN	NaN	FALSE	100	0.0800948	17.4742	4.71536e-28	RAI1_HUMAN	0	1.29885e-29	53.6772	203352	Q7Z5J4	Q7Z5J4_T472_M1	1	Phospho (STY)	T	472	VKNLVSRTPEQHKSQ	_NLVSRT[Phospho (STY)]PEQHK_.2	_NLVSRT[Phospho (STY)]PEQHK_.2	_NLVSRT[Phospho (STY)]PEQHK_.2	_NLVSRT[Phospho (STY)]PEQHK_.2	_NLVSRT[Phospho (STY)]PEQHK_.2	Filtered	1	1	1	1	1	Filtered	0.997671	0.999985	0.993587	0.999955	0.9265	Filtered	53808.8	47554	47807.5	63290.7	46641.9	Filtered
Q7Z5J4	Q7Z5J4	Q7Z5J4	RAI1	Homo sapiens	Retinoic acid-induced protein 1	Q7Z5J4	RAI1_HUMAN	uniprotkb_proteome_UP000005640_AND_revi_2024_03_07	>sp|Q7Z5J4|RAI1_HUMAN Retinoic acid-induced protein 1 OS=Homo sapiens OX=9606 GN=RAI1 PE=1 SV=2	15	18	20	sp	9606	1	2	uniprotkb_proteome_UP000005640_AND_revi_2024_03_07	NaN	NaN	NaN	FALSE	100	0.0800948	17.4742	4.71536e-28	RAI1_HUMAN	0	1.29885e-29	53.6772	203352	Q7Z5J4	Q7Z5J4_S1102_M1	1	Phospho (STY)	S	1102	GKRVGKPSPKAASSP	_RVGKPS[Phospho (STY)]PK_.2	_RVGKPS[Phospho (STY)]PK_.2	_RVGKPS[Phospho (STY)]PK_.2	_RVGKPS[Phospho (STY)]PK_.2	_RVGKPS[Phospho (STY)]PK_.2	_RVGKPS[Phospho (STY)]PK_.2	1	1	1	1	1	1	1	1	1	1	1	1	58507.2	44022.2	48973.2	44707.2	45348.6	49904.1
Q7Z5J4	Q7Z5J4	Q7Z5J4	RAI1	Homo sapiens	Retinoic acid-induced protein 1	Q7Z5J4	RAI1_HUMAN	uniprotkb_proteome_UP000005640_AND_revi_2024_03_07	>sp|Q7Z5J4|RAI1_HUMAN Retinoic acid-induced protein 1 OS=Homo sapiens OX=9606 GN=RAI1 PE=1 SV=2	15	18	20	sp	9606	1	2	uniprotkb_proteome_UP000005640_AND_revi_2024_03_07	NaN	NaN	NaN	FALSE	100	0.0800948	17.4742	4.71536e-28	RAI1_HUMAN	0	1.29885e-29	53.6772	203352	Q7Z5J4	Q7Z5J4_C1171_M1	1	Carbamidomethyl (C)	C	1171	SEGRLPNCRATKKLL	_RPS[Phospho (STY)]EGRLPNC[Carbamidomethyl (C)]R_.3	_RPS[Phospho (STY)]EGRLPNC[Carbamidomethyl (C)]R_.3	_RPS[Phospho (STY)]EGRLPNC[Carbamidomethyl (C)]R_.3	_RPS[Phospho (STY)]EGRLPNC[Carbamidomethyl (C)]R_.3	_RPS[Phospho (STY)]EGRLPNC[Carbamidomethyl (C)]R_.3	_RPS[Phospho (STY)]EGRLPNC[Carbamidomethyl (C)]R_.3	1	1	1	1	1	1	1	1	1	1	1	1	44403.3	29676.1	35641.7	44635.3	39468.6	46751.1
Q7Z5J4	Q7Z5J4	Q7Z5J4	RAI1	Homo sapiens	Retinoic acid-induced protein 1	Q7Z5J4	RAI1_HUMAN	uniprotkb_proteome_UP000005640_AND_revi_2024_03_07	>sp|Q7Z5J4|RAI1_HUMAN Retinoic acid-induced protein 1 OS=Homo sapiens OX=9606 GN=RAI1 PE=1 SV=2	15	18	20	sp	9606	1	2	uniprotkb_proteome_UP000005640_AND_revi_2024_03_07	NaN	NaN	NaN	FALSE	100	0.0800948	17.4742	4.71536e-28	RAI1_HUMAN	0	1.29885e-29	53.6772	203352	Q7Z5J4	Q7Z5J4_S1164_M1	1	Phospho (STY)	S	1164	HSKRRRPSEGRLPNC	_RPS[Phospho (STY)]EGRLPNC[Carbamidomethyl (C)]R_.3	_RPS[Phospho (STY)]EGRLPNC[Carbamidomethyl (C)]R_.3	_RPS[Phospho (STY)]EGRLPNC[Carbamidomethyl (C)]R_.3	_RPS[Phospho (STY)]EGRLPNC[Carbamidomethyl (C)]R_.3	_RPS[Phospho (STY)]EGRLPNC[Carbamidomethyl (C)]R_.3	_RPS[Phospho (STY)]EGRLPNC[Carbamidomethyl (C)]R_.3	1	1	1	1	1	1	1	1	1	1	1	1	44403.3	29676.1	35641.7	44635.3	39468.6	46751.1
Q7Z5J4	Q7Z5J4	Q7Z5J4	RAI1	Homo sapiens	Retinoic acid-induced protein 1	Q7Z5J4	RAI1_HUMAN	uniprotkb_proteome_UP000005640_AND_revi_2024_03_07	>sp|Q7Z5J4|RAI1_HUMAN Retinoic acid-induced protein 1 OS=Homo sapiens OX=9606 GN=RAI1 PE=1 SV=2	15	18	20	sp	9606	1	2	uniprotkb_proteome_UP000005640_AND_revi_2024_03_07	NaN	NaN	NaN	FALSE	100	0.0800948	17.4742	4.71536e-28	RAI1_HUMAN	0	1.29885e-29	53.6772	203352	Q7Z5J4	Q7Z5J4_C532_M1	1	Carbamidomethyl (C)	C	532	LERSFLYCNQARGSP	_S[Phospho (STY)]FLYC[Carbamidomethyl (C)]NQAR_.2	_S[Phospho (STY)]FLYC[Carbamidomethyl (C)]NQAR_.2	_S[Phospho (STY)]FLYC[Carbamidomethyl (C)]NQAR_.2	_S[Phospho (STY)]FLYC[Carbamidomethyl (C)]NQAR_.2	_S[Phospho (STY)]FLYC[Carbamidomethyl (C)]NQAR_.2	_S[Phospho (STY)]FLYC[Carbamidomethyl (C)]NQAR_.2	1	1	1	1	1	1	1	1	1	1	1	1	23944.1	29100.2	27150.9	25046.2	26753.2	29316.2
Q7Z5J4	Q7Z5J4	Q7Z5J4	RAI1	Homo sapiens	Retinoic acid-induced protein 1	Q7Z5J4	RAI1_HUMAN	uniprotkb_proteome_UP000005640_AND_revi_2024_03_07	>sp|Q7Z5J4|RAI1_HUMAN Retinoic acid-induced protein 1 OS=Homo sapiens OX=9606 GN=RAI1 PE=1 SV=2	15	18	20	sp	9606	1	2	uniprotkb_proteome_UP000005640_AND_revi_2024_03_07	NaN	NaN	NaN	FALSE	100	0.0800948	17.4742	4.71536e-28	RAI1_HUMAN	0	1.29885e-29	53.6772	203352	Q7Z5J4	Q7Z5J4_S528_M1	1	Phospho (STY)	S	528	SEDPLERSFLYCNQA	_S[Phospho (STY)]FLYC[Carbamidomethyl (C)]NQAR_.2	_S[Phospho (STY)]FLYC[Carbamidomethyl (C)]NQAR_.2	_S[Phospho (STY)]FLYC[Carbamidomethyl (C)]NQAR_.2	_S[Phospho (STY)]FLYC[Carbamidomethyl (C)]NQAR_.2	_S[Phospho (STY)]FLYC[Carbamidomethyl (C)]NQAR_.2	_S[Phospho (STY)]FLYC[Carbamidomethyl (C)]NQAR_.2	1	1	1	1	1	1	0.930898	0.841304	0.834035	0.973683	0.968022	0.995663	23944.1	29100.2	27150.9	25046.2	26753.2	29316.2
Q7Z5J4	Q7Z5J4	Q7Z5J4	RAI1	Homo sapiens	Retinoic acid-induced protein 1	Q7Z5J4	RAI1_HUMAN	uniprotkb_proteome_UP000005640_AND_revi_2024_03_07	>sp|Q7Z5J4|RAI1_HUMAN Retinoic acid-induced protein 1 OS=Homo sapiens OX=9606 GN=RAI1 PE=1 SV=2	15	18	20	sp	9606	1	2	uniprotkb_proteome_UP000005640_AND_revi_2024_03_07	NaN	NaN	NaN	FALSE	100	0.0800948	17.4742	4.71536e-28	RAI1_HUMAN	0	1.29885e-29	53.6772	203352	Q7Z5J4	Q7Z5J4_T1476_M1	1	Phospho (STY)	T	1476	LGPALLLTPRDRASG	_RPYLGPALLLT[Phospho (STY)]PR_.3	_RPYLGPALLLT[Phospho (STY)]PR_.3	_RPYLGPALLLT[Phospho (STY)]PR_.3	_RPYLGPALLLT[Phospho (STY)]PR_.3	_RPYLGPALLLT[Phospho (STY)]PR_.3	_RPYLGPALLLT[Phospho (STY)]PR_.3	1	1	1	1	1	1	0.999572	0.999905	0.992281	0.999943	0.999998	0.99988	24180.9	20167.6	18043.6	23523.8	24300	18995.1
Q7Z5K2	Q7Z5K2	Q7Z5K2	WAPL	Homo sapiens	Wings apart-like protein homolog	Q7Z5K2	WAPL_HUMAN	uniprotkb_proteome_UP000005640_AND_revi_2024_03_07	>sp|Q7Z5K2|WAPL_HUMAN Wings apart-like protein homolog OS=Homo sapiens OX=9606 GN=WAPL PE=1 SV=1	2	4	5	sp	9606	1	1	uniprotkb_proteome_UP000005640_AND_revi_2024_03_07	NaN	NaN	NaN	FALSE	100	0.118993	17.0985	1.50716e-23	WAPL_HUMAN	0	3.52816e-25	50.932	132946	Q7Z5K2	Q7Z5K2_S221_M1	1	Phospho (STY)	S	221	QFGKRPESPSEISPI	_RPES[Phospho (STY)]PSEISPIK_.2;_RPES[Phospho (STY)]PSEISPIK_.3	_RPES[Phospho (STY)]PSEISPIK_.2	_RPES[Phospho (STY)]PSEISPIK_.2;_RPES[Phospho (STY)]PSEISPIK_.3	_RPES[Phospho (STY)]PSEISPIK_.2;_RPES[Phospho (STY)]PSEISPIK_.3	_RPES[Phospho (STY)]PSEISPIK_.2;_RPES[Phospho (STY)]PSEISPIK_.3	_RPES[Phospho (STY)]PSEISPIK_.2;_RPES[Phospho (STY)]PSEISPIK_.3	2	1	2	2	2	2	0.99971	0.999973	1	1	1	0.997347	786306	749314	817985	634732	719532	798842
Q7Z5K2	Q7Z5K2	Q7Z5K2	WAPL	Homo sapiens	Wings apart-like protein homolog	Q7Z5K2	WAPL_HUMAN	uniprotkb_proteome_UP000005640_AND_revi_2024_03_07	>sp|Q7Z5K2|WAPL_HUMAN Wings apart-like protein homolog OS=Homo sapiens OX=9606 GN=WAPL PE=1 SV=1	2	4	5	sp	9606	1	1	uniprotkb_proteome_UP000005640_AND_revi_2024_03_07	NaN	NaN	NaN	FALSE	100	0.118993	17.0985	1.50716e-23	WAPL_HUMAN	0	3.52816e-25	50.932	132946	Q7Z5K2	Q7Z5K2_S226_M1	1	Phospho (STY)	S	226	PESPSEISPIKGSVR	_RPESPSEIS[Phospho (STY)]PIK_.3	_RPESPSEIS[Phospho (STY)]PIK_.3	_RPESPSEIS[Phospho (STY)]PIK_.3	Filtered	_RPESPSEIS[Phospho (STY)]PIK_.3	_RPESPSEIS[Phospho (STY)]PIK_.3	1	1	1	Filtered	1	1	0.97606	0.812932	0.991407	Filtered	0.884937	0.886293	14326.7	5185.37	14438.2	Filtered	5622.3	15679.9
Q7Z5K2	Q7Z5K2	Q7Z5K2	WAPL	Homo sapiens	Wings apart-like protein homolog	Q7Z5K2	WAPL_HUMAN	uniprotkb_proteome_UP000005640_AND_revi_2024_03_07	>sp|Q7Z5K2|WAPL_HUMAN Wings apart-like protein homolog OS=Homo sapiens OX=9606 GN=WAPL PE=1 SV=1	2	4	5	sp	9606	1	1	uniprotkb_proteome_UP000005640_AND_revi_2024_03_07	NaN	NaN	NaN	FALSE	100	0.118993	17.0985	1.50716e-23	WAPL_HUMAN	0	3.52816e-25	50.932	132946	Q7Z5K2	Q7Z5K2_S226_M2	2	Phospho (STY)	S	226	PESPSEISPIKGSVR	Filtered	Filtered	_RPES[Phospho (STY)]PSEIS[Phospho (STY)]PIK_.2	Filtered	Filtered	_RPES[Phospho (STY)]PSEIS[Phospho (STY)]PIK_.2	Filtered	Filtered	1	Filtered	Filtered	1	Filtered	Filtered	0.945605	Filtered	Filtered	0.86472	Filtered	Filtered	11708.1	Filtered	Filtered	5372.79
Q7Z5K2	Q7Z5K2	Q7Z5K2	WAPL	Homo sapiens	Wings apart-like protein homolog	Q7Z5K2	WAPL_HUMAN	uniprotkb_proteome_UP000005640_AND_revi_2024_03_07	>sp|Q7Z5K2|WAPL_HUMAN Wings apart-like protein homolog OS=Homo sapiens OX=9606 GN=WAPL PE=1 SV=1	2	4	5	sp	9606	1	1	uniprotkb_proteome_UP000005640_AND_revi_2024_03_07	NaN	NaN	NaN	FALSE	100	0.118993	17.0985	1.50716e-23	WAPL_HUMAN	0	3.52816e-25	50.932	132946	Q7Z5K2	Q7Z5K2_S221_M2	2	Phospho (STY)	S	221	QFGKRPESPSEISPI	Filtered	Filtered	_RPES[Phospho (STY)]PSEIS[Phospho (STY)]PIK_.2	Filtered	Filtered	_RPES[Phospho (STY)]PSEIS[Phospho (STY)]PIK_.2	Filtered	Filtered	1	Filtered	Filtered	1	Filtered	Filtered	0.935411	Filtered	Filtered	0.86472	Filtered	Filtered	11708.1	Filtered	Filtered	5372.79
Q7Z5K2	Q7Z5K2	Q7Z5K2	WAPL	Homo sapiens	Wings apart-like protein homolog	Q7Z5K2	WAPL_HUMAN	uniprotkb_proteome_UP000005640_AND_revi_2024_03_07	>sp|Q7Z5K2|WAPL_HUMAN Wings apart-like protein homolog OS=Homo sapiens OX=9606 GN=WAPL PE=1 SV=1	2	4	5	sp	9606	1	1	uniprotkb_proteome_UP000005640_AND_revi_2024_03_07	NaN	NaN	NaN	FALSE	100	0.118993	17.0985	1.50716e-23	WAPL_HUMAN	0	3.52816e-25	50.932	132946	Q7Z5K2	Q7Z5K2_C160_M1	1	Carbamidomethyl (C)	C	160	DDASISSCNKLITSD	_IVEDDASISSC[Carbamidomethyl (C)]NK_.2	_IVEDDASISSC[Carbamidomethyl (C)]NK_.2	_IVEDDASISSC[Carbamidomethyl (C)]NK_.2	_IVEDDASISSC[Carbamidomethyl (C)]NK_.2	_IVEDDASISSC[Carbamidomethyl (C)]NK_.2	_IVEDDASISSC[Carbamidomethyl (C)]NK_.2	1	1	1	1	1	1	1	1	1	1	1	1	13915.3	18004.4	17354.1	12608.2	14738.4	16922.9
Q7Z5L9	Q7Z5L9	Q7Z5L9	IRF2BP2	Homo sapiens	Interferon regulatory factor 2-binding protein 2	Q7Z5L9	I2BP2_HUMAN	uniprotkb_proteome_UP000005640_AND_revi_2024_03_07	>sp|Q7Z5L9|I2BP2_HUMAN Interferon regulatory factor 2-binding protein 2 OS=Homo sapiens OX=9606 GN=IRF2BP2 PE=1 SV=2	9	14	18	sp	9606	1	2	uniprotkb_proteome_UP000005640_AND_revi_2024_03_07	NaN	NaN	NaN	FALSE	100	0.029364	22.4246	6.39693e-26	I2BP2_HUMAN	0	1.38799e-27	52.377	61024.6	Q7Z5L9	Q7Z5L9_S240_M1	1	Phospho (STY)	S	240	GAHKRPASVSSSAAV	_RPAS[Phospho (STY)]VSSSAAVEHEQR_.3;_RPAS[Phospho (STY)]VSSSAAVEHEQR_.2	_RPAS[Phospho (STY)]VSSSAAVEHEQR_.3;_RPAS[Phospho (STY)]VSSSAAVEHEQR_.2	_RPAS[Phospho (STY)]VSSSAAVEHEQR_.3;_RPAS[Phospho (STY)]VSSSAAVEHEQR_.2	_RPAS[Phospho (STY)]VSSSAAVEHEQR_.3;_RPAS[Phospho (STY)]VSSSAAVEHEQR_.2	_RPAS[Phospho (STY)]VSSSAAVEHEQR_.3;_RPAS[Phospho (STY)]VSSSAAVEHEQR_.2	_RPAS[Phospho (STY)]VSSSAAVEHEQR_.3;_RPAS[Phospho (STY)]VSSSAAVEHEQR_.2	2	2	2	2	2	2	1	1	1	1	1	1	3.65381e+06	3451103	3460535	10824197	10674365	11216400
Q7Z5L9	Q7Z5L9	Q7Z5L9	IRF2BP2	Homo sapiens	Interferon regulatory factor 2-binding protein 2	Q7Z5L9	I2BP2_HUMAN	uniprotkb_proteome_UP000005640_AND_revi_2024_03_07	>sp|Q7Z5L9|I2BP2_HUMAN Interferon regulatory factor 2-binding protein 2 OS=Homo sapiens OX=9606 GN=IRF2BP2 PE=1 SV=2	9	14	18	sp	9606	1	2	uniprotkb_proteome_UP000005640_AND_revi_2024_03_07	NaN	NaN	NaN	FALSE	100	0.029364	22.4246	6.39693e-26	I2BP2_HUMAN	0	1.38799e-27	52.377	61024.6	Q7Z5L9	Q7Z5L9_S175_M1	1	Phospho (STY)	S	175	PPELNRQSPNPRRGH	_LEEPPELNRQS[Phospho (STY)]PNPR_.3;_LEEPPELNRQS[Phospho (STY)]PNPR_.2	_LEEPPELNRQS[Phospho (STY)]PNPR_.3;_LEEPPELNRQS[Phospho (STY)]PNPR_.2	_LEEPPELNRQS[Phospho (STY)]PNPR_.3;_LEEPPELNRQS[Phospho (STY)]PNPR_.2	_LEEPPELNRQS[Phospho (STY)]PNPR_.3;_LEEPPELNRQS[Phospho (STY)]PNPR_.2	_LEEPPELNRQS[Phospho (STY)]PNPR_.3;_LEEPPELNRQS[Phospho (STY)]PNPR_.2	_LEEPPELNRQS[Phospho (STY)]PNPR_.3;_LEEPPELNRQS[Phospho (STY)]PNPR_.2	2	2	2	2	2	2	1	1	1	1	1	1	19623032	20526448	18865750	19518118	19988962	18935192
Q7Z5L9	Q7Z5L9	Q7Z5L9	IRF2BP2	Homo sapiens	Interferon regulatory factor 2-binding protein 2	Q7Z5L9	I2BP2_HUMAN	uniprotkb_proteome_UP000005640_AND_revi_2024_03_07	>sp|Q7Z5L9|I2BP2_HUMAN Interferon regulatory factor 2-binding protein 2 OS=Homo sapiens OX=9606 GN=IRF2BP2 PE=1 SV=2	9	14	18	sp	9606	1	2	uniprotkb_proteome_UP000005640_AND_revi_2024_03_07	NaN	NaN	NaN	FALSE	100	0.029364	22.4246	6.39693e-26	I2BP2_HUMAN	0	1.38799e-27	52.377	61024.6	Q7Z5L9	Q7Z5L9_S360_M1	1	Phospho (STY)	S	360	TARKRKPSPEPEGEV	_RKPS[Phospho (STY)]PEPEGEVGPPK_.2	_RKPS[Phospho (STY)]PEPEGEVGPPK_.2	_RKPS[Phospho (STY)]PEPEGEVGPPK_.2	_RKPS[Phospho (STY)]PEPEGEVGPPK_.2	_RKPS[Phospho (STY)]PEPEGEVGPPK_.2	_RKPS[Phospho (STY)]PEPEGEVGPPK_.2	1	1	1	1	1	1	1	1	1	1	1	1	4.94294e+06	4735381	4.69735e+06	4.53024e+06	4.41016e+06	4.50185e+06
Q7Z5L9	Q7Z5L9	Q7Z5L9	IRF2BP2	Homo sapiens	Interferon regulatory factor 2-binding protein 2	Q7Z5L9	I2BP2_HUMAN	uniprotkb_proteome_UP000005640_AND_revi_2024_03_07	>sp|Q7Z5L9|I2BP2_HUMAN Interferon regulatory factor 2-binding protein 2 OS=Homo sapiens OX=9606 GN=IRF2BP2 PE=1 SV=2	9	14	18	sp	9606	1	2	uniprotkb_proteome_UP000005640_AND_revi_2024_03_07	NaN	NaN	NaN	FALSE	100	0.029364	22.4246	6.39693e-26	I2BP2_HUMAN	0	1.38799e-27	52.377	61024.6	Q7Z5L9	Q7Z5L9_S406_M1	1	Phospho (STY)	S	406	SPPPPTASPHSNRTT	_IPMTPTSSFVSPPPPTAS[Phospho (STY)]PHSNR_.3	_IPMTPTSSFVSPPPPTAS[Phospho (STY)]PHSNR_.4	Filtered	_IPMTPTSSFVSPPPPTAS[Phospho (STY)]PHSNR_.3	Filtered	Filtered	1	1	Filtered	1	Filtered	Filtered	0.801775	0.794859	Filtered	0.984292	Filtered	Filtered	1.34164e+06	30067.2	Filtered	1.32426e+06	Filtered	Filtered
Q7Z5L9	Q7Z5L9	Q7Z5L9	IRF2BP2	Homo sapiens	Interferon regulatory factor 2-binding protein 2	Q7Z5L9	I2BP2_HUMAN	uniprotkb_proteome_UP000005640_AND_revi_2024_03_07	>sp|Q7Z5L9|I2BP2_HUMAN Interferon regulatory factor 2-binding protein 2 OS=Homo sapiens OX=9606 GN=IRF2BP2 PE=1 SV=2	9	14	18	sp	9606	1	2	uniprotkb_proteome_UP000005640_AND_revi_2024_03_07	NaN	NaN	NaN	FALSE	100	0.029364	22.4246	6.39693e-26	I2BP2_HUMAN	0	1.38799e-27	52.377	61024.6	Q7Z5L9	Q7Z5L9_T404_M1	1	Phospho (STY)	T	404	FVSPPPPTASPHSNR	_IPMTPTSSFVSPPPPT[Phospho (STY)]ASPHSNR_.4	Filtered	_IPM[Oxidation (M)]TPTSSFVSPPPPT[Phospho (STY)]ASPHSNR_.3	_IPMTPTSSFVSPPPPT[Phospho (STY)]ASPHSNR_.4	_IPMTPTSSFVSPPPPT[Phospho (STY)]ASPHSNR_.4	_IPMTPTSSFVSPPPPT[Phospho (STY)]ASPHSNR_.3	1	Filtered	1	1	1	1	0.833233	Filtered	0.950663	0.941757	0.753528	0.891567	44901.6	Filtered	571461	36646.8	43540	1.07201e+06
Q7Z5L9	Q7Z5L9	Q7Z5L9	IRF2BP2	Homo sapiens	Interferon regulatory factor 2-binding protein 2	Q7Z5L9	I2BP2_HUMAN	uniprotkb_proteome_UP000005640_AND_revi_2024_03_07	>sp|Q7Z5L9|I2BP2_HUMAN Interferon regulatory factor 2-binding protein 2 OS=Homo sapiens OX=9606 GN=IRF2BP2 PE=1 SV=2	9	14	18	sp	9606	1	2	uniprotkb_proteome_UP000005640_AND_revi_2024_03_07	NaN	NaN	NaN	FALSE	100	0.029364	22.4246	6.39693e-26	I2BP2_HUMAN	0	1.38799e-27	52.377	61024.6	Q7Z5L9	Q7Z5L9_M391_M1	1	Oxidation (M)	M	391	TEGLKIPMTPTSSFV	Filtered	Filtered	_IPM[Oxidation (M)]TPTSSFVSPPPPT[Phospho (STY)]ASPHSNR_.3	Filtered	Filtered	Filtered	Filtered	Filtered	1	Filtered	Filtered	Filtered	Filtered	Filtered	1	Filtered	Filtered	Filtered	Filtered	Filtered	571461	Filtered	Filtered	Filtered
Q7Z5L9	Q7Z5L9	Q7Z5L9	IRF2BP2	Homo sapiens	Interferon regulatory factor 2-binding protein 2	Q7Z5L9	I2BP2_HUMAN	uniprotkb_proteome_UP000005640_AND_revi_2024_03_07	>sp|Q7Z5L9|I2BP2_HUMAN Interferon regulatory factor 2-binding protein 2 OS=Homo sapiens OX=9606 GN=IRF2BP2 PE=1 SV=2	9	14	18	sp	9606	1	2	uniprotkb_proteome_UP000005640_AND_revi_2024_03_07	NaN	NaN	NaN	FALSE	100	0.029364	22.4246	6.39693e-26	I2BP2_HUMAN	0	1.38799e-27	52.377	61024.6	Q7Z5L9	Q7Z5L9_S460_M1	1	Phospho (STY)	S	460	RNSNSPPSPSSMNQR	_NSNSPPS[Phospho (STY)]PSSMNQR_.2	_NSNSPPS[Phospho (STY)]PSSMNQR_.2	_NSNSPPS[Phospho (STY)]PSSMNQR_.2	_NSNSPPS[Phospho (STY)]PSSMNQR_.2	_NSNSPPS[Phospho (STY)]PSSMNQR_.2	_NSNSPPS[Phospho (STY)]PSSMNQR_.2	1	1	1	1	1	1	0.944209	0.99992	0.999511	0.999829	0.968379	0.793019	368376	377443	369084	257179	266642	248860
Q7Z5L9	Q7Z5L9	Q7Z5L9	IRF2BP2	Homo sapiens	Interferon regulatory factor 2-binding protein 2	Q7Z5L9	I2BP2_HUMAN	uniprotkb_proteome_UP000005640_AND_revi_2024_03_07	>sp|Q7Z5L9|I2BP2_HUMAN Interferon regulatory factor 2-binding protein 2 OS=Homo sapiens OX=9606 GN=IRF2BP2 PE=1 SV=2	9	14	18	sp	9606	1	2	uniprotkb_proteome_UP000005640_AND_revi_2024_03_07	NaN	NaN	NaN	FALSE	100	0.029364	22.4246	6.39693e-26	I2BP2_HUMAN	0	1.38799e-27	52.377	61024.6	Q7Z5L9	Q7Z5L9_S457_M1	1	Phospho (STY)	S	457	TTRRNSNSPPSPSSM	_NSNS[Phospho (STY)]PPSPSSMNQR_.2	_NSNS[Phospho (STY)]PPSPSSMNQR_.2	_NSNS[Phospho (STY)]PPSPSSMNQR_.2	_NSNS[Phospho (STY)]PPSPSSMNQR_.2	_NSNS[Phospho (STY)]PPSPSSMNQR_.2	_NSNS[Phospho (STY)]PPSPSSMNQR_.2	1	1	1	1	1	1	1	1	0.999998	0.999975	0.9985	0.999993	334375	289779	313242	192083	171502	158718
Q7Z5L9	Q7Z5L9	Q7Z5L9	IRF2BP2	Homo sapiens	Interferon regulatory factor 2-binding protein 2	Q7Z5L9	I2BP2_HUMAN	uniprotkb_proteome_UP000005640_AND_revi_2024_03_07	>sp|Q7Z5L9|I2BP2_HUMAN Interferon regulatory factor 2-binding protein 2 OS=Homo sapiens OX=9606 GN=IRF2BP2 PE=1 SV=2	9	14	18	sp	9606	1	2	uniprotkb_proteome_UP000005640_AND_revi_2024_03_07	NaN	NaN	NaN	FALSE	100	0.029364	22.4246	6.39693e-26	I2BP2_HUMAN	0	1.38799e-27	52.377	61024.6	Q7Z5L9	Q7Z5L9_S460_M2	2	Phospho (STY)	S	460	RNSNSPPSPSSMNQR	_NSNS[Phospho (STY)]PPS[Phospho (STY)]PSSMNQR_.2	_NSNS[Phospho (STY)]PPS[Phospho (STY)]PSSMNQR_.2	_NSNS[Phospho (STY)]PPS[Phospho (STY)]PSSMNQR_.2	_NSNS[Phospho (STY)]PPS[Phospho (STY)]PSSMNQR_.2	_NSNS[Phospho (STY)]PPS[Phospho (STY)]PSSMNQR_.2	_NSNS[Phospho (STY)]PPS[Phospho (STY)]PSSMNQR_.2	1	1	1	1	1	1	0.997951	0.999911	0.999959	0.996177	0.982642	0.998226	53089.9	65817.7	102010	48519.7	62487.8	57893.2
Q7Z5L9	Q7Z5L9	Q7Z5L9	IRF2BP2	Homo sapiens	Interferon regulatory factor 2-binding protein 2	Q7Z5L9	I2BP2_HUMAN	uniprotkb_proteome_UP000005640_AND_revi_2024_03_07	>sp|Q7Z5L9|I2BP2_HUMAN Interferon regulatory factor 2-binding protein 2 OS=Homo sapiens OX=9606 GN=IRF2BP2 PE=1 SV=2	9	14	18	sp	9606	1	2	uniprotkb_proteome_UP000005640_AND_revi_2024_03_07	NaN	NaN	NaN	FALSE	100	0.029364	22.4246	6.39693e-26	I2BP2_HUMAN	0	1.38799e-27	52.377	61024.6	Q7Z5L9	Q7Z5L9_S457_M2	2	Phospho (STY)	S	457	TTRRNSNSPPSPSSM	_NSNS[Phospho (STY)]PPS[Phospho (STY)]PSSMNQR_.2	_NSNS[Phospho (STY)]PPS[Phospho (STY)]PSSMNQR_.2	_NSNS[Phospho (STY)]PPS[Phospho (STY)]PSSMNQR_.2	_NSNS[Phospho (STY)]PPS[Phospho (STY)]PSSMNQR_.2	_NSNS[Phospho (STY)]PPS[Phospho (STY)]PSSMNQR_.2	_NSNS[Phospho (STY)]PPS[Phospho (STY)]PSSMNQR_.2	1	1	1	1	1	1	0.985522	0.999979	0.999983	0.998507	0.980356	0.997035	53089.9	65817.7	102010	48519.7	62487.8	57893.2
Q7Z5L9	Q7Z5L9	Q7Z5L9	IRF2BP2	Homo sapiens	Interferon regulatory factor 2-binding protein 2	Q7Z5L9	I2BP2_HUMAN	uniprotkb_proteome_UP000005640_AND_revi_2024_03_07	>sp|Q7Z5L9|I2BP2_HUMAN Interferon regulatory factor 2-binding protein 2 OS=Homo sapiens OX=9606 GN=IRF2BP2 PE=1 SV=2	9	14	18	sp	9606	1	2	uniprotkb_proteome_UP000005640_AND_revi_2024_03_07	NaN	NaN	NaN	FALSE	100	0.029364	22.4246	6.39693e-26	I2BP2_HUMAN	0	1.38799e-27	52.377	61024.6	Q7Z5L9	Q7Z5L9_T147_M1	1	Phospho (STY)	T	147	ASLAQPPTPQPPPVN	Filtered	_PAASLAQPPT[Phospho (STY)]PQPPPVNGILVPNGFSK_.4	_PAASLAQPPT[Phospho (STY)]PQPPPVNGILVPNGFSK_.4	_PAASLAQPPT[Phospho (STY)]PQPPPVNGILVPNGFSK_.4	_PAASLAQPPT[Phospho (STY)]PQPPPVNGILVPNGFSK_.4	Filtered	Filtered	1	1	1	1	Filtered	Filtered	0.981069	0.993673	0.978821	0.994076	Filtered	Filtered	21286.3	14554.1	20589.4	28965.6	Filtered
Q7Z5L9	Q7Z5L9	Q7Z5L9	IRF2BP2	Homo sapiens	Interferon regulatory factor 2-binding protein 2	Q7Z5L9	I2BP2_HUMAN	uniprotkb_proteome_UP000005640_AND_revi_2024_03_07	>sp|Q7Z5L9|I2BP2_HUMAN Interferon regulatory factor 2-binding protein 2 OS=Homo sapiens OX=9606 GN=IRF2BP2 PE=1 SV=2	9	14	18	sp	9606	1	2	uniprotkb_proteome_UP000005640_AND_revi_2024_03_07	NaN	NaN	NaN	FALSE	100	0.029364	22.4246	6.39693e-26	I2BP2_HUMAN	0	1.38799e-27	52.377	61024.6	Q7Z5L9	Q7Z5L9_S318_M1	1	Phospho (STY)	S	318	ALHQHGHSGPFESKF	_DTLLALHQHGHS[Phospho (STY)]GPFESK_.4	Filtered	_DTLLALHQHGHS[Phospho (STY)]GPFESK_.4	_DTLLALHQHGHS[Phospho (STY)]GPFESK_.4	_DTLLALHQHGHS[Phospho (STY)]GPFESK_.4	Filtered	1	Filtered	1	1	1	Filtered	0.999948	Filtered	0.999807	0.992112	0.998499	Filtered	43958.9	Filtered	43744.4	56824.6	46607.8	Filtered
Q7Z5L9	Q7Z5L9	Q7Z5L9	IRF2BP2	Homo sapiens	Interferon regulatory factor 2-binding protein 2	Q7Z5L9	I2BP2_HUMAN	uniprotkb_proteome_UP000005640_AND_revi_2024_03_07	>sp|Q7Z5L9|I2BP2_HUMAN Interferon regulatory factor 2-binding protein 2 OS=Homo sapiens OX=9606 GN=IRF2BP2 PE=1 SV=2	9	14	18	sp	9606	1	2	uniprotkb_proteome_UP000005640_AND_revi_2024_03_07	NaN	NaN	NaN	FALSE	100	0.029364	22.4246	6.39693e-26	I2BP2_HUMAN	0	1.38799e-27	52.377	61024.6	Q7Z5L9	Q7Z5L9_T308_M1	1	Phospho (STY)	T	308	RPKTVRDTLLALHQH	Filtered	Filtered	Filtered	_DT[Phospho (STY)]LLALHQHGHSGPFESK_.4	Filtered	Filtered	Filtered	Filtered	Filtered	1	Filtered	Filtered	Filtered	Filtered	Filtered	0.996333	Filtered	Filtered	Filtered	Filtered	Filtered	14054.7	Filtered	Filtered
Q7Z5L9	Q7Z5L9	Q7Z5L9	IRF2BP2	Homo sapiens	Interferon regulatory factor 2-binding protein 2	Q7Z5L9	I2BP2_HUMAN	uniprotkb_proteome_UP000005640_AND_revi_2024_03_07	>sp|Q7Z5L9|I2BP2_HUMAN Interferon regulatory factor 2-binding protein 2 OS=Homo sapiens OX=9606 GN=IRF2BP2 PE=1 SV=2	9	14	18	sp	9606	1	2	uniprotkb_proteome_UP000005640_AND_revi_2024_03_07	NaN	NaN	NaN	FALSE	100	0.029364	22.4246	6.39693e-26	I2BP2_HUMAN	0	1.38799e-27	52.377	61024.6	Q7Z5L9	Q7Z5L9_T384_M1	1	Phospho (STY)	T	384	QPWLSTSTEGLKIPM	Filtered	_INGEAQPWLSTST[Phospho (STY)]EGLK_.2	Filtered	Filtered	Filtered	Filtered	Filtered	1	Filtered	Filtered	Filtered	Filtered	Filtered	0.982573	Filtered	Filtered	Filtered	Filtered	Filtered	18270.7	Filtered	Filtered	Filtered	Filtered
Q7Z5Q1	Q7Z5Q1	Q7Z5Q1	CPEB2	Homo sapiens	Cytoplasmic polyadenylation element-binding protein 2	Q7Z5Q1	CPEB2_HUMAN	uniprotkb_proteome_UP000005640_AND_revi_2024_03_07	>sp|Q7Z5Q1|CPEB2_HUMAN Cytoplasmic polyadenylation element-binding protein 2 OS=Homo sapiens OX=9606 GN=CPEB2 PE=2 SV=3	1	2	3	sp	9606	2	3	uniprotkb_proteome_UP000005640_AND_revi_2024_03_07	NaN	NaN	NaN	FALSE	100	0.212699	16.8373	1.18771e-23	CPEB2_HUMAN	0	2.75354e-25	50.9929	64944.2	Q7Z5Q1	Q7Z5Q1_S89_M1	1	Phospho (STY)	S	89	QQPQSRRSPVSPQLQ	_RS[Phospho (STY)]PVSPQLQQQHQAAAAAFLQQR_.3;_RS[Phospho (STY)]PVSPQLQQQHQAAAAAFLQQR_.4	_RS[Phospho (STY)]PVSPQLQQQHQAAAAAFLQQR_.3;_RS[Phospho (STY)]PVSPQLQQQHQAAAAAFLQQR_.4	_RS[Phospho (STY)]PVSPQLQQQHQAAAAAFLQQR_.4	_RS[Phospho (STY)]PVSPQLQQQHQAAAAAFLQQR_.3;_RS[Phospho (STY)]PVSPQLQQQHQAAAAAFLQQR_.4	_RS[Phospho (STY)]PVSPQLQQQHQAAAAAFLQQR_.3;_RS[Phospho (STY)]PVSPQLQQQHQAAAAAFLQQR_.4	_RS[Phospho (STY)]PVSPQLQQQHQAAAAAFLQQR_.3	2	2	1	2	2	1	1	0.999943	0.999806	0.99987	0.999923	0.999998	279488	296233	97917.9	223565	206457	102468
Q7Z5Q1	Q7Z5Q1	Q7Z5Q1	CPEB2	Homo sapiens	Cytoplasmic polyadenylation element-binding protein 2	Q7Z5Q1	CPEB2_HUMAN	uniprotkb_proteome_UP000005640_AND_revi_2024_03_07	>sp|Q7Z5Q1|CPEB2_HUMAN Cytoplasmic polyadenylation element-binding protein 2 OS=Homo sapiens OX=9606 GN=CPEB2 PE=2 SV=3	1	2	3	sp	9606	2	3	uniprotkb_proteome_UP000005640_AND_revi_2024_03_07	NaN	NaN	NaN	FALSE	100	0.212699	16.8373	1.18771e-23	CPEB2_HUMAN	0	2.75354e-25	50.9929	64944.2	Q7Z5Q1	Q7Z5Q1_S92_M1	1	Phospho (STY)	S	92	QSRRSPVSPQLQQQH	Filtered	Filtered	_RSPVS[Phospho (STY)]PQLQQQHQAAAAAFLQQR_.3	Filtered	Filtered	Filtered	Filtered	Filtered	1	Filtered	Filtered	Filtered	Filtered	Filtered	0.806846	Filtered	Filtered	Filtered	Filtered	Filtered	128856	Filtered	Filtered	Filtered
Q7Z628	Q7Z628	Q7Z628	NET1	Homo sapiens	Neuroepithelial cell-transforming gene 1 protein	Q7Z628	ARHG8_HUMAN	uniprotkb_proteome_UP000005640_AND_revi_2024_03_07	>sp|Q7Z628|ARHG8_HUMAN Neuroepithelial cell-transforming gene 1 protein OS=Homo sapiens OX=9606 GN=NET1 PE=1 SV=1	2	3	3	sp	9606	1	1	uniprotkb_proteome_UP000005640_AND_revi_2024_03_07	NaN	NaN	NaN	TRUE	100	0.257531	15.0151	1.55889e-25	ARHG8_HUMAN	0	3.34212e-27	52.138	67740	Q7Z628	Q7Z628_S100_M1	1	Phospho (STY)	S	100	RPLARVTSLANLISP	_VTS[Phospho (STY)]LANLISPVR_.2	_VTS[Phospho (STY)]LANLISPVR_.2	_VTS[Phospho (STY)]LANLISPVR_.2	_VTS[Phospho (STY)]LANLISPVR_.2	_VTS[Phospho (STY)]LANLISPVR_.2	_VTS[Phospho (STY)]LANLISPVR_.2	1	1	1	1	1	1	0.996005	0.996986	0.997083	0.933246	0.998733	0.966695	45929.5	57800.6	58322.2	48461.4	55913	38477.2
Q7Z628	Q7Z628	Q7Z628	NET1	Homo sapiens	Neuroepithelial cell-transforming gene 1 protein	Q7Z628	ARHG8_HUMAN	uniprotkb_proteome_UP000005640_AND_revi_2024_03_07	>sp|Q7Z628|ARHG8_HUMAN Neuroepithelial cell-transforming gene 1 protein OS=Homo sapiens OX=9606 GN=NET1 PE=1 SV=1	2	3	3	sp	9606	1	1	uniprotkb_proteome_UP000005640_AND_revi_2024_03_07	NaN	NaN	NaN	TRUE	100	0.257531	15.0151	1.55889e-25	ARHG8_HUMAN	0	3.34212e-27	52.138	67740	Q7Z628	Q7Z628_S106_M1	1	Phospho (STY)	S	106	TSLANLISPVRNGAV	_VTSLANLIS[Phospho (STY)]PVR_.2	_VTSLANLIS[Phospho (STY)]PVR_.2	_VTSLANLIS[Phospho (STY)]PVR_.2	_VTSLANLIS[Phospho (STY)]PVR_.2	_VTSLANLIS[Phospho (STY)]PVR_.2	_VTSLANLIS[Phospho (STY)]PVR_.2	1	1	1	1	1	1	0.999859	0.996011	0.999975	0.996373	0.985194	0.936281	16642.8	15360.2	12830.1	9375.99	11164.9	9004.38
Q7Z628	Q7Z628	Q7Z628	NET1	Homo sapiens	Neuroepithelial cell-transforming gene 1 protein	Q7Z628	ARHG8_HUMAN	uniprotkb_proteome_UP000005640_AND_revi_2024_03_07	>sp|Q7Z628|ARHG8_HUMAN Neuroepithelial cell-transforming gene 1 protein OS=Homo sapiens OX=9606 GN=NET1 PE=1 SV=1	2	3	3	sp	9606	1	1	uniprotkb_proteome_UP000005640_AND_revi_2024_03_07	NaN	NaN	NaN	TRUE	100	0.257531	15.0151	1.55889e-25	ARHG8_HUMAN	0	3.34212e-27	52.138	67740	Q7Z628	Q7Z628_T56_M1	1	Phospho (STY)	T	56	GSSFTFLTPGPNWDF	Filtered	Filtered	Filtered	Filtered	Filtered	_RGSSFTFLT[Phospho (STY)]PGPNWDFTLK_.3	Filtered	Filtered	Filtered	Filtered	Filtered	1	Filtered	Filtered	Filtered	Filtered	Filtered	0.942084	Filtered	Filtered	Filtered	Filtered	Filtered	2548.94
Q7Z6B7	Q7Z6B7	Q7Z6B7	SRGAP1	Homo sapiens	SLIT-ROBO Rho GTPase-activating protein 1	Q7Z6B7	SRGP1_HUMAN	uniprotkb_proteome_UP000005640_AND_revi_2024_03_07	>sp|Q7Z6B7|SRGP1_HUMAN SLIT-ROBO Rho GTPase-activating protein 1 OS=Homo sapiens OX=9606 GN=SRGAP1 PE=1 SV=1	7	10	13	sp	9606	1	1	uniprotkb_proteome_UP000005640_AND_revi_2024_03_07	NaN	NaN	NaN	FALSE	100	0.0958411	17.2909	2.48279e-24	SRGP1_HUMAN	0	5.46375e-26	51.3998	124264	Q7Z6B7	Q7Z6B7_S1008_M1	1	Phospho (STY)	S	1008	TPATSTESLSPLHNV	Filtered	Filtered	_NSPTPATSTES[Phospho (STY)]LSPLHNVALR_.3	Filtered	Filtered	Filtered	Filtered	Filtered	1	Filtered	Filtered	Filtered	Filtered	Filtered	0.963074	Filtered	Filtered	Filtered	Filtered	Filtered	96055.7	Filtered	Filtered	Filtered
Q7Z6B7	Q7Z6B7	Q7Z6B7	SRGAP1	Homo sapiens	SLIT-ROBO Rho GTPase-activating protein 1	Q7Z6B7	SRGP1_HUMAN	uniprotkb_proteome_UP000005640_AND_revi_2024_03_07	>sp|Q7Z6B7|SRGP1_HUMAN SLIT-ROBO Rho GTPase-activating protein 1 OS=Homo sapiens OX=9606 GN=SRGAP1 PE=1 SV=1	7	10	13	sp	9606	1	1	uniprotkb_proteome_UP000005640_AND_revi_2024_03_07	NaN	NaN	NaN	FALSE	100	0.0958411	17.2909	2.48279e-24	SRGP1_HUMAN	0	5.46375e-26	51.3998	124264	Q7Z6B7	Q7Z6B7_T1006_M1	1	Phospho (STY)	T	1006	SPTPATSTESLSPLH	_NSPTPATST[Phospho (STY)]ESLSPLHNVALR_.3	_NSPTPATST[Phospho (STY)]ESLSPLHNVALR_.3	Filtered	Filtered	Filtered	Filtered	1	1	Filtered	Filtered	Filtered	Filtered	0.87841	0.968867	Filtered	Filtered	Filtered	Filtered	94200.2	108046	Filtered	Filtered	Filtered	Filtered
Q7Z6B7	Q7Z6B7	Q7Z6B7	SRGAP1	Homo sapiens	SLIT-ROBO Rho GTPase-activating protein 1	Q7Z6B7	SRGP1_HUMAN	uniprotkb_proteome_UP000005640_AND_revi_2024_03_07	>sp|Q7Z6B7|SRGP1_HUMAN SLIT-ROBO Rho GTPase-activating protein 1 OS=Homo sapiens OX=9606 GN=SRGAP1 PE=1 SV=1	7	10	13	sp	9606	1	1	uniprotkb_proteome_UP000005640_AND_revi_2024_03_07	NaN	NaN	NaN	FALSE	100	0.0958411	17.2909	2.48279e-24	SRGP1_HUMAN	0	5.46375e-26	51.3998	124264	Q7Z6B7	Q7Z6B7_S1005_M1	1	Phospho (STY)	S	1005	NSPTPATSTESLSPL	Filtered	Filtered	_NSPTPATS[Phospho (STY)]TESLSPLHNVALR_.3	Filtered	_NSPTPATS[Phospho (STY)]TESLSPLHNVALR_.3	Filtered	Filtered	Filtered	1	Filtered	1	Filtered	Filtered	Filtered	0.897148	Filtered	0.814103	Filtered	Filtered	Filtered	67518.9	Filtered	78714.6	Filtered
Q7Z6B7	Q7Z6B7	Q7Z6B7	SRGAP1	Homo sapiens	SLIT-ROBO Rho GTPase-activating protein 1	Q7Z6B7	SRGP1_HUMAN	uniprotkb_proteome_UP000005640_AND_revi_2024_03_07	>sp|Q7Z6B7|SRGP1_HUMAN SLIT-ROBO Rho GTPase-activating protein 1 OS=Homo sapiens OX=9606 GN=SRGAP1 PE=1 SV=1	7	10	13	sp	9606	1	1	uniprotkb_proteome_UP000005640_AND_revi_2024_03_07	NaN	NaN	NaN	FALSE	100	0.0958411	17.2909	2.48279e-24	SRGP1_HUMAN	0	5.46375e-26	51.3998	124264	Q7Z6B7	Q7Z6B7_S940_M1	1	Phospho (STY)	S	940	PPIRRSTSSGQYTGF	_STS[Phospho (STY)]SGQYTGFNDHK_.2	_STS[Phospho (STY)]SGQYTGFNDHK_.2	Filtered	_STS[Phospho (STY)]SGQYTGFNDHK_.2	_STS[Phospho (STY)]SGQYTGFNDHK_.2	_STS[Phospho (STY)]SGQYTGFNDHK_.2	1	1	Filtered	1	1	1	0.937234	0.910085	Filtered	0.933476	0.88376	0.916188	93199.3	64770.6	Filtered	94153.5	69930.6	93700.5
Q7Z6B7	Q7Z6B7	Q7Z6B7	SRGAP1	Homo sapiens	SLIT-ROBO Rho GTPase-activating protein 1	Q7Z6B7	SRGP1_HUMAN	uniprotkb_proteome_UP000005640_AND_revi_2024_03_07	>sp|Q7Z6B7|SRGP1_HUMAN SLIT-ROBO Rho GTPase-activating protein 1 OS=Homo sapiens OX=9606 GN=SRGAP1 PE=1 SV=1	7	10	13	sp	9606	1	1	uniprotkb_proteome_UP000005640_AND_revi_2024_03_07	NaN	NaN	NaN	FALSE	100	0.0958411	17.2909	2.48279e-24	SRGP1_HUMAN	0	5.46375e-26	51.3998	124264	Q7Z6B7	Q7Z6B7_S932_M1	1	Phospho (STY)	S	932	DSLKKIDSPPIRRST	_KIDS[Phospho (STY)]PPIRR_.3	_KIDS[Phospho (STY)]PPIRR_.3	_KIDS[Phospho (STY)]PPIRR_.3	_KIDS[Phospho (STY)]PPIRR_.3	_KIDS[Phospho (STY)]PPIRR_.3	_KIDS[Phospho (STY)]PPIRR_.3	1	1	1	1	1	1	1	1	1	1	1	1	421688	426929	512649	300580	313048	297410
Q7Z6B7	Q7Z6B7	Q7Z6B7	SRGAP1	Homo sapiens	SLIT-ROBO Rho GTPase-activating protein 1	Q7Z6B7	SRGP1_HUMAN	uniprotkb_proteome_UP000005640_AND_revi_2024_03_07	>sp|Q7Z6B7|SRGP1_HUMAN SLIT-ROBO Rho GTPase-activating protein 1 OS=Homo sapiens OX=9606 GN=SRGAP1 PE=1 SV=1	7	10	13	sp	9606	1	1	uniprotkb_proteome_UP000005640_AND_revi_2024_03_07	NaN	NaN	NaN	FALSE	100	0.0958411	17.2909	2.48279e-24	SRGP1_HUMAN	0	5.46375e-26	51.3998	124264	Q7Z6B7	Q7Z6B7_S835_M1	1	Phospho (STY)	S	835	SSSKDMNSPTDRHPD	_DMNS[Phospho (STY)]PTDRHPDGYLAR_.3;_DM[Oxidation (M)]NS[Phospho (STY)]PTDRHPDGYLAR_.3;_DMNS[Phospho (STY)]PTDRHPDGYLAR_.2;_DM[Oxidation (M)]NS[Phospho (STY)]PTDRHPDGYLAR_.2	_DMNS[Phospho (STY)]PTDRHPDGYLAR_.3;_DM[Oxidation (M)]NS[Phospho (STY)]PTDRHPDGYLAR_.3;_DM[Oxidation (M)]NS[Phospho (STY)]PTDRHPDGYLAR_.2	_DMNS[Phospho (STY)]PTDRHPDGYLAR_.3;_DM[Oxidation (M)]NS[Phospho (STY)]PTDRHPDGYLAR_.3;_DMNS[Phospho (STY)]PTDRHPDGYLAR_.2	_DMNS[Phospho (STY)]PTDRHPDGYLAR_.3;_DM[Oxidation (M)]NS[Phospho (STY)]PTDRHPDGYLAR_.3;_DMNS[Phospho (STY)]PTDRHPDGYLAR_.2	_DMNS[Phospho (STY)]PTDRHPDGYLAR_.3;_DM[Oxidation (M)]NS[Phospho (STY)]PTDRHPDGYLAR_.3;_DMNS[Phospho (STY)]PTDRHPDGYLAR_.2;_DM[Oxidation (M)]NS[Phospho (STY)]PTDRHPDGYLAR_.2	_DMNS[Phospho (STY)]PTDRHPDGYLAR_.3;_DM[Oxidation (M)]NS[Phospho (STY)]PTDRHPDGYLAR_.3;_DMNS[Phospho (STY)]PTDRHPDGYLAR_.2;_DM[Oxidation (M)]NS[Phospho (STY)]PTDRHPDGYLAR_.2	4	3	3	3	4	4	0.999719	0.999381	0.999787	0.99675	0.999929	0.999915	183163	182464	203227	246814	319272	305090
Q7Z6B7	Q7Z6B7	Q7Z6B7	SRGAP1	Homo sapiens	SLIT-ROBO Rho GTPase-activating protein 1	Q7Z6B7	SRGP1_HUMAN	uniprotkb_proteome_UP000005640_AND_revi_2024_03_07	>sp|Q7Z6B7|SRGP1_HUMAN SLIT-ROBO Rho GTPase-activating protein 1 OS=Homo sapiens OX=9606 GN=SRGAP1 PE=1 SV=1	7	10	13	sp	9606	1	1	uniprotkb_proteome_UP000005640_AND_revi_2024_03_07	NaN	NaN	NaN	FALSE	100	0.0958411	17.2909	2.48279e-24	SRGP1_HUMAN	0	5.46375e-26	51.3998	124264	Q7Z6B7	Q7Z6B7_M833_M1	1	Oxidation (M)	M	833	DKSSSKDMNSPTDRH	_DM[Oxidation (M)]NS[Phospho (STY)]PTDRHPDGYLAR_.3;_DM[Oxidation (M)]NS[Phospho (STY)]PTDRHPDGYLAR_.2	_DM[Oxidation (M)]NS[Phospho (STY)]PTDRHPDGYLAR_.3;_DM[Oxidation (M)]NS[Phospho (STY)]PTDRHPDGYLAR_.2	_DM[Oxidation (M)]NS[Phospho (STY)]PTDRHPDGYLAR_.3	_DM[Oxidation (M)]NS[Phospho (STY)]PTDRHPDGYLAR_.3	_DM[Oxidation (M)]NS[Phospho (STY)]PTDRHPDGYLAR_.3;_DM[Oxidation (M)]NS[Phospho (STY)]PTDRHPDGYLAR_.2	_DM[Oxidation (M)]NS[Phospho (STY)]PTDRHPDGYLAR_.3;_DM[Oxidation (M)]NS[Phospho (STY)]PTDRHPDGYLAR_.2	2	2	1	1	2	2	1	1	1	1	1	1	79172.3	103476	79020.5	92209.7	149367	141316
Q7Z6B7	Q7Z6B7	Q7Z6B7	SRGAP1	Homo sapiens	SLIT-ROBO Rho GTPase-activating protein 1	Q7Z6B7	SRGP1_HUMAN	uniprotkb_proteome_UP000005640_AND_revi_2024_03_07	>sp|Q7Z6B7|SRGP1_HUMAN SLIT-ROBO Rho GTPase-activating protein 1 OS=Homo sapiens OX=9606 GN=SRGAP1 PE=1 SV=1	7	10	13	sp	9606	1	1	uniprotkb_proteome_UP000005640_AND_revi_2024_03_07	NaN	NaN	NaN	FALSE	100	0.0958411	17.2909	2.48279e-24	SRGP1_HUMAN	0	5.46375e-26	51.3998	124264	Q7Z6B7	Q7Z6B7_S917_M1	1	Phospho (STY)	S	917	RRRPGHGSLTNISRH	_RRPGHGS[Phospho (STY)]LTNISR_.4;_RPGHGS[Phospho (STY)]LTNISR_.3	_RRPGHGS[Phospho (STY)]LTNISR_.4;_RRPGHGS[Phospho (STY)]LTNISR_.3;_RPGHGS[Phospho (STY)]LTNISR_.3	_RRPGHGS[Phospho (STY)]LTNISR_.4;_RRPGHGS[Phospho (STY)]LTNISR_.3;_RPGHGS[Phospho (STY)]LTNISR_.3	_RRPGHGS[Phospho (STY)]LTNISR_.4;_RRPGHGS[Phospho (STY)]LTNISR_.3;_RPGHGS[Phospho (STY)]LTNISR_.3	_RRPGHGS[Phospho (STY)]LTNISR_.4;_RRPGHGS[Phospho (STY)]LTNISR_.3;_RPGHGS[Phospho (STY)]LTNISR_.3	_RRPGHGS[Phospho (STY)]LTNISR_.4;_RRPGHGS[Phospho (STY)]LTNISR_.3;_RPGHGS[Phospho (STY)]LTNISR_.3	2	3	3	3	3	3	0.999829	0.999954	0.998874	1	1	1	70285.9	125848	97653	134007	109637	135552
Q7Z6B7	Q7Z6B7	Q7Z6B7	SRGAP1	Homo sapiens	SLIT-ROBO Rho GTPase-activating protein 1	Q7Z6B7	SRGP1_HUMAN	uniprotkb_proteome_UP000005640_AND_revi_2024_03_07	>sp|Q7Z6B7|SRGP1_HUMAN SLIT-ROBO Rho GTPase-activating protein 1 OS=Homo sapiens OX=9606 GN=SRGAP1 PE=1 SV=1	7	10	13	sp	9606	1	1	uniprotkb_proteome_UP000005640_AND_revi_2024_03_07	NaN	NaN	NaN	FALSE	100	0.0958411	17.2909	2.48279e-24	SRGP1_HUMAN	0	5.46375e-26	51.3998	124264	Q7Z6B7	Q7Z6B7_S906_M1	1	Phospho (STY)	S	906	NRGLNNDSPERRRRP	_GLNNDS[Phospho (STY)]PER_.2	_GLNNDS[Phospho (STY)]PER_.2	_GLNNDS[Phospho (STY)]PER_.2	_GLNNDS[Phospho (STY)]PER_.2	_GLNNDS[Phospho (STY)]PER_.2	_GLNNDS[Phospho (STY)]PER_.2	1	1	1	1	1	1	1	1	1	1	1	1	64678.2	65631	64305.9	49661.9	60230	58775.1
Q7Z6E9	Q7Z6E9	Q7Z6E9	RBBP6	Homo sapiens	E3 ubiquitin-protein ligase RBBP6	Q7Z6E9	RBBP6_HUMAN	uniprotkb_proteome_UP000005640_AND_revi_2024_03_07	>sp|Q7Z6E9|RBBP6_HUMAN E3 ubiquitin-protein ligase RBBP6 OS=Homo sapiens OX=9606 GN=RBBP6 PE=1 SV=1	18	24	30	sp	9606	1	1	uniprotkb_proteome_UP000005640_AND_revi_2024_03_07	NaN	NaN	NaN	FALSE	100	0.0202951	19.9012	2.28338e-31	RBBP6_HUMAN	0	1.44692e-32	55.6035	201564	Q7Z6E9	Q7Z6E9_S1179_M1	1	Phospho (STY)	S	1179	VTEIVKPSPKRKMEP	_LEVTEIVKPS[Phospho (STY)]PK_.2;_LEVTEIVKPS[Phospho (STY)]PK_.3	_LEVTEIVKPS[Phospho (STY)]PK_.2;_LEVTEIVKPS[Phospho (STY)]PK_.3	_LEVTEIVKPS[Phospho (STY)]PK_.2;_LEVTEIVKPS[Phospho (STY)]PK_.3	_LEVTEIVKPS[Phospho (STY)]PK_.2;_LEVTEIVKPS[Phospho (STY)]PK_.3	_LEVTEIVKPS[Phospho (STY)]PK_.2;_LEVTEIVKPS[Phospho (STY)]PK_.3	_LEVTEIVKPS[Phospho (STY)]PK_.2;_LEVTEIVKPS[Phospho (STY)]PK_.3	2	2	2	2	2	2	1	1	1	1	1	1	2.63608e+06	2637764	2703395	2501461	2455644	2.44656e+06
Q7Z6E9	Q7Z6E9	Q7Z6E9	RBBP6	Homo sapiens	E3 ubiquitin-protein ligase RBBP6	Q7Z6E9	RBBP6_HUMAN	uniprotkb_proteome_UP000005640_AND_revi_2024_03_07	>sp|Q7Z6E9|RBBP6_HUMAN E3 ubiquitin-protein ligase RBBP6 OS=Homo sapiens OX=9606 GN=RBBP6 PE=1 SV=1	18	24	30	sp	9606	1	1	uniprotkb_proteome_UP000005640_AND_revi_2024_03_07	NaN	NaN	NaN	FALSE	100	0.0202951	19.9012	2.28338e-31	RBBP6_HUMAN	0	1.44692e-32	55.6035	201564	Q7Z6E9	Q7Z6E9_S873_M1	1	Phospho (STY)	S	873	LPLNIRNSPFTRGRR	_FLPLNIRNS[Phospho (STY)]PFTR_.3	_FLPLNIRNS[Phospho (STY)]PFTR_.3	_FLPLNIRNS[Phospho (STY)]PFTR_.3	_FLPLNIRNS[Phospho (STY)]PFTR_.3	_FLPLNIRNS[Phospho (STY)]PFTR_.3	_FLPLNIRNS[Phospho (STY)]PFTR_.3	1	1	1	1	1	1	1	1	1	0.99999	0.999999	0.999606	1547924	1.3899e+06	1.47517e+06	1.31637e+06	1.37405e+06	1.16966e+06
Q7Z6E9	Q7Z6E9	Q7Z6E9	RBBP6	Homo sapiens	E3 ubiquitin-protein ligase RBBP6	Q7Z6E9	RBBP6_HUMAN	uniprotkb_proteome_UP000005640_AND_revi_2024_03_07	>sp|Q7Z6E9|RBBP6_HUMAN E3 ubiquitin-protein ligase RBBP6 OS=Homo sapiens OX=9606 GN=RBBP6 PE=1 SV=1	18	24	30	sp	9606	1	1	uniprotkb_proteome_UP000005640_AND_revi_2024_03_07	NaN	NaN	NaN	FALSE	100	0.0202951	19.9012	2.28338e-31	RBBP6_HUMAN	0	1.44692e-32	55.6035	201564	Q7Z6E9	Q7Z6E9_S360_M1	1	Phospho (STY)	S	360	NLQPLMRSPISRQQD	_NLQPLMRS[Phospho (STY)]PISR_.3;_NLQPLMRS[Phospho (STY)]PISR_.2	_NLQPLMRS[Phospho (STY)]PISR_.3;_NLQPLMRS[Phospho (STY)]PISR_.2;_NLQPLM[Oxidation (M)]RS[Phospho (STY)]PISR_.2	_NLQPLMRS[Phospho (STY)]PISR_.3;_NLQPLMRS[Phospho (STY)]PISR_.2;_NLQPLM[Oxidation (M)]RS[Phospho (STY)]PISR_.2	_NLQPLMRS[Phospho (STY)]PISR_.3;_NLQPLMRS[Phospho (STY)]PISR_.2;_NLQPLM[Oxidation (M)]RS[Phospho (STY)]PISR_.2;_NLQPLM[Oxidation (M)]RS[Phospho (STY)]PISR_.3	_NLQPLMRS[Phospho (STY)]PISR_.3;_NLQPLMRS[Phospho (STY)]PISR_.2;_NLQPLM[Oxidation (M)]RS[Phospho (STY)]PISR_.2;_NLQPLM[Oxidation (M)]RS[Phospho (STY)]PISR_.3	_NLQPLMRS[Phospho (STY)]PISR_.3;_NLQPLMRS[Phospho (STY)]PISR_.2;_NLQPLM[Oxidation (M)]RS[Phospho (STY)]PISR_.2	2	3	3	4	4	3	0.999965	1	0.999997	1	1	1	763464	818037	797189	1.08298e+06	1.04809e+06	978019
Q7Z6E9	Q7Z6E9	Q7Z6E9	RBBP6	Homo sapiens	E3 ubiquitin-protein ligase RBBP6	Q7Z6E9	RBBP6_HUMAN	uniprotkb_proteome_UP000005640_AND_revi_2024_03_07	>sp|Q7Z6E9|RBBP6_HUMAN E3 ubiquitin-protein ligase RBBP6 OS=Homo sapiens OX=9606 GN=RBBP6 PE=1 SV=1	18	24	30	sp	9606	1	1	uniprotkb_proteome_UP000005640_AND_revi_2024_03_07	NaN	NaN	NaN	FALSE	100	0.0202951	19.9012	2.28338e-31	RBBP6_HUMAN	0	1.44692e-32	55.6035	201564	Q7Z6E9	Q7Z6E9_M358_M1	1	Oxidation (M)	M	358	QRNLQPLMRSPISRQ	Filtered	_NLQPLM[Oxidation (M)]RS[Phospho (STY)]PISR_.2	_NLQPLM[Oxidation (M)]RS[Phospho (STY)]PISR_.2	_NLQPLM[Oxidation (M)]RS[Phospho (STY)]PISR_.2;_NLQPLM[Oxidation (M)]RS[Phospho (STY)]PISR_.3	_NLQPLM[Oxidation (M)]RS[Phospho (STY)]PISR_.2;_NLQPLM[Oxidation (M)]RS[Phospho (STY)]PISR_.3	_NLQPLM[Oxidation (M)]RS[Phospho (STY)]PISR_.2	Filtered	1	1	2	2	1	Filtered	1	1	1	1	1	Filtered	51574.6	75798.3	151606	162783	72153.3
Q7Z6E9	Q7Z6E9	Q7Z6E9	RBBP6	Homo sapiens	E3 ubiquitin-protein ligase RBBP6	Q7Z6E9	RBBP6_HUMAN	uniprotkb_proteome_UP000005640_AND_revi_2024_03_07	>sp|Q7Z6E9|RBBP6_HUMAN E3 ubiquitin-protein ligase RBBP6 OS=Homo sapiens OX=9606 GN=RBBP6 PE=1 SV=1	18	24	30	sp	9606	1	1	uniprotkb_proteome_UP000005640_AND_revi_2024_03_07	NaN	NaN	NaN	FALSE	100	0.0202951	19.9012	2.28338e-31	RBBP6_HUMAN	0	1.44692e-32	55.6035	201564	Q7Z6E9	Q7Z6E9_S516_M1	1	Phospho (STY)	S	516	NKLGYLVSPPQQIRR	_LGYLVS[Phospho (STY)]PPQQIR_.2;_LGYLVS[Phospho (STY)]PPQQIR_.3	_LGYLVS[Phospho (STY)]PPQQIR_.2;_LGYLVS[Phospho (STY)]PPQQIR_.3	_LGYLVS[Phospho (STY)]PPQQIR_.2;_LGYLVS[Phospho (STY)]PPQQIR_.3	_LGYLVS[Phospho (STY)]PPQQIR_.2;_LGYLVS[Phospho (STY)]PPQQIR_.3	_LGYLVS[Phospho (STY)]PPQQIR_.2;_LGYLVS[Phospho (STY)]PPQQIR_.3	_LGYLVS[Phospho (STY)]PPQQIR_.2;_LGYLVS[Phospho (STY)]PPQQIR_.3	2	2	2	2	2	2	1	1	0.999418	1	1	1	1.10953e+06	1.09872e+06	1.06239e+06	1.07867e+06	1.056e+06	1.03483e+06
Q7Z6E9	Q7Z6E9	Q7Z6E9	RBBP6	Homo sapiens	E3 ubiquitin-protein ligase RBBP6	Q7Z6E9	RBBP6_HUMAN	uniprotkb_proteome_UP000005640_AND_revi_2024_03_07	>sp|Q7Z6E9|RBBP6_HUMAN E3 ubiquitin-protein ligase RBBP6 OS=Homo sapiens OX=9606 GN=RBBP6 PE=1 SV=1	18	24	30	sp	9606	1	1	uniprotkb_proteome_UP000005640_AND_revi_2024_03_07	NaN	NaN	NaN	FALSE	100	0.0202951	19.9012	2.28338e-31	RBBP6_HUMAN	0	1.44692e-32	55.6035	201564	Q7Z6E9	Q7Z6E9_S861_M1	1	Phospho (STY)	S	861	SANRENFSPERFLPL	_ENFS[Phospho (STY)]PER_.2;_ENFS[Phospho (STY)]PER_.1;_PSANRENFS[Phospho (STY)]PER_.3	_ENFS[Phospho (STY)]PER_.2;_ENFS[Phospho (STY)]PER_.1;_PSANRENFS[Phospho (STY)]PER_.3	_ENFS[Phospho (STY)]PER_.2;_ENFS[Phospho (STY)]PER_.1	_ENFS[Phospho (STY)]PER_.2;_ENFS[Phospho (STY)]PER_.1;_PSANRENFS[Phospho (STY)]PER_.3	_ENFS[Phospho (STY)]PER_.2;_ENFS[Phospho (STY)]PER_.1;_PSANRENFS[Phospho (STY)]PER_.3	_ENFS[Phospho (STY)]PER_.2;_ENFS[Phospho (STY)]PER_.1	3	3	2	3	3	2	1	1	1	1	1	1	1.14636e+06	1.13395e+06	618339	1.17628e+06	1184185	757897
Q7Z6E9	Q7Z6E9	Q7Z6E9	RBBP6	Homo sapiens	E3 ubiquitin-protein ligase RBBP6	Q7Z6E9	RBBP6_HUMAN	uniprotkb_proteome_UP000005640_AND_revi_2024_03_07	>sp|Q7Z6E9|RBBP6_HUMAN E3 ubiquitin-protein ligase RBBP6 OS=Homo sapiens OX=9606 GN=RBBP6 PE=1 SV=1	18	24	30	sp	9606	1	1	uniprotkb_proteome_UP000005640_AND_revi_2024_03_07	NaN	NaN	NaN	FALSE	100	0.0202951	19.9012	2.28338e-31	RBBP6_HUMAN	0	1.44692e-32	55.6035	201564	Q7Z6E9	Q7Z6E9_T1194_M1	1	Phospho (STY)	T	1194	DTEKMDRTPEKDKIS	_M[Oxidation (M)]DRT[Phospho (STY)]PEK_.2;_MDRT[Phospho (STY)]PEK_.2;_MDRT[Phospho (STY)]PEK_.1	_M[Oxidation (M)]DRT[Phospho (STY)]PEK_.2;_MDRT[Phospho (STY)]PEK_.2;_MDRT[Phospho (STY)]PEK_.1	_M[Oxidation (M)]DRT[Phospho (STY)]PEK_.2;_MDRT[Phospho (STY)]PEK_.2;_MDRT[Phospho (STY)]PEK_.1	_M[Oxidation (M)]DRT[Phospho (STY)]PEK_.2;_MDRT[Phospho (STY)]PEK_.2;_MDRT[Phospho (STY)]PEK_.1	_M[Oxidation (M)]DRT[Phospho (STY)]PEK_.2;_MDRT[Phospho (STY)]PEK_.2;_MDRT[Phospho (STY)]PEK_.1	_M[Oxidation (M)]DRT[Phospho (STY)]PEK_.2;_MDRT[Phospho (STY)]PEK_.2;_MDRT[Phospho (STY)]PEK_.1	3	3	3	3	3	3	1	1	1	1	1	1	687701	667827	686198	675598	612494	582210
Q7Z6E9	Q7Z6E9	Q7Z6E9	RBBP6	Homo sapiens	E3 ubiquitin-protein ligase RBBP6	Q7Z6E9	RBBP6_HUMAN	uniprotkb_proteome_UP000005640_AND_revi_2024_03_07	>sp|Q7Z6E9|RBBP6_HUMAN E3 ubiquitin-protein ligase RBBP6 OS=Homo sapiens OX=9606 GN=RBBP6 PE=1 SV=1	18	24	30	sp	9606	1	1	uniprotkb_proteome_UP000005640_AND_revi_2024_03_07	NaN	NaN	NaN	FALSE	100	0.0202951	19.9012	2.28338e-31	RBBP6_HUMAN	0	1.44692e-32	55.6035	201564	Q7Z6E9	Q7Z6E9_M1191_M1	1	Oxidation (M)	M	1191	MEPDTEKMDRTPEKD	_M[Oxidation (M)]DRT[Phospho (STY)]PEK_.2	_M[Oxidation (M)]DRT[Phospho (STY)]PEK_.2	_M[Oxidation (M)]DRT[Phospho (STY)]PEK_.2	_M[Oxidation (M)]DRT[Phospho (STY)]PEK_.2	_M[Oxidation (M)]DRT[Phospho (STY)]PEK_.2	_M[Oxidation (M)]DRT[Phospho (STY)]PEK_.2	1	1	1	1	1	1	1	1	1	1	1	1	450075	419283	421018	452840	389118	413298
Q7Z6E9	Q7Z6E9	Q7Z6E9	RBBP6	Homo sapiens	E3 ubiquitin-protein ligase RBBP6	Q7Z6E9	RBBP6_HUMAN	uniprotkb_proteome_UP000005640_AND_revi_2024_03_07	>sp|Q7Z6E9|RBBP6_HUMAN E3 ubiquitin-protein ligase RBBP6 OS=Homo sapiens OX=9606 GN=RBBP6 PE=1 SV=1	18	24	30	sp	9606	1	1	uniprotkb_proteome_UP000005640_AND_revi_2024_03_07	NaN	NaN	NaN	FALSE	100	0.0202951	19.9012	2.28338e-31	RBBP6_HUMAN	0	1.44692e-32	55.6035	201564	Q7Z6E9	Q7Z6E9_S854_M1	1	Phospho (STY)	S	854	AGAQPRPSANRENFS	Filtered	Filtered	_PS[Phospho (STY)]ANRENFSPER_.3	Filtered	Filtered	Filtered	Filtered	Filtered	1	Filtered	Filtered	Filtered	Filtered	Filtered	0.791321	Filtered	Filtered	Filtered	Filtered	Filtered	114479	Filtered	Filtered	Filtered
Q7Z6E9	Q7Z6E9	Q7Z6E9	RBBP6	Homo sapiens	E3 ubiquitin-protein ligase RBBP6	Q7Z6E9	RBBP6_HUMAN	uniprotkb_proteome_UP000005640_AND_revi_2024_03_07	>sp|Q7Z6E9|RBBP6_HUMAN E3 ubiquitin-protein ligase RBBP6 OS=Homo sapiens OX=9606 GN=RBBP6 PE=1 SV=1	18	24	30	sp	9606	1	1	uniprotkb_proteome_UP000005640_AND_revi_2024_03_07	NaN	NaN	NaN	FALSE	100	0.0202951	19.9012	2.28338e-31	RBBP6_HUMAN	0	1.44692e-32	55.6035	201564	Q7Z6E9	Q7Z6E9_S1625_M1	1	Phospho (STY)	S	1625	LSHSSRLSSDLTRET	_LS[Phospho (STY)]SDLTR_.2	_PKPQLSHSSRLS[Phospho (STY)]SDLTR_.3;_LS[Phospho (STY)]SDLTR_.2	_LS[Phospho (STY)]SDLTR_.2	_PKPQLSHSSRLS[Phospho (STY)]SDLTR_.3;_LS[Phospho (STY)]SDLTR_.2	_LS[Phospho (STY)]SDLTR_.2	_PKPQLSHSSRLS[Phospho (STY)]SDLTR_.3;_LS[Phospho (STY)]SDLTR_.2	1	2	1	2	1	2	0.99844	0.999929	0.95402	0.999795	0.999959	0.999827	87005.2	125419	80237.2	131369	101497	170479
Q7Z6E9	Q7Z6E9	Q7Z6E9	RBBP6	Homo sapiens	E3 ubiquitin-protein ligase RBBP6	Q7Z6E9	RBBP6_HUMAN	uniprotkb_proteome_UP000005640_AND_revi_2024_03_07	>sp|Q7Z6E9|RBBP6_HUMAN E3 ubiquitin-protein ligase RBBP6 OS=Homo sapiens OX=9606 GN=RBBP6 PE=1 SV=1	18	24	30	sp	9606	1	1	uniprotkb_proteome_UP000005640_AND_revi_2024_03_07	NaN	NaN	NaN	FALSE	100	0.0202951	19.9012	2.28338e-31	RBBP6_HUMAN	0	1.44692e-32	55.6035	201564	Q7Z6E9	Q7Z6E9_S1626_M1	1	Phospho (STY)	S	1626	SHSSRLSSDLTRETD	Filtered	Filtered	Filtered	_LSS[Phospho (STY)]DLTR_.2	_LSS[Phospho (STY)]DLTR_.2	_LSS[Phospho (STY)]DLTR_.2	Filtered	Filtered	Filtered	1	1	1	Filtered	Filtered	Filtered	0.915191	0.963774	0.905407	Filtered	Filtered	Filtered	110816	109380	101237
Q7Z6E9	Q7Z6E9	Q7Z6E9	RBBP6	Homo sapiens	E3 ubiquitin-protein ligase RBBP6	Q7Z6E9	RBBP6_HUMAN	uniprotkb_proteome_UP000005640_AND_revi_2024_03_07	>sp|Q7Z6E9|RBBP6_HUMAN E3 ubiquitin-protein ligase RBBP6 OS=Homo sapiens OX=9606 GN=RBBP6 PE=1 SV=1	18	24	30	sp	9606	1	1	uniprotkb_proteome_UP000005640_AND_revi_2024_03_07	NaN	NaN	NaN	FALSE	100	0.0202951	19.9012	2.28338e-31	RBBP6_HUMAN	0	1.44692e-32	55.6035	201564	Q7Z6E9	Q7Z6E9_S772_M1	1	Phospho (STY)	S	772	RYHSRSRSPQAFRGQ	Filtered	Filtered	Filtered	_SRS[Phospho (STY)]PQAFR_.2	Filtered	_SRS[Phospho (STY)]PQAFR_.2	Filtered	Filtered	Filtered	1	Filtered	1	Filtered	Filtered	Filtered	0.999127	Filtered	0.949285	Filtered	Filtered	Filtered	73369.6	Filtered	61910.4
Q7Z6E9	Q7Z6E9	Q7Z6E9	RBBP6	Homo sapiens	E3 ubiquitin-protein ligase RBBP6	Q7Z6E9	RBBP6_HUMAN	uniprotkb_proteome_UP000005640_AND_revi_2024_03_07	>sp|Q7Z6E9|RBBP6_HUMAN E3 ubiquitin-protein ligase RBBP6 OS=Homo sapiens OX=9606 GN=RBBP6 PE=1 SV=1	18	24	30	sp	9606	1	1	uniprotkb_proteome_UP000005640_AND_revi_2024_03_07	NaN	NaN	NaN	FALSE	100	0.0202951	19.9012	2.28338e-31	RBBP6_HUMAN	0	1.44692e-32	55.6035	201564	Q7Z6E9	Q7Z6E9_S770_M1	1	Phospho (STY)	S	770	YRRYHSRSRSPQAFR	Filtered	Filtered	Filtered	Filtered	_S[Phospho (STY)]RSPQAFR_.2	Filtered	Filtered	Filtered	Filtered	Filtered	1	Filtered	Filtered	Filtered	Filtered	Filtered	0.985233	Filtered	Filtered	Filtered	Filtered	Filtered	45821.7	Filtered
Q7Z6E9	Q7Z6E9	Q7Z6E9	RBBP6	Homo sapiens	E3 ubiquitin-protein ligase RBBP6	Q7Z6E9	RBBP6_HUMAN	uniprotkb_proteome_UP000005640_AND_revi_2024_03_07	>sp|Q7Z6E9|RBBP6_HUMAN E3 ubiquitin-protein ligase RBBP6 OS=Homo sapiens OX=9606 GN=RBBP6 PE=1 SV=1	18	24	30	sp	9606	1	1	uniprotkb_proteome_UP000005640_AND_revi_2024_03_07	NaN	NaN	NaN	FALSE	100	0.0202951	19.9012	2.28338e-31	RBBP6_HUMAN	0	1.44692e-32	55.6035	201564	Q7Z6E9	Q7Z6E9_T1468_M1	1	Phospho (STY)	T	1468	ASSNKDFTPNRDKKT	_DFT[Phospho (STY)]PNRDK_.2	_DFT[Phospho (STY)]PNRDK_.2	_DFT[Phospho (STY)]PNRDK_.2	_DFT[Phospho (STY)]PNRDK_.2	_DFT[Phospho (STY)]PNRDK_.2	_DFT[Phospho (STY)]PNRDK_.2	1	1	1	1	1	1	1	1	1	1	1	1	81084.3	75766	66114	97300.1	78957.8	82304.3
Q7Z6E9	Q7Z6E9	Q7Z6E9	RBBP6	Homo sapiens	E3 ubiquitin-protein ligase RBBP6	Q7Z6E9	RBBP6_HUMAN	uniprotkb_proteome_UP000005640_AND_revi_2024_03_07	>sp|Q7Z6E9|RBBP6_HUMAN E3 ubiquitin-protein ligase RBBP6 OS=Homo sapiens OX=9606 GN=RBBP6 PE=1 SV=1	18	24	30	sp	9606	1	1	uniprotkb_proteome_UP000005640_AND_revi_2024_03_07	NaN	NaN	NaN	FALSE	100	0.0202951	19.9012	2.28338e-31	RBBP6_HUMAN	0	1.44692e-32	55.6035	201564	Q7Z6E9	Q7Z6E9_S1052_M1	1	Phospho (STY)	S	1052	VDGERERSPRSEPPI	_VDGERERS[Phospho (STY)]PR_.3	_VDGERERS[Phospho (STY)]PR_.3	_VDGERERS[Phospho (STY)]PR_.3	_VDGERERS[Phospho (STY)]PR_.3	_VDGERERS[Phospho (STY)]PR_.3	_VDGERERS[Phospho (STY)]PR_.3	1	1	1	1	1	1	1	1	1	1	1	1	26308.6	26860.5	63349.8	80610.5	44249	1
Q7Z6E9	Q7Z6E9	Q7Z6E9	RBBP6	Homo sapiens	E3 ubiquitin-protein ligase RBBP6	Q7Z6E9	RBBP6_HUMAN	uniprotkb_proteome_UP000005640_AND_revi_2024_03_07	>sp|Q7Z6E9|RBBP6_HUMAN E3 ubiquitin-protein ligase RBBP6 OS=Homo sapiens OX=9606 GN=RBBP6 PE=1 SV=1	18	24	30	sp	9606	1	1	uniprotkb_proteome_UP000005640_AND_revi_2024_03_07	NaN	NaN	NaN	FALSE	100	0.0202951	19.9012	2.28338e-31	RBBP6_HUMAN	0	1.44692e-32	55.6035	201564	Q7Z6E9	Q7Z6E9_S960_M1	1	Phospho (STY)	S	960	LLETSRKSREPTGVE	_S[Phospho (STY)]REPTGVEENK_.2	_S[Phospho (STY)]REPTGVEENK_.2	_S[Phospho (STY)]REPTGVEENK_.2	_S[Phospho (STY)]REPTGVEENK_.2	_S[Phospho (STY)]REPTGVEENK_.2	_S[Phospho (STY)]REPTGVEENK_.2	1	1	1	1	1	1	0.999997	0.999997	1	0.999983	0.999802	0.999945	17921.2	16644.7	17840.2	17665	21288.2	24198.3
Q7Z6E9	Q7Z6E9	Q7Z6E9	RBBP6	Homo sapiens	E3 ubiquitin-protein ligase RBBP6	Q7Z6E9	RBBP6_HUMAN	uniprotkb_proteome_UP000005640_AND_revi_2024_03_07	>sp|Q7Z6E9|RBBP6_HUMAN E3 ubiquitin-protein ligase RBBP6 OS=Homo sapiens OX=9606 GN=RBBP6 PE=1 SV=1	18	24	30	sp	9606	1	1	uniprotkb_proteome_UP000005640_AND_revi_2024_03_07	NaN	NaN	NaN	FALSE	100	0.0202951	19.9012	2.28338e-31	RBBP6_HUMAN	0	1.44692e-32	55.6035	201564	Q7Z6E9	Q7Z6E9_S1277_M1	1	Phospho (STY)	S	1277	STSSTGGSPVRKSEE	_VTGTEGSSSTLVDYTSTSSTGGS[Phospho (STY)]PVRK_.3	_VTGTEGSSSTLVDYTSTSSTGGS[Phospho (STY)]PVRK_.3	_VTGTEGSSSTLVDYTSTSSTGGS[Phospho (STY)]PVRK_.3	_VTGTEGSSSTLVDYTSTSSTGGS[Phospho (STY)]PVRK_.3	_VTGTEGSSSTLVDYTSTSSTGGS[Phospho (STY)]PVRK_.3	_VTGTEGSSSTLVDYTSTSSTGGS[Phospho (STY)]PVRK_.3	1	1	1	1	1	1	0.964376	0.947888	0.997157	0.979008	0.997891	0.999993	31254	21101.2	31637.8	20200.6	23499.7	27483.3
Q7Z6E9	Q7Z6E9	Q7Z6E9	RBBP6	Homo sapiens	E3 ubiquitin-protein ligase RBBP6	Q7Z6E9	RBBP6_HUMAN	uniprotkb_proteome_UP000005640_AND_revi_2024_03_07	>sp|Q7Z6E9|RBBP6_HUMAN E3 ubiquitin-protein ligase RBBP6 OS=Homo sapiens OX=9606 GN=RBBP6 PE=1 SV=1	18	24	30	sp	9606	1	1	uniprotkb_proteome_UP000005640_AND_revi_2024_03_07	NaN	NaN	NaN	FALSE	100	0.0202951	19.9012	2.28338e-31	RBBP6_HUMAN	0	1.44692e-32	55.6035	201564	Q7Z6E9	Q7Z6E9_S1705_M1	1	Phospho (STY)	S	1705	VSPSRSHSPSGSQTR	Filtered	_SHS[Phospho (STY)]PSGSQTR_.2	Filtered	_SHS[Phospho (STY)]PSGSQTR_.2	_SHS[Phospho (STY)]PSGSQTR_.2	_SHS[Phospho (STY)]PSGSQTR_.2	Filtered	1	Filtered	1	1	1	Filtered	0.792785	Filtered	0.920224	0.769133	0.821922	Filtered	17330	Filtered	7873.57	10447.3	14963.7
Q7Z6E9	Q7Z6E9	Q7Z6E9	RBBP6	Homo sapiens	E3 ubiquitin-protein ligase RBBP6	Q7Z6E9	RBBP6_HUMAN	uniprotkb_proteome_UP000005640_AND_revi_2024_03_07	>sp|Q7Z6E9|RBBP6_HUMAN E3 ubiquitin-protein ligase RBBP6 OS=Homo sapiens OX=9606 GN=RBBP6 PE=1 SV=1	18	24	30	sp	9606	1	1	uniprotkb_proteome_UP000005640_AND_revi_2024_03_07	NaN	NaN	NaN	FALSE	100	0.0202951	19.9012	2.28338e-31	RBBP6_HUMAN	0	1.44692e-32	55.6035	201564	Q7Z6E9	Q7Z6E9_S1703_M1	1	Phospho (STY)	S	1703	PSVSPSRSHSPSGSQ	_S[Phospho (STY)]HSPSGSQTR_.2	Filtered	Filtered	Filtered	Filtered	Filtered	1	Filtered	Filtered	Filtered	Filtered	Filtered	0.836991	Filtered	Filtered	Filtered	Filtered	Filtered	13372.1	Filtered	Filtered	Filtered	Filtered	Filtered
Q7Z6E9	Q7Z6E9	Q7Z6E9	RBBP6	Homo sapiens	E3 ubiquitin-protein ligase RBBP6	Q7Z6E9	RBBP6_HUMAN	uniprotkb_proteome_UP000005640_AND_revi_2024_03_07	>sp|Q7Z6E9|RBBP6_HUMAN E3 ubiquitin-protein ligase RBBP6 OS=Homo sapiens OX=9606 GN=RBBP6 PE=1 SV=1	18	24	30	sp	9606	1	1	uniprotkb_proteome_UP000005640_AND_revi_2024_03_07	NaN	NaN	NaN	FALSE	100	0.0202951	19.9012	2.28338e-31	RBBP6_HUMAN	0	1.44692e-32	55.6035	201564	Q7Z6E9	Q7Z6E9_S1697_M1	1	Phospho (STY)	S	1697	NQSHSSPSVSPSRSH	Filtered	_NQSHSSPS[Phospho (STY)]VSPSR_.2	Filtered	Filtered	Filtered	Filtered	Filtered	1	Filtered	Filtered	Filtered	Filtered	Filtered	0.844556	Filtered	Filtered	Filtered	Filtered	Filtered	7286.74	Filtered	Filtered	Filtered	Filtered
Q7Z6E9	Q7Z6E9	Q7Z6E9	RBBP6	Homo sapiens	E3 ubiquitin-protein ligase RBBP6	Q7Z6E9	RBBP6_HUMAN	uniprotkb_proteome_UP000005640_AND_revi_2024_03_07	>sp|Q7Z6E9|RBBP6_HUMAN E3 ubiquitin-protein ligase RBBP6 OS=Homo sapiens OX=9606 GN=RBBP6 PE=1 SV=1	18	24	30	sp	9606	1	1	uniprotkb_proteome_UP000005640_AND_revi_2024_03_07	NaN	NaN	NaN	FALSE	100	0.0202951	19.9012	2.28338e-31	RBBP6_HUMAN	0	1.44692e-32	55.6035	201564	Q7Z6E9	Q7Z6E9_T1066_M1	1	Phospho (STY)	T	1066	IKKAKEETPKTDNTK	_AKEET[Phospho (STY)]PKTDNTK_.2	_AKEET[Phospho (STY)]PKTDNTK_.2	_AKEET[Phospho (STY)]PKTDNTK_.2	Filtered	_AKEET[Phospho (STY)]PKTDNTK_.2	_AKEET[Phospho (STY)]PKTDNTK_.2	1	1	1	Filtered	1	1	0.96619	0.999683	0.992519	Filtered	0.845617	0.999978	226.547	686.155	1019.67	Filtered	797.917	1020.11
Q7Z6J0	Q7Z6J0	Q7Z6J0	SH3RF1	Homo sapiens	E3 ubiquitin-protein ligase SH3RF1	Q7Z6J0	SH3R1_HUMAN	uniprotkb_proteome_UP000005640_AND_revi_2024_03_07	>sp|Q7Z6J0|SH3R1_HUMAN E3 ubiquitin-protein ligase SH3RF1 OS=Homo sapiens OX=9606 GN=SH3RF1 PE=1 SV=2	4	5	6	sp	9606	1	2	uniprotkb_proteome_UP000005640_AND_revi_2024_03_07	NaN	NaN	NaN	FALSE	100	0.150123	15.4461	4.14996e-29	SH3R1_HUMAN	0	1.40338e-30	54.3035	93129	Q7Z6J0	Q7Z6J0_S727_M1	1	Phospho (STY)	S	727	LKLLSGASTKRKPRV	_LLSGAS[Phospho (STY)]TK_.2	_LLSGAS[Phospho (STY)]TK_.2	_LLSGAS[Phospho (STY)]TK_.2	_LLSGAS[Phospho (STY)]TK_.2	_LLSGAS[Phospho (STY)]TK_.2	_LLSGAS[Phospho (STY)]TK_.2	1	1	1	1	1	1	0.806813	0.995504	0.952851	0.981967	0.956245	0.964909	87009.5	79907.9	89757	87840.5	86599.8	86002
Q7Z6J0	Q7Z6J0	Q7Z6J0	SH3RF1	Homo sapiens	E3 ubiquitin-protein ligase SH3RF1	Q7Z6J0	SH3R1_HUMAN	uniprotkb_proteome_UP000005640_AND_revi_2024_03_07	>sp|Q7Z6J0|SH3R1_HUMAN E3 ubiquitin-protein ligase SH3RF1 OS=Homo sapiens OX=9606 GN=SH3RF1 PE=1 SV=2	4	5	6	sp	9606	1	2	uniprotkb_proteome_UP000005640_AND_revi_2024_03_07	NaN	NaN	NaN	FALSE	100	0.150123	15.4461	4.14996e-29	SH3R1_HUMAN	0	1.40338e-30	54.3035	93129	Q7Z6J0	Q7Z6J0_M310_M1	1	Oxidation (M)	M	310	HSFTSLTMANKSSQA	_RHS[Phospho (STY)]FTSLTM[Oxidation (M)]ANK_.3;_RHS[Phospho (STY)]FTSLTM[Oxidation (M)]ANK_.2	_RHS[Phospho (STY)]FTSLTM[Oxidation (M)]ANK_.3;_RHS[Phospho (STY)]FTSLTM[Oxidation (M)]ANK_.2	_RHS[Phospho (STY)]FTSLTM[Oxidation (M)]ANK_.3;_RHS[Phospho (STY)]FTSLTM[Oxidation (M)]ANK_.2	_RHS[Phospho (STY)]FTSLTM[Oxidation (M)]ANK_.2	_RHS[Phospho (STY)]FTSLTM[Oxidation (M)]ANK_.3;_RHS[Phospho (STY)]FTSLTM[Oxidation (M)]ANK_.2	_RHS[Phospho (STY)]FTSLTM[Oxidation (M)]ANK_.3	2	2	2	1	2	1	1	1	1	1	1	1	48821.5	39657.4	55188	13810.4	39883.5	22863.7
Q7Z6J0	Q7Z6J0	Q7Z6J0	SH3RF1	Homo sapiens	E3 ubiquitin-protein ligase SH3RF1	Q7Z6J0	SH3R1_HUMAN	uniprotkb_proteome_UP000005640_AND_revi_2024_03_07	>sp|Q7Z6J0|SH3R1_HUMAN E3 ubiquitin-protein ligase SH3RF1 OS=Homo sapiens OX=9606 GN=SH3RF1 PE=1 SV=2	4	5	6	sp	9606	1	2	uniprotkb_proteome_UP000005640_AND_revi_2024_03_07	NaN	NaN	NaN	FALSE	100	0.150123	15.4461	4.14996e-29	SH3R1_HUMAN	0	1.40338e-30	54.3035	93129	Q7Z6J0	Q7Z6J0_S304_M1	1	Phospho (STY)	S	304	KNTKKRHSFTSLTMA	_RHS[Phospho (STY)]FTSLTM[Oxidation (M)]ANK_.3;_RHS[Phospho (STY)]FTSLTMANK_.2;_RHS[Phospho (STY)]FTSLTM[Oxidation (M)]ANK_.2	_RHS[Phospho (STY)]FTSLTM[Oxidation (M)]ANK_.3;_RHS[Phospho (STY)]FTSLTMANK_.2;_RHS[Phospho (STY)]FTSLTM[Oxidation (M)]ANK_.2	_RHS[Phospho (STY)]FTSLTM[Oxidation (M)]ANK_.3;_RHS[Phospho (STY)]FTSLTMANK_.2;_RHS[Phospho (STY)]FTSLTM[Oxidation (M)]ANK_.2	_RHS[Phospho (STY)]FTSLTMANK_.2;_RHS[Phospho (STY)]FTSLTM[Oxidation (M)]ANK_.2	_RHS[Phospho (STY)]FTSLTM[Oxidation (M)]ANK_.3;_RHS[Phospho (STY)]FTSLTMANK_.2;_RHS[Phospho (STY)]FTSLTM[Oxidation (M)]ANK_.2	_RHS[Phospho (STY)]FTSLTM[Oxidation (M)]ANK_.3	3	3	3	2	3	1	0.999923	0.999962	0.998202	0.999545	0.999594	0.963907	67860.3	51873.9	73051.5	26718	57013.7	22863.7
Q7Z6J0	Q7Z6J0	Q7Z6J0	SH3RF1	Homo sapiens	E3 ubiquitin-protein ligase SH3RF1	Q7Z6J0	SH3R1_HUMAN	uniprotkb_proteome_UP000005640_AND_revi_2024_03_07	>sp|Q7Z6J0|SH3R1_HUMAN E3 ubiquitin-protein ligase SH3RF1 OS=Homo sapiens OX=9606 GN=SH3RF1 PE=1 SV=2	4	5	6	sp	9606	1	2	uniprotkb_proteome_UP000005640_AND_revi_2024_03_07	NaN	NaN	NaN	FALSE	100	0.150123	15.4461	4.14996e-29	SH3R1_HUMAN	0	1.40338e-30	54.3035	93129	Q7Z6J0	Q7Z6J0_S800_M1	1	Phospho (STY)	S	800	DAFHRKASSLDSAVP	_KAS[Phospho (STY)]SLDSAVPIAPPPR_.3	Filtered	Filtered	Filtered	_KAS[Phospho (STY)]SLDSAVPIAPPPR_.3	_KAS[Phospho (STY)]SLDSAVPIAPPPR_.3	1	Filtered	Filtered	Filtered	1	1	0.893939	Filtered	Filtered	Filtered	0.982861	0.917962	12969.6	Filtered	Filtered	Filtered	15085.5	8094.48
Q7Z6J0	Q7Z6J0	Q7Z6J0	SH3RF1	Homo sapiens	E3 ubiquitin-protein ligase SH3RF1	Q7Z6J0	SH3R1_HUMAN	uniprotkb_proteome_UP000005640_AND_revi_2024_03_07	>sp|Q7Z6J0|SH3R1_HUMAN E3 ubiquitin-protein ligase SH3RF1 OS=Homo sapiens OX=9606 GN=SH3RF1 PE=1 SV=2	4	5	6	sp	9606	1	2	uniprotkb_proteome_UP000005640_AND_revi_2024_03_07	NaN	NaN	NaN	FALSE	100	0.150123	15.4461	4.14996e-29	SH3R1_HUMAN	0	1.40338e-30	54.3035	93129	Q7Z6J0	Q7Z6J0_T54_M1	1	Phospho (STY)	T	54	LRCPECRTLVGSGVE	_T[Phospho (STY)]LVGSGVEELPSNILLVR_.3	Filtered	Filtered	Filtered	Filtered	Filtered	1	Filtered	Filtered	Filtered	Filtered	Filtered	0.887166	Filtered	Filtered	Filtered	Filtered	Filtered	1125.29	Filtered	Filtered	Filtered	Filtered	Filtered
Q7Z6J9	Q7Z6J9	Q7Z6J9	TSEN54	Homo sapiens	tRNA-splicing endonuclease subunit Sen54	Q7Z6J9	SEN54_HUMAN	uniprotkb_proteome_UP000005640_AND_revi_2024_03_07	>sp|Q7Z6J9|SEN54_HUMAN tRNA-splicing endonuclease subunit Sen54 OS=Homo sapiens OX=9606 GN=TSEN54 PE=1 SV=3	2	2	2	sp	9606	1	3	uniprotkb_proteome_UP000005640_AND_revi_2024_03_07	NaN	NaN	NaN	FALSE	100	0.10977	14.8166	2.9027e-24	SEN54_HUMAN	0	6.41439e-26	51.3587	58819.3	Q7Z6J9	Q7Z6J9_S267_M1	1	Phospho (STY)	S	267	LLGSLGPSPGPAREG	_GPGGPFQLLGSLGPS[Phospho (STY)]PGPAR_.3	_GPGGPFQLLGSLGPS[Phospho (STY)]PGPAR_.3	_GPGGPFQLLGSLGPS[Phospho (STY)]PGPAR_.3	_GPGGPFQLLGSLGPS[Phospho (STY)]PGPAR_.3	_GPGGPFQLLGSLGPS[Phospho (STY)]PGPAR_.3	_GPGGPFQLLGSLGPS[Phospho (STY)]PGPAR_.3	1	1	1	1	1	1	1	1	1	1	1	1	66836	54954.5	50873.5	52133.7	56797.2	52613.9
Q7Z6J9	Q7Z6J9	Q7Z6J9	TSEN54	Homo sapiens	tRNA-splicing endonuclease subunit Sen54	Q7Z6J9	SEN54_HUMAN	uniprotkb_proteome_UP000005640_AND_revi_2024_03_07	>sp|Q7Z6J9|SEN54_HUMAN tRNA-splicing endonuclease subunit Sen54 OS=Homo sapiens OX=9606 GN=TSEN54 PE=1 SV=3	2	2	2	sp	9606	1	3	uniprotkb_proteome_UP000005640_AND_revi_2024_03_07	NaN	NaN	NaN	FALSE	100	0.10977	14.8166	2.9027e-24	SEN54_HUMAN	0	6.41439e-26	51.3587	58819.3	Q7Z6J9	Q7Z6J9_S76_M1	1	Phospho (STY)	S	76	QRVERLGSLVAAEWR	Filtered	Filtered	_LGS[Phospho (STY)]LVAAEWRPEEGFVELK_.3	_LGS[Phospho (STY)]LVAAEWRPEEGFVELK_.3	_LGS[Phospho (STY)]LVAAEWRPEEGFVELK_.3	Filtered	Filtered	Filtered	1	1	1	Filtered	Filtered	Filtered	1	1	1	Filtered	Filtered	Filtered	1159.42	778.602	1	Filtered
Q7Z6Z7	Q7Z6Z7	Q7Z6Z7	HUWE1	Homo sapiens	E3 ubiquitin-protein ligase HUWE1	Q7Z6Z7	HUWE1_HUMAN	uniprotkb_proteome_UP000005640_AND_revi_2024_03_07	>sp|Q7Z6Z7|HUWE1_HUMAN E3 ubiquitin-protein ligase HUWE1 OS=Homo sapiens OX=9606 GN=HUWE1 PE=1 SV=3	35	50	58	sp	9606	1	3	uniprotkb_proteome_UP000005640_AND_revi_2024_03_07	NaN	NaN	NaN	FALSE	100	0.042288	18.8698	1.56488e-32	HUWE1_HUMAN	0	1.47518e-33	56.2531	481891	Q7Z6Z7	Q7Z6Z7_S3919_M1	1	Phospho (STY)	S	3919	KDEPPPLSPAPLTPA	_DEPPPLS[Phospho (STY)]PAPLTPATPSSLDPFFSR_.3	_DEPPPLS[Phospho (STY)]PAPLTPATPSSLDPFFSR_.3	_DEPPPLS[Phospho (STY)]PAPLTPATPSSLDPFFSR_.3	_DEPPPLS[Phospho (STY)]PAPLTPATPSSLDPFFSR_.3	_DEPPPLS[Phospho (STY)]PAPLTPATPSSLDPFFSR_.3	_DEPPPLS[Phospho (STY)]PAPLTPATPSSLDPFFSR_.3	1	1	1	1	1	1	0.9467	0.998803	0.991167	0.99999	0.989722	0.996037	887331	952552	635616	1.02137e+06	1.12933e+06	1.16307e+06
Q7Z6Z7	Q7Z6Z7	Q7Z6Z7	HUWE1	Homo sapiens	E3 ubiquitin-protein ligase HUWE1	Q7Z6Z7	HUWE1_HUMAN	uniprotkb_proteome_UP000005640_AND_revi_2024_03_07	>sp|Q7Z6Z7|HUWE1_HUMAN E3 ubiquitin-protein ligase HUWE1 OS=Homo sapiens OX=9606 GN=HUWE1 PE=1 SV=3	35	50	58	sp	9606	1	3	uniprotkb_proteome_UP000005640_AND_revi_2024_03_07	NaN	NaN	NaN	FALSE	100	0.042288	18.8698	1.56488e-32	HUWE1_HUMAN	0	1.47518e-33	56.2531	481891	Q7Z6Z7	Q7Z6Z7_T3927_M1	1	Phospho (STY)	T	3927	PAPLTPATPSSLDPF	Filtered	Filtered	Filtered	Filtered	_DEPPPLSPAPLTPAT[Phospho (STY)]PSSLDPFFSR_.4	Filtered	Filtered	Filtered	Filtered	Filtered	1	Filtered	Filtered	Filtered	Filtered	Filtered	0.805075	Filtered	Filtered	Filtered	Filtered	Filtered	15290.5	Filtered
Q7Z6Z7	Q7Z6Z7	Q7Z6Z7	HUWE1	Homo sapiens	E3 ubiquitin-protein ligase HUWE1	Q7Z6Z7	HUWE1_HUMAN	uniprotkb_proteome_UP000005640_AND_revi_2024_03_07	>sp|Q7Z6Z7|HUWE1_HUMAN E3 ubiquitin-protein ligase HUWE1 OS=Homo sapiens OX=9606 GN=HUWE1 PE=1 SV=3	35	50	58	sp	9606	1	3	uniprotkb_proteome_UP000005640_AND_revi_2024_03_07	NaN	NaN	NaN	FALSE	100	0.042288	18.8698	1.56488e-32	HUWE1_HUMAN	0	1.47518e-33	56.2531	481891	Q7Z6Z7	Q7Z6Z7_S1084_M1	1	Phospho (STY)	S	1084	SPVRQRRSHHAASTT	_S[Phospho (STY)]HHAASTTTAPTPAAR_.3;_S[Phospho (STY)]HHAASTTTAPTPAAR_.2	_S[Phospho (STY)]HHAASTTTAPTPAAR_.3;_S[Phospho (STY)]HHAASTTTAPTPAAR_.2	_S[Phospho (STY)]HHAASTTTAPTPAAR_.3;_S[Phospho (STY)]HHAASTTTAPTPAAR_.2	_S[Phospho (STY)]HHAASTTTAPTPAAR_.3;_S[Phospho (STY)]HHAASTTTAPTPAAR_.2	_S[Phospho (STY)]HHAASTTTAPTPAAR_.3;_S[Phospho (STY)]HHAASTTTAPTPAAR_.2	_S[Phospho (STY)]HHAASTTTAPTPAAR_.3;_S[Phospho (STY)]HHAASTTTAPTPAAR_.2	2	2	2	2	2	2	1	1	1	1	1	1	843618	905610	901239	958797	897607	919280
Q7Z6Z7	Q7Z6Z7	Q7Z6Z7	HUWE1	Homo sapiens	E3 ubiquitin-protein ligase HUWE1	Q7Z6Z7	HUWE1_HUMAN	uniprotkb_proteome_UP000005640_AND_revi_2024_03_07	>sp|Q7Z6Z7|HUWE1_HUMAN E3 ubiquitin-protein ligase HUWE1 OS=Homo sapiens OX=9606 GN=HUWE1 PE=1 SV=3	35	50	58	sp	9606	1	3	uniprotkb_proteome_UP000005640_AND_revi_2024_03_07	NaN	NaN	NaN	FALSE	100	0.042288	18.8698	1.56488e-32	HUWE1_HUMAN	0	1.47518e-33	56.2531	481891	Q7Z6Z7	Q7Z6Z7_S2595_M1	1	Phospho (STY)	S	2595	DILQLSSSLPLQSRG	_LLGPSAAADILQLSSS[Phospho (STY)]LPLQSR_.3	_LLGPSAAADILQLSSS[Phospho (STY)]LPLQSR_.3	_LLGPSAAADILQLSSS[Phospho (STY)]LPLQSR_.3	_LLGPSAAADILQLSSS[Phospho (STY)]LPLQSR_.3	_LLGPSAAADILQLSSS[Phospho (STY)]LPLQSR_.3	_LLGPSAAADILQLSSS[Phospho (STY)]LPLQSR_.3	1	1	1	1	1	1	0.999918	0.999992	0.999954	0.80746	0.99989	0.998785	300829	346661	451301	447784	327766	313375
Q7Z6Z7	Q7Z6Z7	Q7Z6Z7	HUWE1	Homo sapiens	E3 ubiquitin-protein ligase HUWE1	Q7Z6Z7	HUWE1_HUMAN	uniprotkb_proteome_UP000005640_AND_revi_2024_03_07	>sp|Q7Z6Z7|HUWE1_HUMAN E3 ubiquitin-protein ligase HUWE1 OS=Homo sapiens OX=9606 GN=HUWE1 PE=1 SV=3	35	50	58	sp	9606	1	3	uniprotkb_proteome_UP000005640_AND_revi_2024_03_07	NaN	NaN	NaN	FALSE	100	0.042288	18.8698	1.56488e-32	HUWE1_HUMAN	0	1.47518e-33	56.2531	481891	Q7Z6Z7	Q7Z6Z7_S2593_M1	1	Phospho (STY)	S	2593	AADILQLSSSLPLQS	_LLGPSAAADILQLS[Phospho (STY)]SSLPLQSR_.3	_LLGPSAAADILQLS[Phospho (STY)]SSLPLQSR_.3	_LLGPSAAADILQLS[Phospho (STY)]SSLPLQSR_.3	_LLGPSAAADILQLS[Phospho (STY)]SSLPLQSR_.3	Filtered	_LLGPSAAADILQLS[Phospho (STY)]SSLPLQSR_.3	1	1	1	1	Filtered	1	0.977658	0.950733	0.950239	0.976426	Filtered	0.957741	98980.6	80242.2	98675.8	76831	Filtered	71538.6
Q7Z6Z7	Q7Z6Z7	Q7Z6Z7	HUWE1	Homo sapiens	E3 ubiquitin-protein ligase HUWE1	Q7Z6Z7	HUWE1_HUMAN	uniprotkb_proteome_UP000005640_AND_revi_2024_03_07	>sp|Q7Z6Z7|HUWE1_HUMAN E3 ubiquitin-protein ligase HUWE1 OS=Homo sapiens OX=9606 GN=HUWE1 PE=1 SV=3	35	50	58	sp	9606	1	3	uniprotkb_proteome_UP000005640_AND_revi_2024_03_07	NaN	NaN	NaN	FALSE	100	0.042288	18.8698	1.56488e-32	HUWE1_HUMAN	0	1.47518e-33	56.2531	481891	Q7Z6Z7	Q7Z6Z7_C1401_M1	1	Carbamidomethyl (C)	C	1401	ESPEEVACRKEEEER	_AES[Phospho (STY)]PEEVAC[Carbamidomethyl (C)]RK_.2;_AES[Phospho (STY)]PEEVAC[Carbamidomethyl (C)]RK_.3;_AES[Phospho (STY)]PEEVAC[Carbamidomethyl (C)]R_.2	_AES[Phospho (STY)]PEEVAC[Carbamidomethyl (C)]RK_.2;_AES[Phospho (STY)]PEEVAC[Carbamidomethyl (C)]RK_.3;_AES[Phospho (STY)]PEEVAC[Carbamidomethyl (C)]R_.2	_AES[Phospho (STY)]PEEVAC[Carbamidomethyl (C)]RK_.2;_AES[Phospho (STY)]PEEVAC[Carbamidomethyl (C)]RK_.3;_AES[Phospho (STY)]PEEVAC[Carbamidomethyl (C)]R_.2	_AES[Phospho (STY)]PEEVAC[Carbamidomethyl (C)]RK_.2;_AES[Phospho (STY)]PEEVAC[Carbamidomethyl (C)]RK_.3;_AES[Phospho (STY)]PEEVAC[Carbamidomethyl (C)]R_.2	_AES[Phospho (STY)]PEEVAC[Carbamidomethyl (C)]RK_.2;_AES[Phospho (STY)]PEEVAC[Carbamidomethyl (C)]RK_.3;_AES[Phospho (STY)]PEEVAC[Carbamidomethyl (C)]R_.2	_AES[Phospho (STY)]PEEVAC[Carbamidomethyl (C)]RK_.2;_AES[Phospho (STY)]PEEVAC[Carbamidomethyl (C)]RK_.3;_AES[Phospho (STY)]PEEVAC[Carbamidomethyl (C)]R_.2	3	3	3	3	3	3	1	1	1	1	1	1	1.36739e+06	1.39283e+06	1.37028e+06	1.30028e+06	1.36049e+06	1339587
Q7Z6Z7	Q7Z6Z7	Q7Z6Z7	HUWE1	Homo sapiens	E3 ubiquitin-protein ligase HUWE1	Q7Z6Z7	HUWE1_HUMAN	uniprotkb_proteome_UP000005640_AND_revi_2024_03_07	>sp|Q7Z6Z7|HUWE1_HUMAN E3 ubiquitin-protein ligase HUWE1 OS=Homo sapiens OX=9606 GN=HUWE1 PE=1 SV=3	35	50	58	sp	9606	1	3	uniprotkb_proteome_UP000005640_AND_revi_2024_03_07	NaN	NaN	NaN	FALSE	100	0.042288	18.8698	1.56488e-32	HUWE1_HUMAN	0	1.47518e-33	56.2531	481891	Q7Z6Z7	Q7Z6Z7_S1395_M1	1	Phospho (STY)	S	1395	PMDQRAESPEEVACR	_AES[Phospho (STY)]PEEVAC[Carbamidomethyl (C)]RK_.2;_AES[Phospho (STY)]PEEVAC[Carbamidomethyl (C)]RK_.3;_AES[Phospho (STY)]PEEVAC[Carbamidomethyl (C)]R_.2	_AES[Phospho (STY)]PEEVAC[Carbamidomethyl (C)]RK_.2;_AES[Phospho (STY)]PEEVAC[Carbamidomethyl (C)]RK_.3;_AES[Phospho (STY)]PEEVAC[Carbamidomethyl (C)]R_.2	_AES[Phospho (STY)]PEEVAC[Carbamidomethyl (C)]RK_.2;_AES[Phospho (STY)]PEEVAC[Carbamidomethyl (C)]RK_.3;_AES[Phospho (STY)]PEEVAC[Carbamidomethyl (C)]R_.2	_AES[Phospho (STY)]PEEVAC[Carbamidomethyl (C)]RK_.2;_AES[Phospho (STY)]PEEVAC[Carbamidomethyl (C)]RK_.3;_AES[Phospho (STY)]PEEVAC[Carbamidomethyl (C)]R_.2	_AES[Phospho (STY)]PEEVAC[Carbamidomethyl (C)]RK_.2;_AES[Phospho (STY)]PEEVAC[Carbamidomethyl (C)]RK_.3;_AES[Phospho (STY)]PEEVAC[Carbamidomethyl (C)]R_.2	_AES[Phospho (STY)]PEEVAC[Carbamidomethyl (C)]RK_.2;_AES[Phospho (STY)]PEEVAC[Carbamidomethyl (C)]RK_.3;_AES[Phospho (STY)]PEEVAC[Carbamidomethyl (C)]R_.2	3	3	3	3	3	3	1	1	1	1	1	1	1.36739e+06	1.39283e+06	1.37028e+06	1.30028e+06	1.36049e+06	1339587
Q7Z6Z7	Q7Z6Z7	Q7Z6Z7	HUWE1	Homo sapiens	E3 ubiquitin-protein ligase HUWE1	Q7Z6Z7	HUWE1_HUMAN	uniprotkb_proteome_UP000005640_AND_revi_2024_03_07	>sp|Q7Z6Z7|HUWE1_HUMAN E3 ubiquitin-protein ligase HUWE1 OS=Homo sapiens OX=9606 GN=HUWE1 PE=1 SV=3	35	50	58	sp	9606	1	3	uniprotkb_proteome_UP000005640_AND_revi_2024_03_07	NaN	NaN	NaN	FALSE	100	0.042288	18.8698	1.56488e-32	HUWE1_HUMAN	0	1.47518e-33	56.2531	481891	Q7Z6Z7	Q7Z6Z7_S3127_M1	1	Phospho (STY)	S	3127	ALSAILRSPAFTSRL	Filtered	_LFGHSSTSALSAILRS[Phospho (STY)]PAFTSR_.3;_LFGHSSTSALSAILRS[Phospho (STY)]PAFTSR_.4	_LFGHSSTSALSAILRS[Phospho (STY)]PAFTSR_.3;_LFGHSSTSALSAILRS[Phospho (STY)]PAFTSR_.4	_LFGHSSTSALSAILRS[Phospho (STY)]PAFTSR_.3	Filtered	_LFGHSSTSALSAILRS[Phospho (STY)]PAFTSR_.3	Filtered	2	2	1	Filtered	1	Filtered	0.999906	0.999992	0.981732	Filtered	0.795802	Filtered	279368	297947	209582	Filtered	182842
Q7Z6Z7	Q7Z6Z7	Q7Z6Z7	HUWE1	Homo sapiens	E3 ubiquitin-protein ligase HUWE1	Q7Z6Z7	HUWE1_HUMAN	uniprotkb_proteome_UP000005640_AND_revi_2024_03_07	>sp|Q7Z6Z7|HUWE1_HUMAN E3 ubiquitin-protein ligase HUWE1 OS=Homo sapiens OX=9606 GN=HUWE1 PE=1 SV=3	35	50	58	sp	9606	1	3	uniprotkb_proteome_UP000005640_AND_revi_2024_03_07	NaN	NaN	NaN	FALSE	100	0.042288	18.8698	1.56488e-32	HUWE1_HUMAN	0	1.47518e-33	56.2531	481891	Q7Z6Z7	Q7Z6Z7_S3122_M1	1	Phospho (STY)	S	3122	HSSTSALSAILRSPA	Filtered	Filtered	Filtered	_LFGHSSTSALS[Phospho (STY)]AILRSPAFTSR_.4	_LFGHSSTSALS[Phospho (STY)]AILRSPAFTSR_.3	_LFGHSSTSALS[Phospho (STY)]AILRSPAFTSR_.4	Filtered	Filtered	Filtered	1	1	1	Filtered	Filtered	Filtered	0.996758	0.942236	0.982236	Filtered	Filtered	Filtered	45854.9	97338.9	45369.3
Q7Z6Z7	Q7Z6Z7	Q7Z6Z7	HUWE1	Homo sapiens	E3 ubiquitin-protein ligase HUWE1	Q7Z6Z7	HUWE1_HUMAN	uniprotkb_proteome_UP000005640_AND_revi_2024_03_07	>sp|Q7Z6Z7|HUWE1_HUMAN E3 ubiquitin-protein ligase HUWE1 OS=Homo sapiens OX=9606 GN=HUWE1 PE=1 SV=3	35	50	58	sp	9606	1	3	uniprotkb_proteome_UP000005640_AND_revi_2024_03_07	NaN	NaN	NaN	FALSE	100	0.042288	18.8698	1.56488e-32	HUWE1_HUMAN	0	1.47518e-33	56.2531	481891	Q7Z6Z7	Q7Z6Z7_T2557_M1	1	Phospho (STY)	T	2557	LRQLTANTGHTIHVH	Filtered	Filtered	_QLTANT[Phospho (STY)]GHTIHVHYPGNR_.4	Filtered	Filtered	_QLTANT[Phospho (STY)]GHTIHVHYPGNR_.4	Filtered	Filtered	1	Filtered	Filtered	1	Filtered	Filtered	0.774607	Filtered	Filtered	0.886438	Filtered	Filtered	174381	Filtered	Filtered	172671
Q7Z6Z7	Q7Z6Z7	Q7Z6Z7	HUWE1	Homo sapiens	E3 ubiquitin-protein ligase HUWE1	Q7Z6Z7	HUWE1_HUMAN	uniprotkb_proteome_UP000005640_AND_revi_2024_03_07	>sp|Q7Z6Z7|HUWE1_HUMAN E3 ubiquitin-protein ligase HUWE1 OS=Homo sapiens OX=9606 GN=HUWE1 PE=1 SV=3	35	50	58	sp	9606	1	3	uniprotkb_proteome_UP000005640_AND_revi_2024_03_07	NaN	NaN	NaN	FALSE	100	0.042288	18.8698	1.56488e-32	HUWE1_HUMAN	0	1.47518e-33	56.2531	481891	Q7Z6Z7	Q7Z6Z7_T2554_M1	1	Phospho (STY)	T	2554	QRTLRQLTANTGHTI	Filtered	_QLT[Phospho (STY)]ANTGHTIHVHYPGNR_.4	Filtered	Filtered	_QLT[Phospho (STY)]ANTGHTIHVHYPGNR_.4	Filtered	Filtered	1	Filtered	Filtered	1	Filtered	Filtered	0.987884	Filtered	Filtered	0.861721	Filtered	Filtered	176074	Filtered	Filtered	196137	Filtered
Q7Z6Z7	Q7Z6Z7	Q7Z6Z7	HUWE1	Homo sapiens	E3 ubiquitin-protein ligase HUWE1	Q7Z6Z7	HUWE1_HUMAN	uniprotkb_proteome_UP000005640_AND_revi_2024_03_07	>sp|Q7Z6Z7|HUWE1_HUMAN E3 ubiquitin-protein ligase HUWE1 OS=Homo sapiens OX=9606 GN=HUWE1 PE=1 SV=3	35	50	58	sp	9606	1	3	uniprotkb_proteome_UP000005640_AND_revi_2024_03_07	NaN	NaN	NaN	FALSE	100	0.042288	18.8698	1.56488e-32	HUWE1_HUMAN	0	1.47518e-33	56.2531	481891	Q7Z6Z7	Q7Z6Z7_T2560_M1	1	Phospho (STY)	T	2560	LTANTGHTIHVHYPG	Filtered	_QLTANTGHT[Phospho (STY)]IHVHYPGNR_.3	Filtered	Filtered	_QLTANTGHT[Phospho (STY)]IHVHYPGNR_.3	Filtered	Filtered	1	Filtered	Filtered	1	Filtered	Filtered	0.951771	Filtered	Filtered	0.930808	Filtered	Filtered	47632.3	Filtered	Filtered	50582.6	Filtered
Q7Z6Z7	Q7Z6Z7	Q7Z6Z7	HUWE1	Homo sapiens	E3 ubiquitin-protein ligase HUWE1	Q7Z6Z7	HUWE1_HUMAN	uniprotkb_proteome_UP000005640_AND_revi_2024_03_07	>sp|Q7Z6Z7|HUWE1_HUMAN E3 ubiquitin-protein ligase HUWE1 OS=Homo sapiens OX=9606 GN=HUWE1 PE=1 SV=3	35	50	58	sp	9606	1	3	uniprotkb_proteome_UP000005640_AND_revi_2024_03_07	NaN	NaN	NaN	FALSE	100	0.042288	18.8698	1.56488e-32	HUWE1_HUMAN	0	1.47518e-33	56.2531	481891	Q7Z6Z7	Q7Z6Z7_S1907_M1	1	Phospho (STY)	S	1907	PRGSGTASDDEFENL	Filtered	Filtered	_GSGTAS[Phospho (STY)]DDEFENLR_.2	Filtered	Filtered	Filtered	Filtered	Filtered	1	Filtered	Filtered	Filtered	Filtered	Filtered	0.993372	Filtered	Filtered	Filtered	Filtered	Filtered	254106	Filtered	Filtered	Filtered
Q7Z6Z7	Q7Z6Z7	Q7Z6Z7	HUWE1	Homo sapiens	E3 ubiquitin-protein ligase HUWE1	Q7Z6Z7	HUWE1_HUMAN	uniprotkb_proteome_UP000005640_AND_revi_2024_03_07	>sp|Q7Z6Z7|HUWE1_HUMAN E3 ubiquitin-protein ligase HUWE1 OS=Homo sapiens OX=9606 GN=HUWE1 PE=1 SV=3	35	50	58	sp	9606	1	3	uniprotkb_proteome_UP000005640_AND_revi_2024_03_07	NaN	NaN	NaN	FALSE	100	0.042288	18.8698	1.56488e-32	HUWE1_HUMAN	0	1.47518e-33	56.2531	481891	Q7Z6Z7	Q7Z6Z7_S2362_M1	1	Phospho (STY)	S	2362	LLERDGGSGNSTIIV	_DGGS[Phospho (STY)]GNSTIIVSR_.2	_DGGS[Phospho (STY)]GNSTIIVSR_.2	_DGGS[Phospho (STY)]GNSTIIVSR_.2	_DGGS[Phospho (STY)]GNSTIIVSR_.2	_DGGS[Phospho (STY)]GNSTIIVSR_.2	_DGGS[Phospho (STY)]GNSTIIVSR_.2	1	1	1	1	1	1	0.999976	0.999998	1	1	1	1	152803	171082	160069	138160	136292	174969
Q7Z6Z7	Q7Z6Z7	Q7Z6Z7	HUWE1	Homo sapiens	E3 ubiquitin-protein ligase HUWE1	Q7Z6Z7	HUWE1_HUMAN	uniprotkb_proteome_UP000005640_AND_revi_2024_03_07	>sp|Q7Z6Z7|HUWE1_HUMAN E3 ubiquitin-protein ligase HUWE1 OS=Homo sapiens OX=9606 GN=HUWE1 PE=1 SV=3	35	50	58	sp	9606	1	3	uniprotkb_proteome_UP000005640_AND_revi_2024_03_07	NaN	NaN	NaN	FALSE	100	0.042288	18.8698	1.56488e-32	HUWE1_HUMAN	0	1.47518e-33	56.2531	481891	Q7Z6Z7	Q7Z6Z7_T2540_M1	1	Phospho (STY)	T	2540	GSSTTRLTQGIGRSQ	_LT[Phospho (STY)]QGIGR_.2;_LT[Phospho (STY)]QGIGR_.1	_LT[Phospho (STY)]QGIGR_.2;_LT[Phospho (STY)]QGIGR_.1	_LT[Phospho (STY)]QGIGR_.2;_LT[Phospho (STY)]QGIGR_.1	_LT[Phospho (STY)]QGIGR_.2;_LT[Phospho (STY)]QGIGR_.1	_LT[Phospho (STY)]QGIGR_.2;_LT[Phospho (STY)]QGIGR_.1	_LT[Phospho (STY)]QGIGR_.2;_LT[Phospho (STY)]QGIGR_.1	2	2	2	2	2	2	1	1	1	1	1	1	385881	376385	333764	401914	328360	364491
Q7Z6Z7	Q7Z6Z7	Q7Z6Z7	HUWE1	Homo sapiens	E3 ubiquitin-protein ligase HUWE1	Q7Z6Z7	HUWE1_HUMAN	uniprotkb_proteome_UP000005640_AND_revi_2024_03_07	>sp|Q7Z6Z7|HUWE1_HUMAN E3 ubiquitin-protein ligase HUWE1 OS=Homo sapiens OX=9606 GN=HUWE1 PE=1 SV=3	35	50	58	sp	9606	1	3	uniprotkb_proteome_UP000005640_AND_revi_2024_03_07	NaN	NaN	NaN	FALSE	100	0.042288	18.8698	1.56488e-32	HUWE1_HUMAN	0	1.47518e-33	56.2531	481891	Q7Z6Z7	Q7Z6Z7_S3753_M1	1	Phospho (STY)	S	3753	QTGRLGSSGLGSASS	_LGSS[Phospho (STY)]GLGSASSIQAAVR_.2	_LGSS[Phospho (STY)]GLGSASSIQAAVR_.2	_LGSS[Phospho (STY)]GLGSASSIQAAVR_.2	_LGSS[Phospho (STY)]GLGSASSIQAAVR_.2	Filtered	Filtered	1	1	1	1	Filtered	Filtered	0.967562	0.995549	0.992356	0.78348	Filtered	Filtered	48440	55389	36189.7	68642.6	Filtered	Filtered
Q7Z6Z7	Q7Z6Z7	Q7Z6Z7	HUWE1	Homo sapiens	E3 ubiquitin-protein ligase HUWE1	Q7Z6Z7	HUWE1_HUMAN	uniprotkb_proteome_UP000005640_AND_revi_2024_03_07	>sp|Q7Z6Z7|HUWE1_HUMAN E3 ubiquitin-protein ligase HUWE1 OS=Homo sapiens OX=9606 GN=HUWE1 PE=1 SV=3	35	50	58	sp	9606	1	3	uniprotkb_proteome_UP000005640_AND_revi_2024_03_07	NaN	NaN	NaN	FALSE	100	0.042288	18.8698	1.56488e-32	HUWE1_HUMAN	0	1.47518e-33	56.2531	481891	Q7Z6Z7	Q7Z6Z7_S3757_M1	1	Phospho (STY)	S	3757	LGSSGLGSASSIQAA	Filtered	Filtered	Filtered	Filtered	Filtered	_LGSSGLGS[Phospho (STY)]ASSIQAAVR_.2	Filtered	Filtered	Filtered	Filtered	Filtered	1	Filtered	Filtered	Filtered	Filtered	Filtered	0.807167	Filtered	Filtered	Filtered	Filtered	Filtered	80607.7
Q7Z6Z7	Q7Z6Z7	Q7Z6Z7	HUWE1	Homo sapiens	E3 ubiquitin-protein ligase HUWE1	Q7Z6Z7	HUWE1_HUMAN	uniprotkb_proteome_UP000005640_AND_revi_2024_03_07	>sp|Q7Z6Z7|HUWE1_HUMAN E3 ubiquitin-protein ligase HUWE1 OS=Homo sapiens OX=9606 GN=HUWE1 PE=1 SV=3	35	50	58	sp	9606	1	3	uniprotkb_proteome_UP000005640_AND_revi_2024_03_07	NaN	NaN	NaN	FALSE	100	0.042288	18.8698	1.56488e-32	HUWE1_HUMAN	0	1.47518e-33	56.2531	481891	Q7Z6Z7	Q7Z6Z7_S3759_M1	1	Phospho (STY)	S	3759	SSGLGSASSIQAAVR	Filtered	_LGSSGLGSAS[Phospho (STY)]SIQAAVR_.2	Filtered	Filtered	Filtered	Filtered	Filtered	1	Filtered	Filtered	Filtered	Filtered	Filtered	0.917459	Filtered	Filtered	Filtered	Filtered	Filtered	11275.2	Filtered	Filtered	Filtered	Filtered
Q7Z6Z7	Q7Z6Z7	Q7Z6Z7	HUWE1	Homo sapiens	E3 ubiquitin-protein ligase HUWE1	Q7Z6Z7	HUWE1_HUMAN	uniprotkb_proteome_UP000005640_AND_revi_2024_03_07	>sp|Q7Z6Z7|HUWE1_HUMAN E3 ubiquitin-protein ligase HUWE1 OS=Homo sapiens OX=9606 GN=HUWE1 PE=1 SV=3	35	50	58	sp	9606	1	3	uniprotkb_proteome_UP000005640_AND_revi_2024_03_07	NaN	NaN	NaN	FALSE	100	0.042288	18.8698	1.56488e-32	HUWE1_HUMAN	0	1.47518e-33	56.2531	481891	Q7Z6Z7	Q7Z6Z7_S3760_M1	1	Phospho (STY)	S	3760	SGLGSASSIQAAVRQ	_LGSSGLGSASS[Phospho (STY)]IQAAVR_.2	_LGSSGLGSASS[Phospho (STY)]IQAAVR_.2	_LGSSGLGSASS[Phospho (STY)]IQAAVR_.2	_LGSSGLGSASS[Phospho (STY)]IQAAVR_.2	_LGSSGLGSASS[Phospho (STY)]IQAAVR_.2	_LGSSGLGSASS[Phospho (STY)]IQAAVR_.2	1	1	1	1	1	1	0.985478	0.997496	0.985246	0.998619	0.995515	0.998761	15099.6	11182.2	12194.5	14203.4	9108.55	14911.4
Q7Z6Z7	Q7Z6Z7	Q7Z6Z7	HUWE1	Homo sapiens	E3 ubiquitin-protein ligase HUWE1	Q7Z6Z7	HUWE1_HUMAN	uniprotkb_proteome_UP000005640_AND_revi_2024_03_07	>sp|Q7Z6Z7|HUWE1_HUMAN E3 ubiquitin-protein ligase HUWE1 OS=Homo sapiens OX=9606 GN=HUWE1 PE=1 SV=3	35	50	58	sp	9606	1	3	uniprotkb_proteome_UP000005640_AND_revi_2024_03_07	NaN	NaN	NaN	FALSE	100	0.042288	18.8698	1.56488e-32	HUWE1_HUMAN	0	1.47518e-33	56.2531	481891	Q7Z6Z7	Q7Z6Z7_M3810_M1	1	Oxidation (M)	M	3810	VRREESPMDVDQPSP	_REESPM[Oxidation (M)]DVDQPSPSAQDTQSIASDGTPQGEK_.4	_REESPM[Oxidation (M)]DVDQPSPSAQDTQSIASDGTPQGEK_.4	_REESPM[Oxidation (M)]DVDQPSPSAQDTQSIASDGTPQGEK_.4	_REESPM[Oxidation (M)]DVDQPSPSAQDTQSIASDGTPQGEK_.4	_REESPM[Oxidation (M)]DVDQPSPSAQDTQSIASDGTPQGEK_.4	_REESPM[Oxidation (M)]DVDQPSPSAQDTQSIASDGTPQGEK_.4	1	1	1	1	1	1	1	1	1	1	1	1	31051.9	21025.1	32184.4	18084.3	25095.4	22780.3
Q7Z6Z7	Q7Z6Z7	Q7Z6Z7	HUWE1	Homo sapiens	E3 ubiquitin-protein ligase HUWE1	Q7Z6Z7	HUWE1_HUMAN	uniprotkb_proteome_UP000005640_AND_revi_2024_03_07	>sp|Q7Z6Z7|HUWE1_HUMAN E3 ubiquitin-protein ligase HUWE1 OS=Homo sapiens OX=9606 GN=HUWE1 PE=1 SV=3	35	50	58	sp	9606	1	3	uniprotkb_proteome_UP000005640_AND_revi_2024_03_07	NaN	NaN	NaN	FALSE	100	0.042288	18.8698	1.56488e-32	HUWE1_HUMAN	0	1.47518e-33	56.2531	481891	Q7Z6Z7	Q7Z6Z7_S3824_M1	1	Phospho (STY)	S	3824	PSAQDTQSIASDGTP	Filtered	_REESPMDVDQPSPSAQDTQS[Phospho (STY)]IASDGTPQGEK_.4	Filtered	Filtered	Filtered	Filtered	Filtered	1	Filtered	Filtered	Filtered	Filtered	Filtered	0.753873	Filtered	Filtered	Filtered	Filtered	Filtered	9379.75	Filtered	Filtered	Filtered	Filtered
Q7Z6Z7	Q7Z6Z7	Q7Z6Z7	HUWE1	Homo sapiens	E3 ubiquitin-protein ligase HUWE1	Q7Z6Z7	HUWE1_HUMAN	uniprotkb_proteome_UP000005640_AND_revi_2024_03_07	>sp|Q7Z6Z7|HUWE1_HUMAN E3 ubiquitin-protein ligase HUWE1 OS=Homo sapiens OX=9606 GN=HUWE1 PE=1 SV=3	35	50	58	sp	9606	1	3	uniprotkb_proteome_UP000005640_AND_revi_2024_03_07	NaN	NaN	NaN	FALSE	100	0.042288	18.8698	1.56488e-32	HUWE1_HUMAN	0	1.47518e-33	56.2531	481891	Q7Z6Z7	Q7Z6Z7_T2529_M1	1	Phospho (STY)	T	2529	HADHSSLTLGSGSST	Filtered	Filtered	Filtered	Filtered	_HADHSSLT[Phospho (STY)]LGSGSSTTR_.3	Filtered	Filtered	Filtered	Filtered	Filtered	1	Filtered	Filtered	Filtered	Filtered	Filtered	0.967655	Filtered	Filtered	Filtered	Filtered	Filtered	25983.9	Filtered
Q7Z6Z7	Q7Z6Z7	Q7Z6Z7	HUWE1	Homo sapiens	E3 ubiquitin-protein ligase HUWE1	Q7Z6Z7	HUWE1_HUMAN	uniprotkb_proteome_UP000005640_AND_revi_2024_03_07	>sp|Q7Z6Z7|HUWE1_HUMAN E3 ubiquitin-protein ligase HUWE1 OS=Homo sapiens OX=9606 GN=HUWE1 PE=1 SV=3	35	50	58	sp	9606	1	3	uniprotkb_proteome_UP000005640_AND_revi_2024_03_07	NaN	NaN	NaN	FALSE	100	0.042288	18.8698	1.56488e-32	HUWE1_HUMAN	0	1.47518e-33	56.2531	481891	Q7Z6Z7	Q7Z6Z7_S2527_M1	1	Phospho (STY)	S	2527	VRHADHSSLTLGSGS	Filtered	Filtered	_HADHSS[Phospho (STY)]LTLGSGSSTTR_.3	Filtered	Filtered	Filtered	Filtered	Filtered	1	Filtered	Filtered	Filtered	Filtered	Filtered	0.797723	Filtered	Filtered	Filtered	Filtered	Filtered	28831.4	Filtered	Filtered	Filtered
Q7Z6Z7	Q7Z6Z7	Q7Z6Z7	HUWE1	Homo sapiens	E3 ubiquitin-protein ligase HUWE1	Q7Z6Z7	HUWE1_HUMAN	uniprotkb_proteome_UP000005640_AND_revi_2024_03_07	>sp|Q7Z6Z7|HUWE1_HUMAN E3 ubiquitin-protein ligase HUWE1 OS=Homo sapiens OX=9606 GN=HUWE1 PE=1 SV=3	35	50	58	sp	9606	1	3	uniprotkb_proteome_UP000005640_AND_revi_2024_03_07	NaN	NaN	NaN	FALSE	100	0.042288	18.8698	1.56488e-32	HUWE1_HUMAN	0	1.47518e-33	56.2531	481891	Q7Z6Z7	Q7Z6Z7_T1927_M1	1	Phospho (STY)	T	1927	NAVQLVKTTPLKPSP	_T[Phospho (STY)]TPLKPSPLPVIPDTIK_.3;_T[Phospho (STY)]TPLKPSPLPVIPDTIK_.2	Filtered	Filtered	Filtered	Filtered	_T[Phospho (STY)]TPLKPSPLPVIPDTIK_.2	2	Filtered	Filtered	Filtered	Filtered	1	0.907926	Filtered	Filtered	Filtered	Filtered	0.879321	56100.5	Filtered	Filtered	Filtered	Filtered	25175.4
Q7Z6Z7	Q7Z6Z7	Q7Z6Z7	HUWE1	Homo sapiens	E3 ubiquitin-protein ligase HUWE1	Q7Z6Z7	HUWE1_HUMAN	uniprotkb_proteome_UP000005640_AND_revi_2024_03_07	>sp|Q7Z6Z7|HUWE1_HUMAN E3 ubiquitin-protein ligase HUWE1 OS=Homo sapiens OX=9606 GN=HUWE1 PE=1 SV=3	35	50	58	sp	9606	1	3	uniprotkb_proteome_UP000005640_AND_revi_2024_03_07	NaN	NaN	NaN	FALSE	100	0.042288	18.8698	1.56488e-32	HUWE1_HUMAN	0	1.47518e-33	56.2531	481891	Q7Z6Z7	Q7Z6Z7_S1933_M1	1	Phospho (STY)	S	1933	KTTPLKPSPLPVIPD	Filtered	Filtered	Filtered	Filtered	_TTPLKPS[Phospho (STY)]PLPVIPDTIK_.3	Filtered	Filtered	Filtered	Filtered	Filtered	1	Filtered	Filtered	Filtered	Filtered	Filtered	0.878015	Filtered	Filtered	Filtered	Filtered	Filtered	43409.2	Filtered
Q7Z6Z7	Q7Z6Z7	Q7Z6Z7	HUWE1	Homo sapiens	E3 ubiquitin-protein ligase HUWE1	Q7Z6Z7	HUWE1_HUMAN	uniprotkb_proteome_UP000005640_AND_revi_2024_03_07	>sp|Q7Z6Z7|HUWE1_HUMAN E3 ubiquitin-protein ligase HUWE1 OS=Homo sapiens OX=9606 GN=HUWE1 PE=1 SV=3	35	50	58	sp	9606	1	3	uniprotkb_proteome_UP000005640_AND_revi_2024_03_07	NaN	NaN	NaN	FALSE	100	0.042288	18.8698	1.56488e-32	HUWE1_HUMAN	0	1.47518e-33	56.2531	481891	Q7Z6Z7	Q7Z6Z7_T1722_M1	1	Phospho (STY)	T	1722	KENKGNDTPLALEST	_GNDT[Phospho (STY)]PLALESTNTEK_.2	Filtered	_GNDT[Phospho (STY)]PLALESTNTEK_.2	Filtered	_GNDT[Phospho (STY)]PLALESTNTEK_.2	_GNDT[Phospho (STY)]PLALESTNTEK_.2	1	Filtered	1	Filtered	1	1	0.823321	Filtered	0.999995	Filtered	0.994455	0.850314	24638.8	Filtered	33645.8	Filtered	41084.2	37790.6
Q7Z6Z7	Q7Z6Z7	Q7Z6Z7	HUWE1	Homo sapiens	E3 ubiquitin-protein ligase HUWE1	Q7Z6Z7	HUWE1_HUMAN	uniprotkb_proteome_UP000005640_AND_revi_2024_03_07	>sp|Q7Z6Z7|HUWE1_HUMAN E3 ubiquitin-protein ligase HUWE1 OS=Homo sapiens OX=9606 GN=HUWE1 PE=1 SV=3	35	50	58	sp	9606	1	3	uniprotkb_proteome_UP000005640_AND_revi_2024_03_07	NaN	NaN	NaN	FALSE	100	0.042288	18.8698	1.56488e-32	HUWE1_HUMAN	0	1.47518e-33	56.2531	481891	Q7Z6Z7	Q7Z6Z7_C790_M1	1	Carbamidomethyl (C)	C	790	NNTTDDHCQEFVNQK	_FVESILSNNTTDDHC[Carbamidomethyl (C)]QEFVNQK_.3	_FVESILSNNTTDDHC[Carbamidomethyl (C)]QEFVNQK_.3	_FVESILSNNTTDDHC[Carbamidomethyl (C)]QEFVNQK_.3	_FVESILSNNTTDDHC[Carbamidomethyl (C)]QEFVNQK_.3	_FVESILSNNTTDDHC[Carbamidomethyl (C)]QEFVNQK_.3	_FVESILSNNTTDDHC[Carbamidomethyl (C)]QEFVNQK_.3	1	1	1	1	1	1	1	1	1	1	1	1	61468.7	50067.9	69062.2	63619.2	59361.8	53410.4
Q7Z6Z7	Q7Z6Z7	Q7Z6Z7	HUWE1	Homo sapiens	E3 ubiquitin-protein ligase HUWE1	Q7Z6Z7	HUWE1_HUMAN	uniprotkb_proteome_UP000005640_AND_revi_2024_03_07	>sp|Q7Z6Z7|HUWE1_HUMAN E3 ubiquitin-protein ligase HUWE1 OS=Homo sapiens OX=9606 GN=HUWE1 PE=1 SV=3	35	50	58	sp	9606	1	3	uniprotkb_proteome_UP000005640_AND_revi_2024_03_07	NaN	NaN	NaN	FALSE	100	0.042288	18.8698	1.56488e-32	HUWE1_HUMAN	0	1.47518e-33	56.2531	481891	Q7Z6Z7	Q7Z6Z7_S1382_M1	1	Phospho (STY)	S	1382	MMRAIAMSLGQDIPM	_AIAMS[Phospho (STY)]LGQDIPMDQR_.2	_AIAMS[Phospho (STY)]LGQDIPMDQR_.2	_AIAMS[Phospho (STY)]LGQDIPMDQR_.2	_AIAMS[Phospho (STY)]LGQDIPMDQR_.2	_AIAMS[Phospho (STY)]LGQDIPMDQR_.2	_AIAMS[Phospho (STY)]LGQDIPMDQR_.2	1	1	1	1	1	1	1	1	1	1	1	1	26699.3	48577.5	42304.7	51160.3	44501.1	45760.8
Q7Z6Z7	Q7Z6Z7	Q7Z6Z7	HUWE1	Homo sapiens	E3 ubiquitin-protein ligase HUWE1	Q7Z6Z7	HUWE1_HUMAN	uniprotkb_proteome_UP000005640_AND_revi_2024_03_07	>sp|Q7Z6Z7|HUWE1_HUMAN E3 ubiquitin-protein ligase HUWE1 OS=Homo sapiens OX=9606 GN=HUWE1 PE=1 SV=3	35	50	58	sp	9606	1	3	uniprotkb_proteome_UP000005640_AND_revi_2024_03_07	NaN	NaN	NaN	FALSE	100	0.042288	18.8698	1.56488e-32	HUWE1_HUMAN	0	1.47518e-33	56.2531	481891	Q7Z6Z7	Q7Z6Z7_C2721_M1	1	Carbamidomethyl (C)	C	2721	NRDQSAQCTASKSND	_DQSAQC[Carbamidomethyl (C)]TASK_.2	_DQSAQC[Carbamidomethyl (C)]TASK_.2	_DQSAQC[Carbamidomethyl (C)]TASK_.2	_DQSAQC[Carbamidomethyl (C)]TASK_.2	_DQSAQC[Carbamidomethyl (C)]TASK_.2	_DQSAQC[Carbamidomethyl (C)]TASK_.2	1	1	1	1	1	1	1	1	1	1	1	1	33122.8	23685.6	27345.9	32302.7	18858.9	29589.8
Q7Z6Z7	Q7Z6Z7	Q7Z6Z7	HUWE1	Homo sapiens	E3 ubiquitin-protein ligase HUWE1	Q7Z6Z7	HUWE1_HUMAN	uniprotkb_proteome_UP000005640_AND_revi_2024_03_07	>sp|Q7Z6Z7|HUWE1_HUMAN E3 ubiquitin-protein ligase HUWE1 OS=Homo sapiens OX=9606 GN=HUWE1 PE=1 SV=3	35	50	58	sp	9606	1	3	uniprotkb_proteome_UP000005640_AND_revi_2024_03_07	NaN	NaN	NaN	FALSE	100	0.042288	18.8698	1.56488e-32	HUWE1_HUMAN	0	1.47518e-33	56.2531	481891	Q7Z6Z7	Q7Z6Z7_T3903_M1	1	Phospho (STY)	T	3903	SKPPVRDTRESQLAH	Filtered	_DT[Phospho (STY)]RESQLAHIK_.3	Filtered	Filtered	Filtered	Filtered	Filtered	1	Filtered	Filtered	Filtered	Filtered	Filtered	0.799739	Filtered	Filtered	Filtered	Filtered	Filtered	1196.64	Filtered	Filtered	Filtered	Filtered
Q7Z6Z7	Q7Z6Z7	Q7Z6Z7	HUWE1	Homo sapiens	E3 ubiquitin-protein ligase HUWE1	Q7Z6Z7	HUWE1_HUMAN	uniprotkb_proteome_UP000005640_AND_revi_2024_03_07	>sp|Q7Z6Z7|HUWE1_HUMAN E3 ubiquitin-protein ligase HUWE1 OS=Homo sapiens OX=9606 GN=HUWE1 PE=1 SV=3	35	50	58	sp	9606	1	3	uniprotkb_proteome_UP000005640_AND_revi_2024_03_07	NaN	NaN	NaN	FALSE	100	0.042288	18.8698	1.56488e-32	HUWE1_HUMAN	0	1.47518e-33	56.2531	481891	Q7Z6Z7	Q7Z6Z7_S1077_M1	1	Phospho (STY)	S	1077	LVKLCVGSPVRQRRS	_LC[Carbamidomethyl (C)]VGS[Phospho (STY)]PVR_.2	_LC[Carbamidomethyl (C)]VGS[Phospho (STY)]PVR_.2	_LC[Carbamidomethyl (C)]VGS[Phospho (STY)]PVR_.2	_LC[Carbamidomethyl (C)]VGS[Phospho (STY)]PVR_.2	_LC[Carbamidomethyl (C)]VGS[Phospho (STY)]PVR_.2	_LC[Carbamidomethyl (C)]VGS[Phospho (STY)]PVR_.2	1	1	1	1	1	1	1	1	1	1	1	1	23764.8	22113.9	12744.7	23401.4	19260.3	18654.2
Q7Z6Z7	Q7Z6Z7	Q7Z6Z7	HUWE1	Homo sapiens	E3 ubiquitin-protein ligase HUWE1	Q7Z6Z7	HUWE1_HUMAN	uniprotkb_proteome_UP000005640_AND_revi_2024_03_07	>sp|Q7Z6Z7|HUWE1_HUMAN E3 ubiquitin-protein ligase HUWE1 OS=Homo sapiens OX=9606 GN=HUWE1 PE=1 SV=3	35	50	58	sp	9606	1	3	uniprotkb_proteome_UP000005640_AND_revi_2024_03_07	NaN	NaN	NaN	FALSE	100	0.042288	18.8698	1.56488e-32	HUWE1_HUMAN	0	1.47518e-33	56.2531	481891	Q7Z6Z7	Q7Z6Z7_C1074_M1	1	Carbamidomethyl (C)	C	1074	FGLLVKLCVGSPVRQ	_LC[Carbamidomethyl (C)]VGS[Phospho (STY)]PVR_.2	_LC[Carbamidomethyl (C)]VGS[Phospho (STY)]PVR_.2	_LC[Carbamidomethyl (C)]VGS[Phospho (STY)]PVR_.2	_LC[Carbamidomethyl (C)]VGS[Phospho (STY)]PVR_.2	_LC[Carbamidomethyl (C)]VGS[Phospho (STY)]PVR_.2	_LC[Carbamidomethyl (C)]VGS[Phospho (STY)]PVR_.2	1	1	1	1	1	1	1	1	1	1	1	1	23764.8	22113.9	12744.7	23401.4	19260.3	18654.2
Q7Z6Z7	Q7Z6Z7	Q7Z6Z7	HUWE1	Homo sapiens	E3 ubiquitin-protein ligase HUWE1	Q7Z6Z7	HUWE1_HUMAN	uniprotkb_proteome_UP000005640_AND_revi_2024_03_07	>sp|Q7Z6Z7|HUWE1_HUMAN E3 ubiquitin-protein ligase HUWE1 OS=Homo sapiens OX=9606 GN=HUWE1 PE=1 SV=3	35	50	58	sp	9606	1	3	uniprotkb_proteome_UP000005640_AND_revi_2024_03_07	NaN	NaN	NaN	FALSE	100	0.042288	18.8698	1.56488e-32	HUWE1_HUMAN	0	1.47518e-33	56.2531	481891	Q7Z6Z7	Q7Z6Z7_M1972_M1	1	Oxidation (M)	M	1972	SDPKPGVMTQEVGQL	Filtered	_PGVM[Oxidation (M)]TQEVGQLLQDMGDDVYQQYR_.3	_PGVM[Oxidation (M)]TQEVGQLLQDMGDDVYQQYR_.3	_PGVM[Oxidation (M)]TQEVGQLLQDMGDDVYQQYR_.3	Filtered	_PGVM[Oxidation (M)]TQEVGQLLQDMGDDVYQQYR_.3	Filtered	1	1	1	Filtered	1	Filtered	0.98227	0.99964	0.999998	Filtered	0.997709	Filtered	20855.6	17348.7	31927.4	Filtered	26400
Q7Z6Z7	Q7Z6Z7	Q7Z6Z7	HUWE1	Homo sapiens	E3 ubiquitin-protein ligase HUWE1	Q7Z6Z7	HUWE1_HUMAN	uniprotkb_proteome_UP000005640_AND_revi_2024_03_07	>sp|Q7Z6Z7|HUWE1_HUMAN E3 ubiquitin-protein ligase HUWE1 OS=Homo sapiens OX=9606 GN=HUWE1 PE=1 SV=3	35	50	58	sp	9606	1	3	uniprotkb_proteome_UP000005640_AND_revi_2024_03_07	NaN	NaN	NaN	FALSE	100	0.042288	18.8698	1.56488e-32	HUWE1_HUMAN	0	1.47518e-33	56.2531	481891	Q7Z6Z7	Q7Z6Z7_S3116_M1	1	Phospho (STY)	S	3116	HERLFGHSSTSALSA	_LFGHS[Phospho (STY)]STSALSAILR_.2	_LFGHS[Phospho (STY)]STSALSAILR_.2	_LFGHS[Phospho (STY)]STSALSAILR_.2	_LFGHS[Phospho (STY)]STSALSAILR_.2	Filtered	_LFGHS[Phospho (STY)]STSALSAILR_.2	1	1	1	1	Filtered	1	0.997565	0.98725	0.942264	0.974761	Filtered	0.995402	16500.2	16285.6	10080.7	22482.2	Filtered	21774
Q7Z6Z7	Q7Z6Z7	Q7Z6Z7	HUWE1	Homo sapiens	E3 ubiquitin-protein ligase HUWE1	Q7Z6Z7	HUWE1_HUMAN	uniprotkb_proteome_UP000005640_AND_revi_2024_03_07	>sp|Q7Z6Z7|HUWE1_HUMAN E3 ubiquitin-protein ligase HUWE1 OS=Homo sapiens OX=9606 GN=HUWE1 PE=1 SV=3	35	50	58	sp	9606	1	3	uniprotkb_proteome_UP000005640_AND_revi_2024_03_07	NaN	NaN	NaN	FALSE	100	0.042288	18.8698	1.56488e-32	HUWE1_HUMAN	0	1.47518e-33	56.2531	481891	Q7Z6Z7	Q7Z6Z7_M667_M1	1	Oxidation (M)	M	667	GSAVDELMRHQPTLK	_SSDPLGDTASNLGSAVDELM[Oxidation (M)]R_.3	_SSDPLGDTASNLGSAVDELM[Oxidation (M)]R_.3	_SSDPLGDTASNLGSAVDELM[Oxidation (M)]R_.3	_SSDPLGDTASNLGSAVDELM[Oxidation (M)]R_.3	_SSDPLGDTASNLGSAVDELM[Oxidation (M)]R_.3	_SSDPLGDTASNLGSAVDELM[Oxidation (M)]R_.3	1	1	1	1	1	1	1	1	1	1	1	1	15891.5	15418.3	15744.1	9945.22	9548.11	10949
Q7Z6Z7	Q7Z6Z7	Q7Z6Z7	HUWE1	Homo sapiens	E3 ubiquitin-protein ligase HUWE1	Q7Z6Z7	HUWE1_HUMAN	uniprotkb_proteome_UP000005640_AND_revi_2024_03_07	>sp|Q7Z6Z7|HUWE1_HUMAN E3 ubiquitin-protein ligase HUWE1 OS=Homo sapiens OX=9606 GN=HUWE1 PE=1 SV=3	35	50	58	sp	9606	1	3	uniprotkb_proteome_UP000005640_AND_revi_2024_03_07	NaN	NaN	NaN	FALSE	100	0.042288	18.8698	1.56488e-32	HUWE1_HUMAN	0	1.47518e-33	56.2531	481891	Q7Z6Z7	Q7Z6Z7_C3361_M1	1	Carbamidomethyl (C)	C	3361	QRTKETNCESDRERG	_ETNC[Carbamidomethyl (C)]ESDRER_.2;_ETNC[Carbamidomethyl (C)]ESDRER_.3	_ETNC[Carbamidomethyl (C)]ESDRER_.2;_ETNC[Carbamidomethyl (C)]ESDRER_.3	_ETNC[Carbamidomethyl (C)]ESDRER_.2;_ETNC[Carbamidomethyl (C)]ESDRER_.3	_ETNC[Carbamidomethyl (C)]ESDRER_.2;_ETNC[Carbamidomethyl (C)]ESDRER_.3	_ETNC[Carbamidomethyl (C)]ESDRER_.3	_ETNC[Carbamidomethyl (C)]ESDRER_.2;_ETNC[Carbamidomethyl (C)]ESDRER_.3	2	2	2	2	1	2	1	1	1	1	1	1	4732.89	7394.1	5134.53	2	1	1678.44
Q7Z6Z7	Q7Z6Z7	Q7Z6Z7	HUWE1	Homo sapiens	E3 ubiquitin-protein ligase HUWE1	Q7Z6Z7	HUWE1_HUMAN	uniprotkb_proteome_UP000005640_AND_revi_2024_03_07	>sp|Q7Z6Z7|HUWE1_HUMAN E3 ubiquitin-protein ligase HUWE1 OS=Homo sapiens OX=9606 GN=HUWE1 PE=1 SV=3	35	50	58	sp	9606	1	3	uniprotkb_proteome_UP000005640_AND_revi_2024_03_07	NaN	NaN	NaN	FALSE	100	0.042288	18.8698	1.56488e-32	HUWE1_HUMAN	0	1.47518e-33	56.2531	481891	Q7Z6Z7	Q7Z6Z7_C3333_M1	1	Carbamidomethyl (C)	C	3333	PQAAPVVCRHVLDTL	Filtered	Filtered	_HAS[Phospho (STY)]GGSTVHIHPQAAPVVC[Carbamidomethyl (C)]R_.4	Filtered	Filtered	Filtered	Filtered	Filtered	1	Filtered	Filtered	Filtered	Filtered	Filtered	1	Filtered	Filtered	Filtered	Filtered	Filtered	44277.8	Filtered	Filtered	Filtered
Q7Z6Z7	Q7Z6Z7	Q7Z6Z7	HUWE1	Homo sapiens	E3 ubiquitin-protein ligase HUWE1	Q7Z6Z7	HUWE1_HUMAN	uniprotkb_proteome_UP000005640_AND_revi_2024_03_07	>sp|Q7Z6Z7|HUWE1_HUMAN E3 ubiquitin-protein ligase HUWE1 OS=Homo sapiens OX=9606 GN=HUWE1 PE=1 SV=3	35	50	58	sp	9606	1	3	uniprotkb_proteome_UP000005640_AND_revi_2024_03_07	NaN	NaN	NaN	FALSE	100	0.042288	18.8698	1.56488e-32	HUWE1_HUMAN	0	1.47518e-33	56.2531	481891	Q7Z6Z7	Q7Z6Z7_S3317_M1	1	Phospho (STY)	S	3317	KHTEKHASGGSTVHI	Filtered	Filtered	_HAS[Phospho (STY)]GGSTVHIHPQAAPVVC[Carbamidomethyl (C)]R_.4	Filtered	Filtered	Filtered	Filtered	Filtered	1	Filtered	Filtered	Filtered	Filtered	Filtered	0.981333	Filtered	Filtered	Filtered	Filtered	Filtered	44277.8	Filtered	Filtered	Filtered
Q7Z739	Q7Z739	Q7Z739	YTHDF3	Homo sapiens	YTH domain-containing family protein 3	Q7Z739	YTHD3_HUMAN	uniprotkb_proteome_UP000005640_AND_revi_2024_03_07	>sp|Q7Z739|YTHD3_HUMAN YTH domain-containing family protein 3 OS=Homo sapiens OX=9606 GN=YTHDF3 PE=1 SV=1	4	4	5	sp	9606	1	1	uniprotkb_proteome_UP000005640_AND_revi_2024_03_07	NaN	NaN	NaN	FALSE	100	0.056101	16.4936	4.69285e-26	YTHD3_HUMAN	0	1.02496e-27	52.4601	63861.2	Q7Z739	Q7Z739_S385_M1	1	Phospho (STY)	S	385	GVVPVSASPSSVEVH	Filtered	Filtered	_GAGFNQNNGAGSENFGLGVVPVSAS[Phospho (STY)]PSSVEVHPVLEK_.4	_GAGFNQNNGAGSENFGLGVVPVSAS[Phospho (STY)]PSSVEVHPVLEK_.4	_GAGFNQNNGAGSENFGLGVVPVSAS[Phospho (STY)]PSSVEVHPVLEK_.4	_GAGFNQNNGAGSENFGLGVVPVSAS[Phospho (STY)]PSSVEVHPVLEK_.4	Filtered	Filtered	1	1	1	1	Filtered	Filtered	0.976639	0.996379	0.827668	0.981036	Filtered	Filtered	113870	102620	105183	97467.7
Q7Z7G8	Q7Z7G8	Q7Z7G8	VPS13B	Homo sapiens	Intermembrane lipid transfer protein VPS13B	Q7Z7G8	VP13B_HUMAN	uniprotkb_proteome_UP000005640_AND_revi_2024_03_07	>sp|Q7Z7G8|VP13B_HUMAN Intermembrane lipid transfer protein VPS13B OS=Homo sapiens OX=9606 GN=VPS13B PE=1 SV=2	4	4	4	sp	9606	1	2	uniprotkb_proteome_UP000005640_AND_revi_2024_03_07	NaN	NaN	NaN	FALSE	100	0.18399	14.1689	1.09086e-14	VP13B_HUMAN	0	5.91017e-16	45.9222	448664	Q7Z7G8	Q7Z7G8_S1263_M1	1	Phospho (STY)	S	1263	MAGPVPTSPVRSSIG	_RGNLNLSPTSPETM[Oxidation (M)]AGPVPTS[Phospho (STY)]PVR_.3	_RGNLNLSPTSPETM[Oxidation (M)]AGPVPTS[Phospho (STY)]PVR_.3	_RGNLNLSPTSPETM[Oxidation (M)]AGPVPTS[Phospho (STY)]PVR_.3	Filtered	_RGNLNLSPTSPETM[Oxidation (M)]AGPVPTS[Phospho (STY)]PVR_.3	_RGNLNLSPTSPETM[Oxidation (M)]AGPVPTS[Phospho (STY)]PVR_.3	1	1	1	Filtered	1	1	0.874731	0.750642	0.839337	Filtered	0.978312	0.860467	32315.4	40009.9	26372.9	Filtered	37456.3	45168.4
Q7Z7G8	Q7Z7G8	Q7Z7G8	VPS13B	Homo sapiens	Intermembrane lipid transfer protein VPS13B	Q7Z7G8	VP13B_HUMAN	uniprotkb_proteome_UP000005640_AND_revi_2024_03_07	>sp|Q7Z7G8|VP13B_HUMAN Intermembrane lipid transfer protein VPS13B OS=Homo sapiens OX=9606 GN=VPS13B PE=1 SV=2	4	4	4	sp	9606	1	2	uniprotkb_proteome_UP000005640_AND_revi_2024_03_07	NaN	NaN	NaN	FALSE	100	0.18399	14.1689	1.09086e-14	VP13B_HUMAN	0	5.91017e-16	45.9222	448664	Q7Z7G8	Q7Z7G8_M1256_M1	1	Oxidation (M)	M	1256	SPTSPETMAGPVPTS	_RGNLNLSPTSPETM[Oxidation (M)]AGPVPTS[Phospho (STY)]PVR_.3	_RGNLNLSPTSPETM[Oxidation (M)]AGPVPTS[Phospho (STY)]PVR_.3	_RGNLNLSPTSPETM[Oxidation (M)]AGPVPTS[Phospho (STY)]PVR_.3	Filtered	_RGNLNLSPTSPETM[Oxidation (M)]AGPVPTS[Phospho (STY)]PVR_.3	_RGNLNLSPTSPETM[Oxidation (M)]AGPVPTS[Phospho (STY)]PVR_.3	1	1	1	Filtered	1	1	1	1	1	Filtered	1	1	32315.4	40009.9	26372.9	Filtered	37456.3	45168.4
Q7Z7G8	Q7Z7G8	Q7Z7G8	VPS13B	Homo sapiens	Intermembrane lipid transfer protein VPS13B	Q7Z7G8	VP13B_HUMAN	uniprotkb_proteome_UP000005640_AND_revi_2024_03_07	>sp|Q7Z7G8|VP13B_HUMAN Intermembrane lipid transfer protein VPS13B OS=Homo sapiens OX=9606 GN=VPS13B PE=1 SV=2	4	4	4	sp	9606	1	2	uniprotkb_proteome_UP000005640_AND_revi_2024_03_07	NaN	NaN	NaN	FALSE	100	0.18399	14.1689	1.09086e-14	VP13B_HUMAN	0	5.91017e-16	45.9222	448664	Q7Z7G8	Q7Z7G8_S3052_M1	1	Phospho (STY)	S	3052	KLVHNLTSPKWKDGG	Filtered	Filtered	Filtered	Filtered	_LVHNLTS[Phospho (STY)]PK_.2	Filtered	Filtered	Filtered	Filtered	Filtered	1	Filtered	Filtered	Filtered	Filtered	Filtered	0.789107	Filtered	Filtered	Filtered	Filtered	Filtered	25711.2	Filtered
Q7Z7G8	Q7Z7G8	Q7Z7G8	VPS13B	Homo sapiens	Intermembrane lipid transfer protein VPS13B	Q7Z7G8	VP13B_HUMAN	uniprotkb_proteome_UP000005640_AND_revi_2024_03_07	>sp|Q7Z7G8|VP13B_HUMAN Intermembrane lipid transfer protein VPS13B OS=Homo sapiens OX=9606 GN=VPS13B PE=1 SV=2	4	4	4	sp	9606	1	2	uniprotkb_proteome_UP000005640_AND_revi_2024_03_07	NaN	NaN	NaN	FALSE	100	0.18399	14.1689	1.09086e-14	VP13B_HUMAN	0	5.91017e-16	45.9222	448664	Q7Z7G8	Q7Z7G8_S1815_M1	1	Phospho (STY)	S	1815	IEQHSGASQHRIARP	_IVQIEQHSGAS[Phospho (STY)]QHR_.2	_IVQIEQHSGAS[Phospho (STY)]QHR_.2	Filtered	Filtered	Filtered	Filtered	1	1	Filtered	Filtered	Filtered	Filtered	0.999591	0.974147	Filtered	Filtered	Filtered	Filtered	13125.5	14865.3	Filtered	Filtered	Filtered	Filtered
Q7Z7G8	Q7Z7G8	Q7Z7G8	VPS13B	Homo sapiens	Intermembrane lipid transfer protein VPS13B	Q7Z7G8	VP13B_HUMAN	uniprotkb_proteome_UP000005640_AND_revi_2024_03_07	>sp|Q7Z7G8|VP13B_HUMAN Intermembrane lipid transfer protein VPS13B OS=Homo sapiens OX=9606 GN=VPS13B PE=1 SV=2	4	4	4	sp	9606	1	2	uniprotkb_proteome_UP000005640_AND_revi_2024_03_07	NaN	NaN	NaN	FALSE	100	0.18399	14.1689	1.09086e-14	VP13B_HUMAN	0	5.91017e-16	45.9222	448664	Q7Z7G8	Q7Z7G8_C103_M1	1	Carbamidomethyl (C)	C	103	IQDDHESCGSNSTNR	_DGIQDDHESC[Carbamidomethyl (C)]GSNSTNR_.2	_DGIQDDHESC[Carbamidomethyl (C)]GSNSTNR_.2	_DGIQDDHESC[Carbamidomethyl (C)]GSNSTNR_.2	_DGIQDDHESC[Carbamidomethyl (C)]GSNSTNR_.2	_DGIQDDHESC[Carbamidomethyl (C)]GSNSTNR_.2	_DGIQDDHESC[Carbamidomethyl (C)]GSNSTNR_.2	1	1	1	1	1	1	1	1	1	1	1	1	7129.65	6229.27	5776.2	6467.32	8839.57	9969.97
Q86SQ0	Q86SQ0	Q86SQ0	PHLDB2	Homo sapiens	Pleckstrin homology-like domain family B member 2	Q86SQ0	PHLB2_HUMAN	uniprotkb_proteome_UP000005640_AND_revi_2024_03_07	>sp|Q86SQ0|PHLB2_HUMAN Pleckstrin homology-like domain family B member 2 OS=Homo sapiens OX=9606 GN=PHLDB2 PE=1 SV=2	13	19	22	sp	9606	1	2	uniprotkb_proteome_UP000005640_AND_revi_2024_03_07	NaN	NaN	NaN	FALSE	100	0.257064	16.8307	1.3971e-26	PHLB2_HUMAN	0	3.16797e-28	52.784	142158	Q86SQ0	Q86SQ0_C522_M1	1	Carbamidomethyl (C)	C	522	PDADLASCGSLSQSS	_KDS[Phospho (STY)]LPDADLASC[Carbamidomethyl (C)]GSLSQSSASFFTPR_.3	_KDS[Phospho (STY)]LPDADLASC[Carbamidomethyl (C)]GSLSQSSASFFTPR_.3	_KDS[Phospho (STY)]LPDADLASC[Carbamidomethyl (C)]GSLSQSSASFFTPR_.3	_KDS[Phospho (STY)]LPDADLASC[Carbamidomethyl (C)]GSLSQSSASFFTPR_.3;_KDSLPDADLASC[Carbamidomethyl (C)]GS[Phospho (STY)]LSQSSASFFTPR_.3	_KDSLPDADLASC[Carbamidomethyl (C)]GS[Phospho (STY)]LSQSSASFFTPR_.3	_KDS[Phospho (STY)]LPDADLASC[Carbamidomethyl (C)]GSLSQSSASFFTPR_.3	1	1	1	2	1	1	1	1	1	1	1	1	194954	185422	267536	278917	127959	178898
Q86SQ0	Q86SQ0	Q86SQ0	PHLDB2	Homo sapiens	Pleckstrin homology-like domain family B member 2	Q86SQ0	PHLB2_HUMAN	uniprotkb_proteome_UP000005640_AND_revi_2024_03_07	>sp|Q86SQ0|PHLB2_HUMAN Pleckstrin homology-like domain family B member 2 OS=Homo sapiens OX=9606 GN=PHLDB2 PE=1 SV=2	13	19	22	sp	9606	1	2	uniprotkb_proteome_UP000005640_AND_revi_2024_03_07	NaN	NaN	NaN	FALSE	100	0.257064	16.8307	1.3971e-26	PHLB2_HUMAN	0	3.16797e-28	52.784	142158	Q86SQ0	Q86SQ0_S513_M1	1	Phospho (STY)	S	513	YRCHRKDSLPDADLA	_KDS[Phospho (STY)]LPDADLASC[Carbamidomethyl (C)]GSLSQSSASFFTPR_.3	_KDS[Phospho (STY)]LPDADLASC[Carbamidomethyl (C)]GSLSQSSASFFTPR_.3	_KDS[Phospho (STY)]LPDADLASC[Carbamidomethyl (C)]GSLSQSSASFFTPR_.3	_KDS[Phospho (STY)]LPDADLASC[Carbamidomethyl (C)]GSLSQSSASFFTPR_.3	Filtered	_KDS[Phospho (STY)]LPDADLASC[Carbamidomethyl (C)]GSLSQSSASFFTPR_.3	1	1	1	1	Filtered	1	0.838318	0.989027	0.999938	0.987099	Filtered	0.999893	194954	185422	267536	163708	Filtered	178898
Q86SQ0	Q86SQ0	Q86SQ0	PHLDB2	Homo sapiens	Pleckstrin homology-like domain family B member 2	Q86SQ0	PHLB2_HUMAN	uniprotkb_proteome_UP000005640_AND_revi_2024_03_07	>sp|Q86SQ0|PHLB2_HUMAN Pleckstrin homology-like domain family B member 2 OS=Homo sapiens OX=9606 GN=PHLDB2 PE=1 SV=2	13	19	22	sp	9606	1	2	uniprotkb_proteome_UP000005640_AND_revi_2024_03_07	NaN	NaN	NaN	FALSE	100	0.257064	16.8307	1.3971e-26	PHLB2_HUMAN	0	3.16797e-28	52.784	142158	Q86SQ0	Q86SQ0_S524_M1	1	Phospho (STY)	S	524	ADLASCGSLSQSSAS	Filtered	Filtered	Filtered	_KDSLPDADLASC[Carbamidomethyl (C)]GS[Phospho (STY)]LSQSSASFFTPR_.3	_KDSLPDADLASC[Carbamidomethyl (C)]GS[Phospho (STY)]LSQSSASFFTPR_.3	Filtered	Filtered	Filtered	Filtered	1	1	Filtered	Filtered	Filtered	Filtered	0.840653	0.992057	Filtered	Filtered	Filtered	Filtered	115209	127959	Filtered
Q86SQ0	Q86SQ0	Q86SQ0	PHLDB2	Homo sapiens	Pleckstrin homology-like domain family B member 2	Q86SQ0	PHLB2_HUMAN	uniprotkb_proteome_UP000005640_AND_revi_2024_03_07	>sp|Q86SQ0|PHLB2_HUMAN Pleckstrin homology-like domain family B member 2 OS=Homo sapiens OX=9606 GN=PHLDB2 PE=1 SV=2	13	19	22	sp	9606	1	2	uniprotkb_proteome_UP000005640_AND_revi_2024_03_07	NaN	NaN	NaN	FALSE	100	0.257064	16.8307	1.3971e-26	PHLB2_HUMAN	0	3.16797e-28	52.784	142158	Q86SQ0	Q86SQ0_S563_M1	1	Phospho (STY)	S	563	STFPKASSESSYLSI	Filtered	Filtered	Filtered	_ASS[Phospho (STY)]ESSYLSILPK_.2	_ASS[Phospho (STY)]ESSYLSILPK_.2	_ASS[Phospho (STY)]ESSYLSILPK_.2	Filtered	Filtered	Filtered	1	1	1	Filtered	Filtered	Filtered	0.809862	0.824618	0.974762	Filtered	Filtered	Filtered	53504.4	45909.2	46788.1
Q86SQ0	Q86SQ0	Q86SQ0	PHLDB2	Homo sapiens	Pleckstrin homology-like domain family B member 2	Q86SQ0	PHLB2_HUMAN	uniprotkb_proteome_UP000005640_AND_revi_2024_03_07	>sp|Q86SQ0|PHLB2_HUMAN Pleckstrin homology-like domain family B member 2 OS=Homo sapiens OX=9606 GN=PHLDB2 PE=1 SV=2	13	19	22	sp	9606	1	2	uniprotkb_proteome_UP000005640_AND_revi_2024_03_07	NaN	NaN	NaN	FALSE	100	0.257064	16.8307	1.3971e-26	PHLB2_HUMAN	0	3.16797e-28	52.784	142158	Q86SQ0	Q86SQ0_S73_M1	1	Phospho (STY)	S	73	VPAKRSPSPLGTSVR	_RSPS[Phospho (STY)]PLGTSVR_.2	_RSPS[Phospho (STY)]PLGTSVR_.2;_RSPS[Phospho (STY)]PLGTSVR_.3	_RSPS[Phospho (STY)]PLGTSVR_.2	_RSPS[Phospho (STY)]PLGTSVR_.2;_RSPS[Phospho (STY)]PLGTSVR_.3	_RSPS[Phospho (STY)]PLGTSVR_.2	_RSPS[Phospho (STY)]PLGTSVR_.2	1	2	1	2	1	1	0.999974	0.99794	0.999636	0.999286	0.995698	0.998163	167046	201520	160542	158159	109279	117199
Q86SQ0	Q86SQ0	Q86SQ0	PHLDB2	Homo sapiens	Pleckstrin homology-like domain family B member 2	Q86SQ0	PHLB2_HUMAN	uniprotkb_proteome_UP000005640_AND_revi_2024_03_07	>sp|Q86SQ0|PHLB2_HUMAN Pleckstrin homology-like domain family B member 2 OS=Homo sapiens OX=9606 GN=PHLDB2 PE=1 SV=2	13	19	22	sp	9606	1	2	uniprotkb_proteome_UP000005640_AND_revi_2024_03_07	NaN	NaN	NaN	FALSE	100	0.257064	16.8307	1.3971e-26	PHLB2_HUMAN	0	3.16797e-28	52.784	142158	Q86SQ0	Q86SQ0_S204_M1	1	Phospho (STY)	S	204	GAASMPSSPKQARKM	_SGAASMPSS[Phospho (STY)]PK_.2	_SGAASMPSS[Phospho (STY)]PK_.2	_SGAASMPSS[Phospho (STY)]PK_.2	_SGAASMPSS[Phospho (STY)]PK_.2	_SGAASMPSS[Phospho (STY)]PK_.2	_SGAASMPSS[Phospho (STY)]PK_.2	1	1	1	1	1	1	0.947746	0.987754	0.998023	0.917912	0.99712	0.998378	67811.2	64886.4	50752.2	59076.1	64350.5	52157.9
Q86SQ0	Q86SQ0	Q86SQ0	PHLDB2	Homo sapiens	Pleckstrin homology-like domain family B member 2	Q86SQ0	PHLB2_HUMAN	uniprotkb_proteome_UP000005640_AND_revi_2024_03_07	>sp|Q86SQ0|PHLB2_HUMAN Pleckstrin homology-like domain family B member 2 OS=Homo sapiens OX=9606 GN=PHLDB2 PE=1 SV=2	13	19	22	sp	9606	1	2	uniprotkb_proteome_UP000005640_AND_revi_2024_03_07	NaN	NaN	NaN	FALSE	100	0.257064	16.8307	1.3971e-26	PHLB2_HUMAN	0	3.16797e-28	52.784	142158	Q86SQ0	Q86SQ0_T469_M1	1	Phospho (STY)	T	469	KPDSRLSTGTTVEDV	Filtered	Filtered	Filtered	_PDSRLST[Phospho (STY)]GTTVEDVQK_.2;_PDSRLST[Phospho (STY)]GTTVEDVQK_.3	Filtered	Filtered	Filtered	Filtered	Filtered	2	Filtered	Filtered	Filtered	Filtered	Filtered	0.897479	Filtered	Filtered	Filtered	Filtered	Filtered	60444.2	Filtered	Filtered
Q86SQ0	Q86SQ0	Q86SQ0	PHLDB2	Homo sapiens	Pleckstrin homology-like domain family B member 2	Q86SQ0	PHLB2_HUMAN	uniprotkb_proteome_UP000005640_AND_revi_2024_03_07	>sp|Q86SQ0|PHLB2_HUMAN Pleckstrin homology-like domain family B member 2 OS=Homo sapiens OX=9606 GN=PHLDB2 PE=1 SV=2	13	19	22	sp	9606	1	2	uniprotkb_proteome_UP000005640_AND_revi_2024_03_07	NaN	NaN	NaN	FALSE	100	0.257064	16.8307	1.3971e-26	PHLB2_HUMAN	0	3.16797e-28	52.784	142158	Q86SQ0	Q86SQ0_S468_M1	1	Phospho (STY)	S	468	TKPDSRLSTGTTVED	Filtered	Filtered	Filtered	_LS[Phospho (STY)]TGTTVEDVQK_.2	_LS[Phospho (STY)]TGTTVEDVQK_.2	_PDSRLS[Phospho (STY)]TGTTVEDVQK_.2;_LS[Phospho (STY)]TGTTVEDVQK_.2	Filtered	Filtered	Filtered	1	1	2	Filtered	Filtered	Filtered	0.997766	0.999697	0.999942	Filtered	Filtered	Filtered	68623.7	65702	101336
Q86SQ0	Q86SQ0	Q86SQ0	PHLDB2	Homo sapiens	Pleckstrin homology-like domain family B member 2	Q86SQ0	PHLB2_HUMAN	uniprotkb_proteome_UP000005640_AND_revi_2024_03_07	>sp|Q86SQ0|PHLB2_HUMAN Pleckstrin homology-like domain family B member 2 OS=Homo sapiens OX=9606 GN=PHLDB2 PE=1 SV=2	13	19	22	sp	9606	1	2	uniprotkb_proteome_UP000005640_AND_revi_2024_03_07	NaN	NaN	NaN	FALSE	100	0.257064	16.8307	1.3971e-26	PHLB2_HUMAN	0	3.16797e-28	52.784	142158	Q86SQ0	Q86SQ0_T471_M1	1	Phospho (STY)	T	471	DSRLSTGTTVEDVQK	Filtered	Filtered	_PDSRLSTGT[Phospho (STY)]TVEDVQK_.3	Filtered	Filtered	Filtered	Filtered	Filtered	1	Filtered	Filtered	Filtered	Filtered	Filtered	0.92085	Filtered	Filtered	Filtered	Filtered	Filtered	12362.3	Filtered	Filtered	Filtered
Q86SQ0	Q86SQ0	Q86SQ0	PHLDB2	Homo sapiens	Pleckstrin homology-like domain family B member 2	Q86SQ0	PHLB2_HUMAN	uniprotkb_proteome_UP000005640_AND_revi_2024_03_07	>sp|Q86SQ0|PHLB2_HUMAN Pleckstrin homology-like domain family B member 2 OS=Homo sapiens OX=9606 GN=PHLDB2 PE=1 SV=2	13	19	22	sp	9606	1	2	uniprotkb_proteome_UP000005640_AND_revi_2024_03_07	NaN	NaN	NaN	FALSE	100	0.257064	16.8307	1.3971e-26	PHLB2_HUMAN	0	3.16797e-28	52.784	142158	Q86SQ0	Q86SQ0_S157_M1	1	Phospho (STY)	S	157	KYSSRHKSHDNVYSL	_S[Phospho (STY)]HDNVYSLGGLEGR_.3	_S[Phospho (STY)]HDNVYSLGGLEGR_.2;_S[Phospho (STY)]HDNVYSLGGLEGR_.3	_S[Phospho (STY)]HDNVYSLGGLEGR_.2	_S[Phospho (STY)]HDNVYSLGGLEGR_.2;_S[Phospho (STY)]HDNVYSLGGLEGR_.3	_S[Phospho (STY)]HDNVYSLGGLEGR_.2;_S[Phospho (STY)]HDNVYSLGGLEGR_.3	_S[Phospho (STY)]HDNVYSLGGLEGR_.2;_S[Phospho (STY)]HDNVYSLGGLEGR_.3	1	2	1	2	2	2	0.791828	0.97243	0.974599	0.999991	0.999999	0.999639	1	33811.2	18169.8	98300.8	108840	94646.6
Q86SQ0	Q86SQ0	Q86SQ0	PHLDB2	Homo sapiens	Pleckstrin homology-like domain family B member 2	Q86SQ0	PHLB2_HUMAN	uniprotkb_proteome_UP000005640_AND_revi_2024_03_07	>sp|Q86SQ0|PHLB2_HUMAN Pleckstrin homology-like domain family B member 2 OS=Homo sapiens OX=9606 GN=PHLDB2 PE=1 SV=2	13	19	22	sp	9606	1	2	uniprotkb_proteome_UP000005640_AND_revi_2024_03_07	NaN	NaN	NaN	FALSE	100	0.257064	16.8307	1.3971e-26	PHLB2_HUMAN	0	3.16797e-28	52.784	142158	Q86SQ0	Q86SQ0_Y162_M1	1	Phospho (STY)	Y	162	HKSHDNVYSLGGLEG	Filtered	Filtered	_SHDNVY[Phospho (STY)]SLGGLEGR_.3	Filtered	Filtered	Filtered	Filtered	Filtered	1	Filtered	Filtered	Filtered	Filtered	Filtered	0.967944	Filtered	Filtered	Filtered	Filtered	Filtered	1	Filtered	Filtered	Filtered
Q86SQ0	Q86SQ0	Q86SQ0	PHLDB2	Homo sapiens	Pleckstrin homology-like domain family B member 2	Q86SQ0	PHLB2_HUMAN	uniprotkb_proteome_UP000005640_AND_revi_2024_03_07	>sp|Q86SQ0|PHLB2_HUMAN Pleckstrin homology-like domain family B member 2 OS=Homo sapiens OX=9606 GN=PHLDB2 PE=1 SV=2	13	19	22	sp	9606	1	2	uniprotkb_proteome_UP000005640_AND_revi_2024_03_07	NaN	NaN	NaN	FALSE	100	0.257064	16.8307	1.3971e-26	PHLB2_HUMAN	0	3.16797e-28	52.784	142158	Q86SQ0	Q86SQ0_S212_M1	1	Phospho (STY)	S	212	PKQARKMSIQDSLAL	_KM[Oxidation (M)]S[Phospho (STY)]IQDSLALQPK_.2	_KM[Oxidation (M)]S[Phospho (STY)]IQDSLALQPK_.2	_KM[Oxidation (M)]S[Phospho (STY)]IQDSLALQPK_.2	_KM[Oxidation (M)]S[Phospho (STY)]IQDSLALQPK_.2	_KM[Oxidation (M)]S[Phospho (STY)]IQDSLALQPK_.2;_KMS[Phospho (STY)]IQDSLALQPK_.2	_KM[Oxidation (M)]S[Phospho (STY)]IQDSLALQPK_.2	1	1	1	1	2	1	0.999762	0.985344	0.990605	0.998657	0.999538	0.999934	27766.3	9032.21	17939.7	37851.3	42573.1	28720.2
Q86SQ0	Q86SQ0	Q86SQ0	PHLDB2	Homo sapiens	Pleckstrin homology-like domain family B member 2	Q86SQ0	PHLB2_HUMAN	uniprotkb_proteome_UP000005640_AND_revi_2024_03_07	>sp|Q86SQ0|PHLB2_HUMAN Pleckstrin homology-like domain family B member 2 OS=Homo sapiens OX=9606 GN=PHLDB2 PE=1 SV=2	13	19	22	sp	9606	1	2	uniprotkb_proteome_UP000005640_AND_revi_2024_03_07	NaN	NaN	NaN	FALSE	100	0.257064	16.8307	1.3971e-26	PHLB2_HUMAN	0	3.16797e-28	52.784	142158	Q86SQ0	Q86SQ0_M211_M1	1	Oxidation (M)	M	211	SPKQARKMSIQDSLA	_KM[Oxidation (M)]S[Phospho (STY)]IQDSLALQPK_.2	_KM[Oxidation (M)]S[Phospho (STY)]IQDSLALQPK_.2	_KM[Oxidation (M)]S[Phospho (STY)]IQDSLALQPK_.2	_KM[Oxidation (M)]S[Phospho (STY)]IQDSLALQPK_.2	_KM[Oxidation (M)]S[Phospho (STY)]IQDSLALQPK_.2	_KM[Oxidation (M)]S[Phospho (STY)]IQDSLALQPK_.2	1	1	1	1	1	1	1	1	1	1	1	1	27766.3	9032.21	17939.7	37851.3	35223.1	28720.2
Q86SQ0	Q86SQ0	Q86SQ0	PHLDB2	Homo sapiens	Pleckstrin homology-like domain family B member 2	Q86SQ0	PHLB2_HUMAN	uniprotkb_proteome_UP000005640_AND_revi_2024_03_07	>sp|Q86SQ0|PHLB2_HUMAN Pleckstrin homology-like domain family B member 2 OS=Homo sapiens OX=9606 GN=PHLDB2 PE=1 SV=2	13	19	22	sp	9606	1	2	uniprotkb_proteome_UP000005640_AND_revi_2024_03_07	NaN	NaN	NaN	FALSE	100	0.257064	16.8307	1.3971e-26	PHLB2_HUMAN	0	3.16797e-28	52.784	142158	Q86SQ0	Q86SQ0_S216_M1	1	Phospho (STY)	S	216	RKMSIQDSLALQPKL	Filtered	Filtered	Filtered	Filtered	Filtered	_KMSIQDS[Phospho (STY)]LALQPK_.2	Filtered	Filtered	Filtered	Filtered	Filtered	1	Filtered	Filtered	Filtered	Filtered	Filtered	0.961306	Filtered	Filtered	Filtered	Filtered	Filtered	10018.4
Q86SQ0	Q86SQ0	Q86SQ0	PHLDB2	Homo sapiens	Pleckstrin homology-like domain family B member 2	Q86SQ0	PHLB2_HUMAN	uniprotkb_proteome_UP000005640_AND_revi_2024_03_07	>sp|Q86SQ0|PHLB2_HUMAN Pleckstrin homology-like domain family B member 2 OS=Homo sapiens OX=9606 GN=PHLDB2 PE=1 SV=2	13	19	22	sp	9606	1	2	uniprotkb_proteome_UP000005640_AND_revi_2024_03_07	NaN	NaN	NaN	FALSE	100	0.257064	16.8307	1.3971e-26	PHLB2_HUMAN	0	3.16797e-28	52.784	142158	Q86SQ0	Q86SQ0_S175_M1	1	Phospho (STY)	S	175	EGRKASGSLLAMWNG	Filtered	_KASGS[Phospho (STY)]LLAMWNGSSLSDAGPPPISR_.3	Filtered	Filtered	Filtered	_KASGS[Phospho (STY)]LLAMWNGSSLSDAGPPPISR_.3	Filtered	1	Filtered	Filtered	Filtered	1	Filtered	0.958811	Filtered	Filtered	Filtered	0.924405	Filtered	12042	Filtered	Filtered	Filtered	13149.1
Q86SQ0	Q86SQ0	Q86SQ0	PHLDB2	Homo sapiens	Pleckstrin homology-like domain family B member 2	Q86SQ0	PHLB2_HUMAN	uniprotkb_proteome_UP000005640_AND_revi_2024_03_07	>sp|Q86SQ0|PHLB2_HUMAN Pleckstrin homology-like domain family B member 2 OS=Homo sapiens OX=9606 GN=PHLDB2 PE=1 SV=2	13	19	22	sp	9606	1	2	uniprotkb_proteome_UP000005640_AND_revi_2024_03_07	NaN	NaN	NaN	FALSE	100	0.257064	16.8307	1.3971e-26	PHLB2_HUMAN	0	3.16797e-28	52.784	142158	Q86SQ0	Q86SQ0_T574_M1	1	Phospho (STY)	T	574	YLSILPKTPEGISEE	_T[Phospho (STY)]PEGISEEQR_.2;_ASSESSYLSILPKT[Phospho (STY)]PEGISEEQR_.3	_T[Phospho (STY)]PEGISEEQR_.2;_ASSESSYLSILPKT[Phospho (STY)]PEGISEEQR_.3	_T[Phospho (STY)]PEGISEEQR_.2;_ASSESSYLSILPKT[Phospho (STY)]PEGISEEQR_.3	_T[Phospho (STY)]PEGISEEQR_.2;_ASSESSYLSILPKT[Phospho (STY)]PEGISEEQR_.3	_T[Phospho (STY)]PEGISEEQR_.2;_ASSESSYLSILPKT[Phospho (STY)]PEGISEEQR_.3	_T[Phospho (STY)]PEGISEEQR_.2	2	2	2	2	2	1	0.996174	0.997982	0.999846	0.999995	0.999998	0.999998	39038	34061	33103.5	96113.5	96430.8	59738.2
Q86SQ0	Q86SQ0	Q86SQ0	PHLDB2	Homo sapiens	Pleckstrin homology-like domain family B member 2	Q86SQ0	PHLB2_HUMAN	uniprotkb_proteome_UP000005640_AND_revi_2024_03_07	>sp|Q86SQ0|PHLB2_HUMAN Pleckstrin homology-like domain family B member 2 OS=Homo sapiens OX=9606 GN=PHLDB2 PE=1 SV=2	13	19	22	sp	9606	1	2	uniprotkb_proteome_UP000005640_AND_revi_2024_03_07	NaN	NaN	NaN	FALSE	100	0.257064	16.8307	1.3971e-26	PHLB2_HUMAN	0	3.16797e-28	52.784	142158	Q86SQ0	Q86SQ0_S242_M1	1	Phospho (STY)	S	242	NLRTRKYSSSSLSHM	Filtered	Filtered	Filtered	Filtered	_KYS[Phospho (STY)]SSSLSHMGAYSR_.2	Filtered	Filtered	Filtered	Filtered	Filtered	1	Filtered	Filtered	Filtered	Filtered	Filtered	0.950911	Filtered	Filtered	Filtered	Filtered	Filtered	10941.6	Filtered
Q86SQ0	Q86SQ0	Q86SQ0	PHLDB2	Homo sapiens	Pleckstrin homology-like domain family B member 2	Q86SQ0	PHLB2_HUMAN	uniprotkb_proteome_UP000005640_AND_revi_2024_03_07	>sp|Q86SQ0|PHLB2_HUMAN Pleckstrin homology-like domain family B member 2 OS=Homo sapiens OX=9606 GN=PHLDB2 PE=1 SV=2	13	19	22	sp	9606	1	2	uniprotkb_proteome_UP000005640_AND_revi_2024_03_07	NaN	NaN	NaN	FALSE	100	0.257064	16.8307	1.3971e-26	PHLB2_HUMAN	0	3.16797e-28	52.784	142158	Q86SQ0	Q86SQ0_T109_M1	1	Phospho (STY)	T	109	NIPMKPPTPLLNTTS	Filtered	Filtered	Filtered	_NIPMKPPT[Phospho (STY)]PLLNTTSSLSGYPLGR_.3	Filtered	Filtered	Filtered	Filtered	Filtered	1	Filtered	Filtered	Filtered	Filtered	Filtered	0.895832	Filtered	Filtered	Filtered	Filtered	Filtered	31347.9	Filtered	Filtered
Q86SQ7	Q86SQ7	Q86SQ7	SDCCAG8	Homo sapiens	Serologically defined colon cancer antigen 8	Q86SQ7	SDCG8_HUMAN	uniprotkb_proteome_UP000005640_AND_revi_2024_03_07	>sp|Q86SQ7|SDCG8_HUMAN Serologically defined colon cancer antigen 8 OS=Homo sapiens OX=9606 GN=SDCCAG8 PE=1 SV=1	1	1	1	sp	9606	1	1	uniprotkb_proteome_UP000005640_AND_revi_2024_03_07	NaN	NaN	NaN	FALSE	33.3	0.274765	13.7991	1.15754e-06	SDCG8_HUMAN	0.00020816	1.2424e-07	38.7093	82681.9	Q86SQ7	Q86SQ7_S4_M1	1	Phospho (STY)	S	4	____MAKSPENSTLE	Filtered	_S[Phospho (STY)]PENSTLEEILGQYQR_.2	_S[Phospho (STY)]PENSTLEEILGQYQR_.2	Filtered	Filtered	Filtered	Filtered	1	1	Filtered	Filtered	Filtered	Filtered	0.913051	0.929839	Filtered	Filtered	Filtered	Filtered	17354.8	11708.2	Filtered	Filtered	Filtered
Q86T03	Q86T03	Q86T03	PIP4P1	Homo sapiens	Type 1 phosphatidylinositol 4,5-bisphosphate 4-phosphatase	Q86T03	PP4P1_HUMAN	uniprotkb_proteome_UP000005640_AND_revi_2024_03_07	>sp|Q86T03|PP4P1_HUMAN Type 1 phosphatidylinositol 4,5-bisphosphate 4-phosphatase OS=Homo sapiens OX=9606 GN=PIP4P1 PE=1 SV=1	2	3	4	sp	9606	1	1	uniprotkb_proteome_UP000005640_AND_revi_2024_03_07	NaN	NaN	NaN	TRUE	100	0.382617	16.2357	7.56881e-28	PP4P1_HUMAN	0	2.01508e-29	53.5538	29469.6	Q86T03	Q86T03_S162_M1	1	Phospho (STY)	S	162	PVHPGPLSPEPQPMG	_RIINLGPVHPGPLS[Phospho (STY)]PEPQPMGVR_.3;_RIINLGPVHPGPLS[Phospho (STY)]PEPQPMGVR_.4;_IINLGPVHPGPLS[Phospho (STY)]PEPQPMGVR_.3;_IINLGPVHPGPLS[Phospho (STY)]PEPQPM[Oxidation (M)]GVR_.3	_RIINLGPVHPGPLS[Phospho (STY)]PEPQPMGVR_.3;_RIINLGPVHPGPLS[Phospho (STY)]PEPQPMGVR_.4;_IINLGPVHPGPLS[Phospho (STY)]PEPQPMGVR_.3;_IINLGPVHPGPLS[Phospho (STY)]PEPQPM[Oxidation (M)]GVR_.3	_RIINLGPVHPGPLS[Phospho (STY)]PEPQPMGVR_.3;_RIINLGPVHPGPLS[Phospho (STY)]PEPQPMGVR_.4;_IINLGPVHPGPLS[Phospho (STY)]PEPQPMGVR_.3;_IINLGPVHPGPLS[Phospho (STY)]PEPQPM[Oxidation (M)]GVR_.3	_RIINLGPVHPGPLS[Phospho (STY)]PEPQPMGVR_.3;_RIINLGPVHPGPLS[Phospho (STY)]PEPQPMGVR_.4;_IINLGPVHPGPLS[Phospho (STY)]PEPQPMGVR_.3;_IINLGPVHPGPLS[Phospho (STY)]PEPQPM[Oxidation (M)]GVR_.3	_RIINLGPVHPGPLS[Phospho (STY)]PEPQPMGVR_.3;_RIINLGPVHPGPLS[Phospho (STY)]PEPQPMGVR_.4;_IINLGPVHPGPLS[Phospho (STY)]PEPQPMGVR_.3;_IINLGPVHPGPLS[Phospho (STY)]PEPQPM[Oxidation (M)]GVR_.3	_RIINLGPVHPGPLS[Phospho (STY)]PEPQPMGVR_.3;_RIINLGPVHPGPLS[Phospho (STY)]PEPQPMGVR_.4;_IINLGPVHPGPLS[Phospho (STY)]PEPQPMGVR_.3;_IINLGPVHPGPLS[Phospho (STY)]PEPQPM[Oxidation (M)]GVR_.3	4	4	4	4	4	4	1	1	1	1	1	1	223557	225893	203691	462669	460244	472190
Q86T03	Q86T03	Q86T03	PIP4P1	Homo sapiens	Type 1 phosphatidylinositol 4,5-bisphosphate 4-phosphatase	Q86T03	PP4P1_HUMAN	uniprotkb_proteome_UP000005640_AND_revi_2024_03_07	>sp|Q86T03|PP4P1_HUMAN Type 1 phosphatidylinositol 4,5-bisphosphate 4-phosphatase OS=Homo sapiens OX=9606 GN=PIP4P1 PE=1 SV=1	2	3	4	sp	9606	1	1	uniprotkb_proteome_UP000005640_AND_revi_2024_03_07	NaN	NaN	NaN	TRUE	100	0.382617	16.2357	7.56881e-28	PP4P1_HUMAN	0	2.01508e-29	53.5538	29469.6	Q86T03	Q86T03_M168_M1	1	Oxidation (M)	M	168	LSPEPQPMGVRVICG	_IINLGPVHPGPLS[Phospho (STY)]PEPQPM[Oxidation (M)]GVR_.3	_IINLGPVHPGPLS[Phospho (STY)]PEPQPM[Oxidation (M)]GVR_.3	_IINLGPVHPGPLS[Phospho (STY)]PEPQPM[Oxidation (M)]GVR_.3	_IINLGPVHPGPLS[Phospho (STY)]PEPQPM[Oxidation (M)]GVR_.3	_IINLGPVHPGPLS[Phospho (STY)]PEPQPM[Oxidation (M)]GVR_.3	_IINLGPVHPGPLS[Phospho (STY)]PEPQPM[Oxidation (M)]GVR_.3	1	1	1	1	1	1	1	1	1	1	1	1	39536.6	24405.5	40087.7	66581.9	56481.9	58297.5
Q86T90	Q86T90	Q86T90	KIAA1328	Homo sapiens	Protein hinderin	Q86T90	K1328_HUMAN	uniprotkb_proteome_UP000005640_AND_revi_2024_03_07	>sp|Q86T90|K1328_HUMAN Protein hinderin OS=Homo sapiens OX=9606 GN=KIAA1328 PE=1 SV=2	1	1	1	sp	9606	1	2	uniprotkb_proteome_UP000005640_AND_revi_2024_03_07	NaN	NaN	NaN	FALSE	66.7	0.23885	10.7804	0.000136636	K1328_HUMAN	0.000411862	1.08407e-05	33.6076	65372.9	Q86T90	Q86T90_S273_M1	1	Phospho (STY)	S	273	TTTCNCESPGRKPAV	Filtered	_IPSETTTC[Carbamidomethyl (C)]NC[Carbamidomethyl (C)]ES[Phospho (STY)]PGRK_.2	_IPSETTTC[Carbamidomethyl (C)]NC[Carbamidomethyl (C)]ES[Phospho (STY)]PGRK_.2	_IPSETTTC[Carbamidomethyl (C)]NC[Carbamidomethyl (C)]ES[Phospho (STY)]PGRK_.2	_IPSETTTC[Carbamidomethyl (C)]NC[Carbamidomethyl (C)]ES[Phospho (STY)]PGRK_.2	Filtered	Filtered	1	1	1	1	Filtered	Filtered	0.99989	0.909437	0.900495	0.961007	Filtered	Filtered	2272.87	1330.74	1560.15	2027.83	Filtered
Q86T90	Q86T90	Q86T90	KIAA1328	Homo sapiens	Protein hinderin	Q86T90	K1328_HUMAN	uniprotkb_proteome_UP000005640_AND_revi_2024_03_07	>sp|Q86T90|K1328_HUMAN Protein hinderin OS=Homo sapiens OX=9606 GN=KIAA1328 PE=1 SV=2	1	1	1	sp	9606	1	2	uniprotkb_proteome_UP000005640_AND_revi_2024_03_07	NaN	NaN	NaN	FALSE	66.7	0.23885	10.7804	0.000136636	K1328_HUMAN	0.000411862	1.08407e-05	33.6076	65372.9	Q86T90	Q86T90_C271_M2	2	Carbamidomethyl (C)	C	271	SETTTCNCESPGRKP	Filtered	_IPSETTTC[Carbamidomethyl (C)]NC[Carbamidomethyl (C)]ES[Phospho (STY)]PGRK_.2	_IPSETTTC[Carbamidomethyl (C)]NC[Carbamidomethyl (C)]ES[Phospho (STY)]PGRK_.2	_IPSETTTC[Carbamidomethyl (C)]NC[Carbamidomethyl (C)]ES[Phospho (STY)]PGRK_.2	_IPSETTTC[Carbamidomethyl (C)]NC[Carbamidomethyl (C)]ES[Phospho (STY)]PGRK_.2	Filtered	Filtered	1	1	1	1	Filtered	Filtered	1	1	1	1	Filtered	Filtered	2272.87	1330.74	1560.15	2027.83	Filtered
Q86T90	Q86T90	Q86T90	KIAA1328	Homo sapiens	Protein hinderin	Q86T90	K1328_HUMAN	uniprotkb_proteome_UP000005640_AND_revi_2024_03_07	>sp|Q86T90|K1328_HUMAN Protein hinderin OS=Homo sapiens OX=9606 GN=KIAA1328 PE=1 SV=2	1	1	1	sp	9606	1	2	uniprotkb_proteome_UP000005640_AND_revi_2024_03_07	NaN	NaN	NaN	FALSE	66.7	0.23885	10.7804	0.000136636	K1328_HUMAN	0.000411862	1.08407e-05	33.6076	65372.9	Q86T90	Q86T90_C269_M2	2	Carbamidomethyl (C)	C	269	IPSETTTCNCESPGR	Filtered	_IPSETTTC[Carbamidomethyl (C)]NC[Carbamidomethyl (C)]ES[Phospho (STY)]PGRK_.2	_IPSETTTC[Carbamidomethyl (C)]NC[Carbamidomethyl (C)]ES[Phospho (STY)]PGRK_.2	_IPSETTTC[Carbamidomethyl (C)]NC[Carbamidomethyl (C)]ES[Phospho (STY)]PGRK_.2	_IPSETTTC[Carbamidomethyl (C)]NC[Carbamidomethyl (C)]ES[Phospho (STY)]PGRK_.2	Filtered	Filtered	1	1	1	1	Filtered	Filtered	1	1	1	1	Filtered	Filtered	2272.87	1330.74	1560.15	2027.83	Filtered
Q86TB9	Q86TB9	Q86TB9	PATL1	Homo sapiens	Protein PAT1 homolog 1	Q86TB9	PATL1_HUMAN	uniprotkb_proteome_UP000005640_AND_revi_2024_03_07	>sp|Q86TB9|PATL1_HUMAN Protein PAT1 homolog 1 OS=Homo sapiens OX=9606 GN=PATL1 PE=1 SV=2	2	3	4	sp	9606	1	2	uniprotkb_proteome_UP000005640_AND_revi_2024_03_07	NaN	NaN	NaN	FALSE	100	0.178028	19.9249	5.72981e-25	PATL1_HUMAN	0	1.22924e-26	51.7891	86850.1	Q86TB9	Q86TB9_S179_M1	1	Phospho (STY)	S	179	ALPRRSTSPIIGSPP	_RSTS[Phospho (STY)]PIIGSPPVR_.2	_RSTS[Phospho (STY)]PIIGSPPVR_.2	_RSTS[Phospho (STY)]PIIGSPPVR_.2	_RSTS[Phospho (STY)]PIIGSPPVR_.3;_RSTS[Phospho (STY)]PIIGSPPVR_.2	_RSTS[Phospho (STY)]PIIGSPPVR_.3	_RSTS[Phospho (STY)]PIIGSPPVR_.3;_RSTS[Phospho (STY)]PIIGSPPVR_.2	1	1	1	2	1	2	0.989506	0.996963	0.999682	0.983801	0.913463	0.999002	1.33888e+06	1.3356e+06	1.31915e+06	2.32891e+06	1.17652e+06	2.81472e+06
Q86TB9	Q86TB9	Q86TB9	PATL1	Homo sapiens	Protein PAT1 homolog 1	Q86TB9	PATL1_HUMAN	uniprotkb_proteome_UP000005640_AND_revi_2024_03_07	>sp|Q86TB9|PATL1_HUMAN Protein PAT1 homolog 1 OS=Homo sapiens OX=9606 GN=PATL1 PE=1 SV=2	2	3	4	sp	9606	1	2	uniprotkb_proteome_UP000005640_AND_revi_2024_03_07	NaN	NaN	NaN	FALSE	100	0.178028	19.9249	5.72981e-25	PATL1_HUMAN	0	1.22924e-26	51.7891	86850.1	Q86TB9	Q86TB9_S177_M1	1	Phospho (STY)	S	177	ERALPRRSTSPIIGS	Filtered	_RS[Phospho (STY)]TSPIIGSPPVR_.3	Filtered	Filtered	Filtered	Filtered	Filtered	1	Filtered	Filtered	Filtered	Filtered	Filtered	0.883908	Filtered	Filtered	Filtered	Filtered	Filtered	1.32425e+06	Filtered	Filtered	Filtered	Filtered
Q86TB9	Q86TB9	Q86TB9	PATL1	Homo sapiens	Protein PAT1 homolog 1	Q86TB9	PATL1_HUMAN	uniprotkb_proteome_UP000005640_AND_revi_2024_03_07	>sp|Q86TB9|PATL1_HUMAN Protein PAT1 homolog 1 OS=Homo sapiens OX=9606 GN=PATL1 PE=1 SV=2	2	3	4	sp	9606	1	2	uniprotkb_proteome_UP000005640_AND_revi_2024_03_07	NaN	NaN	NaN	FALSE	100	0.178028	19.9249	5.72981e-25	PATL1_HUMAN	0	1.22924e-26	51.7891	86850.1	Q86TB9	Q86TB9_T194_M1	1	Phospho (STY)	T	194	VRAVPIGTPPKQMAV	_AVPIGT[Phospho (STY)]PPK_.2	_AVPIGT[Phospho (STY)]PPK_.2	_AVPIGT[Phospho (STY)]PPK_.2	_AVPIGT[Phospho (STY)]PPK_.2	_AVPIGT[Phospho (STY)]PPK_.2	_AVPIGT[Phospho (STY)]PPK_.2	1	1	1	1	1	1	1	1	1	1	1	1	479234	403037	442732	335071	325426	314415
Q86TC9	Q86TC9	Q86TC9	MYPN	Homo sapiens	Myopalladin	Q86TC9	MYPN_HUMAN	uniprotkb_proteome_UP000005640_AND_revi_2024_03_07	>sp|Q86TC9|MYPN_HUMAN Myopalladin OS=Homo sapiens OX=9606 GN=MYPN PE=1 SV=2	7	7	7	sp	9606	1	2	uniprotkb_proteome_UP000005640_AND_revi_2024_03_07	NaN	NaN	NaN	FALSE	100	0.221758	16.4259	3.45622e-17	MYPN_HUMAN	0	1.47615e-18	47.4357	145257	Q86TC9	Q86TC9_S684_M1	1	Phospho (STY)	S	684	LQNPPPSSPKEFPFS	_LDSTQLQQLHNQVLLEQHQLQNPPPSS[Phospho (STY)]PK_.4	_LDSTQLQQLHNQVLLEQHQLQNPPPSS[Phospho (STY)]PK_.4	_LDSTQLQQLHNQVLLEQHQLQNPPPSS[Phospho (STY)]PK_.4	_LDSTQLQQLHNQVLLEQHQLQNPPPSS[Phospho (STY)]PK_.4	_LDSTQLQQLHNQVLLEQHQLQNPPPSS[Phospho (STY)]PK_.4	_LDSTQLQQLHNQVLLEQHQLQNPPPSS[Phospho (STY)]PK_.4	1	1	1	1	1	1	0.778947	0.76529	0.753406	0.972487	0.995956	0.967709	59793.4	66192.1	66399.8	223626	228239	195632
Q86TC9	Q86TC9	Q86TC9	MYPN	Homo sapiens	Myopalladin	Q86TC9	MYPN_HUMAN	uniprotkb_proteome_UP000005640_AND_revi_2024_03_07	>sp|Q86TC9|MYPN_HUMAN Myopalladin OS=Homo sapiens OX=9606 GN=MYPN PE=1 SV=2	7	7	7	sp	9606	1	2	uniprotkb_proteome_UP000005640_AND_revi_2024_03_07	NaN	NaN	NaN	FALSE	100	0.221758	16.4259	3.45622e-17	MYPN_HUMAN	0	1.47615e-18	47.4357	145257	Q86TC9	Q86TC9_C118_M1	1	Carbamidomethyl (C)	C	118	LSFEPNFCQDNPRSP	Filtered	Filtered	Filtered	Filtered	_HSPNLSFEPNFC[Carbamidomethyl (C)]QDNPRS[Phospho (STY)]PTSSK_.4	Filtered	Filtered	Filtered	Filtered	Filtered	1	Filtered	Filtered	Filtered	Filtered	Filtered	1	Filtered	Filtered	Filtered	Filtered	Filtered	18002	Filtered
Q86TC9	Q86TC9	Q86TC9	MYPN	Homo sapiens	Myopalladin	Q86TC9	MYPN_HUMAN	uniprotkb_proteome_UP000005640_AND_revi_2024_03_07	>sp|Q86TC9|MYPN_HUMAN Myopalladin OS=Homo sapiens OX=9606 GN=MYPN PE=1 SV=2	7	7	7	sp	9606	1	2	uniprotkb_proteome_UP000005640_AND_revi_2024_03_07	NaN	NaN	NaN	FALSE	100	0.221758	16.4259	3.45622e-17	MYPN_HUMAN	0	1.47615e-18	47.4357	145257	Q86TC9	Q86TC9_S124_M1	1	Phospho (STY)	S	124	FCQDNPRSPTSSKES	Filtered	Filtered	Filtered	Filtered	_HSPNLSFEPNFC[Carbamidomethyl (C)]QDNPRS[Phospho (STY)]PTSSK_.4	Filtered	Filtered	Filtered	Filtered	Filtered	1	Filtered	Filtered	Filtered	Filtered	Filtered	0.881587	Filtered	Filtered	Filtered	Filtered	Filtered	18002	Filtered
Q86TC9	Q86TC9	Q86TC9	MYPN	Homo sapiens	Myopalladin	Q86TC9	MYPN_HUMAN	uniprotkb_proteome_UP000005640_AND_revi_2024_03_07	>sp|Q86TC9|MYPN_HUMAN Myopalladin OS=Homo sapiens OX=9606 GN=MYPN PE=1 SV=2	7	7	7	sp	9606	1	2	uniprotkb_proteome_UP000005640_AND_revi_2024_03_07	NaN	NaN	NaN	FALSE	100	0.221758	16.4259	3.45622e-17	MYPN_HUMAN	0	1.47615e-18	47.4357	145257	Q86TC9	Q86TC9_S644_M1	1	Phospho (STY)	S	644	TKTPEPSSPVKEPPP	Filtered	_TPEPSS[Phospho (STY)]PVK_.2	_TPEPSS[Phospho (STY)]PVK_.2	_TPEPSS[Phospho (STY)]PVK_.2	_TPEPSS[Phospho (STY)]PVK_.2	_TPEPSS[Phospho (STY)]PVK_.2	Filtered	1	1	1	1	1	Filtered	0.991405	0.94795	0.987963	0.984199	0.970213	Filtered	92808.2	93377.3	100431	94833.4	127283
Q86TC9	Q86TC9	Q86TC9	MYPN	Homo sapiens	Myopalladin	Q86TC9	MYPN_HUMAN	uniprotkb_proteome_UP000005640_AND_revi_2024_03_07	>sp|Q86TC9|MYPN_HUMAN Myopalladin OS=Homo sapiens OX=9606 GN=MYPN PE=1 SV=2	7	7	7	sp	9606	1	2	uniprotkb_proteome_UP000005640_AND_revi_2024_03_07	NaN	NaN	NaN	FALSE	100	0.221758	16.4259	3.45622e-17	MYPN_HUMAN	0	1.47615e-18	47.4357	145257	Q86TC9	Q86TC9_S818_M1	1	Phospho (STY)	S	818	CVSPIPVSPTSRIQN	Filtered	Filtered	Filtered	_C[Carbamidomethyl (C)]VSPIPVS[Phospho (STY)]PTSR_.2	Filtered	_C[Carbamidomethyl (C)]VSPIPVS[Phospho (STY)]PTSR_.2	Filtered	Filtered	Filtered	1	Filtered	1	Filtered	Filtered	Filtered	0.791626	Filtered	0.870723	Filtered	Filtered	Filtered	57892.8	Filtered	58818.6
Q86TC9	Q86TC9	Q86TC9	MYPN	Homo sapiens	Myopalladin	Q86TC9	MYPN_HUMAN	uniprotkb_proteome_UP000005640_AND_revi_2024_03_07	>sp|Q86TC9|MYPN_HUMAN Myopalladin OS=Homo sapiens OX=9606 GN=MYPN PE=1 SV=2	7	7	7	sp	9606	1	2	uniprotkb_proteome_UP000005640_AND_revi_2024_03_07	NaN	NaN	NaN	FALSE	100	0.221758	16.4259	3.45622e-17	MYPN_HUMAN	0	1.47615e-18	47.4357	145257	Q86TC9	Q86TC9_C811_M1	1	Carbamidomethyl (C)	C	811	GNQFQPRCVSPIPVS	Filtered	Filtered	Filtered	_C[Carbamidomethyl (C)]VSPIPVS[Phospho (STY)]PTSR_.2	Filtered	_C[Carbamidomethyl (C)]VSPIPVS[Phospho (STY)]PTSR_.2	Filtered	Filtered	Filtered	1	Filtered	1	Filtered	Filtered	Filtered	1	Filtered	1	Filtered	Filtered	Filtered	57892.8	Filtered	58818.6
Q86TC9	Q86TC9	Q86TC9	MYPN	Homo sapiens	Myopalladin	Q86TC9	MYPN_HUMAN	uniprotkb_proteome_UP000005640_AND_revi_2024_03_07	>sp|Q86TC9|MYPN_HUMAN Myopalladin OS=Homo sapiens OX=9606 GN=MYPN PE=1 SV=2	7	7	7	sp	9606	1	2	uniprotkb_proteome_UP000005640_AND_revi_2024_03_07	NaN	NaN	NaN	FALSE	100	0.221758	16.4259	3.45622e-17	MYPN_HUMAN	0	1.47615e-18	47.4357	145257	Q86TC9	Q86TC9_S101_M1	1	Phospho (STY)	S	101	TQARKRLSPDQMKHS	_RLS[Phospho (STY)]PDQMK_.2	_RLS[Phospho (STY)]PDQMK_.2	_RLS[Phospho (STY)]PDQMK_.2	_RLS[Phospho (STY)]PDQMK_.2	_RLS[Phospho (STY)]PDQMK_.2	_RLS[Phospho (STY)]PDQMK_.2	1	1	1	1	1	1	1	1	1	1	1	1	81066.2	91489.2	83348.8	84338.9	93416.7	79601.8
Q86TC9	Q86TC9	Q86TC9	MYPN	Homo sapiens	Myopalladin	Q86TC9	MYPN_HUMAN	uniprotkb_proteome_UP000005640_AND_revi_2024_03_07	>sp|Q86TC9|MYPN_HUMAN Myopalladin OS=Homo sapiens OX=9606 GN=MYPN PE=1 SV=2	7	7	7	sp	9606	1	2	uniprotkb_proteome_UP000005640_AND_revi_2024_03_07	NaN	NaN	NaN	FALSE	100	0.221758	16.4259	3.45622e-17	MYPN_HUMAN	0	1.47615e-18	47.4357	145257	Q86TC9	Q86TC9_C416_M1	1	Carbamidomethyl (C)	C	416	RVATIQQCQSPTNYL	_VATIQQC[Carbamidomethyl (C)]QSPTNY[Phospho (STY)]LQGLDGKPIIAAPVFTK_.4	_VATIQQC[Carbamidomethyl (C)]QSPTNY[Phospho (STY)]LQGLDGKPIIAAPVFTK_.4	_VATIQQC[Carbamidomethyl (C)]QSPTNY[Phospho (STY)]LQGLDGKPIIAAPVFTK_.4	_VATIQQC[Carbamidomethyl (C)]QSPTNY[Phospho (STY)]LQGLDGKPIIAAPVFTK_.4	Filtered	_VATIQQC[Carbamidomethyl (C)]QSPTNY[Phospho (STY)]LQGLDGKPIIAAPVFTK_.4	1	1	1	1	Filtered	1	1	1	1	1	Filtered	1	2037.67	410.585	1	8303.54	Filtered	4702.38
Q86TC9	Q86TC9	Q86TC9	MYPN	Homo sapiens	Myopalladin	Q86TC9	MYPN_HUMAN	uniprotkb_proteome_UP000005640_AND_revi_2024_03_07	>sp|Q86TC9|MYPN_HUMAN Myopalladin OS=Homo sapiens OX=9606 GN=MYPN PE=1 SV=2	7	7	7	sp	9606	1	2	uniprotkb_proteome_UP000005640_AND_revi_2024_03_07	NaN	NaN	NaN	FALSE	100	0.221758	16.4259	3.45622e-17	MYPN_HUMAN	0	1.47615e-18	47.4357	145257	Q86TC9	Q86TC9_Y422_M1	1	Phospho (STY)	Y	422	QCQSPTNYLQGLDGK	_VATIQQC[Carbamidomethyl (C)]QSPTNY[Phospho (STY)]LQGLDGKPIIAAPVFTK_.4	_VATIQQC[Carbamidomethyl (C)]QSPTNY[Phospho (STY)]LQGLDGKPIIAAPVFTK_.4	_VATIQQC[Carbamidomethyl (C)]QSPTNY[Phospho (STY)]LQGLDGKPIIAAPVFTK_.4	_VATIQQC[Carbamidomethyl (C)]QSPTNY[Phospho (STY)]LQGLDGKPIIAAPVFTK_.4	Filtered	_VATIQQC[Carbamidomethyl (C)]QSPTNY[Phospho (STY)]LQGLDGKPIIAAPVFTK_.4	1	1	1	1	Filtered	1	0.928024	0.816079	0.782273	0.923735	Filtered	0.854535	2037.67	410.585	1	8303.54	Filtered	4702.38
Q86TC9	Q86TC9	Q86TC9	MYPN	Homo sapiens	Myopalladin	Q86TC9	MYPN_HUMAN	uniprotkb_proteome_UP000005640_AND_revi_2024_03_07	>sp|Q86TC9|MYPN_HUMAN Myopalladin OS=Homo sapiens OX=9606 GN=MYPN PE=1 SV=2	7	7	7	sp	9606	1	2	uniprotkb_proteome_UP000005640_AND_revi_2024_03_07	NaN	NaN	NaN	FALSE	100	0.221758	16.4259	3.45622e-17	MYPN_HUMAN	0	1.47615e-18	47.4357	145257	Q86TC9	Q86TC9_T1137_M1	1	Phospho (STY)	T	1137	SLLIDPLTQRDAGTY	_ETGVHSLLIDPLT[Phospho (STY)]QRDAGTYK_.3	Filtered	Filtered	Filtered	Filtered	Filtered	1	Filtered	Filtered	Filtered	Filtered	Filtered	0.999697	Filtered	Filtered	Filtered	Filtered	Filtered	13178.6	Filtered	Filtered	Filtered	Filtered	Filtered
Q86TG7	Q86TG7	Q86TG7	PEG10	Homo sapiens	Retrotransposon-derived protein PEG10	Q86TG7	PEG10_HUMAN	uniprotkb_proteome_UP000005640_AND_revi_2024_03_07	>sp|Q86TG7|PEG10_HUMAN Retrotransposon-derived protein PEG10 OS=Homo sapiens OX=9606 GN=PEG10 PE=1 SV=2	4	4	5	sp	9606	1	2	uniprotkb_proteome_UP000005640_AND_revi_2024_03_07	NaN	NaN	NaN	FALSE	100	0.104897	18.82	6.43488e-15	PEG10_HUMAN	0	3.40614e-16	46.0684	80172.9	Q86TG7	Q86TG7_S252_M1	1	Phospho (STY)	S	252	AAARKPRSPPRALVL	_KPRS[Phospho (STY)]PPR_.2	_KPRS[Phospho (STY)]PPR_.2	_KPRS[Phospho (STY)]PPR_.2	_KPRS[Phospho (STY)]PPR_.2	_KPRS[Phospho (STY)]PPR_.2	_KPRS[Phospho (STY)]PPR_.2	1	1	1	1	1	1	1	1	1	1	1	1	997920	913758	850951	826063	872977	856346
Q86TG7	Q86TG7	Q86TG7	PEG10	Homo sapiens	Retrotransposon-derived protein PEG10	Q86TG7	PEG10_HUMAN	uniprotkb_proteome_UP000005640_AND_revi_2024_03_07	>sp|Q86TG7|PEG10_HUMAN Retrotransposon-derived protein PEG10 OS=Homo sapiens OX=9606 GN=PEG10 PE=1 SV=2	4	4	5	sp	9606	1	2	uniprotkb_proteome_UP000005640_AND_revi_2024_03_07	NaN	NaN	NaN	FALSE	100	0.104897	18.82	6.43488e-15	PEG10_HUMAN	0	3.40614e-16	46.0684	80172.9	Q86TG7	Q86TG7_S264_M1	1	Phospho (STY)	S	264	LVLPHIASHHQVDPT	_ALVLPHIAS[Phospho (STY)]HHQVDPTEPVGGAR_.4	_ALVLPHIAS[Phospho (STY)]HHQVDPTEPVGGAR_.4	_ALVLPHIAS[Phospho (STY)]HHQVDPTEPVGGAR_.4	Filtered	_ALVLPHIAS[Phospho (STY)]HHQVDPTEPVGGAR_.4	_ALVLPHIAS[Phospho (STY)]HHQVDPTEPVGGAR_.4	1	1	1	Filtered	1	1	0.995232	0.991046	0.99772	Filtered	0.864806	0.998404	7019.92	11683.8	6347.13	Filtered	6105.34	7609.87
Q86TI0	Q86TI0	Q86TI0	TBC1D1	Homo sapiens	TBC1 domain family member 1	Q86TI0	TBCD1_HUMAN	uniprotkb_proteome_UP000005640_AND_revi_2024_03_07	>sp|Q86TI0|TBCD1_HUMAN TBC1 domain family member 1 OS=Homo sapiens OX=9606 GN=TBC1D1 PE=1 SV=2	2	3	4	sp	9606	1	2	uniprotkb_proteome_UP000005640_AND_revi_2024_03_07	NaN	NaN	NaN	FALSE	100	0.0754177	15.3418	5.07197e-16	TBCD1_HUMAN	0	2.40802e-17	46.7499	133084	Q86TI0	Q86TI0_Y625_M1	1	Phospho (STY)	Y	625	SQRKLMRYHSVSTET	Filtered	Filtered	Filtered	_Y[Phospho (STY)]HSVSTETPHER_.3	Filtered	Filtered	Filtered	Filtered	Filtered	1	Filtered	Filtered	Filtered	Filtered	Filtered	0.76393	Filtered	Filtered	Filtered	Filtered	Filtered	51846.8	Filtered	Filtered
Q86TI0	Q86TI0	Q86TI0	TBC1D1	Homo sapiens	TBC1 domain family member 1	Q86TI0	TBCD1_HUMAN	uniprotkb_proteome_UP000005640_AND_revi_2024_03_07	>sp|Q86TI0|TBCD1_HUMAN TBC1 domain family member 1 OS=Homo sapiens OX=9606 GN=TBC1D1 PE=1 SV=2	2	3	4	sp	9606	1	2	uniprotkb_proteome_UP000005640_AND_revi_2024_03_07	NaN	NaN	NaN	FALSE	100	0.0754177	15.3418	5.07197e-16	TBCD1_HUMAN	0	2.40802e-17	46.7499	133084	Q86TI0	Q86TI0_S627_M1	1	Phospho (STY)	S	627	RKLMRYHSVSTETPH	_YHS[Phospho (STY)]VSTETPHER_.2	_YHS[Phospho (STY)]VSTETPHER_.2	_YHS[Phospho (STY)]VSTETPHER_.3;_YHS[Phospho (STY)]VSTETPHER_.2	_YHS[Phospho (STY)]VSTETPHER_.2	_YHS[Phospho (STY)]VSTETPHER_.3;_YHS[Phospho (STY)]VSTETPHER_.2	_YHS[Phospho (STY)]VSTETPHER_.3;_YHS[Phospho (STY)]VSTETPHER_.2	1	1	2	1	2	2	0.999999	0.999999	0.999999	1	1	0.999999	15185.4	16837.1	50665.7	19485.2	69570.5	71238.9
Q86TI0	Q86TI0	Q86TI0	TBC1D1	Homo sapiens	TBC1 domain family member 1	Q86TI0	TBCD1_HUMAN	uniprotkb_proteome_UP000005640_AND_revi_2024_03_07	>sp|Q86TI0|TBCD1_HUMAN TBC1 domain family member 1 OS=Homo sapiens OX=9606 GN=TBC1D1 PE=1 SV=2	2	3	4	sp	9606	1	2	uniprotkb_proteome_UP000005640_AND_revi_2024_03_07	NaN	NaN	NaN	FALSE	100	0.0754177	15.3418	5.07197e-16	TBCD1_HUMAN	0	2.40802e-17	46.7499	133084	Q86TI0	Q86TI0_S237_M1	1	Phospho (STY)	S	237	RPMRKSFSQPGLRSL	_SFS[Phospho (STY)]QPGLR_.2	_SFS[Phospho (STY)]QPGLR_.2	_SFS[Phospho (STY)]QPGLR_.2	_SFS[Phospho (STY)]QPGLR_.2	_SFS[Phospho (STY)]QPGLR_.2	_SFS[Phospho (STY)]QPGLR_.2	1	1	1	1	1	1	0.982631	0.99999	0.932577	0.999814	0.99978	1	48108.7	47307	56011.8	54531.3	53767.8	54180.2
Q86TM6	Q86TM6	Q86TM6	SYVN1	Homo sapiens	E3 ubiquitin-protein ligase synoviolin	Q86TM6	SYVN1_HUMAN	uniprotkb_proteome_UP000005640_AND_revi_2024_03_07	>sp|Q86TM6|SYVN1_HUMAN E3 ubiquitin-protein ligase synoviolin OS=Homo sapiens OX=9606 GN=SYVN1 PE=1 SV=2	1	1	2	sp	9606	1	2	uniprotkb_proteome_UP000005640_AND_revi_2024_03_07	NaN	NaN	NaN	FALSE	100	0.11542	16.4754	1.55175e-20	SYVN1_HUMAN	0	4.88552e-22	49.2698	67684.8	Q86TM6	Q86TM6_S613_M1	1	Phospho (STY)	S	613	RRLQKLESPVAH___	_LES[Phospho (STY)]PVAH_.1;_LES[Phospho (STY)]PVAH_.2	_LES[Phospho (STY)]PVAH_.1;_LES[Phospho (STY)]PVAH_.2	_LES[Phospho (STY)]PVAH_.1;_LES[Phospho (STY)]PVAH_.2	_LES[Phospho (STY)]PVAH_.1;_LES[Phospho (STY)]PVAH_.2	_LES[Phospho (STY)]PVAH_.1;_LES[Phospho (STY)]PVAH_.2	_LES[Phospho (STY)]PVAH_.1;_LES[Phospho (STY)]PVAH_.2	2	2	2	2	2	2	1	1	1	1	1	1	204653	179046	166621	194830	179493	195387
Q86TV6	Q86TV6	Q86TV6	TTC7B	Homo sapiens	Tetratricopeptide repeat protein 7B	Q86TV6	TTC7B_HUMAN	uniprotkb_proteome_UP000005640_AND_revi_2024_03_07	>sp|Q86TV6|TTC7B_HUMAN Tetratricopeptide repeat protein 7B OS=Homo sapiens OX=9606 GN=TTC7B PE=1 SV=3	2	3	3	sp	9606	1	3	uniprotkb_proteome_UP000005640_AND_revi_2024_03_07	NaN	NaN	NaN	FALSE	83.3	0.141717	12.7814	2.71528e-25	TTC7B_HUMAN	0	5.80781e-27	51.9891	94179.2	Q86TV6	Q86TV6_S158_M1	1	Phospho (STY)	S	158	CLEKLPISSSTSNLH	Filtered	Filtered	Filtered	Filtered	Filtered	_LPIS[Phospho (STY)]SSTSNLHVDR_.3	Filtered	Filtered	Filtered	Filtered	Filtered	1	Filtered	Filtered	Filtered	Filtered	Filtered	0.970634	Filtered	Filtered	Filtered	Filtered	Filtered	8780.11
Q86TV6	Q86TV6	Q86TV6	TTC7B	Homo sapiens	Tetratricopeptide repeat protein 7B	Q86TV6	TTC7B_HUMAN	uniprotkb_proteome_UP000005640_AND_revi_2024_03_07	>sp|Q86TV6|TTC7B_HUMAN Tetratricopeptide repeat protein 7B OS=Homo sapiens OX=9606 GN=TTC7B PE=1 SV=3	2	3	3	sp	9606	1	3	uniprotkb_proteome_UP000005640_AND_revi_2024_03_07	NaN	NaN	NaN	FALSE	83.3	0.141717	12.7814	2.71528e-25	TTC7B_HUMAN	0	5.80781e-27	51.9891	94179.2	Q86TV6	Q86TV6_S160_M1	1	Phospho (STY)	S	160	EKLPISSSTSNLHVD	Filtered	_LPISSS[Phospho (STY)]TSNLHVDR_.3	Filtered	Filtered	Filtered	Filtered	Filtered	1	Filtered	Filtered	Filtered	Filtered	Filtered	0.777478	Filtered	Filtered	Filtered	Filtered	Filtered	7034.07	Filtered	Filtered	Filtered	Filtered
Q86TV6	Q86TV6	Q86TV6	TTC7B	Homo sapiens	Tetratricopeptide repeat protein 7B	Q86TV6	TTC7B_HUMAN	uniprotkb_proteome_UP000005640_AND_revi_2024_03_07	>sp|Q86TV6|TTC7B_HUMAN Tetratricopeptide repeat protein 7B OS=Homo sapiens OX=9606 GN=TTC7B PE=1 SV=3	2	3	3	sp	9606	1	3	uniprotkb_proteome_UP000005640_AND_revi_2024_03_07	NaN	NaN	NaN	FALSE	83.3	0.141717	12.7814	2.71528e-25	TTC7B_HUMAN	0	5.80781e-27	51.9891	94179.2	Q86TV6	Q86TV6_T220_M1	1	Phospho (STY)	T	220	ELGFFLETGLQRAHV	_SPKPGPAPHDQELGFFLET[Phospho (STY)]GLQR_.4	_SPKPGPAPHDQELGFFLET[Phospho (STY)]GLQR_.4	_SPKPGPAPHDQELGFFLET[Phospho (STY)]GLQR_.4	Filtered	_SPKPGPAPHDQELGFFLET[Phospho (STY)]GLQR_.4	_SPKPGPAPHDQELGFFLET[Phospho (STY)]GLQR_.4	1	1	1	Filtered	1	1	0.992337	0.999574	0.97571	Filtered	0.996714	0.980469	8425.23	8066.78	5754.13	Filtered	7540.14	8164.81
Q86U06	Q86U06	Q86U06	RBM23	Homo sapiens	Probable RNA-binding protein 23	Q86U06	RBM23_HUMAN	uniprotkb_proteome_UP000005640_AND_revi_2024_03_07	>sp|Q86U06|RBM23_HUMAN Probable RNA-binding protein 23 OS=Homo sapiens OX=9606 GN=RBM23 PE=1 SV=1	1	1	1	sp	9606	1	1	uniprotkb_proteome_UP000005640_AND_revi_2024_03_07	NaN	NaN	NaN	FALSE	100	0.0830089	18.8933	1.30259e-23	RBM23_HUMAN	0	3.0311e-25	50.9692	48730.7	Q86U06	Q86U06_S149_M1	1	Phospho (STY)	S	149	SPHFREKSPVREPVD	_S[Phospho (STY)]PVREPVDNLSPEER_.2	_S[Phospho (STY)]PVREPVDNLSPEER_.2	_S[Phospho (STY)]PVREPVDNLSPEER_.2	_S[Phospho (STY)]PVREPVDNLSPEER_.2	_S[Phospho (STY)]PVREPVDNLSPEER_.2	_S[Phospho (STY)]PVREPVDNLSPEER_.2	1	1	1	1	1	1	1	1	1	1	1	1	549580	504186	429429	475358	502462	468955
Q86U38	Q86U38	Q86U38	NOP9	Homo sapiens	Nucleolar protein 9	Q86U38	NOP9_HUMAN	uniprotkb_proteome_UP000005640_AND_revi_2024_03_07	>sp|Q86U38|NOP9_HUMAN Nucleolar protein 9 OS=Homo sapiens OX=9606 GN=NOP9 PE=1 SV=1	1	1	1	sp	9606	1	1	uniprotkb_proteome_UP000005640_AND_revi_2024_03_07	NaN	NaN	NaN	FALSE	100	0.179748	18.2146	6.78406e-16	NOP9_HUMAN	0	3.25945e-17	46.6736	69437.8	Q86U38	Q86U38_S7_M1	1	Phospho (STY)	S	7	_MGQGPRSPHKVGRR	_GQGPRS[Phospho (STY)]PHK_.2	_GQGPRS[Phospho (STY)]PHK_.2	_GQGPRS[Phospho (STY)]PHK_.2	_GQGPRS[Phospho (STY)]PHK_.2	_GQGPRS[Phospho (STY)]PHK_.2	_GQGPRS[Phospho (STY)]PHK_.2	1	1	1	1	1	1	1	1	1	1	1	1	383956	353584	316058	243743	250660	302208
Q86U42	Q86U42	Q86U42	PABPN1	Homo sapiens	Polyadenylate-binding protein 2	Q86U42	PABP2_HUMAN	uniprotkb_proteome_UP000005640_AND_revi_2024_03_07	>sp|Q86U42|PABP2_HUMAN Polyadenylate-binding protein 2 OS=Homo sapiens OX=9606 GN=PABPN1 PE=1 SV=3	4	7	8	sp	9606	1	3	uniprotkb_proteome_UP000005640_AND_revi_2024_03_07	NaN	NaN	NaN	FALSE	100	0.0661559	17.6757	9.06244e-26	PABP2_HUMAN	0	1.95477e-27	52.2836	32749.1	Q86U42	Q86U42_S150_M1	1	Phospho (STY)	S	150	VEKQMNMSPPPGNAG	_QM[Oxidation (M)]NMS[Phospho (STY)]PPPGNAGPVIMSIEEK_.3;_QMNMS[Phospho (STY)]PPPGNAGPVIMSIEEK_.3;_QMNM[Oxidation (M)]S[Phospho (STY)]PPPGNAGPVIMSIEEK_.3;_QM[Oxidation (M)]NM[Oxidation (M)]S[Phospho (STY)]PPPGNAGPVIMSIEEK_.3	_QM[Oxidation (M)]NMS[Phospho (STY)]PPPGNAGPVIMSIEEK_.3;_QMNMS[Phospho (STY)]PPPGNAGPVIMSIEEK_.3;_QMNM[Oxidation (M)]S[Phospho (STY)]PPPGNAGPVIMSIEEK_.3;_QM[Oxidation (M)]NM[Oxidation (M)]S[Phospho (STY)]PPPGNAGPVIMSIEEK_.3	_QM[Oxidation (M)]NMS[Phospho (STY)]PPPGNAGPVIMSIEEK_.3;_QMNMS[Phospho (STY)]PPPGNAGPVIMSIEEK_.3;_QMNM[Oxidation (M)]S[Phospho (STY)]PPPGNAGPVIMSIEEK_.3;_QM[Oxidation (M)]NM[Oxidation (M)]S[Phospho (STY)]PPPGNAGPVIMSIEEK_.3	_QM[Oxidation (M)]NMS[Phospho (STY)]PPPGNAGPVIMSIEEK_.3;_QMNMS[Phospho (STY)]PPPGNAGPVIMSIEEK_.3;_QMNM[Oxidation (M)]S[Phospho (STY)]PPPGNAGPVIMSIEEK_.3;_QM[Oxidation (M)]NM[Oxidation (M)]S[Phospho (STY)]PPPGNAGPVIMSIEEK_.3	_QM[Oxidation (M)]NMS[Phospho (STY)]PPPGNAGPVIMSIEEK_.3;_QMNMS[Phospho (STY)]PPPGNAGPVIMSIEEK_.3;_QM[Oxidation (M)]NM[Oxidation (M)]S[Phospho (STY)]PPPGNAGPVIMSIEEK_.3	_QM[Oxidation (M)]NMS[Phospho (STY)]PPPGNAGPVIMSIEEK_.3;_QMNMS[Phospho (STY)]PPPGNAGPVIMSIEEK_.3;_QMNM[Oxidation (M)]S[Phospho (STY)]PPPGNAGPVIMSIEEK_.3;_QM[Oxidation (M)]NM[Oxidation (M)]S[Phospho (STY)]PPPGNAGPVIMSIEEK_.3	4	4	4	4	3	4	1	1	1	1	1	1	1.40096e+06	1.34682e+06	1.29992e+06	1.11314e+06	942382	1.19233e+06
Q86U42	Q86U42	Q86U42	PABPN1	Homo sapiens	Polyadenylate-binding protein 2	Q86U42	PABP2_HUMAN	uniprotkb_proteome_UP000005640_AND_revi_2024_03_07	>sp|Q86U42|PABP2_HUMAN Polyadenylate-binding protein 2 OS=Homo sapiens OX=9606 GN=PABPN1 PE=1 SV=3	4	7	8	sp	9606	1	3	uniprotkb_proteome_UP000005640_AND_revi_2024_03_07	NaN	NaN	NaN	FALSE	100	0.0661559	17.6757	9.06244e-26	PABP2_HUMAN	0	1.95477e-27	52.2836	32749.1	Q86U42	Q86U42_M147_M1	1	Oxidation (M)	M	147	QNEVEKQMNMSPPPG	_QM[Oxidation (M)]NMS[Phospho (STY)]PPPGNAGPVIMSIEEK_.3	_QM[Oxidation (M)]NMS[Phospho (STY)]PPPGNAGPVIMSIEEK_.3	_QM[Oxidation (M)]NMS[Phospho (STY)]PPPGNAGPVIMSIEEK_.3	_QM[Oxidation (M)]NMS[Phospho (STY)]PPPGNAGPVIMSIEEK_.3	_QM[Oxidation (M)]NMS[Phospho (STY)]PPPGNAGPVIMSIEEK_.3	_QM[Oxidation (M)]NMS[Phospho (STY)]PPPGNAGPVIMSIEEK_.3	1	1	1	1	1	1	1	0.999999	1	0.999999	1	0.999997	548497	494758	486288	436670	473922	450603
Q86U42	Q86U42	Q86U42	PABPN1	Homo sapiens	Polyadenylate-binding protein 2	Q86U42	PABP2_HUMAN	uniprotkb_proteome_UP000005640_AND_revi_2024_03_07	>sp|Q86U42|PABP2_HUMAN Polyadenylate-binding protein 2 OS=Homo sapiens OX=9606 GN=PABPN1 PE=1 SV=3	4	7	8	sp	9606	1	3	uniprotkb_proteome_UP000005640_AND_revi_2024_03_07	NaN	NaN	NaN	FALSE	100	0.0661559	17.6757	9.06244e-26	PABP2_HUMAN	0	1.95477e-27	52.2836	32749.1	Q86U42	Q86U42_M149_M1	1	Oxidation (M)	M	149	EVEKQMNMSPPPGNA	_QMNM[Oxidation (M)]S[Phospho (STY)]PPPGNAGPVIMSIEEK_.3	_QMNM[Oxidation (M)]S[Phospho (STY)]PPPGNAGPVIMSIEEK_.3	_QMNM[Oxidation (M)]S[Phospho (STY)]PPPGNAGPVIMSIEEK_.3	_QMNM[Oxidation (M)]S[Phospho (STY)]PPPGNAGPVIMSIEEK_.3	Filtered	_QMNM[Oxidation (M)]S[Phospho (STY)]PPPGNAGPVIMSIEEK_.3	1	1	1	1	Filtered	1	0.999991	0.967681	0.966746	0.999193	Filtered	0.981944	347822	323397	312974	258068	Filtered	271759
Q86U42	Q86U42	Q86U42	PABPN1	Homo sapiens	Polyadenylate-binding protein 2	Q86U42	PABP2_HUMAN	uniprotkb_proteome_UP000005640_AND_revi_2024_03_07	>sp|Q86U42|PABP2_HUMAN Polyadenylate-binding protein 2 OS=Homo sapiens OX=9606 GN=PABPN1 PE=1 SV=3	4	7	8	sp	9606	1	3	uniprotkb_proteome_UP000005640_AND_revi_2024_03_07	NaN	NaN	NaN	FALSE	100	0.0661559	17.6757	9.06244e-26	PABP2_HUMAN	0	1.95477e-27	52.2836	32749.1	Q86U42	Q86U42_M149_M2	2	Oxidation (M)	M	149	EVEKQMNMSPPPGNA	_QM[Oxidation (M)]NM[Oxidation (M)]S[Phospho (STY)]PPPGNAGPVIMSIEEK_.3	_QM[Oxidation (M)]NM[Oxidation (M)]S[Phospho (STY)]PPPGNAGPVIMSIEEK_.3	_QM[Oxidation (M)]NM[Oxidation (M)]S[Phospho (STY)]PPPGNAGPVIMSIEEK_.3	_QM[Oxidation (M)]NM[Oxidation (M)]S[Phospho (STY)]PPPGNAGPVIMSIEEK_.3	_QM[Oxidation (M)]NM[Oxidation (M)]S[Phospho (STY)]PPPGNAGPVIMSIEEK_.3	_QM[Oxidation (M)]NM[Oxidation (M)]S[Phospho (STY)]PPPGNAGPVIMSIEEK_.3	1	1	1	1	1	1	1	1	1	1	1	1	177738	172930	163065	114174	136823	148791
Q86U42	Q86U42	Q86U42	PABPN1	Homo sapiens	Polyadenylate-binding protein 2	Q86U42	PABP2_HUMAN	uniprotkb_proteome_UP000005640_AND_revi_2024_03_07	>sp|Q86U42|PABP2_HUMAN Polyadenylate-binding protein 2 OS=Homo sapiens OX=9606 GN=PABPN1 PE=1 SV=3	4	7	8	sp	9606	1	3	uniprotkb_proteome_UP000005640_AND_revi_2024_03_07	NaN	NaN	NaN	FALSE	100	0.0661559	17.6757	9.06244e-26	PABP2_HUMAN	0	1.95477e-27	52.2836	32749.1	Q86U42	Q86U42_M147_M2	2	Oxidation (M)	M	147	QNEVEKQMNMSPPPG	_QM[Oxidation (M)]NM[Oxidation (M)]S[Phospho (STY)]PPPGNAGPVIMSIEEK_.3	_QM[Oxidation (M)]NM[Oxidation (M)]S[Phospho (STY)]PPPGNAGPVIMSIEEK_.3	_QM[Oxidation (M)]NM[Oxidation (M)]S[Phospho (STY)]PPPGNAGPVIMSIEEK_.3	_QM[Oxidation (M)]NM[Oxidation (M)]S[Phospho (STY)]PPPGNAGPVIMSIEEK_.3	_QM[Oxidation (M)]NM[Oxidation (M)]S[Phospho (STY)]PPPGNAGPVIMSIEEK_.3	_QM[Oxidation (M)]NM[Oxidation (M)]S[Phospho (STY)]PPPGNAGPVIMSIEEK_.3	1	1	1	1	1	1	1	1	1	1	1	1	177738	172930	163065	114174	136823	148791
Q86U42	Q86U42	Q86U42	PABPN1	Homo sapiens	Polyadenylate-binding protein 2	Q86U42	PABP2_HUMAN	uniprotkb_proteome_UP000005640_AND_revi_2024_03_07	>sp|Q86U42|PABP2_HUMAN Polyadenylate-binding protein 2 OS=Homo sapiens OX=9606 GN=PABPN1 PE=1 SV=3	4	7	8	sp	9606	1	3	uniprotkb_proteome_UP000005640_AND_revi_2024_03_07	NaN	NaN	NaN	FALSE	100	0.0661559	17.6757	9.06244e-26	PABP2_HUMAN	0	1.95477e-27	52.2836	32749.1	Q86U42	Q86U42_S19_M1	1	Phospho (STY)	S	19	GAAGGRGSGPGRRRH	_[Acetyl (Protein N-term)]AAAAAAAAAAGAAGGRGS[Phospho (STY)]GPGR_.3;_[Acetyl (Protein N-term)]AAAAAAAAAAGAAGGRGS[Phospho (STY)]GPGR_.2	_[Acetyl (Protein N-term)]AAAAAAAAAAGAAGGRGS[Phospho (STY)]GPGR_.3;_[Acetyl (Protein N-term)]AAAAAAAAAAGAAGGRGS[Phospho (STY)]GPGR_.2	_[Acetyl (Protein N-term)]AAAAAAAAAAGAAGGRGS[Phospho (STY)]GPGR_.3;_[Acetyl (Protein N-term)]AAAAAAAAAAGAAGGRGS[Phospho (STY)]GPGR_.2	_[Acetyl (Protein N-term)]AAAAAAAAAAGAAGGRGS[Phospho (STY)]GPGR_.3;_[Acetyl (Protein N-term)]AAAAAAAAAAGAAGGRGS[Phospho (STY)]GPGR_.2	_[Acetyl (Protein N-term)]AAAAAAAAAAGAAGGRGS[Phospho (STY)]GPGR_.3;_[Acetyl (Protein N-term)]AAAAAAAAAAGAAGGRGS[Phospho (STY)]GPGR_.2	_[Acetyl (Protein N-term)]AAAAAAAAAAGAAGGRGS[Phospho (STY)]GPGR_.3;_[Acetyl (Protein N-term)]AAAAAAAAAAGAAGGRGS[Phospho (STY)]GPGR_.2	2	2	2	2	2	2	1	1	1	1	1	1	385310	337025	375417	333124	365543	346361
Q86U42	Q86U42	Q86U42	PABPN1	Homo sapiens	Polyadenylate-binding protein 2	Q86U42	PABP2_HUMAN	uniprotkb_proteome_UP000005640_AND_revi_2024_03_07	>sp|Q86U42|PABP2_HUMAN Polyadenylate-binding protein 2 OS=Homo sapiens OX=9606 GN=PABPN1 PE=1 SV=3	4	7	8	sp	9606	1	3	uniprotkb_proteome_UP000005640_AND_revi_2024_03_07	NaN	NaN	NaN	FALSE	100	0.0661559	17.6757	9.06244e-26	PABP2_HUMAN	0	1.95477e-27	52.2836	32749.1	Q86U42	Q86U42_C205_M1	1	Carbamidomethyl (C)	C	205	VNRVTILCDKFSGHP	_VTILC[Carbamidomethyl (C)]DK_.2	_VTILC[Carbamidomethyl (C)]DK_.2	_VTILC[Carbamidomethyl (C)]DK_.2	_VTILC[Carbamidomethyl (C)]DK_.2	_VTILC[Carbamidomethyl (C)]DK_.2	_VTILC[Carbamidomethyl (C)]DK_.2	1	1	1	1	1	1	1	1	1	1	1	1	18138.5	15768.8	16726.5	17759.3	14656.6	16741.7
Q86U44	Q86U44	Q86U44	METTL3	Homo sapiens	N6-adenosine-methyltransferase catalytic subunit	Q86U44	MTA70_HUMAN	uniprotkb_proteome_UP000005640_AND_revi_2024_03_07	>sp|Q86U44|MTA70_HUMAN N6-adenosine-methyltransferase catalytic subunit OS=Homo sapiens OX=9606 GN=METTL3 PE=1 SV=2	4	5	5	sp	9606	1	2	uniprotkb_proteome_UP000005640_AND_revi_2024_03_07	NaN	NaN	NaN	FALSE	100	0.162695	17.9289	4.5929e-28	MTA70_HUMAN	0	1.26759e-29	53.684	64473.9	Q86U44	Q86U44_S50_M1	1	Phospho (STY)	S	50	SPTFRSDSPVPTAPT	_SDS[Phospho (STY)]PVPTAPTSGGPK_.2	_SDS[Phospho (STY)]PVPTAPTSGGPK_.2	_SDS[Phospho (STY)]PVPTAPTSGGPK_.2	_SDS[Phospho (STY)]PVPTAPTSGGPK_.2	_SDS[Phospho (STY)]PVPTAPTSGGPK_.2	_SDS[Phospho (STY)]PVPTAPTSGGPK_.2	1	1	1	1	1	1	0.988447	0.987914	0.985954	0.985512	0.967868	0.980517	678537	580296	582227	485390	430486	478491
Q86U44	Q86U44	Q86U44	METTL3	Homo sapiens	N6-adenosine-methyltransferase catalytic subunit	Q86U44	MTA70_HUMAN	uniprotkb_proteome_UP000005640_AND_revi_2024_03_07	>sp|Q86U44|MTA70_HUMAN N6-adenosine-methyltransferase catalytic subunit OS=Homo sapiens OX=9606 GN=METTL3 PE=1 SV=2	4	5	5	sp	9606	1	2	uniprotkb_proteome_UP000005640_AND_revi_2024_03_07	NaN	NaN	NaN	FALSE	100	0.162695	17.9289	4.5929e-28	MTA70_HUMAN	0	1.26759e-29	53.684	64473.9	Q86U44	Q86U44_S58_M1	1	Phospho (STY)	S	58	PVPTAPTSGGPKPST	Filtered	_SDSPVPTAPTS[Phospho (STY)]GGPK_.2	Filtered	Filtered	Filtered	_SDSPVPTAPTS[Phospho (STY)]GGPK_.2	Filtered	1	Filtered	Filtered	Filtered	1	Filtered	0.890348	Filtered	Filtered	Filtered	0.813662	Filtered	16681.6	Filtered	Filtered	Filtered	40058.8
Q86U44	Q86U44	Q86U44	METTL3	Homo sapiens	N6-adenosine-methyltransferase catalytic subunit	Q86U44	MTA70_HUMAN	uniprotkb_proteome_UP000005640_AND_revi_2024_03_07	>sp|Q86U44|MTA70_HUMAN N6-adenosine-methyltransferase catalytic subunit OS=Homo sapiens OX=9606 GN=METTL3 PE=1 SV=2	4	5	5	sp	9606	1	2	uniprotkb_proteome_UP000005640_AND_revi_2024_03_07	NaN	NaN	NaN	FALSE	100	0.162695	17.9289	4.5929e-28	MTA70_HUMAN	0	1.26759e-29	53.684	64473.9	Q86U44	Q86U44_S43_M1	1	Phospho (STY)	S	43	RNPEAALSPTFRSDS	_NPEAALS[Phospho (STY)]PTFR_.2	Filtered	_NPEAALS[Phospho (STY)]PTFR_.2	_NPEAALS[Phospho (STY)]PTFR_.2	_NPEAALS[Phospho (STY)]PTFR_.2	_NPEAALS[Phospho (STY)]PTFR_.2	1	Filtered	1	1	1	1	0.843258	Filtered	0.856809	0.999997	0.999992	0.998454	163476	Filtered	117848	253423	256116	283214
Q86U44	Q86U44	Q86U44	METTL3	Homo sapiens	N6-adenosine-methyltransferase catalytic subunit	Q86U44	MTA70_HUMAN	uniprotkb_proteome_UP000005640_AND_revi_2024_03_07	>sp|Q86U44|MTA70_HUMAN N6-adenosine-methyltransferase catalytic subunit OS=Homo sapiens OX=9606 GN=METTL3 PE=1 SV=2	4	5	5	sp	9606	1	2	uniprotkb_proteome_UP000005640_AND_revi_2024_03_07	NaN	NaN	NaN	FALSE	100	0.162695	17.9289	4.5929e-28	MTA70_HUMAN	0	1.26759e-29	53.684	64473.9	Q86U44	Q86U44_S243_M1	1	Phospho (STY)	S	243	EQQSKKVSQEILELL	_KVS[Phospho (STY)]QEILELLNTTTAK_.3	_KVS[Phospho (STY)]QEILELLNTTTAK_.3	_KVS[Phospho (STY)]QEILELLNTTTAK_.3	_KVS[Phospho (STY)]QEILELLNTTTAK_.3	_KVS[Phospho (STY)]QEILELLNTTTAK_.3	_KVS[Phospho (STY)]QEILELLNTTTAK_.3	1	1	1	1	1	1	1	1	0.999997	0.999998	1	1	12754.3	11166.9	12699.1	9817.95	9087.91	11038.2
Q86U70	Q86U70	Q86U70	LDB1	Homo sapiens	LIM domain-binding protein 1	Q86U70	LDB1_HUMAN	uniprotkb_proteome_UP000005640_AND_revi_2024_03_07	>sp|Q86U70|LDB1_HUMAN LIM domain-binding protein 1 OS=Homo sapiens OX=9606 GN=LDB1 PE=1 SV=2	2	3	3	sp	9606	1	2	uniprotkb_proteome_UP000005640_AND_revi_2024_03_07	NaN	NaN	NaN	FALSE	100	0.151373	13.4722	1.44319e-25	LDB1_HUMAN	0	3.09605e-27	52.1587	46532.6	Q86U70	Q86U70_S302_M1	1	Phospho (STY)	S	302	KRRKRKMSGGSTMSS	_MS[Phospho (STY)]GGSTMSSGGGNTNNSNSK_.2;_KMS[Phospho (STY)]GGSTMSSGGGNTNNSNSK_.3;_KM[Oxidation (M)]S[Phospho (STY)]GGSTM[Oxidation (M)]SSGGGNTNNSNSK_.3	_MS[Phospho (STY)]GGSTMSSGGGNTNNSNSK_.2;_KM[Oxidation (M)]S[Phospho (STY)]GGSTM[Oxidation (M)]SSGGGNTNNSNSK_.3	_MS[Phospho (STY)]GGSTMSSGGGNTNNSNSK_.2	_MS[Phospho (STY)]GGSTMSSGGGNTNNSNSK_.2;_KMS[Phospho (STY)]GGSTMSSGGGNTNNSNSK_.3	_MS[Phospho (STY)]GGSTMSSGGGNTNNSNSK_.2	_MS[Phospho (STY)]GGSTMSSGGGNTNNSNSK_.2	3	2	1	2	1	1	0.999789	0.969221	0.999389	0.999223	0.99942	0.98929	24605.2	21607.6	12651	17995.9	14421.4	13259.2
Q86U70	Q86U70	Q86U70	LDB1	Homo sapiens	LIM domain-binding protein 1	Q86U70	LDB1_HUMAN	uniprotkb_proteome_UP000005640_AND_revi_2024_03_07	>sp|Q86U70|LDB1_HUMAN LIM domain-binding protein 1 OS=Homo sapiens OX=9606 GN=LDB1 PE=1 SV=2	2	3	3	sp	9606	1	2	uniprotkb_proteome_UP000005640_AND_revi_2024_03_07	NaN	NaN	NaN	FALSE	100	0.151373	13.4722	1.44319e-25	LDB1_HUMAN	0	3.09605e-27	52.1587	46532.6	Q86U70	Q86U70_M307_M2	2	Oxidation (M)	M	307	KMSGGSTMSSGGGNT	_KM[Oxidation (M)]S[Phospho (STY)]GGSTM[Oxidation (M)]SSGGGNTNNSNSK_.3	_KM[Oxidation (M)]S[Phospho (STY)]GGSTM[Oxidation (M)]SSGGGNTNNSNSK_.3	Filtered	Filtered	Filtered	Filtered	1	1	Filtered	Filtered	Filtered	Filtered	1	1	Filtered	Filtered	Filtered	Filtered	3056.71	3701.77	Filtered	Filtered	Filtered	Filtered
Q86U70	Q86U70	Q86U70	LDB1	Homo sapiens	LIM domain-binding protein 1	Q86U70	LDB1_HUMAN	uniprotkb_proteome_UP000005640_AND_revi_2024_03_07	>sp|Q86U70|LDB1_HUMAN LIM domain-binding protein 1 OS=Homo sapiens OX=9606 GN=LDB1 PE=1 SV=2	2	3	3	sp	9606	1	2	uniprotkb_proteome_UP000005640_AND_revi_2024_03_07	NaN	NaN	NaN	FALSE	100	0.151373	13.4722	1.44319e-25	LDB1_HUMAN	0	3.09605e-27	52.1587	46532.6	Q86U70	Q86U70_M301_M2	2	Oxidation (M)	M	301	SKRRKRKMSGGSTMS	_KM[Oxidation (M)]S[Phospho (STY)]GGSTM[Oxidation (M)]SSGGGNTNNSNSK_.3	_KM[Oxidation (M)]S[Phospho (STY)]GGSTM[Oxidation (M)]SSGGGNTNNSNSK_.3	Filtered	Filtered	Filtered	Filtered	1	1	Filtered	Filtered	Filtered	Filtered	1	1	Filtered	Filtered	Filtered	Filtered	3056.71	3701.77	Filtered	Filtered	Filtered	Filtered
Q86U86	Q86U86	Q86U86	PBRM1	Homo sapiens	Protein polybromo-1	Q86U86	PB1_HUMAN	uniprotkb_proteome_UP000005640_AND_revi_2024_03_07	>sp|Q86U86|PB1_HUMAN Protein polybromo-1 OS=Homo sapiens OX=9606 GN=PBRM1 PE=1 SV=1	8	10	11	sp	9606	1	1	uniprotkb_proteome_UP000005640_AND_revi_2024_03_07	NaN	NaN	NaN	FALSE	100	0.0552741	19.9146	4.08852e-28	PB1_HUMAN	0	1.13823e-29	53.7143	192948	Q86U86	Q86U86_C50_M1	1	Carbamidomethyl (C)	C	50	TVDPIAVCHELYNTI	_RLS[Phospho (STY)]NLPTVDPIAVC[Carbamidomethyl (C)]HELYNTIR_.3;_RLS[Phospho (STY)]NLPTVDPIAVC[Carbamidomethyl (C)]HELYNTIR_.4;_RRLS[Phospho (STY)]NLPTVDPIAVC[Carbamidomethyl (C)]HELYNTIR_.4	_RLS[Phospho (STY)]NLPTVDPIAVC[Carbamidomethyl (C)]HELYNTIR_.3;_RLS[Phospho (STY)]NLPTVDPIAVC[Carbamidomethyl (C)]HELYNTIR_.4;_RRLS[Phospho (STY)]NLPTVDPIAVC[Carbamidomethyl (C)]HELYNTIR_.4	_RLS[Phospho (STY)]NLPTVDPIAVC[Carbamidomethyl (C)]HELYNTIR_.3;_RLS[Phospho (STY)]NLPTVDPIAVC[Carbamidomethyl (C)]HELYNTIR_.4;_RRLS[Phospho (STY)]NLPTVDPIAVC[Carbamidomethyl (C)]HELYNTIR_.4	_RLS[Phospho (STY)]NLPTVDPIAVC[Carbamidomethyl (C)]HELYNTIR_.3;_RLS[Phospho (STY)]NLPTVDPIAVC[Carbamidomethyl (C)]HELYNTIR_.4;_RRLS[Phospho (STY)]NLPTVDPIAVC[Carbamidomethyl (C)]HELYNTIR_.4	_RLS[Phospho (STY)]NLPTVDPIAVC[Carbamidomethyl (C)]HELYNTIR_.3;_RLS[Phospho (STY)]NLPTVDPIAVC[Carbamidomethyl (C)]HELYNTIR_.4;_RRLS[Phospho (STY)]NLPTVDPIAVC[Carbamidomethyl (C)]HELYNTIR_.4	_RLS[Phospho (STY)]NLPTVDPIAVC[Carbamidomethyl (C)]HELYNTIR_.3;_RLS[Phospho (STY)]NLPTVDPIAVC[Carbamidomethyl (C)]HELYNTIR_.4;_RRLS[Phospho (STY)]NLPTVDPIAVC[Carbamidomethyl (C)]HELYNTIR_.4	3	3	3	3	3	3	1	1	1	1	1	1	4.65249e+06	5114666	4663511	6336768	5621664	5.91115e+06
Q86U86	Q86U86	Q86U86	PBRM1	Homo sapiens	Protein polybromo-1	Q86U86	PB1_HUMAN	uniprotkb_proteome_UP000005640_AND_revi_2024_03_07	>sp|Q86U86|PB1_HUMAN Protein polybromo-1 OS=Homo sapiens OX=9606 GN=PBRM1 PE=1 SV=1	8	10	11	sp	9606	1	1	uniprotkb_proteome_UP000005640_AND_revi_2024_03_07	NaN	NaN	NaN	FALSE	100	0.0552741	19.9146	4.08852e-28	PB1_HUMAN	0	1.13823e-29	53.7143	192948	Q86U86	Q86U86_S39_M1	1	Phospho (STY)	S	39	SRKRRRLSNLPTVDP	_RLS[Phospho (STY)]NLPTVDPIAVC[Carbamidomethyl (C)]HELYNTIR_.3;_RLS[Phospho (STY)]NLPTVDPIAVC[Carbamidomethyl (C)]HELYNTIR_.4;_RRLS[Phospho (STY)]NLPTVDPIAVC[Carbamidomethyl (C)]HELYNTIR_.4	_RLS[Phospho (STY)]NLPTVDPIAVC[Carbamidomethyl (C)]HELYNTIR_.3;_RLS[Phospho (STY)]NLPTVDPIAVC[Carbamidomethyl (C)]HELYNTIR_.4;_RRLS[Phospho (STY)]NLPTVDPIAVC[Carbamidomethyl (C)]HELYNTIR_.4	_RLS[Phospho (STY)]NLPTVDPIAVC[Carbamidomethyl (C)]HELYNTIR_.3;_RLS[Phospho (STY)]NLPTVDPIAVC[Carbamidomethyl (C)]HELYNTIR_.4;_RRLS[Phospho (STY)]NLPTVDPIAVC[Carbamidomethyl (C)]HELYNTIR_.4	_RLS[Phospho (STY)]NLPTVDPIAVC[Carbamidomethyl (C)]HELYNTIR_.3;_RLS[Phospho (STY)]NLPTVDPIAVC[Carbamidomethyl (C)]HELYNTIR_.4;_RRLS[Phospho (STY)]NLPTVDPIAVC[Carbamidomethyl (C)]HELYNTIR_.4	_RLS[Phospho (STY)]NLPTVDPIAVC[Carbamidomethyl (C)]HELYNTIR_.3;_RLS[Phospho (STY)]NLPTVDPIAVC[Carbamidomethyl (C)]HELYNTIR_.4;_RRLS[Phospho (STY)]NLPTVDPIAVC[Carbamidomethyl (C)]HELYNTIR_.4	_RLS[Phospho (STY)]NLPTVDPIAVC[Carbamidomethyl (C)]HELYNTIR_.3;_RLS[Phospho (STY)]NLPTVDPIAVC[Carbamidomethyl (C)]HELYNTIR_.4;_RRLS[Phospho (STY)]NLPTVDPIAVC[Carbamidomethyl (C)]HELYNTIR_.4	3	3	3	3	3	3	1	1	1	1	1	1	4.65249e+06	5114666	4663511	6336768	5621664	5.91115e+06
Q86U86	Q86U86	Q86U86	PBRM1	Homo sapiens	Protein polybromo-1	Q86U86	PB1_HUMAN	uniprotkb_proteome_UP000005640_AND_revi_2024_03_07	>sp|Q86U86|PB1_HUMAN Protein polybromo-1 OS=Homo sapiens OX=9606 GN=PBRM1 PE=1 SV=1	8	10	11	sp	9606	1	1	uniprotkb_proteome_UP000005640_AND_revi_2024_03_07	NaN	NaN	NaN	FALSE	100	0.0552741	19.9146	4.08852e-28	PB1_HUMAN	0	1.13823e-29	53.7143	192948	Q86U86	Q86U86_S14_M1	1	Phospho (STY)	S	14	RATSPSSSVSGDFDD	_ATSPSSS[Phospho (STY)]VSGDFDDGHHSVSTPGPSR_.4	_ATSPSSS[Phospho (STY)]VSGDFDDGHHSVSTPGPSR_.4	_ATSPSSS[Phospho (STY)]VSGDFDDGHHSVSTPGPSR_.4	Filtered	Filtered	_ATSPSSS[Phospho (STY)]VSGDFDDGHHSVSTPGPSR_.4	1	1	1	Filtered	Filtered	1	0.905533	0.931955	0.823937	Filtered	Filtered	0.9343	110790	137164	114403	Filtered	Filtered	111654
Q86U86	Q86U86	Q86U86	PBRM1	Homo sapiens	Protein polybromo-1	Q86U86	PB1_HUMAN	uniprotkb_proteome_UP000005640_AND_revi_2024_03_07	>sp|Q86U86|PB1_HUMAN Protein polybromo-1 OS=Homo sapiens OX=9606 GN=PBRM1 PE=1 SV=1	8	10	11	sp	9606	1	1	uniprotkb_proteome_UP000005640_AND_revi_2024_03_07	NaN	NaN	NaN	FALSE	100	0.0552741	19.9146	4.08852e-28	PB1_HUMAN	0	1.13823e-29	53.7143	192948	Q86U86	Q86U86_S10_M1	1	Phospho (STY)	S	10	SKRRRATSPSSSVSG	_ATS[Phospho (STY)]PSSSVSGDFDDGHHSVSTPGPSR_.3	_ATS[Phospho (STY)]PSSSVSGDFDDGHHSVSTPGPSR_.3	_ATS[Phospho (STY)]PSSSVSGDFDDGHHSVSTPGPSR_.3	_ATS[Phospho (STY)]PSSSVSGDFDDGHHSVSTPGPSR_.3	_ATS[Phospho (STY)]PSSSVSGDFDDGHHSVSTPGPSR_.3	_ATS[Phospho (STY)]PSSSVSGDFDDGHHSVSTPGPSR_.3	1	1	1	1	1	1	0.896957	0.918848	0.910909	0.888743	0.902048	0.973309	376720	418337	345212	311126	343363	390716
Q86U86	Q86U86	Q86U86	PBRM1	Homo sapiens	Protein polybromo-1	Q86U86	PB1_HUMAN	uniprotkb_proteome_UP000005640_AND_revi_2024_03_07	>sp|Q86U86|PB1_HUMAN Protein polybromo-1 OS=Homo sapiens OX=9606 GN=PBRM1 PE=1 SV=1	8	10	11	sp	9606	1	1	uniprotkb_proteome_UP000005640_AND_revi_2024_03_07	NaN	NaN	NaN	FALSE	100	0.0552741	19.9146	4.08852e-28	PB1_HUMAN	0	1.13823e-29	53.7143	192948	Q86U86	Q86U86_S1453_M1	1	Phospho (STY)	S	1453	QQQQPSASPRAGTPV	_AAQQQQPSAS[Phospho (STY)]PR_.2	_AAQQQQPSAS[Phospho (STY)]PR_.2	_AAQQQQPSAS[Phospho (STY)]PR_.2	_AAQQQQPSAS[Phospho (STY)]PR_.2	_AAQQQQPSAS[Phospho (STY)]PR_.2	_AAQQQQPSAS[Phospho (STY)]PR_.2	1	1	1	1	1	1	0.998555	1	0.99999	1	0.998924	1	194954	177915	190135	197225	191262	184373
Q86U86	Q86U86	Q86U86	PBRM1	Homo sapiens	Protein polybromo-1	Q86U86	PB1_HUMAN	uniprotkb_proteome_UP000005640_AND_revi_2024_03_07	>sp|Q86U86|PB1_HUMAN Protein polybromo-1 OS=Homo sapiens OX=9606 GN=PBRM1 PE=1 SV=1	8	10	11	sp	9606	1	1	uniprotkb_proteome_UP000005640_AND_revi_2024_03_07	NaN	NaN	NaN	FALSE	100	0.0552741	19.9146	4.08852e-28	PB1_HUMAN	0	1.13823e-29	53.7143	192948	Q86U86	Q86U86_S648_M1	1	Phospho (STY)	S	648	LSRKSGISPKKSKYM	_SGIS[Phospho (STY)]PKK_.2	_SGIS[Phospho (STY)]PKK_.2	_SGIS[Phospho (STY)]PKK_.2	_SGIS[Phospho (STY)]PKK_.2	_SGIS[Phospho (STY)]PKK_.2	_SGIS[Phospho (STY)]PKK_.2	1	1	1	1	1	1	0.999999	1	0.999773	0.999292	0.999718	0.999994	78934.8	92923	101153	92041.6	92401.9	81401.3
Q86U86	Q86U86	Q86U86	PBRM1	Homo sapiens	Protein polybromo-1	Q86U86	PB1_HUMAN	uniprotkb_proteome_UP000005640_AND_revi_2024_03_07	>sp|Q86U86|PB1_HUMAN Protein polybromo-1 OS=Homo sapiens OX=9606 GN=PBRM1 PE=1 SV=1	8	10	11	sp	9606	1	1	uniprotkb_proteome_UP000005640_AND_revi_2024_03_07	NaN	NaN	NaN	FALSE	100	0.0552741	19.9146	4.08852e-28	PB1_HUMAN	0	1.13823e-29	53.7143	192948	Q86U86	Q86U86_S931_M1	1	Phospho (STY)	S	931	EKREAEKSEDSSGAA	Filtered	Filtered	Filtered	Filtered	_S[Phospho (STY)]EDSSGAAGLSGLHR_.3	Filtered	Filtered	Filtered	Filtered	Filtered	1	Filtered	Filtered	Filtered	Filtered	Filtered	0.848832	Filtered	Filtered	Filtered	Filtered	Filtered	8447.06	Filtered
Q86U86	Q86U86	Q86U86	PBRM1	Homo sapiens	Protein polybromo-1	Q86U86	PB1_HUMAN	uniprotkb_proteome_UP000005640_AND_revi_2024_03_07	>sp|Q86U86|PB1_HUMAN Protein polybromo-1 OS=Homo sapiens OX=9606 GN=PBRM1 PE=1 SV=1	8	10	11	sp	9606	1	1	uniprotkb_proteome_UP000005640_AND_revi_2024_03_07	NaN	NaN	NaN	FALSE	100	0.0552741	19.9146	4.08852e-28	PB1_HUMAN	0	1.13823e-29	53.7143	192948	Q86U86	Q86U86_S934_M1	1	Phospho (STY)	S	934	EAEKSEDSSGAAGLS	Filtered	_SEDS[Phospho (STY)]SGAAGLSGLHR_.3	Filtered	Filtered	Filtered	Filtered	Filtered	1	Filtered	Filtered	Filtered	Filtered	Filtered	0.880489	Filtered	Filtered	Filtered	Filtered	Filtered	11965	Filtered	Filtered	Filtered	Filtered
Q86U86	Q86U86	Q86U86	PBRM1	Homo sapiens	Protein polybromo-1	Q86U86	PB1_HUMAN	uniprotkb_proteome_UP000005640_AND_revi_2024_03_07	>sp|Q86U86|PB1_HUMAN Protein polybromo-1 OS=Homo sapiens OX=9606 GN=PBRM1 PE=1 SV=1	8	10	11	sp	9606	1	1	uniprotkb_proteome_UP000005640_AND_revi_2024_03_07	NaN	NaN	NaN	FALSE	100	0.0552741	19.9146	4.08852e-28	PB1_HUMAN	0	1.13823e-29	53.7143	192948	Q86U86	Q86U86_C951_M1	1	Carbamidomethyl (C)	C	951	HRTYSQDCSFKNSMY	Filtered	Filtered	Filtered	Filtered	Filtered	_TYS[Phospho (STY)]QDC[Carbamidomethyl (C)]SFK_.2	Filtered	Filtered	Filtered	Filtered	Filtered	1	Filtered	Filtered	Filtered	Filtered	Filtered	1	Filtered	Filtered	Filtered	Filtered	Filtered	28768.6
Q86U86	Q86U86	Q86U86	PBRM1	Homo sapiens	Protein polybromo-1	Q86U86	PB1_HUMAN	uniprotkb_proteome_UP000005640_AND_revi_2024_03_07	>sp|Q86U86|PB1_HUMAN Protein polybromo-1 OS=Homo sapiens OX=9606 GN=PBRM1 PE=1 SV=1	8	10	11	sp	9606	1	1	uniprotkb_proteome_UP000005640_AND_revi_2024_03_07	NaN	NaN	NaN	FALSE	100	0.0552741	19.9146	4.08852e-28	PB1_HUMAN	0	1.13823e-29	53.7143	192948	Q86U86	Q86U86_S948_M1	1	Phospho (STY)	S	948	SGLHRTYSQDCSFKN	Filtered	Filtered	Filtered	Filtered	Filtered	_TYS[Phospho (STY)]QDC[Carbamidomethyl (C)]SFK_.2	Filtered	Filtered	Filtered	Filtered	Filtered	1	Filtered	Filtered	Filtered	Filtered	Filtered	0.987711	Filtered	Filtered	Filtered	Filtered	Filtered	28768.6
Q86U86	Q86U86	Q86U86	PBRM1	Homo sapiens	Protein polybromo-1	Q86U86	PB1_HUMAN	uniprotkb_proteome_UP000005640_AND_revi_2024_03_07	>sp|Q86U86|PB1_HUMAN Protein polybromo-1 OS=Homo sapiens OX=9606 GN=PBRM1 PE=1 SV=1	8	10	11	sp	9606	1	1	uniprotkb_proteome_UP000005640_AND_revi_2024_03_07	NaN	NaN	NaN	FALSE	100	0.0552741	19.9146	4.08852e-28	PB1_HUMAN	0	1.13823e-29	53.7143	192948	Q86U86	Q86U86_Y1404_M1	1	Phospho (STY)	Y	1404	IKAQHPDYSFGELSR	_AQHPDY[Phospho (STY)]SFGELSR_.3	_AQHPDY[Phospho (STY)]SFGELSR_.3	Filtered	_AQHPDY[Phospho (STY)]SFGELSR_.3	_AQHPDY[Phospho (STY)]SFGELSR_.3	_AQHPDY[Phospho (STY)]SFGELSR_.3	1	1	Filtered	1	1	1	0.964384	0.975583	Filtered	0.981121	0.96326	0.974168	17507.1	12854.2	Filtered	16779.3	15616.7	17897.1
Q86U90	Q86U90	Q86U90	YRDC	Homo sapiens	Threonylcarbamoyl-AMP synthase	Q86U90	YRDC_HUMAN	uniprotkb_proteome_UP000005640_AND_revi_2024_03_07	>sp|Q86U90|YRDC_HUMAN Threonylcarbamoyl-AMP synthase OS=Homo sapiens OX=9606 GN=YRDC PE=1 SV=1	2	2	3	sp	9606	1	1	uniprotkb_proteome_UP000005640_AND_revi_2024_03_07	NaN	NaN	NaN	FALSE	100	0.13048	20.9095	1.48908e-14	YRDC_HUMAN	0	8.17829e-16	45.8352	29327.8	Q86U90	Q86U90_S37_M1	1	Phospho (STY)	S	37	GRLFRPPSPAPAAPG	_LFRPPS[Phospho (STY)]PAPAAPGAR_.3;_LFRPPS[Phospho (STY)]PAPAAPGAR_.2	_LFRPPS[Phospho (STY)]PAPAAPGAR_.3;_LFRPPS[Phospho (STY)]PAPAAPGAR_.2	_LFRPPS[Phospho (STY)]PAPAAPGAR_.3;_LFRPPS[Phospho (STY)]PAPAAPGAR_.2	_LFRPPS[Phospho (STY)]PAPAAPGAR_.3;_LFRPPS[Phospho (STY)]PAPAAPGAR_.2	_LFRPPS[Phospho (STY)]PAPAAPGAR_.3;_LFRPPS[Phospho (STY)]PAPAAPGAR_.2	_LFRPPS[Phospho (STY)]PAPAAPGAR_.3;_LFRPPS[Phospho (STY)]PAPAAPGAR_.2	2	2	2	2	2	2	1	1	1	1	1	1	7.35567e+06	7.33754e+06	7401053	5804551	6177667	6.40411e+06
Q86U90	Q86U90	Q86U90	YRDC	Homo sapiens	Threonylcarbamoyl-AMP synthase	Q86U90	YRDC_HUMAN	uniprotkb_proteome_UP000005640_AND_revi_2024_03_07	>sp|Q86U90|YRDC_HUMAN Threonylcarbamoyl-AMP synthase OS=Homo sapiens OX=9606 GN=YRDC PE=1 SV=1	2	2	3	sp	9606	1	1	uniprotkb_proteome_UP000005640_AND_revi_2024_03_07	NaN	NaN	NaN	FALSE	100	0.13048	20.9095	1.48908e-14	YRDC_HUMAN	0	8.17829e-16	45.8352	29327.8	Q86U90	Q86U90_S60_M1	1	Phospho (STY)	S	60	SGAVQAASPERAGWT	_LPGSGAVQAAS[Phospho (STY)]PER_.2	_LPGSGAVQAAS[Phospho (STY)]PER_.2	_LPGSGAVQAAS[Phospho (STY)]PER_.2	_LPGSGAVQAAS[Phospho (STY)]PER_.2	_LPGSGAVQAAS[Phospho (STY)]PER_.2	_LPGSGAVQAAS[Phospho (STY)]PER_.2	1	1	1	1	1	1	1	1	1	1	1	1	551486	512799	505856	393941	430486	419301
Q86UD0	Q86UD0	Q86UD0	SAPCD2	Homo sapiens	Suppressor APC domain-containing protein 2	Q86UD0	SAPC2_HUMAN	uniprotkb_proteome_UP000005640_AND_revi_2024_03_07	>sp|Q86UD0|SAPC2_HUMAN Suppressor APC domain-containing protein 2 OS=Homo sapiens OX=9606 GN=SAPCD2 PE=1 SV=2	2	2	3	sp	9606	1	2	uniprotkb_proteome_UP000005640_AND_revi_2024_03_07	NaN	NaN	NaN	FALSE	66.7	0.158853	15.7835	4.71498e-21	SAPC2_HUMAN	0	1.4199e-22	49.5458	42636.5	Q86UD0	Q86UD0_C226_M1	1	Carbamidomethyl (C)	C	226	TIASGVDCGLLKQMK	_RHT[Phospho (STY)]IASGVDC[Carbamidomethyl (C)]GLLK_.2	Filtered	Filtered	Filtered	_RHT[Phospho (STY)]IASGVDC[Carbamidomethyl (C)]GLLK_.3;_RHT[Phospho (STY)]IASGVDC[Carbamidomethyl (C)]GLLK_.2	_RHT[Phospho (STY)]IASGVDC[Carbamidomethyl (C)]GLLK_.3	1	Filtered	Filtered	Filtered	2	1	1	Filtered	Filtered	Filtered	1	1	18636.1	Filtered	Filtered	Filtered	121028	65624.3
Q86UD0	Q86UD0	Q86UD0	SAPCD2	Homo sapiens	Suppressor APC domain-containing protein 2	Q86UD0	SAPC2_HUMAN	uniprotkb_proteome_UP000005640_AND_revi_2024_03_07	>sp|Q86UD0|SAPC2_HUMAN Suppressor APC domain-containing protein 2 OS=Homo sapiens OX=9606 GN=SAPCD2 PE=1 SV=2	2	2	3	sp	9606	1	2	uniprotkb_proteome_UP000005640_AND_revi_2024_03_07	NaN	NaN	NaN	FALSE	66.7	0.158853	15.7835	4.71498e-21	SAPC2_HUMAN	0	1.4199e-22	49.5458	42636.5	Q86UD0	Q86UD0_T219_M1	1	Phospho (STY)	T	219	RGERRRHTIASGVDC	_RHT[Phospho (STY)]IASGVDC[Carbamidomethyl (C)]GLLK_.2	Filtered	Filtered	Filtered	_RHT[Phospho (STY)]IASGVDC[Carbamidomethyl (C)]GLLK_.3;_RHT[Phospho (STY)]IASGVDC[Carbamidomethyl (C)]GLLK_.2	_RHT[Phospho (STY)]IASGVDC[Carbamidomethyl (C)]GLLK_.3	1	Filtered	Filtered	Filtered	2	1	0.940247	Filtered	Filtered	Filtered	0.989893	0.915963	18636.1	Filtered	Filtered	Filtered	121028	65624.3
Q86UD0	Q86UD0	Q86UD0	SAPCD2	Homo sapiens	Suppressor APC domain-containing protein 2	Q86UD0	SAPC2_HUMAN	uniprotkb_proteome_UP000005640_AND_revi_2024_03_07	>sp|Q86UD0|SAPC2_HUMAN Suppressor APC domain-containing protein 2 OS=Homo sapiens OX=9606 GN=SAPCD2 PE=1 SV=2	2	2	3	sp	9606	1	2	uniprotkb_proteome_UP000005640_AND_revi_2024_03_07	NaN	NaN	NaN	FALSE	66.7	0.158853	15.7835	4.71498e-21	SAPC2_HUMAN	0	1.4199e-22	49.5458	42636.5	Q86UD0	Q86UD0_C170_M2	2	Carbamidomethyl (C)	C	170	APAEAAPCPAEPERS	Filtered	Filtered	_APLAGPS[Phospho (STY)]AAARSPEQLC[Carbamidomethyl (C)]APAEAAPC[Carbamidomethyl (C)]PAEPER_.4	Filtered	_APLAGPS[Phospho (STY)]AAARSPEQLC[Carbamidomethyl (C)]APAEAAPC[Carbamidomethyl (C)]PAEPER_.4	_APLAGPS[Phospho (STY)]AAARSPEQLC[Carbamidomethyl (C)]APAEAAPC[Carbamidomethyl (C)]PAEPER_.4	Filtered	Filtered	1	Filtered	1	1	Filtered	Filtered	1	Filtered	1	1	Filtered	Filtered	50980.9	Filtered	57251.2	53914.2
Q86UD0	Q86UD0	Q86UD0	SAPCD2	Homo sapiens	Suppressor APC domain-containing protein 2	Q86UD0	SAPC2_HUMAN	uniprotkb_proteome_UP000005640_AND_revi_2024_03_07	>sp|Q86UD0|SAPC2_HUMAN Suppressor APC domain-containing protein 2 OS=Homo sapiens OX=9606 GN=SAPCD2 PE=1 SV=2	2	2	3	sp	9606	1	2	uniprotkb_proteome_UP000005640_AND_revi_2024_03_07	NaN	NaN	NaN	FALSE	66.7	0.158853	15.7835	4.71498e-21	SAPC2_HUMAN	0	1.4199e-22	49.5458	42636.5	Q86UD0	Q86UD0_C162_M2	2	Carbamidomethyl (C)	C	162	ARSPEQLCAPAEAAP	Filtered	Filtered	_APLAGPS[Phospho (STY)]AAARSPEQLC[Carbamidomethyl (C)]APAEAAPC[Carbamidomethyl (C)]PAEPER_.4	Filtered	_APLAGPS[Phospho (STY)]AAARSPEQLC[Carbamidomethyl (C)]APAEAAPC[Carbamidomethyl (C)]PAEPER_.4	_APLAGPS[Phospho (STY)]AAARSPEQLC[Carbamidomethyl (C)]APAEAAPC[Carbamidomethyl (C)]PAEPER_.4	Filtered	Filtered	1	Filtered	1	1	Filtered	Filtered	1	Filtered	1	1	Filtered	Filtered	50980.9	Filtered	57251.2	53914.2
Q86UD0	Q86UD0	Q86UD0	SAPCD2	Homo sapiens	Suppressor APC domain-containing protein 2	Q86UD0	SAPC2_HUMAN	uniprotkb_proteome_UP000005640_AND_revi_2024_03_07	>sp|Q86UD0|SAPC2_HUMAN Suppressor APC domain-containing protein 2 OS=Homo sapiens OX=9606 GN=SAPCD2 PE=1 SV=2	2	2	3	sp	9606	1	2	uniprotkb_proteome_UP000005640_AND_revi_2024_03_07	NaN	NaN	NaN	FALSE	66.7	0.158853	15.7835	4.71498e-21	SAPC2_HUMAN	0	1.4199e-22	49.5458	42636.5	Q86UD0	Q86UD0_S152_M1	1	Phospho (STY)	S	152	RAPLAGPSAAARSPE	Filtered	Filtered	_APLAGPS[Phospho (STY)]AAARSPEQLC[Carbamidomethyl (C)]APAEAAPC[Carbamidomethyl (C)]PAEPER_.4	Filtered	_APLAGPS[Phospho (STY)]AAARSPEQLC[Carbamidomethyl (C)]APAEAAPC[Carbamidomethyl (C)]PAEPER_.4	_APLAGPS[Phospho (STY)]AAARSPEQLC[Carbamidomethyl (C)]APAEAAPC[Carbamidomethyl (C)]PAEPER_.4	Filtered	Filtered	1	Filtered	1	1	Filtered	Filtered	0.898905	Filtered	0.999171	0.998454	Filtered	Filtered	50980.9	Filtered	57251.2	53914.2
Q86UE4	Q86UE4	Q86UE4	MTDH	Homo sapiens	Protein LYRIC	Q86UE4	LYRIC_HUMAN	uniprotkb_proteome_UP000005640_AND_revi_2024_03_07	>sp|Q86UE4|LYRIC_HUMAN Protein LYRIC OS=Homo sapiens OX=9606 GN=MTDH PE=1 SV=2	12	14	15	sp	9606	1	2	uniprotkb_proteome_UP000005640_AND_revi_2024_03_07	NaN	NaN	NaN	FALSE	100	0.0968418	20.4162	2.50312e-29	LYRIC_HUMAN	0	8.89299e-31	54.4322	63837	Q86UE4	Q86UE4_S298_M1	1	Phospho (STY)	S	298	VKLSSQISAGEEKWN	_LSSQIS[Phospho (STY)]AGEEK_.2	_LSSQIS[Phospho (STY)]AGEEK_.2	_LSSQIS[Phospho (STY)]AGEEK_.2	_LSSQIS[Phospho (STY)]AGEEK_.2	_LSSQIS[Phospho (STY)]AGEEK_.2	_LSSQIS[Phospho (STY)]AGEEK_.2	1	1	1	1	1	1	1	1	1	1	1	1	3.46682e+06	3485588	3416259	6161608	5.17582e+06	7.01521e+06
Q86UE4	Q86UE4	Q86UE4	MTDH	Homo sapiens	Protein LYRIC	Q86UE4	LYRIC_HUMAN	uniprotkb_proteome_UP000005640_AND_revi_2024_03_07	>sp|Q86UE4|LYRIC_HUMAN Protein LYRIC OS=Homo sapiens OX=9606 GN=MTDH PE=1 SV=2	12	14	15	sp	9606	1	2	uniprotkb_proteome_UP000005640_AND_revi_2024_03_07	NaN	NaN	NaN	FALSE	100	0.0968418	20.4162	2.50312e-29	LYRIC_HUMAN	0	8.89299e-31	54.4322	63837	Q86UE4	Q86UE4_S426_M1	1	Phospho (STY)	S	426	IPDDQKVSDDDKEKG	_SQEPIPDDQKVS[Phospho (STY)]DDDK_.2;_SQEPIPDDQKVS[Phospho (STY)]DDDK_.3	_SQEPIPDDQKVS[Phospho (STY)]DDDK_.2;_SQEPIPDDQKVS[Phospho (STY)]DDDK_.3	_SQEPIPDDQKVS[Phospho (STY)]DDDK_.2;_SQEPIPDDQKVS[Phospho (STY)]DDDK_.3	_SQEPIPDDQKVS[Phospho (STY)]DDDK_.2;_SQEPIPDDQKVS[Phospho (STY)]DDDK_.3	_SQEPIPDDQKVS[Phospho (STY)]DDDK_.2;_SQEPIPDDQKVS[Phospho (STY)]DDDK_.3	_SQEPIPDDQKVS[Phospho (STY)]DDDK_.2;_SQEPIPDDQKVS[Phospho (STY)]DDDK_.3	2	2	2	2	2	2	1	1	1	1	1	1	198569	260848	484386	244609	353132	308514
Q86UE4	Q86UE4	Q86UE4	MTDH	Homo sapiens	Protein LYRIC	Q86UE4	LYRIC_HUMAN	uniprotkb_proteome_UP000005640_AND_revi_2024_03_07	>sp|Q86UE4|LYRIC_HUMAN Protein LYRIC OS=Homo sapiens OX=9606 GN=MTDH PE=1 SV=2	12	14	15	sp	9606	1	2	uniprotkb_proteome_UP000005640_AND_revi_2024_03_07	NaN	NaN	NaN	FALSE	100	0.0968418	20.4162	2.50312e-29	LYRIC_HUMAN	0	8.89299e-31	54.4322	63837	Q86UE4	Q86UE4_S308_M1	1	Phospho (STY)	S	308	EEKWNSVSPASAGKR	_WNSVS[Phospho (STY)]PASAGK_.2	_WNSVS[Phospho (STY)]PASAGK_.2	_WNSVS[Phospho (STY)]PASAGK_.2	_WNSVS[Phospho (STY)]PASAGK_.2	_WNSVS[Phospho (STY)]PASAGK_.2	_WNSVS[Phospho (STY)]PASAGK_.2	1	1	1	1	1	1	0.999909	0.999975	0.99984	0.99982	0.999352	0.998928	172917	205087	224336	154722	213083	186217
Q86UE4	Q86UE4	Q86UE4	MTDH	Homo sapiens	Protein LYRIC	Q86UE4	LYRIC_HUMAN	uniprotkb_proteome_UP000005640_AND_revi_2024_03_07	>sp|Q86UE4|LYRIC_HUMAN Protein LYRIC OS=Homo sapiens OX=9606 GN=MTDH PE=1 SV=2	12	14	15	sp	9606	1	2	uniprotkb_proteome_UP000005640_AND_revi_2024_03_07	NaN	NaN	NaN	FALSE	100	0.0968418	20.4162	2.50312e-29	LYRIC_HUMAN	0	8.89299e-31	54.4322	63837	Q86UE4	Q86UE4_S311_M1	1	Phospho (STY)	S	311	WNSVSPASAGKRKTE	Filtered	Filtered	Filtered	Filtered	Filtered	_WNSVSPAS[Phospho (STY)]AGK_.2	Filtered	Filtered	Filtered	Filtered	Filtered	1	Filtered	Filtered	Filtered	Filtered	Filtered	0.999937	Filtered	Filtered	Filtered	Filtered	Filtered	14211.3
Q86UE4	Q86UE4	Q86UE4	MTDH	Homo sapiens	Protein LYRIC	Q86UE4	LYRIC_HUMAN	uniprotkb_proteome_UP000005640_AND_revi_2024_03_07	>sp|Q86UE4|LYRIC_HUMAN Protein LYRIC OS=Homo sapiens OX=9606 GN=MTDH PE=1 SV=2	12	14	15	sp	9606	1	2	uniprotkb_proteome_UP000005640_AND_revi_2024_03_07	NaN	NaN	NaN	FALSE	100	0.0968418	20.4162	2.50312e-29	LYRIC_HUMAN	0	8.89299e-31	54.4322	63837	Q86UE4	Q86UE4_T143_M1	1	Phospho (STY)	T	143	AEGEAVRTPQSVTAK	_TVEVAEGEAVRT[Phospho (STY)]PQSVTAK_.3	_TVEVAEGEAVRT[Phospho (STY)]PQSVTAK_.3	_TVEVAEGEAVRT[Phospho (STY)]PQSVTAK_.3	_TVEVAEGEAVRT[Phospho (STY)]PQSVTAK_.3	_TVEVAEGEAVRT[Phospho (STY)]PQSVTAK_.3	_TVEVAEGEAVRT[Phospho (STY)]PQSVTAK_.3	1	1	1	1	1	1	0.998993	0.895015	0.997719	0.997667	0.996342	0.989358	45786.4	50824.8	47248.4	41089.4	33223	36781.9
Q86UE4	Q86UE4	Q86UE4	MTDH	Homo sapiens	Protein LYRIC	Q86UE4	LYRIC_HUMAN	uniprotkb_proteome_UP000005640_AND_revi_2024_03_07	>sp|Q86UE4|LYRIC_HUMAN Protein LYRIC OS=Homo sapiens OX=9606 GN=MTDH PE=1 SV=2	12	14	15	sp	9606	1	2	uniprotkb_proteome_UP000005640_AND_revi_2024_03_07	NaN	NaN	NaN	FALSE	100	0.0968418	20.4162	2.50312e-29	LYRIC_HUMAN	0	8.89299e-31	54.4322	63837	Q86UE4	Q86UE4_S494_M1	1	Phospho (STY)	S	494	AFSLKTISTSDPAEV	Filtered	Filtered	Filtered	_TIS[Phospho (STY)]TSDPAEVLVK_.2	_TIS[Phospho (STY)]TSDPAEVLVK_.2	_TIS[Phospho (STY)]TSDPAEVLVK_.2	Filtered	Filtered	Filtered	1	1	1	Filtered	Filtered	Filtered	0.985526	0.998754	0.957492	Filtered	Filtered	Filtered	75416.2	78564.1	65364.6
Q86UE4	Q86UE4	Q86UE4	MTDH	Homo sapiens	Protein LYRIC	Q86UE4	LYRIC_HUMAN	uniprotkb_proteome_UP000005640_AND_revi_2024_03_07	>sp|Q86UE4|LYRIC_HUMAN Protein LYRIC OS=Homo sapiens OX=9606 GN=MTDH PE=1 SV=2	12	14	15	sp	9606	1	2	uniprotkb_proteome_UP000005640_AND_revi_2024_03_07	NaN	NaN	NaN	FALSE	100	0.0968418	20.4162	2.50312e-29	LYRIC_HUMAN	0	8.89299e-31	54.4322	63837	Q86UE4	Q86UE4_S568_M1	1	Phospho (STY)	S	568	KSETSWESPKQIKKK	_SETSWES[Phospho (STY)]PK_.2	_SETSWES[Phospho (STY)]PK_.2	_SETSWES[Phospho (STY)]PK_.2	_SETSWES[Phospho (STY)]PK_.2	_SETSWES[Phospho (STY)]PK_.2	_SETSWES[Phospho (STY)]PK_.2	1	1	1	1	1	1	0.99999	1	1	0.99999	0.999999	0.999999	129498	134139	147960	133449	110607	119025
Q86UE4	Q86UE4	Q86UE4	MTDH	Homo sapiens	Protein LYRIC	Q86UE4	LYRIC_HUMAN	uniprotkb_proteome_UP000005640_AND_revi_2024_03_07	>sp|Q86UE4|LYRIC_HUMAN Protein LYRIC OS=Homo sapiens OX=9606 GN=MTDH PE=1 SV=2	12	14	15	sp	9606	1	2	uniprotkb_proteome_UP000005640_AND_revi_2024_03_07	NaN	NaN	NaN	FALSE	100	0.0968418	20.4162	2.50312e-29	LYRIC_HUMAN	0	8.89299e-31	54.4322	63837	Q86UE4	Q86UE4_S478_M1	1	Phospho (STY)	S	478	EDLPVNTSKTRPKQE	Filtered	Filtered	Filtered	Filtered	_EIREDLPVNTS[Phospho (STY)]K_.2	Filtered	Filtered	Filtered	Filtered	Filtered	1	Filtered	Filtered	Filtered	Filtered	Filtered	0.82725	Filtered	Filtered	Filtered	Filtered	Filtered	29466.5	Filtered
Q86UE8	Q86UE8	Q86UE8	TLK2	Homo sapiens	Serine/threonine-protein kinase tousled-like 2	Q86UE8	TLK2_HUMAN	uniprotkb_proteome_UP000005640_AND_revi_2024_03_07	>sp|Q86UE8|TLK2_HUMAN Serine/threonine-protein kinase tousled-like 2 OS=Homo sapiens OX=9606 GN=TLK2 PE=1 SV=2	1	1	1	sp	9606	1	2	uniprotkb_proteome_UP000005640_AND_revi_2024_03_07	NaN	NaN	NaN	FALSE	100	0.12413	13.7712	1.65615e-27	TLK2_HUMAN	0	4.18657e-29	53.3487	87661	Q86UE8	Q86UE8_T52_M1	1	Phospho (STY)	T	52	LSDKEVETPEKKQND	_EVET[Phospho (STY)]PEKK_.2	_EVET[Phospho (STY)]PEKK_.2	_EVET[Phospho (STY)]PEKK_.2	_EVET[Phospho (STY)]PEKK_.2	_EVET[Phospho (STY)]PEKK_.2	_EVET[Phospho (STY)]PEKK_.2	1	1	1	1	1	1	1	1	1	1	1	1	12988.9	12326.3	12901.3	16090.9	13699.8	16405.1
Q86UK7	Q86UK7	Q86UK7	ZNF598	Homo sapiens	E3 ubiquitin-protein ligase ZNF598	Q86UK7	ZN598_HUMAN	uniprotkb_proteome_UP000005640_AND_revi_2024_03_07	>sp|Q86UK7|ZN598_HUMAN E3 ubiquitin-protein ligase ZNF598 OS=Homo sapiens OX=9606 GN=ZNF598 PE=1 SV=1	3	3	3	sp	9606	1	1	uniprotkb_proteome_UP000005640_AND_revi_2024_03_07	NaN	NaN	NaN	FALSE	100	0.150206	14.0855	8.08996e-13	ZN598_HUMAN	0.00020816	5.24106e-14	44.6593	98637.1	Q86UK7	Q86UK7_M174_M1	1	Oxidation (M)	M	174	KDLARHRMQGDPDDT	_M[Oxidation (M)]QGDPDDTSHR_.2	_M[Oxidation (M)]QGDPDDTSHR_.2	_M[Oxidation (M)]QGDPDDTSHR_.2	_M[Oxidation (M)]QGDPDDTSHR_.2	_M[Oxidation (M)]QGDPDDTSHR_.2	_M[Oxidation (M)]QGDPDDTSHR_.2	1	1	1	1	1	1	1	1	1	1	1	1	14761.6	13397.4	15327	10651.1	11241.7	7503.73
Q86UP2	Q86UP2	Q86UP2	KTN1	Homo sapiens	Kinectin	Q86UP2	KTN1_HUMAN	uniprotkb_proteome_UP000005640_AND_revi_2024_03_07	>sp|Q86UP2|KTN1_HUMAN Kinectin OS=Homo sapiens OX=9606 GN=KTN1 PE=1 SV=1	21	24	28	sp	9606	1	1	uniprotkb_proteome_UP000005640_AND_revi_2024_03_07	NaN	NaN	NaN	FALSE	100	0.0608571	19.296	5.21867e-25	KTN1_HUMAN	0	1.11874e-26	51.8141	156275	Q86UP2	Q86UP2_S77_M1	1	Phospho (STY)	S	77	GNLHESDSESVPRDF	_EIQNGNLHESDS[Phospho (STY)]ESVPR_.3	_EIQNGNLHESDS[Phospho (STY)]ESVPR_.3	Filtered	Filtered	Filtered	Filtered	1	1	Filtered	Filtered	Filtered	Filtered	0.830328	0.755846	Filtered	Filtered	Filtered	Filtered	1.14034e+06	1.22347e+06	Filtered	Filtered	Filtered	Filtered
Q86UP2	Q86UP2	Q86UP2	KTN1	Homo sapiens	Kinectin	Q86UP2	KTN1_HUMAN	uniprotkb_proteome_UP000005640_AND_revi_2024_03_07	>sp|Q86UP2|KTN1_HUMAN Kinectin OS=Homo sapiens OX=9606 GN=KTN1 PE=1 SV=1	21	24	28	sp	9606	1	1	uniprotkb_proteome_UP000005640_AND_revi_2024_03_07	NaN	NaN	NaN	FALSE	100	0.0608571	19.296	5.21867e-25	KTN1_HUMAN	0	1.11874e-26	51.8141	156275	Q86UP2	Q86UP2_S75_M1	1	Phospho (STY)	S	75	QNGNLHESDSESVPR	Filtered	Filtered	Filtered	_EIQNGNLHES[Phospho (STY)]DSESVPR_.3	Filtered	_EIQNGNLHES[Phospho (STY)]DSESVPR_.3	Filtered	Filtered	Filtered	1	Filtered	1	Filtered	Filtered	Filtered	0.999885	Filtered	0.869338	Filtered	Filtered	Filtered	1.23216e+06	Filtered	1.17257e+06
Q86UP2	Q86UP2	Q86UP2	KTN1	Homo sapiens	Kinectin	Q86UP2	KTN1_HUMAN	uniprotkb_proteome_UP000005640_AND_revi_2024_03_07	>sp|Q86UP2|KTN1_HUMAN Kinectin OS=Homo sapiens OX=9606 GN=KTN1 PE=1 SV=1	21	24	28	sp	9606	1	1	uniprotkb_proteome_UP000005640_AND_revi_2024_03_07	NaN	NaN	NaN	FALSE	100	0.0608571	19.296	5.21867e-25	KTN1_HUMAN	0	1.11874e-26	51.8141	156275	Q86UP2	Q86UP2_T153_M1	1	Phospho (STY)	T	153	VPVTKQPTPPSEAAA	_QPT[Phospho (STY)]PPSEAAASK_.2	_QPT[Phospho (STY)]PPSEAAASK_.2	_QPT[Phospho (STY)]PPSEAAASK_.2	_QPT[Phospho (STY)]PPSEAAASK_.2	_QPT[Phospho (STY)]PPSEAAASK_.2	_QPT[Phospho (STY)]PPSEAAASK_.2	1	1	1	1	1	1	1	1	1	1	1	1	1.46698e+06	1.35222e+06	1378555	1.14659e+06	1.28536e+06	1.25852e+06
Q86UP2	Q86UP2	Q86UP2	KTN1	Homo sapiens	Kinectin	Q86UP2	KTN1_HUMAN	uniprotkb_proteome_UP000005640_AND_revi_2024_03_07	>sp|Q86UP2|KTN1_HUMAN Kinectin OS=Homo sapiens OX=9606 GN=KTN1 PE=1 SV=1	21	24	28	sp	9606	1	1	uniprotkb_proteome_UP000005640_AND_revi_2024_03_07	NaN	NaN	NaN	FALSE	100	0.0608571	19.296	5.21867e-25	KTN1_HUMAN	0	1.11874e-26	51.8141	156275	Q86UP2	Q86UP2_M1178_M1	1	Oxidation (M)	M	1178	SHKTIKQMQSSFTSS	_QM[Oxidation (M)]QSSFTSSEQELER_.2	_QM[Oxidation (M)]QSSFTSSEQELER_.2	_QM[Oxidation (M)]QSSFTSSEQELER_.2	_QM[Oxidation (M)]QSSFTSSEQELER_.2	_QM[Oxidation (M)]QSSFTSSEQELER_.2	_QM[Oxidation (M)]QSSFTSSEQELER_.2	1	1	1	1	1	1	1	1	1	1	1	1	63039.5	58631.5	59969.7	51277.9	57678.8	54247.3
Q86UP2	Q86UP2	Q86UP2	KTN1	Homo sapiens	Kinectin	Q86UP2	KTN1_HUMAN	uniprotkb_proteome_UP000005640_AND_revi_2024_03_07	>sp|Q86UP2|KTN1_HUMAN Kinectin OS=Homo sapiens OX=9606 GN=KTN1 PE=1 SV=1	21	24	28	sp	9606	1	1	uniprotkb_proteome_UP000005640_AND_revi_2024_03_07	NaN	NaN	NaN	FALSE	100	0.0608571	19.296	5.21867e-25	KTN1_HUMAN	0	1.11874e-26	51.8141	156275	Q86UP2	Q86UP2_C1105_M1	1	Carbamidomethyl (C)	C	1105	FEKKAKECMAGTSGS	_EC[Carbamidomethyl (C)]MAGTSGSEEVK_.2	_EC[Carbamidomethyl (C)]MAGTSGSEEVK_.2	_EC[Carbamidomethyl (C)]MAGTSGSEEVK_.2	_EC[Carbamidomethyl (C)]MAGTSGSEEVK_.2	_EC[Carbamidomethyl (C)]MAGTSGSEEVK_.2	_EC[Carbamidomethyl (C)]MAGTSGSEEVK_.2	1	1	1	1	1	1	1	1	1	1	1	1	5482.89	2695.21	3302.03	6041.04	4138.24	2854.95
Q86US8	Q86US8	Q86US8	SMG6	Homo sapiens	Telomerase-binding protein EST1A	Q86US8	EST1A_HUMAN	uniprotkb_proteome_UP000005640_AND_revi_2024_03_07	>sp|Q86US8|EST1A_HUMAN Telomerase-binding protein EST1A OS=Homo sapiens OX=9606 GN=SMG6 PE=1 SV=2	2	2	2	sp	9606	1	2	uniprotkb_proteome_UP000005640_AND_revi_2024_03_07	NaN	NaN	NaN	FALSE	100	0.117345	16.1367	6.87378e-21	EST1A_HUMAN	0	2.09976e-22	49.4584	160462	Q86US8	Q86US8_S332_M1	1	Phospho (STY)	S	332	RHLERNWSGRGEGEQ	_NWS[Phospho (STY)]GRGEGEQK_.2	_NWS[Phospho (STY)]GRGEGEQK_.2	_NWS[Phospho (STY)]GRGEGEQK_.2	_NWS[Phospho (STY)]GRGEGEQK_.2	_NWS[Phospho (STY)]GRGEGEQK_.2	_NWS[Phospho (STY)]GRGEGEQK_.2	1	1	1	1	1	1	1	1	1	1	1	1	17583	15369.8	22239	16533.5	26051.9	21397.2
Q86UU0	Q86UU0	Q86UU0	BCL9L	Homo sapiens	B-cell CLL/lymphoma 9-like protein	Q86UU0	BCL9L_HUMAN	uniprotkb_proteome_UP000005640_AND_revi_2024_03_07	>sp|Q86UU0|BCL9L_HUMAN B-cell CLL/lymphoma 9-like protein OS=Homo sapiens OX=9606 GN=BCL9L PE=1 SV=1	13	19	20	sp	9606	1	1	uniprotkb_proteome_UP000005640_AND_revi_2024_03_07	NaN	NaN	NaN	FALSE	100	0.0295864	19.1674	1.3849e-25	BCL9L_HUMAN	0	2.97209e-27	52.1698	157129	Q86UU0	Q86UU0_S915_M1	1	Phospho (STY)	S	915	RGLGRRPSDLTISIN	_RPS[Phospho (STY)]DLTISINQMGSPGMGHLK_.3;_RPS[Phospho (STY)]DLTISINQM[Oxidation (M)]GSPGMGHLK_.3;_RPS[Phospho (STY)]DLTISINQMGSPGM[Oxidation (M)]GHLK_.3;_RPS[Phospho (STY)]DLTISINQMGSPGMGHLK_.4	_RPS[Phospho (STY)]DLTISINQMGSPGMGHLK_.3;_RPS[Phospho (STY)]DLTISINQM[Oxidation (M)]GSPGMGHLK_.3;_RPS[Phospho (STY)]DLTISINQMGSPGM[Oxidation (M)]GHLK_.3;_RPS[Phospho (STY)]DLTISINQMGSPGMGHLK_.4	_RPS[Phospho (STY)]DLTISINQMGSPGMGHLK_.3;_RPS[Phospho (STY)]DLTISINQM[Oxidation (M)]GSPGMGHLK_.3;_RPS[Phospho (STY)]DLTISINQMGSPGM[Oxidation (M)]GHLK_.3;_RPS[Phospho (STY)]DLTISINQMGSPGMGHLK_.4	_RPS[Phospho (STY)]DLTISINQMGSPGMGHLK_.3;_RPS[Phospho (STY)]DLTISINQM[Oxidation (M)]GSPGMGHLK_.3;_RPS[Phospho (STY)]DLTISINQMGSPGM[Oxidation (M)]GHLK_.3;_RPS[Phospho (STY)]DLTISINQMGSPGMGHLK_.4	_RPS[Phospho (STY)]DLTISINQMGSPGMGHLK_.3;_RPS[Phospho (STY)]DLTISINQM[Oxidation (M)]GSPGMGHLK_.3;_RPS[Phospho (STY)]DLTISINQMGSPGMGHLK_.4	_RPS[Phospho (STY)]DLTISINQMGSPGMGHLK_.3;_RPS[Phospho (STY)]DLTISINQM[Oxidation (M)]GSPGMGHLK_.3;_RPS[Phospho (STY)]DLTISINQMGSPGM[Oxidation (M)]GHLK_.3;_RPS[Phospho (STY)]DLTISINQMGSPGMGHLK_.4	4	4	4	4	3	4	1	1	1	1	0.999937	1	1.0142e+06	989096	1.01636e+06	1.1156e+06	853036	1.05302e+06
Q86UU0	Q86UU0	Q86UU0	BCL9L	Homo sapiens	B-cell CLL/lymphoma 9-like protein	Q86UU0	BCL9L_HUMAN	uniprotkb_proteome_UP000005640_AND_revi_2024_03_07	>sp|Q86UU0|BCL9L_HUMAN B-cell CLL/lymphoma 9-like protein OS=Homo sapiens OX=9606 GN=BCL9L PE=1 SV=1	13	19	20	sp	9606	1	1	uniprotkb_proteome_UP000005640_AND_revi_2024_03_07	NaN	NaN	NaN	FALSE	100	0.0295864	19.1674	1.3849e-25	BCL9L_HUMAN	0	2.97209e-27	52.1698	157129	Q86UU0	Q86UU0_M924_M1	1	Oxidation (M)	M	924	LTISINQMGSPGMGH	_RPS[Phospho (STY)]DLTISINQM[Oxidation (M)]GSPGMGHLK_.3	_RPS[Phospho (STY)]DLTISINQM[Oxidation (M)]GSPGMGHLK_.3	_RPS[Phospho (STY)]DLTISINQM[Oxidation (M)]GSPGMGHLK_.3	_RPS[Phospho (STY)]DLTISINQM[Oxidation (M)]GSPGMGHLK_.3	_RPS[Phospho (STY)]DLTISINQM[Oxidation (M)]GSPGMGHLK_.3	_RPS[Phospho (STY)]DLTISINQM[Oxidation (M)]GSPGMGHLK_.3	1	1	1	1	1	1	1	1	1	1	1	1	209905	198744	210198	228599	220774	226679
Q86UU0	Q86UU0	Q86UU0	BCL9L	Homo sapiens	B-cell CLL/lymphoma 9-like protein	Q86UU0	BCL9L_HUMAN	uniprotkb_proteome_UP000005640_AND_revi_2024_03_07	>sp|Q86UU0|BCL9L_HUMAN B-cell CLL/lymphoma 9-like protein OS=Homo sapiens OX=9606 GN=BCL9L PE=1 SV=1	13	19	20	sp	9606	1	1	uniprotkb_proteome_UP000005640_AND_revi_2024_03_07	NaN	NaN	NaN	FALSE	100	0.0295864	19.1674	1.3849e-25	BCL9L_HUMAN	0	2.97209e-27	52.1698	157129	Q86UU0	Q86UU0_M929_M1	1	Oxidation (M)	M	929	NQMGSPGMGHLKSPT	_RPS[Phospho (STY)]DLTISINQMGSPGM[Oxidation (M)]GHLK_.3	_RPS[Phospho (STY)]DLTISINQMGSPGM[Oxidation (M)]GHLK_.3	_RPS[Phospho (STY)]DLTISINQMGSPGM[Oxidation (M)]GHLK_.3	_RPS[Phospho (STY)]DLTISINQMGSPGM[Oxidation (M)]GHLK_.3	Filtered	_RPS[Phospho (STY)]DLTISINQMGSPGM[Oxidation (M)]GHLK_.3	1	1	1	1	Filtered	1	0.998102	0.99446	0.999952	1	Filtered	1	194068	165190	193605	187572	Filtered	189454
Q86UU0	Q86UU0	Q86UU0	BCL9L	Homo sapiens	B-cell CLL/lymphoma 9-like protein	Q86UU0	BCL9L_HUMAN	uniprotkb_proteome_UP000005640_AND_revi_2024_03_07	>sp|Q86UU0|BCL9L_HUMAN B-cell CLL/lymphoma 9-like protein OS=Homo sapiens OX=9606 GN=BCL9L PE=1 SV=1	13	19	20	sp	9606	1	1	uniprotkb_proteome_UP000005640_AND_revi_2024_03_07	NaN	NaN	NaN	FALSE	100	0.0295864	19.1674	1.3849e-25	BCL9L_HUMAN	0	2.97209e-27	52.1698	157129	Q86UU0	Q86UU0_S21_M1	1	Phospho (STY)	S	21	RRREAPGSPPLSPRG	_EAPGS[Phospho (STY)]PPLSPR_.2	_EAPGS[Phospho (STY)]PPLSPR_.2	_EAPGS[Phospho (STY)]PPLSPR_.2	_EAPGS[Phospho (STY)]PPLSPR_.2	_EAPGS[Phospho (STY)]PPLSPR_.2	_EAPGS[Phospho (STY)]PPLSPR_.2	1	1	1	1	1	1	1	1	1	1	1	1	2.58389e+06	2.48773e+06	2589584	938578	934245	1.00709e+06
Q86UU0	Q86UU0	Q86UU0	BCL9L	Homo sapiens	B-cell CLL/lymphoma 9-like protein	Q86UU0	BCL9L_HUMAN	uniprotkb_proteome_UP000005640_AND_revi_2024_03_07	>sp|Q86UU0|BCL9L_HUMAN B-cell CLL/lymphoma 9-like protein OS=Homo sapiens OX=9606 GN=BCL9L PE=1 SV=1	13	19	20	sp	9606	1	1	uniprotkb_proteome_UP000005640_AND_revi_2024_03_07	NaN	NaN	NaN	FALSE	100	0.0295864	19.1674	1.3849e-25	BCL9L_HUMAN	0	2.97209e-27	52.1698	157129	Q86UU0	Q86UU0_S88_M1	1	Phospho (STY)	S	88	GAKANQISPSNSSLK	_ANQIS[Phospho (STY)]PSNSSLK_.2	_ANQIS[Phospho (STY)]PSNSSLK_.2	_ANQIS[Phospho (STY)]PSNSSLK_.2	_ANQIS[Phospho (STY)]PSNSSLK_.2	_ANQIS[Phospho (STY)]PSNSSLK_.2	_ANQIS[Phospho (STY)]PSNSSLK_.2	1	1	1	1	1	1	1	0.999991	1	0.999999	0.999989	0.999992	407803	420508	429578	400463	422544	429842
Q86UU0	Q86UU0	Q86UU0	BCL9L	Homo sapiens	B-cell CLL/lymphoma 9-like protein	Q86UU0	BCL9L_HUMAN	uniprotkb_proteome_UP000005640_AND_revi_2024_03_07	>sp|Q86UU0|BCL9L_HUMAN B-cell CLL/lymphoma 9-like protein OS=Homo sapiens OX=9606 GN=BCL9L PE=1 SV=1	13	19	20	sp	9606	1	1	uniprotkb_proteome_UP000005640_AND_revi_2024_03_07	NaN	NaN	NaN	FALSE	100	0.0295864	19.1674	1.3849e-25	BCL9L_HUMAN	0	2.97209e-27	52.1698	157129	Q86UU0	Q86UU0_S997_M1	1	Phospho (STY)	S	997	GSPSRLKSPSMAVPS	_S[Phospho (STY)]PSMAVPSPGWVASPK_.2	_S[Phospho (STY)]PSMAVPSPGWVASPK_.2	_S[Phospho (STY)]PSMAVPSPGWVASPK_.2	Filtered	_S[Phospho (STY)]PSMAVPSPGWVASPK_.2	_S[Phospho (STY)]PSMAVPSPGWVASPK_.2	1	1	1	Filtered	1	1	0.921162	0.977489	0.96002	Filtered	0.99089	0.83018	284187	281491	260035	Filtered	193263	185749
Q86UU0	Q86UU0	Q86UU0	BCL9L	Homo sapiens	B-cell CLL/lymphoma 9-like protein	Q86UU0	BCL9L_HUMAN	uniprotkb_proteome_UP000005640_AND_revi_2024_03_07	>sp|Q86UU0|BCL9L_HUMAN B-cell CLL/lymphoma 9-like protein OS=Homo sapiens OX=9606 GN=BCL9L PE=1 SV=1	13	19	20	sp	9606	1	1	uniprotkb_proteome_UP000005640_AND_revi_2024_03_07	NaN	NaN	NaN	FALSE	100	0.0295864	19.1674	1.3849e-25	BCL9L_HUMAN	0	2.97209e-27	52.1698	157129	Q86UU0	Q86UU0_S999_M1	1	Phospho (STY)	S	999	PSRLKSPSMAVPSPG	_LKSPS[Phospho (STY)]MAVPSPGWVASPK_.3	_LKSPS[Phospho (STY)]MAVPSPGWVASPK_.3	_LKSPS[Phospho (STY)]MAVPSPGWVASPK_.3	Filtered	_LKSPS[Phospho (STY)]MAVPSPGWVASPK_.3	_LKSPS[Phospho (STY)]MAVPSPGWVASPK_.3	1	1	1	Filtered	1	1	0.826444	0.909341	0.900285	Filtered	0.898	0.826144	21118.8	22197.8	31024.6	Filtered	10996.7	14688
Q86UU0	Q86UU0	Q86UU0	BCL9L	Homo sapiens	B-cell CLL/lymphoma 9-like protein	Q86UU0	BCL9L_HUMAN	uniprotkb_proteome_UP000005640_AND_revi_2024_03_07	>sp|Q86UU0|BCL9L_HUMAN B-cell CLL/lymphoma 9-like protein OS=Homo sapiens OX=9606 GN=BCL9L PE=1 SV=1	13	19	20	sp	9606	1	1	uniprotkb_proteome_UP000005640_AND_revi_2024_03_07	NaN	NaN	NaN	FALSE	100	0.0295864	19.1674	1.3849e-25	BCL9L_HUMAN	0	2.97209e-27	52.1698	157129	Q86UU0	Q86UU0_S1010_M1	1	Phospho (STY)	S	1010	PSPGWVASPKTAMPS	_SPSMAVPSPGWVAS[Phospho (STY)]PK_.2	_SPSMAVPSPGWVAS[Phospho (STY)]PK_.2	_SPSMAVPSPGWVAS[Phospho (STY)]PK_.2	_SPSMAVPSPGWVAS[Phospho (STY)]PK_.2	_SPSMAVPSPGWVAS[Phospho (STY)]PK_.2	_SPSMAVPSPGWVAS[Phospho (STY)]PK_.2	1	1	1	1	1	1	0.993051	0.999485	0.974771	0.947658	0.999948	0.997853	85923	139886	99797.1	130352	115078	142343
Q86UU0	Q86UU0	Q86UU0	BCL9L	Homo sapiens	B-cell CLL/lymphoma 9-like protein	Q86UU0	BCL9L_HUMAN	uniprotkb_proteome_UP000005640_AND_revi_2024_03_07	>sp|Q86UU0|BCL9L_HUMAN B-cell CLL/lymphoma 9-like protein OS=Homo sapiens OX=9606 GN=BCL9L PE=1 SV=1	13	19	20	sp	9606	1	1	uniprotkb_proteome_UP000005640_AND_revi_2024_03_07	NaN	NaN	NaN	FALSE	100	0.0295864	19.1674	1.3849e-25	BCL9L_HUMAN	0	2.97209e-27	52.1698	157129	Q86UU0	Q86UU0_S750_M1	1	Phospho (STY)	S	750	GGGRGLLSPPMGQSG	_GLLS[Phospho (STY)]PPMGQSGLR_.2	_GLLS[Phospho (STY)]PPMGQSGLR_.2	_GLLS[Phospho (STY)]PPMGQSGLR_.2	_GLLS[Phospho (STY)]PPMGQSGLR_.2	_GLLS[Phospho (STY)]PPMGQSGLR_.2	_GLLS[Phospho (STY)]PPMGQSGLR_.2	1	1	1	1	1	1	1	1	1	1	1	1	445392	497399	401308	537224	519452	537606
Q86UU0	Q86UU0	Q86UU0	BCL9L	Homo sapiens	B-cell CLL/lymphoma 9-like protein	Q86UU0	BCL9L_HUMAN	uniprotkb_proteome_UP000005640_AND_revi_2024_03_07	>sp|Q86UU0|BCL9L_HUMAN B-cell CLL/lymphoma 9-like protein OS=Homo sapiens OX=9606 GN=BCL9L PE=1 SV=1	13	19	20	sp	9606	1	1	uniprotkb_proteome_UP000005640_AND_revi_2024_03_07	NaN	NaN	NaN	FALSE	100	0.0295864	19.1674	1.3849e-25	BCL9L_HUMAN	0	2.97209e-27	52.1698	157129	Q86UU0	Q86UU0_S118_M1	1	Phospho (STY)	S	118	VKRDRSVSVDSGEQR	Filtered	Filtered	_SVS[Phospho (STY)]VDSGEQR_.2	Filtered	_DRSVS[Phospho (STY)]VDSGEQR_.3	_SVS[Phospho (STY)]VDSGEQR_.2	Filtered	Filtered	1	Filtered	1	1	Filtered	Filtered	0.971452	Filtered	0.939847	0.771866	Filtered	Filtered	189516	Filtered	5500.92	215205
Q86UU0	Q86UU0	Q86UU0	BCL9L	Homo sapiens	B-cell CLL/lymphoma 9-like protein	Q86UU0	BCL9L_HUMAN	uniprotkb_proteome_UP000005640_AND_revi_2024_03_07	>sp|Q86UU0|BCL9L_HUMAN B-cell CLL/lymphoma 9-like protein OS=Homo sapiens OX=9606 GN=BCL9L PE=1 SV=1	13	19	20	sp	9606	1	1	uniprotkb_proteome_UP000005640_AND_revi_2024_03_07	NaN	NaN	NaN	FALSE	100	0.0295864	19.1674	1.3849e-25	BCL9L_HUMAN	0	2.97209e-27	52.1698	157129	Q86UU0	Q86UU0_S116_M1	1	Phospho (STY)	S	116	GKVKRDRSVSVDSGE	_DRS[Phospho (STY)]VSVDSGEQR_.2	_S[Phospho (STY)]VSVDSGEQR_.2;_DRS[Phospho (STY)]VSVDSGEQR_.2	_DRS[Phospho (STY)]VSVDSGEQR_.2	_DRS[Phospho (STY)]VSVDSGEQR_.2	_DRS[Phospho (STY)]VSVDSGEQR_.2	_DRS[Phospho (STY)]VSVDSGEQR_.2	1	2	1	1	1	1	0.999948	0.999998	0.999913	0.999864	0.999782	0.999999	35139	177885	50508.5	37982.9	38717.7	38220.2
Q86UU0	Q86UU0	Q86UU0	BCL9L	Homo sapiens	B-cell CLL/lymphoma 9-like protein	Q86UU0	BCL9L_HUMAN	uniprotkb_proteome_UP000005640_AND_revi_2024_03_07	>sp|Q86UU0|BCL9L_HUMAN B-cell CLL/lymphoma 9-like protein OS=Homo sapiens OX=9606 GN=BCL9L PE=1 SV=1	13	19	20	sp	9606	1	1	uniprotkb_proteome_UP000005640_AND_revi_2024_03_07	NaN	NaN	NaN	FALSE	100	0.0295864	19.1674	1.3849e-25	BCL9L_HUMAN	0	2.97209e-27	52.1698	157129	Q86UU0	Q86UU0_M961_M1	1	Oxidation (M)	M	961	SPQTPSQMVPLPSAN	Filtered	_SPQT[Phospho (STY)]PSQM[Oxidation (M)]VPLPSANPPGPLK_.3	Filtered	Filtered	Filtered	_SPQT[Phospho (STY)]PSQM[Oxidation (M)]VPLPSANPPGPLK_.3	Filtered	1	Filtered	Filtered	Filtered	1	Filtered	1	Filtered	Filtered	Filtered	1	Filtered	184538	Filtered	Filtered	Filtered	129694
Q86UU0	Q86UU0	Q86UU0	BCL9L	Homo sapiens	B-cell CLL/lymphoma 9-like protein	Q86UU0	BCL9L_HUMAN	uniprotkb_proteome_UP000005640_AND_revi_2024_03_07	>sp|Q86UU0|BCL9L_HUMAN B-cell CLL/lymphoma 9-like protein OS=Homo sapiens OX=9606 GN=BCL9L PE=1 SV=1	13	19	20	sp	9606	1	1	uniprotkb_proteome_UP000005640_AND_revi_2024_03_07	NaN	NaN	NaN	FALSE	100	0.0295864	19.1674	1.3849e-25	BCL9L_HUMAN	0	2.97209e-27	52.1698	157129	Q86UU0	Q86UU0_T957_M1	1	Phospho (STY)	T	957	ANLKSPQTPSQMVPL	Filtered	_SPQT[Phospho (STY)]PSQM[Oxidation (M)]VPLPSANPPGPLK_.3	Filtered	Filtered	Filtered	_SPQT[Phospho (STY)]PSQM[Oxidation (M)]VPLPSANPPGPLK_.3	Filtered	1	Filtered	Filtered	Filtered	1	Filtered	0.857662	Filtered	Filtered	Filtered	0.777042	Filtered	184538	Filtered	Filtered	Filtered	129694
Q86UU0	Q86UU0	Q86UU0	BCL9L	Homo sapiens	B-cell CLL/lymphoma 9-like protein	Q86UU0	BCL9L_HUMAN	uniprotkb_proteome_UP000005640_AND_revi_2024_03_07	>sp|Q86UU0|BCL9L_HUMAN B-cell CLL/lymphoma 9-like protein OS=Homo sapiens OX=9606 GN=BCL9L PE=1 SV=1	13	19	20	sp	9606	1	1	uniprotkb_proteome_UP000005640_AND_revi_2024_03_07	NaN	NaN	NaN	FALSE	100	0.0295864	19.1674	1.3849e-25	BCL9L_HUMAN	0	2.97209e-27	52.1698	157129	Q86UU0	Q86UU0_S975_M1	1	Phospho (STY)	S	975	NPPGPLKSPQVLGSS	_S[Phospho (STY)]PQVLGSSLSVR_.2	_S[Phospho (STY)]PQVLGSSLSVR_.2	_S[Phospho (STY)]PQVLGSSLSVR_.2	_S[Phospho (STY)]PQVLGSSLSVR_.2	_S[Phospho (STY)]PQVLGSSLSVR_.2	_S[Phospho (STY)]PQVLGSSLSVR_.2	1	1	1	1	1	1	1	1	1	1	1	1	279362	273940	222156	305707	337268	369318
Q86UU0	Q86UU0	Q86UU0	BCL9L	Homo sapiens	B-cell CLL/lymphoma 9-like protein	Q86UU0	BCL9L_HUMAN	uniprotkb_proteome_UP000005640_AND_revi_2024_03_07	>sp|Q86UU0|BCL9L_HUMAN B-cell CLL/lymphoma 9-like protein OS=Homo sapiens OX=9606 GN=BCL9L PE=1 SV=1	13	19	20	sp	9606	1	1	uniprotkb_proteome_UP000005640_AND_revi_2024_03_07	NaN	NaN	NaN	FALSE	100	0.0295864	19.1674	1.3849e-25	BCL9L_HUMAN	0	2.97209e-27	52.1698	157129	Q86UU0	Q86UU0_S1017_M1	1	Phospho (STY)	S	1017	SPKTAMPSPGVSQNK	_TAMPS[Phospho (STY)]PGVSQNK_.2	_TAMPS[Phospho (STY)]PGVSQNK_.2	_TAMPS[Phospho (STY)]PGVSQNK_.2	_TAMPS[Phospho (STY)]PGVSQNK_.2	_TAMPS[Phospho (STY)]PGVSQNK_.2	_TAMPS[Phospho (STY)]PGVSQNK_.2	1	1	1	1	1	1	0.999997	1	0.999998	1	1	1	153628	171374	166518	271033	277739	264191
Q86UU0	Q86UU0	Q86UU0	BCL9L	Homo sapiens	B-cell CLL/lymphoma 9-like protein	Q86UU0	BCL9L_HUMAN	uniprotkb_proteome_UP000005640_AND_revi_2024_03_07	>sp|Q86UU0|BCL9L_HUMAN B-cell CLL/lymphoma 9-like protein OS=Homo sapiens OX=9606 GN=BCL9L PE=1 SV=1	13	19	20	sp	9606	1	1	uniprotkb_proteome_UP000005640_AND_revi_2024_03_07	NaN	NaN	NaN	FALSE	100	0.0295864	19.1674	1.3849e-25	BCL9L_HUMAN	0	2.97209e-27	52.1698	157129	Q86UU0	Q86UU0_S813_M1	1	Phospho (STY)	S	813	LMGPQGLSPEEMARV	_MRGPGDLMGPQGLS[Phospho (STY)]PEEMAR_.3	_MRGPGDLMGPQGLS[Phospho (STY)]PEEMAR_.3	_MRGPGDLMGPQGLS[Phospho (STY)]PEEMAR_.3	_MRGPGDLMGPQGLS[Phospho (STY)]PEEMAR_.3	_MRGPGDLMGPQGLS[Phospho (STY)]PEEMAR_.3	_MRGPGDLMGPQGLS[Phospho (STY)]PEEMAR_.3	1	1	1	1	1	1	1	1	1	1	1	1	96092.2	109113	109730	101105	102972	95721.2
Q86UU0	Q86UU0	Q86UU0	BCL9L	Homo sapiens	B-cell CLL/lymphoma 9-like protein	Q86UU0	BCL9L_HUMAN	uniprotkb_proteome_UP000005640_AND_revi_2024_03_07	>sp|Q86UU0|BCL9L_HUMAN B-cell CLL/lymphoma 9-like protein OS=Homo sapiens OX=9606 GN=BCL9L PE=1 SV=1	13	19	20	sp	9606	1	1	uniprotkb_proteome_UP000005640_AND_revi_2024_03_07	NaN	NaN	NaN	FALSE	100	0.0295864	19.1674	1.3849e-25	BCL9L_HUMAN	0	2.97209e-27	52.1698	157129	Q86UU0	Q86UU0_S121_M1	1	Phospho (STY)	S	121	DRSVSVDSGEQREAG	Filtered	Filtered	_DRSVSVDS[Phospho (STY)]GEQR_.3	Filtered	Filtered	Filtered	Filtered	Filtered	1	Filtered	Filtered	Filtered	Filtered	Filtered	0.9824	Filtered	Filtered	Filtered	Filtered	Filtered	19312.6	Filtered	Filtered	Filtered
Q86UU0	Q86UU0	Q86UU0	BCL9L	Homo sapiens	B-cell CLL/lymphoma 9-like protein	Q86UU0	BCL9L_HUMAN	uniprotkb_proteome_UP000005640_AND_revi_2024_03_07	>sp|Q86UU0|BCL9L_HUMAN B-cell CLL/lymphoma 9-like protein OS=Homo sapiens OX=9606 GN=BCL9L PE=1 SV=1	13	19	20	sp	9606	1	1	uniprotkb_proteome_UP000005640_AND_revi_2024_03_07	NaN	NaN	NaN	FALSE	100	0.0295864	19.1674	1.3849e-25	BCL9L_HUMAN	0	2.97209e-27	52.1698	157129	Q86UU0	Q86UU0_C68_M1	1	Carbamidomethyl (C)	C	68	NVNQGPTCNVGSKGV	_TGNGGAQSQHQNVNQGPTC[Carbamidomethyl (C)]NVGSK_.3	_TGNGGAQSQHQNVNQGPTC[Carbamidomethyl (C)]NVGSK_.3	_TGNGGAQSQHQNVNQGPTC[Carbamidomethyl (C)]NVGSK_.3	_TGNGGAQSQHQNVNQGPTC[Carbamidomethyl (C)]NVGSK_.3	_TGNGGAQSQHQNVNQGPTC[Carbamidomethyl (C)]NVGSK_.3	_TGNGGAQSQHQNVNQGPTC[Carbamidomethyl (C)]NVGSK_.3	1	1	1	1	1	1	1	1	1	1	1	1	30210.7	31570.4	32098.1	39848.1	32565.4	26979.3
Q86UU1	Q86UU1	Q86UU1	PHLDB1	Homo sapiens	Pleckstrin homology-like domain family B member 1	Q86UU1	PHLB1_HUMAN	uniprotkb_proteome_UP000005640_AND_revi_2024_03_07	>sp|Q86UU1|PHLB1_HUMAN Pleckstrin homology-like domain family B member 1 OS=Homo sapiens OX=9606 GN=PHLDB1 PE=1 SV=1	16	18	20	sp	9606	1	1	uniprotkb_proteome_UP000005640_AND_revi_2024_03_07	NaN	NaN	NaN	FALSE	100	0.0466937	20.2017	4.37099e-27	PHLB1_HUMAN	0	1.045e-28	53.0927	151162	Q86UU1	Q86UU1_S461_M1	1	Phospho (STY)	S	461	MRELPPLSPSLSRRA	_ELPPLS[Phospho (STY)]PSLSR_.2	_ELPPLS[Phospho (STY)]PSLSR_.2	_ELPPLS[Phospho (STY)]PSLSR_.2	_ELPPLS[Phospho (STY)]PSLSR_.2	_ELPPLS[Phospho (STY)]PSLSR_.2	_ELPPLS[Phospho (STY)]PSLSR_.2	1	1	1	1	1	1	0.999996	0.999607	0.999674	0.999993	0.997368	0.999999	2.51744e+06	2.50304e+06	2287279	1.88845e+06	2.09078e+06	1.9926e+06
Q86UU1	Q86UU1	Q86UU1	PHLDB1	Homo sapiens	Pleckstrin homology-like domain family B member 1	Q86UU1	PHLB1_HUMAN	uniprotkb_proteome_UP000005640_AND_revi_2024_03_07	>sp|Q86UU1|PHLB1_HUMAN Pleckstrin homology-like domain family B member 1 OS=Homo sapiens OX=9606 GN=PHLDB1 PE=1 SV=1	16	18	20	sp	9606	1	1	uniprotkb_proteome_UP000005640_AND_revi_2024_03_07	NaN	NaN	NaN	FALSE	100	0.0466937	20.2017	4.37099e-27	PHLB1_HUMAN	0	1.045e-28	53.0927	151162	Q86UU1	Q86UU1_S324_M1	1	Phospho (STY)	S	324	GGHERPPSPGLRGLL	_GGHERPPS[Phospho (STY)]PGLR_.3;_GGHERPPS[Phospho (STY)]PGLR_.2	_GGHERPPS[Phospho (STY)]PGLR_.3;_GGHERPPS[Phospho (STY)]PGLR_.2	_GGHERPPS[Phospho (STY)]PGLR_.3;_GGHERPPS[Phospho (STY)]PGLR_.2	_GGHERPPS[Phospho (STY)]PGLR_.3;_GGHERPPS[Phospho (STY)]PGLR_.2	_GGHERPPS[Phospho (STY)]PGLR_.3;_GGHERPPS[Phospho (STY)]PGLR_.2	_GGHERPPS[Phospho (STY)]PGLR_.3;_GGHERPPS[Phospho (STY)]PGLR_.2	2	2	2	2	2	2	1	1	1	1	1	1	1.37314e+06	1.37689e+06	1.26282e+06	1.6992e+06	1.41364e+06	1.56737e+06
Q86UU1	Q86UU1	Q86UU1	PHLDB1	Homo sapiens	Pleckstrin homology-like domain family B member 1	Q86UU1	PHLB1_HUMAN	uniprotkb_proteome_UP000005640_AND_revi_2024_03_07	>sp|Q86UU1|PHLB1_HUMAN Pleckstrin homology-like domain family B member 1 OS=Homo sapiens OX=9606 GN=PHLDB1 PE=1 SV=1	16	18	20	sp	9606	1	1	uniprotkb_proteome_UP000005640_AND_revi_2024_03_07	NaN	NaN	NaN	FALSE	100	0.0466937	20.2017	4.37099e-27	PHLB1_HUMAN	0	1.045e-28	53.0927	151162	Q86UU1	Q86UU1_S443_M1	1	Phospho (STY)	S	443	RTLQPPESPRLGRRG	_TLQPPES[Phospho (STY)]PR_.2	_TLQPPES[Phospho (STY)]PR_.2	_TLQPPES[Phospho (STY)]PR_.2	_TLQPPES[Phospho (STY)]PR_.2	_TLQPPES[Phospho (STY)]PR_.2	_TLQPPES[Phospho (STY)]PR_.2	1	1	1	1	1	1	1	1	1	1	1	1	814770	843523	809253	736177	763748	793532
Q86UU1	Q86UU1	Q86UU1	PHLDB1	Homo sapiens	Pleckstrin homology-like domain family B member 1	Q86UU1	PHLB1_HUMAN	uniprotkb_proteome_UP000005640_AND_revi_2024_03_07	>sp|Q86UU1|PHLB1_HUMAN Pleckstrin homology-like domain family B member 1 OS=Homo sapiens OX=9606 GN=PHLDB1 PE=1 SV=1	16	18	20	sp	9606	1	1	uniprotkb_proteome_UP000005640_AND_revi_2024_03_07	NaN	NaN	NaN	FALSE	100	0.0466937	20.2017	4.37099e-27	PHLB1_HUMAN	0	1.045e-28	53.0927	151162	Q86UU1	Q86UU1_S563_M1	1	Phospho (STY)	S	563	PCVQRKLSSGDLRVP	_KLS[Phospho (STY)]SGDLR_.2;_KLS[Phospho (STY)]SGDLRVPVTR_.3	_KLS[Phospho (STY)]SGDLR_.2;_KLS[Phospho (STY)]SGDLRVPVTR_.3	_KLS[Phospho (STY)]SGDLR_.2;_KLS[Phospho (STY)]SGDLRVPVTR_.3	_KLS[Phospho (STY)]SGDLR_.2;_KLS[Phospho (STY)]SGDLRVPVTR_.3	_KLS[Phospho (STY)]SGDLR_.2;_KLS[Phospho (STY)]SGDLRVPVTR_.3	_KLS[Phospho (STY)]SGDLR_.2;_KLS[Phospho (STY)]SGDLRVPVTR_.3	2	2	2	2	2	2	1	1	0.999998	1	1	1	1.13804e+06	896805	396454	836688	282849	756302
Q86UU1	Q86UU1	Q86UU1	PHLDB1	Homo sapiens	Pleckstrin homology-like domain family B member 1	Q86UU1	PHLB1_HUMAN	uniprotkb_proteome_UP000005640_AND_revi_2024_03_07	>sp|Q86UU1|PHLB1_HUMAN Pleckstrin homology-like domain family B member 1 OS=Homo sapiens OX=9606 GN=PHLDB1 PE=1 SV=1	16	18	20	sp	9606	1	1	uniprotkb_proteome_UP000005640_AND_revi_2024_03_07	NaN	NaN	NaN	FALSE	100	0.0466937	20.2017	4.37099e-27	PHLB1_HUMAN	0	1.045e-28	53.0927	151162	Q86UU1	Q86UU1_S419_M1	1	Phospho (STY)	S	419	SERVLTTSPSRQLVG	_VLTTS[Phospho (STY)]PSR_.2	Filtered	_VLTTS[Phospho (STY)]PSR_.2	Filtered	_VLTTS[Phospho (STY)]PSR_.2	Filtered	1	Filtered	1	Filtered	1	Filtered	0.991276	Filtered	0.993749	Filtered	0.999393	Filtered	354741	Filtered	379069	Filtered	336140	Filtered
Q86UU1	Q86UU1	Q86UU1	PHLDB1	Homo sapiens	Pleckstrin homology-like domain family B member 1	Q86UU1	PHLB1_HUMAN	uniprotkb_proteome_UP000005640_AND_revi_2024_03_07	>sp|Q86UU1|PHLB1_HUMAN Pleckstrin homology-like domain family B member 1 OS=Homo sapiens OX=9606 GN=PHLDB1 PE=1 SV=1	16	18	20	sp	9606	1	1	uniprotkb_proteome_UP000005640_AND_revi_2024_03_07	NaN	NaN	NaN	FALSE	100	0.0466937	20.2017	4.37099e-27	PHLB1_HUMAN	0	1.045e-28	53.0927	151162	Q86UU1	Q86UU1_S404_M1	1	Phospho (STY)	S	404	TLQDRPPSPFREPPG	_IGTLQDRPPS[Phospho (STY)]PFREPPGSER_.3	_IGTLQDRPPS[Phospho (STY)]PFREPPGSER_.3	_IGTLQDRPPS[Phospho (STY)]PFREPPGSER_.3	_IGTLQDRPPS[Phospho (STY)]PFREPPGSER_.3	_IGTLQDRPPS[Phospho (STY)]PFREPPGSER_.3	_IGTLQDRPPS[Phospho (STY)]PFREPPGSER_.3	1	1	1	1	1	1	0.988975	0.958989	0.997915	0.999088	0.999385	0.885325	95207.3	92078.5	105677	111302	117194	130085
Q86UU1	Q86UU1	Q86UU1	PHLDB1	Homo sapiens	Pleckstrin homology-like domain family B member 1	Q86UU1	PHLB1_HUMAN	uniprotkb_proteome_UP000005640_AND_revi_2024_03_07	>sp|Q86UU1|PHLB1_HUMAN Pleckstrin homology-like domain family B member 1 OS=Homo sapiens OX=9606 GN=PHLDB1 PE=1 SV=1	16	18	20	sp	9606	1	1	uniprotkb_proteome_UP000005640_AND_revi_2024_03_07	NaN	NaN	NaN	FALSE	100	0.0466937	20.2017	4.37099e-27	PHLB1_HUMAN	0	1.045e-28	53.0927	151162	Q86UU1	Q86UU1_C557_M2	2	Carbamidomethyl (C)	C	557	ASPCQSPCVQRKLSS	Filtered	_LS[Phospho (STY)]PAYSLGSLTGASPC[Carbamidomethyl (C)]QSPC[Carbamidomethyl (C)]VQR_.3	Filtered	Filtered	Filtered	Filtered	Filtered	1	Filtered	Filtered	Filtered	Filtered	Filtered	1	Filtered	Filtered	Filtered	Filtered	Filtered	153237	Filtered	Filtered	Filtered	Filtered
Q86UU1	Q86UU1	Q86UU1	PHLDB1	Homo sapiens	Pleckstrin homology-like domain family B member 1	Q86UU1	PHLB1_HUMAN	uniprotkb_proteome_UP000005640_AND_revi_2024_03_07	>sp|Q86UU1|PHLB1_HUMAN Pleckstrin homology-like domain family B member 1 OS=Homo sapiens OX=9606 GN=PHLDB1 PE=1 SV=1	16	18	20	sp	9606	1	1	uniprotkb_proteome_UP000005640_AND_revi_2024_03_07	NaN	NaN	NaN	FALSE	100	0.0466937	20.2017	4.37099e-27	PHLB1_HUMAN	0	1.045e-28	53.0927	151162	Q86UU1	Q86UU1_C553_M2	2	Carbamidomethyl (C)	C	553	SLTGASPCQSPCVQR	Filtered	_LS[Phospho (STY)]PAYSLGSLTGASPC[Carbamidomethyl (C)]QSPC[Carbamidomethyl (C)]VQR_.3	Filtered	Filtered	Filtered	Filtered	Filtered	1	Filtered	Filtered	Filtered	Filtered	Filtered	1	Filtered	Filtered	Filtered	Filtered	Filtered	153237	Filtered	Filtered	Filtered	Filtered
Q86UU1	Q86UU1	Q86UU1	PHLDB1	Homo sapiens	Pleckstrin homology-like domain family B member 1	Q86UU1	PHLB1_HUMAN	uniprotkb_proteome_UP000005640_AND_revi_2024_03_07	>sp|Q86UU1|PHLB1_HUMAN Pleckstrin homology-like domain family B member 1 OS=Homo sapiens OX=9606 GN=PHLDB1 PE=1 SV=1	16	18	20	sp	9606	1	1	uniprotkb_proteome_UP000005640_AND_revi_2024_03_07	NaN	NaN	NaN	FALSE	100	0.0466937	20.2017	4.37099e-27	PHLB1_HUMAN	0	1.045e-28	53.0927	151162	Q86UU1	Q86UU1_S539_M1	1	Phospho (STY)	S	539	GSFSGRLSPAYSLGS	Filtered	_LS[Phospho (STY)]PAYSLGSLTGASPC[Carbamidomethyl (C)]QSPC[Carbamidomethyl (C)]VQR_.3	Filtered	Filtered	Filtered	Filtered	Filtered	1	Filtered	Filtered	Filtered	Filtered	Filtered	0.765264	Filtered	Filtered	Filtered	Filtered	Filtered	153237	Filtered	Filtered	Filtered	Filtered
Q86UU1	Q86UU1	Q86UU1	PHLDB1	Homo sapiens	Pleckstrin homology-like domain family B member 1	Q86UU1	PHLB1_HUMAN	uniprotkb_proteome_UP000005640_AND_revi_2024_03_07	>sp|Q86UU1|PHLB1_HUMAN Pleckstrin homology-like domain family B member 1 OS=Homo sapiens OX=9606 GN=PHLDB1 PE=1 SV=1	16	18	20	sp	9606	1	1	uniprotkb_proteome_UP000005640_AND_revi_2024_03_07	NaN	NaN	NaN	FALSE	100	0.0466937	20.2017	4.37099e-27	PHLB1_HUMAN	0	1.045e-28	53.0927	151162	Q86UU1	Q86UU1_S430_M1	1	Phospho (STY)	S	430	QLVGRTFSDGLATRT	_TFS[Phospho (STY)]DGLATR_.2	_TFS[Phospho (STY)]DGLATR_.2	_TFS[Phospho (STY)]DGLATR_.2	_TFS[Phospho (STY)]DGLATR_.2	_TFS[Phospho (STY)]DGLATR_.2	_TFS[Phospho (STY)]DGLATR_.2	1	1	1	1	1	1	0.999996	0.999532	0.999989	0.999131	0.999999	0.999989	129747	116920	149753	113325	133737	105436
Q86UU1	Q86UU1	Q86UU1	PHLDB1	Homo sapiens	Pleckstrin homology-like domain family B member 1	Q86UU1	PHLB1_HUMAN	uniprotkb_proteome_UP000005640_AND_revi_2024_03_07	>sp|Q86UU1|PHLB1_HUMAN Pleckstrin homology-like domain family B member 1 OS=Homo sapiens OX=9606 GN=PHLDB1 PE=1 SV=1	16	18	20	sp	9606	1	1	uniprotkb_proteome_UP000005640_AND_revi_2024_03_07	NaN	NaN	NaN	FALSE	100	0.0466937	20.2017	4.37099e-27	PHLB1_HUMAN	0	1.045e-28	53.0927	151162	Q86UU1	Q86UU1_T332_M1	1	Phospho (STY)	T	332	PGLRGLLTDSPAATV	Filtered	Filtered	Filtered	Filtered	Filtered	_GLLT[Phospho (STY)]DSPAATVLAEAR_.2	Filtered	Filtered	Filtered	Filtered	Filtered	1	Filtered	Filtered	Filtered	Filtered	Filtered	0.854854	Filtered	Filtered	Filtered	Filtered	Filtered	31600.2
Q86UU1	Q86UU1	Q86UU1	PHLDB1	Homo sapiens	Pleckstrin homology-like domain family B member 1	Q86UU1	PHLB1_HUMAN	uniprotkb_proteome_UP000005640_AND_revi_2024_03_07	>sp|Q86UU1|PHLB1_HUMAN Pleckstrin homology-like domain family B member 1 OS=Homo sapiens OX=9606 GN=PHLDB1 PE=1 SV=1	16	18	20	sp	9606	1	1	uniprotkb_proteome_UP000005640_AND_revi_2024_03_07	NaN	NaN	NaN	FALSE	100	0.0466937	20.2017	4.37099e-27	PHLB1_HUMAN	0	1.045e-28	53.0927	151162	Q86UU1	Q86UU1_S334_M1	1	Phospho (STY)	S	334	LRGLLTDSPAATVLA	_GLLTDS[Phospho (STY)]PAATVLAEAR_.2	_GLLTDS[Phospho (STY)]PAATVLAEAR_.2	_GLLTDS[Phospho (STY)]PAATVLAEAR_.2;_GLLTDS[Phospho (STY)]PAATVLAEAR_.3	_GLLTDS[Phospho (STY)]PAATVLAEAR_.3	_GLLTDS[Phospho (STY)]PAATVLAEAR_.2;_GLLTDS[Phospho (STY)]PAATVLAEAR_.3	_GLLTDS[Phospho (STY)]PAATVLAEAR_.3	1	1	2	1	2	1	0.997265	0.968567	0.999992	0.942222	0.999969	0.846665	35613.1	35978.5	37813.7	13422.5	44498.6	9494.62
Q86UU1	Q86UU1	Q86UU1	PHLDB1	Homo sapiens	Pleckstrin homology-like domain family B member 1	Q86UU1	PHLB1_HUMAN	uniprotkb_proteome_UP000005640_AND_revi_2024_03_07	>sp|Q86UU1|PHLB1_HUMAN Pleckstrin homology-like domain family B member 1 OS=Homo sapiens OX=9606 GN=PHLDB1 PE=1 SV=1	16	18	20	sp	9606	1	1	uniprotkb_proteome_UP000005640_AND_revi_2024_03_07	NaN	NaN	NaN	FALSE	100	0.0466937	20.2017	4.37099e-27	PHLB1_HUMAN	0	1.045e-28	53.0927	151162	Q86UU1	Q86UU1_T338_M1	1	Phospho (STY)	T	338	LTDSPAATVLAEARR	_GLLTDSPAAT[Phospho (STY)]VLAEAR_.3	Filtered	Filtered	Filtered	Filtered	Filtered	1	Filtered	Filtered	Filtered	Filtered	Filtered	0.85241	Filtered	Filtered	Filtered	Filtered	Filtered	11712.4	Filtered	Filtered	Filtered	Filtered	Filtered
Q86UU1	Q86UU1	Q86UU1	PHLDB1	Homo sapiens	Pleckstrin homology-like domain family B member 1	Q86UU1	PHLB1_HUMAN	uniprotkb_proteome_UP000005640_AND_revi_2024_03_07	>sp|Q86UU1|PHLB1_HUMAN Pleckstrin homology-like domain family B member 1 OS=Homo sapiens OX=9606 GN=PHLDB1 PE=1 SV=1	16	18	20	sp	9606	1	1	uniprotkb_proteome_UP000005640_AND_revi_2024_03_07	NaN	NaN	NaN	FALSE	100	0.0466937	20.2017	4.37099e-27	PHLB1_HUMAN	0	1.045e-28	53.0927	151162	Q86UU1	Q86UU1_S223_M1	1	Phospho (STY)	S	223	PAATSPLSPMANGGR	Filtered	Filtered	_KPAATSPLS[Phospho (STY)]PMANGGR_.2	_KPAATSPLS[Phospho (STY)]PMANGGR_.2	Filtered	Filtered	Filtered	Filtered	1	1	Filtered	Filtered	Filtered	Filtered	0.947064	0.991116	Filtered	Filtered	Filtered	Filtered	41853.1	89624.4	Filtered	Filtered
Q86UU1	Q86UU1	Q86UU1	PHLDB1	Homo sapiens	Pleckstrin homology-like domain family B member 1	Q86UU1	PHLB1_HUMAN	uniprotkb_proteome_UP000005640_AND_revi_2024_03_07	>sp|Q86UU1|PHLB1_HUMAN Pleckstrin homology-like domain family B member 1 OS=Homo sapiens OX=9606 GN=PHLDB1 PE=1 SV=1	16	18	20	sp	9606	1	1	uniprotkb_proteome_UP000005640_AND_revi_2024_03_07	NaN	NaN	NaN	FALSE	100	0.0466937	20.2017	4.37099e-27	PHLB1_HUMAN	0	1.045e-28	53.0927	151162	Q86UU1	Q86UU1_S654_M1	1	Phospho (STY)	S	654	ALAGRRPSRGLAGAS	_RPS[Phospho (STY)]RGLAGASGR_.3	_RPS[Phospho (STY)]RGLAGASGR_.3	_RPS[Phospho (STY)]RGLAGASGR_.3	_RPS[Phospho (STY)]RGLAGASGR_.3	_RPS[Phospho (STY)]RGLAGASGR_.3	_RPS[Phospho (STY)]RGLAGASGR_.3	1	1	1	1	1	1	1	0.999999	1	1	0.999995	1	50359.6	47068	58242.9	45556.7	52641.2	44953.4
Q86UU1	Q86UU1	Q86UU1	PHLDB1	Homo sapiens	Pleckstrin homology-like domain family B member 1	Q86UU1	PHLB1_HUMAN	uniprotkb_proteome_UP000005640_AND_revi_2024_03_07	>sp|Q86UU1|PHLB1_HUMAN Pleckstrin homology-like domain family B member 1 OS=Homo sapiens OX=9606 GN=PHLDB1 PE=1 SV=1	16	18	20	sp	9606	1	1	uniprotkb_proteome_UP000005640_AND_revi_2024_03_07	NaN	NaN	NaN	FALSE	100	0.0466937	20.2017	4.37099e-27	PHLB1_HUMAN	0	1.045e-28	53.0927	151162	Q86UU1	Q86UU1_S470_M1	1	Phospho (STY)	S	470	SLSRRALSPLPTRTT	_ALS[Phospho (STY)]PLPTR_.2	_ALS[Phospho (STY)]PLPTR_.2	_ALS[Phospho (STY)]PLPTR_.2	_ALS[Phospho (STY)]PLPTR_.2	_ALS[Phospho (STY)]PLPTR_.2	_ALS[Phospho (STY)]PLPTR_.2	1	1	1	1	1	1	1	0.999999	1	0.999316	0.999992	1	54428.1	49613.5	51919.5	29488.2	43102	44844.8
Q86UU1	Q86UU1	Q86UU1	PHLDB1	Homo sapiens	Pleckstrin homology-like domain family B member 1	Q86UU1	PHLB1_HUMAN	uniprotkb_proteome_UP000005640_AND_revi_2024_03_07	>sp|Q86UU1|PHLB1_HUMAN Pleckstrin homology-like domain family B member 1 OS=Homo sapiens OX=9606 GN=PHLDB1 PE=1 SV=1	16	18	20	sp	9606	1	1	uniprotkb_proteome_UP000005640_AND_revi_2024_03_07	NaN	NaN	NaN	FALSE	100	0.0466937	20.2017	4.37099e-27	PHLB1_HUMAN	0	1.045e-28	53.0927	151162	Q86UU1	Q86UU1_S518_M1	1	Phospho (STY)	S	518	ARGRRTRSPSPTLGE	_S[Phospho (STY)]PSPTLGESLAPHK_.3	_S[Phospho (STY)]PSPTLGESLAPHK_.3	Filtered	Filtered	Filtered	Filtered	1	1	Filtered	Filtered	Filtered	Filtered	0.814872	0.902639	Filtered	Filtered	Filtered	Filtered	8925.59	12179	Filtered	Filtered	Filtered	Filtered
Q86UU1	Q86UU1	Q86UU1	PHLDB1	Homo sapiens	Pleckstrin homology-like domain family B member 1	Q86UU1	PHLB1_HUMAN	uniprotkb_proteome_UP000005640_AND_revi_2024_03_07	>sp|Q86UU1|PHLB1_HUMAN Pleckstrin homology-like domain family B member 1 OS=Homo sapiens OX=9606 GN=PHLDB1 PE=1 SV=1	16	18	20	sp	9606	1	1	uniprotkb_proteome_UP000005640_AND_revi_2024_03_07	NaN	NaN	NaN	FALSE	100	0.0466937	20.2017	4.37099e-27	PHLB1_HUMAN	0	1.045e-28	53.0927	151162	Q86UU1	Q86UU1_S501_M1	1	Phospho (STY)	S	501	RWAAHGASPEDFSLT	_WAAHGAS[Phospho (STY)]PEDFSLTLGAR_.3	_WAAHGAS[Phospho (STY)]PEDFSLTLGAR_.3	_WAAHGAS[Phospho (STY)]PEDFSLTLGAR_.3	_WAAHGAS[Phospho (STY)]PEDFSLTLGAR_.3	_WAAHGAS[Phospho (STY)]PEDFSLTLGAR_.3	Filtered	1	1	1	1	1	Filtered	0.955398	0.999367	0.99516	0.969759	0.986449	Filtered	5790	10893.4	11287.6	8867.92	9369.47	Filtered
Q86UU1	Q86UU1	Q86UU1	PHLDB1	Homo sapiens	Pleckstrin homology-like domain family B member 1	Q86UU1	PHLB1_HUMAN	uniprotkb_proteome_UP000005640_AND_revi_2024_03_07	>sp|Q86UU1|PHLB1_HUMAN Pleckstrin homology-like domain family B member 1 OS=Homo sapiens OX=9606 GN=PHLDB1 PE=1 SV=1	16	18	20	sp	9606	1	1	uniprotkb_proteome_UP000005640_AND_revi_2024_03_07	NaN	NaN	NaN	FALSE	100	0.0466937	20.2017	4.37099e-27	PHLB1_HUMAN	0	1.045e-28	53.0927	151162	Q86UU1	Q86UU1_C691_M1	1	Carbamidomethyl (C)	C	691	EENLKEECSSTESTQ	_EEC[Carbamidomethyl (C)]SSTESTQQEHEDAPSTK_.3	_EEC[Carbamidomethyl (C)]SSTESTQQEHEDAPSTK_.3	_EEC[Carbamidomethyl (C)]SSTESTQQEHEDAPSTK_.3	_EEC[Carbamidomethyl (C)]SSTESTQQEHEDAPSTK_.3	_EEC[Carbamidomethyl (C)]SSTESTQQEHEDAPSTK_.3	_EEC[Carbamidomethyl (C)]SSTESTQQEHEDAPSTK_.3	1	1	1	1	1	1	1	1	1	1	1	1	2007.87	1963.75	2047.82	1950.94	3017.28	4154.92
Q86UW1	Q86UW1	Q86UW1	SLC51A	Homo sapiens	Organic solute transporter subunit alpha	Q86UW1	OSTA_HUMAN	uniprotkb_proteome_UP000005640_AND_revi_2024_03_07	>sp|Q86UW1|OSTA_HUMAN Organic solute transporter subunit alpha OS=Homo sapiens OX=9606 GN=SLC51A PE=1 SV=1	1	1	1	sp	9606	1	1	uniprotkb_proteome_UP000005640_AND_revi_2024_03_07	NaN	NaN	NaN	FALSE	33.3	0.926014	12.2935	1.53607e-18	OSTA_HUMAN	0	5.77944e-20	48.1948	37735.1	Q86UW1	Q86UW1_Y326_M1	1	Phospho (STY)	Y	326	RKDHKVGYETFSSPD	_VGY[Phospho (STY)]ETFSSPDLDLNLK_.3	Filtered	_VGY[Phospho (STY)]ETFSSPDLDLNLK_.3	Filtered	Filtered	Filtered	1	Filtered	1	Filtered	Filtered	Filtered	0.763222	Filtered	0.850198	Filtered	Filtered	Filtered	2292.94	Filtered	10991.4	Filtered	Filtered	Filtered
Q86UW6	Q86UW6	Q86UW6	N4BP2	Homo sapiens	NEDD4-binding protein 2	Q86UW6	N4BP2_HUMAN	uniprotkb_proteome_UP000005640_AND_revi_2024_03_07	>sp|Q86UW6|N4BP2_HUMAN NEDD4-binding protein 2 OS=Homo sapiens OX=9606 GN=N4BP2 PE=1 SV=2	1	2	2	sp	9606	1	2	uniprotkb_proteome_UP000005640_AND_revi_2024_03_07	NaN	NaN	NaN	FALSE	66.7	0.439487	16.2222	1.54184e-21	N4BP2_HUMAN	0	4.44276e-23	49.8062	198801	Q86UW6	Q86UW6_T1210_M1	1	Phospho (STY)	T	1210	QAEMRAVTPENHESM	Filtered	_AVT[Phospho (STY)]PENHESMTSIFPSAAVGLK_.3	Filtered	_AVT[Phospho (STY)]PENHESMTSIFPSAAVGLK_.3	Filtered	_AVT[Phospho (STY)]PENHESMTSIFPSAAVGLK_.3	Filtered	1	Filtered	1	Filtered	1	Filtered	0.948452	Filtered	0.990028	Filtered	0.799898	Filtered	110313	Filtered	104066	Filtered	100277
Q86UW6	Q86UW6	Q86UW6	N4BP2	Homo sapiens	NEDD4-binding protein 2	Q86UW6	N4BP2_HUMAN	uniprotkb_proteome_UP000005640_AND_revi_2024_03_07	>sp|Q86UW6|N4BP2_HUMAN NEDD4-binding protein 2 OS=Homo sapiens OX=9606 GN=N4BP2 PE=1 SV=2	1	2	2	sp	9606	1	2	uniprotkb_proteome_UP000005640_AND_revi_2024_03_07	NaN	NaN	NaN	FALSE	66.7	0.439487	16.2222	1.54184e-21	N4BP2_HUMAN	0	4.44276e-23	49.8062	198801	Q86UW6	Q86UW6_S1216_M1	1	Phospho (STY)	S	1216	VTPENHESMTSIFPS	_AVTPENHES[Phospho (STY)]MTSIFPSAAVGLK_.3	Filtered	Filtered	Filtered	Filtered	Filtered	1	Filtered	Filtered	Filtered	Filtered	Filtered	0.918996	Filtered	Filtered	Filtered	Filtered	Filtered	29674.9	Filtered	Filtered	Filtered	Filtered	Filtered
Q86UW9	Q86UW9	Q86UW9	DTX2	Homo sapiens	Probable E3 ubiquitin-protein ligase DTX2	Q86UW9	DTX2_HUMAN	uniprotkb_proteome_UP000005640_AND_revi_2024_03_07	>sp|Q86UW9|DTX2_HUMAN Probable E3 ubiquitin-protein ligase DTX2 OS=Homo sapiens OX=9606 GN=DTX2 PE=1 SV=3	1	2	2	sp	9606	1	3	uniprotkb_proteome_UP000005640_AND_revi_2024_03_07	NaN	NaN	NaN	FALSE	66.7	0.643877	15.9808	6.25889e-21	DTX2_HUMAN	0	1.9052e-22	49.4801	67246.2	Q86UW9	Q86UW9_S360_M1	1	Phospho (STY)	S	360	SRAPQPTSPPASRLA	Filtered	Filtered	_APQPTS[Phospho (STY)]PPASR_.2	_APQPTS[Phospho (STY)]PPASR_.2	_APQPTS[Phospho (STY)]PPASR_.2	Filtered	Filtered	Filtered	1	1	1	Filtered	Filtered	Filtered	0.831728	0.924162	0.830768	Filtered	Filtered	Filtered	163394	160005	159601	Filtered
Q86UW9	Q86UW9	Q86UW9	DTX2	Homo sapiens	Probable E3 ubiquitin-protein ligase DTX2	Q86UW9	DTX2_HUMAN	uniprotkb_proteome_UP000005640_AND_revi_2024_03_07	>sp|Q86UW9|DTX2_HUMAN Probable E3 ubiquitin-protein ligase DTX2 OS=Homo sapiens OX=9606 GN=DTX2 PE=1 SV=3	1	2	2	sp	9606	1	3	uniprotkb_proteome_UP000005640_AND_revi_2024_03_07	NaN	NaN	NaN	FALSE	66.7	0.643877	15.9808	6.25889e-21	DTX2_HUMAN	0	1.9052e-22	49.4801	67246.2	Q86UW9	Q86UW9_S364_M1	1	Phospho (STY)	S	364	QPTSPPASRLASKSH	Filtered	_APQPTSPPAS[Phospho (STY)]R_.2	Filtered	Filtered	Filtered	Filtered	Filtered	1	Filtered	Filtered	Filtered	Filtered	Filtered	0.750503	Filtered	Filtered	Filtered	Filtered	Filtered	4191.21	Filtered	Filtered	Filtered	Filtered
Q86UX6	Q86UX6	Q86UX6	STK32C	Homo sapiens	Serine/threonine-protein kinase 32C	Q86UX6	ST32C_HUMAN	uniprotkb_proteome_UP000005640_AND_revi_2024_03_07	>sp|Q86UX6|ST32C_HUMAN Serine/threonine-protein kinase 32C OS=Homo sapiens OX=9606 GN=STK32C PE=1 SV=1	2	2	3	sp	9606	1	1	uniprotkb_proteome_UP000005640_AND_revi_2024_03_07	NaN	NaN	NaN	FALSE	100	0.112106	16.0947	2.06464e-09	ST32C_HUMAN	0.00020816	1.8986e-10	41.8887	54994.4	Q86UX6	Q86UX6_S18_M1	1	Phospho (STY)	S	18	SAAASPGSPPPGRAR	_RGSSAAASPGS[Phospho (STY)]PPPGR_.3;_RGSSAAASPGS[Phospho (STY)]PPPGR_.2;_GSSAAASPGS[Phospho (STY)]PPPGR_.2	_RGSSAAASPGS[Phospho (STY)]PPPGR_.3;_RGSSAAASPGS[Phospho (STY)]PPPGR_.2;_GSSAAASPGS[Phospho (STY)]PPPGR_.2	_RGSSAAASPGS[Phospho (STY)]PPPGR_.2;_GSSAAASPGS[Phospho (STY)]PPPGR_.2	_RGSSAAASPGS[Phospho (STY)]PPPGR_.3;_RGSSAAASPGS[Phospho (STY)]PPPGR_.2;_GSSAAASPGS[Phospho (STY)]PPPGR_.2	_RGSSAAASPGS[Phospho (STY)]PPPGR_.3;_RGSSAAASPGS[Phospho (STY)]PPPGR_.2;_GSSAAASPGS[Phospho (STY)]PPPGR_.2	_GSSAAASPGS[Phospho (STY)]PPPGR_.2	3	3	2	3	3	1	0.999601	0.999708	0.99987	0.999982	0.99982	0.995305	245480	222511	129231	212586	183857	71501.1
Q86V21	Q86V21	Q86V21	AACS	Homo sapiens	Acetoacetyl-CoA synthetase	Q86V21	AACS_HUMAN	uniprotkb_proteome_UP000005640_AND_revi_2024_03_07	>sp|Q86V21|AACS_HUMAN Acetoacetyl-CoA synthetase OS=Homo sapiens OX=9606 GN=AACS PE=1 SV=1	1	2	2	sp	9606	1	1	uniprotkb_proteome_UP000005640_AND_revi_2024_03_07	NaN	NaN	NaN	FALSE	50	0.401707	14.0342	2.08418e-24	AACS_HUMAN	0	4.56671e-26	51.4459	75144.2	Q86V21	Q86V21_S409_M1	1	Phospho (STY)	S	409	QMLHTILSTGSPLKA	Filtered	Filtered	_PVETHSLQMLHTILS[Phospho (STY)]TGSPLK_.3	Filtered	Filtered	Filtered	Filtered	Filtered	1	Filtered	Filtered	Filtered	Filtered	Filtered	0.833425	Filtered	Filtered	Filtered	Filtered	Filtered	22831.6	Filtered	Filtered	Filtered
Q86V21	Q86V21	Q86V21	AACS	Homo sapiens	Acetoacetyl-CoA synthetase	Q86V21	AACS_HUMAN	uniprotkb_proteome_UP000005640_AND_revi_2024_03_07	>sp|Q86V21|AACS_HUMAN Acetoacetyl-CoA synthetase OS=Homo sapiens OX=9606 GN=AACS PE=1 SV=1	1	2	2	sp	9606	1	1	uniprotkb_proteome_UP000005640_AND_revi_2024_03_07	NaN	NaN	NaN	FALSE	50	0.401707	14.0342	2.08418e-24	AACS_HUMAN	0	4.56671e-26	51.4459	75144.2	Q86V21	Q86V21_S412_M1	1	Phospho (STY)	S	412	HTILSTGSPLKAQSY	Filtered	_PVETHSLQMLHTILSTGS[Phospho (STY)]PLK_.3	Filtered	Filtered	_PVETHSLQMLHTILSTGS[Phospho (STY)]PLK_.3	Filtered	Filtered	1	Filtered	Filtered	1	Filtered	Filtered	0.962573	Filtered	Filtered	0.97705	Filtered	Filtered	21383.7	Filtered	Filtered	9672.72	Filtered
Q86V48	Q86V48	Q86V48	LUZP1	Homo sapiens	Leucine zipper protein 1	Q86V48	LUZP1_HUMAN	uniprotkb_proteome_UP000005640_AND_revi_2024_03_07	>sp|Q86V48|LUZP1_HUMAN Leucine zipper protein 1 OS=Homo sapiens OX=9606 GN=LUZP1 PE=1 SV=2	18	20	24	sp	9606	1	2	uniprotkb_proteome_UP000005640_AND_revi_2024_03_07	NaN	NaN	NaN	FALSE	100	0.0447555	20.6573	2.77713e-30	LUZP1_HUMAN	0	1.26049e-31	54.986	120275	Q86V48	Q86V48_S521_M1	1	Phospho (STY)	S	521	TTHGSVPSDPLGRAD	_TFSDTTHGSVPS[Phospho (STY)]DPLGR_.3	_TFSDTTHGSVPS[Phospho (STY)]DPLGR_.3	_TFSDTTHGSVPS[Phospho (STY)]DPLGR_.3	_TFSDTTHGSVPS[Phospho (STY)]DPLGR_.3	_TFSDTTHGSVPS[Phospho (STY)]DPLGR_.3	Filtered	1	1	1	1	1	Filtered	0.822829	0.990919	0.975715	0.983595	0.894064	Filtered	3.72304e+06	4.09404e+06	3741605	4280959	4242788	Filtered
Q86V48	Q86V48	Q86V48	LUZP1	Homo sapiens	Leucine zipper protein 1	Q86V48	LUZP1_HUMAN	uniprotkb_proteome_UP000005640_AND_revi_2024_03_07	>sp|Q86V48|LUZP1_HUMAN Leucine zipper protein 1 OS=Homo sapiens OX=9606 GN=LUZP1 PE=1 SV=2	18	20	24	sp	9606	1	2	uniprotkb_proteome_UP000005640_AND_revi_2024_03_07	NaN	NaN	NaN	FALSE	100	0.0447555	20.6573	2.77713e-30	LUZP1_HUMAN	0	1.26049e-31	54.986	120275	Q86V48	Q86V48_T510_M1	1	Phospho (STY)	T	510	KVEKTTRTFSDTTHG	Filtered	Filtered	Filtered	Filtered	_T[Phospho (STY)]FSDTTHGSVPSDPLGR_.2	_T[Phospho (STY)]FSDTTHGSVPSDPLGR_.2	Filtered	Filtered	Filtered	Filtered	1	1	Filtered	Filtered	Filtered	Filtered	0.986069	0.961866	Filtered	Filtered	Filtered	Filtered	295114	275315
Q86V48	Q86V48	Q86V48	LUZP1	Homo sapiens	Leucine zipper protein 1	Q86V48	LUZP1_HUMAN	uniprotkb_proteome_UP000005640_AND_revi_2024_03_07	>sp|Q86V48|LUZP1_HUMAN Leucine zipper protein 1 OS=Homo sapiens OX=9606 GN=LUZP1 PE=1 SV=2	18	20	24	sp	9606	1	2	uniprotkb_proteome_UP000005640_AND_revi_2024_03_07	NaN	NaN	NaN	FALSE	100	0.0447555	20.6573	2.77713e-30	LUZP1_HUMAN	0	1.26049e-31	54.986	120275	Q86V48	Q86V48_S394_M1	1	Phospho (STY)	S	394	KHTARELSPQHKRER	_ELS[Phospho (STY)]PQHK_.2;_ELS[Phospho (STY)]PQHK_.1;_ELS[Phospho (STY)]PQHKR_.2	_ELS[Phospho (STY)]PQHK_.2;_ELS[Phospho (STY)]PQHK_.1;_ELS[Phospho (STY)]PQHKR_.2	_ELS[Phospho (STY)]PQHK_.2;_ELS[Phospho (STY)]PQHK_.1;_ELS[Phospho (STY)]PQHKR_.2	_ELS[Phospho (STY)]PQHK_.2;_ELS[Phospho (STY)]PQHK_.1;_ELS[Phospho (STY)]PQHKR_.2	_ELS[Phospho (STY)]PQHK_.2;_ELS[Phospho (STY)]PQHK_.1	_ELS[Phospho (STY)]PQHK_.2;_ELS[Phospho (STY)]PQHK_.1;_ELS[Phospho (STY)]PQHKR_.2	3	3	3	3	2	3	1	1	1	1	1	1	1.78304e+06	2.07566e+06	1.6751e+06	1.59553e+06	1.75605e+06	1.65959e+06
Q86V48	Q86V48	Q86V48	LUZP1	Homo sapiens	Leucine zipper protein 1	Q86V48	LUZP1_HUMAN	uniprotkb_proteome_UP000005640_AND_revi_2024_03_07	>sp|Q86V48|LUZP1_HUMAN Leucine zipper protein 1 OS=Homo sapiens OX=9606 GN=LUZP1 PE=1 SV=2	18	20	24	sp	9606	1	2	uniprotkb_proteome_UP000005640_AND_revi_2024_03_07	NaN	NaN	NaN	FALSE	100	0.0447555	20.6573	2.77713e-30	LUZP1_HUMAN	0	1.26049e-31	54.986	120275	Q86V48	Q86V48_S574_M1	1	Phospho (STY)	S	574	LASSRRSSSEGLSKG	_RSS[Phospho (STY)]SEGLSK_.2	_RSS[Phospho (STY)]SEGLSK_.2	_RSS[Phospho (STY)]SEGLSK_.2	_RSS[Phospho (STY)]SEGLSK_.2	_RSS[Phospho (STY)]SEGLSK_.2	_RSS[Phospho (STY)]SEGLSK_.2	1	1	1	1	1	1	0.999915	0.999916	0.989247	0.999791	0.993226	0.999962	328803	308286	311948	408063	379729	409951
Q86V48	Q86V48	Q86V48	LUZP1	Homo sapiens	Leucine zipper protein 1	Q86V48	LUZP1_HUMAN	uniprotkb_proteome_UP000005640_AND_revi_2024_03_07	>sp|Q86V48|LUZP1_HUMAN Leucine zipper protein 1 OS=Homo sapiens OX=9606 GN=LUZP1 PE=1 SV=2	18	20	24	sp	9606	1	2	uniprotkb_proteome_UP000005640_AND_revi_2024_03_07	NaN	NaN	NaN	FALSE	100	0.0447555	20.6573	2.77713e-30	LUZP1_HUMAN	0	1.26049e-31	54.986	120275	Q86V48	Q86V48_S905_M1	1	Phospho (STY)	S	905	TIRWKSHSAPSEVGF	_SHS[Phospho (STY)]APSEVGFSDAR_.3	_SHS[Phospho (STY)]APSEVGFSDAR_.2	_SHS[Phospho (STY)]APSEVGFSDAR_.3	_SHS[Phospho (STY)]APSEVGFSDAR_.2;_SHS[Phospho (STY)]APSEVGFSDAR_.3	_SHS[Phospho (STY)]APSEVGFSDAR_.2;_SHS[Phospho (STY)]APSEVGFSDAR_.3	_SHS[Phospho (STY)]APSEVGFSDAR_.3	1	1	1	2	2	1	0.887599	0.840089	0.880642	0.916105	0.895257	0.870494	36838.4	113821	35069.6	221512	197686	33531.4
Q86V48	Q86V48	Q86V48	LUZP1	Homo sapiens	Leucine zipper protein 1	Q86V48	LUZP1_HUMAN	uniprotkb_proteome_UP000005640_AND_revi_2024_03_07	>sp|Q86V48|LUZP1_HUMAN Leucine zipper protein 1 OS=Homo sapiens OX=9606 GN=LUZP1 PE=1 SV=2	18	20	24	sp	9606	1	2	uniprotkb_proteome_UP000005640_AND_revi_2024_03_07	NaN	NaN	NaN	FALSE	100	0.0447555	20.6573	2.77713e-30	LUZP1_HUMAN	0	1.26049e-31	54.986	120275	Q86V48	Q86V48_S820_M1	1	Phospho (STY)	S	820	ALRERHTSTSNIQVG	Filtered	Filtered	Filtered	_HTS[Phospho (STY)]TSNIQVGLAELTSVSNHVSSPFELSIHK_.4	Filtered	Filtered	Filtered	Filtered	Filtered	1	Filtered	Filtered	Filtered	Filtered	Filtered	0.98296	Filtered	Filtered	Filtered	Filtered	Filtered	170530	Filtered	Filtered
Q86V48	Q86V48	Q86V48	LUZP1	Homo sapiens	Leucine zipper protein 1	Q86V48	LUZP1_HUMAN	uniprotkb_proteome_UP000005640_AND_revi_2024_03_07	>sp|Q86V48|LUZP1_HUMAN Leucine zipper protein 1 OS=Homo sapiens OX=9606 GN=LUZP1 PE=1 SV=2	18	20	24	sp	9606	1	2	uniprotkb_proteome_UP000005640_AND_revi_2024_03_07	NaN	NaN	NaN	FALSE	100	0.0447555	20.6573	2.77713e-30	LUZP1_HUMAN	0	1.26049e-31	54.986	120275	Q86V48	Q86V48_T679_M1	1	Phospho (STY)	T	679	KLVNTTITPEPEPKP	_LVNTTIT[Phospho (STY)]PEPEPKPQPNSR_.3	Filtered	_LVNTTIT[Phospho (STY)]PEPEPKPQPNSR_.3	Filtered	_LVNTTIT[Phospho (STY)]PEPEPKPQPNSR_.3	_LVNTTIT[Phospho (STY)]PEPEPKPQPNSR_.3	1	Filtered	1	Filtered	1	1	0.942024	Filtered	0.998925	Filtered	0.994323	0.978769	79906.7	Filtered	75028.2	Filtered	79040.4	75004.5
Q86V48	Q86V48	Q86V48	LUZP1	Homo sapiens	Leucine zipper protein 1	Q86V48	LUZP1_HUMAN	uniprotkb_proteome_UP000005640_AND_revi_2024_03_07	>sp|Q86V48|LUZP1_HUMAN Leucine zipper protein 1 OS=Homo sapiens OX=9606 GN=LUZP1 PE=1 SV=2	18	20	24	sp	9606	1	2	uniprotkb_proteome_UP000005640_AND_revi_2024_03_07	NaN	NaN	NaN	FALSE	100	0.0447555	20.6573	2.77713e-30	LUZP1_HUMAN	0	1.26049e-31	54.986	120275	Q86V48	Q86V48_T677_M1	1	Phospho (STY)	T	677	TAKLVNTTITPEPEP	Filtered	Filtered	Filtered	_LVNTT[Phospho (STY)]ITPEPEPKPQPNSR_.3	Filtered	Filtered	Filtered	Filtered	Filtered	1	Filtered	Filtered	Filtered	Filtered	Filtered	0.771343	Filtered	Filtered	Filtered	Filtered	Filtered	87396.4	Filtered	Filtered
Q86V48	Q86V48	Q86V48	LUZP1	Homo sapiens	Leucine zipper protein 1	Q86V48	LUZP1_HUMAN	uniprotkb_proteome_UP000005640_AND_revi_2024_03_07	>sp|Q86V48|LUZP1_HUMAN Leucine zipper protein 1 OS=Homo sapiens OX=9606 GN=LUZP1 PE=1 SV=2	18	20	24	sp	9606	1	2	uniprotkb_proteome_UP000005640_AND_revi_2024_03_07	NaN	NaN	NaN	FALSE	100	0.0447555	20.6573	2.77713e-30	LUZP1_HUMAN	0	1.26049e-31	54.986	120275	Q86V48	Q86V48_S932_M1	1	Phospho (STY)	S	932	KSRRDLKSLEDPPTR	_S[Phospho (STY)]LEDPPTR_.2	_S[Phospho (STY)]LEDPPTR_.2	_S[Phospho (STY)]LEDPPTR_.2	_S[Phospho (STY)]LEDPPTR_.2	_S[Phospho (STY)]LEDPPTR_.2	_S[Phospho (STY)]LEDPPTR_.2	1	1	1	1	1	1	0.999955	0.998391	0.999889	0.99996	0.998754	0.999911	118543	102896	131821	123401	130268	115395
Q86V48	Q86V48	Q86V48	LUZP1	Homo sapiens	Leucine zipper protein 1	Q86V48	LUZP1_HUMAN	uniprotkb_proteome_UP000005640_AND_revi_2024_03_07	>sp|Q86V48|LUZP1_HUMAN Leucine zipper protein 1 OS=Homo sapiens OX=9606 GN=LUZP1 PE=1 SV=2	18	20	24	sp	9606	1	2	uniprotkb_proteome_UP000005640_AND_revi_2024_03_07	NaN	NaN	NaN	FALSE	100	0.0447555	20.6573	2.77713e-30	LUZP1_HUMAN	0	1.26049e-31	54.986	120275	Q86V48	Q86V48_C594_M1	1	Carbamidomethyl (C)	C	594	GLEADNSCPNSKAPV	_AANGLEADNSC[Carbamidomethyl (C)]PNSK_.2	_AANGLEADNSC[Carbamidomethyl (C)]PNSK_.2	_AANGLEADNSC[Carbamidomethyl (C)]PNSK_.2	_AANGLEADNSC[Carbamidomethyl (C)]PNSK_.2	_AANGLEADNSC[Carbamidomethyl (C)]PNSK_.2	_AANGLEADNSC[Carbamidomethyl (C)]PNSK_.2	1	1	1	1	1	1	1	1	1	1	1	1	74607.3	49124.9	177140	96899.6	122637	8777.82
Q86V48	Q86V48	Q86V48	LUZP1	Homo sapiens	Leucine zipper protein 1	Q86V48	LUZP1_HUMAN	uniprotkb_proteome_UP000005640_AND_revi_2024_03_07	>sp|Q86V48|LUZP1_HUMAN Leucine zipper protein 1 OS=Homo sapiens OX=9606 GN=LUZP1 PE=1 SV=2	18	20	24	sp	9606	1	2	uniprotkb_proteome_UP000005640_AND_revi_2024_03_07	NaN	NaN	NaN	FALSE	100	0.0447555	20.6573	2.77713e-30	LUZP1_HUMAN	0	1.26049e-31	54.986	120275	Q86V48	Q86V48_S745_M1	1	Phospho (STY)	S	745	VKSQRPFSPREALRS	_SQRPFS[Phospho (STY)]PR_.2	_SQRPFS[Phospho (STY)]PR_.2	_SQRPFS[Phospho (STY)]PR_.2	_SQRPFS[Phospho (STY)]PR_.2	_SQRPFS[Phospho (STY)]PR_.2	Filtered	1	1	1	1	1	Filtered	0.999529	0.99976	0.998125	0.976925	1	Filtered	84921.8	78468.6	79007.3	78415.2	102160	Filtered
Q86V48	Q86V48	Q86V48	LUZP1	Homo sapiens	Leucine zipper protein 1	Q86V48	LUZP1_HUMAN	uniprotkb_proteome_UP000005640_AND_revi_2024_03_07	>sp|Q86V48|LUZP1_HUMAN Leucine zipper protein 1 OS=Homo sapiens OX=9606 GN=LUZP1 PE=1 SV=2	18	20	24	sp	9606	1	2	uniprotkb_proteome_UP000005640_AND_revi_2024_03_07	NaN	NaN	NaN	FALSE	100	0.0447555	20.6573	2.77713e-30	LUZP1_HUMAN	0	1.26049e-31	54.986	120275	Q86V48	Q86V48_S639_M1	1	Phospho (STY)	S	639	AVVMEDSSPHEALRC	_EGVNQPAAVVMEDSS[Phospho (STY)]PHEALR_.3	_EGVNQPAAVVMEDSS[Phospho (STY)]PHEALR_.3	Filtered	_EGVNQPAAVVMEDSS[Phospho (STY)]PHEALR_.3	Filtered	_EGVNQPAAVVMEDSS[Phospho (STY)]PHEALR_.3	1	1	Filtered	1	Filtered	1	0.999485	0.823677	Filtered	0.939548	Filtered	0.758053	20352.3	30959.6	Filtered	24879.4	Filtered	26301.7
Q86V48	Q86V48	Q86V48	LUZP1	Homo sapiens	Leucine zipper protein 1	Q86V48	LUZP1_HUMAN	uniprotkb_proteome_UP000005640_AND_revi_2024_03_07	>sp|Q86V48|LUZP1_HUMAN Leucine zipper protein 1 OS=Homo sapiens OX=9606 GN=LUZP1 PE=1 SV=2	18	20	24	sp	9606	1	2	uniprotkb_proteome_UP000005640_AND_revi_2024_03_07	NaN	NaN	NaN	FALSE	100	0.0447555	20.6573	2.77713e-30	LUZP1_HUMAN	0	1.26049e-31	54.986	120275	Q86V48	Q86V48_S878_M1	1	Phospho (STY)	S	878	ETVVSRSSIIIKPSD	_SS[Phospho (STY)]IIIKPSDPVER_.2	_SS[Phospho (STY)]IIIKPSDPVER_.2;_SS[Phospho (STY)]IIIKPSDPVER_.3	Filtered	Filtered	Filtered	Filtered	1	2	Filtered	Filtered	Filtered	Filtered	0.814709	0.958806	Filtered	Filtered	Filtered	Filtered	29194.6	39509.9	Filtered	Filtered	Filtered	Filtered
Q86V48	Q86V48	Q86V48	LUZP1	Homo sapiens	Leucine zipper protein 1	Q86V48	LUZP1_HUMAN	uniprotkb_proteome_UP000005640_AND_revi_2024_03_07	>sp|Q86V48|LUZP1_HUMAN Leucine zipper protein 1 OS=Homo sapiens OX=9606 GN=LUZP1 PE=1 SV=2	18	20	24	sp	9606	1	2	uniprotkb_proteome_UP000005640_AND_revi_2024_03_07	NaN	NaN	NaN	FALSE	100	0.0447555	20.6573	2.77713e-30	LUZP1_HUMAN	0	1.26049e-31	54.986	120275	Q86V48	Q86V48_S467_M1	1	Phospho (STY)	S	467	SQSEGKKSREQPSVL	_S[Phospho (STY)]REQPSVLSR_.3	Filtered	Filtered	Filtered	_S[Phospho (STY)]REQPSVLSR_.3	Filtered	1	Filtered	Filtered	Filtered	1	Filtered	0.88553	Filtered	Filtered	Filtered	0.846175	Filtered	44010.6	Filtered	Filtered	Filtered	23161.9	Filtered
Q86V48	Q86V48	Q86V48	LUZP1	Homo sapiens	Leucine zipper protein 1	Q86V48	LUZP1_HUMAN	uniprotkb_proteome_UP000005640_AND_revi_2024_03_07	>sp|Q86V48|LUZP1_HUMAN Leucine zipper protein 1 OS=Homo sapiens OX=9606 GN=LUZP1 PE=1 SV=2	18	20	24	sp	9606	1	2	uniprotkb_proteome_UP000005640_AND_revi_2024_03_07	NaN	NaN	NaN	FALSE	100	0.0447555	20.6573	2.77713e-30	LUZP1_HUMAN	0	1.26049e-31	54.986	120275	Q86V48	Q86V48_C560_M1	1	Carbamidomethyl (C)	C	560	TQAANSGCSKAIGAL	_RGHVLGNGSQVTQAANSGC[Carbamidomethyl (C)]SK_.3	_RGHVLGNGSQVTQAANSGC[Carbamidomethyl (C)]SK_.3	_RGHVLGNGSQVTQAANSGC[Carbamidomethyl (C)]SK_.3	_RGHVLGNGSQVTQAANSGC[Carbamidomethyl (C)]SK_.3	_RGHVLGNGSQVTQAANSGC[Carbamidomethyl (C)]SK_.3	_RGHVLGNGSQVTQAANSGC[Carbamidomethyl (C)]SK_.3	1	1	1	1	1	1	1	1	1	1	1	1	18759.2	4848.29	15694.1	12607.3	14018.7	9785.77
Q86V48	Q86V48	Q86V48	LUZP1	Homo sapiens	Leucine zipper protein 1	Q86V48	LUZP1_HUMAN	uniprotkb_proteome_UP000005640_AND_revi_2024_03_07	>sp|Q86V48|LUZP1_HUMAN Leucine zipper protein 1 OS=Homo sapiens OX=9606 GN=LUZP1 PE=1 SV=2	18	20	24	sp	9606	1	2	uniprotkb_proteome_UP000005640_AND_revi_2024_03_07	NaN	NaN	NaN	FALSE	100	0.0447555	20.6573	2.77713e-30	LUZP1_HUMAN	0	1.26049e-31	54.986	120275	Q86V48	Q86V48_S1042_M1	1	Phospho (STY)	S	1042	VYRQLHNSLDPSELP	_QLHNS[Phospho (STY)]LDPSELPGK_.3	_QLHNS[Phospho (STY)]LDPSELPGK_.3	_QLHNS[Phospho (STY)]LDPSELPGK_.3	_QLHNS[Phospho (STY)]LDPSELPGK_.3	_QLHNS[Phospho (STY)]LDPSELPGK_.3	_QLHNS[Phospho (STY)]LDPSELPGK_.3	1	1	1	1	1	1	0.999164	0.995367	0.999156	0.980477	0.981207	0.989077	11772.4	11648.7	12054	11457.6	9978.52	10257.7
Q86V81	Q86V81	Q86V81	ALYREF	Homo sapiens	THO complex subunit 4	Q86V81	THOC4_HUMAN	uniprotkb_proteome_UP000005640_AND_revi_2024_03_07	>sp|Q86V81|THOC4_HUMAN THO complex subunit 4 OS=Homo sapiens OX=9606 GN=ALYREF PE=1 SV=3	6	6	6	sp	9606	1	3	uniprotkb_proteome_UP000005640_AND_revi_2024_03_07	NaN	NaN	NaN	FALSE	100	0.128377	15.6304	1.68252e-23	THOC4_HUMAN	0	3.9568e-25	50.904	26887.9	Q86V81	Q86V81_M176_M1	1	Oxidation (M)	M	176	VPLDGRPMNIQLVTS	_QYNGVPLDGRPM[Oxidation (M)]NIQLVTSQIDAQR_.3	_QYNGVPLDGRPM[Oxidation (M)]NIQLVTSQIDAQR_.3	_QYNGVPLDGRPM[Oxidation (M)]NIQLVTSQIDAQR_.3	_QYNGVPLDGRPM[Oxidation (M)]NIQLVTSQIDAQR_.3	_QYNGVPLDGRPM[Oxidation (M)]NIQLVTSQIDAQR_.3	_QYNGVPLDGRPM[Oxidation (M)]NIQLVTSQIDAQR_.3	1	1	1	1	1	1	1	1	1	1	1	1	59902.3	50574	48875.6	55623.8	43822.3	39547.8
Q86VE0	Q86VE0	Q86VE0	MYPOP	Homo sapiens	Myb-related transcription factor, partner of profilin	Q86VE0	MYPOP_HUMAN	uniprotkb_proteome_UP000005640_AND_revi_2024_03_07	>sp|Q86VE0|MYPOP_HUMAN Myb-related transcription factor, partner of profilin OS=Homo sapiens OX=9606 GN=MYPOP PE=1 SV=2	2	2	2	sp	9606	1	2	uniprotkb_proteome_UP000005640_AND_revi_2024_03_07	NaN	NaN	NaN	TRUE	100	0.36885	17.097	1.85272e-22	MYPOP_HUMAN	0	4.86313e-24	50.3094	42508.4	Q86VE0	Q86VE0_S202_M1	1	Phospho (STY)	S	202	PRPKERESPPPSALQ	_ERES[Phospho (STY)]PPPSALQPVQLPR_.3	_ERES[Phospho (STY)]PPPSALQPVQLPR_.3	_ERES[Phospho (STY)]PPPSALQPVQLPR_.3	_ERES[Phospho (STY)]PPPSALQPVQLPR_.3	_ERES[Phospho (STY)]PPPSALQPVQLPR_.3	Filtered	1	1	1	1	1	Filtered	0.999893	0.999579	0.99933	0.999896	0.998107	Filtered	251333	233287	215076	223439	203570	Filtered
Q86VE0	Q86VE0	Q86VE0	MYPOP	Homo sapiens	Myb-related transcription factor, partner of profilin	Q86VE0	MYPOP_HUMAN	uniprotkb_proteome_UP000005640_AND_revi_2024_03_07	>sp|Q86VE0|MYPOP_HUMAN Myb-related transcription factor, partner of profilin OS=Homo sapiens OX=9606 GN=MYPOP PE=1 SV=2	2	2	2	sp	9606	1	2	uniprotkb_proteome_UP000005640_AND_revi_2024_03_07	NaN	NaN	NaN	TRUE	100	0.36885	17.097	1.85272e-22	MYPOP_HUMAN	0	4.86313e-24	50.3094	42508.4	Q86VE0	Q86VE0_S378_M1	1	Phospho (STY)	S	378	APLPPHDSPPHKRRK	_SEEGAPRPPPAPLPPHDS[Phospho (STY)]PPHK_.4	_SEEGAPRPPPAPLPPHDS[Phospho (STY)]PPHK_.4	_SEEGAPRPPPAPLPPHDS[Phospho (STY)]PPHK_.4	_SEEGAPRPPPAPLPPHDS[Phospho (STY)]PPHK_.4	_SEEGAPRPPPAPLPPHDS[Phospho (STY)]PPHK_.4	_SEEGAPRPPPAPLPPHDS[Phospho (STY)]PPHK_.4	1	1	1	1	1	1	0.989201	0.977112	0.994752	0.936599	0.998496	0.976413	32870.6	35483	61500.2	20679.2	28389.4	17760.2
Q86VF7	Q86VF7	Q86VF7	NRAP	Homo sapiens	Nebulin-related-anchoring protein	Q86VF7	NRAP_HUMAN	uniprotkb_proteome_UP000005640_AND_revi_2024_03_07	>sp|Q86VF7|NRAP_HUMAN Nebulin-related-anchoring protein OS=Homo sapiens OX=9606 GN=NRAP PE=1 SV=2	1	1	1	sp	9606	1	2	uniprotkb_proteome_UP000005640_AND_revi_2024_03_07	NaN	NaN	NaN	FALSE	16.7	NaN	20.6863	8.49169e-05	NRAP_HUMAN	0.000411862	6.63811e-06	34.5196	197074	Q86VF7	Q86VF7_T210_M2	2	Phospho (STY)	T	210	RFSTVVDTPELLRSK	_IS[Phospho (STY)]RFSTVVDT[Phospho (STY)]PELLR_.2	Filtered	Filtered	Filtered	Filtered	Filtered	1	Filtered	Filtered	Filtered	Filtered	Filtered	0.999966	Filtered	Filtered	Filtered	Filtered	Filtered	1687305	Filtered	Filtered	Filtered	Filtered	Filtered
Q86VF7	Q86VF7	Q86VF7	NRAP	Homo sapiens	Nebulin-related-anchoring protein	Q86VF7	NRAP_HUMAN	uniprotkb_proteome_UP000005640_AND_revi_2024_03_07	>sp|Q86VF7|NRAP_HUMAN Nebulin-related-anchoring protein OS=Homo sapiens OX=9606 GN=NRAP PE=1 SV=2	1	1	1	sp	9606	1	2	uniprotkb_proteome_UP000005640_AND_revi_2024_03_07	NaN	NaN	NaN	FALSE	16.7	NaN	20.6863	8.49169e-05	NRAP_HUMAN	0.000411862	6.63811e-06	34.5196	197074	Q86VF7	Q86VF7_S202_M2	2	Phospho (STY)	S	202	RGHDERISRFSTVVD	_IS[Phospho (STY)]RFSTVVDT[Phospho (STY)]PELLR_.2	Filtered	Filtered	Filtered	Filtered	Filtered	1	Filtered	Filtered	Filtered	Filtered	Filtered	0.989347	Filtered	Filtered	Filtered	Filtered	Filtered	1687305	Filtered	Filtered	Filtered	Filtered	Filtered
Q86VI3	Q86VI3	Q86VI3	IQGAP3	Homo sapiens	Ras GTPase-activating-like protein IQGAP3	Q86VI3	IQGA3_HUMAN	uniprotkb_proteome_UP000005640_AND_revi_2024_03_07	>sp|Q86VI3|IQGA3_HUMAN Ras GTPase-activating-like protein IQGAP3 OS=Homo sapiens OX=9606 GN=IQGAP3 PE=1 SV=2	5	6	10	sp	9606	1	2	uniprotkb_proteome_UP000005640_AND_revi_2024_03_07	NaN	NaN	NaN	FALSE	100	0.160851	17.5414	4.85985e-31	IQGA3_HUMAN	0	2.7703e-32	55.4181	184699	Q86VI3	Q86VI3_T1426_M1	1	Phospho (STY)	T	1426	LRRHRSLTAHSLLPL	Filtered	_SLT[Phospho (STY)]AHSLLPLAEK_.3	Filtered	Filtered	Filtered	Filtered	Filtered	1	Filtered	Filtered	Filtered	Filtered	Filtered	0.88011	Filtered	Filtered	Filtered	Filtered	Filtered	24997	Filtered	Filtered	Filtered	Filtered
Q86VI3	Q86VI3	Q86VI3	IQGAP3	Homo sapiens	Ras GTPase-activating-like protein IQGAP3	Q86VI3	IQGA3_HUMAN	uniprotkb_proteome_UP000005640_AND_revi_2024_03_07	>sp|Q86VI3|IQGA3_HUMAN Ras GTPase-activating-like protein IQGAP3 OS=Homo sapiens OX=9606 GN=IQGAP3 PE=1 SV=2	5	6	10	sp	9606	1	2	uniprotkb_proteome_UP000005640_AND_revi_2024_03_07	NaN	NaN	NaN	FALSE	100	0.160851	17.5414	4.85985e-31	IQGA3_HUMAN	0	2.7703e-32	55.4181	184699	Q86VI3	Q86VI3_S1424_M1	1	Phospho (STY)	S	1424	EPLRRHRSLTAHSLL	_HRS[Phospho (STY)]LTAHSLLPLAEK_.3;_HRS[Phospho (STY)]LTAHSLLPLAEK_.4;_HRS[Phospho (STY)]LTAHSLLPLAEK_.2	_HRS[Phospho (STY)]LTAHSLLPLAEK_.3;_HRS[Phospho (STY)]LTAHSLLPLAEK_.4;_HRS[Phospho (STY)]LTAHSLLPLAEK_.2;_S[Phospho (STY)]LTAHSLLPLAEK_.2	_HRS[Phospho (STY)]LTAHSLLPLAEK_.3;_HRS[Phospho (STY)]LTAHSLLPLAEK_.4;_HRS[Phospho (STY)]LTAHSLLPLAEK_.2	_HRS[Phospho (STY)]LTAHSLLPLAEK_.3;_HRS[Phospho (STY)]LTAHSLLPLAEK_.4;_S[Phospho (STY)]LTAHSLLPLAEK_.3	_HRS[Phospho (STY)]LTAHSLLPLAEK_.3;_HRS[Phospho (STY)]LTAHSLLPLAEK_.4;_HRS[Phospho (STY)]LTAHSLLPLAEK_.2;_S[Phospho (STY)]LTAHSLLPLAEK_.3	_HRS[Phospho (STY)]LTAHSLLPLAEK_.3;_HRS[Phospho (STY)]LTAHSLLPLAEK_.4;_HRS[Phospho (STY)]LTAHSLLPLAEK_.2;_S[Phospho (STY)]LTAHSLLPLAEK_.2	3	4	3	3	4	4	0.999999	0.999997	1	0.99995	0.999604	0.999721	1100949	1.04103e+06	1.04092e+06	742772	856784	842298
Q86VI3	Q86VI3	Q86VI3	IQGAP3	Homo sapiens	Ras GTPase-activating-like protein IQGAP3	Q86VI3	IQGA3_HUMAN	uniprotkb_proteome_UP000005640_AND_revi_2024_03_07	>sp|Q86VI3|IQGA3_HUMAN Ras GTPase-activating-like protein IQGAP3 OS=Homo sapiens OX=9606 GN=IQGAP3 PE=1 SV=2	5	6	10	sp	9606	1	2	uniprotkb_proteome_UP000005640_AND_revi_2024_03_07	NaN	NaN	NaN	FALSE	100	0.160851	17.5414	4.85985e-31	IQGA3_HUMAN	0	2.7703e-32	55.4181	184699	Q86VI3	Q86VI3_T1415_M1	1	Phospho (STY)	T	1415	RQACTAQTPEPLRRH	_QAC[Carbamidomethyl (C)]TAQT[Phospho (STY)]PEPLRR_.3;_RQAC[Carbamidomethyl (C)]TAQT[Phospho (STY)]PEPLRR_.4	_QAC[Carbamidomethyl (C)]TAQT[Phospho (STY)]PEPLRR_.3;_QAC[Carbamidomethyl (C)]TAQT[Phospho (STY)]PEPLRR_.2;_RQAC[Carbamidomethyl (C)]TAQT[Phospho (STY)]PEPLRR_.4	_QAC[Carbamidomethyl (C)]TAQT[Phospho (STY)]PEPLRR_.3;_RQAC[Carbamidomethyl (C)]TAQT[Phospho (STY)]PEPLRR_.4	_QAC[Carbamidomethyl (C)]TAQT[Phospho (STY)]PEPLRR_.3;_RQAC[Carbamidomethyl (C)]TAQT[Phospho (STY)]PEPLRR_.4	_QAC[Carbamidomethyl (C)]TAQT[Phospho (STY)]PEPLRR_.3;_RQAC[Carbamidomethyl (C)]TAQT[Phospho (STY)]PEPLRR_.4	_QAC[Carbamidomethyl (C)]TAQT[Phospho (STY)]PEPLRR_.3;_RQAC[Carbamidomethyl (C)]TAQT[Phospho (STY)]PEPLRR_.4	2	3	2	2	2	2	0.997968	0.999267	0.999463	0.990472	0.998234	0.997777	73887.8	110116	69744.4	43554.9	42566.9	56992.1
Q86VI3	Q86VI3	Q86VI3	IQGAP3	Homo sapiens	Ras GTPase-activating-like protein IQGAP3	Q86VI3	IQGA3_HUMAN	uniprotkb_proteome_UP000005640_AND_revi_2024_03_07	>sp|Q86VI3|IQGA3_HUMAN Ras GTPase-activating-like protein IQGAP3 OS=Homo sapiens OX=9606 GN=IQGAP3 PE=1 SV=2	5	6	10	sp	9606	1	2	uniprotkb_proteome_UP000005640_AND_revi_2024_03_07	NaN	NaN	NaN	FALSE	100	0.160851	17.5414	4.85985e-31	IQGA3_HUMAN	0	2.7703e-32	55.4181	184699	Q86VI3	Q86VI3_C1411_M1	1	Carbamidomethyl (C)	C	1411	LMSRRQACTAQTPEP	_QAC[Carbamidomethyl (C)]TAQT[Phospho (STY)]PEPLRR_.3;_RQAC[Carbamidomethyl (C)]TAQT[Phospho (STY)]PEPLRR_.4	_QAC[Carbamidomethyl (C)]TAQT[Phospho (STY)]PEPLRR_.3;_QAC[Carbamidomethyl (C)]TAQT[Phospho (STY)]PEPLRR_.2;_RQAC[Carbamidomethyl (C)]TAQT[Phospho (STY)]PEPLRR_.4	_QAC[Carbamidomethyl (C)]TAQT[Phospho (STY)]PEPLRR_.3;_RQAC[Carbamidomethyl (C)]TAQT[Phospho (STY)]PEPLRR_.4	_QAC[Carbamidomethyl (C)]TAQT[Phospho (STY)]PEPLRR_.3;_RQAC[Carbamidomethyl (C)]TAQT[Phospho (STY)]PEPLRR_.4	_QAC[Carbamidomethyl (C)]TAQT[Phospho (STY)]PEPLRR_.3;_RQAC[Carbamidomethyl (C)]TAQT[Phospho (STY)]PEPLRR_.4	_QAC[Carbamidomethyl (C)]TAQT[Phospho (STY)]PEPLRR_.3;_RQAC[Carbamidomethyl (C)]TAQT[Phospho (STY)]PEPLRR_.4	2	3	2	2	2	2	1	1	1	1	1	1	73887.8	110116	69744.4	43554.9	42566.9	56992.1
Q86VM9	Q86VM9	Q86VM9	ZC3H18	Homo sapiens	Zinc finger CCCH domain-containing protein 18	Q86VM9	ZCH18_HUMAN	uniprotkb_proteome_UP000005640_AND_revi_2024_03_07	>sp|Q86VM9|ZCH18_HUMAN Zinc finger CCCH domain-containing protein 18 OS=Homo sapiens OX=9606 GN=ZC3H18 PE=1 SV=2	11	12	16	sp	9606	1	2	uniprotkb_proteome_UP000005640_AND_revi_2024_03_07	NaN	NaN	NaN	FALSE	100	0.0468162	22.3616	2.44918e-24	ZCH18_HUMAN	0	5.38792e-26	51.4034	106378	Q86VM9	Q86VM9_S868_M1	1	Phospho (STY)	S	868	KSGGRLGSPKPERQR	_LGS[Phospho (STY)]PKPER_.2;_LGS[Phospho (STY)]PKPER_.1	_LGS[Phospho (STY)]PKPER_.2;_LGS[Phospho (STY)]PKPER_.1	_LGS[Phospho (STY)]PKPER_.2;_LGS[Phospho (STY)]PKPER_.1	_LGS[Phospho (STY)]PKPER_.2;_LGS[Phospho (STY)]PKPER_.1	_LGS[Phospho (STY)]PKPER_.2;_LGS[Phospho (STY)]PKPER_.1	_LGS[Phospho (STY)]PKPER_.2;_LGS[Phospho (STY)]PKPER_.1	2	2	2	2	2	2	1	1	1	1	1	1	16653573	14916365	13181873	18432220	13187848	10732369
Q86VM9	Q86VM9	Q86VM9	ZC3H18	Homo sapiens	Zinc finger CCCH domain-containing protein 18	Q86VM9	ZCH18_HUMAN	uniprotkb_proteome_UP000005640_AND_revi_2024_03_07	>sp|Q86VM9|ZCH18_HUMAN Zinc finger CCCH domain-containing protein 18 OS=Homo sapiens OX=9606 GN=ZC3H18 PE=1 SV=2	11	12	16	sp	9606	1	2	uniprotkb_proteome_UP000005640_AND_revi_2024_03_07	NaN	NaN	NaN	FALSE	100	0.0468162	22.3616	2.44918e-24	ZCH18_HUMAN	0	5.38792e-26	51.4034	106378	Q86VM9	Q86VM9_S893_M1	1	Phospho (STY)	S	893	ADRKRQLSPQSKSSS	_RQLS[Phospho (STY)]PQSK_.2	_RQLS[Phospho (STY)]PQSK_.2	_RQLS[Phospho (STY)]PQSK_.2	_RQLS[Phospho (STY)]PQSK_.2	_RQLS[Phospho (STY)]PQSK_.2	_RQLS[Phospho (STY)]PQSK_.2	1	1	1	1	1	1	1	1	1	1	1	1	5179024	3950069	4547353	4.98542e+06	4.18688e+06	4.46182e+06
Q86VM9	Q86VM9	Q86VM9	ZC3H18	Homo sapiens	Zinc finger CCCH domain-containing protein 18	Q86VM9	ZCH18_HUMAN	uniprotkb_proteome_UP000005640_AND_revi_2024_03_07	>sp|Q86VM9|ZCH18_HUMAN Zinc finger CCCH domain-containing protein 18 OS=Homo sapiens OX=9606 GN=ZC3H18 PE=1 SV=2	11	12	16	sp	9606	1	2	uniprotkb_proteome_UP000005640_AND_revi_2024_03_07	NaN	NaN	NaN	FALSE	100	0.0468162	22.3616	2.44918e-24	ZCH18_HUMAN	0	5.38792e-26	51.4034	106378	Q86VM9	Q86VM9_S842_M1	1	Phospho (STY)	S	842	PSDKDRQSPPPAKRP	_DRQS[Phospho (STY)]PPPAK_.2	_DRQS[Phospho (STY)]PPPAK_.2	_DRQS[Phospho (STY)]PPPAK_.2	_DRQS[Phospho (STY)]PPPAK_.2	_DRQS[Phospho (STY)]PPPAK_.2	_DRQS[Phospho (STY)]PPPAK_.2	1	1	1	1	1	1	1	1	1	1	1	1	4.58894e+06	4687343	4.70163e+06	4691624	4.49794e+06	4.51449e+06
Q86VM9	Q86VM9	Q86VM9	ZC3H18	Homo sapiens	Zinc finger CCCH domain-containing protein 18	Q86VM9	ZCH18_HUMAN	uniprotkb_proteome_UP000005640_AND_revi_2024_03_07	>sp|Q86VM9|ZCH18_HUMAN Zinc finger CCCH domain-containing protein 18 OS=Homo sapiens OX=9606 GN=ZC3H18 PE=1 SV=2	11	12	16	sp	9606	1	2	uniprotkb_proteome_UP000005640_AND_revi_2024_03_07	NaN	NaN	NaN	FALSE	100	0.0468162	22.3616	2.44918e-24	ZCH18_HUMAN	0	5.38792e-26	51.4034	106378	Q86VM9	Q86VM9_S534_M1	1	Phospho (STY)	S	534	KKLGVSVSPSRARRR	_KLGVSVS[Phospho (STY)]PSR_.2	_KLGVSVS[Phospho (STY)]PSR_.2	_KLGVSVS[Phospho (STY)]PSR_.2	_KLGVSVS[Phospho (STY)]PSR_.2	_KLGVSVS[Phospho (STY)]PSR_.2	_KLGVSVS[Phospho (STY)]PSR_.2	1	1	1	1	1	1	1	0.999987	1	1	0.999998	1	1.35389e+06	1.31936e+06	2.99576e+06	1.66406e+06	1.25198e+06	1.49161e+06
Q86VM9	Q86VM9	Q86VM9	ZC3H18	Homo sapiens	Zinc finger CCCH domain-containing protein 18	Q86VM9	ZCH18_HUMAN	uniprotkb_proteome_UP000005640_AND_revi_2024_03_07	>sp|Q86VM9|ZCH18_HUMAN Zinc finger CCCH domain-containing protein 18 OS=Homo sapiens OX=9606 GN=ZC3H18 PE=1 SV=2	11	12	16	sp	9606	1	2	uniprotkb_proteome_UP000005640_AND_revi_2024_03_07	NaN	NaN	NaN	FALSE	100	0.0468162	22.3616	2.44918e-24	ZCH18_HUMAN	0	5.38792e-26	51.4034	106378	Q86VM9	Q86VM9_S852_M1	1	Phospho (STY)	S	852	PAKRPNTSPDRGSRD	_RPNTS[Phospho (STY)]PDR_.2;_RPNTS[Phospho (STY)]PDRGSR_.2	_RPNTS[Phospho (STY)]PDR_.2;_RPNTS[Phospho (STY)]PDRGSR_.3;_RPNTS[Phospho (STY)]PDRGSR_.2	_RPNTS[Phospho (STY)]PDR_.2;_RPNTS[Phospho (STY)]PDRGSR_.2	_RPNTS[Phospho (STY)]PDR_.2;_RPNTS[Phospho (STY)]PDRGSR_.3	_RPNTS[Phospho (STY)]PDR_.2;_RPNTS[Phospho (STY)]PDRGSR_.3;_RPNTS[Phospho (STY)]PDRGSR_.2	_RPNTS[Phospho (STY)]PDR_.2;_RPNTS[Phospho (STY)]PDRGSR_.2	2	3	2	2	3	2	0.999975	1	1	1	0.999997	0.996226	2.20704e+06	2.73609e+06	2038486	2.53131e+06	2306665	2079585
Q86VM9	Q86VM9	Q86VM9	ZC3H18	Homo sapiens	Zinc finger CCCH domain-containing protein 18	Q86VM9	ZCH18_HUMAN	uniprotkb_proteome_UP000005640_AND_revi_2024_03_07	>sp|Q86VM9|ZCH18_HUMAN Zinc finger CCCH domain-containing protein 18 OS=Homo sapiens OX=9606 GN=ZC3H18 PE=1 SV=2	11	12	16	sp	9606	1	2	uniprotkb_proteome_UP000005640_AND_revi_2024_03_07	NaN	NaN	NaN	FALSE	100	0.0468162	22.3616	2.44918e-24	ZCH18_HUMAN	0	5.38792e-26	51.4034	106378	Q86VM9	Q86VM9_T677_M1	1	Phospho (STY)	T	677	RKERPARTPPRRRTL	_ERPART[Phospho (STY)]PPR_.3;_ERPART[Phospho (STY)]PPR_.2	_ERPART[Phospho (STY)]PPR_.3;_ERPART[Phospho (STY)]PPR_.2	_ERPART[Phospho (STY)]PPR_.3;_ERPART[Phospho (STY)]PPR_.2	_ERPART[Phospho (STY)]PPR_.3;_ERPART[Phospho (STY)]PPR_.2	_ERPART[Phospho (STY)]PPR_.3;_ERPART[Phospho (STY)]PPR_.2	_ERPART[Phospho (STY)]PPR_.3;_ERPART[Phospho (STY)]PPR_.2	2	2	2	2	2	2	1	1	1	1	1	1	1.79321e+06	1.79701e+06	1.62011e+06	1706275	1.6023e+06	1788381
Q86VM9	Q86VM9	Q86VM9	ZC3H18	Homo sapiens	Zinc finger CCCH domain-containing protein 18	Q86VM9	ZCH18_HUMAN	uniprotkb_proteome_UP000005640_AND_revi_2024_03_07	>sp|Q86VM9|ZCH18_HUMAN Zinc finger CCCH domain-containing protein 18 OS=Homo sapiens OX=9606 GN=ZC3H18 PE=1 SV=2	11	12	16	sp	9606	1	2	uniprotkb_proteome_UP000005640_AND_revi_2024_03_07	NaN	NaN	NaN	FALSE	100	0.0468162	22.3616	2.44918e-24	ZCH18_HUMAN	0	5.38792e-26	51.4034	106378	Q86VM9	Q86VM9_T796_M1	1	Phospho (STY)	T	796	KSSQQPSTPQQAPPG	_SSQQPST[Phospho (STY)]PQQAPPGQPQQGTFVAHK_.3	Filtered	Filtered	Filtered	Filtered	_SSQQPST[Phospho (STY)]PQQAPPGQPQQGTFVAHK_.3	1	Filtered	Filtered	Filtered	Filtered	1	0.884126	Filtered	Filtered	Filtered	Filtered	0.937785	288317	Filtered	Filtered	Filtered	Filtered	285470
Q86VM9	Q86VM9	Q86VM9	ZC3H18	Homo sapiens	Zinc finger CCCH domain-containing protein 18	Q86VM9	ZCH18_HUMAN	uniprotkb_proteome_UP000005640_AND_revi_2024_03_07	>sp|Q86VM9|ZCH18_HUMAN Zinc finger CCCH domain-containing protein 18 OS=Homo sapiens OX=9606 GN=ZC3H18 PE=1 SV=2	11	12	16	sp	9606	1	2	uniprotkb_proteome_UP000005640_AND_revi_2024_03_07	NaN	NaN	NaN	FALSE	100	0.0468162	22.3616	2.44918e-24	ZCH18_HUMAN	0	5.38792e-26	51.4034	106378	Q86VM9	Q86VM9_T162_M1	1	Phospho (STY)	T	162	DEEKGEGTPREEGKA	_GEGT[Phospho (STY)]PREEGK_.2;_GEGT[Phospho (STY)]PREEGK_.3	_GEGT[Phospho (STY)]PREEGK_.2;_GEGT[Phospho (STY)]PREEGK_.3	_GEGT[Phospho (STY)]PREEGK_.2;_GEGT[Phospho (STY)]PREEGK_.3	_GEGT[Phospho (STY)]PREEGK_.2;_GEGT[Phospho (STY)]PREEGK_.3	_GEGT[Phospho (STY)]PREEGK_.2;_GEGT[Phospho (STY)]PREEGK_.3	_GEGT[Phospho (STY)]PREEGK_.2;_GEGT[Phospho (STY)]PREEGK_.3	2	2	2	2	2	2	1	1	1	1	1	1	113681	126275	136286	138840	127544	131911
Q86VP1	Q86VP1	Q86VP1	TAX1BP1	Homo sapiens	Tax1-binding protein 1	Q86VP1	TAXB1_HUMAN	uniprotkb_proteome_UP000005640_AND_revi_2024_03_07	>sp|Q86VP1|TAXB1_HUMAN Tax1-binding protein 1 OS=Homo sapiens OX=9606 GN=TAX1BP1 PE=1 SV=2	1	1	1	sp	9606	1	2	uniprotkb_proteome_UP000005640_AND_revi_2024_03_07	NaN	NaN	NaN	FALSE	100	0.1923	14.7636	4.62161e-06	TAXB1_HUMAN	0.00020816	4.69194e-07	37.7359	90877.1	Q86VP1	Q86VP1_C675_M1	1	Carbamidomethyl (C)	C	675	GLEDNVVCSQPARNF	_VPS[Phospho (STY)]WGLEDNVVC[Carbamidomethyl (C)]SQPAR_.3	_VPS[Phospho (STY)]WGLEDNVVC[Carbamidomethyl (C)]SQPAR_.3	_VPS[Phospho (STY)]WGLEDNVVC[Carbamidomethyl (C)]SQPAR_.3	_VPS[Phospho (STY)]WGLEDNVVC[Carbamidomethyl (C)]SQPAR_.3	_VPS[Phospho (STY)]WGLEDNVVC[Carbamidomethyl (C)]SQPAR_.3	_VPS[Phospho (STY)]WGLEDNVVC[Carbamidomethyl (C)]SQPAR_.3	1	1	1	1	1	1	1	1	1	1	1	1	28890.9	28032.3	25714.7	20294.7	29664.7	36935.7
Q86VP1	Q86VP1	Q86VP1	TAX1BP1	Homo sapiens	Tax1-binding protein 1	Q86VP1	TAXB1_HUMAN	uniprotkb_proteome_UP000005640_AND_revi_2024_03_07	>sp|Q86VP1|TAXB1_HUMAN Tax1-binding protein 1 OS=Homo sapiens OX=9606 GN=TAX1BP1 PE=1 SV=2	1	1	1	sp	9606	1	2	uniprotkb_proteome_UP000005640_AND_revi_2024_03_07	NaN	NaN	NaN	FALSE	100	0.1923	14.7636	4.62161e-06	TAXB1_HUMAN	0.00020816	4.69194e-07	37.7359	90877.1	Q86VP1	Q86VP1_S666_M1	1	Phospho (STY)	S	666	RPPVRVPSWGLEDNV	_VPS[Phospho (STY)]WGLEDNVVC[Carbamidomethyl (C)]SQPAR_.3	_VPS[Phospho (STY)]WGLEDNVVC[Carbamidomethyl (C)]SQPAR_.3	_VPS[Phospho (STY)]WGLEDNVVC[Carbamidomethyl (C)]SQPAR_.3	_VPS[Phospho (STY)]WGLEDNVVC[Carbamidomethyl (C)]SQPAR_.3	_VPS[Phospho (STY)]WGLEDNVVC[Carbamidomethyl (C)]SQPAR_.3	_VPS[Phospho (STY)]WGLEDNVVC[Carbamidomethyl (C)]SQPAR_.3	1	1	1	1	1	1	0.996137	0.999242	0.987288	0.998634	0.989233	0.996509	28890.9	28032.3	25714.7	20294.7	29664.7	36935.7
Q86VP3	Q86VP3	Q86VP3	PACS2	Homo sapiens	Phosphofurin acidic cluster sorting protein 2	Q86VP3	PACS2_HUMAN	uniprotkb_proteome_UP000005640_AND_revi_2024_03_07	>sp|Q86VP3|PACS2_HUMAN Phosphofurin acidic cluster sorting protein 2 OS=Homo sapiens OX=9606 GN=PACS2 PE=1 SV=3	2	2	2	sp	9606	1	3	uniprotkb_proteome_UP000005640_AND_revi_2024_03_07	NaN	NaN	NaN	FALSE	100	0.146176	16.0922	3.7245e-29	PACS2_HUMAN	0	1.27261e-30	54.3311	97702.3	Q86VP3	Q86VP3_S416_M1	1	Phospho (STY)	S	416	GRITKTESLVIPSTR	_TES[Phospho (STY)]LVIPSTR_.2	_TES[Phospho (STY)]LVIPSTR_.2	_TES[Phospho (STY)]LVIPSTR_.2	_TES[Phospho (STY)]LVIPSTR_.2	_TES[Phospho (STY)]LVIPSTR_.2	_TES[Phospho (STY)]LVIPSTR_.2	1	1	1	1	1	1	0.999625	0.978958	0.994416	0.994841	0.998392	0.988325	128230	129876	133450	93519.4	103102	107087
Q86VP3	Q86VP3	Q86VP3	PACS2	Homo sapiens	Phosphofurin acidic cluster sorting protein 2	Q86VP3	PACS2_HUMAN	uniprotkb_proteome_UP000005640_AND_revi_2024_03_07	>sp|Q86VP3|PACS2_HUMAN Phosphofurin acidic cluster sorting protein 2 OS=Homo sapiens OX=9606 GN=PACS2 PE=1 SV=3	2	2	2	sp	9606	1	3	uniprotkb_proteome_UP000005640_AND_revi_2024_03_07	NaN	NaN	NaN	FALSE	100	0.146176	16.0922	3.7245e-29	PACS2_HUMAN	0	1.27261e-30	54.3311	97702.3	Q86VP3	Q86VP3_S453_M1	1	Phospho (STY)	S	453	PQNERANSLDNERCP	_ANS[Phospho (STY)]LDNER_.2	_ANS[Phospho (STY)]LDNER_.2	_ANS[Phospho (STY)]LDNER_.2	_ANS[Phospho (STY)]LDNER_.2	_ANS[Phospho (STY)]LDNER_.2	_ANS[Phospho (STY)]LDNER_.2	1	1	1	1	1	1	1	1	1	1	1	1	17009.4	16254.8	14141.3	19462.4	21410.8	23195.6
Q86VP6	Q86VP6	Q86VP6	CAND1	Homo sapiens	Cullin-associated NEDD8-dissociated protein 1	Q86VP6	CAND1_HUMAN	uniprotkb_proteome_UP000005640_AND_revi_2024_03_07	>sp|Q86VP6|CAND1_HUMAN Cullin-associated NEDD8-dissociated protein 1 OS=Homo sapiens OX=9606 GN=CAND1 PE=1 SV=2	5	6	6	sp	9606	1	2	uniprotkb_proteome_UP000005640_AND_revi_2024_03_07	NaN	NaN	NaN	FALSE	100	0.142709	14.8424	9.23755e-25	CAND1_HUMAN	0	1.99273e-26	51.6617	136376	Q86VP6	Q86VP6_S558_M1	1	Phospho (STY)	S	558	RPLDQPSSFDATPYI	Filtered	_VIRPLDQPSS[Phospho (STY)]FDATPYIK_.3	Filtered	Filtered	Filtered	Filtered	Filtered	1	Filtered	Filtered	Filtered	Filtered	Filtered	0.804313	Filtered	Filtered	Filtered	Filtered	Filtered	24931.8	Filtered	Filtered	Filtered	Filtered
Q86VP6	Q86VP6	Q86VP6	CAND1	Homo sapiens	Cullin-associated NEDD8-dissociated protein 1	Q86VP6	CAND1_HUMAN	uniprotkb_proteome_UP000005640_AND_revi_2024_03_07	>sp|Q86VP6|CAND1_HUMAN Cullin-associated NEDD8-dissociated protein 1 OS=Homo sapiens OX=9606 GN=CAND1 PE=1 SV=2	5	6	6	sp	9606	1	2	uniprotkb_proteome_UP000005640_AND_revi_2024_03_07	NaN	NaN	NaN	FALSE	100	0.142709	14.8424	9.23755e-25	CAND1_HUMAN	0	1.99273e-26	51.6617	136376	Q86VP6	Q86VP6_S557_M1	1	Phospho (STY)	S	557	IRPLDQPSSFDATPY	Filtered	Filtered	Filtered	Filtered	Filtered	_VIRPLDQPS[Phospho (STY)]SFDATPYIK_.3	Filtered	Filtered	Filtered	Filtered	Filtered	1	Filtered	Filtered	Filtered	Filtered	Filtered	0.925014	Filtered	Filtered	Filtered	Filtered	Filtered	17144.1
Q86VP6	Q86VP6	Q86VP6	CAND1	Homo sapiens	Cullin-associated NEDD8-dissociated protein 1	Q86VP6	CAND1_HUMAN	uniprotkb_proteome_UP000005640_AND_revi_2024_03_07	>sp|Q86VP6|CAND1_HUMAN Cullin-associated NEDD8-dissociated protein 1 OS=Homo sapiens OX=9606 GN=CAND1 PE=1 SV=2	5	6	6	sp	9606	1	2	uniprotkb_proteome_UP000005640_AND_revi_2024_03_07	NaN	NaN	NaN	FALSE	100	0.142709	14.8424	9.23755e-25	CAND1_HUMAN	0	1.99273e-26	51.6617	136376	Q86VP6	Q86VP6_M1227_M1	1	Oxidation (M)	M	1227	SSTNLESMDTS____	_DSSSTNLESM[Oxidation (M)]DTS_.2	_DSSSTNLESM[Oxidation (M)]DTS_.2	_DSSSTNLESM[Oxidation (M)]DTS_.2	_DSSSTNLESM[Oxidation (M)]DTS_.2	_DSSSTNLESM[Oxidation (M)]DTS_.2	_DSSSTNLESM[Oxidation (M)]DTS_.2	1	1	1	1	1	1	1	1	1	1	1	1	64141.4	58093.6	63015.2	74585.3	63769.7	72064.4
Q86VQ0	Q86VQ0	Q86VQ0	LCA5	Homo sapiens	Lebercilin	Q86VQ0	LCA5_HUMAN	uniprotkb_proteome_UP000005640_AND_revi_2024_03_07	>sp|Q86VQ0|LCA5_HUMAN Lebercilin OS=Homo sapiens OX=9606 GN=LCA5 PE=1 SV=2	1	1	1	sp	9606	1	2	uniprotkb_proteome_UP000005640_AND_revi_2024_03_07	NaN	NaN	NaN	FALSE	66.7	0.107575	13.7974	1.14351e-17	LCA5_HUMAN	0	4.67311e-19	47.7093	80554.2	Q86VQ0	Q86VQ0_S7_M1	1	Phospho (STY)	S	7	_MGERAGSPGTDQER	_AGS[Phospho (STY)]PGTDQERK_.2	_AGS[Phospho (STY)]PGTDQERK_.2	_AGS[Phospho (STY)]PGTDQERK_.2	_AGS[Phospho (STY)]PGTDQERK_.2	Filtered	Filtered	1	1	1	1	Filtered	Filtered	0.996989	0.999332	0.995168	0.999781	Filtered	Filtered	12810.8	16456.1	13947	13975	Filtered	Filtered
Q86VQ1	Q86VQ1	Q86VQ1	GLCCI1	Homo sapiens	Glucocorticoid-induced transcript 1 protein	Q86VQ1	GLCI1_HUMAN	uniprotkb_proteome_UP000005640_AND_revi_2024_03_07	>sp|Q86VQ1|GLCI1_HUMAN Glucocorticoid-induced transcript 1 protein OS=Homo sapiens OX=9606 GN=GLCCI1 PE=1 SV=1	9	12	15	sp	9606	1	1	uniprotkb_proteome_UP000005640_AND_revi_2024_03_07	NaN	NaN	NaN	FALSE	100	0.0824829	18.9666	3.42363e-27	GLCI1_HUMAN	0	8.29302e-29	53.1573	58023.6	Q86VQ1	Q86VQ1_S79_M1	1	Phospho (STY)	S	79	LLRGSQHSPTRPPVA	_GSQHS[Phospho (STY)]PTRPPVAAAAASLGSLPGPGAAR_.4	_GSQHS[Phospho (STY)]PTRPPVAAAAASLGSLPGPGAAR_.3	_GSQHS[Phospho (STY)]PTRPPVAAAAASLGSLPGPGAAR_.4;_GSQHS[Phospho (STY)]PTRPPVAAAAASLGSLPGPGAAR_.3	_GSQHS[Phospho (STY)]PTRPPVAAAAASLGSLPGPGAAR_.4;_GSQHS[Phospho (STY)]PTRPPVAAAAASLGSLPGPGAAR_.3	_GSQHS[Phospho (STY)]PTRPPVAAAAASLGSLPGPGAAR_.3	_GSQHS[Phospho (STY)]PTRPPVAAAAASLGSLPGPGAAR_.4;_GSQHS[Phospho (STY)]PTRPPVAAAAASLGSLPGPGAAR_.3	1	1	2	2	1	2	0.991715	0.954797	0.988182	0.982837	0.968129	0.967139	966306	870937	1.66883e+06	1549270	667886	1.47902e+06
Q86VQ1	Q86VQ1	Q86VQ1	GLCCI1	Homo sapiens	Glucocorticoid-induced transcript 1 protein	Q86VQ1	GLCI1_HUMAN	uniprotkb_proteome_UP000005640_AND_revi_2024_03_07	>sp|Q86VQ1|GLCI1_HUMAN Glucocorticoid-induced transcript 1 protein OS=Homo sapiens OX=9606 GN=GLCCI1 PE=1 SV=1	9	12	15	sp	9606	1	1	uniprotkb_proteome_UP000005640_AND_revi_2024_03_07	NaN	NaN	NaN	FALSE	100	0.0824829	18.9666	3.42363e-27	GLCI1_HUMAN	0	8.29302e-29	53.1573	58023.6	Q86VQ1	Q86VQ1_S76_M1	1	Phospho (STY)	S	76	PYQLLRGSQHSPTRP	_GS[Phospho (STY)]QHSPTRPPVAAAAASLGSLPGPGAAR_.3	Filtered	Filtered	Filtered	Filtered	Filtered	1	Filtered	Filtered	Filtered	Filtered	Filtered	0.759298	Filtered	Filtered	Filtered	Filtered	Filtered	720198	Filtered	Filtered	Filtered	Filtered	Filtered
Q86VQ1	Q86VQ1	Q86VQ1	GLCCI1	Homo sapiens	Glucocorticoid-induced transcript 1 protein	Q86VQ1	GLCI1_HUMAN	uniprotkb_proteome_UP000005640_AND_revi_2024_03_07	>sp|Q86VQ1|GLCI1_HUMAN Glucocorticoid-induced transcript 1 protein OS=Homo sapiens OX=9606 GN=GLCCI1 PE=1 SV=1	9	12	15	sp	9606	1	1	uniprotkb_proteome_UP000005640_AND_revi_2024_03_07	NaN	NaN	NaN	FALSE	100	0.0824829	18.9666	3.42363e-27	GLCI1_HUMAN	0	8.29302e-29	53.1573	58023.6	Q86VQ1	Q86VQ1_S258_M1	1	Phospho (STY)	S	258	SKEKDRQSPLHGNHI	_DRQS[Phospho (STY)]PLHGNHITISHTQATGSR_.4;_DRQS[Phospho (STY)]PLHGNHITISHTQATGSR_.3;_DRQS[Phospho (STY)]PLHGNHITISHTQATGSR_.5	_DRQS[Phospho (STY)]PLHGNHITISHTQATGSR_.4;_DRQS[Phospho (STY)]PLHGNHITISHTQATGSR_.3;_DRQS[Phospho (STY)]PLHGNHITISHTQATGSR_.5	_DRQS[Phospho (STY)]PLHGNHITISHTQATGSR_.4;_DRQS[Phospho (STY)]PLHGNHITISHTQATGSR_.3;_DRQS[Phospho (STY)]PLHGNHITISHTQATGSR_.5	_DRQS[Phospho (STY)]PLHGNHITISHTQATGSR_.4;_DRQS[Phospho (STY)]PLHGNHITISHTQATGSR_.3;_DRQS[Phospho (STY)]PLHGNHITISHTQATGSR_.5	_DRQS[Phospho (STY)]PLHGNHITISHTQATGSR_.4;_DRQS[Phospho (STY)]PLHGNHITISHTQATGSR_.3;_DRQS[Phospho (STY)]PLHGNHITISHTQATGSR_.5	_DRQS[Phospho (STY)]PLHGNHITISHTQATGSR_.4;_DRQS[Phospho (STY)]PLHGNHITISHTQATGSR_.3	3	3	3	3	3	2	1	1	1	1	1	1	1.16227e+06	1.31706e+06	1.06389e+06	877775	1.19271e+06	854246
Q86VQ1	Q86VQ1	Q86VQ1	GLCCI1	Homo sapiens	Glucocorticoid-induced transcript 1 protein	Q86VQ1	GLCI1_HUMAN	uniprotkb_proteome_UP000005640_AND_revi_2024_03_07	>sp|Q86VQ1|GLCI1_HUMAN Glucocorticoid-induced transcript 1 protein OS=Homo sapiens OX=9606 GN=GLCCI1 PE=1 SV=1	9	12	15	sp	9606	1	1	uniprotkb_proteome_UP000005640_AND_revi_2024_03_07	NaN	NaN	NaN	FALSE	100	0.0824829	18.9666	3.42363e-27	GLCI1_HUMAN	0	8.29302e-29	53.1573	58023.6	Q86VQ1	Q86VQ1_C51_M1	1	Carbamidomethyl (C)	C	51	GGGGGVGCAPAAGAG	Filtered	_S[Phospho (STY)]AAGSPPAVAAAGSGNGAGGGGGVGC[Carbamidomethyl (C)]APAAGAGR_.3	_S[Phospho (STY)]AAGSPPAVAAAGSGNGAGGGGGVGC[Carbamidomethyl (C)]APAAGAGR_.3	_S[Phospho (STY)]AAGSPPAVAAAGSGNGAGGGGGVGC[Carbamidomethyl (C)]APAAGAGR_.3	_SAAGS[Phospho (STY)]PPAVAAAGSGNGAGGGGGVGC[Carbamidomethyl (C)]APAAGAGR_.3	Filtered	Filtered	1	1	1	1	Filtered	Filtered	1	1	1	1	Filtered	Filtered	480747	453274	469412	431282	Filtered
Q86VQ1	Q86VQ1	Q86VQ1	GLCCI1	Homo sapiens	Glucocorticoid-induced transcript 1 protein	Q86VQ1	GLCI1_HUMAN	uniprotkb_proteome_UP000005640_AND_revi_2024_03_07	>sp|Q86VQ1|GLCI1_HUMAN Glucocorticoid-induced transcript 1 protein OS=Homo sapiens OX=9606 GN=GLCCI1 PE=1 SV=1	9	12	15	sp	9606	1	1	uniprotkb_proteome_UP000005640_AND_revi_2024_03_07	NaN	NaN	NaN	FALSE	100	0.0824829	18.9666	3.42363e-27	GLCI1_HUMAN	0	8.29302e-29	53.1573	58023.6	Q86VQ1	Q86VQ1_S26_M1	1	Phospho (STY)	S	26	PSQRMRRSAAGSPPA	Filtered	_S[Phospho (STY)]AAGSPPAVAAAGSGNGAGGGGGVGC[Carbamidomethyl (C)]APAAGAGR_.3	_S[Phospho (STY)]AAGSPPAVAAAGSGNGAGGGGGVGC[Carbamidomethyl (C)]APAAGAGR_.3	_S[Phospho (STY)]AAGSPPAVAAAGSGNGAGGGGGVGC[Carbamidomethyl (C)]APAAGAGR_.3	Filtered	Filtered	Filtered	1	1	1	Filtered	Filtered	Filtered	0.857898	0.8873	0.811947	Filtered	Filtered	Filtered	480747	453274	469412	Filtered	Filtered
Q86VQ1	Q86VQ1	Q86VQ1	GLCCI1	Homo sapiens	Glucocorticoid-induced transcript 1 protein	Q86VQ1	GLCI1_HUMAN	uniprotkb_proteome_UP000005640_AND_revi_2024_03_07	>sp|Q86VQ1|GLCI1_HUMAN Glucocorticoid-induced transcript 1 protein OS=Homo sapiens OX=9606 GN=GLCCI1 PE=1 SV=1	9	12	15	sp	9606	1	1	uniprotkb_proteome_UP000005640_AND_revi_2024_03_07	NaN	NaN	NaN	FALSE	100	0.0824829	18.9666	3.42363e-27	GLCI1_HUMAN	0	8.29302e-29	53.1573	58023.6	Q86VQ1	Q86VQ1_S30_M1	1	Phospho (STY)	S	30	MRRSAAGSPPAVAAA	Filtered	Filtered	Filtered	Filtered	_SAAGS[Phospho (STY)]PPAVAAAGSGNGAGGGGGVGC[Carbamidomethyl (C)]APAAGAGR_.3	Filtered	Filtered	Filtered	Filtered	Filtered	1	Filtered	Filtered	Filtered	Filtered	Filtered	0.765015	Filtered	Filtered	Filtered	Filtered	Filtered	431282	Filtered
Q86VQ1	Q86VQ1	Q86VQ1	GLCCI1	Homo sapiens	Glucocorticoid-induced transcript 1 protein	Q86VQ1	GLCI1_HUMAN	uniprotkb_proteome_UP000005640_AND_revi_2024_03_07	>sp|Q86VQ1|GLCI1_HUMAN Glucocorticoid-induced transcript 1 protein OS=Homo sapiens OX=9606 GN=GLCCI1 PE=1 SV=1	9	12	15	sp	9606	1	1	uniprotkb_proteome_UP000005640_AND_revi_2024_03_07	NaN	NaN	NaN	FALSE	100	0.0824829	18.9666	3.42363e-27	GLCI1_HUMAN	0	8.29302e-29	53.1573	58023.6	Q86VQ1	Q86VQ1_S223_M1	1	Phospho (STY)	S	223	RSHQRSASWGSADQL	_SAS[Phospho (STY)]WGSADQLK_.2	_SAS[Phospho (STY)]WGSADQLK_.2	_SAS[Phospho (STY)]WGSADQLK_.2	_SAS[Phospho (STY)]WGSADQLK_.2	_SAS[Phospho (STY)]WGSADQLK_.2	_SAS[Phospho (STY)]WGSADQLK_.2	1	1	1	1	1	1	0.999102	0.99683	0.980879	0.995833	0.99989	0.999943	194077	240350	241670	213322	209519	261168
Q86VQ1	Q86VQ1	Q86VQ1	GLCCI1	Homo sapiens	Glucocorticoid-induced transcript 1 protein	Q86VQ1	GLCI1_HUMAN	uniprotkb_proteome_UP000005640_AND_revi_2024_03_07	>sp|Q86VQ1|GLCI1_HUMAN Glucocorticoid-induced transcript 1 protein OS=Homo sapiens OX=9606 GN=GLCCI1 PE=1 SV=1	9	12	15	sp	9606	1	1	uniprotkb_proteome_UP000005640_AND_revi_2024_03_07	NaN	NaN	NaN	FALSE	100	0.0824829	18.9666	3.42363e-27	GLCI1_HUMAN	0	8.29302e-29	53.1573	58023.6	Q86VQ1	Q86VQ1_T110_M1	1	Phospho (STY)	T	110	GPSPSSPTPPAAAAP	Filtered	Filtered	Filtered	_GPSPSSPT[Phospho (STY)]PPAAAAPAEQAPR_.3	Filtered	_GPSPSSPT[Phospho (STY)]PPAAAAPAEQAPR_.3	Filtered	Filtered	Filtered	1	Filtered	1	Filtered	Filtered	Filtered	0.779985	Filtered	0.754583	Filtered	Filtered	Filtered	85514.1	Filtered	91338.6
Q86VQ1	Q86VQ1	Q86VQ1	GLCCI1	Homo sapiens	Glucocorticoid-induced transcript 1 protein	Q86VQ1	GLCI1_HUMAN	uniprotkb_proteome_UP000005640_AND_revi_2024_03_07	>sp|Q86VQ1|GLCI1_HUMAN Glucocorticoid-induced transcript 1 protein OS=Homo sapiens OX=9606 GN=GLCCI1 PE=1 SV=1	9	12	15	sp	9606	1	1	uniprotkb_proteome_UP000005640_AND_revi_2024_03_07	NaN	NaN	NaN	FALSE	100	0.0824829	18.9666	3.42363e-27	GLCI1_HUMAN	0	8.29302e-29	53.1573	58023.6	Q86VQ1	Q86VQ1_S108_M1	1	Phospho (STY)	S	108	ARGPSPSSPTPPAAA	Filtered	_GPSPSS[Phospho (STY)]PTPPAAAAPAEQAPR_.3	_GPSPSS[Phospho (STY)]PTPPAAAAPAEQAPR_.3	Filtered	Filtered	Filtered	Filtered	1	1	Filtered	Filtered	Filtered	Filtered	0.850814	0.922409	Filtered	Filtered	Filtered	Filtered	78057.3	69964.2	Filtered	Filtered	Filtered
Q86VQ1	Q86VQ1	Q86VQ1	GLCCI1	Homo sapiens	Glucocorticoid-induced transcript 1 protein	Q86VQ1	GLCI1_HUMAN	uniprotkb_proteome_UP000005640_AND_revi_2024_03_07	>sp|Q86VQ1|GLCI1_HUMAN Glucocorticoid-induced transcript 1 protein OS=Homo sapiens OX=9606 GN=GLCCI1 PE=1 SV=1	9	12	15	sp	9606	1	1	uniprotkb_proteome_UP000005640_AND_revi_2024_03_07	NaN	NaN	NaN	FALSE	100	0.0824829	18.9666	3.42363e-27	GLCI1_HUMAN	0	8.29302e-29	53.1573	58023.6	Q86VQ1	Q86VQ1_S397_M1	1	Phospho (STY)	S	397	RDKDSGSSSPLPKYA	Filtered	Filtered	_DSGSS[Phospho (STY)]SPLPK_.2	Filtered	Filtered	Filtered	Filtered	Filtered	1	Filtered	Filtered	Filtered	Filtered	Filtered	0.868153	Filtered	Filtered	Filtered	Filtered	Filtered	100332	Filtered	Filtered	Filtered
Q86VQ1	Q86VQ1	Q86VQ1	GLCCI1	Homo sapiens	Glucocorticoid-induced transcript 1 protein	Q86VQ1	GLCI1_HUMAN	uniprotkb_proteome_UP000005640_AND_revi_2024_03_07	>sp|Q86VQ1|GLCI1_HUMAN Glucocorticoid-induced transcript 1 protein OS=Homo sapiens OX=9606 GN=GLCCI1 PE=1 SV=1	9	12	15	sp	9606	1	1	uniprotkb_proteome_UP000005640_AND_revi_2024_03_07	NaN	NaN	NaN	FALSE	100	0.0824829	18.9666	3.42363e-27	GLCI1_HUMAN	0	8.29302e-29	53.1573	58023.6	Q86VQ1	Q86VQ1_C151_M1	1	Carbamidomethyl (C)	C	151	RSPGSPVCRADKAKS	_S[Phospho (STY)]PGSPVC[Carbamidomethyl (C)]R_.2	_S[Phospho (STY)]PGSPVC[Carbamidomethyl (C)]R_.2	_S[Phospho (STY)]PGSPVC[Carbamidomethyl (C)]R_.2	_S[Phospho (STY)]PGSPVC[Carbamidomethyl (C)]R_.2	_S[Phospho (STY)]PGSPVC[Carbamidomethyl (C)]R_.2	_S[Phospho (STY)]PGSPVC[Carbamidomethyl (C)]R_.2	1	1	1	1	1	1	1	1	1	1	1	1	170661	148575	160764	132329	159155	131996
Q86VQ1	Q86VQ1	Q86VQ1	GLCCI1	Homo sapiens	Glucocorticoid-induced transcript 1 protein	Q86VQ1	GLCI1_HUMAN	uniprotkb_proteome_UP000005640_AND_revi_2024_03_07	>sp|Q86VQ1|GLCI1_HUMAN Glucocorticoid-induced transcript 1 protein OS=Homo sapiens OX=9606 GN=GLCCI1 PE=1 SV=1	9	12	15	sp	9606	1	1	uniprotkb_proteome_UP000005640_AND_revi_2024_03_07	NaN	NaN	NaN	FALSE	100	0.0824829	18.9666	3.42363e-27	GLCI1_HUMAN	0	8.29302e-29	53.1573	58023.6	Q86VQ1	Q86VQ1_S145_M1	1	Phospho (STY)	S	145	SSSPERRSPGSPVCR	_S[Phospho (STY)]PGSPVC[Carbamidomethyl (C)]R_.2	_S[Phospho (STY)]PGSPVC[Carbamidomethyl (C)]R_.2	_S[Phospho (STY)]PGSPVC[Carbamidomethyl (C)]R_.2	_S[Phospho (STY)]PGSPVC[Carbamidomethyl (C)]R_.2	_S[Phospho (STY)]PGSPVC[Carbamidomethyl (C)]R_.2	_S[Phospho (STY)]PGSPVC[Carbamidomethyl (C)]R_.2	1	1	1	1	1	1	1	0.999982	0.999999	1	0.999999	0.999998	170661	148575	160764	132329	159155	131996
Q86VQ1	Q86VQ1	Q86VQ1	GLCCI1	Homo sapiens	Glucocorticoid-induced transcript 1 protein	Q86VQ1	GLCI1_HUMAN	uniprotkb_proteome_UP000005640_AND_revi_2024_03_07	>sp|Q86VQ1|GLCI1_HUMAN Glucocorticoid-induced transcript 1 protein OS=Homo sapiens OX=9606 GN=GLCCI1 PE=1 SV=1	9	12	15	sp	9606	1	1	uniprotkb_proteome_UP000005640_AND_revi_2024_03_07	NaN	NaN	NaN	FALSE	100	0.0824829	18.9666	3.42363e-27	GLCI1_HUMAN	0	8.29302e-29	53.1573	58023.6	Q86VQ1	Q86VQ1_S303_M1	1	Phospho (STY)	S	303	PCNVEGISPELEKVF	_VPC[Carbamidomethyl (C)]NVEGIS[Phospho (STY)]PELEK_.2	_VPC[Carbamidomethyl (C)]NVEGIS[Phospho (STY)]PELEK_.2	_VPC[Carbamidomethyl (C)]NVEGIS[Phospho (STY)]PELEK_.2	_VPC[Carbamidomethyl (C)]NVEGIS[Phospho (STY)]PELEK_.2	_VPC[Carbamidomethyl (C)]NVEGIS[Phospho (STY)]PELEK_.2	_VPC[Carbamidomethyl (C)]NVEGIS[Phospho (STY)]PELEK_.2	1	1	1	1	1	1	1	1	1	1	1	1	131131	125332	143334	105907	123586	132113
Q86VQ1	Q86VQ1	Q86VQ1	GLCCI1	Homo sapiens	Glucocorticoid-induced transcript 1 protein	Q86VQ1	GLCI1_HUMAN	uniprotkb_proteome_UP000005640_AND_revi_2024_03_07	>sp|Q86VQ1|GLCI1_HUMAN Glucocorticoid-induced transcript 1 protein OS=Homo sapiens OX=9606 GN=GLCCI1 PE=1 SV=1	9	12	15	sp	9606	1	1	uniprotkb_proteome_UP000005640_AND_revi_2024_03_07	NaN	NaN	NaN	FALSE	100	0.0824829	18.9666	3.42363e-27	GLCI1_HUMAN	0	8.29302e-29	53.1573	58023.6	Q86VQ1	Q86VQ1_C297_M1	1	Carbamidomethyl (C)	C	297	SSVSRVPCNVEGISP	_VPC[Carbamidomethyl (C)]NVEGIS[Phospho (STY)]PELEK_.2	_VPC[Carbamidomethyl (C)]NVEGIS[Phospho (STY)]PELEK_.2	_VPC[Carbamidomethyl (C)]NVEGIS[Phospho (STY)]PELEK_.2	_VPC[Carbamidomethyl (C)]NVEGIS[Phospho (STY)]PELEK_.2	_VPC[Carbamidomethyl (C)]NVEGIS[Phospho (STY)]PELEK_.2	_VPC[Carbamidomethyl (C)]NVEGIS[Phospho (STY)]PELEK_.2	1	1	1	1	1	1	1	1	1	1	1	1	131131	125332	143334	105907	123586	132113
Q86VQ1	Q86VQ1	Q86VQ1	GLCCI1	Homo sapiens	Glucocorticoid-induced transcript 1 protein	Q86VQ1	GLCI1_HUMAN	uniprotkb_proteome_UP000005640_AND_revi_2024_03_07	>sp|Q86VQ1|GLCI1_HUMAN Glucocorticoid-induced transcript 1 protein OS=Homo sapiens OX=9606 GN=GLCCI1 PE=1 SV=1	9	12	15	sp	9606	1	1	uniprotkb_proteome_UP000005640_AND_revi_2024_03_07	NaN	NaN	NaN	FALSE	100	0.0824829	18.9666	3.42363e-27	GLCI1_HUMAN	0	8.29302e-29	53.1573	58023.6	Q86VQ1	Q86VQ1_S277_M1	1	Phospho (STY)	S	277	TQATGSRSVPMPLSN	_S[Phospho (STY)]VPMPLSNISVPK_.2	_S[Phospho (STY)]VPMPLSNISVPK_.2	_S[Phospho (STY)]VPMPLSNISVPK_.2	_S[Phospho (STY)]VPMPLSNISVPK_.2	_S[Phospho (STY)]VPMPLSNISVPK_.2	_S[Phospho (STY)]VPMPLSNISVPK_.2	1	1	1	1	1	1	0.999131	0.999171	0.999845	0.915361	0.99916	0.99099	29869.6	29499.2	22269.5	16366.2	17599.3	15239.5
Q86VQ6	Q86VQ6	Q86VQ6	TXNRD3	Homo sapiens	Thioredoxin reductase 3	Q86VQ6	TRXR3_HUMAN	uniprotkb_proteome_UP000005640_AND_revi_2024_03_07	>sp|Q86VQ6|TRXR3_HUMAN Thioredoxin reductase 3 OS=Homo sapiens OX=9606 GN=TXNRD3 PE=1 SV=4	2	2	2	sp	9606	1	4	uniprotkb_proteome_UP000005640_AND_revi_2024_03_07	NaN	NaN	NaN	FALSE	100	0.292866	14.0663	1.2645e-23	TRXR3_HUMAN	0	2.93894e-25	50.9768	70683	Q86VQ6	Q86VQ6_S4_M1	1	Phospho (STY)	S	4	____MERSPPQSPGP	_[Acetyl (Protein N-term)]M[Oxidation (M)]ERS[Phospho (STY)]PPQSPGPGK_.2	_[Acetyl (Protein N-term)]M[Oxidation (M)]ERS[Phospho (STY)]PPQSPGPGK_.2	_[Acetyl (Protein N-term)]M[Oxidation (M)]ERS[Phospho (STY)]PPQSPGPGK_.2	_[Acetyl (Protein N-term)]M[Oxidation (M)]ERS[Phospho (STY)]PPQSPGPGK_.2	_[Acetyl (Protein N-term)]M[Oxidation (M)]ERS[Phospho (STY)]PPQSPGPGK_.2	Filtered	1	1	1	1	1	Filtered	0.965383	0.98937	0.911317	0.960454	0.999238	Filtered	27702.4	30671.7	20365.9	25616.7	24456.7	Filtered
Q86VQ6	Q86VQ6	Q86VQ6	TXNRD3	Homo sapiens	Thioredoxin reductase 3	Q86VQ6	TRXR3_HUMAN	uniprotkb_proteome_UP000005640_AND_revi_2024_03_07	>sp|Q86VQ6|TRXR3_HUMAN Thioredoxin reductase 3 OS=Homo sapiens OX=9606 GN=TXNRD3 PE=1 SV=4	2	2	2	sp	9606	1	4	uniprotkb_proteome_UP000005640_AND_revi_2024_03_07	NaN	NaN	NaN	FALSE	100	0.292866	14.0663	1.2645e-23	TRXR3_HUMAN	0	2.93894e-25	50.9768	70683	Q86VQ6	Q86VQ6_M1_M1	1	Oxidation (M)	M	1	_______MERSPPQS	_[Acetyl (Protein N-term)]M[Oxidation (M)]ERS[Phospho (STY)]PPQSPGPGK_.2	_[Acetyl (Protein N-term)]M[Oxidation (M)]ERS[Phospho (STY)]PPQSPGPGK_.2	_[Acetyl (Protein N-term)]M[Oxidation (M)]ERS[Phospho (STY)]PPQSPGPGK_.2	_[Acetyl (Protein N-term)]M[Oxidation (M)]ERS[Phospho (STY)]PPQSPGPGK_.2	_[Acetyl (Protein N-term)]M[Oxidation (M)]ERS[Phospho (STY)]PPQSPGPGK_.2	Filtered	1	1	1	1	1	Filtered	1	1	1	1	1	Filtered	27702.4	30671.7	20365.9	25616.7	24456.7	Filtered
Q86VQ6	Q86VQ6	Q86VQ6	TXNRD3	Homo sapiens	Thioredoxin reductase 3	Q86VQ6	TRXR3_HUMAN	uniprotkb_proteome_UP000005640_AND_revi_2024_03_07	>sp|Q86VQ6|TRXR3_HUMAN Thioredoxin reductase 3 OS=Homo sapiens OX=9606 GN=TXNRD3 PE=1 SV=4	2	2	2	sp	9606	1	4	uniprotkb_proteome_UP000005640_AND_revi_2024_03_07	NaN	NaN	NaN	FALSE	100	0.292866	14.0663	1.2645e-23	TRXR3_HUMAN	0	2.93894e-25	50.9768	70683	Q86VQ6	Q86VQ6_S32_M1	1	Phospho (STY)	S	32	VRGARVLSPPGRRAR	_VLS[Phospho (STY)]PPGRR_.2	_VLS[Phospho (STY)]PPGRR_.2	_VLS[Phospho (STY)]PPGRR_.2	_VLS[Phospho (STY)]PPGRR_.2	_VLS[Phospho (STY)]PPGRR_.2	_VLS[Phospho (STY)]PPGRR_.2	1	1	1	1	1	1	1	1	1	1	1	1	15900.4	19873.7	12686.9	6089.69	30666.6	18076.9
Q86VR2	Q86VR2	Q86VR2	RETREG3	Homo sapiens	Reticulophagy regulator 3	Q86VR2	RETR3_HUMAN	uniprotkb_proteome_UP000005640_AND_revi_2024_03_07	>sp|Q86VR2|RETR3_HUMAN Reticulophagy regulator 3 OS=Homo sapiens OX=9606 GN=RETREG3 PE=1 SV=1	1	1	1	sp	9606	1	1	uniprotkb_proteome_UP000005640_AND_revi_2024_03_07	NaN	NaN	NaN	TRUE	83.3	0.496136	16.5122	2.58271e-13	RETR3_HUMAN	0.00020816	1.59556e-14	45.0075	51396.2	Q86VR2	Q86VR2_T10_M1	1	Phospho (STY)	T	10	EAEGVPTTPGPASGS	Filtered	_[Acetyl (Protein N-term)]AEAEGVPTT[Phospho (STY)]PGPASGSTFR_.3	_[Acetyl (Protein N-term)]AEAEGVPTT[Phospho (STY)]PGPASGSTFR_.3	_[Acetyl (Protein N-term)]AEAEGVPTT[Phospho (STY)]PGPASGSTFR_.3	_[Acetyl (Protein N-term)]AEAEGVPTT[Phospho (STY)]PGPASGSTFR_.3	_[Acetyl (Protein N-term)]AEAEGVPTT[Phospho (STY)]PGPASGSTFR_.3	Filtered	1	1	1	1	1	Filtered	0.821466	0.769134	0.852972	0.906583	0.966683	Filtered	48542.1	53253.9	124363	167512	132496
Q86VS8	Q86VS8	Q86VS8	HOOK3	Homo sapiens	Protein Hook homolog 3	Q86VS8	HOOK3_HUMAN	uniprotkb_proteome_UP000005640_AND_revi_2024_03_07	>sp|Q86VS8|HOOK3_HUMAN Protein Hook homolog 3 OS=Homo sapiens OX=9606 GN=HOOK3 PE=1 SV=2	4	4	4	sp	9606	1	2	uniprotkb_proteome_UP000005640_AND_revi_2024_03_07	NaN	NaN	NaN	FALSE	100	0.187307	15.0514	2.18967e-26	HOOK3_HUMAN	0	4.88597e-28	52.6641	83125.8	Q86VS8	Q86VS8_S707_M1	1	Phospho (STY)	S	707	QATSSRRSYPGHVQP	_S[Phospho (STY)]YPGHVQPATAR_.2	_S[Phospho (STY)]YPGHVQPATAR_.2	_S[Phospho (STY)]YPGHVQPATAR_.2	_S[Phospho (STY)]YPGHVQPATAR_.2	_S[Phospho (STY)]YPGHVQPATAR_.2	_S[Phospho (STY)]YPGHVQPATAR_.2	1	1	1	1	1	1	0.999624	0.999999	1	1	1	0.999999	38981.1	32005.8	26010.4	23017.5	23682.8	25480
Q86VV8	Q86VV8	Q86VV8	RTTN	Homo sapiens	Rotatin	Q86VV8	RTTN_HUMAN	uniprotkb_proteome_UP000005640_AND_revi_2024_03_07	>sp|Q86VV8|RTTN_HUMAN Rotatin OS=Homo sapiens OX=9606 GN=RTTN PE=1 SV=3	2	3	3	sp	9606	1	3	uniprotkb_proteome_UP000005640_AND_revi_2024_03_07	NaN	NaN	NaN	FALSE	100	0.189956	16.099	2.58882e-23	RTTN_HUMAN	0	6.20258e-25	50.7948	248630	Q86VV8	Q86VV8_S310_M1	1	Phospho (STY)	S	310	NPSPGSSSPRPSVVG	_GTHHSQNPSPGSSS[Phospho (STY)]PRPSVVGR_.4	_GTHHSQNPSPGSSS[Phospho (STY)]PRPSVVGR_.4	Filtered	_GTHHSQNPSPGSSS[Phospho (STY)]PRPSVVGR_.4	_GTHHSQNPSPGSSS[Phospho (STY)]PRPSVVGR_.4	_GTHHSQNPSPGSSS[Phospho (STY)]PRPSVVGR_.4	1	1	Filtered	1	1	1	0.976329	0.966162	Filtered	0.981648	0.997865	0.969461	134340	139603	Filtered	130272	142854	131291
Q86VV8	Q86VV8	Q86VV8	RTTN	Homo sapiens	Rotatin	Q86VV8	RTTN_HUMAN	uniprotkb_proteome_UP000005640_AND_revi_2024_03_07	>sp|Q86VV8|RTTN_HUMAN Rotatin OS=Homo sapiens OX=9606 GN=RTTN PE=1 SV=3	2	3	3	sp	9606	1	3	uniprotkb_proteome_UP000005640_AND_revi_2024_03_07	NaN	NaN	NaN	FALSE	100	0.189956	16.099	2.58882e-23	RTTN_HUMAN	0	6.20258e-25	50.7948	248630	Q86VV8	Q86VV8_S305_M1	1	Phospho (STY)	S	305	THHSQNPSPGSSSPR	Filtered	_GTHHSQNPS[Phospho (STY)]PGSSSPRPSVVGR_.4	_GTHHSQNPS[Phospho (STY)]PGSSSPRPSVVGR_.4	Filtered	Filtered	Filtered	Filtered	1	1	Filtered	Filtered	Filtered	Filtered	0.993188	0.958079	Filtered	Filtered	Filtered	Filtered	19947.5	20550.8	Filtered	Filtered	Filtered
Q86VV8	Q86VV8	Q86VV8	RTTN	Homo sapiens	Rotatin	Q86VV8	RTTN_HUMAN	uniprotkb_proteome_UP000005640_AND_revi_2024_03_07	>sp|Q86VV8|RTTN_HUMAN Rotatin OS=Homo sapiens OX=9606 GN=RTTN PE=1 SV=3	2	3	3	sp	9606	1	3	uniprotkb_proteome_UP000005640_AND_revi_2024_03_07	NaN	NaN	NaN	FALSE	100	0.189956	16.099	2.58882e-23	RTTN_HUMAN	0	6.20258e-25	50.7948	248630	Q86VV8	Q86VV8_C1820_M2	2	Carbamidomethyl (C)	C	1820	KSKTHLCCSPTVASL	_THLC[Carbamidomethyl (C)]C[Carbamidomethyl (C)]SPTVASLLDDSQENQK_.3	_THLC[Carbamidomethyl (C)]C[Carbamidomethyl (C)]SPTVASLLDDSQENQK_.3	_THLC[Carbamidomethyl (C)]C[Carbamidomethyl (C)]SPTVASLLDDSQENQK_.3	_THLC[Carbamidomethyl (C)]C[Carbamidomethyl (C)]SPTVASLLDDSQENQK_.3	_THLC[Carbamidomethyl (C)]C[Carbamidomethyl (C)]SPTVASLLDDSQENQK_.3	Filtered	1	1	1	1	1	Filtered	1	1	1	1	1	Filtered	8069.16	4030.14	7167.32	1	3772.8	Filtered
Q86VV8	Q86VV8	Q86VV8	RTTN	Homo sapiens	Rotatin	Q86VV8	RTTN_HUMAN	uniprotkb_proteome_UP000005640_AND_revi_2024_03_07	>sp|Q86VV8|RTTN_HUMAN Rotatin OS=Homo sapiens OX=9606 GN=RTTN PE=1 SV=3	2	3	3	sp	9606	1	3	uniprotkb_proteome_UP000005640_AND_revi_2024_03_07	NaN	NaN	NaN	FALSE	100	0.189956	16.099	2.58882e-23	RTTN_HUMAN	0	6.20258e-25	50.7948	248630	Q86VV8	Q86VV8_C1819_M2	2	Carbamidomethyl (C)	C	1819	AKSKTHLCCSPTVAS	_THLC[Carbamidomethyl (C)]C[Carbamidomethyl (C)]SPTVASLLDDSQENQK_.3	_THLC[Carbamidomethyl (C)]C[Carbamidomethyl (C)]SPTVASLLDDSQENQK_.3	_THLC[Carbamidomethyl (C)]C[Carbamidomethyl (C)]SPTVASLLDDSQENQK_.3	_THLC[Carbamidomethyl (C)]C[Carbamidomethyl (C)]SPTVASLLDDSQENQK_.3	_THLC[Carbamidomethyl (C)]C[Carbamidomethyl (C)]SPTVASLLDDSQENQK_.3	Filtered	1	1	1	1	1	Filtered	1	1	1	1	1	Filtered	8069.16	4030.14	7167.32	1	3772.8	Filtered
Q86VX9	Q86VX9	Q86VX9	MON1A	Homo sapiens	Vacuolar fusion protein MON1 homolog A	Q86VX9	MON1A_HUMAN	uniprotkb_proteome_UP000005640_AND_revi_2024_03_07	>sp|Q86VX9|MON1A_HUMAN Vacuolar fusion protein MON1 homolog A OS=Homo sapiens OX=9606 GN=MON1A PE=1 SV=3	1	1	1	sp	9606	1	3	uniprotkb_proteome_UP000005640_AND_revi_2024_03_07	NaN	NaN	NaN	FALSE	100	0.201145	16.1999	3.9101e-17	MON1A_HUMAN	0	1.67812e-18	47.4049	72894.8	Q86VX9	Q86VX9_S128_M1	1	Phospho (STY)	S	128	QSMERAESPTPGMAQ	_AES[Phospho (STY)]PTPGMAQGMEPGAGQEGAMFVHAR_.3	_AES[Phospho (STY)]PTPGMAQGMEPGAGQEGAMFVHAR_.3	_AES[Phospho (STY)]PTPGMAQGMEPGAGQEGAMFVHAR_.3	_AES[Phospho (STY)]PTPGMAQGMEPGAGQEGAMFVHAR_.3	_AES[Phospho (STY)]PTPGMAQGMEPGAGQEGAMFVHAR_.3	_AES[Phospho (STY)]PTPGMAQGMEPGAGQEGAMFVHAR_.3	1	1	1	1	1	1	1	0.999986	0.999968	0.999998	0.999988	1	100096	84843.6	65407.8	78847.7	55840	74402.5
Q86W50	Q86W50	Q86W50	METTL16	Homo sapiens	RNA N6-adenosine-methyltransferase METTL16	Q86W50	MET16_HUMAN	uniprotkb_proteome_UP000005640_AND_revi_2024_03_07	>sp|Q86W50|MET16_HUMAN RNA N6-adenosine-methyltransferase METTL16 OS=Homo sapiens OX=9606 GN=METTL16 PE=1 SV=2	1	1	1	sp	9606	1	2	uniprotkb_proteome_UP000005640_AND_revi_2024_03_07	NaN	NaN	NaN	FALSE	16.7	NaN	14.2301	2.04352e-23	MET16_HUMAN	0	4.84573e-25	50.8546	63621	Q86W50	Q86W50_S329_M1	1	Phospho (STY)	S	329	KELSLKASPLRSETA	Filtered	Filtered	Filtered	_AS[Phospho (STY)]PLRSETAEGIVVVTTWIEK_.3	Filtered	Filtered	Filtered	Filtered	Filtered	1	Filtered	Filtered	Filtered	Filtered	Filtered	0.851388	Filtered	Filtered	Filtered	Filtered	Filtered	19217.6	Filtered	Filtered
Q86W56	Q86W56	Q86W56	PARG	Homo sapiens	Poly(ADP-ribose) glycohydrolase	Q86W56	PARG_HUMAN	uniprotkb_proteome_UP000005640_AND_revi_2024_03_07	>sp|Q86W56|PARG_HUMAN Poly(ADP-ribose) glycohydrolase OS=Homo sapiens OX=9606 GN=PARG PE=1 SV=1	2	3	3	sp	9606	1	1	uniprotkb_proteome_UP000005640_AND_revi_2024_03_07	NaN	NaN	NaN	FALSE	100	0.101755	16.5612	2.6817e-22	PARG_HUMAN	0	7.16054e-24	50.2203	111110	Q86W56	Q86W56_C287_M1	1	Carbamidomethyl (C)	C	287	KLTRQESCLGNSPPF	_QES[Phospho (STY)]C[Carbamidomethyl (C)]LGNSPPFEK_.2;_QESC[Carbamidomethyl (C)]LGNS[Phospho (STY)]PPFEK_.2	_QES[Phospho (STY)]C[Carbamidomethyl (C)]LGNSPPFEK_.2;_QESC[Carbamidomethyl (C)]LGNS[Phospho (STY)]PPFEK_.2	_QES[Phospho (STY)]C[Carbamidomethyl (C)]LGNSPPFEK_.2;_QESC[Carbamidomethyl (C)]LGNS[Phospho (STY)]PPFEK_.2	_QES[Phospho (STY)]C[Carbamidomethyl (C)]LGNSPPFEK_.2	_QES[Phospho (STY)]C[Carbamidomethyl (C)]LGNSPPFEK_.2;_QESC[Carbamidomethyl (C)]LGNS[Phospho (STY)]PPFEK_.2	_QES[Phospho (STY)]C[Carbamidomethyl (C)]LGNSPPFEK_.2;_QESC[Carbamidomethyl (C)]LGNS[Phospho (STY)]PPFEK_.2	2	2	2	1	2	2	1	1	1	1	1	1	292736	279713	274213	161101	232701	217847
Q86W56	Q86W56	Q86W56	PARG	Homo sapiens	Poly(ADP-ribose) glycohydrolase	Q86W56	PARG_HUMAN	uniprotkb_proteome_UP000005640_AND_revi_2024_03_07	>sp|Q86W56|PARG_HUMAN Poly(ADP-ribose) glycohydrolase OS=Homo sapiens OX=9606 GN=PARG PE=1 SV=1	2	3	3	sp	9606	1	1	uniprotkb_proteome_UP000005640_AND_revi_2024_03_07	NaN	NaN	NaN	FALSE	100	0.101755	16.5612	2.6817e-22	PARG_HUMAN	0	7.16054e-24	50.2203	111110	Q86W56	Q86W56_S286_M1	1	Phospho (STY)	S	286	NKLTRQESCLGNSPP	_QES[Phospho (STY)]C[Carbamidomethyl (C)]LGNSPPFEK_.2	_QES[Phospho (STY)]C[Carbamidomethyl (C)]LGNSPPFEK_.2	_QES[Phospho (STY)]C[Carbamidomethyl (C)]LGNSPPFEK_.2	_QES[Phospho (STY)]C[Carbamidomethyl (C)]LGNSPPFEK_.2	_QES[Phospho (STY)]C[Carbamidomethyl (C)]LGNSPPFEK_.2	_QES[Phospho (STY)]C[Carbamidomethyl (C)]LGNSPPFEK_.2	1	1	1	1	1	1	0.999921	0.999844	0.999981	0.999788	0.999998	0.999554	192743	182328	203372	161101	174504	151450
Q86W56	Q86W56	Q86W56	PARG	Homo sapiens	Poly(ADP-ribose) glycohydrolase	Q86W56	PARG_HUMAN	uniprotkb_proteome_UP000005640_AND_revi_2024_03_07	>sp|Q86W56|PARG_HUMAN Poly(ADP-ribose) glycohydrolase OS=Homo sapiens OX=9606 GN=PARG PE=1 SV=1	2	3	3	sp	9606	1	1	uniprotkb_proteome_UP000005640_AND_revi_2024_03_07	NaN	NaN	NaN	FALSE	100	0.101755	16.5612	2.6817e-22	PARG_HUMAN	0	7.16054e-24	50.2203	111110	Q86W56	Q86W56_S291_M1	1	Phospho (STY)	S	291	QESCLGNSPPFEKES	_QESC[Carbamidomethyl (C)]LGNS[Phospho (STY)]PPFEK_.2	_QESC[Carbamidomethyl (C)]LGNS[Phospho (STY)]PPFEK_.2	_QESC[Carbamidomethyl (C)]LGNS[Phospho (STY)]PPFEK_.2	Filtered	_QESC[Carbamidomethyl (C)]LGNS[Phospho (STY)]PPFEK_.2	_QESC[Carbamidomethyl (C)]LGNS[Phospho (STY)]PPFEK_.2	1	1	1	Filtered	1	1	0.976325	0.810339	0.996163	Filtered	0.849254	0.869591	99993.8	97384.4	70841.5	Filtered	58196.7	66396.6
Q86W56	Q86W56	Q86W56	PARG	Homo sapiens	Poly(ADP-ribose) glycohydrolase	Q86W56	PARG_HUMAN	uniprotkb_proteome_UP000005640_AND_revi_2024_03_07	>sp|Q86W56|PARG_HUMAN Poly(ADP-ribose) glycohydrolase OS=Homo sapiens OX=9606 GN=PARG PE=1 SV=1	2	3	3	sp	9606	1	1	uniprotkb_proteome_UP000005640_AND_revi_2024_03_07	NaN	NaN	NaN	FALSE	100	0.101755	16.5612	2.6817e-22	PARG_HUMAN	0	7.16054e-24	50.2203	111110	Q86W56	Q86W56_S448_M1	1	Phospho (STY)	S	448	KYVPPHLSPDKKWLG	_YVPPHLS[Phospho (STY)]PDKK_.3	_YVPPHLS[Phospho (STY)]PDKK_.3	_YVPPHLS[Phospho (STY)]PDKK_.3	_YVPPHLS[Phospho (STY)]PDKK_.3	_YVPPHLS[Phospho (STY)]PDKK_.3	_YVPPHLS[Phospho (STY)]PDKK_.3	1	1	1	1	1	1	0.999841	0.999999	0.998276	0.999965	0.914255	0.992195	43092.9	54276.8	46846.2	47987.4	40321.3	47505
Q86W92	Q86W92	Q86W92	PPFIBP1	Homo sapiens	Liprin-beta-1	Q86W92	LIPB1_HUMAN	uniprotkb_proteome_UP000005640_AND_revi_2024_03_07	>sp|Q86W92|LIPB1_HUMAN Liprin-beta-1 OS=Homo sapiens OX=9606 GN=PPFIBP1 PE=1 SV=2	10	15	17	sp	9606	1	2	uniprotkb_proteome_UP000005640_AND_revi_2024_03_07	NaN	NaN	NaN	FALSE	100	0.123341	19.3182	1.33531e-25	LIPB1_HUMAN	0	2.86665e-27	52.1795	114024	Q86W92	Q86W92_S579_M1	1	Phospho (STY)	S	579	PFQIPPPSPDSKKKS	Filtered	Filtered	Filtered	Filtered	_NSPFQIPPPS[Phospho (STY)]PDSK_.2	Filtered	Filtered	Filtered	Filtered	Filtered	1	Filtered	Filtered	Filtered	Filtered	Filtered	0.817017	Filtered	Filtered	Filtered	Filtered	Filtered	1.56035e+06	Filtered
Q86W92	Q86W92	Q86W92	PPFIBP1	Homo sapiens	Liprin-beta-1	Q86W92	LIPB1_HUMAN	uniprotkb_proteome_UP000005640_AND_revi_2024_03_07	>sp|Q86W92|LIPB1_HUMAN Liprin-beta-1 OS=Homo sapiens OX=9606 GN=PPFIBP1 PE=1 SV=2	10	15	17	sp	9606	1	2	uniprotkb_proteome_UP000005640_AND_revi_2024_03_07	NaN	NaN	NaN	FALSE	100	0.123341	19.3182	1.33531e-25	LIPB1_HUMAN	0	2.86665e-27	52.1795	114024	Q86W92	Q86W92_S582_M1	1	Phospho (STY)	S	582	IPPPSPDSKKKSRGI	_NSPFQIPPPSPDS[Phospho (STY)]K_.2	_NSPFQIPPPSPDS[Phospho (STY)]K_.2	Filtered	_NSPFQIPPPSPDS[Phospho (STY)]K_.2	Filtered	_NSPFQIPPPSPDS[Phospho (STY)]K_.2	1	1	Filtered	1	Filtered	1	0.895566	0.826095	Filtered	0.976194	Filtered	0.882481	1.27141e+06	1.75358e+06	Filtered	1.68199e+06	Filtered	809529
Q86W92	Q86W92	Q86W92	PPFIBP1	Homo sapiens	Liprin-beta-1	Q86W92	LIPB1_HUMAN	uniprotkb_proteome_UP000005640_AND_revi_2024_03_07	>sp|Q86W92|LIPB1_HUMAN Liprin-beta-1 OS=Homo sapiens OX=9606 GN=PPFIBP1 PE=1 SV=2	10	15	17	sp	9606	1	2	uniprotkb_proteome_UP000005640_AND_revi_2024_03_07	NaN	NaN	NaN	FALSE	100	0.123341	19.3182	1.33531e-25	LIPB1_HUMAN	0	2.86665e-27	52.1795	114024	Q86W92	Q86W92_S466_M1	1	Phospho (STY)	S	466	SSLQKSSSLGNLKKE	_SSS[Phospho (STY)]LGNLK_.2;_SSS[Phospho (STY)]LGNLK_.1	_SSS[Phospho (STY)]LGNLK_.2;_SSS[Phospho (STY)]LGNLK_.1	_SSS[Phospho (STY)]LGNLK_.2	_SSS[Phospho (STY)]LGNLK_.2;_SSS[Phospho (STY)]LGNLK_.1	_SSS[Phospho (STY)]LGNLK_.2	_SSS[Phospho (STY)]LGNLK_.2	2	2	1	2	1	1	0.999214	0.998466	0.999823	0.923572	0.999969	0.99809	603477	636076	404775	493909	332769	378367
Q86W92	Q86W92	Q86W92	PPFIBP1	Homo sapiens	Liprin-beta-1	Q86W92	LIPB1_HUMAN	uniprotkb_proteome_UP000005640_AND_revi_2024_03_07	>sp|Q86W92|LIPB1_HUMAN Liprin-beta-1 OS=Homo sapiens OX=9606 GN=PPFIBP1 PE=1 SV=2	10	15	17	sp	9606	1	2	uniprotkb_proteome_UP000005640_AND_revi_2024_03_07	NaN	NaN	NaN	FALSE	100	0.123341	19.3182	1.33531e-25	LIPB1_HUMAN	0	2.86665e-27	52.1795	114024	Q86W92	Q86W92_S37_M1	1	Phospho (STY)	S	37	NGIFDCQSPTSPFMG	_ALEYSNGIFDC[Carbamidomethyl (C)]QS[Phospho (STY)]PTSPFMGSLR_.3	_ALEYSNGIFDC[Carbamidomethyl (C)]QS[Phospho (STY)]PTSPFMGSLR_.3	_ALEYSNGIFDC[Carbamidomethyl (C)]QS[Phospho (STY)]PTSPFMGSLR_.3	_ALEYSNGIFDC[Carbamidomethyl (C)]QS[Phospho (STY)]PTSPFMGSLR_.3	_ALEYSNGIFDC[Carbamidomethyl (C)]QS[Phospho (STY)]PTSPFMGSLR_.3;_ALEYSNGIFDC[Carbamidomethyl (C)]QS[Phospho (STY)]PTSPFM[Oxidation (M)]GSLR_.3	_ALEYSNGIFDC[Carbamidomethyl (C)]QS[Phospho (STY)]PTSPFMGSLR_.3	1	1	1	1	2	1	0.965056	0.995015	0.999862	0.997072	0.948527	0.772358	240505	304808	230955	179340	204113	139849
Q86W92	Q86W92	Q86W92	PPFIBP1	Homo sapiens	Liprin-beta-1	Q86W92	LIPB1_HUMAN	uniprotkb_proteome_UP000005640_AND_revi_2024_03_07	>sp|Q86W92|LIPB1_HUMAN Liprin-beta-1 OS=Homo sapiens OX=9606 GN=PPFIBP1 PE=1 SV=2	10	15	17	sp	9606	1	2	uniprotkb_proteome_UP000005640_AND_revi_2024_03_07	NaN	NaN	NaN	FALSE	100	0.123341	19.3182	1.33531e-25	LIPB1_HUMAN	0	2.86665e-27	52.1795	114024	Q86W92	Q86W92_C35_M1	1	Carbamidomethyl (C)	C	35	YSNGIFDCQSPTSPF	_ALEYSNGIFDC[Carbamidomethyl (C)]QS[Phospho (STY)]PTSPFMGSLR_.3	_ALEYSNGIFDC[Carbamidomethyl (C)]QS[Phospho (STY)]PTSPFMGSLR_.3	_ALEYSNGIFDC[Carbamidomethyl (C)]QS[Phospho (STY)]PTSPFMGSLR_.3	_ALEYSNGIFDC[Carbamidomethyl (C)]QS[Phospho (STY)]PTSPFMGSLR_.3;_ALEYSNGIFDC[Carbamidomethyl (C)]QSPTS[Phospho (STY)]PFMGSLR_.3	_ALEYSNGIFDC[Carbamidomethyl (C)]QS[Phospho (STY)]PTSPFMGSLR_.3;_ALEYSNGIFDC[Carbamidomethyl (C)]QS[Phospho (STY)]PTSPFM[Oxidation (M)]GSLR_.3;_ALEYSNGIFDC[Carbamidomethyl (C)]QSPTS[Phospho (STY)]PFMGSLR_.3	_ALEYSNGIFDC[Carbamidomethyl (C)]QS[Phospho (STY)]PTSPFMGSLR_.3	1	1	1	2	3	1	1	1	1	1	1	1	240505	304808	230955	262678	278209	139849
Q86W92	Q86W92	Q86W92	PPFIBP1	Homo sapiens	Liprin-beta-1	Q86W92	LIPB1_HUMAN	uniprotkb_proteome_UP000005640_AND_revi_2024_03_07	>sp|Q86W92|LIPB1_HUMAN Liprin-beta-1 OS=Homo sapiens OX=9606 GN=PPFIBP1 PE=1 SV=2	10	15	17	sp	9606	1	2	uniprotkb_proteome_UP000005640_AND_revi_2024_03_07	NaN	NaN	NaN	FALSE	100	0.123341	19.3182	1.33531e-25	LIPB1_HUMAN	0	2.86665e-27	52.1795	114024	Q86W92	Q86W92_M43_M1	1	Oxidation (M)	M	43	QSPTSPFMGSLRALH	Filtered	Filtered	Filtered	Filtered	_ALEYSNGIFDC[Carbamidomethyl (C)]QS[Phospho (STY)]PTSPFM[Oxidation (M)]GSLR_.3	Filtered	Filtered	Filtered	Filtered	Filtered	1	Filtered	Filtered	Filtered	Filtered	Filtered	1	Filtered	Filtered	Filtered	Filtered	Filtered	71072	Filtered
Q86W92	Q86W92	Q86W92	PPFIBP1	Homo sapiens	Liprin-beta-1	Q86W92	LIPB1_HUMAN	uniprotkb_proteome_UP000005640_AND_revi_2024_03_07	>sp|Q86W92|LIPB1_HUMAN Liprin-beta-1 OS=Homo sapiens OX=9606 GN=PPFIBP1 PE=1 SV=2	10	15	17	sp	9606	1	2	uniprotkb_proteome_UP000005640_AND_revi_2024_03_07	NaN	NaN	NaN	FALSE	100	0.123341	19.3182	1.33531e-25	LIPB1_HUMAN	0	2.86665e-27	52.1795	114024	Q86W92	Q86W92_S40_M1	1	Phospho (STY)	S	40	FDCQSPTSPFMGSLR	Filtered	Filtered	Filtered	_ALEYSNGIFDC[Carbamidomethyl (C)]QSPTS[Phospho (STY)]PFMGSLR_.3	_ALEYSNGIFDC[Carbamidomethyl (C)]QSPTS[Phospho (STY)]PFMGSLR_.3	Filtered	Filtered	Filtered	Filtered	1	1	Filtered	Filtered	Filtered	Filtered	0.882765	0.873052	Filtered	Filtered	Filtered	Filtered	83338.3	74095.9	Filtered
Q86W92	Q86W92	Q86W92	PPFIBP1	Homo sapiens	Liprin-beta-1	Q86W92	LIPB1_HUMAN	uniprotkb_proteome_UP000005640_AND_revi_2024_03_07	>sp|Q86W92|LIPB1_HUMAN Liprin-beta-1 OS=Homo sapiens OX=9606 GN=PPFIBP1 PE=1 SV=2	10	15	17	sp	9606	1	2	uniprotkb_proteome_UP000005640_AND_revi_2024_03_07	NaN	NaN	NaN	FALSE	100	0.123341	19.3182	1.33531e-25	LIPB1_HUMAN	0	2.86665e-27	52.1795	114024	Q86W92	Q86W92_S524_M1	1	Phospho (STY)	S	524	GTRKVRSSFGRGFFK	_VRSS[Phospho (STY)]FGR_.2;_VRSS[Phospho (STY)]FGR_.1	Filtered	_VRSS[Phospho (STY)]FGR_.1	_VRSS[Phospho (STY)]FGR_.2	_VRSS[Phospho (STY)]FGR_.2;_VRSS[Phospho (STY)]FGR_.1	_VRSS[Phospho (STY)]FGR_.2;_VRSS[Phospho (STY)]FGR_.1	2	Filtered	1	1	2	2	0.99686	Filtered	0.92509	0.999103	0.939441	0.999424	495619	Filtered	1114.9	348499	375707	305386
Q86W92	Q86W92	Q86W92	PPFIBP1	Homo sapiens	Liprin-beta-1	Q86W92	LIPB1_HUMAN	uniprotkb_proteome_UP000005640_AND_revi_2024_03_07	>sp|Q86W92|LIPB1_HUMAN Liprin-beta-1 OS=Homo sapiens OX=9606 GN=PPFIBP1 PE=1 SV=2	10	15	17	sp	9606	1	2	uniprotkb_proteome_UP000005640_AND_revi_2024_03_07	NaN	NaN	NaN	FALSE	100	0.123341	19.3182	1.33531e-25	LIPB1_HUMAN	0	2.86665e-27	52.1795	114024	Q86W92	Q86W92_S523_M1	1	Phospho (STY)	S	523	FGTRKVRSSFGRGFF	Filtered	_VRS[Phospho (STY)]SFGR_.2	Filtered	Filtered	Filtered	Filtered	Filtered	1	Filtered	Filtered	Filtered	Filtered	Filtered	0.97029	Filtered	Filtered	Filtered	Filtered	Filtered	79042.6	Filtered	Filtered	Filtered	Filtered
Q86W92	Q86W92	Q86W92	PPFIBP1	Homo sapiens	Liprin-beta-1	Q86W92	LIPB1_HUMAN	uniprotkb_proteome_UP000005640_AND_revi_2024_03_07	>sp|Q86W92|LIPB1_HUMAN Liprin-beta-1 OS=Homo sapiens OX=9606 GN=PPFIBP1 PE=1 SV=2	10	15	17	sp	9606	1	2	uniprotkb_proteome_UP000005640_AND_revi_2024_03_07	NaN	NaN	NaN	FALSE	100	0.123341	19.3182	1.33531e-25	LIPB1_HUMAN	0	2.86665e-27	52.1795	114024	Q86W92	Q86W92_C926_M1	1	Carbamidomethyl (C)	C	926	EDGEEYVCPMELGQA	_KQEDGEEYVC[Carbamidomethyl (C)]PMELGQASGSASK_.3;_KQEDGEEYVC[Carbamidomethyl (C)]PM[Oxidation (M)]ELGQASGSASK_.3	_KQEDGEEYVC[Carbamidomethyl (C)]PMELGQASGSASK_.3;_KQEDGEEYVC[Carbamidomethyl (C)]PM[Oxidation (M)]ELGQASGSASK_.3	_KQEDGEEYVC[Carbamidomethyl (C)]PMELGQASGSASK_.3;_KQEDGEEYVC[Carbamidomethyl (C)]PM[Oxidation (M)]ELGQASGSASK_.3	_KQEDGEEYVC[Carbamidomethyl (C)]PMELGQASGSASK_.3;_KQEDGEEYVC[Carbamidomethyl (C)]PM[Oxidation (M)]ELGQASGSASK_.3	_KQEDGEEYVC[Carbamidomethyl (C)]PMELGQASGSASK_.3;_KQEDGEEYVC[Carbamidomethyl (C)]PM[Oxidation (M)]ELGQASGSASK_.3	_KQEDGEEYVC[Carbamidomethyl (C)]PMELGQASGSASK_.3;_KQEDGEEYVC[Carbamidomethyl (C)]PM[Oxidation (M)]ELGQASGSASK_.3	2	2	2	2	2	2	1	1	1	1	1	1	94980	102548	41654.1	54070.3	61637.2	64948.6
Q86W92	Q86W92	Q86W92	PPFIBP1	Homo sapiens	Liprin-beta-1	Q86W92	LIPB1_HUMAN	uniprotkb_proteome_UP000005640_AND_revi_2024_03_07	>sp|Q86W92|LIPB1_HUMAN Liprin-beta-1 OS=Homo sapiens OX=9606 GN=PPFIBP1 PE=1 SV=2	10	15	17	sp	9606	1	2	uniprotkb_proteome_UP000005640_AND_revi_2024_03_07	NaN	NaN	NaN	FALSE	100	0.123341	19.3182	1.33531e-25	LIPB1_HUMAN	0	2.86665e-27	52.1795	114024	Q86W92	Q86W92_M928_M1	1	Oxidation (M)	M	928	GEEYVCPMELGQASG	_KQEDGEEYVC[Carbamidomethyl (C)]PM[Oxidation (M)]ELGQASGSASK_.3	_KQEDGEEYVC[Carbamidomethyl (C)]PM[Oxidation (M)]ELGQASGSASK_.3	_KQEDGEEYVC[Carbamidomethyl (C)]PM[Oxidation (M)]ELGQASGSASK_.3	_KQEDGEEYVC[Carbamidomethyl (C)]PM[Oxidation (M)]ELGQASGSASK_.3	_KQEDGEEYVC[Carbamidomethyl (C)]PM[Oxidation (M)]ELGQASGSASK_.3	_KQEDGEEYVC[Carbamidomethyl (C)]PM[Oxidation (M)]ELGQASGSASK_.3	1	1	1	1	1	1	1	1	1	1	1	1	35197.8	21638.9	27488.9	34410.3	27448.3	33366.8
Q86W92	Q86W92	Q86W92	PPFIBP1	Homo sapiens	Liprin-beta-1	Q86W92	LIPB1_HUMAN	uniprotkb_proteome_UP000005640_AND_revi_2024_03_07	>sp|Q86W92|LIPB1_HUMAN Liprin-beta-1 OS=Homo sapiens OX=9606 GN=PPFIBP1 PE=1 SV=2	10	15	17	sp	9606	1	2	uniprotkb_proteome_UP000005640_AND_revi_2024_03_07	NaN	NaN	NaN	FALSE	100	0.123341	19.3182	1.33531e-25	LIPB1_HUMAN	0	2.86665e-27	52.1795	114024	Q86W92	Q86W92_S794_M1	1	Phospho (STY)	S	794	NCLRRRPSDENTIAP	_RRPS[Phospho (STY)]DENTIAPSEVQK_.3	_RRPS[Phospho (STY)]DENTIAPSEVQK_.3	_RRPS[Phospho (STY)]DENTIAPSEVQK_.3	_RRPS[Phospho (STY)]DENTIAPSEVQK_.3	_RRPS[Phospho (STY)]DENTIAPSEVQK_.3	_RRPS[Phospho (STY)]DENTIAPSEVQK_.3	1	1	1	1	1	1	0.999995	0.999704	0.852766	0.954316	0.999999	0.991222	41826.1	51061.5	2303.12	35480.9	11406.6	46815.5
Q86W92	Q86W92	Q86W92	PPFIBP1	Homo sapiens	Liprin-beta-1	Q86W92	LIPB1_HUMAN	uniprotkb_proteome_UP000005640_AND_revi_2024_03_07	>sp|Q86W92|LIPB1_HUMAN Liprin-beta-1 OS=Homo sapiens OX=9606 GN=PPFIBP1 PE=1 SV=2	10	15	17	sp	9606	1	2	uniprotkb_proteome_UP000005640_AND_revi_2024_03_07	NaN	NaN	NaN	FALSE	100	0.123341	19.3182	1.33531e-25	LIPB1_HUMAN	0	2.86665e-27	52.1795	114024	Q86W92	Q86W92_S908_M1	1	Phospho (STY)	S	908	KPKKLAFSNFGNLRK	_LAFS[Phospho (STY)]NFGNLR_.2	_LAFS[Phospho (STY)]NFGNLR_.2	_LAFS[Phospho (STY)]NFGNLR_.2	_LAFS[Phospho (STY)]NFGNLR_.2	_LAFS[Phospho (STY)]NFGNLR_.2	_LAFS[Phospho (STY)]NFGNLR_.2	1	1	1	1	1	1	1	1	1	1	1	1	5393.17	9857.13	5284.52	1724.47	6155.83	6324.42
Q86WB0	Q86WB0	Q86WB0	ZC3HC1	Homo sapiens	Zinc finger C3HC-type protein 1	Q86WB0	ZC3C1_HUMAN	uniprotkb_proteome_UP000005640_AND_revi_2024_03_07	>sp|Q86WB0|ZC3C1_HUMAN Zinc finger C3HC-type protein 1 OS=Homo sapiens OX=9606 GN=ZC3HC1 PE=1 SV=1	12	18	20	sp	9606	1	1	uniprotkb_proteome_UP000005640_AND_revi_2024_03_07	NaN	NaN	NaN	FALSE	100	0.0480978	21.7119	8.58661e-30	ZC3C1_HUMAN	0	3.41525e-31	54.7029	55261.5	Q86WB0	Q86WB0_S321_M1	1	Phospho (STY)	S	321	RLPLVPESPRRMMTR	_LPLVPES[Phospho (STY)]PRR_.2;_LPLVPES[Phospho (STY)]PRR_.3;_LPLVPES[Phospho (STY)]PR_.2	_LPLVPES[Phospho (STY)]PRR_.2;_LPLVPES[Phospho (STY)]PRR_.3;_LPLVPES[Phospho (STY)]PR_.2	_LPLVPES[Phospho (STY)]PRR_.2;_LPLVPES[Phospho (STY)]PRR_.3;_LPLVPES[Phospho (STY)]PR_.2	_LPLVPES[Phospho (STY)]PRR_.2;_LPLVPES[Phospho (STY)]PRR_.3;_LPLVPES[Phospho (STY)]PR_.2	_LPLVPES[Phospho (STY)]PRR_.2;_LPLVPES[Phospho (STY)]PRR_.3;_LPLVPES[Phospho (STY)]PR_.2	_LPLVPES[Phospho (STY)]PRR_.2;_LPLVPES[Phospho (STY)]PRR_.3;_LPLVPES[Phospho (STY)]PR_.2	3	3	3	3	3	3	1	1	1	1	1	1	10467386	10927782	10450538	12014537	11929599	12597719
Q86WB0	Q86WB0	Q86WB0	ZC3HC1	Homo sapiens	Zinc finger C3HC-type protein 1	Q86WB0	ZC3C1_HUMAN	uniprotkb_proteome_UP000005640_AND_revi_2024_03_07	>sp|Q86WB0|ZC3C1_HUMAN Zinc finger C3HC-type protein 1 OS=Homo sapiens OX=9606 GN=ZC3HC1 PE=1 SV=1	12	18	20	sp	9606	1	1	uniprotkb_proteome_UP000005640_AND_revi_2024_03_07	NaN	NaN	NaN	FALSE	100	0.0480978	21.7119	8.58661e-30	ZC3C1_HUMAN	0	3.41525e-31	54.7029	55261.5	Q86WB0	Q86WB0_S344_M1	1	Phospho (STY)	S	344	GSEQAEKSPGPIVSR	_S[Phospho (STY)]PGPIVSR_.2	_S[Phospho (STY)]PGPIVSR_.2	_S[Phospho (STY)]PGPIVSR_.2	_S[Phospho (STY)]PGPIVSR_.2	_S[Phospho (STY)]PGPIVSR_.2	_S[Phospho (STY)]PGPIVSR_.2	1	1	1	1	1	1	1	1	1	1	1	1	3.62808e+06	3.74694e+06	3453082	5640926	5577086	5.2877e+06
Q86WB0	Q86WB0	Q86WB0	ZC3HC1	Homo sapiens	Zinc finger C3HC-type protein 1	Q86WB0	ZC3C1_HUMAN	uniprotkb_proteome_UP000005640_AND_revi_2024_03_07	>sp|Q86WB0|ZC3C1_HUMAN Zinc finger C3HC-type protein 1 OS=Homo sapiens OX=9606 GN=ZC3HC1 PE=1 SV=1	12	18	20	sp	9606	1	1	uniprotkb_proteome_UP000005640_AND_revi_2024_03_07	NaN	NaN	NaN	FALSE	100	0.0480978	21.7119	8.58661e-30	ZC3C1_HUMAN	0	3.41525e-31	54.7029	55261.5	Q86WB0	Q86WB0_S395_M1	1	Phospho (STY)	S	395	PGLEVPSSPLRKAKR	_SMGTGDTPGLEVPSS[Phospho (STY)]PLRK_.3;_SM[Oxidation (M)]GTGDTPGLEVPSS[Phospho (STY)]PLRK_.3	_SMGTGDTPGLEVPSS[Phospho (STY)]PLRK_.3;_SM[Oxidation (M)]GTGDTPGLEVPSS[Phospho (STY)]PLRK_.3	_SMGTGDTPGLEVPSS[Phospho (STY)]PLRK_.3;_SM[Oxidation (M)]GTGDTPGLEVPSS[Phospho (STY)]PLRK_.3	_SMGTGDTPGLEVPSS[Phospho (STY)]PLRK_.3;_SM[Oxidation (M)]GTGDTPGLEVPSS[Phospho (STY)]PLRK_.3	_SMGTGDTPGLEVPSS[Phospho (STY)]PLRK_.3;_SM[Oxidation (M)]GTGDTPGLEVPSS[Phospho (STY)]PLRK_.3	_SMGTGDTPGLEVPSS[Phospho (STY)]PLRK_.3;_SM[Oxidation (M)]GTGDTPGLEVPSS[Phospho (STY)]PLRK_.3	2	2	2	2	2	2	0.999877	1	1	0.999993	1	0.99999	1.68986e+06	1.73656e+06	1.64387e+06	1.83473e+06	1.68546e+06	1.70862e+06
Q86WB0	Q86WB0	Q86WB0	ZC3HC1	Homo sapiens	Zinc finger C3HC-type protein 1	Q86WB0	ZC3C1_HUMAN	uniprotkb_proteome_UP000005640_AND_revi_2024_03_07	>sp|Q86WB0|ZC3C1_HUMAN Zinc finger C3HC-type protein 1 OS=Homo sapiens OX=9606 GN=ZC3HC1 PE=1 SV=1	12	18	20	sp	9606	1	1	uniprotkb_proteome_UP000005640_AND_revi_2024_03_07	NaN	NaN	NaN	FALSE	100	0.0480978	21.7119	8.58661e-30	ZC3C1_HUMAN	0	3.41525e-31	54.7029	55261.5	Q86WB0	Q86WB0_M382_M1	1	Oxidation (M)	M	382	TRPVTRSMGTGDTPG	_SM[Oxidation (M)]GTGDTPGLEVPSS[Phospho (STY)]PLRK_.3	_SM[Oxidation (M)]GTGDTPGLEVPSS[Phospho (STY)]PLRK_.3	_SM[Oxidation (M)]GTGDTPGLEVPSS[Phospho (STY)]PLRK_.3	_SM[Oxidation (M)]GTGDTPGLEVPSS[Phospho (STY)]PLRK_.3	_SM[Oxidation (M)]GTGDTPGLEVPSS[Phospho (STY)]PLRK_.3	_SM[Oxidation (M)]GTGDTPGLEVPSS[Phospho (STY)]PLRK_.3	1	1	1	1	1	1	1	1	1	1	1	1	790824	810929	755714	867095	778329	805939
Q86WB0	Q86WB0	Q86WB0	ZC3HC1	Homo sapiens	Zinc finger C3HC-type protein 1	Q86WB0	ZC3C1_HUMAN	uniprotkb_proteome_UP000005640_AND_revi_2024_03_07	>sp|Q86WB0|ZC3C1_HUMAN Zinc finger C3HC-type protein 1 OS=Homo sapiens OX=9606 GN=ZC3HC1 PE=1 SV=1	12	18	20	sp	9606	1	1	uniprotkb_proteome_UP000005640_AND_revi_2024_03_07	NaN	NaN	NaN	FALSE	100	0.0480978	21.7119	8.58661e-30	ZC3C1_HUMAN	0	3.41525e-31	54.7029	55261.5	Q86WB0	Q86WB0_S394_M1	1	Phospho (STY)	S	394	TPGLEVPSSPLRKAK	Filtered	Filtered	Filtered	Filtered	_SMGTGDTPGLEVPS[Phospho (STY)]SPLR_.2	Filtered	Filtered	Filtered	Filtered	Filtered	1	Filtered	Filtered	Filtered	Filtered	Filtered	0.798576	Filtered	Filtered	Filtered	Filtered	Filtered	19164.2	Filtered
Q86WB0	Q86WB0	Q86WB0	ZC3HC1	Homo sapiens	Zinc finger C3HC-type protein 1	Q86WB0	ZC3C1_HUMAN	uniprotkb_proteome_UP000005640_AND_revi_2024_03_07	>sp|Q86WB0|ZC3C1_HUMAN Zinc finger C3HC-type protein 1 OS=Homo sapiens OX=9606 GN=ZC3HC1 PE=1 SV=1	12	18	20	sp	9606	1	1	uniprotkb_proteome_UP000005640_AND_revi_2024_03_07	NaN	NaN	NaN	FALSE	100	0.0480978	21.7119	8.58661e-30	ZC3C1_HUMAN	0	3.41525e-31	54.7029	55261.5	Q86WB0	Q86WB0_S359_M1	1	Phospho (STY)	S	359	TRSWDSSSPVDRPEP	_TRSWDSSS[Phospho (STY)]PVDRPEPEAASPTTR_.4	Filtered	Filtered	Filtered	Filtered	Filtered	1	Filtered	Filtered	Filtered	Filtered	Filtered	0.831321	Filtered	Filtered	Filtered	Filtered	Filtered	321361	Filtered	Filtered	Filtered	Filtered	Filtered
Q86WB0	Q86WB0	Q86WB0	ZC3HC1	Homo sapiens	Zinc finger C3HC-type protein 1	Q86WB0	ZC3C1_HUMAN	uniprotkb_proteome_UP000005640_AND_revi_2024_03_07	>sp|Q86WB0|ZC3C1_HUMAN Zinc finger C3HC-type protein 1 OS=Homo sapiens OX=9606 GN=ZC3HC1 PE=1 SV=1	12	18	20	sp	9606	1	1	uniprotkb_proteome_UP000005640_AND_revi_2024_03_07	NaN	NaN	NaN	FALSE	100	0.0480978	21.7119	8.58661e-30	ZC3C1_HUMAN	0	3.41525e-31	54.7029	55261.5	Q86WB0	Q86WB0_S354_M1	1	Phospho (STY)	S	354	PIVSRTRSWDSSSPV	_TRS[Phospho (STY)]WDSSSPVDRPEPEAASPTTR_.3	_TRS[Phospho (STY)]WDSSSPVDRPEPEAASPTTR_.3	_TRS[Phospho (STY)]WDSSSPVDRPEPEAASPTTR_.3	Filtered	Filtered	Filtered	1	1	1	Filtered	Filtered	Filtered	0.85642	0.886004	0.97606	Filtered	Filtered	Filtered	239379	210526	286105	Filtered	Filtered	Filtered
Q86WB0	Q86WB0	Q86WB0	ZC3HC1	Homo sapiens	Zinc finger C3HC-type protein 1	Q86WB0	ZC3C1_HUMAN	uniprotkb_proteome_UP000005640_AND_revi_2024_03_07	>sp|Q86WB0|ZC3C1_HUMAN Zinc finger C3HC-type protein 1 OS=Homo sapiens OX=9606 GN=ZC3HC1 PE=1 SV=1	12	18	20	sp	9606	1	1	uniprotkb_proteome_UP000005640_AND_revi_2024_03_07	NaN	NaN	NaN	FALSE	100	0.0480978	21.7119	8.58661e-30	ZC3C1_HUMAN	0	3.41525e-31	54.7029	55261.5	Q86WB0	Q86WB0_S407_M1	1	Phospho (STY)	S	407	AKRARLCSSSSSDTS	_LC[Carbamidomethyl (C)]S[Phospho (STY)]SSSSDTSSR_.2	_LC[Carbamidomethyl (C)]S[Phospho (STY)]SSSSDTSSR_.2	_LC[Carbamidomethyl (C)]S[Phospho (STY)]SSSSDTSSR_.2	_LC[Carbamidomethyl (C)]S[Phospho (STY)]SSSSDTSSR_.2	_LC[Carbamidomethyl (C)]S[Phospho (STY)]SSSSDTSSR_.2	_LC[Carbamidomethyl (C)]S[Phospho (STY)]SSSSDTSSR_.2	1	1	1	1	1	1	0.999995	1	0.999968	0.999999	0.999864	1	673682	601978	712814	867341	920408	791277
Q86WB0	Q86WB0	Q86WB0	ZC3HC1	Homo sapiens	Zinc finger C3HC-type protein 1	Q86WB0	ZC3C1_HUMAN	uniprotkb_proteome_UP000005640_AND_revi_2024_03_07	>sp|Q86WB0|ZC3C1_HUMAN Zinc finger C3HC-type protein 1 OS=Homo sapiens OX=9606 GN=ZC3HC1 PE=1 SV=1	12	18	20	sp	9606	1	1	uniprotkb_proteome_UP000005640_AND_revi_2024_03_07	NaN	NaN	NaN	FALSE	100	0.0480978	21.7119	8.58661e-30	ZC3C1_HUMAN	0	3.41525e-31	54.7029	55261.5	Q86WB0	Q86WB0_C406_M1	1	Carbamidomethyl (C)	C	406	KAKRARLCSSSSSDT	_LC[Carbamidomethyl (C)]S[Phospho (STY)]SSSSDTSSR_.2	_LC[Carbamidomethyl (C)]S[Phospho (STY)]SSSSDTSSR_.2;_LC[Carbamidomethyl (C)]SSSSS[Phospho (STY)]DTSSR_.2	_LC[Carbamidomethyl (C)]S[Phospho (STY)]SSSSDTSSR_.2	_LC[Carbamidomethyl (C)]S[Phospho (STY)]SSSSDTSSR_.2	_LC[Carbamidomethyl (C)]S[Phospho (STY)]SSSSDTSSR_.2	_LC[Carbamidomethyl (C)]S[Phospho (STY)]SSSSDTSSR_.2	1	2	1	1	1	1	1	1	1	1	1	1	673682	606156	712814	867341	920408	791277
Q86WB0	Q86WB0	Q86WB0	ZC3HC1	Homo sapiens	Zinc finger C3HC-type protein 1	Q86WB0	ZC3C1_HUMAN	uniprotkb_proteome_UP000005640_AND_revi_2024_03_07	>sp|Q86WB0|ZC3C1_HUMAN Zinc finger C3HC-type protein 1 OS=Homo sapiens OX=9606 GN=ZC3HC1 PE=1 SV=1	12	18	20	sp	9606	1	1	uniprotkb_proteome_UP000005640_AND_revi_2024_03_07	NaN	NaN	NaN	FALSE	100	0.0480978	21.7119	8.58661e-30	ZC3C1_HUMAN	0	3.41525e-31	54.7029	55261.5	Q86WB0	Q86WB0_S411_M1	1	Phospho (STY)	S	411	RLCSSSSSDTSSRSF	Filtered	_LC[Carbamidomethyl (C)]SSSSS[Phospho (STY)]DTSSR_.2	Filtered	Filtered	Filtered	Filtered	Filtered	1	Filtered	Filtered	Filtered	Filtered	Filtered	0.879907	Filtered	Filtered	Filtered	Filtered	Filtered	4178.38	Filtered	Filtered	Filtered	Filtered
Q86WB0	Q86WB0	Q86WB0	ZC3HC1	Homo sapiens	Zinc finger C3HC-type protein 1	Q86WB0	ZC3C1_HUMAN	uniprotkb_proteome_UP000005640_AND_revi_2024_03_07	>sp|Q86WB0|ZC3C1_HUMAN Zinc finger C3HC-type protein 1 OS=Homo sapiens OX=9606 GN=ZC3HC1 PE=1 SV=1	12	18	20	sp	9606	1	1	uniprotkb_proteome_UP000005640_AND_revi_2024_03_07	NaN	NaN	NaN	FALSE	100	0.0480978	21.7119	8.58661e-30	ZC3C1_HUMAN	0	3.41525e-31	54.7029	55261.5	Q86WB0	Q86WB0_S62_M1	1	Phospho (STY)	S	62	TSQSVNGSPQAEQPS	_DTSATSQSVNGS[Phospho (STY)]PQAEQPSLESTSK_.3	_DTSATSQSVNGS[Phospho (STY)]PQAEQPSLESTSK_.3	_DTSATSQSVNGS[Phospho (STY)]PQAEQPSLESTSK_.3	_DTSATSQSVNGS[Phospho (STY)]PQAEQPSLESTSK_.3	_DTSATSQSVNGS[Phospho (STY)]PQAEQPSLESTSK_.3	_DTSATSQSVNGS[Phospho (STY)]PQAEQPSLESTSK_.3	1	1	1	1	1	1	0.999425	0.907591	0.998083	0.999999	0.996465	0.999986	156040	116036	159043	183708	162811	199148
Q86WB0	Q86WB0	Q86WB0	ZC3HC1	Homo sapiens	Zinc finger C3HC-type protein 1	Q86WB0	ZC3C1_HUMAN	uniprotkb_proteome_UP000005640_AND_revi_2024_03_07	>sp|Q86WB0|ZC3C1_HUMAN Zinc finger C3HC-type protein 1 OS=Homo sapiens OX=9606 GN=ZC3HC1 PE=1 SV=1	12	18	20	sp	9606	1	1	uniprotkb_proteome_UP000005640_AND_revi_2024_03_07	NaN	NaN	NaN	FALSE	100	0.0480978	21.7119	8.58661e-30	ZC3C1_HUMAN	0	3.41525e-31	54.7029	55261.5	Q86WB0	Q86WB0_S24_M1	1	Phospho (STY)	S	24	NWGAVVRSPEGTPQK	_NWGAVVRS[Phospho (STY)]PEGTPQK_.3;_NWGAVVRS[Phospho (STY)]PEGTPQK_.2;_S[Phospho (STY)]PEGTPQK_.1	_NWGAVVRS[Phospho (STY)]PEGTPQK_.3;_NWGAVVRS[Phospho (STY)]PEGTPQK_.2;_S[Phospho (STY)]PEGTPQK_.1	_NWGAVVRS[Phospho (STY)]PEGTPQK_.3;_NWGAVVRS[Phospho (STY)]PEGTPQK_.2;_S[Phospho (STY)]PEGTPQK_.1	_NWGAVVRS[Phospho (STY)]PEGTPQK_.3;_NWGAVVRS[Phospho (STY)]PEGTPQK_.2;_S[Phospho (STY)]PEGTPQK_.1	_NWGAVVRS[Phospho (STY)]PEGTPQK_.3;_NWGAVVRS[Phospho (STY)]PEGTPQK_.2;_S[Phospho (STY)]PEGTPQK_.1	_NWGAVVRS[Phospho (STY)]PEGTPQK_.3;_NWGAVVRS[Phospho (STY)]PEGTPQK_.2;_S[Phospho (STY)]PEGTPQK_.1	3	3	3	3	3	3	0.999866	1	1	1	1	1	581808	675910	714486	727642	687110	636028
Q86WB0	Q86WB0	Q86WB0	ZC3HC1	Homo sapiens	Zinc finger C3HC-type protein 1	Q86WB0	ZC3C1_HUMAN	uniprotkb_proteome_UP000005640_AND_revi_2024_03_07	>sp|Q86WB0|ZC3C1_HUMAN Zinc finger C3HC-type protein 1 OS=Homo sapiens OX=9606 GN=ZC3HC1 PE=1 SV=1	12	18	20	sp	9606	1	1	uniprotkb_proteome_UP000005640_AND_revi_2024_03_07	NaN	NaN	NaN	FALSE	100	0.0480978	21.7119	8.58661e-30	ZC3C1_HUMAN	0	3.41525e-31	54.7029	55261.5	Q86WB0	Q86WB0_S335_M1	1	Phospho (STY)	S	335	RSQDATFSPGSEQAE	_SQDATFS[Phospho (STY)]PGSEQAEK_.2	_SQDATFS[Phospho (STY)]PGSEQAEK_.2	_SQDATFS[Phospho (STY)]PGSEQAEK_.2	_SQDATFS[Phospho (STY)]PGSEQAEK_.2	_SQDATFS[Phospho (STY)]PGSEQAEK_.2	_SQDATFS[Phospho (STY)]PGSEQAEK_.2	1	1	1	1	1	1	0.996017	0.99581	0.993113	0.947396	0.996957	0.981966	122665	141441	131650	130754	122612	133959
Q86WB0	Q86WB0	Q86WB0	ZC3HC1	Homo sapiens	Zinc finger C3HC-type protein 1	Q86WB0	ZC3C1_HUMAN	uniprotkb_proteome_UP000005640_AND_revi_2024_03_07	>sp|Q86WB0|ZC3C1_HUMAN Zinc finger C3HC-type protein 1 OS=Homo sapiens OX=9606 GN=ZC3HC1 PE=1 SV=1	12	18	20	sp	9606	1	1	uniprotkb_proteome_UP000005640_AND_revi_2024_03_07	NaN	NaN	NaN	FALSE	100	0.0480978	21.7119	8.58661e-30	ZC3C1_HUMAN	0	3.41525e-31	54.7029	55261.5	Q86WB0	Q86WB0_S329_M1	1	Phospho (STY)	S	329	PRRMMTRSQDATFSP	_S[Phospho (STY)]QDATFSPGSEQAEK_.2	_S[Phospho (STY)]QDATFSPGSEQAEK_.2	_S[Phospho (STY)]QDATFSPGSEQAEK_.2	_S[Phospho (STY)]QDATFSPGSEQAEK_.2	_S[Phospho (STY)]QDATFSPGSEQAEK_.2	_S[Phospho (STY)]QDATFSPGSEQAEK_.2	1	1	1	1	1	1	0.998671	0.992829	0.981129	0.989744	0.985377	0.999997	15542.8	11629	15195	11840	16619.1	18879.3
Q86WB0	Q86WB0	Q86WB0	ZC3HC1	Homo sapiens	Zinc finger C3HC-type protein 1	Q86WB0	ZC3C1_HUMAN	uniprotkb_proteome_UP000005640_AND_revi_2024_03_07	>sp|Q86WB0|ZC3C1_HUMAN Zinc finger C3HC-type protein 1 OS=Homo sapiens OX=9606 GN=ZC3HC1 PE=1 SV=1	12	18	20	sp	9606	1	1	uniprotkb_proteome_UP000005640_AND_revi_2024_03_07	NaN	NaN	NaN	FALSE	100	0.0480978	21.7119	8.58661e-30	ZC3C1_HUMAN	0	3.41525e-31	54.7029	55261.5	Q86WB0	Q86WB0_M480_M1	1	Oxidation (M)	M	480	QPAETDSMSLSEKSR	_QSSQPAETDSM[Oxidation (M)]SLSEK_.2	_QSSQPAETDSM[Oxidation (M)]SLSEK_.2	_QSSQPAETDSM[Oxidation (M)]SLSEK_.2	_QSSQPAETDSM[Oxidation (M)]SLSEK_.2	_QSSQPAETDSM[Oxidation (M)]SLSEK_.2	_QSSQPAETDSM[Oxidation (M)]SLSEK_.2	1	1	1	1	1	1	1	1	1	1	1	1	26728.8	20703.4	26241.9	20968.5	23874.9	24391.5
Q86WJ1	Q86WJ1	Q86WJ1	CHD1L	Homo sapiens	Chromodomain-helicase-DNA-binding protein 1-like	Q86WJ1	CHD1L_HUMAN	uniprotkb_proteome_UP000005640_AND_revi_2024_03_07	>sp|Q86WJ1|CHD1L_HUMAN Chromodomain-helicase-DNA-binding protein 1-like OS=Homo sapiens OX=9606 GN=CHD1L PE=1 SV=3	1	2	2	sp	9606	1	3	uniprotkb_proteome_UP000005640_AND_revi_2024_03_07	NaN	NaN	NaN	FALSE	33.3	1.04504	10.6383	5.85208e-15	CHD1L_HUMAN	0	3.08469e-16	46.0945	101000	Q86WJ1	Q86WJ1_S888_M1	1	Phospho (STY)	S	888	AVLHSQSSSSSSRQL	Filtered	_SAVLHSQSS[Phospho (STY)]SSSSR_.2	Filtered	Filtered	Filtered	Filtered	Filtered	1	Filtered	Filtered	Filtered	Filtered	Filtered	0.753693	Filtered	Filtered	Filtered	Filtered	Filtered	4113.56	Filtered	Filtered	Filtered	Filtered
Q86WJ1	Q86WJ1	Q86WJ1	CHD1L	Homo sapiens	Chromodomain-helicase-DNA-binding protein 1-like	Q86WJ1	CHD1L_HUMAN	uniprotkb_proteome_UP000005640_AND_revi_2024_03_07	>sp|Q86WJ1|CHD1L_HUMAN Chromodomain-helicase-DNA-binding protein 1-like OS=Homo sapiens OX=9606 GN=CHD1L PE=1 SV=3	1	2	2	sp	9606	1	3	uniprotkb_proteome_UP000005640_AND_revi_2024_03_07	NaN	NaN	NaN	FALSE	33.3	1.04504	10.6383	5.85208e-15	CHD1L_HUMAN	0	3.08469e-16	46.0945	101000	Q86WJ1	Q86WJ1_S885_M1	1	Phospho (STY)	S	885	SKSAVLHSQSSSSSS	Filtered	Filtered	_SAVLHS[Phospho (STY)]QSSSSSSR_.2	Filtered	Filtered	Filtered	Filtered	Filtered	1	Filtered	Filtered	Filtered	Filtered	Filtered	0.993027	Filtered	Filtered	Filtered	Filtered	Filtered	617.516	Filtered	Filtered	Filtered
Q86WP2	Q86WP2	Q86WP2	GPBP1	Homo sapiens	Vasculin	Q86WP2	GPBP1_HUMAN	uniprotkb_proteome_UP000005640_AND_revi_2024_03_07	>sp|Q86WP2|GPBP1_HUMAN Vasculin OS=Homo sapiens OX=9606 GN=GPBP1 PE=1 SV=1	2	2	2	sp	9606	1	1	uniprotkb_proteome_UP000005640_AND_revi_2024_03_07	NaN	NaN	NaN	FALSE	100	0.180692	16.5513	3.05461e-29	GPBP1_HUMAN	0	1.06402e-30	54.3816	53339.2	Q86WP2	Q86WP2_S49_M1	1	Phospho (STY)	S	49	VNRRRHNSSDGFDSA	_HNS[Phospho (STY)]SDGFDSAIGRPNGGNFGR_.3	_HNS[Phospho (STY)]SDGFDSAIGRPNGGNFGR_.3	_HNS[Phospho (STY)]SDGFDSAIGRPNGGNFGR_.3	_HNS[Phospho (STY)]SDGFDSAIGRPNGGNFGR_.3	_HNS[Phospho (STY)]SDGFDSAIGRPNGGNFGR_.3	_HNS[Phospho (STY)]SDGFDSAIGRPNGGNFGR_.3	1	1	1	1	1	1	0.999653	0.998536	0.999497	0.998898	0.923031	1	98494.1	90730.9	81403.6	108995	124514	130044
Q86WP2	Q86WP2	Q86WP2	GPBP1	Homo sapiens	Vasculin	Q86WP2	GPBP1_HUMAN	uniprotkb_proteome_UP000005640_AND_revi_2024_03_07	>sp|Q86WP2|GPBP1_HUMAN Vasculin OS=Homo sapiens OX=9606 GN=GPBP1 PE=1 SV=1	2	2	2	sp	9606	1	1	uniprotkb_proteome_UP000005640_AND_revi_2024_03_07	NaN	NaN	NaN	FALSE	100	0.180692	16.5513	3.05461e-29	GPBP1_HUMAN	0	1.06402e-30	54.3816	53339.2	Q86WP2	Q86WP2_S50_M1	1	Phospho (STY)	S	50	NRRRHNSSDGFDSAI	_RHNSS[Phospho (STY)]DGFDSAIGRPNGGNFGR_.4	Filtered	Filtered	Filtered	Filtered	Filtered	1	Filtered	Filtered	Filtered	Filtered	Filtered	0.96018	Filtered	Filtered	Filtered	Filtered	Filtered	44811.2	Filtered	Filtered	Filtered	Filtered	Filtered
Q86WR7	Q86WR7	Q86WR7	PROSER2	Homo sapiens	Proline and serine-rich protein 2	Q86WR7	PRSR2_HUMAN	uniprotkb_proteome_UP000005640_AND_revi_2024_03_07	>sp|Q86WR7|PRSR2_HUMAN Proline and serine-rich protein 2 OS=Homo sapiens OX=9606 GN=PROSER2 PE=1 SV=2	7	7	10	sp	9606	1	2	uniprotkb_proteome_UP000005640_AND_revi_2024_03_07	NaN	NaN	NaN	FALSE	100	0.0489188	18.5324	5.56441e-28	PRSR2_HUMAN	0	1.51424e-29	53.6341	45802	Q86WR7	Q86WR7_S179_M1	1	Phospho (STY)	S	179	RRELRAPSPPVEHPR	_ELRAPS[Phospho (STY)]PPVEHPR_.3;_ELRAPS[Phospho (STY)]PPVEHPR_.2;_ELRAPS[Phospho (STY)]PPVEHPR_.4;_APS[Phospho (STY)]PPVEHPR_.2;_APS[Phospho (STY)]PPVEHPR_.3	_ELRAPS[Phospho (STY)]PPVEHPR_.3;_ELRAPS[Phospho (STY)]PPVEHPR_.2;_ELRAPS[Phospho (STY)]PPVEHPR_.4;_APS[Phospho (STY)]PPVEHPR_.2;_APS[Phospho (STY)]PPVEHPR_.3	_ELRAPS[Phospho (STY)]PPVEHPR_.3;_ELRAPS[Phospho (STY)]PPVEHPR_.2;_ELRAPS[Phospho (STY)]PPVEHPR_.4;_APS[Phospho (STY)]PPVEHPR_.2;_APS[Phospho (STY)]PPVEHPR_.3	_ELRAPS[Phospho (STY)]PPVEHPR_.3;_ELRAPS[Phospho (STY)]PPVEHPR_.2;_ELRAPS[Phospho (STY)]PPVEHPR_.4;_APS[Phospho (STY)]PPVEHPR_.2;_APS[Phospho (STY)]PPVEHPR_.3	_ELRAPS[Phospho (STY)]PPVEHPR_.3;_ELRAPS[Phospho (STY)]PPVEHPR_.2;_ELRAPS[Phospho (STY)]PPVEHPR_.4;_APS[Phospho (STY)]PPVEHPR_.2;_APS[Phospho (STY)]PPVEHPR_.3	_ELRAPS[Phospho (STY)]PPVEHPR_.3;_ELRAPS[Phospho (STY)]PPVEHPR_.2;_ELRAPS[Phospho (STY)]PPVEHPR_.4;_APS[Phospho (STY)]PPVEHPR_.2;_APS[Phospho (STY)]PPVEHPR_.3	5	5	5	5	5	5	1	1	1	1	1	1	2.17871e+06	1.97843e+06	2.05441e+06	2.0153e+06	1.86404e+06	1.86214e+06
Q86WR7	Q86WR7	Q86WR7	PROSER2	Homo sapiens	Proline and serine-rich protein 2	Q86WR7	PRSR2_HUMAN	uniprotkb_proteome_UP000005640_AND_revi_2024_03_07	>sp|Q86WR7|PRSR2_HUMAN Proline and serine-rich protein 2 OS=Homo sapiens OX=9606 GN=PROSER2 PE=1 SV=2	7	7	10	sp	9606	1	2	uniprotkb_proteome_UP000005640_AND_revi_2024_03_07	NaN	NaN	NaN	FALSE	100	0.0489188	18.5324	5.56441e-28	PRSR2_HUMAN	0	1.51424e-29	53.6341	45802	Q86WR7	Q86WR7_S312_M1	1	Phospho (STY)	S	312	GAPGGGSSPERVARG	_AQVLATIHGHAGAFPAAGDAGEGAPGGGSS[Phospho (STY)]PER_.4	_AQVLATIHGHAGAFPAAGDAGEGAPGGGSS[Phospho (STY)]PER_.4	Filtered	Filtered	_AQVLATIHGHAGAFPAAGDAGEGAPGGGSS[Phospho (STY)]PER_.4	_AQVLATIHGHAGAFPAAGDAGEGAPGGGSS[Phospho (STY)]PER_.4	1	1	Filtered	Filtered	1	1	0.901029	0.846152	Filtered	Filtered	0.830649	0.911704	338198	364576	Filtered	Filtered	340041	327939
Q86WR7	Q86WR7	Q86WR7	PROSER2	Homo sapiens	Proline and serine-rich protein 2	Q86WR7	PRSR2_HUMAN	uniprotkb_proteome_UP000005640_AND_revi_2024_03_07	>sp|Q86WR7|PRSR2_HUMAN Proline and serine-rich protein 2 OS=Homo sapiens OX=9606 GN=PROSER2 PE=1 SV=2	7	7	10	sp	9606	1	2	uniprotkb_proteome_UP000005640_AND_revi_2024_03_07	NaN	NaN	NaN	FALSE	100	0.0489188	18.5324	5.56441e-28	PRSR2_HUMAN	0	1.51424e-29	53.6341	45802	Q86WR7	Q86WR7_S311_M1	1	Phospho (STY)	S	311	EGAPGGGSSPERVAR	Filtered	Filtered	Filtered	Filtered	Filtered	_RAQVLATIHGHAGAFPAAGDAGEGAPGGGS[Phospho (STY)]SPER_.5	Filtered	Filtered	Filtered	Filtered	Filtered	1	Filtered	Filtered	Filtered	Filtered	Filtered	0.759137	Filtered	Filtered	Filtered	Filtered	Filtered	42885.1
Q86WR7	Q86WR7	Q86WR7	PROSER2	Homo sapiens	Proline and serine-rich protein 2	Q86WR7	PRSR2_HUMAN	uniprotkb_proteome_UP000005640_AND_revi_2024_03_07	>sp|Q86WR7|PRSR2_HUMAN Proline and serine-rich protein 2 OS=Homo sapiens OX=9606 GN=PROSER2 PE=1 SV=2	7	7	10	sp	9606	1	2	uniprotkb_proteome_UP000005640_AND_revi_2024_03_07	NaN	NaN	NaN	FALSE	100	0.0489188	18.5324	5.56441e-28	PRSR2_HUMAN	0	1.51424e-29	53.6341	45802	Q86WR7	Q86WR7_S212_M1	1	Phospho (STY)	S	212	MAGNEALSPTSPFRE	_MAGNEALS[Phospho (STY)]PTSPFR_.2	_MAGNEALS[Phospho (STY)]PTSPFR_.2	_MAGNEALS[Phospho (STY)]PTSPFR_.2	_MAGNEALS[Phospho (STY)]PTSPFR_.2	_MAGNEALS[Phospho (STY)]PTSPFR_.2	_MAGNEALS[Phospho (STY)]PTSPFR_.2	1	1	1	1	1	1	0.999611	0.999845	0.999902	1	1	0.944139	143754	127164	143453	232032	228512	241333
Q86WR7	Q86WR7	Q86WR7	PROSER2	Homo sapiens	Proline and serine-rich protein 2	Q86WR7	PRSR2_HUMAN	uniprotkb_proteome_UP000005640_AND_revi_2024_03_07	>sp|Q86WR7|PRSR2_HUMAN Proline and serine-rich protein 2 OS=Homo sapiens OX=9606 GN=PROSER2 PE=1 SV=2	7	7	10	sp	9606	1	2	uniprotkb_proteome_UP000005640_AND_revi_2024_03_07	NaN	NaN	NaN	FALSE	100	0.0489188	18.5324	5.56441e-28	PRSR2_HUMAN	0	1.51424e-29	53.6341	45802	Q86WR7	Q86WR7_S31_M1	1	Phospho (STY)	S	31	RAFSRGGSLESRSSS	_GGS[Phospho (STY)]LESR_.2	_GGS[Phospho (STY)]LESR_.2	_GGS[Phospho (STY)]LESR_.2	Filtered	_GGS[Phospho (STY)]LESR_.2	_GGS[Phospho (STY)]LESR_.2	1	1	1	Filtered	1	1	0.821581	0.998352	0.999687	Filtered	0.836241	0.997577	73766.1	74017.9	81303.6	Filtered	75180	72319.8
Q86WR7	Q86WR7	Q86WR7	PROSER2	Homo sapiens	Proline and serine-rich protein 2	Q86WR7	PRSR2_HUMAN	uniprotkb_proteome_UP000005640_AND_revi_2024_03_07	>sp|Q86WR7|PRSR2_HUMAN Proline and serine-rich protein 2 OS=Homo sapiens OX=9606 GN=PROSER2 PE=1 SV=2	7	7	10	sp	9606	1	2	uniprotkb_proteome_UP000005640_AND_revi_2024_03_07	NaN	NaN	NaN	FALSE	100	0.0489188	18.5324	5.56441e-28	PRSR2_HUMAN	0	1.51424e-29	53.6341	45802	Q86WR7	Q86WR7_S41_M1	1	Phospho (STY)	S	41	SRSSSSRSRSFTLDD	Filtered	_S[Phospho (STY)]RSFTLDDESLK_.3	_S[Phospho (STY)]RSFTLDDESLK_.3	_S[Phospho (STY)]RSFTLDDESLK_.3	_S[Phospho (STY)]RSFTLDDESLK_.3	_S[Phospho (STY)]RSFTLDDESLK_.3	Filtered	1	1	1	1	1	Filtered	0.785155	0.855017	0.865749	0.85149	0.917572	Filtered	3814.28	3749.57	9359.41	6952.63	9230.3
Q86WV6	Q86WV6	Q86WV6	STING1	Homo sapiens	Stimulator of interferon genes protein	Q86WV6	STING_HUMAN	uniprotkb_proteome_UP000005640_AND_revi_2024_03_07	>sp|Q86WV6|STING_HUMAN Stimulator of interferon genes protein OS=Homo sapiens OX=9606 GN=STING1 PE=1 SV=1	1	1	2	sp	9606	1	1	uniprotkb_proteome_UP000005640_AND_revi_2024_03_07	NaN	NaN	NaN	FALSE	100	0.379712	13.2086	7.91431e-12	STING_HUMAN	0.00020816	5.74825e-13	43.9291	42192.6	Q86WV6	Q86WV6_C309_M1	1	Carbamidomethyl (C)	C	309	APESQNNCRLIAYQE	_TLEDILADAPESQNNC[Carbamidomethyl (C)]R_.2;_TLEDILADAPESQNNC[Carbamidomethyl (C)]R_.3	_TLEDILADAPESQNNC[Carbamidomethyl (C)]R_.2;_TLEDILADAPESQNNC[Carbamidomethyl (C)]R_.3	_TLEDILADAPESQNNC[Carbamidomethyl (C)]R_.2;_TLEDILADAPESQNNC[Carbamidomethyl (C)]R_.3	_TLEDILADAPESQNNC[Carbamidomethyl (C)]R_.2;_TLEDILADAPESQNNC[Carbamidomethyl (C)]R_.3	_TLEDILADAPESQNNC[Carbamidomethyl (C)]R_.2;_TLEDILADAPESQNNC[Carbamidomethyl (C)]R_.3	_TLEDILADAPESQNNC[Carbamidomethyl (C)]R_.2;_TLEDILADAPESQNNC[Carbamidomethyl (C)]R_.3	2	2	2	2	2	2	1	1	1	1	1	1	27014.3	18516.1	13421.8	13524.9	15541	15551.7
Q86X02	Q86X02	Q86X02	CDR2L	Homo sapiens	Cerebellar degeneration-related protein 2-like	Q86X02	CDR2L_HUMAN	uniprotkb_proteome_UP000005640_AND_revi_2024_03_07	>sp|Q86X02|CDR2L_HUMAN Cerebellar degeneration-related protein 2-like OS=Homo sapiens OX=9606 GN=CDR2L PE=1 SV=2	2	2	2	sp	9606	1	2	uniprotkb_proteome_UP000005640_AND_revi_2024_03_07	NaN	NaN	NaN	TRUE	100	0.492021	14.6767	1.02459e-27	CDR2L_HUMAN	0	2.67186e-29	53.4746	53010.4	Q86X02	Q86X02_C160_M1	1	Carbamidomethyl (C)	C	160	RTIHTFPCLKELCTS	_TIHT[Phospho (STY)]FPC[Carbamidomethyl (C)]LK_.2	Filtered	Filtered	Filtered	Filtered	Filtered	1	Filtered	Filtered	Filtered	Filtered	Filtered	1	Filtered	Filtered	Filtered	Filtered	Filtered	21172.5	Filtered	Filtered	Filtered	Filtered	Filtered
Q86X02	Q86X02	Q86X02	CDR2L	Homo sapiens	Cerebellar degeneration-related protein 2-like	Q86X02	CDR2L_HUMAN	uniprotkb_proteome_UP000005640_AND_revi_2024_03_07	>sp|Q86X02|CDR2L_HUMAN Cerebellar degeneration-related protein 2-like OS=Homo sapiens OX=9606 GN=CDR2L PE=1 SV=2	2	2	2	sp	9606	1	2	uniprotkb_proteome_UP000005640_AND_revi_2024_03_07	NaN	NaN	NaN	TRUE	100	0.492021	14.6767	1.02459e-27	CDR2L_HUMAN	0	2.67186e-29	53.4746	53010.4	Q86X02	Q86X02_T157_M1	1	Phospho (STY)	T	157	ERRRTIHTFPCLKEL	_TIHT[Phospho (STY)]FPC[Carbamidomethyl (C)]LK_.2	Filtered	Filtered	Filtered	Filtered	Filtered	1	Filtered	Filtered	Filtered	Filtered	Filtered	0.802205	Filtered	Filtered	Filtered	Filtered	Filtered	21172.5	Filtered	Filtered	Filtered	Filtered	Filtered
Q86X02	Q86X02	Q86X02	CDR2L	Homo sapiens	Cerebellar degeneration-related protein 2-like	Q86X02	CDR2L_HUMAN	uniprotkb_proteome_UP000005640_AND_revi_2024_03_07	>sp|Q86X02|CDR2L_HUMAN Cerebellar degeneration-related protein 2-like OS=Homo sapiens OX=9606 GN=CDR2L PE=1 SV=2	2	2	2	sp	9606	1	2	uniprotkb_proteome_UP000005640_AND_revi_2024_03_07	NaN	NaN	NaN	TRUE	100	0.492021	14.6767	1.02459e-27	CDR2L_HUMAN	0	2.67186e-29	53.4746	53010.4	Q86X02	Q86X02_S351_M1	1	Phospho (STY)	S	351	SVRKRGMSILREVDE	_RGMS[Phospho (STY)]ILR_.2	_RGMS[Phospho (STY)]ILR_.2	_RGMS[Phospho (STY)]ILR_.2	_RGMS[Phospho (STY)]ILR_.2	_RGMS[Phospho (STY)]ILR_.2	_RGMS[Phospho (STY)]ILR_.2	1	1	1	1	1	1	1	1	1	1	1	1	18383.2	12980.8	14199.4	38055.4	40747.2	39598.3
Q86X10	Q86X10	Q86X10	RALGAPB	Homo sapiens	Ral GTPase-activating protein subunit beta	Q86X10	RLGPB_HUMAN	uniprotkb_proteome_UP000005640_AND_revi_2024_03_07	>sp|Q86X10|RLGPB_HUMAN Ral GTPase-activating protein subunit beta OS=Homo sapiens OX=9606 GN=RALGAPB PE=1 SV=1	3	4	4	sp	9606	1	1	uniprotkb_proteome_UP000005640_AND_revi_2024_03_07	NaN	NaN	NaN	FALSE	83.3	0.166206	15.5628	2.83095e-16	RLGPB_HUMAN	0	1.31292e-17	46.9016	166799	Q86X10	Q86X10_S359_M1	1	Phospho (STY)	S	359	ISRPRSDSAPPTPVN	_SDS[Phospho (STY)]APPTPVNR_.2	Filtered	Filtered	Filtered	Filtered	Filtered	1	Filtered	Filtered	Filtered	Filtered	Filtered	0.901781	Filtered	Filtered	Filtered	Filtered	Filtered	88800	Filtered	Filtered	Filtered	Filtered	Filtered
Q86X10	Q86X10	Q86X10	RALGAPB	Homo sapiens	Ral GTPase-activating protein subunit beta	Q86X10	RLGPB_HUMAN	uniprotkb_proteome_UP000005640_AND_revi_2024_03_07	>sp|Q86X10|RLGPB_HUMAN Ral GTPase-activating protein subunit beta OS=Homo sapiens OX=9606 GN=RALGAPB PE=1 SV=1	3	4	4	sp	9606	1	1	uniprotkb_proteome_UP000005640_AND_revi_2024_03_07	NaN	NaN	NaN	FALSE	83.3	0.166206	15.5628	2.83095e-16	RLGPB_HUMAN	0	1.31292e-17	46.9016	166799	Q86X10	Q86X10_S357_M1	1	Phospho (STY)	S	357	LGISRPRSDSAPPTP	_S[Phospho (STY)]DSAPPTPVNR_.2	Filtered	Filtered	Filtered	Filtered	Filtered	1	Filtered	Filtered	Filtered	Filtered	Filtered	0.972401	Filtered	Filtered	Filtered	Filtered	Filtered	4128.84	Filtered	Filtered	Filtered	Filtered	Filtered
Q86X10	Q86X10	Q86X10	RALGAPB	Homo sapiens	Ral GTPase-activating protein subunit beta	Q86X10	RLGPB_HUMAN	uniprotkb_proteome_UP000005640_AND_revi_2024_03_07	>sp|Q86X10|RLGPB_HUMAN Ral GTPase-activating protein subunit beta OS=Homo sapiens OX=9606 GN=RALGAPB PE=1 SV=1	3	4	4	sp	9606	1	1	uniprotkb_proteome_UP000005640_AND_revi_2024_03_07	NaN	NaN	NaN	FALSE	83.3	0.166206	15.5628	2.83095e-16	RLGPB_HUMAN	0	1.31292e-17	46.9016	166799	Q86X10	Q86X10_T379_M1	1	Phospho (STY)	T	379	QSAAVSTTPPHNRRH	_LSMPQSAAVSTT[Phospho (STY)]PPHNR_.3	Filtered	_LSMPQSAAVSTT[Phospho (STY)]PPHNR_.3	_LSMPQSAAVSTT[Phospho (STY)]PPHNR_.3	_LSMPQSAAVSTT[Phospho (STY)]PPHNR_.3	_LSMPQSAAVSTT[Phospho (STY)]PPHNR_.3	1	Filtered	1	1	1	1	0.996024	Filtered	0.989533	0.98861	0.89355	0.998739	74261.7	Filtered	60094.9	58597.3	52470.4	48721.5
Q86X10	Q86X10	Q86X10	RALGAPB	Homo sapiens	Ral GTPase-activating protein subunit beta	Q86X10	RLGPB_HUMAN	uniprotkb_proteome_UP000005640_AND_revi_2024_03_07	>sp|Q86X10|RLGPB_HUMAN Ral GTPase-activating protein subunit beta OS=Homo sapiens OX=9606 GN=RALGAPB PE=1 SV=1	3	4	4	sp	9606	1	1	uniprotkb_proteome_UP000005640_AND_revi_2024_03_07	NaN	NaN	NaN	FALSE	83.3	0.166206	15.5628	2.83095e-16	RLGPB_HUMAN	0	1.31292e-17	46.9016	166799	Q86X10	Q86X10_S1453_M1	1	Phospho (STY)	S	1453	RLESDSYSPPHVRRK	Filtered	Filtered	_RLESDSYS[Phospho (STY)]PPHVR_.3	_RLESDSYS[Phospho (STY)]PPHVR_.3	Filtered	Filtered	Filtered	Filtered	1	1	Filtered	Filtered	Filtered	Filtered	0.988541	0.846985	Filtered	Filtered	Filtered	Filtered	17079.3	19622	Filtered	Filtered
Q86X27	Q86X27	Q86X27	RALGPS2	Homo sapiens	Ras-specific guanine nucleotide-releasing factor RalGPS2	Q86X27	RGPS2_HUMAN	uniprotkb_proteome_UP000005640_AND_revi_2024_03_07	>sp|Q86X27|RGPS2_HUMAN Ras-specific guanine nucleotide-releasing factor RalGPS2 OS=Homo sapiens OX=9606 GN=RALGPS2 PE=1 SV=1	6	6	6	sp	9606	1	1	uniprotkb_proteome_UP000005640_AND_revi_2024_03_07	NaN	NaN	NaN	FALSE	100	0.110932	18.665	6.95805e-26	RGPS2_HUMAN	0	1.50738e-27	52.3545	65167.1	Q86X27	Q86X27_T361_M1	1	Phospho (STY)	T	361	TAEFKSATFPNAGPR	_SAT[Phospho (STY)]FPNAGPR_.2	_SAT[Phospho (STY)]FPNAGPR_.2	_SAT[Phospho (STY)]FPNAGPR_.2	_SAT[Phospho (STY)]FPNAGPR_.2	_SAT[Phospho (STY)]FPNAGPR_.2	_SAT[Phospho (STY)]FPNAGPR_.2	1	1	1	1	1	1	0.999997	1	1	0.999986	0.996476	0.999993	981126	1.03919e+06	934325	976956	957382	947620
Q86X27	Q86X27	Q86X27	RALGPS2	Homo sapiens	Ras-specific guanine nucleotide-releasing factor RalGPS2	Q86X27	RGPS2_HUMAN	uniprotkb_proteome_UP000005640_AND_revi_2024_03_07	>sp|Q86X27|RGPS2_HUMAN Ras-specific guanine nucleotide-releasing factor RalGPS2 OS=Homo sapiens OX=9606 GN=RALGPS2 PE=1 SV=1	6	6	6	sp	9606	1	1	uniprotkb_proteome_UP000005640_AND_revi_2024_03_07	NaN	NaN	NaN	FALSE	100	0.110932	18.665	6.95805e-26	RGPS2_HUMAN	0	1.50738e-27	52.3545	65167.1	Q86X27	Q86X27_S343_M1	1	Phospho (STY)	S	343	HGHRKCHSLGYNFIH	_C[Carbamidomethyl (C)]HS[Phospho (STY)]LGYNFIHK_.3	_C[Carbamidomethyl (C)]HS[Phospho (STY)]LGYNFIHK_.3	_C[Carbamidomethyl (C)]HS[Phospho (STY)]LGYNFIHK_.3	_C[Carbamidomethyl (C)]HS[Phospho (STY)]LGYNFIHK_.3	_C[Carbamidomethyl (C)]HS[Phospho (STY)]LGYNFIHK_.3	_C[Carbamidomethyl (C)]HS[Phospho (STY)]LGYNFIHK_.3	1	1	1	1	1	1	1	1	1	1	1	1	287853	234782	264211	160721	253762	179583
Q86X27	Q86X27	Q86X27	RALGPS2	Homo sapiens	Ras-specific guanine nucleotide-releasing factor RalGPS2	Q86X27	RGPS2_HUMAN	uniprotkb_proteome_UP000005640_AND_revi_2024_03_07	>sp|Q86X27|RGPS2_HUMAN Ras-specific guanine nucleotide-releasing factor RalGPS2 OS=Homo sapiens OX=9606 GN=RALGPS2 PE=1 SV=1	6	6	6	sp	9606	1	1	uniprotkb_proteome_UP000005640_AND_revi_2024_03_07	NaN	NaN	NaN	FALSE	100	0.110932	18.665	6.95805e-26	RGPS2_HUMAN	0	1.50738e-27	52.3545	65167.1	Q86X27	Q86X27_C341_M1	1	Carbamidomethyl (C)	C	341	IPHGHRKCHSLGYNF	_C[Carbamidomethyl (C)]HS[Phospho (STY)]LGYNFIHK_.3	_C[Carbamidomethyl (C)]HS[Phospho (STY)]LGYNFIHK_.3	_C[Carbamidomethyl (C)]HS[Phospho (STY)]LGYNFIHK_.3	_C[Carbamidomethyl (C)]HS[Phospho (STY)]LGYNFIHK_.3	_C[Carbamidomethyl (C)]HS[Phospho (STY)]LGYNFIHK_.3	_C[Carbamidomethyl (C)]HS[Phospho (STY)]LGYNFIHK_.3	1	1	1	1	1	1	1	1	1	1	1	1	287853	234782	264211	160721	253762	179583
Q86X27	Q86X27	Q86X27	RALGPS2	Homo sapiens	Ras-specific guanine nucleotide-releasing factor RalGPS2	Q86X27	RGPS2_HUMAN	uniprotkb_proteome_UP000005640_AND_revi_2024_03_07	>sp|Q86X27|RGPS2_HUMAN Ras-specific guanine nucleotide-releasing factor RalGPS2 OS=Homo sapiens OX=9606 GN=RALGPS2 PE=1 SV=1	6	6	6	sp	9606	1	1	uniprotkb_proteome_UP000005640_AND_revi_2024_03_07	NaN	NaN	NaN	FALSE	100	0.110932	18.665	6.95805e-26	RGPS2_HUMAN	0	1.50738e-27	52.3545	65167.1	Q86X27	Q86X27_S374_M1	1	Phospho (STY)	S	374	PRHLLDDSVMEPHAP	_HLLDDS[Phospho (STY)]VMEPHAPSR_.3	_HLLDDS[Phospho (STY)]VMEPHAPSR_.3	_HLLDDS[Phospho (STY)]VMEPHAPSR_.3	_HLLDDS[Phospho (STY)]VMEPHAPSR_.3	_HLLDDS[Phospho (STY)]VMEPHAPSR_.3	_HLLDDS[Phospho (STY)]VMEPHAPSR_.3	1	1	1	1	1	1	0.999823	0.997887	0.989306	0.997565	0.995194	0.999852	43068.1	38924.7	44116.1	36248.5	43592.4	44714.5
Q86X27	Q86X27	Q86X27	RALGPS2	Homo sapiens	Ras-specific guanine nucleotide-releasing factor RalGPS2	Q86X27	RGPS2_HUMAN	uniprotkb_proteome_UP000005640_AND_revi_2024_03_07	>sp|Q86X27|RGPS2_HUMAN Ras-specific guanine nucleotide-releasing factor RalGPS2 OS=Homo sapiens OX=9606 GN=RALGPS2 PE=1 SV=1	6	6	6	sp	9606	1	1	uniprotkb_proteome_UP000005640_AND_revi_2024_03_07	NaN	NaN	NaN	FALSE	100	0.110932	18.665	6.95805e-26	RGPS2_HUMAN	0	1.50738e-27	52.3545	65167.1	Q86X27	Q86X27_S329_M1	1	Phospho (STY)	S	329	LLPQTPPSPRNLIPH	_SVAAEGALLPQTPPS[Phospho (STY)]PR_.3	_SVAAEGALLPQTPPS[Phospho (STY)]PR_.3	_SVAAEGALLPQTPPS[Phospho (STY)]PR_.3	_SVAAEGALLPQTPPS[Phospho (STY)]PR_.3	_SVAAEGALLPQTPPS[Phospho (STY)]PR_.3	_SVAAEGALLPQTPPS[Phospho (STY)]PR_.3	1	1	1	1	1	1	0.999984	0.999939	1	1	1	1	34195.4	53555.4	42328.8	28245.8	37968.2	39536.2
Q86X27	Q86X27	Q86X27	RALGPS2	Homo sapiens	Ras-specific guanine nucleotide-releasing factor RalGPS2	Q86X27	RGPS2_HUMAN	uniprotkb_proteome_UP000005640_AND_revi_2024_03_07	>sp|Q86X27|RGPS2_HUMAN Ras-specific guanine nucleotide-releasing factor RalGPS2 OS=Homo sapiens OX=9606 GN=RALGPS2 PE=1 SV=1	6	6	6	sp	9606	1	1	uniprotkb_proteome_UP000005640_AND_revi_2024_03_07	NaN	NaN	NaN	FALSE	100	0.110932	18.665	6.95805e-26	RGPS2_HUMAN	0	1.50738e-27	52.3545	65167.1	Q86X27	Q86X27_Y420_M1	1	Phospho (STY)	Y	420	AFERNRLYHSLGPVT	_LY[Phospho (STY)]HSLGPVTR_.3	_LY[Phospho (STY)]HSLGPVTR_.3	_LY[Phospho (STY)]HSLGPVTR_.3	_LY[Phospho (STY)]HSLGPVTR_.3	_LY[Phospho (STY)]HSLGPVTR_.3	_LY[Phospho (STY)]HSLGPVTR_.3	1	1	1	1	1	1	0.998577	0.999102	0.982416	0.769098	0.999899	0.982668	8766.9	7911.93	10043.8	7095.16	7270.94	6785.57
Q86X27	Q86X27	Q86X27	RALGPS2	Homo sapiens	Ras-specific guanine nucleotide-releasing factor RalGPS2	Q86X27	RGPS2_HUMAN	uniprotkb_proteome_UP000005640_AND_revi_2024_03_07	>sp|Q86X27|RGPS2_HUMAN Ras-specific guanine nucleotide-releasing factor RalGPS2 OS=Homo sapiens OX=9606 GN=RALGPS2 PE=1 SV=1	6	6	6	sp	9606	1	1	uniprotkb_proteome_UP000005640_AND_revi_2024_03_07	NaN	NaN	NaN	FALSE	100	0.110932	18.665	6.95805e-26	RGPS2_HUMAN	0	1.50738e-27	52.3545	65167.1	Q86X27	Q86X27_S37_M1	1	Phospho (STY)	S	37	KGSELKKSFDAVVFD	Filtered	_S[Phospho (STY)]FDAVVFDVLK_.2	_S[Phospho (STY)]FDAVVFDVLK_.2	Filtered	_S[Phospho (STY)]FDAVVFDVLK_.2	_S[Phospho (STY)]FDAVVFDVLK_.2	Filtered	1	1	Filtered	1	1	Filtered	1	1	Filtered	1	1	Filtered	1	1163	Filtered	506.556	701.845
Q86X95	Q86X95	Q86X95	CIR1	Homo sapiens	Corepressor interacting with RBPJ 1	Q86X95	CIR1_HUMAN	uniprotkb_proteome_UP000005640_AND_revi_2024_03_07	>sp|Q86X95|CIR1_HUMAN Corepressor interacting with RBPJ 1 OS=Homo sapiens OX=9606 GN=CIR1 PE=1 SV=1	2	2	2	sp	9606	1	1	uniprotkb_proteome_UP000005640_AND_revi_2024_03_07	NaN	NaN	NaN	FALSE	83.3	0.254103	12.6672	5.98624e-15	CIR1_HUMAN	0	3.15857e-16	46.0883	52313.3	Q86X95	Q86X95_S353_M1	1	Phospho (STY)	S	353	EDSKWSHSDSDKKSR	Filtered	_WSHS[Phospho (STY)]DSDKK_.2	_WSHS[Phospho (STY)]DSDKK_.2	Filtered	Filtered	_WSHS[Phospho (STY)]DSDKK_.2	Filtered	1	1	Filtered	Filtered	1	Filtered	0.972223	0.994787	Filtered	Filtered	0.983501	Filtered	1624.97	3393.6	Filtered	Filtered	1307.49
Q86XL3	Q86XL3	Q86XL3	ANKLE2	Homo sapiens	Ankyrin repeat and LEM domain-containing protein 2	Q86XL3	ANKL2_HUMAN	uniprotkb_proteome_UP000005640_AND_revi_2024_03_07	>sp|Q86XL3|ANKL2_HUMAN Ankyrin repeat and LEM domain-containing protein 2 OS=Homo sapiens OX=9606 GN=ANKLE2 PE=1 SV=4	7	7	8	sp	9606	1	4	uniprotkb_proteome_UP000005640_AND_revi_2024_03_07	NaN	NaN	NaN	FALSE	100	0.0354076	18.4146	2.58775e-23	ANKL2_HUMAN	0	6.19992e-25	50.795	104114	Q86XL3	Q86XL3_S662_M1	1	Phospho (STY)	S	662	QNAARNNSPPTVGAF	_NNS[Phospho (STY)]PPTVGAFGHTR_.2;_NNS[Phospho (STY)]PPTVGAFGHTR_.3	_NNS[Phospho (STY)]PPTVGAFGHTR_.2;_NNS[Phospho (STY)]PPTVGAFGHTR_.3	_NNS[Phospho (STY)]PPTVGAFGHTR_.2;_NNS[Phospho (STY)]PPTVGAFGHTR_.3	_NNS[Phospho (STY)]PPTVGAFGHTR_.2;_NNS[Phospho (STY)]PPTVGAFGHTR_.3	_NNS[Phospho (STY)]PPTVGAFGHTR_.2;_NNS[Phospho (STY)]PPTVGAFGHTR_.3	_NNS[Phospho (STY)]PPTVGAFGHTR_.2;_NNS[Phospho (STY)]PPTVGAFGHTR_.3	2	2	2	2	2	2	1	1	1	1	1	1	1.95926e+06	1960838	1872334	1.83859e+06	1865044	1.75441e+06
Q86XL3	Q86XL3	Q86XL3	ANKLE2	Homo sapiens	Ankyrin repeat and LEM domain-containing protein 2	Q86XL3	ANKL2_HUMAN	uniprotkb_proteome_UP000005640_AND_revi_2024_03_07	>sp|Q86XL3|ANKL2_HUMAN Ankyrin repeat and LEM domain-containing protein 2 OS=Homo sapiens OX=9606 GN=ANKLE2 PE=1 SV=4	7	7	8	sp	9606	1	4	uniprotkb_proteome_UP000005640_AND_revi_2024_03_07	NaN	NaN	NaN	FALSE	100	0.0354076	18.4146	2.58775e-23	ANKL2_HUMAN	0	6.19992e-25	50.795	104114	Q86XL3	Q86XL3_S919_M1	1	Phospho (STY)	S	919	LGSPGRYSPVHGSQL	_PGLGSPGRYS[Phospho (STY)]PVHGSQLR_.3	Filtered	_PGLGSPGRYS[Phospho (STY)]PVHGSQLR_.3	_PGLGSPGRYS[Phospho (STY)]PVHGSQLR_.3	Filtered	_PGLGSPGRYS[Phospho (STY)]PVHGSQLR_.3	1	Filtered	1	1	Filtered	1	0.97094	Filtered	0.891167	0.97699	Filtered	0.997897	77730.9	Filtered	85998.3	80834.1	Filtered	75682.5
Q86XL3	Q86XL3	Q86XL3	ANKLE2	Homo sapiens	Ankyrin repeat and LEM domain-containing protein 2	Q86XL3	ANKL2_HUMAN	uniprotkb_proteome_UP000005640_AND_revi_2024_03_07	>sp|Q86XL3|ANKL2_HUMAN Ankyrin repeat and LEM domain-containing protein 2 OS=Homo sapiens OX=9606 GN=ANKLE2 PE=1 SV=4	7	7	8	sp	9606	1	4	uniprotkb_proteome_UP000005640_AND_revi_2024_03_07	NaN	NaN	NaN	FALSE	100	0.0354076	18.4146	2.58775e-23	ANKL2_HUMAN	0	6.19992e-25	50.795	104114	Q86XL3	Q86XL3_S914_M1	1	Phospho (STY)	S	914	PAKPGLGSPGRYSPV	_PGLGS[Phospho (STY)]PGR_.2	_PGLGS[Phospho (STY)]PGR_.2	_PGLGS[Phospho (STY)]PGR_.2	_PGLGS[Phospho (STY)]PGR_.2	_PGLGS[Phospho (STY)]PGR_.2	_PGLGS[Phospho (STY)]PGR_.2	1	1	1	1	1	1	1	1	1	1	1	1	33047	38562.2	39327.9	44958.5	47677.9	41404
Q86XL3	Q86XL3	Q86XL3	ANKLE2	Homo sapiens	Ankyrin repeat and LEM domain-containing protein 2	Q86XL3	ANKL2_HUMAN	uniprotkb_proteome_UP000005640_AND_revi_2024_03_07	>sp|Q86XL3|ANKL2_HUMAN Ankyrin repeat and LEM domain-containing protein 2 OS=Homo sapiens OX=9606 GN=ANKLE2 PE=1 SV=4	7	7	8	sp	9606	1	4	uniprotkb_proteome_UP000005640_AND_revi_2024_03_07	NaN	NaN	NaN	FALSE	100	0.0354076	18.4146	2.58775e-23	ANKL2_HUMAN	0	6.19992e-25	50.795	104114	Q86XL3	Q86XL3_S268_M1	1	Phospho (STY)	S	268	SKTSLPLSPVKTAPL	_TSLPLS[Phospho (STY)]PVK_.2	_TSLPLS[Phospho (STY)]PVK_.2	_TSLPLS[Phospho (STY)]PVK_.2	_TSLPLS[Phospho (STY)]PVK_.2	_TSLPLS[Phospho (STY)]PVK_.2	_TSLPLS[Phospho (STY)]PVK_.2	1	1	1	1	1	1	0.999992	1	0.999997	1	1	1	40194.8	38137.8	46732.8	83228.1	78488.5	75762.8
Q86XL3	Q86XL3	Q86XL3	ANKLE2	Homo sapiens	Ankyrin repeat and LEM domain-containing protein 2	Q86XL3	ANKL2_HUMAN	uniprotkb_proteome_UP000005640_AND_revi_2024_03_07	>sp|Q86XL3|ANKL2_HUMAN Ankyrin repeat and LEM domain-containing protein 2 OS=Homo sapiens OX=9606 GN=ANKLE2 PE=1 SV=4	7	7	8	sp	9606	1	4	uniprotkb_proteome_UP000005640_AND_revi_2024_03_07	NaN	NaN	NaN	FALSE	100	0.0354076	18.4146	2.58775e-23	ANKL2_HUMAN	0	6.19992e-25	50.795	104114	Q86XL3	Q86XL3_S875_M1	1	Phospho (STY)	S	875	SDRQSWPSPAVKGRF	_QSWPS[Phospho (STY)]PAVK_.2	_QSWPS[Phospho (STY)]PAVK_.2	_QSWPS[Phospho (STY)]PAVK_.2	_QSWPS[Phospho (STY)]PAVK_.2	Filtered	_QSWPS[Phospho (STY)]PAVK_.2	1	1	1	1	Filtered	1	0.999623	0.985074	0.979387	0.803653	Filtered	0.918229	50885.7	46629.6	52495.1	24300.8	Filtered	21541.1
Q86XL3	Q86XL3	Q86XL3	ANKLE2	Homo sapiens	Ankyrin repeat and LEM domain-containing protein 2	Q86XL3	ANKL2_HUMAN	uniprotkb_proteome_UP000005640_AND_revi_2024_03_07	>sp|Q86XL3|ANKL2_HUMAN Ankyrin repeat and LEM domain-containing protein 2 OS=Homo sapiens OX=9606 GN=ANKLE2 PE=1 SV=4	7	7	8	sp	9606	1	4	uniprotkb_proteome_UP000005640_AND_revi_2024_03_07	NaN	NaN	NaN	FALSE	100	0.0354076	18.4146	2.58775e-23	ANKL2_HUMAN	0	6.19992e-25	50.795	104114	Q86XL3	Q86XL3_S896_M1	1	Phospho (STY)	S	896	LSGPHSYSPGRNSVA	_SQLPDLSGPHSYS[Phospho (STY)]PGR_.3	Filtered	_SQLPDLSGPHSYS[Phospho (STY)]PGR_.3	Filtered	Filtered	_SQLPDLSGPHSYS[Phospho (STY)]PGR_.3	1	Filtered	1	Filtered	Filtered	1	0.834278	Filtered	0.960648	Filtered	Filtered	0.782448	32610.8	Filtered	23051.3	Filtered	Filtered	18453.6
Q86XL3	Q86XL3	Q86XL3	ANKLE2	Homo sapiens	Ankyrin repeat and LEM domain-containing protein 2	Q86XL3	ANKL2_HUMAN	uniprotkb_proteome_UP000005640_AND_revi_2024_03_07	>sp|Q86XL3|ANKL2_HUMAN Ankyrin repeat and LEM domain-containing protein 2 OS=Homo sapiens OX=9606 GN=ANKLE2 PE=1 SV=4	7	7	8	sp	9606	1	4	uniprotkb_proteome_UP000005640_AND_revi_2024_03_07	NaN	NaN	NaN	FALSE	100	0.0354076	18.4146	2.58775e-23	ANKL2_HUMAN	0	6.19992e-25	50.795	104114	Q86XL3	Q86XL3_S866_M1	1	Phospho (STY)	S	866	KSAVLCYSPSDRQSW	_SAVLC[Carbamidomethyl (C)]YS[Phospho (STY)]PSDR_.2	Filtered	Filtered	Filtered	Filtered	_SAVLC[Carbamidomethyl (C)]YS[Phospho (STY)]PSDR_.2	1	Filtered	Filtered	Filtered	Filtered	1	0.833677	Filtered	Filtered	Filtered	Filtered	0.82577	15400.3	Filtered	Filtered	Filtered	Filtered	15282
Q86XL3	Q86XL3	Q86XL3	ANKLE2	Homo sapiens	Ankyrin repeat and LEM domain-containing protein 2	Q86XL3	ANKL2_HUMAN	uniprotkb_proteome_UP000005640_AND_revi_2024_03_07	>sp|Q86XL3|ANKL2_HUMAN Ankyrin repeat and LEM domain-containing protein 2 OS=Homo sapiens OX=9606 GN=ANKLE2 PE=1 SV=4	7	7	8	sp	9606	1	4	uniprotkb_proteome_UP000005640_AND_revi_2024_03_07	NaN	NaN	NaN	FALSE	100	0.0354076	18.4146	2.58775e-23	ANKL2_HUMAN	0	6.19992e-25	50.795	104114	Q86XL3	Q86XL3_C864_M1	1	Carbamidomethyl (C)	C	864	RWKSAVLCYSPSDRQ	_SAVLC[Carbamidomethyl (C)]YS[Phospho (STY)]PSDR_.2	Filtered	Filtered	Filtered	Filtered	_SAVLC[Carbamidomethyl (C)]YS[Phospho (STY)]PSDR_.2	1	Filtered	Filtered	Filtered	Filtered	1	1	Filtered	Filtered	Filtered	Filtered	1	15400.3	Filtered	Filtered	Filtered	Filtered	15282
Q86XN7	Q86XN7	Q86XN7	PROSER1	Homo sapiens	Proline and serine-rich protein 1	Q86XN7	PRSR1_HUMAN	uniprotkb_proteome_UP000005640_AND_revi_2024_03_07	>sp|Q86XN7|PRSR1_HUMAN Proline and serine-rich protein 1 OS=Homo sapiens OX=9606 GN=PROSER1 PE=1 SV=2	3	3	3	sp	9606	1	2	uniprotkb_proteome_UP000005640_AND_revi_2024_03_07	NaN	NaN	NaN	FALSE	100	0.269308	15.5281	6.86156e-12	PRSR1_HUMAN	0.00020816	4.9443e-13	43.9763	95698.2	Q86XN7	Q86XN7_S613_M1	1	Phospho (STY)	S	613	MIKTEPTSPTPSAFK	Filtered	_TEPTS[Phospho (STY)]PTPSAFK_.2	Filtered	_TEPTS[Phospho (STY)]PTPSAFK_.2	Filtered	Filtered	Filtered	1	Filtered	1	Filtered	Filtered	Filtered	0.924159	Filtered	0.832141	Filtered	Filtered	Filtered	76341.3	Filtered	86303	Filtered	Filtered
Q86XN7	Q86XN7	Q86XN7	PROSER1	Homo sapiens	Proline and serine-rich protein 1	Q86XN7	PRSR1_HUMAN	uniprotkb_proteome_UP000005640_AND_revi_2024_03_07	>sp|Q86XN7|PRSR1_HUMAN Proline and serine-rich protein 1 OS=Homo sapiens OX=9606 GN=PROSER1 PE=1 SV=2	3	3	3	sp	9606	1	2	uniprotkb_proteome_UP000005640_AND_revi_2024_03_07	NaN	NaN	NaN	FALSE	100	0.269308	15.5281	6.86156e-12	PRSR1_HUMAN	0.00020816	4.9443e-13	43.9763	95698.2	Q86XN7	Q86XN7_S287_M1	1	Phospho (STY)	S	287	ATPVPTASPVKAINH	_PIQNQTFSTPASQLFSPHGSNPSTPAATPVPTAS[Phospho (STY)]PVK_.4	Filtered	_PIQNQTFSTPASQLFSPHGSNPSTPAATPVPTAS[Phospho (STY)]PVK_.4	_PIQNQTFSTPASQLFSPHGSNPSTPAATPVPTAS[Phospho (STY)]PVK_.4	Filtered	_PIQNQTFSTPASQLFSPHGSNPSTPAATPVPTAS[Phospho (STY)]PVK_.4	1	Filtered	1	1	Filtered	1	0.873983	Filtered	0.946397	0.906521	Filtered	0.929327	123805	Filtered	84446.2	96163.1	Filtered	97190.2
Q86XN7	Q86XN7	Q86XN7	PROSER1	Homo sapiens	Proline and serine-rich protein 1	Q86XN7	PRSR1_HUMAN	uniprotkb_proteome_UP000005640_AND_revi_2024_03_07	>sp|Q86XN7|PRSR1_HUMAN Proline and serine-rich protein 1 OS=Homo sapiens OX=9606 GN=PROSER1 PE=1 SV=2	3	3	3	sp	9606	1	2	uniprotkb_proteome_UP000005640_AND_revi_2024_03_07	NaN	NaN	NaN	FALSE	100	0.269308	15.5281	6.86156e-12	PRSR1_HUMAN	0.00020816	4.9443e-13	43.9763	95698.2	Q86XN7	Q86XN7_T162_M1	1	Phospho (STY)	T	162	INGIFPGTPLKKDGE	_INGIFPGT[Phospho (STY)]PLK_.2	_INGIFPGT[Phospho (STY)]PLK_.2	_INGIFPGT[Phospho (STY)]PLK_.2	_INGIFPGT[Phospho (STY)]PLK_.2	_INGIFPGT[Phospho (STY)]PLK_.2	_INGIFPGT[Phospho (STY)]PLK_.2	1	1	1	1	1	1	1	1	1	1	1	1	5786.65	5323.85	3850.34	3496.35	4326.16	2730.39
Q86XN8	Q86XN8	Q86XN8	MEX3D	Homo sapiens	RNA-binding protein MEX3D	Q86XN8	MEX3D_HUMAN	uniprotkb_proteome_UP000005640_AND_revi_2024_03_07	>sp|Q86XN8|MEX3D_HUMAN RNA-binding protein MEX3D OS=Homo sapiens OX=9606 GN=MEX3D PE=1 SV=3	1	1	2	sp	9606	1	3	uniprotkb_proteome_UP000005640_AND_revi_2024_03_07	NaN	NaN	NaN	FALSE	100	0.120468	15.3565	1.51398e-24	MEX3D_HUMAN	0	3.29406e-26	51.5305	64882.9	Q86XN8	Q86XN8_S514_M1	1	Phospho (STY)	S	514	GAGTPRHSPTLPEPG	_HS[Phospho (STY)]PTLPEPGGLR_.2;_HS[Phospho (STY)]PTLPEPGGLR_.3	_HS[Phospho (STY)]PTLPEPGGLR_.3	_HS[Phospho (STY)]PTLPEPGGLR_.3	_HS[Phospho (STY)]PTLPEPGGLR_.3	_HS[Phospho (STY)]PTLPEPGGLR_.2;_HS[Phospho (STY)]PTLPEPGGLR_.3	_HS[Phospho (STY)]PTLPEPGGLR_.3	2	1	1	1	2	1	0.973569	0.999632	0.998437	0.995829	0.992961	0.999046	156047	37238.9	35223.3	40514.3	175935	49201.7
Q86XP3	Q86XP3	Q86XP3	DDX42	Homo sapiens	ATP-dependent RNA helicase DDX42	Q86XP3	DDX42_HUMAN	uniprotkb_proteome_UP000005640_AND_revi_2024_03_07	>sp|Q86XP3|DDX42_HUMAN ATP-dependent RNA helicase DDX42 OS=Homo sapiens OX=9606 GN=DDX42 PE=1 SV=1	8	10	11	sp	9606	1	1	uniprotkb_proteome_UP000005640_AND_revi_2024_03_07	NaN	NaN	NaN	FALSE	100	0.0749254	16.657	1.10805e-23	DDX42_HUMAN	0	2.5618e-25	51.0107	102975	Q86XP3	Q86XP3_S754_M1	1	Phospho (STY)	S	754	QGHNSPDSPVTSAAK	_AGSSAAGASGWTSAGSLNSVPTNSAQQGHNSPDS[Phospho (STY)]PVTSAAK_.4	_AGSSAAGASGWTSAGSLNSVPTNSAQQGHNSPDS[Phospho (STY)]PVTSAAK_.4	_AGSSAAGASGWTSAGSLNSVPTNSAQQGHNSPDS[Phospho (STY)]PVTSAAK_.4	_AGSSAAGASGWTSAGSLNSVPTNSAQQGHNSPDS[Phospho (STY)]PVTSAAK_.4	_AGSSAAGASGWTSAGSLNSVPTNSAQQGHNSPDS[Phospho (STY)]PVTSAAK_.4	_AGSSAAGASGWTSAGSLNSVPTNSAQQGHNSPDS[Phospho (STY)]PVTSAAK_.4	1	1	1	1	1	1	0.985462	0.993139	0.971626	0.960481	0.962844	0.999822	112193	124989	122658	198351	191921	218364
Q86XP3	Q86XP3	Q86XP3	DDX42	Homo sapiens	ATP-dependent RNA helicase DDX42	Q86XP3	DDX42_HUMAN	uniprotkb_proteome_UP000005640_AND_revi_2024_03_07	>sp|Q86XP3|DDX42_HUMAN ATP-dependent RNA helicase DDX42 OS=Homo sapiens OX=9606 GN=DDX42 PE=1 SV=1	8	10	11	sp	9606	1	1	uniprotkb_proteome_UP000005640_AND_revi_2024_03_07	NaN	NaN	NaN	FALSE	100	0.0749254	16.657	1.10805e-23	DDX42_HUMAN	0	2.5618e-25	51.0107	102975	Q86XP3	Q86XP3_S751_M1	1	Phospho (STY)	S	751	SAQQGHNSPDSPVTS	Filtered	_AGSSAAGASGWTSAGSLNSVPTNSAQQGHNS[Phospho (STY)]PDSPVTSAAK_.4	Filtered	Filtered	Filtered	Filtered	Filtered	1	Filtered	Filtered	Filtered	Filtered	Filtered	0.987691	Filtered	Filtered	Filtered	Filtered	Filtered	19236	Filtered	Filtered	Filtered	Filtered
Q86XP3	Q86XP3	Q86XP3	DDX42	Homo sapiens	ATP-dependent RNA helicase DDX42	Q86XP3	DDX42_HUMAN	uniprotkb_proteome_UP000005640_AND_revi_2024_03_07	>sp|Q86XP3|DDX42_HUMAN ATP-dependent RNA helicase DDX42 OS=Homo sapiens OX=9606 GN=DDX42 PE=1 SV=1	8	10	11	sp	9606	1	1	uniprotkb_proteome_UP000005640_AND_revi_2024_03_07	NaN	NaN	NaN	FALSE	100	0.0749254	16.657	1.10805e-23	DDX42_HUMAN	0	2.5618e-25	51.0107	102975	Q86XP3	Q86XP3_M532_M1	1	Oxidation (M)	M	532	LGLLHGDMDQSERNK	_QEGHNLGLLHGDM[Oxidation (M)]DQSER_.4	_QEGHNLGLLHGDM[Oxidation (M)]DQSER_.4	_QEGHNLGLLHGDM[Oxidation (M)]DQSER_.4	_QEGHNLGLLHGDM[Oxidation (M)]DQSER_.4	_QEGHNLGLLHGDM[Oxidation (M)]DQSER_.4	_QEGHNLGLLHGDM[Oxidation (M)]DQSER_.4	1	1	1	1	1	1	1	1	1	1	1	1	3462.9	14335.6	8366.14	56.3553	15341.6	4937.69
Q86XP3	Q86XP3	Q86XP3	DDX42	Homo sapiens	ATP-dependent RNA helicase DDX42	Q86XP3	DDX42_HUMAN	uniprotkb_proteome_UP000005640_AND_revi_2024_03_07	>sp|Q86XP3|DDX42_HUMAN ATP-dependent RNA helicase DDX42 OS=Homo sapiens OX=9606 GN=DDX42 PE=1 SV=1	8	10	11	sp	9606	1	1	uniprotkb_proteome_UP000005640_AND_revi_2024_03_07	NaN	NaN	NaN	FALSE	100	0.0749254	16.657	1.10805e-23	DDX42_HUMAN	0	2.5618e-25	51.0107	102975	Q86XP3	Q86XP3_M671_M1	1	Oxidation (M)	M	671	PGLGSENMDRGNNNV	_ERPGLGSENM[Oxidation (M)]DR_.3	_ERPGLGSENM[Oxidation (M)]DR_.3	_ERPGLGSENM[Oxidation (M)]DR_.3	_ERPGLGSENM[Oxidation (M)]DR_.3	_ERPGLGSENM[Oxidation (M)]DR_.3	_ERPGLGSENM[Oxidation (M)]DR_.3	1	1	1	1	1	1	1	1	1	1	1	1	16070	15409	8124.78	17108.5	13801.9	9969.61
Q86XR8	Q86XR8	Q86XR8	CEP57	Homo sapiens	Centrosomal protein of 57 kDa	Q86XR8	CEP57_HUMAN	uniprotkb_proteome_UP000005640_AND_revi_2024_03_07	>sp|Q86XR8|CEP57_HUMAN Centrosomal protein of 57 kDa OS=Homo sapiens OX=9606 GN=CEP57 PE=1 SV=2	1	2	2	sp	9606	1	2	uniprotkb_proteome_UP000005640_AND_revi_2024_03_07	NaN	NaN	NaN	FALSE	100	0.185066	16.0583	4.16606e-19	CEP57_HUMAN	0	1.4861e-20	48.504	57089	Q86XR8	Q86XR8_S53_M1	1	Phospho (STY)	S	53	LNSDLRRSPSKPTLA	Filtered	Filtered	_S[Phospho (STY)]PSKPTLAYPESNSR_.2	_S[Phospho (STY)]PSKPTLAYPESNSR_.2	Filtered	_S[Phospho (STY)]PSKPTLAYPESNSR_.2	Filtered	Filtered	1	1	Filtered	1	Filtered	Filtered	0.978928	0.97387	Filtered	0.930941	Filtered	Filtered	81006.6	74498.7	Filtered	48070.6
Q86XR8	Q86XR8	Q86XR8	CEP57	Homo sapiens	Centrosomal protein of 57 kDa	Q86XR8	CEP57_HUMAN	uniprotkb_proteome_UP000005640_AND_revi_2024_03_07	>sp|Q86XR8|CEP57_HUMAN Centrosomal protein of 57 kDa OS=Homo sapiens OX=9606 GN=CEP57 PE=1 SV=2	1	2	2	sp	9606	1	2	uniprotkb_proteome_UP000005640_AND_revi_2024_03_07	NaN	NaN	NaN	FALSE	100	0.185066	16.0583	4.16606e-19	CEP57_HUMAN	0	1.4861e-20	48.504	57089	Q86XR8	Q86XR8_S55_M1	1	Phospho (STY)	S	55	SDLRRSPSKPTLAYP	_SPS[Phospho (STY)]KPTLAYPESNSR_.2	_SPS[Phospho (STY)]KPTLAYPESNSR_.2	Filtered	Filtered	_SPS[Phospho (STY)]KPTLAYPESNSR_.2	Filtered	1	1	Filtered	Filtered	1	Filtered	0.770747	0.753598	Filtered	Filtered	0.757323	Filtered	72136.8	60199.5	Filtered	Filtered	80156.4	Filtered
Q86Y56	Q86Y56	Q86Y56	DNAAF5	Homo sapiens	Dynein axonemal assembly factor 5	Q86Y56	DAAF5_HUMAN	uniprotkb_proteome_UP000005640_AND_revi_2024_03_07	>sp|Q86Y56|DAAF5_HUMAN Dynein axonemal assembly factor 5 OS=Homo sapiens OX=9606 GN=DNAAF5 PE=1 SV=4	1	1	2	sp	9606	1	4	uniprotkb_proteome_UP000005640_AND_revi_2024_03_07	NaN	NaN	NaN	FALSE	83.3	0.352388	15.5843	6.63912e-06	DAAF5_HUMAN	0.00020816	6.54965e-07	37.4476	93521.1	Q86Y56	Q86Y56_T334_M1	1	Phospho (STY)	T	334	KLDFAPPTPPHYPPH	_LDFAPPT[Phospho (STY)]PPHYPPHER_.3;_LDFAPPT[Phospho (STY)]PPHYPPHER_.4	_LDFAPPT[Phospho (STY)]PPHYPPHER_.3	Filtered	_LDFAPPT[Phospho (STY)]PPHYPPHER_.3	_LDFAPPT[Phospho (STY)]PPHYPPHER_.3;_LDFAPPT[Phospho (STY)]PPHYPPHER_.4	_LDFAPPT[Phospho (STY)]PPHYPPHER_.3;_LDFAPPT[Phospho (STY)]PPHYPPHER_.4	2	1	Filtered	1	2	2	0.999198	0.999324	Filtered	0.998789	0.999154	0.998416	94776.8	60088.6	Filtered	106741	41468.1	143081
Q86Y82	Q86Y82	Q86Y82	STX12	Homo sapiens	Syntaxin-12	Q86Y82	STX12_HUMAN	uniprotkb_proteome_UP000005640_AND_revi_2024_03_07	>sp|Q86Y82|STX12_HUMAN Syntaxin-12 OS=Homo sapiens OX=9606 GN=STX12 PE=1 SV=1	1	1	1	sp	9606	1	1	uniprotkb_proteome_UP000005640_AND_revi_2024_03_07	NaN	NaN	NaN	FALSE	100	0.0454201	17.6436	8.45577e-14	STX12_HUMAN	0	4.9956e-15	45.3383	31641.9	Q86Y82	Q86Y82_S142_M1	1	Phospho (STY)	S	142	ARAGSRLSAEERQRE	_AGSRLS[Phospho (STY)]AEER_.2	_AGSRLS[Phospho (STY)]AEER_.2	_AGSRLS[Phospho (STY)]AEER_.2	_AGSRLS[Phospho (STY)]AEER_.2	_AGSRLS[Phospho (STY)]AEER_.2	_AGSRLS[Phospho (STY)]AEER_.2	1	1	1	1	1	1	1	1	0.999996	1	1	1	206649	211342	195708	218989	195087	201835
Q86Y91	Q86Y91	Q86Y91	KIF18B	Homo sapiens	Kinesin-like protein KIF18B	Q86Y91	KI18B_HUMAN	uniprotkb_proteome_UP000005640_AND_revi_2024_03_07	>sp|Q86Y91|KI18B_HUMAN Kinesin-like protein KIF18B OS=Homo sapiens OX=9606 GN=KIF18B PE=1 SV=4	4	5	7	sp	9606	1	4	uniprotkb_proteome_UP000005640_AND_revi_2024_03_07	NaN	NaN	NaN	FALSE	100	0.0560431	18.0308	3.12145e-25	KI18B_HUMAN	0	6.67677e-27	51.9517	93010.8	Q86Y91	Q86Y91_S662_M1	1	Phospho (STY)	S	662	LPCLRRGSLPDTQPS	_RGS[Phospho (STY)]LPDTQPSQGPSTPK_.3;_RGS[Phospho (STY)]LPDTQPSQGPSTPK_.2	_RGS[Phospho (STY)]LPDTQPSQGPSTPK_.3;_RGS[Phospho (STY)]LPDTQPSQGPSTPK_.2	_RGS[Phospho (STY)]LPDTQPSQGPSTPK_.3;_RGS[Phospho (STY)]LPDTQPSQGPSTPK_.2	_RGS[Phospho (STY)]LPDTQPSQGPSTPK_.3;_RGS[Phospho (STY)]LPDTQPSQGPSTPK_.2	_RGS[Phospho (STY)]LPDTQPSQGPSTPK_.3;_RGS[Phospho (STY)]LPDTQPSQGPSTPK_.2	_RGS[Phospho (STY)]LPDTQPSQGPSTPK_.3;_RGS[Phospho (STY)]LPDTQPSQGPSTPK_.2	2	2	2	2	2	2	1	1	0.999999	1	1	1	553001	600358	621034	519610	462148	515518
Q86Y91	Q86Y91	Q86Y91	KIF18B	Homo sapiens	Kinesin-like protein KIF18B	Q86Y91	KI18B_HUMAN	uniprotkb_proteome_UP000005640_AND_revi_2024_03_07	>sp|Q86Y91|KI18B_HUMAN Kinesin-like protein KIF18B OS=Homo sapiens OX=9606 GN=KIF18B PE=1 SV=4	4	5	7	sp	9606	1	4	uniprotkb_proteome_UP000005640_AND_revi_2024_03_07	NaN	NaN	NaN	FALSE	100	0.0560431	18.0308	3.12145e-25	KI18B_HUMAN	0	6.67677e-27	51.9517	93010.8	Q86Y91	Q86Y91_T674_M1	1	Phospho (STY)	T	674	QPSQGPSTPKGERAS	_RGSLPDTQPSQGPST[Phospho (STY)]PK_.2;_GSLPDTQPSQGPST[Phospho (STY)]PK_.2	Filtered	Filtered	_GSLPDTQPSQGPST[Phospho (STY)]PK_.2	_RGSLPDTQPSQGPST[Phospho (STY)]PK_.3;_GSLPDTQPSQGPST[Phospho (STY)]PK_.2	_RGSLPDTQPSQGPST[Phospho (STY)]PK_.2	2	Filtered	Filtered	1	2	1	0.968922	Filtered	Filtered	0.757601	0.96756	0.966008	26644.7	Filtered	Filtered	5722.58	48165.8	22177.7
Q86Y91	Q86Y91	Q86Y91	KIF18B	Homo sapiens	Kinesin-like protein KIF18B	Q86Y91	KI18B_HUMAN	uniprotkb_proteome_UP000005640_AND_revi_2024_03_07	>sp|Q86Y91|KI18B_HUMAN Kinesin-like protein KIF18B OS=Homo sapiens OX=9606 GN=KIF18B PE=1 SV=4	4	5	7	sp	9606	1	4	uniprotkb_proteome_UP000005640_AND_revi_2024_03_07	NaN	NaN	NaN	FALSE	100	0.0560431	18.0308	3.12145e-25	KI18B_HUMAN	0	6.67677e-27	51.9517	93010.8	Q86Y91	Q86Y91_C684_M1	1	Carbamidomethyl (C)	C	684	GERASSPCHSPRVCP	Filtered	_ASS[Phospho (STY)]PC[Carbamidomethyl (C)]HSPR_.2	_ASS[Phospho (STY)]PC[Carbamidomethyl (C)]HSPR_.2	_ASS[Phospho (STY)]PC[Carbamidomethyl (C)]HSPR_.2	_ASS[Phospho (STY)]PC[Carbamidomethyl (C)]HSPR_.2	Filtered	Filtered	1	1	1	1	Filtered	Filtered	1	1	1	1	Filtered	Filtered	523385	598660	594379	633997	Filtered
Q86Y91	Q86Y91	Q86Y91	KIF18B	Homo sapiens	Kinesin-like protein KIF18B	Q86Y91	KI18B_HUMAN	uniprotkb_proteome_UP000005640_AND_revi_2024_03_07	>sp|Q86Y91|KI18B_HUMAN Kinesin-like protein KIF18B OS=Homo sapiens OX=9606 GN=KIF18B PE=1 SV=4	4	5	7	sp	9606	1	4	uniprotkb_proteome_UP000005640_AND_revi_2024_03_07	NaN	NaN	NaN	FALSE	100	0.0560431	18.0308	3.12145e-25	KI18B_HUMAN	0	6.67677e-27	51.9517	93010.8	Q86Y91	Q86Y91_S682_M1	1	Phospho (STY)	S	682	PKGERASSPCHSPRV	Filtered	_ASS[Phospho (STY)]PC[Carbamidomethyl (C)]HSPR_.2	_ASS[Phospho (STY)]PC[Carbamidomethyl (C)]HSPR_.2	_ASS[Phospho (STY)]PC[Carbamidomethyl (C)]HSPR_.2	_ASS[Phospho (STY)]PC[Carbamidomethyl (C)]HSPR_.2	Filtered	Filtered	1	1	1	1	Filtered	Filtered	0.987966	0.996698	0.997849	0.999518	Filtered	Filtered	523385	598660	594379	633997	Filtered
Q86Y91	Q86Y91	Q86Y91	KIF18B	Homo sapiens	Kinesin-like protein KIF18B	Q86Y91	KI18B_HUMAN	uniprotkb_proteome_UP000005640_AND_revi_2024_03_07	>sp|Q86Y91|KI18B_HUMAN Kinesin-like protein KIF18B OS=Homo sapiens OX=9606 GN=KIF18B PE=1 SV=4	4	5	7	sp	9606	1	4	uniprotkb_proteome_UP000005640_AND_revi_2024_03_07	NaN	NaN	NaN	FALSE	100	0.0560431	18.0308	3.12145e-25	KI18B_HUMAN	0	6.67677e-27	51.9517	93010.8	Q86Y91	Q86Y91_C825_M1	1	Carbamidomethyl (C)	C	825	ELPLSPLCPSNRRNG	Filtered	_RPAGPLVLPELPLS[Phospho (STY)]PLC[Carbamidomethyl (C)]PSNR_.3	_RPAGPLVLPELPLS[Phospho (STY)]PLC[Carbamidomethyl (C)]PSNR_.3	_RPAGPLVLPELPLS[Phospho (STY)]PLC[Carbamidomethyl (C)]PSNR_.3	_RPAGPLVLPELPLS[Phospho (STY)]PLC[Carbamidomethyl (C)]PSNR_.3	_RPAGPLVLPELPLS[Phospho (STY)]PLC[Carbamidomethyl (C)]PSNR_.3	Filtered	1	1	1	1	1	Filtered	1	1	1	1	1	Filtered	2831.93	632.457	4936.22	5833.85	736.134
Q86Y91	Q86Y91	Q86Y91	KIF18B	Homo sapiens	Kinesin-like protein KIF18B	Q86Y91	KI18B_HUMAN	uniprotkb_proteome_UP000005640_AND_revi_2024_03_07	>sp|Q86Y91|KI18B_HUMAN Kinesin-like protein KIF18B OS=Homo sapiens OX=9606 GN=KIF18B PE=1 SV=4	4	5	7	sp	9606	1	4	uniprotkb_proteome_UP000005640_AND_revi_2024_03_07	NaN	NaN	NaN	FALSE	100	0.0560431	18.0308	3.12145e-25	KI18B_HUMAN	0	6.67677e-27	51.9517	93010.8	Q86Y91	Q86Y91_S822_M1	1	Phospho (STY)	S	822	VLPELPLSPLCPSNR	Filtered	_RPAGPLVLPELPLS[Phospho (STY)]PLC[Carbamidomethyl (C)]PSNR_.3	_RPAGPLVLPELPLS[Phospho (STY)]PLC[Carbamidomethyl (C)]PSNR_.3	_RPAGPLVLPELPLS[Phospho (STY)]PLC[Carbamidomethyl (C)]PSNR_.3	_RPAGPLVLPELPLS[Phospho (STY)]PLC[Carbamidomethyl (C)]PSNR_.3	_RPAGPLVLPELPLS[Phospho (STY)]PLC[Carbamidomethyl (C)]PSNR_.3	Filtered	1	1	1	1	1	Filtered	0.836069	0.814966	0.991388	0.983459	0.959772	Filtered	2831.93	632.457	4936.22	5833.85	736.134
Q86YA3	Q86YA3	Q86YA3	ZGRF1	Homo sapiens	5'-3' DNA helicase ZGRF1	Q86YA3	ZGRF1_HUMAN	uniprotkb_proteome_UP000005640_AND_revi_2024_03_07	>sp|Q86YA3|ZGRF1_HUMAN 5'-3' DNA helicase ZGRF1 OS=Homo sapiens OX=9606 GN=ZGRF1 PE=1 SV=3	1	1	1	sp	9606	1	3	uniprotkb_proteome_UP000005640_AND_revi_2024_03_07	NaN	NaN	NaN	FALSE	100	0.179158	15.7534	6.09948e-16	ZGRF1_HUMAN	0	2.91775e-17	46.7015	236602	Q86YA3	Q86YA3_S793_M1	1	Phospho (STY)	S	793	EDLGKIRSPPPDHVE	_IRS[Phospho (STY)]PPPDHVEVETAR_.3	_IRS[Phospho (STY)]PPPDHVEVETAR_.3	_IRS[Phospho (STY)]PPPDHVEVETAR_.3	_IRS[Phospho (STY)]PPPDHVEVETAR_.3	_IRS[Phospho (STY)]PPPDHVEVETAR_.3	_IRS[Phospho (STY)]PPPDHVEVETAR_.3	1	1	1	1	1	1	1	1	1	1	1	1	37928.4	62244.1	51590.3	60049.4	65698.5	59132.4
Q86YC2	Q86YC2	Q86YC2	PALB2	Homo sapiens	Partner and localizer of BRCA2	Q86YC2	PALB2_HUMAN	uniprotkb_proteome_UP000005640_AND_revi_2024_03_07	>sp|Q86YC2|PALB2_HUMAN Partner and localizer of BRCA2 OS=Homo sapiens OX=9606 GN=PALB2 PE=1 SV=1	3	3	4	sp	9606	1	1	uniprotkb_proteome_UP000005640_AND_revi_2024_03_07	NaN	NaN	NaN	FALSE	100	0.0788686	14.8503	5.42942e-22	PALB2_HUMAN	0	1.49654e-23	50.052	131295	Q86YC2	Q86YC2_S190_M1	1	Phospho (STY)	S	190	SSKNPARSPVTEIRT	_NPARS[Phospho (STY)]PVTEIR_.2;_NPARS[Phospho (STY)]PVTEIR_.3	_NPARS[Phospho (STY)]PVTEIR_.2;_NPARS[Phospho (STY)]PVTEIR_.3	_NPARS[Phospho (STY)]PVTEIR_.2;_NPARS[Phospho (STY)]PVTEIR_.3	_NPARS[Phospho (STY)]PVTEIR_.2;_NPARS[Phospho (STY)]PVTEIR_.3	_NPARS[Phospho (STY)]PVTEIR_.2;_NPARS[Phospho (STY)]PVTEIR_.3	_NPARS[Phospho (STY)]PVTEIR_.3	2	2	2	2	2	1	0.999933	0.998167	0.999888	0.999988	0.999987	0.999983	70334.7	68174.9	59869.3	76442.8	81755.1	36213.4
Q86YC2	Q86YC2	Q86YC2	PALB2	Homo sapiens	Partner and localizer of BRCA2	Q86YC2	PALB2_HUMAN	uniprotkb_proteome_UP000005640_AND_revi_2024_03_07	>sp|Q86YC2|PALB2_HUMAN Partner and localizer of BRCA2 OS=Homo sapiens OX=9606 GN=PALB2 PE=1 SV=1	3	3	4	sp	9606	1	1	uniprotkb_proteome_UP000005640_AND_revi_2024_03_07	NaN	NaN	NaN	FALSE	100	0.0788686	14.8503	5.42942e-22	PALB2_HUMAN	0	1.49654e-23	50.052	131295	Q86YC2	Q86YC2_S660_M1	1	Phospho (STY)	S	660	CIFPEELSPKRMDTE	Filtered	_EGSC[Carbamidomethyl (C)]IFPEELS[Phospho (STY)]PK_.2	_EGSC[Carbamidomethyl (C)]IFPEELS[Phospho (STY)]PK_.2	Filtered	_EGSC[Carbamidomethyl (C)]IFPEELS[Phospho (STY)]PK_.2	_EGSC[Carbamidomethyl (C)]IFPEELS[Phospho (STY)]PK_.2	Filtered	1	1	Filtered	1	1	Filtered	0.999825	0.998674	Filtered	0.998117	0.988997	Filtered	38507	52384.8	Filtered	44628	50763.2
Q86YC2	Q86YC2	Q86YC2	PALB2	Homo sapiens	Partner and localizer of BRCA2	Q86YC2	PALB2_HUMAN	uniprotkb_proteome_UP000005640_AND_revi_2024_03_07	>sp|Q86YC2|PALB2_HUMAN Partner and localizer of BRCA2 OS=Homo sapiens OX=9606 GN=PALB2 PE=1 SV=1	3	3	4	sp	9606	1	1	uniprotkb_proteome_UP000005640_AND_revi_2024_03_07	NaN	NaN	NaN	FALSE	100	0.0788686	14.8503	5.42942e-22	PALB2_HUMAN	0	1.49654e-23	50.052	131295	Q86YC2	Q86YC2_C653_M1	1	Carbamidomethyl (C)	C	653	RHLKEGSCIFPEELS	Filtered	_EGSC[Carbamidomethyl (C)]IFPEELS[Phospho (STY)]PK_.2	_EGSC[Carbamidomethyl (C)]IFPEELS[Phospho (STY)]PK_.2	Filtered	_EGSC[Carbamidomethyl (C)]IFPEELS[Phospho (STY)]PK_.2	_EGSC[Carbamidomethyl (C)]IFPEELS[Phospho (STY)]PK_.2	Filtered	1	1	Filtered	1	1	Filtered	1	1	Filtered	1	1	Filtered	38507	52384.8	Filtered	44628	50763.2
Q86YC2	Q86YC2	Q86YC2	PALB2	Homo sapiens	Partner and localizer of BRCA2	Q86YC2	PALB2_HUMAN	uniprotkb_proteome_UP000005640_AND_revi_2024_03_07	>sp|Q86YC2|PALB2_HUMAN Partner and localizer of BRCA2 OS=Homo sapiens OX=9606 GN=PALB2 PE=1 SV=1	3	3	4	sp	9606	1	1	uniprotkb_proteome_UP000005640_AND_revi_2024_03_07	NaN	NaN	NaN	FALSE	100	0.0788686	14.8503	5.42942e-22	PALB2_HUMAN	0	1.49654e-23	50.052	131295	Q86YC2	Q86YC2_S781_M1	1	Phospho (STY)	S	781	KQFDSSGSPAKPHTT	Filtered	_QFDSSGS[Phospho (STY)]PAK_.2	Filtered	_QFDSSGS[Phospho (STY)]PAK_.2	_QFDSSGS[Phospho (STY)]PAK_.2	_QFDSSGS[Phospho (STY)]PAK_.2	Filtered	1	Filtered	1	1	1	Filtered	0.900378	Filtered	0.952705	0.9546	0.998094	Filtered	6473.27	Filtered	4979.92	5619.69	5656.85
Q86YD1	Q86YD1	Q86YD1	PTOV1	Homo sapiens	Prostate tumor-overexpressed gene 1 protein	Q86YD1	PTOV1_HUMAN	uniprotkb_proteome_UP000005640_AND_revi_2024_03_07	>sp|Q86YD1|PTOV1_HUMAN Prostate tumor-overexpressed gene 1 protein OS=Homo sapiens OX=9606 GN=PTOV1 PE=1 SV=1	4	5	6	sp	9606	1	1	uniprotkb_proteome_UP000005640_AND_revi_2024_03_07	NaN	NaN	NaN	FALSE	100	0.0703233	16.0058	1.76248e-26	PTOV1_HUMAN	0	3.96216e-28	52.7221	46868.5	Q86YD1	Q86YD1_S53_M1	1	Phospho (STY)	S	53	PPRIRARSAPPMEGA	_ARS[Phospho (STY)]APPMEGAR_.2;_ARS[Phospho (STY)]APPMEGAR_.3;_S[Phospho (STY)]APPMEGAR_.2	_ARS[Phospho (STY)]APPMEGAR_.2;_ARS[Phospho (STY)]APPMEGAR_.3;_S[Phospho (STY)]APPMEGAR_.2	_ARS[Phospho (STY)]APPMEGAR_.2;_ARS[Phospho (STY)]APPMEGAR_.3;_S[Phospho (STY)]APPMEGAR_.2	_ARS[Phospho (STY)]APPMEGAR_.2;_ARS[Phospho (STY)]APPMEGAR_.3;_S[Phospho (STY)]APPMEGAR_.2	_ARS[Phospho (STY)]APPMEGAR_.2;_ARS[Phospho (STY)]APPMEGAR_.3;_S[Phospho (STY)]APPMEGAR_.2	_ARS[Phospho (STY)]APPMEGAR_.2;_ARS[Phospho (STY)]APPMEGAR_.3;_S[Phospho (STY)]APPMEGAR_.2	3	3	3	3	3	3	1	1	1	1	1	1	254353	251115	252604	241664	248662	231079
Q86YD1	Q86YD1	Q86YD1	PTOV1	Homo sapiens	Prostate tumor-overexpressed gene 1 protein	Q86YD1	PTOV1_HUMAN	uniprotkb_proteome_UP000005640_AND_revi_2024_03_07	>sp|Q86YD1|PTOV1_HUMAN Prostate tumor-overexpressed gene 1 protein OS=Homo sapiens OX=9606 GN=PTOV1 PE=1 SV=1	4	5	6	sp	9606	1	1	uniprotkb_proteome_UP000005640_AND_revi_2024_03_07	NaN	NaN	NaN	FALSE	100	0.0703233	16.0058	1.76248e-26	PTOV1_HUMAN	0	3.96216e-28	52.7221	46868.5	Q86YD1	Q86YD1_S34_M1	1	Phospho (STY)	S	34	LVVRAVRSRSWPASP	_S[Phospho (STY)]RSWPASPR_.2	_S[Phospho (STY)]RSWPASPR_.2	_S[Phospho (STY)]RSWPASPR_.2	_S[Phospho (STY)]RSWPASPR_.2	_S[Phospho (STY)]RSWPASPR_.2	_S[Phospho (STY)]RSWPASPR_.2	1	1	1	1	1	1	0.993266	0.999	0.997241	0.995596	0.999245	0.996487	89983.5	56639.2	71276.1	62022.8	75161.1	60971.2
Q86YD1	Q86YD1	Q86YD1	PTOV1	Homo sapiens	Prostate tumor-overexpressed gene 1 protein	Q86YD1	PTOV1_HUMAN	uniprotkb_proteome_UP000005640_AND_revi_2024_03_07	>sp|Q86YD1|PTOV1_HUMAN Prostate tumor-overexpressed gene 1 protein OS=Homo sapiens OX=9606 GN=PTOV1 PE=1 SV=1	4	5	6	sp	9606	1	1	uniprotkb_proteome_UP000005640_AND_revi_2024_03_07	NaN	NaN	NaN	FALSE	100	0.0703233	16.0058	1.76248e-26	PTOV1_HUMAN	0	3.96216e-28	52.7221	46868.5	Q86YD1	Q86YD1_S73_M1	1	Phospho (STY)	S	73	LGPIGPSSPGLTLGG	_VFGALGPIGPSS[Phospho (STY)]PGLTLGGLAVSEHR_.3	Filtered	_VFGALGPIGPSS[Phospho (STY)]PGLTLGGLAVSEHR_.3	_VFGALGPIGPSS[Phospho (STY)]PGLTLGGLAVSEHR_.3	_VFGALGPIGPSS[Phospho (STY)]PGLTLGGLAVSEHR_.3	_VFGALGPIGPSS[Phospho (STY)]PGLTLGGLAVSEHR_.3	1	Filtered	1	1	1	1	0.832696	Filtered	0.888779	0.985924	0.866064	0.979749	18350.6	Filtered	14915.8	39754.1	41262.7	46790.2
Q86YD1	Q86YD1	Q86YD1	PTOV1	Homo sapiens	Prostate tumor-overexpressed gene 1 protein	Q86YD1	PTOV1_HUMAN	uniprotkb_proteome_UP000005640_AND_revi_2024_03_07	>sp|Q86YD1|PTOV1_HUMAN Prostate tumor-overexpressed gene 1 protein OS=Homo sapiens OX=9606 GN=PTOV1 PE=1 SV=1	4	5	6	sp	9606	1	1	uniprotkb_proteome_UP000005640_AND_revi_2024_03_07	NaN	NaN	NaN	FALSE	100	0.0703233	16.0058	1.76248e-26	PTOV1_HUMAN	0	3.96216e-28	52.7221	46868.5	Q86YD1	Q86YD1_T77_M1	1	Phospho (STY)	T	77	GPSSPGLTLGGLAVS	Filtered	Filtered	Filtered	Filtered	Filtered	_VFGALGPIGPSSPGLT[Phospho (STY)]LGGLAVSEHR_.4	Filtered	Filtered	Filtered	Filtered	Filtered	1	Filtered	Filtered	Filtered	Filtered	Filtered	0.833898	Filtered	Filtered	Filtered	Filtered	Filtered	1710.41
Q86YP4	Q86YP4	Q86YP4	GATAD2A	Homo sapiens	Transcriptional repressor p66-alpha	Q86YP4	P66A_HUMAN	uniprotkb_proteome_UP000005640_AND_revi_2024_03_07	>sp|Q86YP4|P66A_HUMAN Transcriptional repressor p66-alpha OS=Homo sapiens OX=9606 GN=GATAD2A PE=1 SV=1	6	9	11	sp	9606	1	1	uniprotkb_proteome_UP000005640_AND_revi_2024_03_07	NaN	NaN	NaN	FALSE	100	0.0564615	18.5478	5.40698e-36	P66A_HUMAN	0	3.20098e-36	58.1117	68062.8	Q86YP4	Q86YP4_T189_M1	1	Phospho (STY)	T	189	SVGSTVTTPPPLVRG	_EATAQKPTGSVGSTVTT[Phospho (STY)]PPPLVR_.3;_PTGSVGSTVTT[Phospho (STY)]PPPLVR_.2;_PTGSVGSTVTT[Phospho (STY)]PPPLVR_.3	_EATAQKPTGSVGSTVTT[Phospho (STY)]PPPLVR_.3	_EATAQKPTGSVGSTVTT[Phospho (STY)]PPPLVR_.3;_PTGSVGSTVTT[Phospho (STY)]PPPLVR_.3	_EATAQKPTGSVGSTVTT[Phospho (STY)]PPPLVR_.3;_PTGSVGSTVTT[Phospho (STY)]PPPLVR_.2;_PTGSVGSTVTT[Phospho (STY)]PPPLVR_.3	_EATAQKPTGSVGSTVTT[Phospho (STY)]PPPLVR_.3;_PTGSVGSTVTT[Phospho (STY)]PPPLVR_.2;_PTGSVGSTVTT[Phospho (STY)]PPPLVR_.3	_EATAQKPTGSVGSTVTT[Phospho (STY)]PPPLVR_.3;_PTGSVGSTVTT[Phospho (STY)]PPPLVR_.2;_PTGSVGSTVTT[Phospho (STY)]PPPLVR_.3	3	1	2	3	3	3	0.937232	0.999988	0.999905	0.99999	0.999826	0.999951	1.29792e+06	977908	1117012	1.68999e+06	1637478	1.64809e+06
Q86YP4	Q86YP4	Q86YP4	GATAD2A	Homo sapiens	Transcriptional repressor p66-alpha	Q86YP4	P66A_HUMAN	uniprotkb_proteome_UP000005640_AND_revi_2024_03_07	>sp|Q86YP4|P66A_HUMAN Transcriptional repressor p66-alpha OS=Homo sapiens OX=9606 GN=GATAD2A PE=1 SV=1	6	9	11	sp	9606	1	1	uniprotkb_proteome_UP000005640_AND_revi_2024_03_07	NaN	NaN	NaN	FALSE	100	0.0564615	18.5478	5.40698e-36	P66A_HUMAN	0	3.20098e-36	58.1117	68062.8	Q86YP4	Q86YP4_S185_M1	1	Phospho (STY)	S	185	KPTGSVGSTVTTPPP	Filtered	_PTGSVGS[Phospho (STY)]TVTTPPPLVR_.2;_PTGSVGS[Phospho (STY)]TVTTPPPLVR_.3	Filtered	Filtered	Filtered	Filtered	Filtered	2	Filtered	Filtered	Filtered	Filtered	Filtered	0.828531	Filtered	Filtered	Filtered	Filtered	Filtered	282384	Filtered	Filtered	Filtered	Filtered
Q86YP4	Q86YP4	Q86YP4	GATAD2A	Homo sapiens	Transcriptional repressor p66-alpha	Q86YP4	P66A_HUMAN	uniprotkb_proteome_UP000005640_AND_revi_2024_03_07	>sp|Q86YP4|P66A_HUMAN Transcriptional repressor p66-alpha OS=Homo sapiens OX=9606 GN=GATAD2A PE=1 SV=1	6	9	11	sp	9606	1	1	uniprotkb_proteome_UP000005640_AND_revi_2024_03_07	NaN	NaN	NaN	FALSE	100	0.0564615	18.5478	5.40698e-36	P66A_HUMAN	0	3.20098e-36	58.1117	68062.8	Q86YP4	Q86YP4_M46_M1	1	Oxidation (M)	M	46	DLNTDGDMRVTPEPG	_GLLASDLNTDGDM[Oxidation (M)]R_.2	_GLLASDLNTDGDM[Oxidation (M)]R_.2	_GLLASDLNTDGDM[Oxidation (M)]R_.2	_GLLAS[Phospho (STY)]DLNTDGDM[Oxidation (M)]RVTPEPGAGPTQGLLR_.4;_GLLASDLNTDGDM[Oxidation (M)]R_.2	Filtered	_GLLASDLNTDGDM[Oxidation (M)]R_.2	1	1	1	2	Filtered	1	1	1	1	1	Filtered	1	4680.6	11411.1	14699.4	47969.1	Filtered	10774.8
Q86YP4	Q86YP4	Q86YP4	GATAD2A	Homo sapiens	Transcriptional repressor p66-alpha	Q86YP4	P66A_HUMAN	uniprotkb_proteome_UP000005640_AND_revi_2024_03_07	>sp|Q86YP4|P66A_HUMAN Transcriptional repressor p66-alpha OS=Homo sapiens OX=9606 GN=GATAD2A PE=1 SV=1	6	9	11	sp	9606	1	1	uniprotkb_proteome_UP000005640_AND_revi_2024_03_07	NaN	NaN	NaN	FALSE	100	0.0564615	18.5478	5.40698e-36	P66A_HUMAN	0	3.20098e-36	58.1117	68062.8	Q86YP4	Q86YP4_S38_M1	1	Phospho (STY)	S	38	MERGLLASDLNTDGD	Filtered	Filtered	Filtered	_GLLAS[Phospho (STY)]DLNTDGDM[Oxidation (M)]RVTPEPGAGPTQGLLR_.4	Filtered	Filtered	Filtered	Filtered	Filtered	1	Filtered	Filtered	Filtered	Filtered	Filtered	0.877425	Filtered	Filtered	Filtered	Filtered	Filtered	33764.8	Filtered	Filtered
Q86YP4	Q86YP4	Q86YP4	GATAD2A	Homo sapiens	Transcriptional repressor p66-alpha	Q86YP4	P66A_HUMAN	uniprotkb_proteome_UP000005640_AND_revi_2024_03_07	>sp|Q86YP4|P66A_HUMAN Transcriptional repressor p66-alpha OS=Homo sapiens OX=9606 GN=GATAD2A PE=1 SV=1	6	9	11	sp	9606	1	1	uniprotkb_proteome_UP000005640_AND_revi_2024_03_07	NaN	NaN	NaN	FALSE	100	0.0564615	18.5478	5.40698e-36	P66A_HUMAN	0	3.20098e-36	58.1117	68062.8	Q86YP4	Q86YP4_T49_M1	1	Phospho (STY)	T	49	TDGDMRVTPEPGAGP	_GLLASDLNTDGDMRVT[Phospho (STY)]PEPGAGPTQGLLR_.4	_GLLASDLNTDGDMRVT[Phospho (STY)]PEPGAGPTQGLLR_.4	_GLLASDLNTDGDMRVT[Phospho (STY)]PEPGAGPTQGLLR_.4	_GLLASDLNTDGDMRVT[Phospho (STY)]PEPGAGPTQGLLR_.4	_GLLASDLNTDGDMRVT[Phospho (STY)]PEPGAGPTQGLLR_.4	_GLLASDLNTDGDMRVT[Phospho (STY)]PEPGAGPTQGLLR_.4	1	1	1	1	1	1	0.997927	0.99867	0.999831	0.911065	0.932822	0.992123	35581.2	37382	40830.6	33143.5	28748.3	38711.7
Q86YP4	Q86YP4	Q86YP4	GATAD2A	Homo sapiens	Transcriptional repressor p66-alpha	Q86YP4	P66A_HUMAN	uniprotkb_proteome_UP000005640_AND_revi_2024_03_07	>sp|Q86YP4|P66A_HUMAN Transcriptional repressor p66-alpha OS=Homo sapiens OX=9606 GN=GATAD2A PE=1 SV=1	6	9	11	sp	9606	1	1	uniprotkb_proteome_UP000005640_AND_revi_2024_03_07	NaN	NaN	NaN	FALSE	100	0.0564615	18.5478	5.40698e-36	P66A_HUMAN	0	3.20098e-36	58.1117	68062.8	Q86YP4	Q86YP4_S546_M1	1	Phospho (STY)	S	546	RGVLHTFSPSPKLQN	_GVLHTFS[Phospho (STY)]PSPK_.2	Filtered	_GVLHTFS[Phospho (STY)]PSPK_.2	_GVLHTFS[Phospho (STY)]PSPK_.2	_GVLHTFS[Phospho (STY)]PSPK_.2	Filtered	1	Filtered	1	1	1	Filtered	0.995605	Filtered	0.991453	0.988563	0.997448	Filtered	34936.6	Filtered	25557.1	31046.3	26580.7	Filtered
Q86YP4	Q86YP4	Q86YP4	GATAD2A	Homo sapiens	Transcriptional repressor p66-alpha	Q86YP4	P66A_HUMAN	uniprotkb_proteome_UP000005640_AND_revi_2024_03_07	>sp|Q86YP4|P66A_HUMAN Transcriptional repressor p66-alpha OS=Homo sapiens OX=9606 GN=GATAD2A PE=1 SV=1	6	9	11	sp	9606	1	1	uniprotkb_proteome_UP000005640_AND_revi_2024_03_07	NaN	NaN	NaN	FALSE	100	0.0564615	18.5478	5.40698e-36	P66A_HUMAN	0	3.20098e-36	58.1117	68062.8	Q86YP4	Q86YP4_S598_M1	1	Phospho (STY)	S	598	GGTLAFVSPSLAVHK	_TPLSTGGTLAFVS[Phospho (STY)]PSLAVHK_.3	_TPLSTGGTLAFVS[Phospho (STY)]PSLAVHK_.3	_TPLSTGGTLAFVS[Phospho (STY)]PSLAVHK_.3	_TPLSTGGTLAFVS[Phospho (STY)]PSLAVHK_.3	_TPLSTGGTLAFVS[Phospho (STY)]PSLAVHK_.3	_TPLSTGGTLAFVS[Phospho (STY)]PSLAVHK_.3	1	1	1	1	1	1	0.999986	0.766947	0.987328	0.996724	0.910459	0.998015	20521.1	18322.8	18832.8	14388.7	13715.9	17136.7
Q86YP4	Q86YP4	Q86YP4	GATAD2A	Homo sapiens	Transcriptional repressor p66-alpha	Q86YP4	P66A_HUMAN	uniprotkb_proteome_UP000005640_AND_revi_2024_03_07	>sp|Q86YP4|P66A_HUMAN Transcriptional repressor p66-alpha OS=Homo sapiens OX=9606 GN=GATAD2A PE=1 SV=1	6	9	11	sp	9606	1	1	uniprotkb_proteome_UP000005640_AND_revi_2024_03_07	NaN	NaN	NaN	FALSE	100	0.0564615	18.5478	5.40698e-36	P66A_HUMAN	0	3.20098e-36	58.1117	68062.8	Q86YP4	Q86YP4_S600_M1	1	Phospho (STY)	S	600	TLAFVSPSLAVHKSS	Filtered	Filtered	_TPLSTGGTLAFVSPS[Phospho (STY)]LAVHK_.3	Filtered	Filtered	Filtered	Filtered	Filtered	1	Filtered	Filtered	Filtered	Filtered	Filtered	0.786006	Filtered	Filtered	Filtered	Filtered	Filtered	18881.6	Filtered	Filtered	Filtered
Q86YQ8	Q86YQ8	Q86YQ8	CPNE8	Homo sapiens	Copine-8	Q86YQ8	CPNE8_HUMAN	uniprotkb_proteome_UP000005640_AND_revi_2024_03_07	>sp|Q86YQ8|CPNE8_HUMAN Copine-8 OS=Homo sapiens OX=9606 GN=CPNE8 PE=1 SV=2	2	2	2	sp	9606	1	2	uniprotkb_proteome_UP000005640_AND_revi_2024_03_07	NaN	NaN	NaN	FALSE	100	0.171707	14.6954	5.65573e-19	CPNE8_HUMAN	0	2.04252e-20	48.4319	63107.6	Q86YQ8	Q86YQ8_T554_M1	1	Phospho (STY)	T	554	SPAPPPYTPPTHVLQ	Filtered	Filtered	_PSPAPPPYT[Phospho (STY)]PPTHVLQTQI_.3	Filtered	Filtered	Filtered	Filtered	Filtered	1	Filtered	Filtered	Filtered	Filtered	Filtered	0.847742	Filtered	Filtered	Filtered	Filtered	Filtered	47180.7	Filtered	Filtered	Filtered
Q86YR5	Q86YR5	Q86YR5	GPSM1	Homo sapiens	G-protein-signaling modulator 1	Q86YR5	GPSM1_HUMAN	uniprotkb_proteome_UP000005640_AND_revi_2024_03_07	>sp|Q86YR5|GPSM1_HUMAN G-protein-signaling modulator 1 OS=Homo sapiens OX=9606 GN=GPSM1 PE=1 SV=2	2	2	2	sp	9606	1	2	uniprotkb_proteome_UP000005640_AND_revi_2024_03_07	NaN	NaN	NaN	FALSE	100	0.138413	16.6988	6.99158e-27	GPSM1_HUMAN	0	1.63302e-28	52.9682	74510.2	Q86YR5	Q86YR5_C670_M1	1	Carbamidomethyl (C)	C	670	PPEPQQQCQPGAS__	_VDLAGGPEQGAGGPPEPQQQC[Carbamidomethyl (C)]QPGAS_.3	_VDLAGGPEQGAGGPPEPQQQC[Carbamidomethyl (C)]QPGAS_.3	_VDLAGGPEQGAGGPPEPQQQC[Carbamidomethyl (C)]QPGAS_.3	_VDLAGGPEQGAGGPPEPQQQC[Carbamidomethyl (C)]QPGAS_.3	_VDLAGGPEQGAGGPPEPQQQC[Carbamidomethyl (C)]QPGAS_.3	_VDLAGGPEQGAGGPPEPQQQC[Carbamidomethyl (C)]QPGAS_.3	1	1	1	1	1	1	1	1	1	1	1	1	184754	140266	162460	148508	122921	148076
Q86YR5	Q86YR5	Q86YR5	GPSM1	Homo sapiens	G-protein-signaling modulator 1	Q86YR5	GPSM1_HUMAN	uniprotkb_proteome_UP000005640_AND_revi_2024_03_07	>sp|Q86YR5|GPSM1_HUMAN G-protein-signaling modulator 1 OS=Homo sapiens OX=9606 GN=GPSM1 PE=1 SV=2	2	2	2	sp	9606	1	2	uniprotkb_proteome_UP000005640_AND_revi_2024_03_07	NaN	NaN	NaN	FALSE	100	0.138413	16.6988	6.99158e-27	GPSM1_HUMAN	0	1.63302e-28	52.9682	74510.2	Q86YR5	Q86YR5_S471_M1	1	Phospho (STY)	S	471	RPREGSHSPLDSADV	_EGSHS[Phospho (STY)]PLDSADVR_.2	Filtered	_EGSHS[Phospho (STY)]PLDSADVR_.2	_EGSHS[Phospho (STY)]PLDSADVR_.2	Filtered	Filtered	1	Filtered	1	1	Filtered	Filtered	0.985666	Filtered	0.999375	0.98679	Filtered	Filtered	25305.1	Filtered	25539.1	28013.7	Filtered	Filtered
Q86YS7	Q86YS7	Q86YS7	C2CD5	Homo sapiens	C2 domain-containing protein 5	Q86YS7	C2CD5_HUMAN	uniprotkb_proteome_UP000005640_AND_revi_2024_03_07	>sp|Q86YS7|C2CD5_HUMAN C2 domain-containing protein 5 OS=Homo sapiens OX=9606 GN=C2CD5 PE=1 SV=1	6	6	7	sp	9606	1	1	uniprotkb_proteome_UP000005640_AND_revi_2024_03_07	NaN	NaN	NaN	FALSE	100	0.0763392	19.1873	2.10066e-32	C2CD5_HUMAN	0	1.89268e-33	56.1824	110447	Q86YS7	Q86YS7_S260_M1	1	Phospho (STY)	S	260	AFLPACNSPSKEMKE	_LSSPAAFLPAC[Carbamidomethyl (C)]NS[Phospho (STY)]PSK_.2;_LSSPAAFLPAC[Carbamidomethyl (C)]NS[Phospho (STY)]PSK_.3	_LSSPAAFLPAC[Carbamidomethyl (C)]NS[Phospho (STY)]PSK_.2;_LSSPAAFLPAC[Carbamidomethyl (C)]NS[Phospho (STY)]PSK_.3	_LSSPAAFLPAC[Carbamidomethyl (C)]NS[Phospho (STY)]PSK_.2;_LSSPAAFLPAC[Carbamidomethyl (C)]NS[Phospho (STY)]PSK_.3	_LSSPAAFLPAC[Carbamidomethyl (C)]NS[Phospho (STY)]PSK_.2	_LSSPAAFLPAC[Carbamidomethyl (C)]NS[Phospho (STY)]PSK_.2	_LSSPAAFLPAC[Carbamidomethyl (C)]NS[Phospho (STY)]PSK_.2;_LSSPAAFLPAC[Carbamidomethyl (C)]NS[Phospho (STY)]PSK_.3	2	2	2	1	1	2	0.999996	0.999578	0.99978	0.999912	0.999563	1	2.34809e+06	2.27636e+06	2.15142e+06	2.24484e+06	2.39235e+06	2.69067e+06
Q86YS7	Q86YS7	Q86YS7	C2CD5	Homo sapiens	C2 domain-containing protein 5	Q86YS7	C2CD5_HUMAN	uniprotkb_proteome_UP000005640_AND_revi_2024_03_07	>sp|Q86YS7|C2CD5_HUMAN C2 domain-containing protein 5 OS=Homo sapiens OX=9606 GN=C2CD5 PE=1 SV=1	6	6	7	sp	9606	1	1	uniprotkb_proteome_UP000005640_AND_revi_2024_03_07	NaN	NaN	NaN	FALSE	100	0.0763392	19.1873	2.10066e-32	C2CD5_HUMAN	0	1.89268e-33	56.1824	110447	Q86YS7	Q86YS7_C258_M1	1	Carbamidomethyl (C)	C	258	PAAFLPACNSPSKEM	_LSSPAAFLPAC[Carbamidomethyl (C)]NS[Phospho (STY)]PSK_.2;_LSSPAAFLPAC[Carbamidomethyl (C)]NS[Phospho (STY)]PSK_.3	_LSSPAAFLPAC[Carbamidomethyl (C)]NS[Phospho (STY)]PSK_.2;_LSSPAAFLPAC[Carbamidomethyl (C)]NS[Phospho (STY)]PSK_.3	_LSSPAAFLPAC[Carbamidomethyl (C)]NS[Phospho (STY)]PSK_.2;_LSSPAAFLPAC[Carbamidomethyl (C)]NS[Phospho (STY)]PSK_.3	_LSSPAAFLPAC[Carbamidomethyl (C)]NS[Phospho (STY)]PSK_.2	_LSSPAAFLPAC[Carbamidomethyl (C)]NS[Phospho (STY)]PSK_.2	_LSSPAAFLPAC[Carbamidomethyl (C)]NS[Phospho (STY)]PSK_.2;_LSSPAAFLPAC[Carbamidomethyl (C)]NS[Phospho (STY)]PSK_.3	2	2	2	1	1	2	1	1	1	1	1	1	2.34809e+06	2.27636e+06	2.15142e+06	2.24484e+06	2.39235e+06	2.69067e+06
Q86YS7	Q86YS7	Q86YS7	C2CD5	Homo sapiens	C2 domain-containing protein 5	Q86YS7	C2CD5_HUMAN	uniprotkb_proteome_UP000005640_AND_revi_2024_03_07	>sp|Q86YS7|C2CD5_HUMAN C2 domain-containing protein 5 OS=Homo sapiens OX=9606 GN=C2CD5 PE=1 SV=1	6	6	7	sp	9606	1	1	uniprotkb_proteome_UP000005640_AND_revi_2024_03_07	NaN	NaN	NaN	FALSE	100	0.0763392	19.1873	2.10066e-32	C2CD5_HUMAN	0	1.89268e-33	56.1824	110447	Q86YS7	Q86YS7_S852_M1	1	Phospho (STY)	S	852	AMTVEKASPVGDGNF	_AS[Phospho (STY)]PVGDGNFR_.2	_AS[Phospho (STY)]PVGDGNFR_.2	_AS[Phospho (STY)]PVGDGNFR_.2	_AS[Phospho (STY)]PVGDGNFR_.2	_AS[Phospho (STY)]PVGDGNFR_.2	_AS[Phospho (STY)]PVGDGNFR_.2	1	1	1	1	1	1	1	1	1	1	1	1	458394	412446	447822	350357	391517	362976
Q86YS7	Q86YS7	Q86YS7	C2CD5	Homo sapiens	C2 domain-containing protein 5	Q86YS7	C2CD5_HUMAN	uniprotkb_proteome_UP000005640_AND_revi_2024_03_07	>sp|Q86YS7|C2CD5_HUMAN C2 domain-containing protein 5 OS=Homo sapiens OX=9606 GN=C2CD5 PE=1 SV=1	6	6	7	sp	9606	1	1	uniprotkb_proteome_UP000005640_AND_revi_2024_03_07	NaN	NaN	NaN	FALSE	100	0.0763392	19.1873	2.10066e-32	C2CD5_HUMAN	0	1.89268e-33	56.1824	110447	Q86YS7	Q86YS7_T285_M1	1	Phospho (STY)	T	285	THSSGPSTPLKNQTY	Filtered	Filtered	Filtered	Filtered	_EIPFNEDPNPNTHSSGPST[Phospho (STY)]PLK_.3	Filtered	Filtered	Filtered	Filtered	Filtered	1	Filtered	Filtered	Filtered	Filtered	Filtered	0.89341	Filtered	Filtered	Filtered	Filtered	Filtered	106793	Filtered
Q86YS7	Q86YS7	Q86YS7	C2CD5	Homo sapiens	C2 domain-containing protein 5	Q86YS7	C2CD5_HUMAN	uniprotkb_proteome_UP000005640_AND_revi_2024_03_07	>sp|Q86YS7|C2CD5_HUMAN C2 domain-containing protein 5 OS=Homo sapiens OX=9606 GN=C2CD5 PE=1 SV=1	6	6	7	sp	9606	1	1	uniprotkb_proteome_UP000005640_AND_revi_2024_03_07	NaN	NaN	NaN	FALSE	100	0.0763392	19.1873	2.10066e-32	C2CD5_HUMAN	0	1.89268e-33	56.1824	110447	Q86YS7	Q86YS7_S295_M1	1	Phospho (STY)	S	295	KNQTYSFSPSKSYSR	_NQTYSFS[Phospho (STY)]PSK_.2	_NQTYSFS[Phospho (STY)]PSK_.2	_NQTYSFS[Phospho (STY)]PSK_.2	_NQTYSFS[Phospho (STY)]PSK_.2	_NQTYSFS[Phospho (STY)]PSK_.2	_NQTYSFS[Phospho (STY)]PSK_.2	1	1	1	1	1	1	0.94212	0.910481	0.976827	0.966381	0.957331	0.994811	114190	113667	103482	136775	129474	124147
Q86YS7	Q86YS7	Q86YS7	C2CD5	Homo sapiens	C2 domain-containing protein 5	Q86YS7	C2CD5_HUMAN	uniprotkb_proteome_UP000005640_AND_revi_2024_03_07	>sp|Q86YS7|C2CD5_HUMAN C2 domain-containing protein 5 OS=Homo sapiens OX=9606 GN=C2CD5 PE=1 SV=1	6	6	7	sp	9606	1	1	uniprotkb_proteome_UP000005640_AND_revi_2024_03_07	NaN	NaN	NaN	FALSE	100	0.0763392	19.1873	2.10066e-32	C2CD5_HUMAN	0	1.89268e-33	56.1824	110447	Q86YS7	Q86YS7_S305_M1	1	Phospho (STY)	S	305	KSYSRQSSSSDTDLS	Filtered	_QSS[Phospho (STY)]SSDTDLSLTPK_.2	_QSS[Phospho (STY)]SSDTDLSLTPK_.2	_QSS[Phospho (STY)]SSDTDLSLTPK_.2	_QSS[Phospho (STY)]SSDTDLSLTPK_.2	Filtered	Filtered	1	1	1	1	Filtered	Filtered	0.814102	0.84366	0.898503	0.885456	Filtered	Filtered	43069.2	49710.8	51196.1	56303	Filtered
Q86YS7	Q86YS7	Q86YS7	C2CD5	Homo sapiens	C2 domain-containing protein 5	Q86YS7	C2CD5_HUMAN	uniprotkb_proteome_UP000005640_AND_revi_2024_03_07	>sp|Q86YS7|C2CD5_HUMAN C2 domain-containing protein 5 OS=Homo sapiens OX=9606 GN=C2CD5 PE=1 SV=1	6	6	7	sp	9606	1	1	uniprotkb_proteome_UP000005640_AND_revi_2024_03_07	NaN	NaN	NaN	FALSE	100	0.0763392	19.1873	2.10066e-32	C2CD5_HUMAN	0	1.89268e-33	56.1824	110447	Q86YS7	Q86YS7_T339_M1	1	Phospho (STY)	T	339	KALLRQQTQSALEQR	_QQT[Phospho (STY)]QSALEQR_.2	_QQT[Phospho (STY)]QSALEQR_.2	_QQT[Phospho (STY)]QSALEQR_.2	_QQT[Phospho (STY)]QSALEQR_.2	_QQT[Phospho (STY)]QSALEQR_.2	_QQT[Phospho (STY)]QSALEQR_.2	1	1	1	1	1	1	0.995745	1	0.999995	1	1	1	77016.3	90246	95489	187770	163205	165391
Q86YV5	Q86YV5	Q86YV5	PRAG1	Homo sapiens	Inactive tyrosine-protein kinase PRAG1	Q86YV5	PRAG1_HUMAN	uniprotkb_proteome_UP000005640_AND_revi_2024_03_07	>sp|Q86YV5|PRAG1_HUMAN Inactive tyrosine-protein kinase PRAG1 OS=Homo sapiens OX=9606 GN=PRAG1 PE=1 SV=4	5	9	9	sp	9606	1	4	uniprotkb_proteome_UP000005640_AND_revi_2024_03_07	NaN	NaN	NaN	FALSE	100	0.250753	17.8594	8.8928e-22	PRAG1_HUMAN	0	2.50418e-23	49.9354	149624	Q86YV5	Q86YV5_S745_M1	1	Phospho (STY)	S	745	QGSAESLSPSFRGVH	_VSQGSAESLS[Phospho (STY)]PSFR_.2	Filtered	Filtered	_VSQGSAESLS[Phospho (STY)]PSFR_.2	_VSQGSAESLS[Phospho (STY)]PSFR_.2	_VSQGSAESLS[Phospho (STY)]PSFR_.2	1	Filtered	Filtered	1	1	1	0.979062	Filtered	Filtered	0.999893	0.990016	0.999898	308714	Filtered	Filtered	433471	484613	452975
Q86YV5	Q86YV5	Q86YV5	PRAG1	Homo sapiens	Inactive tyrosine-protein kinase PRAG1	Q86YV5	PRAG1_HUMAN	uniprotkb_proteome_UP000005640_AND_revi_2024_03_07	>sp|Q86YV5|PRAG1_HUMAN Inactive tyrosine-protein kinase PRAG1 OS=Homo sapiens OX=9606 GN=PRAG1 PE=1 SV=4	5	9	9	sp	9606	1	4	uniprotkb_proteome_UP000005640_AND_revi_2024_03_07	NaN	NaN	NaN	FALSE	100	0.250753	17.8594	8.8928e-22	PRAG1_HUMAN	0	2.50418e-23	49.9354	149624	Q86YV5	Q86YV5_S743_M1	1	Phospho (STY)	S	743	VSQGSAESLSPSFRG	Filtered	Filtered	_VSQGSAES[Phospho (STY)]LSPSFR_.2	Filtered	Filtered	Filtered	Filtered	Filtered	1	Filtered	Filtered	Filtered	Filtered	Filtered	0.944241	Filtered	Filtered	Filtered	Filtered	Filtered	147531	Filtered	Filtered	Filtered
Q86YV5	Q86YV5	Q86YV5	PRAG1	Homo sapiens	Inactive tyrosine-protein kinase PRAG1	Q86YV5	PRAG1_HUMAN	uniprotkb_proteome_UP000005640_AND_revi_2024_03_07	>sp|Q86YV5|PRAG1_HUMAN Inactive tyrosine-protein kinase PRAG1 OS=Homo sapiens OX=9606 GN=PRAG1 PE=1 SV=4	5	9	9	sp	9606	1	4	uniprotkb_proteome_UP000005640_AND_revi_2024_03_07	NaN	NaN	NaN	FALSE	100	0.250753	17.8594	8.8928e-22	PRAG1_HUMAN	0	2.50418e-23	49.9354	149624	Q86YV5	Q86YV5_S696_M1	1	Phospho (STY)	S	696	TGMSKSASFAFEFPK	_SAS[Phospho (STY)]FAFEFPK_.2	_SAS[Phospho (STY)]FAFEFPK_.2	_SAS[Phospho (STY)]FAFEFPK_.2	_SAS[Phospho (STY)]FAFEFPK_.2	_SAS[Phospho (STY)]FAFEFPK_.2	_SAS[Phospho (STY)]FAFEFPK_.2	1	1	1	1	1	1	1	1	0.999999	1	0.999999	1	258358	250500	262395	226029	224180	223262
Q86YV5	Q86YV5	Q86YV5	PRAG1	Homo sapiens	Inactive tyrosine-protein kinase PRAG1	Q86YV5	PRAG1_HUMAN	uniprotkb_proteome_UP000005640_AND_revi_2024_03_07	>sp|Q86YV5|PRAG1_HUMAN Inactive tyrosine-protein kinase PRAG1 OS=Homo sapiens OX=9606 GN=PRAG1 PE=1 SV=4	5	9	9	sp	9606	1	4	uniprotkb_proteome_UP000005640_AND_revi_2024_03_07	NaN	NaN	NaN	FALSE	100	0.250753	17.8594	8.8928e-22	PRAG1_HUMAN	0	2.50418e-23	49.9354	149624	Q86YV5	Q86YV5_S827_M1	1	Phospho (STY)	S	827	IVSRAASSPDGFFWT	_AASS[Phospho (STY)]PDGFFWTQGSPK_.2	Filtered	Filtered	Filtered	Filtered	_AASS[Phospho (STY)]PDGFFWTQGSPK_.2	1	Filtered	Filtered	Filtered	Filtered	1	0.774206	Filtered	Filtered	Filtered	Filtered	0.79045	189391	Filtered	Filtered	Filtered	Filtered	200277
Q86YV5	Q86YV5	Q86YV5	PRAG1	Homo sapiens	Inactive tyrosine-protein kinase PRAG1	Q86YV5	PRAG1_HUMAN	uniprotkb_proteome_UP000005640_AND_revi_2024_03_07	>sp|Q86YV5|PRAG1_HUMAN Inactive tyrosine-protein kinase PRAG1 OS=Homo sapiens OX=9606 GN=PRAG1 PE=1 SV=4	5	9	9	sp	9606	1	4	uniprotkb_proteome_UP000005640_AND_revi_2024_03_07	NaN	NaN	NaN	FALSE	100	0.250753	17.8594	8.8928e-22	PRAG1_HUMAN	0	2.50418e-23	49.9354	149624	Q86YV5	Q86YV5_S826_M1	1	Phospho (STY)	S	826	KIVSRAASSPDGFFW	Filtered	_AAS[Phospho (STY)]SPDGFFWTQGSPK_.2	Filtered	Filtered	Filtered	Filtered	Filtered	1	Filtered	Filtered	Filtered	Filtered	Filtered	0.875484	Filtered	Filtered	Filtered	Filtered	Filtered	193885	Filtered	Filtered	Filtered	Filtered
Q86YV5	Q86YV5	Q86YV5	PRAG1	Homo sapiens	Inactive tyrosine-protein kinase PRAG1	Q86YV5	PRAG1_HUMAN	uniprotkb_proteome_UP000005640_AND_revi_2024_03_07	>sp|Q86YV5|PRAG1_HUMAN Inactive tyrosine-protein kinase PRAG1 OS=Homo sapiens OX=9606 GN=PRAG1 PE=1 SV=4	5	9	9	sp	9606	1	4	uniprotkb_proteome_UP000005640_AND_revi_2024_03_07	NaN	NaN	NaN	FALSE	100	0.250753	17.8594	8.8928e-22	PRAG1_HUMAN	0	2.50418e-23	49.9354	149624	Q86YV5	Q86YV5_S850_M1	1	Phospho (STY)	S	850	ASPKLNLSHSETNVH	_LNLS[Phospho (STY)]HSETNVHDESHFSYSLSPGNR_.4	_LNLS[Phospho (STY)]HSETNVHDESHFSYSLSPGNR_.4	Filtered	Filtered	Filtered	Filtered	1	1	Filtered	Filtered	Filtered	Filtered	0.805161	0.767973	Filtered	Filtered	Filtered	Filtered	6633.9	10556.3	Filtered	Filtered	Filtered	Filtered
Q86YV5	Q86YV5	Q86YV5	PRAG1	Homo sapiens	Inactive tyrosine-protein kinase PRAG1	Q86YV5	PRAG1_HUMAN	uniprotkb_proteome_UP000005640_AND_revi_2024_03_07	>sp|Q86YV5|PRAG1_HUMAN Inactive tyrosine-protein kinase PRAG1 OS=Homo sapiens OX=9606 GN=PRAG1 PE=1 SV=4	5	9	9	sp	9606	1	4	uniprotkb_proteome_UP000005640_AND_revi_2024_03_07	NaN	NaN	NaN	FALSE	100	0.250753	17.8594	8.8928e-22	PRAG1_HUMAN	0	2.50418e-23	49.9354	149624	Q86YV5	Q86YV5_S863_M1	1	Phospho (STY)	S	863	VHDESHFSYSLSPGN	Filtered	Filtered	_LNLSHSETNVHDESHFS[Phospho (STY)]YSLSPGNR_.4	Filtered	Filtered	Filtered	Filtered	Filtered	1	Filtered	Filtered	Filtered	Filtered	Filtered	0.769619	Filtered	Filtered	Filtered	Filtered	Filtered	5189.63	Filtered	Filtered	Filtered
Q86YV5	Q86YV5	Q86YV5	PRAG1	Homo sapiens	Inactive tyrosine-protein kinase PRAG1	Q86YV5	PRAG1_HUMAN	uniprotkb_proteome_UP000005640_AND_revi_2024_03_07	>sp|Q86YV5|PRAG1_HUMAN Inactive tyrosine-protein kinase PRAG1 OS=Homo sapiens OX=9606 GN=PRAG1 PE=1 SV=4	5	9	9	sp	9606	1	4	uniprotkb_proteome_UP000005640_AND_revi_2024_03_07	NaN	NaN	NaN	FALSE	100	0.250753	17.8594	8.8928e-22	PRAG1_HUMAN	0	2.50418e-23	49.9354	149624	Q86YV5	Q86YV5_T710_M1	1	Phospho (STY)	T	710	KDRSGIETFSPPPPP	Filtered	Filtered	Filtered	Filtered	Filtered	_SGIET[Phospho (STY)]FSPPPPPPK_.2	Filtered	Filtered	Filtered	Filtered	Filtered	1	Filtered	Filtered	Filtered	Filtered	Filtered	0.92527	Filtered	Filtered	Filtered	Filtered	Filtered	25023.1
Q86YV5	Q86YV5	Q86YV5	PRAG1	Homo sapiens	Inactive tyrosine-protein kinase PRAG1	Q86YV5	PRAG1_HUMAN	uniprotkb_proteome_UP000005640_AND_revi_2024_03_07	>sp|Q86YV5|PRAG1_HUMAN Inactive tyrosine-protein kinase PRAG1 OS=Homo sapiens OX=9606 GN=PRAG1 PE=1 SV=4	5	9	9	sp	9606	1	4	uniprotkb_proteome_UP000005640_AND_revi_2024_03_07	NaN	NaN	NaN	FALSE	100	0.250753	17.8594	8.8928e-22	PRAG1_HUMAN	0	2.50418e-23	49.9354	149624	Q86YV5	Q86YV5_S712_M1	1	Phospho (STY)	S	712	RSGIETFSPPPPPPK	_SGIETFS[Phospho (STY)]PPPPPPK_.2	_SGIETFS[Phospho (STY)]PPPPPPK_.2	_SGIETFS[Phospho (STY)]PPPPPPK_.2	_SGIETFS[Phospho (STY)]PPPPPPK_.2	Filtered	Filtered	1	1	1	1	Filtered	Filtered	0.944925	0.9201	0.849597	0.753564	Filtered	Filtered	19645.6	32704.1	12736.2	13374.4	Filtered	Filtered
Q86Z02	Q86Z02	Q86Z02	HIPK1	Homo sapiens	Homeodomain-interacting protein kinase 1	Q86Z02	HIPK1_HUMAN	uniprotkb_proteome_UP000005640_AND_revi_2024_03_07	>sp|Q86Z02|HIPK1_HUMAN Homeodomain-interacting protein kinase 1 OS=Homo sapiens OX=9606 GN=HIPK1 PE=1 SV=1	2	2	2	sp	9606	1	1	uniprotkb_proteome_UP000005640_AND_revi_2024_03_07	NaN	NaN	NaN	FALSE	100	0.37469	16.0537	4.36981e-19	HIPK1_HUMAN	0	1.56177e-20	48.4928	130843	Q86Z02	Q86Z02_Y352_M1	1	Phospho (STY)	Y	352	SKAVCSTYLQSRYYR	_AVC[Carbamidomethyl (C)]STY[Phospho (STY)]LQSR_.2	_AVC[Carbamidomethyl (C)]STY[Phospho (STY)]LQSR_.2	_AVC[Carbamidomethyl (C)]STY[Phospho (STY)]LQSR_.2	_AVC[Carbamidomethyl (C)]STY[Phospho (STY)]LQSR_.2	_AVC[Carbamidomethyl (C)]STY[Phospho (STY)]LQSR_.2	_AVC[Carbamidomethyl (C)]STY[Phospho (STY)]LQSR_.2	1	1	1	1	1	1	0.99999	1	1	1	1	0.999998	99758.1	110868	103408	105229	104195	91176
Q86Z02	Q86Z02	Q86Z02	HIPK1	Homo sapiens	Homeodomain-interacting protein kinase 1	Q86Z02	HIPK1_HUMAN	uniprotkb_proteome_UP000005640_AND_revi_2024_03_07	>sp|Q86Z02|HIPK1_HUMAN Homeodomain-interacting protein kinase 1 OS=Homo sapiens OX=9606 GN=HIPK1 PE=1 SV=1	2	2	2	sp	9606	1	1	uniprotkb_proteome_UP000005640_AND_revi_2024_03_07	NaN	NaN	NaN	FALSE	100	0.37469	16.0537	4.36981e-19	HIPK1_HUMAN	0	1.56177e-20	48.4928	130843	Q86Z02	Q86Z02_C349_M1	1	Carbamidomethyl (C)	C	349	SHVSKAVCSTYLQSR	_AVC[Carbamidomethyl (C)]STY[Phospho (STY)]LQSR_.2	_AVC[Carbamidomethyl (C)]STY[Phospho (STY)]LQSR_.2	_AVC[Carbamidomethyl (C)]STY[Phospho (STY)]LQSR_.2	_AVC[Carbamidomethyl (C)]STY[Phospho (STY)]LQSR_.2	_AVC[Carbamidomethyl (C)]STY[Phospho (STY)]LQSR_.2	_AVC[Carbamidomethyl (C)]STY[Phospho (STY)]LQSR_.2	1	1	1	1	1	1	1	1	1	1	1	1	99758.1	110868	103408	105229	104195	91176
Q86Z02	Q86Z02	Q86Z02	HIPK1	Homo sapiens	Homeodomain-interacting protein kinase 1	Q86Z02	HIPK1_HUMAN	uniprotkb_proteome_UP000005640_AND_revi_2024_03_07	>sp|Q86Z02|HIPK1_HUMAN Homeodomain-interacting protein kinase 1 OS=Homo sapiens OX=9606 GN=HIPK1 PE=1 SV=1	2	2	2	sp	9606	1	1	uniprotkb_proteome_UP000005640_AND_revi_2024_03_07	NaN	NaN	NaN	FALSE	100	0.37469	16.0537	4.36981e-19	HIPK1_HUMAN	0	1.56177e-20	48.4928	130843	Q86Z02	Q86Z02_T1202_M1	1	Phospho (STY)	T	1202	TGYPLSPTKISQYSY	Filtered	_GSTIYTGYPLSPT[Phospho (STY)]K_.2	_GSTIYTGYPLSPT[Phospho (STY)]K_.2	Filtered	Filtered	_GSTIYTGYPLSPT[Phospho (STY)]K_.2	Filtered	1	1	Filtered	Filtered	1	Filtered	0.951165	0.966203	Filtered	Filtered	0.954305	Filtered	23065.5	7568.76	Filtered	Filtered	2757.78
Q86Z20	Q86Z20	Q86Z20	CCDC125	Homo sapiens	Coiled-coil domain-containing protein 125	Q86Z20	CC125_HUMAN	uniprotkb_proteome_UP000005640_AND_revi_2024_03_07	>sp|Q86Z20|CC125_HUMAN Coiled-coil domain-containing protein 125 OS=Homo sapiens OX=9606 GN=CCDC125 PE=1 SV=2	2	2	2	sp	9606	1	2	uniprotkb_proteome_UP000005640_AND_revi_2024_03_07	NaN	NaN	NaN	FALSE	100	0.137159	16.4746	3.49731e-21	CC125_HUMAN	0	1.04117e-22	49.6152	58628.5	Q86Z20	Q86Z20_S58_M1	1	Phospho (STY)	S	58	RSDGKNFSPPPFPRK	_NFS[Phospho (STY)]PPPFPR_.2	_NFS[Phospho (STY)]PPPFPR_.2	_NFS[Phospho (STY)]PPPFPR_.2	_NFS[Phospho (STY)]PPPFPR_.2	_NFS[Phospho (STY)]PPPFPR_.2	_NFS[Phospho (STY)]PPPFPR_.2	1	1	1	1	1	1	1	1	1	1	1	1	94685.1	118624	96033.8	128018	130226	122605
Q86Z20	Q86Z20	Q86Z20	CCDC125	Homo sapiens	Coiled-coil domain-containing protein 125	Q86Z20	CC125_HUMAN	uniprotkb_proteome_UP000005640_AND_revi_2024_03_07	>sp|Q86Z20|CC125_HUMAN Coiled-coil domain-containing protein 125 OS=Homo sapiens OX=9606 GN=CCDC125 PE=1 SV=2	2	2	2	sp	9606	1	2	uniprotkb_proteome_UP000005640_AND_revi_2024_03_07	NaN	NaN	NaN	FALSE	100	0.137159	16.4746	3.49731e-21	CC125_HUMAN	0	1.04117e-22	49.6152	58628.5	Q86Z20	Q86Z20_S504_M1	1	Phospho (STY)	S	504	RTLKRSHSLPSSIIF	Filtered	Filtered	Filtered	Filtered	_RSHS[Phospho (STY)]LPSSIIF_.2	_RSHS[Phospho (STY)]LPSSIIF_.2	Filtered	Filtered	Filtered	Filtered	1	1	Filtered	Filtered	Filtered	Filtered	0.779004	0.846748	Filtered	Filtered	Filtered	Filtered	33423.8	37580
Q8IU81	Q8IU81	Q8IU81	IRF2BP1	Homo sapiens	Interferon regulatory factor 2-binding protein 1	Q8IU81	I2BP1_HUMAN	uniprotkb_proteome_UP000005640_AND_revi_2024_03_07	>sp|Q8IU81|I2BP1_HUMAN Interferon regulatory factor 2-binding protein 1 OS=Homo sapiens OX=9606 GN=IRF2BP1 PE=1 SV=1	17	17	23	sp	9606	1	1	uniprotkb_proteome_UP000005640_AND_revi_2024_03_07	NaN	NaN	NaN	FALSE	100	0.0263235	19.9558	2.86956e-27	I2BP1_HUMAN	0	7.01985e-29	53.2039	61687.9	Q8IU81	Q8IU81_S453_M1	1	Phospho (STY)	S	453	PVRAGGASPAASSTA	_AGGAS[Phospho (STY)]PAASSTAQPPTQHR_.3;_AGGAS[Phospho (STY)]PAASSTAQPPTQHR_.2	_AGGAS[Phospho (STY)]PAASSTAQPPTQHR_.3;_AGGAS[Phospho (STY)]PAASSTAQPPTQHR_.2	_AGGAS[Phospho (STY)]PAASSTAQPPTQHR_.3;_AGGAS[Phospho (STY)]PAASSTAQPPTQHR_.2	_AGGAS[Phospho (STY)]PAASSTAQPPTQHR_.3;_AGGAS[Phospho (STY)]PAASSTAQPPTQHR_.2	_AGGAS[Phospho (STY)]PAASSTAQPPTQHR_.3;_AGGAS[Phospho (STY)]PAASSTAQPPTQHR_.2	_AGGAS[Phospho (STY)]PAASSTAQPPTQHR_.3;_AGGAS[Phospho (STY)]PAASSTAQPPTQHR_.2	2	2	2	2	2	2	1	1	1	1	1	1	2.87138e+06	2.93833e+06	3.006e+06	2.80824e+06	2.78966e+06	2786088
Q8IU81	Q8IU81	Q8IU81	IRF2BP1	Homo sapiens	Interferon regulatory factor 2-binding protein 1	Q8IU81	I2BP1_HUMAN	uniprotkb_proteome_UP000005640_AND_revi_2024_03_07	>sp|Q8IU81|I2BP1_HUMAN Interferon regulatory factor 2-binding protein 1 OS=Homo sapiens OX=9606 GN=IRF2BP1 PE=1 SV=1	17	17	23	sp	9606	1	1	uniprotkb_proteome_UP000005640_AND_revi_2024_03_07	NaN	NaN	NaN	FALSE	100	0.0263235	19.9558	2.86956e-27	I2BP1_HUMAN	0	7.01985e-29	53.2039	61687.9	Q8IU81	Q8IU81_S421_M1	1	Phospho (STY)	S	421	AETPGVPSPIAALKN	_HWVAPGGPYSAETPGVPS[Phospho (STY)]PIAALK_.3	_HWVAPGGPYSAETPGVPS[Phospho (STY)]PIAALK_.3	_HWVAPGGPYSAETPGVPS[Phospho (STY)]PIAALK_.3	_HWVAPGGPYSAETPGVPS[Phospho (STY)]PIAALK_.3	_HWVAPGGPYSAETPGVPS[Phospho (STY)]PIAALK_.3	_HWVAPGGPYSAETPGVPS[Phospho (STY)]PIAALK_.3	1	1	1	1	1	1	1	1	1	1	1	1	718696	734510	713452	762421	798218	831673
Q8IU81	Q8IU81	Q8IU81	IRF2BP1	Homo sapiens	Interferon regulatory factor 2-binding protein 1	Q8IU81	I2BP1_HUMAN	uniprotkb_proteome_UP000005640_AND_revi_2024_03_07	>sp|Q8IU81|I2BP1_HUMAN Interferon regulatory factor 2-binding protein 1 OS=Homo sapiens OX=9606 GN=IRF2BP1 PE=1 SV=1	17	17	23	sp	9606	1	1	uniprotkb_proteome_UP000005640_AND_revi_2024_03_07	NaN	NaN	NaN	FALSE	100	0.0263235	19.9558	2.86956e-27	I2BP1_HUMAN	0	7.01985e-29	53.2039	61687.9	Q8IU81	Q8IU81_S384_M1	1	Phospho (STY)	S	384	TPRRRKASPEPEGEA	_AS[Phospho (STY)]PEPEGEAAGK_.2;_KAS[Phospho (STY)]PEPEGEAAGK_.2;_KAS[Phospho (STY)]PEPEGEAAGK_.3;_RKAS[Phospho (STY)]PEPEGEAAGK_.3;_RKAS[Phospho (STY)]PEPEGEAAGK_.2	_AS[Phospho (STY)]PEPEGEAAGK_.2;_KAS[Phospho (STY)]PEPEGEAAGK_.2;_KAS[Phospho (STY)]PEPEGEAAGK_.3;_RKAS[Phospho (STY)]PEPEGEAAGK_.3;_RKAS[Phospho (STY)]PEPEGEAAGK_.2	_AS[Phospho (STY)]PEPEGEAAGK_.2;_KAS[Phospho (STY)]PEPEGEAAGK_.2;_KAS[Phospho (STY)]PEPEGEAAGK_.3;_RKAS[Phospho (STY)]PEPEGEAAGK_.3;_RKAS[Phospho (STY)]PEPEGEAAGK_.2	_AS[Phospho (STY)]PEPEGEAAGK_.2;_KAS[Phospho (STY)]PEPEGEAAGK_.2;_KAS[Phospho (STY)]PEPEGEAAGK_.3;_RKAS[Phospho (STY)]PEPEGEAAGK_.3;_RKAS[Phospho (STY)]PEPEGEAAGK_.2	_AS[Phospho (STY)]PEPEGEAAGK_.2;_KAS[Phospho (STY)]PEPEGEAAGK_.2;_KAS[Phospho (STY)]PEPEGEAAGK_.3;_RKAS[Phospho (STY)]PEPEGEAAGK_.3;_RKAS[Phospho (STY)]PEPEGEAAGK_.2	_AS[Phospho (STY)]PEPEGEAAGK_.2;_KAS[Phospho (STY)]PEPEGEAAGK_.2;_KAS[Phospho (STY)]PEPEGEAAGK_.3;_RKAS[Phospho (STY)]PEPEGEAAGK_.3;_RKAS[Phospho (STY)]PEPEGEAAGK_.2	5	5	5	5	5	5	1	1	1	1	1	1	1.6647e+06	1.54509e+06	1.56285e+06	1.48713e+06	1.49987e+06	1.62984e+06
Q8IU81	Q8IU81	Q8IU81	IRF2BP1	Homo sapiens	Interferon regulatory factor 2-binding protein 1	Q8IU81	I2BP1_HUMAN	uniprotkb_proteome_UP000005640_AND_revi_2024_03_07	>sp|Q8IU81|I2BP1_HUMAN Interferon regulatory factor 2-binding protein 1 OS=Homo sapiens OX=9606 GN=IRF2BP1 PE=1 SV=1	17	17	23	sp	9606	1	1	uniprotkb_proteome_UP000005640_AND_revi_2024_03_07	NaN	NaN	NaN	FALSE	100	0.0263235	19.9558	2.86956e-27	I2BP1_HUMAN	0	7.01985e-29	53.2039	61687.9	Q8IU81	Q8IU81_S66_M1	1	Phospho (STY)	S	66	HVLPEGRSPGPPALK	_S[Phospho (STY)]PGPPALK_.2;_S[Phospho (STY)]PGPPALK_.1;_SHVLPEGRS[Phospho (STY)]PGPPALK_.2;_RSHVLPEGRS[Phospho (STY)]PGPPALK_.4	_S[Phospho (STY)]PGPPALK_.2;_S[Phospho (STY)]PGPPALK_.1;_SHVLPEGRS[Phospho (STY)]PGPPALK_.2;_RSHVLPEGRS[Phospho (STY)]PGPPALK_.4	_S[Phospho (STY)]PGPPALK_.2;_S[Phospho (STY)]PGPPALK_.1;_SHVLPEGRS[Phospho (STY)]PGPPALK_.2;_RSHVLPEGRS[Phospho (STY)]PGPPALK_.4	_S[Phospho (STY)]PGPPALK_.2;_S[Phospho (STY)]PGPPALK_.1;_SHVLPEGRS[Phospho (STY)]PGPPALK_.2;_RSHVLPEGRS[Phospho (STY)]PGPPALK_.4	_S[Phospho (STY)]PGPPALK_.2;_S[Phospho (STY)]PGPPALK_.1;_RSHVLPEGRS[Phospho (STY)]PGPPALK_.4	_S[Phospho (STY)]PGPPALK_.2;_S[Phospho (STY)]PGPPALK_.1;_SHVLPEGRS[Phospho (STY)]PGPPALK_.2;_RSHVLPEGRS[Phospho (STY)]PGPPALK_.4	4	4	4	4	3	4	1	1	1	1	1	1	1.0438e+06	942040	844805	918698	873558	951494
Q8IU81	Q8IU81	Q8IU81	IRF2BP1	Homo sapiens	Interferon regulatory factor 2-binding protein 1	Q8IU81	I2BP1_HUMAN	uniprotkb_proteome_UP000005640_AND_revi_2024_03_07	>sp|Q8IU81|I2BP1_HUMAN Interferon regulatory factor 2-binding protein 1 OS=Homo sapiens OX=9606 GN=IRF2BP1 PE=1 SV=1	17	17	23	sp	9606	1	1	uniprotkb_proteome_UP000005640_AND_revi_2024_03_07	NaN	NaN	NaN	FALSE	100	0.0263235	19.9558	2.86956e-27	I2BP1_HUMAN	0	7.01985e-29	53.2039	61687.9	Q8IU81	Q8IU81_S436_M1	1	Phospho (STY)	S	436	VAEALGHSPKDPGGG	_NVAEALGHS[Phospho (STY)]PK_.2;_NVAEALGHS[Phospho (STY)]PK_.3;_NVAEALGHS[Phospho (STY)]PKDPGGGGGPVR_.3	_NVAEALGHS[Phospho (STY)]PK_.2;_NVAEALGHS[Phospho (STY)]PK_.3;_NVAEALGHS[Phospho (STY)]PKDPGGGGGPVR_.3	_NVAEALGHS[Phospho (STY)]PK_.2;_NVAEALGHS[Phospho (STY)]PK_.3;_NVAEALGHS[Phospho (STY)]PKDPGGGGGPVR_.3	_NVAEALGHS[Phospho (STY)]PK_.2;_NVAEALGHS[Phospho (STY)]PK_.3	_NVAEALGHS[Phospho (STY)]PK_.2;_NVAEALGHS[Phospho (STY)]PK_.3;_NVAEALGHS[Phospho (STY)]PKDPGGGGGPVR_.3	_NVAEALGHS[Phospho (STY)]PK_.2;_NVAEALGHS[Phospho (STY)]PK_.3	3	3	3	2	3	2	1	1	1	1	1	1	216701	228980	233819	288933	264411	244690
Q8IU81	Q8IU81	Q8IU81	IRF2BP1	Homo sapiens	Interferon regulatory factor 2-binding protein 1	Q8IU81	I2BP1_HUMAN	uniprotkb_proteome_UP000005640_AND_revi_2024_03_07	>sp|Q8IU81|I2BP1_HUMAN Interferon regulatory factor 2-binding protein 1 OS=Homo sapiens OX=9606 GN=IRF2BP1 PE=1 SV=1	17	17	23	sp	9606	1	1	uniprotkb_proteome_UP000005640_AND_revi_2024_03_07	NaN	NaN	NaN	FALSE	100	0.0263235	19.9558	2.86956e-27	I2BP1_HUMAN	0	7.01985e-29	53.2039	61687.9	Q8IU81	Q8IU81_S186_M1	1	Phospho (STY)	S	186	LTLAPGLSPARPLFG	_GLTLAPGLS[Phospho (STY)]PARPLFGSDFEK_.3	_GLTLAPGLS[Phospho (STY)]PARPLFGSDFEK_.3	Filtered	_GLTLAPGLS[Phospho (STY)]PARPLFGSDFEK_.3	_GLTLAPGLS[Phospho (STY)]PARPLFGSDFEK_.3	_GLTLAPGLS[Phospho (STY)]PARPLFGSDFEK_.3	1	1	Filtered	1	1	1	0.998126	0.973002	Filtered	0.994658	0.999736	0.984237	22704.4	22685.7	Filtered	19794.9	26236.5	27963.6
Q8IU81	Q8IU81	Q8IU81	IRF2BP1	Homo sapiens	Interferon regulatory factor 2-binding protein 1	Q8IU81	I2BP1_HUMAN	uniprotkb_proteome_UP000005640_AND_revi_2024_03_07	>sp|Q8IU81|I2BP1_HUMAN Interferon regulatory factor 2-binding protein 1 OS=Homo sapiens OX=9606 GN=IRF2BP1 PE=1 SV=1	17	17	23	sp	9606	1	1	uniprotkb_proteome_UP000005640_AND_revi_2024_03_07	NaN	NaN	NaN	FALSE	100	0.0263235	19.9558	2.86956e-27	I2BP1_HUMAN	0	7.01985e-29	53.2039	61687.9	Q8IU81	Q8IU81_T377_M1	1	Phospho (STY)	T	377	PSRNLAPTPRRRKAS	_NLAPT[Phospho (STY)]PR_.2	_NLAPT[Phospho (STY)]PR_.2	_NLAPT[Phospho (STY)]PR_.2	_NLAPT[Phospho (STY)]PR_.2	_NLAPT[Phospho (STY)]PR_.2	_NLAPT[Phospho (STY)]PR_.2	1	1	1	1	1	1	1	1	1	1	1	1	58772.4	52629.3	50374.5	63999.6	18566.1	36272.3
Q8IU81	Q8IU81	Q8IU81	IRF2BP1	Homo sapiens	Interferon regulatory factor 2-binding protein 1	Q8IU81	I2BP1_HUMAN	uniprotkb_proteome_UP000005640_AND_revi_2024_03_07	>sp|Q8IU81|I2BP1_HUMAN Interferon regulatory factor 2-binding protein 1 OS=Homo sapiens OX=9606 GN=IRF2BP1 PE=1 SV=1	17	17	23	sp	9606	1	1	uniprotkb_proteome_UP000005640_AND_revi_2024_03_07	NaN	NaN	NaN	FALSE	100	0.0263235	19.9558	2.86956e-27	I2BP1_HUMAN	0	7.01985e-29	53.2039	61687.9	Q8IU81	Q8IU81_S125_M1	1	Phospho (STY)	S	125	SGRLPLPSPALEYTL	_LPLPS[Phospho (STY)]PALEYTLGSR_.2	_LPLPS[Phospho (STY)]PALEYTLGSR_.2	_LPLPS[Phospho (STY)]PALEYTLGSR_.2	_LPLPS[Phospho (STY)]PALEYTLGSR_.2;_LPLPS[Phospho (STY)]PALEYTLGSR_.3	_LPLPS[Phospho (STY)]PALEYTLGSR_.2;_LPLPS[Phospho (STY)]PALEYTLGSR_.3	_LPLPS[Phospho (STY)]PALEYTLGSR_.2;_LPLPS[Phospho (STY)]PALEYTLGSR_.3	1	1	1	2	2	2	0.801353	0.956031	0.890118	0.999931	0.993916	0.999995	19933.7	7728.5	12314	90231.3	28838.2	91405.7
Q8IU81	Q8IU81	Q8IU81	IRF2BP1	Homo sapiens	Interferon regulatory factor 2-binding protein 1	Q8IU81	I2BP1_HUMAN	uniprotkb_proteome_UP000005640_AND_revi_2024_03_07	>sp|Q8IU81|I2BP1_HUMAN Interferon regulatory factor 2-binding protein 1 OS=Homo sapiens OX=9606 GN=IRF2BP1 PE=1 SV=1	17	17	23	sp	9606	1	1	uniprotkb_proteome_UP000005640_AND_revi_2024_03_07	NaN	NaN	NaN	FALSE	100	0.0263235	19.9558	2.86956e-27	I2BP1_HUMAN	0	7.01985e-29	53.2039	61687.9	Q8IU81	Q8IU81_C546_M1	1	Carbamidomethyl (C)	C	546	GPAGEVYCPSGDKCP	_AQGPAGEVYC[Carbamidomethyl (C)]PSGDK_.2	_AQGPAGEVYC[Carbamidomethyl (C)]PSGDK_.2	_AQGPAGEVYC[Carbamidomethyl (C)]PSGDK_.2	_AQGPAGEVYC[Carbamidomethyl (C)]PSGDK_.2	_AQGPAGEVYC[Carbamidomethyl (C)]PSGDK_.2	_AQGPAGEVYC[Carbamidomethyl (C)]PSGDK_.2	1	1	1	1	1	1	1	1	1	1	1	1	25485	9160.45	20022.3	17377.1	7896.91	19906.1
Q8IU81	Q8IU81	Q8IU81	IRF2BP1	Homo sapiens	Interferon regulatory factor 2-binding protein 1	Q8IU81	I2BP1_HUMAN	uniprotkb_proteome_UP000005640_AND_revi_2024_03_07	>sp|Q8IU81|I2BP1_HUMAN Interferon regulatory factor 2-binding protein 1 OS=Homo sapiens OX=9606 GN=IRF2BP1 PE=1 SV=1	17	17	23	sp	9606	1	1	uniprotkb_proteome_UP000005640_AND_revi_2024_03_07	NaN	NaN	NaN	FALSE	100	0.0263235	19.9558	2.86956e-27	I2BP1_HUMAN	0	7.01985e-29	53.2039	61687.9	Q8IU81	Q8IU81_M395_M1	1	Oxidation (M)	M	395	EGEAAGKMTTEEQQQ	_M[Oxidation (M)]TTEEQQQR_.2	_M[Oxidation (M)]TTEEQQQR_.2	_M[Oxidation (M)]TTEEQQQR_.2	_M[Oxidation (M)]TTEEQQQR_.2	_M[Oxidation (M)]TTEEQQQR_.2	_M[Oxidation (M)]TTEEQQQR_.2	1	1	1	1	1	1	1	1	1	1	1	1	6669.82	6404.45	9010.79	10388.5	6449.93	7203.13
Q8IU85	Q8IU85	Q8IU85	CAMK1D	Homo sapiens	Calcium/calmodulin-dependent protein kinase type 1D	Q8IU85	KCC1D_HUMAN	uniprotkb_proteome_UP000005640_AND_revi_2024_03_07	>sp|Q8IU85|KCC1D_HUMAN Calcium/calmodulin-dependent protein kinase type 1D OS=Homo sapiens OX=9606 GN=CAMK1D PE=1 SV=1	1	1	1	sp	9606	1	1	uniprotkb_proteome_UP000005640_AND_revi_2024_03_07	NaN	NaN	NaN	FALSE	83.3	0.101458	20.013	1.24616e-11	KCC1D_HUMAN	0.00020816	9.28465e-13	43.7777	42913.8	Q8IU85	Q8IU85_T184_M1	1	Phospho (STY)	T	184	VMSTACGTPGYVAPE	_GDVMSTAC[Carbamidomethyl (C)]GT[Phospho (STY)]PGYVAPEVLAQK_.3	Filtered	_GDVMSTAC[Carbamidomethyl (C)]GT[Phospho (STY)]PGYVAPEVLAQK_.3	_GDVMSTAC[Carbamidomethyl (C)]GT[Phospho (STY)]PGYVAPEVLAQK_.3	_GDVMSTAC[Carbamidomethyl (C)]GT[Phospho (STY)]PGYVAPEVLAQK_.3	_GDVMSTAC[Carbamidomethyl (C)]GT[Phospho (STY)]PGYVAPEVLAQK_.3	1	Filtered	1	1	1	1	0.960906	Filtered	0.994497	0.992734	0.999895	0.998005	1.10754e+06	Filtered	1.09853e+06	989828	1.19587e+06	920770
Q8IU85	Q8IU85	Q8IU85	CAMK1D	Homo sapiens	Calcium/calmodulin-dependent protein kinase type 1D	Q8IU85	KCC1D_HUMAN	uniprotkb_proteome_UP000005640_AND_revi_2024_03_07	>sp|Q8IU85|KCC1D_HUMAN Calcium/calmodulin-dependent protein kinase type 1D OS=Homo sapiens OX=9606 GN=CAMK1D PE=1 SV=1	1	1	1	sp	9606	1	1	uniprotkb_proteome_UP000005640_AND_revi_2024_03_07	NaN	NaN	NaN	FALSE	83.3	0.101458	20.013	1.24616e-11	KCC1D_HUMAN	0.00020816	9.28465e-13	43.7777	42913.8	Q8IU85	Q8IU85_C182_M1	1	Carbamidomethyl (C)	C	182	GDVMSTACGTPGYVA	_GDVMSTAC[Carbamidomethyl (C)]GT[Phospho (STY)]PGYVAPEVLAQK_.3	Filtered	_GDVMSTAC[Carbamidomethyl (C)]GT[Phospho (STY)]PGYVAPEVLAQK_.3	_GDVMSTAC[Carbamidomethyl (C)]GT[Phospho (STY)]PGYVAPEVLAQK_.3	_GDVMSTAC[Carbamidomethyl (C)]GT[Phospho (STY)]PGYVAPEVLAQK_.3	_GDVMSTAC[Carbamidomethyl (C)]GT[Phospho (STY)]PGYVAPEVLAQK_.3	1	Filtered	1	1	1	1	1	Filtered	1	1	1	1	1.10754e+06	Filtered	1.09853e+06	989828	1.19587e+06	920770
Q8IUD2	Q8IUD2	Q8IUD2	ERC1	Homo sapiens	ELKS/Rab6-interacting/CAST family member 1	Q8IUD2	RB6I2_HUMAN	uniprotkb_proteome_UP000005640_AND_revi_2024_03_07	>sp|Q8IUD2|RB6I2_HUMAN ELKS/Rab6-interacting/CAST family member 1 OS=Homo sapiens OX=9606 GN=ERC1 PE=1 SV=1	10	11	13	sp	9606	1	1	uniprotkb_proteome_UP000005640_AND_revi_2024_03_07	NaN	NaN	NaN	FALSE	100	0.118656	17.6441	1.63029e-28	RB6I2_HUMAN	0	4.88109e-30	53.9524	128086	Q8IUD2	Q8IUD2_S21_M1	1	Phospho (STY)	S	21	SSQSPGRSPRLPRSP	_VEPSSQSPGRS[Phospho (STY)]PR_.2;_VEPSSQSPGRS[Phospho (STY)]PR_.3	_VEPSSQSPGRS[Phospho (STY)]PR_.2;_VEPSSQSPGRS[Phospho (STY)]PR_.3	_VEPSSQSPGRS[Phospho (STY)]PR_.2;_VEPSSQSPGRS[Phospho (STY)]PR_.3	_VEPSSQSPGRS[Phospho (STY)]PR_.2;_VEPSSQSPGRS[Phospho (STY)]PR_.3	_VEPSSQSPGRS[Phospho (STY)]PR_.2;_VEPSSQSPGRS[Phospho (STY)]PR_.3	_VEPSSQSPGRS[Phospho (STY)]PR_.2;_VEPSSQSPGRS[Phospho (STY)]PR_.3	2	2	2	2	2	2	1	1	1	1	1	1	1.00267e+06	1.09816e+06	1.03251e+06	927645	879002	845233
Q8IUD2	Q8IUD2	Q8IUD2	ERC1	Homo sapiens	ELKS/Rab6-interacting/CAST family member 1	Q8IUD2	RB6I2_HUMAN	uniprotkb_proteome_UP000005640_AND_revi_2024_03_07	>sp|Q8IUD2|RB6I2_HUMAN ELKS/Rab6-interacting/CAST family member 1 OS=Homo sapiens OX=9606 GN=ERC1 PE=1 SV=1	10	11	13	sp	9606	1	1	uniprotkb_proteome_UP000005640_AND_revi_2024_03_07	NaN	NaN	NaN	FALSE	100	0.118656	17.6441	1.63029e-28	RB6I2_HUMAN	0	4.88109e-30	53.9524	128086	Q8IUD2	Q8IUD2_S17_M1	1	Phospho (STY)	S	17	KVEPSSQSPGRSPRL	_VEPSSQS[Phospho (STY)]PGR_.2	_VEPSSQS[Phospho (STY)]PGR_.2	_VEPSSQS[Phospho (STY)]PGR_.2	_VEPSSQS[Phospho (STY)]PGR_.2	_VEPSSQS[Phospho (STY)]PGR_.2	Filtered	1	1	1	1	1	Filtered	0.954692	0.987362	0.999656	0.978637	0.993736	Filtered	165139	145864	134410	104006	106564	Filtered
Q8IUD2	Q8IUD2	Q8IUD2	ERC1	Homo sapiens	ELKS/Rab6-interacting/CAST family member 1	Q8IUD2	RB6I2_HUMAN	uniprotkb_proteome_UP000005640_AND_revi_2024_03_07	>sp|Q8IUD2|RB6I2_HUMAN ELKS/Rab6-interacting/CAST family member 1 OS=Homo sapiens OX=9606 GN=ERC1 PE=1 SV=1	10	11	13	sp	9606	1	1	uniprotkb_proteome_UP000005640_AND_revi_2024_03_07	NaN	NaN	NaN	FALSE	100	0.118656	17.6441	1.63029e-28	RB6I2_HUMAN	0	4.88109e-30	53.9524	128086	Q8IUD2	Q8IUD2_S37_M1	1	Phospho (STY)	S	37	LGHRRTNSTGGSSGS	_TNS[Phospho (STY)]TGGSSGSSVGGGSGK_.2;_RTNS[Phospho (STY)]TGGSSGSSVGGGSGK_.2	_TNS[Phospho (STY)]TGGSSGSSVGGGSGK_.2;_RTNS[Phospho (STY)]TGGSSGSSVGGGSGK_.2	_TNS[Phospho (STY)]TGGSSGSSVGGGSGK_.2	_TNS[Phospho (STY)]TGGSSGSSVGGGSGK_.2;_RTNS[Phospho (STY)]TGGSSGSSVGGGSGK_.2	_TNS[Phospho (STY)]TGGSSGSSVGGGSGK_.2	_TNS[Phospho (STY)]TGGSSGSSVGGGSGK_.2;_RTNS[Phospho (STY)]TGGSSGSSVGGGSGK_.2	2	2	1	2	1	2	0.969871	0.964088	0.975348	0.949662	0.86891	0.908279	169879	164893	99498.4	124805	93335.2	163859
Q8IUD2	Q8IUD2	Q8IUD2	ERC1	Homo sapiens	ELKS/Rab6-interacting/CAST family member 1	Q8IUD2	RB6I2_HUMAN	uniprotkb_proteome_UP000005640_AND_revi_2024_03_07	>sp|Q8IUD2|RB6I2_HUMAN ELKS/Rab6-interacting/CAST family member 1 OS=Homo sapiens OX=9606 GN=ERC1 PE=1 SV=1	10	11	13	sp	9606	1	1	uniprotkb_proteome_UP000005640_AND_revi_2024_03_07	NaN	NaN	NaN	FALSE	100	0.118656	17.6441	1.63029e-28	RB6I2_HUMAN	0	4.88109e-30	53.9524	128086	Q8IUD2	Q8IUD2_T38_M1	1	Phospho (STY)	T	38	GHRRTNSTGGSSGSS	Filtered	Filtered	_RTNST[Phospho (STY)]GGSSGSSVGGGSGK_.2	Filtered	_RTNST[Phospho (STY)]GGSSGSSVGGGSGK_.2	Filtered	Filtered	Filtered	1	Filtered	1	Filtered	Filtered	Filtered	0.840473	Filtered	0.7939	Filtered	Filtered	Filtered	46081.8	Filtered	56241.7	Filtered
Q8IUD2	Q8IUD2	Q8IUD2	ERC1	Homo sapiens	ELKS/Rab6-interacting/CAST family member 1	Q8IUD2	RB6I2_HUMAN	uniprotkb_proteome_UP000005640_AND_revi_2024_03_07	>sp|Q8IUD2|RB6I2_HUMAN ELKS/Rab6-interacting/CAST family member 1 OS=Homo sapiens OX=9606 GN=ERC1 PE=1 SV=1	10	11	13	sp	9606	1	1	uniprotkb_proteome_UP000005640_AND_revi_2024_03_07	NaN	NaN	NaN	FALSE	100	0.118656	17.6441	1.63029e-28	RB6I2_HUMAN	0	4.88109e-30	53.9524	128086	Q8IUD2	Q8IUD2_S191_M1	1	Phospho (STY)	S	191	NSIKTFWSPELKKER	_TFWS[Phospho (STY)]PELK_.2	_TFWS[Phospho (STY)]PELK_.2	_TFWS[Phospho (STY)]PELK_.2	_TFWS[Phospho (STY)]PELK_.2	_TFWS[Phospho (STY)]PELK_.2	_TFWS[Phospho (STY)]PELK_.2	1	1	1	1	1	1	1	1	0.999997	1	0.999999	0.999996	300803	300533	274938	279500	300155	287977
Q8IUD2	Q8IUD2	Q8IUD2	ERC1	Homo sapiens	ELKS/Rab6-interacting/CAST family member 1	Q8IUD2	RB6I2_HUMAN	uniprotkb_proteome_UP000005640_AND_revi_2024_03_07	>sp|Q8IUD2|RB6I2_HUMAN ELKS/Rab6-interacting/CAST family member 1 OS=Homo sapiens OX=9606 GN=ERC1 PE=1 SV=1	10	11	13	sp	9606	1	1	uniprotkb_proteome_UP000005640_AND_revi_2024_03_07	NaN	NaN	NaN	FALSE	100	0.118656	17.6441	1.63029e-28	RB6I2_HUMAN	0	4.88109e-30	53.9524	128086	Q8IUD2	Q8IUD2_C258_M1	1	Carbamidomethyl (C)	C	258	SSRTGEPCVAELTEE	_TGEPC[Carbamidomethyl (C)]VAELTEENFQR_.2	_TGEPC[Carbamidomethyl (C)]VAELTEENFQR_.2	_TGEPC[Carbamidomethyl (C)]VAELTEENFQR_.2	_TGEPC[Carbamidomethyl (C)]VAELTEENFQR_.2	_TGEPC[Carbamidomethyl (C)]VAELTEENFQR_.2	_TGEPC[Carbamidomethyl (C)]VAELTEENFQR_.2	1	1	1	1	1	1	1	1	1	1	1	1	29857.4	24576.9	28864.1	20159	25922.5	28981.6
Q8IUF8	Q8IUF8	Q8IUF8	RIOX2	Homo sapiens	Ribosomal oxygenase 2	Q8IUF8	RIOX2_HUMAN	uniprotkb_proteome_UP000005640_AND_revi_2024_03_07	>sp|Q8IUF8|RIOX2_HUMAN Ribosomal oxygenase 2 OS=Homo sapiens OX=9606 GN=RIOX2 PE=1 SV=1	2	2	2	sp	9606	1	1	uniprotkb_proteome_UP000005640_AND_revi_2024_03_07	NaN	NaN	NaN	FALSE	100	0.16565	13.8624	6.13346e-11	RIOX2_HUMAN	0.00020816	4.98045e-12	43.2275	52800.3	Q8IUF8	Q8IUF8_S309_M1	1	Phospho (STY)	S	309	TVATRRLSGFLRTLA	_RLS[Phospho (STY)]GFLR_.2	_RLS[Phospho (STY)]GFLR_.2	_RLS[Phospho (STY)]GFLR_.2	_RLS[Phospho (STY)]GFLR_.2	_RLS[Phospho (STY)]GFLR_.2	_RLS[Phospho (STY)]GFLR_.2	1	1	1	1	1	1	1	1	1	1	1	1	15010.7	12304.4	10887.3	12794	11096.6	9997.61
Q8IUW5	Q8IUW5	Q8IUW5	RELL1	Homo sapiens	RELT-like protein 1	Q8IUW5	RELL1_HUMAN	uniprotkb_proteome_UP000005640_AND_revi_2024_03_07	>sp|Q8IUW5|RELL1_HUMAN RELT-like protein 1 OS=Homo sapiens OX=9606 GN=RELL1 PE=1 SV=1	1	1	1	sp	9606	1	1	uniprotkb_proteome_UP000005640_AND_revi_2024_03_07	NaN	NaN	NaN	FALSE	16.7	NaN	11.4008	3.3819e-16	RELL1_HUMAN	0	1.5796e-17	46.8555	29340.2	Q8IUW5	Q8IUW5_T182_M1	1	Phospho (STY)	T	182	VCGHHLHTVGGVVER	Filtered	_HVC[Carbamidomethyl (C)]GHHLHT[Phospho (STY)]VGGVVER_.2	Filtered	Filtered	Filtered	Filtered	Filtered	1	Filtered	Filtered	Filtered	Filtered	Filtered	1	Filtered	Filtered	Filtered	Filtered	Filtered	2703.85	Filtered	Filtered	Filtered	Filtered
Q8IUW5	Q8IUW5	Q8IUW5	RELL1	Homo sapiens	RELT-like protein 1	Q8IUW5	RELL1_HUMAN	uniprotkb_proteome_UP000005640_AND_revi_2024_03_07	>sp|Q8IUW5|RELL1_HUMAN RELT-like protein 1 OS=Homo sapiens OX=9606 GN=RELL1 PE=1 SV=1	1	1	1	sp	9606	1	1	uniprotkb_proteome_UP000005640_AND_revi_2024_03_07	NaN	NaN	NaN	FALSE	16.7	NaN	11.4008	3.3819e-16	RELL1_HUMAN	0	1.5796e-17	46.8555	29340.2	Q8IUW5	Q8IUW5_C176_M1	1	Carbamidomethyl (C)	C	176	GTPGKHVCGHHLHTV	Filtered	_HVC[Carbamidomethyl (C)]GHHLHT[Phospho (STY)]VGGVVER_.2	Filtered	Filtered	Filtered	Filtered	Filtered	1	Filtered	Filtered	Filtered	Filtered	Filtered	1	Filtered	Filtered	Filtered	Filtered	Filtered	2703.85	Filtered	Filtered	Filtered	Filtered
Q8IV08	Q8IV08	Q8IV08	PLD3	Homo sapiens	5'-3' exonuclease PLD3	Q8IV08	PLD3_HUMAN	uniprotkb_proteome_UP000005640_AND_revi_2024_03_07	>sp|Q8IV08|PLD3_HUMAN 5'-3' exonuclease PLD3 OS=Homo sapiens OX=9606 GN=PLD3 PE=1 SV=1	1	1	1	sp	9606	1	1	uniprotkb_proteome_UP000005640_AND_revi_2024_03_07	NaN	NaN	NaN	FALSE	100	0.260595	15.5276	3.75134e-05	PLD3_HUMAN	0.00020816	3.15923e-06	35.7237	54705.3	Q8IV08	Q8IV08_C487_M1	1	Carbamidomethyl (C)	C	487	ADSVGNACRLL____	_DWDSPYSHDLDTSADSVGNAC[Carbamidomethyl (C)]R_.3	_DWDSPYSHDLDTSADSVGNAC[Carbamidomethyl (C)]R_.3	_DWDSPYSHDLDTSADSVGNAC[Carbamidomethyl (C)]R_.3	_DWDSPYSHDLDTSADSVGNAC[Carbamidomethyl (C)]R_.3	_DWDSPYSHDLDTSADSVGNAC[Carbamidomethyl (C)]R_.3	_DWDSPYSHDLDTSADSVGNAC[Carbamidomethyl (C)]R_.3	1	1	1	1	1	1	1	1	1	1	1	1	62580.3	44435.5	27131.1	46927.5	52759.9	59465
Q8IV32	Q8IV32	Q8IV32	CCDC71	Homo sapiens	Coiled-coil domain-containing protein 71	Q8IV32	CCD71_HUMAN	uniprotkb_proteome_UP000005640_AND_revi_2024_03_07	>sp|Q8IV32|CCD71_HUMAN Coiled-coil domain-containing protein 71 OS=Homo sapiens OX=9606 GN=CCDC71 PE=1 SV=3	3	4	4	sp	9606	1	3	uniprotkb_proteome_UP000005640_AND_revi_2024_03_07	NaN	NaN	NaN	FALSE	100	0.0699128	15.6094	2.26992e-17	CCD71_HUMAN	0	9.53497e-19	47.5403	49648.1	Q8IV32	Q8IV32_S204_M1	1	Phospho (STY)	S	204	KAQSLQLSLADSPLK	Filtered	Filtered	Filtered	Filtered	_AQSLQLS[Phospho (STY)]LADSPLK_.2	Filtered	Filtered	Filtered	Filtered	Filtered	1	Filtered	Filtered	Filtered	Filtered	Filtered	0.878975	Filtered	Filtered	Filtered	Filtered	Filtered	89417.1	Filtered
Q8IV32	Q8IV32	Q8IV32	CCDC71	Homo sapiens	Coiled-coil domain-containing protein 71	Q8IV32	CCD71_HUMAN	uniprotkb_proteome_UP000005640_AND_revi_2024_03_07	>sp|Q8IV32|CCD71_HUMAN Coiled-coil domain-containing protein 71 OS=Homo sapiens OX=9606 GN=CCDC71 PE=1 SV=3	3	4	4	sp	9606	1	3	uniprotkb_proteome_UP000005640_AND_revi_2024_03_07	NaN	NaN	NaN	FALSE	100	0.0699128	15.6094	2.26992e-17	CCD71_HUMAN	0	9.53497e-19	47.5403	49648.1	Q8IV32	Q8IV32_S208_M1	1	Phospho (STY)	S	208	LQLSLADSPLKLRKS	_AQSLQLSLADS[Phospho (STY)]PLK_.2	_AQSLQLSLADS[Phospho (STY)]PLK_.2	_AQSLQLSLADS[Phospho (STY)]PLK_.2	_AQSLQLSLADS[Phospho (STY)]PLK_.2	Filtered	_AQSLQLSLADS[Phospho (STY)]PLK_.2	1	1	1	1	Filtered	1	0.999876	0.921507	0.999867	0.998513	Filtered	0.998553	40143.4	15332	59089.3	50892.5	Filtered	31013.8
Q8IV32	Q8IV32	Q8IV32	CCDC71	Homo sapiens	Coiled-coil domain-containing protein 71	Q8IV32	CCD71_HUMAN	uniprotkb_proteome_UP000005640_AND_revi_2024_03_07	>sp|Q8IV32|CCD71_HUMAN Coiled-coil domain-containing protein 71 OS=Homo sapiens OX=9606 GN=CCDC71 PE=1 SV=3	3	4	4	sp	9606	1	3	uniprotkb_proteome_UP000005640_AND_revi_2024_03_07	NaN	NaN	NaN	FALSE	100	0.0699128	15.6094	2.26992e-17	CCD71_HUMAN	0	9.53497e-19	47.5403	49648.1	Q8IV32	Q8IV32_S264_M1	1	Phospho (STY)	S	264	KTNRATGSPSVRRMK	_ATGS[Phospho (STY)]PSVR_.2	_ATGS[Phospho (STY)]PSVR_.2	_ATGS[Phospho (STY)]PSVR_.2	_ATGS[Phospho (STY)]PSVR_.2	_ATGS[Phospho (STY)]PSVR_.2	_ATGS[Phospho (STY)]PSVR_.2	1	1	1	1	1	1	0.999998	0.999556	1	0.999994	0.999968	0.999976	80914.5	93925.4	74915.2	82652.4	84050.9	92147.4
Q8IV32	Q8IV32	Q8IV32	CCDC71	Homo sapiens	Coiled-coil domain-containing protein 71	Q8IV32	CCD71_HUMAN	uniprotkb_proteome_UP000005640_AND_revi_2024_03_07	>sp|Q8IV32|CCD71_HUMAN Coiled-coil domain-containing protein 71 OS=Homo sapiens OX=9606 GN=CCDC71 PE=1 SV=3	3	4	4	sp	9606	1	3	uniprotkb_proteome_UP000005640_AND_revi_2024_03_07	NaN	NaN	NaN	FALSE	100	0.0699128	15.6094	2.26992e-17	CCD71_HUMAN	0	9.53497e-19	47.5403	49648.1	Q8IV32	Q8IV32_S453_M1	1	Phospho (STY)	S	453	RILRVNLSPVIRLQP	_VNLS[Phospho (STY)]PVIR_.2	_VNLS[Phospho (STY)]PVIR_.2	_VNLS[Phospho (STY)]PVIR_.2	_VNLS[Phospho (STY)]PVIR_.2	_VNLS[Phospho (STY)]PVIR_.2	_VNLS[Phospho (STY)]PVIR_.2	1	1	1	1	1	1	1	1	1	1	1	1	26264.6	22826.3	24287.2	23639.3	21331.1	22108.4
Q8IV38	Q8IV38	Q8IV38	ANKMY2	Homo sapiens	Ankyrin repeat and MYND domain-containing protein 2	Q8IV38	ANKY2_HUMAN	uniprotkb_proteome_UP000005640_AND_revi_2024_03_07	>sp|Q8IV38|ANKY2_HUMAN Ankyrin repeat and MYND domain-containing protein 2 OS=Homo sapiens OX=9606 GN=ANKMY2 PE=1 SV=1	2	2	2	sp	9606	1	1	uniprotkb_proteome_UP000005640_AND_revi_2024_03_07	NaN	NaN	NaN	FALSE	100	0.173743	16.1072	1.91004e-20	ANKY2_HUMAN	0	6.05966e-22	49.2218	49298.7	Q8IV38	Q8IV38_C390_M1	1	Carbamidomethyl (C)	C	390	KLDVNSNCVNEEQPE	_LDVNSNC[Carbamidomethyl (C)]VNEEQPEAEVGISQK_.3	_LDVNSNC[Carbamidomethyl (C)]VNEEQPEAEVGISQK_.3	_LDVNSNC[Carbamidomethyl (C)]VNEEQPEAEVGISQK_.3	_LDVNSNC[Carbamidomethyl (C)]VNEEQPEAEVGISQK_.3	_LDVNSNC[Carbamidomethyl (C)]VNEEQPEAEVGISQK_.3	_LDVNSNC[Carbamidomethyl (C)]VNEEQPEAEVGISQK_.3	1	1	1	1	1	1	1	1	1	1	1	1	141361	99366	142064	127596	114860	130364
Q8IV48	Q8IV48	Q8IV48	ERI1	Homo sapiens	3'-5' exoribonuclease 1	Q8IV48	ERI1_HUMAN	uniprotkb_proteome_UP000005640_AND_revi_2024_03_07	>sp|Q8IV48|ERI1_HUMAN 3'-5' exoribonuclease 1 OS=Homo sapiens OX=9606 GN=ERI1 PE=1 SV=3	1	2	2	sp	9606	1	3	uniprotkb_proteome_UP000005640_AND_revi_2024_03_07	NaN	NaN	NaN	TRUE	100	0.293577	15.0234	6.40484e-16	ERI1_HUMAN	0	3.06997e-17	46.6887	40063.9	Q8IV48	Q8IV48_C41_M1	1	Carbamidomethyl (C)	C	41	SPEETQQCKFDGQET	_EPAGEAVALALLES[Phospho (STY)]PRPEGGEEPPRPSPEETQQC[Carbamidomethyl (C)]K_.4;_EPAGEAVALALLESPRPEGGEEPPRPSPEETQQC[Carbamidomethyl (C)]K_.5	_EPAGEAVALALLES[Phospho (STY)]PRPEGGEEPPRPSPEETQQC[Carbamidomethyl (C)]K_.4;_EPAGEAVALALLESPRPEGGEEPPRPSPEETQQC[Carbamidomethyl (C)]K_.5	_EPAGEAVALALLES[Phospho (STY)]PRPEGGEEPPRPSPEETQQC[Carbamidomethyl (C)]K_.4;_EPAGEAVALALLESPRPEGGEEPPRPSPEETQQC[Carbamidomethyl (C)]K_.5	_EPAGEAVALALLES[Phospho (STY)]PRPEGGEEPPRPSPEETQQC[Carbamidomethyl (C)]K_.4;_EPAGEAVALALLESPRPEGGEEPPRPSPEETQQC[Carbamidomethyl (C)]K_.5	_EPAGEAVALALLES[Phospho (STY)]PRPEGGEEPPRPSPEETQQC[Carbamidomethyl (C)]K_.4;_EPAGEAVALALLESPRPEGGEEPPRPSPEETQQC[Carbamidomethyl (C)]K_.5	_EPAGEAVALALLES[Phospho (STY)]PRPEGGEEPPRPSPEETQQC[Carbamidomethyl (C)]K_.4;_EPAGEAVALALLESPRPEGGEEPPRPSPEETQQC[Carbamidomethyl (C)]K_.5	2	2	2	2	2	2	1	1	1	1	1	1	84965	75760.6	77852.4	73012.7	48832.2	78850.9
Q8IV48	Q8IV48	Q8IV48	ERI1	Homo sapiens	3'-5' exoribonuclease 1	Q8IV48	ERI1_HUMAN	uniprotkb_proteome_UP000005640_AND_revi_2024_03_07	>sp|Q8IV48|ERI1_HUMAN 3'-5' exoribonuclease 1 OS=Homo sapiens OX=9606 GN=ERI1 PE=1 SV=3	1	2	2	sp	9606	1	3	uniprotkb_proteome_UP000005640_AND_revi_2024_03_07	NaN	NaN	NaN	TRUE	100	0.293577	15.0234	6.40484e-16	ERI1_HUMAN	0	3.06997e-17	46.6887	40063.9	Q8IV48	Q8IV48_S21_M1	1	Phospho (STY)	S	21	VALALLESPRPEGGE	_EPAGEAVALALLES[Phospho (STY)]PRPEGGEEPPRPSPEETQQC[Carbamidomethyl (C)]K_.4	_EPAGEAVALALLES[Phospho (STY)]PRPEGGEEPPRPSPEETQQC[Carbamidomethyl (C)]K_.4	_EPAGEAVALALLES[Phospho (STY)]PRPEGGEEPPRPSPEETQQC[Carbamidomethyl (C)]K_.4	_EPAGEAVALALLES[Phospho (STY)]PRPEGGEEPPRPSPEETQQC[Carbamidomethyl (C)]K_.4	_EPAGEAVALALLES[Phospho (STY)]PRPEGGEEPPRPSPEETQQC[Carbamidomethyl (C)]K_.4	_EPAGEAVALALLES[Phospho (STY)]PRPEGGEEPPRPSPEETQQC[Carbamidomethyl (C)]K_.4	1	1	1	1	1	1	0.999998	1	0.999998	1	0.999984	1	62272.4	55099.1	53222.6	51733.9	36629.5	67301
Q8IV50	Q8IV50	Q8IV50	LYSMD2	Homo sapiens	LysM and putative peptidoglycan-binding domain-containing protein 2	Q8IV50	LYSM2_HUMAN	uniprotkb_proteome_UP000005640_AND_revi_2024_03_07	>sp|Q8IV50|LYSM2_HUMAN LysM and putative peptidoglycan-binding domain-containing protein 2 OS=Homo sapiens OX=9606 GN=LYSMD2 PE=1 SV=1	1	1	2	sp	9606	1	1	uniprotkb_proteome_UP000005640_AND_revi_2024_03_07	NaN	NaN	NaN	FALSE	100	0.0817408	20.7732	2.59129e-11	LYSM2_HUMAN	0.00020816	2.01135e-12	43.5286	23463.2	Q8IV50	Q8IV50_S24_M1	1	Phospho (STY)	S	24	APRPSAPSPPPRSRS	_APRPSAPS[Phospho (STY)]PPPR_.2;_APRPSAPS[Phospho (STY)]PPPR_.3	_APRPSAPS[Phospho (STY)]PPPR_.2;_APRPSAPS[Phospho (STY)]PPPR_.3	_APRPSAPS[Phospho (STY)]PPPR_.2;_APRPSAPS[Phospho (STY)]PPPR_.3	_APRPSAPS[Phospho (STY)]PPPR_.2;_APRPSAPS[Phospho (STY)]PPPR_.3	_APRPSAPS[Phospho (STY)]PPPR_.2;_APRPSAPS[Phospho (STY)]PPPR_.3	_APRPSAPS[Phospho (STY)]PPPR_.2;_APRPSAPS[Phospho (STY)]PPPR_.3	2	2	2	2	2	2	1	1	1	1	1	1	3.77133e+06	3566799	3.70658e+06	3.88369e+06	3825823	3.21672e+06
Q8IV63	Q8IV63	Q8IV63	VRK3	Homo sapiens	Inactive serine/threonine-protein kinase VRK3	Q8IV63	VRK3_HUMAN	uniprotkb_proteome_UP000005640_AND_revi_2024_03_07	>sp|Q8IV63|VRK3_HUMAN Inactive serine/threonine-protein kinase VRK3 OS=Homo sapiens OX=9606 GN=VRK3 PE=1 SV=2	1	1	1	sp	9606	1	2	uniprotkb_proteome_UP000005640_AND_revi_2024_03_07	NaN	NaN	NaN	FALSE	83.3	0.101456	14.3566	1.11551e-31	VRK3_HUMAN	0	7.83677e-33	55.7784	52881.2	Q8IV63	Q8IV63_S59_M1	1	Phospho (STY)	S	59	LNSSFETSPKKVKWS	_GLNSSFETS[Phospho (STY)]PK_.2	_GLNSSFETS[Phospho (STY)]PK_.2	_GLNSSFETS[Phospho (STY)]PK_.2	_GLNSSFETS[Phospho (STY)]PK_.2	_GLNSSFETS[Phospho (STY)]PK_.2	Filtered	1	1	1	1	1	Filtered	0.987842	0.888636	0.939981	0.966329	0.91861	Filtered	20062.4	19240.5	22067.6	19592.8	24344.9	Filtered
Q8IVD9	Q8IVD9	Q8IVD9	NUDCD3	Homo sapiens	NudC domain-containing protein 3	Q8IVD9	NUDC3_HUMAN	uniprotkb_proteome_UP000005640_AND_revi_2024_03_07	>sp|Q8IVD9|NUDC3_HUMAN NudC domain-containing protein 3 OS=Homo sapiens OX=9606 GN=NUDCD3 PE=1 SV=3	2	2	2	sp	9606	1	3	uniprotkb_proteome_UP000005640_AND_revi_2024_03_07	NaN	NaN	NaN	FALSE	100	0.363385	14.5721	4.60371e-09	NUDC3_HUMAN	0.00020816	4.32177e-10	41.553	40822.1	Q8IVD9	Q8IVD9_S146_M1	1	Phospho (STY)	S	146	VKEMAHGSQEAEAPG	_EMAHGS[Phospho (STY)]QEAEAPGAVAGAAEVPREPPILPR_.4	_EMAHGS[Phospho (STY)]QEAEAPGAVAGAAEVPREPPILPR_.4	_EMAHGS[Phospho (STY)]QEAEAPGAVAGAAEVPREPPILPR_.4	_EMAHGS[Phospho (STY)]QEAEAPGAVAGAAEVPREPPILPR_.4	_EMAHGS[Phospho (STY)]QEAEAPGAVAGAAEVPREPPILPR_.4	_EMAHGS[Phospho (STY)]QEAEAPGAVAGAAEVPREPPILPR_.4	1	1	1	1	1	1	1	1	1	1	1	1	44081.4	43451.1	44923.1	34767.3	25839	43867.3
Q8IVD9	Q8IVD9	Q8IVD9	NUDCD3	Homo sapiens	NudC domain-containing protein 3	Q8IVD9	NUDC3_HUMAN	uniprotkb_proteome_UP000005640_AND_revi_2024_03_07	>sp|Q8IVD9|NUDC3_HUMAN NudC domain-containing protein 3 OS=Homo sapiens OX=9606 GN=NUDCD3 PE=1 SV=3	2	2	2	sp	9606	1	3	uniprotkb_proteome_UP000005640_AND_revi_2024_03_07	NaN	NaN	NaN	FALSE	100	0.363385	14.5721	4.60371e-09	NUDC3_HUMAN	0.00020816	4.32177e-10	41.553	40822.1	Q8IVD9	Q8IVD9_S355_M1	1	Phospho (STY)	S	355	DPAMFNISPGAVQF_	Filtered	_FDPAMFNIS[Phospho (STY)]PGAVQF_.2	_FDPAMFNIS[Phospho (STY)]PGAVQF_.2	_FDPAMFNIS[Phospho (STY)]PGAVQF_.2	_FDPAMFNIS[Phospho (STY)]PGAVQF_.2	_FDPAMFNIS[Phospho (STY)]PGAVQF_.2	Filtered	1	1	1	1	1	Filtered	1	1	1	1	1	Filtered	669.124	156.316	1	1	196.745
Q8IVF2	Q8IVF2	Q8IVF2	AHNAK2	Homo sapiens	Protein AHNAK2	Q8IVF2	AHNK2_HUMAN	uniprotkb_proteome_UP000005640_AND_revi_2024_03_07	>sp|Q8IVF2|AHNK2_HUMAN Protein AHNAK2 OS=Homo sapiens OX=9606 GN=AHNAK2 PE=1 SV=2	19	21	21	sp	9606	1	2	uniprotkb_proteome_UP000005640_AND_revi_2024_03_07	NaN	NaN	NaN	FALSE	100	0.0506511	18.6345	1.40987e-24	AHNK2_HUMAN	0	3.06322e-26	51.5494	616629	Q8IVF2	Q8IVF2_S593_M1	1	Phospho (STY)	S	593	KIPSLGWSPSKHTKT	_IPSLGWS[Phospho (STY)]PSK_.2	Filtered	_IPSLGWS[Phospho (STY)]PSK_.2	_IPSLGWS[Phospho (STY)]PSK_.2	_IPSLGWS[Phospho (STY)]PSK_.2	_IPSLGWS[Phospho (STY)]PSK_.2	1	Filtered	1	1	1	1	0.999978	Filtered	0.999952	0.999918	0.999985	0.999985	662222	Filtered	665090	536961	556637	543877
Q8IVF2	Q8IVF2	Q8IVF2	AHNAK2	Homo sapiens	Protein AHNAK2	Q8IVF2	AHNK2_HUMAN	uniprotkb_proteome_UP000005640_AND_revi_2024_03_07	>sp|Q8IVF2|AHNK2_HUMAN Protein AHNAK2 OS=Homo sapiens OX=9606 GN=AHNAK2 PE=1 SV=2	19	21	21	sp	9606	1	2	uniprotkb_proteome_UP000005640_AND_revi_2024_03_07	NaN	NaN	NaN	FALSE	100	0.0506511	18.6345	1.40987e-24	AHNK2_HUMAN	0	3.06322e-26	51.5494	616629	Q8IVF2	Q8IVF2_S280_M1	1	Phospho (STY)	S	280	PGPQRSHSSSEAYEP	_SHS[Phospho (STY)]SSEAYEPR_.2	_SHS[Phospho (STY)]SSEAYEPR_.2	_SHS[Phospho (STY)]SSEAYEPR_.2	_SHS[Phospho (STY)]SSEAYEPR_.2	_SHS[Phospho (STY)]SSEAYEPR_.2	_SHS[Phospho (STY)]SSEAYEPR_.2	1	1	1	1	1	1	0.999883	0.991589	0.999981	0.999874	0.999043	0.999988	181131	202994	204417	193731	212277	242687
Q8IVF2	Q8IVF2	Q8IVF2	AHNAK2	Homo sapiens	Protein AHNAK2	Q8IVF2	AHNK2_HUMAN	uniprotkb_proteome_UP000005640_AND_revi_2024_03_07	>sp|Q8IVF2|AHNK2_HUMAN Protein AHNAK2 OS=Homo sapiens OX=9606 GN=AHNAK2 PE=1 SV=2	19	21	21	sp	9606	1	2	uniprotkb_proteome_UP000005640_AND_revi_2024_03_07	NaN	NaN	NaN	FALSE	100	0.0506511	18.6345	1.40987e-24	AHNK2_HUMAN	0	3.06322e-26	51.5494	616629	Q8IVF2	Q8IVF2_S260_M1	1	Phospho (STY)	S	260	QSQRERLSWPKFQSI	_ERLS[Phospho (STY)]WPK_.2	_ERLS[Phospho (STY)]WPK_.2	_ERLS[Phospho (STY)]WPK_.2	_ERLS[Phospho (STY)]WPK_.2	_ERLS[Phospho (STY)]WPK_.2	_ERLS[Phospho (STY)]WPK_.2	1	1	1	1	1	1	1	1	1	1	1	1	454562	506169	495099	431950	445538	442058
Q8IVF2	Q8IVF2	Q8IVF2	AHNAK2	Homo sapiens	Protein AHNAK2	Q8IVF2	AHNK2_HUMAN	uniprotkb_proteome_UP000005640_AND_revi_2024_03_07	>sp|Q8IVF2|AHNK2_HUMAN Protein AHNAK2 OS=Homo sapiens OX=9606 GN=AHNAK2 PE=1 SV=2	19	21	21	sp	9606	1	2	uniprotkb_proteome_UP000005640_AND_revi_2024_03_07	NaN	NaN	NaN	FALSE	100	0.0506511	18.6345	1.40987e-24	AHNK2_HUMAN	0	3.06322e-26	51.5494	616629	Q8IVF2	Q8IVF2_S5707_M1	1	Phospho (STY)	S	5707	PKLGFSSSPTKKSKS	_LGFSSS[Phospho (STY)]PTK_.2	_LGFSSS[Phospho (STY)]PTK_.2	_LGFSSS[Phospho (STY)]PTK_.2	Filtered	_LGFSSS[Phospho (STY)]PTK_.2	_LGFSSS[Phospho (STY)]PTK_.2	1	1	1	Filtered	1	1	0.99995	0.999035	0.908411	Filtered	0.987497	0.942074	150411	149108	138429	Filtered	127553	164684
Q8IVF2	Q8IVF2	Q8IVF2	AHNAK2	Homo sapiens	Protein AHNAK2	Q8IVF2	AHNK2_HUMAN	uniprotkb_proteome_UP000005640_AND_revi_2024_03_07	>sp|Q8IVF2|AHNK2_HUMAN Protein AHNAK2 OS=Homo sapiens OX=9606 GN=AHNAK2 PE=1 SV=2	19	21	21	sp	9606	1	2	uniprotkb_proteome_UP000005640_AND_revi_2024_03_07	NaN	NaN	NaN	FALSE	100	0.0506511	18.6345	1.40987e-24	AHNK2_HUMAN	0	3.06322e-26	51.5494	616629	Q8IVF2	Q8IVF2_T296_M1	1	Phospho (STY)	T	296	DAHDVSPTSTDTEAQ	Filtered	Filtered	Filtered	Filtered	_DAHDVSPT[Phospho (STY)]STDTEAQLTVER_.3	_DAHDVSPT[Phospho (STY)]STDTEAQLTVER_.3	Filtered	Filtered	Filtered	Filtered	1	1	Filtered	Filtered	Filtered	Filtered	0.790876	0.900449	Filtered	Filtered	Filtered	Filtered	59257.8	70968.7
Q8IVF2	Q8IVF2	Q8IVF2	AHNAK2	Homo sapiens	Protein AHNAK2	Q8IVF2	AHNK2_HUMAN	uniprotkb_proteome_UP000005640_AND_revi_2024_03_07	>sp|Q8IVF2|AHNK2_HUMAN Protein AHNAK2 OS=Homo sapiens OX=9606 GN=AHNAK2 PE=1 SV=2	19	21	21	sp	9606	1	2	uniprotkb_proteome_UP000005640_AND_revi_2024_03_07	NaN	NaN	NaN	FALSE	100	0.0506511	18.6345	1.40987e-24	AHNK2_HUMAN	0	3.06322e-26	51.5494	616629	Q8IVF2	Q8IVF2_S294_M1	1	Phospho (STY)	S	294	PRDAHDVSPTSTDTE	Filtered	_DAHDVS[Phospho (STY)]PTSTDTEAQLTVER_.3	_DAHDVS[Phospho (STY)]PTSTDTEAQLTVER_.3	Filtered	Filtered	Filtered	Filtered	1	1	Filtered	Filtered	Filtered	Filtered	0.898982	0.912376	Filtered	Filtered	Filtered	Filtered	49904.4	43449.3	Filtered	Filtered	Filtered
Q8IVF2	Q8IVF2	Q8IVF2	AHNAK2	Homo sapiens	Protein AHNAK2	Q8IVF2	AHNK2_HUMAN	uniprotkb_proteome_UP000005640_AND_revi_2024_03_07	>sp|Q8IVF2|AHNK2_HUMAN Protein AHNAK2 OS=Homo sapiens OX=9606 GN=AHNAK2 PE=1 SV=2	19	21	21	sp	9606	1	2	uniprotkb_proteome_UP000005640_AND_revi_2024_03_07	NaN	NaN	NaN	FALSE	100	0.0506511	18.6345	1.40987e-24	AHNK2_HUMAN	0	3.06322e-26	51.5494	616629	Q8IVF2	Q8IVF2_S842_M1	1	Phospho (STY)	S	842	MPKFKMPSFGVSAPG	_MPS[Phospho (STY)]FGVSAPGK_.2	_MPS[Phospho (STY)]FGVSAPGK_.2	_MPS[Phospho (STY)]FGVSAPGK_.2	_MPS[Phospho (STY)]FGVSAPGK_.2	_MPS[Phospho (STY)]FGVSAPGK_.2	_MPS[Phospho (STY)]FGVSAPGK_.2	1	1	1	1	1	1	1	1	1	1	1	1	141047	125942	133227	133722	123988	100686
Q8IVF2	Q8IVF2	Q8IVF2	AHNAK2	Homo sapiens	Protein AHNAK2	Q8IVF2	AHNK2_HUMAN	uniprotkb_proteome_UP000005640_AND_revi_2024_03_07	>sp|Q8IVF2|AHNK2_HUMAN Protein AHNAK2 OS=Homo sapiens OX=9606 GN=AHNAK2 PE=1 SV=2	19	21	21	sp	9606	1	2	uniprotkb_proteome_UP000005640_AND_revi_2024_03_07	NaN	NaN	NaN	FALSE	100	0.0506511	18.6345	1.40987e-24	AHNK2_HUMAN	0	3.06322e-26	51.5494	616629	Q8IVF2	Q8IVF2_S1007_M1	1	Phospho (STY)	S	1007	MPKFKMPSFGVSAPG	_MPS[Phospho (STY)]FGVSAPGK_.2	_MPS[Phospho (STY)]FGVSAPGK_.2	_MPS[Phospho (STY)]FGVSAPGK_.2	_MPS[Phospho (STY)]FGVSAPGK_.2	_MPS[Phospho (STY)]FGVSAPGK_.2	_MPS[Phospho (STY)]FGVSAPGK_.2	1	1	1	1	1	1	1	1	1	1	1	1	141047	125942	133227	133722	123988	100686
Q8IVF2	Q8IVF2	Q8IVF2	AHNAK2	Homo sapiens	Protein AHNAK2	Q8IVF2	AHNK2_HUMAN	uniprotkb_proteome_UP000005640_AND_revi_2024_03_07	>sp|Q8IVF2|AHNK2_HUMAN Protein AHNAK2 OS=Homo sapiens OX=9606 GN=AHNAK2 PE=1 SV=2	19	21	21	sp	9606	1	2	uniprotkb_proteome_UP000005640_AND_revi_2024_03_07	NaN	NaN	NaN	FALSE	100	0.0506511	18.6345	1.40987e-24	AHNK2_HUMAN	0	3.06322e-26	51.5494	616629	Q8IVF2	Q8IVF2_S1337_M1	1	Phospho (STY)	S	1337	MPKFKMPSFGVSAPG	_MPS[Phospho (STY)]FGVSAPGK_.2	_MPS[Phospho (STY)]FGVSAPGK_.2	_MPS[Phospho (STY)]FGVSAPGK_.2	_MPS[Phospho (STY)]FGVSAPGK_.2	_MPS[Phospho (STY)]FGVSAPGK_.2	_MPS[Phospho (STY)]FGVSAPGK_.2	1	1	1	1	1	1	1	1	1	1	1	1	141047	125942	133227	133722	123988	100686
Q8IVF2	Q8IVF2	Q8IVF2	AHNAK2	Homo sapiens	Protein AHNAK2	Q8IVF2	AHNK2_HUMAN	uniprotkb_proteome_UP000005640_AND_revi_2024_03_07	>sp|Q8IVF2|AHNK2_HUMAN Protein AHNAK2 OS=Homo sapiens OX=9606 GN=AHNAK2 PE=1 SV=2	19	21	21	sp	9606	1	2	uniprotkb_proteome_UP000005640_AND_revi_2024_03_07	NaN	NaN	NaN	FALSE	100	0.0506511	18.6345	1.40987e-24	AHNK2_HUMAN	0	3.06322e-26	51.5494	616629	Q8IVF2	Q8IVF2_S1502_M1	1	Phospho (STY)	S	1502	MPKFKMPSFGVSAPG	_MPS[Phospho (STY)]FGVSAPGK_.2	_MPS[Phospho (STY)]FGVSAPGK_.2	_MPS[Phospho (STY)]FGVSAPGK_.2	_MPS[Phospho (STY)]FGVSAPGK_.2	_MPS[Phospho (STY)]FGVSAPGK_.2	_MPS[Phospho (STY)]FGVSAPGK_.2	1	1	1	1	1	1	1	1	1	1	1	1	141047	125942	133227	133722	123988	100686
Q8IVF2	Q8IVF2	Q8IVF2	AHNAK2	Homo sapiens	Protein AHNAK2	Q8IVF2	AHNK2_HUMAN	uniprotkb_proteome_UP000005640_AND_revi_2024_03_07	>sp|Q8IVF2|AHNK2_HUMAN Protein AHNAK2 OS=Homo sapiens OX=9606 GN=AHNAK2 PE=1 SV=2	19	21	21	sp	9606	1	2	uniprotkb_proteome_UP000005640_AND_revi_2024_03_07	NaN	NaN	NaN	FALSE	100	0.0506511	18.6345	1.40987e-24	AHNK2_HUMAN	0	3.06322e-26	51.5494	616629	Q8IVF2	Q8IVF2_S1667_M1	1	Phospho (STY)	S	1667	MPKFKMPSFGVSAPG	_MPS[Phospho (STY)]FGVSAPGK_.2	_MPS[Phospho (STY)]FGVSAPGK_.2	_MPS[Phospho (STY)]FGVSAPGK_.2	_MPS[Phospho (STY)]FGVSAPGK_.2	_MPS[Phospho (STY)]FGVSAPGK_.2	_MPS[Phospho (STY)]FGVSAPGK_.2	1	1	1	1	1	1	1	1	1	1	1	1	141047	125942	133227	133722	123988	100686
Q8IVF2	Q8IVF2	Q8IVF2	AHNAK2	Homo sapiens	Protein AHNAK2	Q8IVF2	AHNK2_HUMAN	uniprotkb_proteome_UP000005640_AND_revi_2024_03_07	>sp|Q8IVF2|AHNK2_HUMAN Protein AHNAK2 OS=Homo sapiens OX=9606 GN=AHNAK2 PE=1 SV=2	19	21	21	sp	9606	1	2	uniprotkb_proteome_UP000005640_AND_revi_2024_03_07	NaN	NaN	NaN	FALSE	100	0.0506511	18.6345	1.40987e-24	AHNK2_HUMAN	0	3.06322e-26	51.5494	616629	Q8IVF2	Q8IVF2_S1832_M1	1	Phospho (STY)	S	1832	MPKFKMPSFGVSAPG	_MPS[Phospho (STY)]FGVSAPGK_.2	_MPS[Phospho (STY)]FGVSAPGK_.2	_MPS[Phospho (STY)]FGVSAPGK_.2	_MPS[Phospho (STY)]FGVSAPGK_.2	_MPS[Phospho (STY)]FGVSAPGK_.2	_MPS[Phospho (STY)]FGVSAPGK_.2	1	1	1	1	1	1	1	1	1	1	1	1	141047	125942	133227	133722	123988	100686
Q8IVF2	Q8IVF2	Q8IVF2	AHNAK2	Homo sapiens	Protein AHNAK2	Q8IVF2	AHNK2_HUMAN	uniprotkb_proteome_UP000005640_AND_revi_2024_03_07	>sp|Q8IVF2|AHNK2_HUMAN Protein AHNAK2 OS=Homo sapiens OX=9606 GN=AHNAK2 PE=1 SV=2	19	21	21	sp	9606	1	2	uniprotkb_proteome_UP000005640_AND_revi_2024_03_07	NaN	NaN	NaN	FALSE	100	0.0506511	18.6345	1.40987e-24	AHNK2_HUMAN	0	3.06322e-26	51.5494	616629	Q8IVF2	Q8IVF2_S2162_M1	1	Phospho (STY)	S	2162	MPKFKMPSFGVSAPG	_MPS[Phospho (STY)]FGVSAPGK_.2	_MPS[Phospho (STY)]FGVSAPGK_.2	_MPS[Phospho (STY)]FGVSAPGK_.2	_MPS[Phospho (STY)]FGVSAPGK_.2	_MPS[Phospho (STY)]FGVSAPGK_.2	_MPS[Phospho (STY)]FGVSAPGK_.2	1	1	1	1	1	1	1	1	1	1	1	1	141047	125942	133227	133722	123988	100686
Q8IVF2	Q8IVF2	Q8IVF2	AHNAK2	Homo sapiens	Protein AHNAK2	Q8IVF2	AHNK2_HUMAN	uniprotkb_proteome_UP000005640_AND_revi_2024_03_07	>sp|Q8IVF2|AHNK2_HUMAN Protein AHNAK2 OS=Homo sapiens OX=9606 GN=AHNAK2 PE=1 SV=2	19	21	21	sp	9606	1	2	uniprotkb_proteome_UP000005640_AND_revi_2024_03_07	NaN	NaN	NaN	FALSE	100	0.0506511	18.6345	1.40987e-24	AHNK2_HUMAN	0	3.06322e-26	51.5494	616629	Q8IVF2	Q8IVF2_S2492_M1	1	Phospho (STY)	S	2492	IPKFKMPSFGVSAPG	_MPS[Phospho (STY)]FGVSAPGK_.2	_MPS[Phospho (STY)]FGVSAPGK_.2	_MPS[Phospho (STY)]FGVSAPGK_.2	_MPS[Phospho (STY)]FGVSAPGK_.2	_MPS[Phospho (STY)]FGVSAPGK_.2	_MPS[Phospho (STY)]FGVSAPGK_.2	1	1	1	1	1	1	1	1	1	1	1	1	141047	125942	133227	133722	123988	100686
Q8IVF2	Q8IVF2	Q8IVF2	AHNAK2	Homo sapiens	Protein AHNAK2	Q8IVF2	AHNK2_HUMAN	uniprotkb_proteome_UP000005640_AND_revi_2024_03_07	>sp|Q8IVF2|AHNK2_HUMAN Protein AHNAK2 OS=Homo sapiens OX=9606 GN=AHNAK2 PE=1 SV=2	19	21	21	sp	9606	1	2	uniprotkb_proteome_UP000005640_AND_revi_2024_03_07	NaN	NaN	NaN	FALSE	100	0.0506511	18.6345	1.40987e-24	AHNK2_HUMAN	0	3.06322e-26	51.5494	616629	Q8IVF2	Q8IVF2_S2822_M1	1	Phospho (STY)	S	2822	MPKFKMPSFGVSAPG	_MPS[Phospho (STY)]FGVSAPGK_.2	_MPS[Phospho (STY)]FGVSAPGK_.2	_MPS[Phospho (STY)]FGVSAPGK_.2	_MPS[Phospho (STY)]FGVSAPGK_.2	_MPS[Phospho (STY)]FGVSAPGK_.2	_MPS[Phospho (STY)]FGVSAPGK_.2	1	1	1	1	1	1	1	1	1	1	1	1	141047	125942	133227	133722	123988	100686
Q8IVF2	Q8IVF2	Q8IVF2	AHNAK2	Homo sapiens	Protein AHNAK2	Q8IVF2	AHNK2_HUMAN	uniprotkb_proteome_UP000005640_AND_revi_2024_03_07	>sp|Q8IVF2|AHNK2_HUMAN Protein AHNAK2 OS=Homo sapiens OX=9606 GN=AHNAK2 PE=1 SV=2	19	21	21	sp	9606	1	2	uniprotkb_proteome_UP000005640_AND_revi_2024_03_07	NaN	NaN	NaN	FALSE	100	0.0506511	18.6345	1.40987e-24	AHNK2_HUMAN	0	3.06322e-26	51.5494	616629	Q8IVF2	Q8IVF2_S2987_M1	1	Phospho (STY)	S	2987	MPKFKMPSFGVSAPG	_MPS[Phospho (STY)]FGVSAPGK_.2	_MPS[Phospho (STY)]FGVSAPGK_.2	_MPS[Phospho (STY)]FGVSAPGK_.2	_MPS[Phospho (STY)]FGVSAPGK_.2	_MPS[Phospho (STY)]FGVSAPGK_.2	_MPS[Phospho (STY)]FGVSAPGK_.2	1	1	1	1	1	1	1	1	1	1	1	1	141047	125942	133227	133722	123988	100686
Q8IVF2	Q8IVF2	Q8IVF2	AHNAK2	Homo sapiens	Protein AHNAK2	Q8IVF2	AHNK2_HUMAN	uniprotkb_proteome_UP000005640_AND_revi_2024_03_07	>sp|Q8IVF2|AHNK2_HUMAN Protein AHNAK2 OS=Homo sapiens OX=9606 GN=AHNAK2 PE=1 SV=2	19	21	21	sp	9606	1	2	uniprotkb_proteome_UP000005640_AND_revi_2024_03_07	NaN	NaN	NaN	FALSE	100	0.0506511	18.6345	1.40987e-24	AHNK2_HUMAN	0	3.06322e-26	51.5494	616629	Q8IVF2	Q8IVF2_S3152_M1	1	Phospho (STY)	S	3152	MPKFKMPSFGVSAPG	_MPS[Phospho (STY)]FGVSAPGK_.2	_MPS[Phospho (STY)]FGVSAPGK_.2	_MPS[Phospho (STY)]FGVSAPGK_.2	_MPS[Phospho (STY)]FGVSAPGK_.2	_MPS[Phospho (STY)]FGVSAPGK_.2	_MPS[Phospho (STY)]FGVSAPGK_.2	1	1	1	1	1	1	1	1	1	1	1	1	141047	125942	133227	133722	123988	100686
Q8IVF2	Q8IVF2	Q8IVF2	AHNAK2	Homo sapiens	Protein AHNAK2	Q8IVF2	AHNK2_HUMAN	uniprotkb_proteome_UP000005640_AND_revi_2024_03_07	>sp|Q8IVF2|AHNK2_HUMAN Protein AHNAK2 OS=Homo sapiens OX=9606 GN=AHNAK2 PE=1 SV=2	19	21	21	sp	9606	1	2	uniprotkb_proteome_UP000005640_AND_revi_2024_03_07	NaN	NaN	NaN	FALSE	100	0.0506511	18.6345	1.40987e-24	AHNK2_HUMAN	0	3.06322e-26	51.5494	616629	Q8IVF2	Q8IVF2_S3812_M1	1	Phospho (STY)	S	3812	MPKFKMPSFGVSAPG	_MPS[Phospho (STY)]FGVSAPGK_.2	_MPS[Phospho (STY)]FGVSAPGK_.2	_MPS[Phospho (STY)]FGVSAPGK_.2	_MPS[Phospho (STY)]FGVSAPGK_.2	_MPS[Phospho (STY)]FGVSAPGK_.2	_MPS[Phospho (STY)]FGVSAPGK_.2	1	1	1	1	1	1	1	1	1	1	1	1	141047	125942	133227	133722	123988	100686
Q8IVF2	Q8IVF2	Q8IVF2	AHNAK2	Homo sapiens	Protein AHNAK2	Q8IVF2	AHNK2_HUMAN	uniprotkb_proteome_UP000005640_AND_revi_2024_03_07	>sp|Q8IVF2|AHNK2_HUMAN Protein AHNAK2 OS=Homo sapiens OX=9606 GN=AHNAK2 PE=1 SV=2	19	21	21	sp	9606	1	2	uniprotkb_proteome_UP000005640_AND_revi_2024_03_07	NaN	NaN	NaN	FALSE	100	0.0506511	18.6345	1.40987e-24	AHNK2_HUMAN	0	3.06322e-26	51.5494	616629	Q8IVF2	Q8IVF2_S3977_M1	1	Phospho (STY)	S	3977	MPKFKMPSFGVSAPG	_MPS[Phospho (STY)]FGVSAPGK_.2	_MPS[Phospho (STY)]FGVSAPGK_.2	_MPS[Phospho (STY)]FGVSAPGK_.2	_MPS[Phospho (STY)]FGVSAPGK_.2	_MPS[Phospho (STY)]FGVSAPGK_.2	_MPS[Phospho (STY)]FGVSAPGK_.2	1	1	1	1	1	1	1	1	1	1	1	1	141047	125942	133227	133722	123988	100686
Q8IVF2	Q8IVF2	Q8IVF2	AHNAK2	Homo sapiens	Protein AHNAK2	Q8IVF2	AHNK2_HUMAN	uniprotkb_proteome_UP000005640_AND_revi_2024_03_07	>sp|Q8IVF2|AHNK2_HUMAN Protein AHNAK2 OS=Homo sapiens OX=9606 GN=AHNAK2 PE=1 SV=2	19	21	21	sp	9606	1	2	uniprotkb_proteome_UP000005640_AND_revi_2024_03_07	NaN	NaN	NaN	FALSE	100	0.0506511	18.6345	1.40987e-24	AHNK2_HUMAN	0	3.06322e-26	51.5494	616629	Q8IVF2	Q8IVF2_S4142_M1	1	Phospho (STY)	S	4142	MPKFKMPSFGVSAPG	_MPS[Phospho (STY)]FGVSAPGK_.2	_MPS[Phospho (STY)]FGVSAPGK_.2	_MPS[Phospho (STY)]FGVSAPGK_.2	_MPS[Phospho (STY)]FGVSAPGK_.2	_MPS[Phospho (STY)]FGVSAPGK_.2	_MPS[Phospho (STY)]FGVSAPGK_.2	1	1	1	1	1	1	1	1	1	1	1	1	141047	125942	133227	133722	123988	100686
Q8IVF2	Q8IVF2	Q8IVF2	AHNAK2	Homo sapiens	Protein AHNAK2	Q8IVF2	AHNK2_HUMAN	uniprotkb_proteome_UP000005640_AND_revi_2024_03_07	>sp|Q8IVF2|AHNK2_HUMAN Protein AHNAK2 OS=Homo sapiens OX=9606 GN=AHNAK2 PE=1 SV=2	19	21	21	sp	9606	1	2	uniprotkb_proteome_UP000005640_AND_revi_2024_03_07	NaN	NaN	NaN	FALSE	100	0.0506511	18.6345	1.40987e-24	AHNK2_HUMAN	0	3.06322e-26	51.5494	616629	Q8IVF2	Q8IVF2_S4307_M1	1	Phospho (STY)	S	4307	MPKFKMPSFGVSAPG	_MPS[Phospho (STY)]FGVSAPGK_.2	_MPS[Phospho (STY)]FGVSAPGK_.2	_MPS[Phospho (STY)]FGVSAPGK_.2	_MPS[Phospho (STY)]FGVSAPGK_.2	_MPS[Phospho (STY)]FGVSAPGK_.2	_MPS[Phospho (STY)]FGVSAPGK_.2	1	1	1	1	1	1	1	1	1	1	1	1	141047	125942	133227	133722	123988	100686
Q8IVF2	Q8IVF2	Q8IVF2	AHNAK2	Homo sapiens	Protein AHNAK2	Q8IVF2	AHNK2_HUMAN	uniprotkb_proteome_UP000005640_AND_revi_2024_03_07	>sp|Q8IVF2|AHNK2_HUMAN Protein AHNAK2 OS=Homo sapiens OX=9606 GN=AHNAK2 PE=1 SV=2	19	21	21	sp	9606	1	2	uniprotkb_proteome_UP000005640_AND_revi_2024_03_07	NaN	NaN	NaN	FALSE	100	0.0506511	18.6345	1.40987e-24	AHNK2_HUMAN	0	3.06322e-26	51.5494	616629	Q8IVF2	Q8IVF2_S509_M1	1	Phospho (STY)	S	509	PERERRLSTPQRGKR	_RLS[Phospho (STY)]TPQR_.2	Filtered	Filtered	_RLS[Phospho (STY)]TPQR_.2	_RLS[Phospho (STY)]TPQR_.2	_RLS[Phospho (STY)]TPQR_.2	1	Filtered	Filtered	1	1	1	0.986881	Filtered	Filtered	0.981477	0.980154	0.999997	125993	Filtered	Filtered	180430	186204	207591
Q8IVF2	Q8IVF2	Q8IVF2	AHNAK2	Homo sapiens	Protein AHNAK2	Q8IVF2	AHNK2_HUMAN	uniprotkb_proteome_UP000005640_AND_revi_2024_03_07	>sp|Q8IVF2|AHNK2_HUMAN Protein AHNAK2 OS=Homo sapiens OX=9606 GN=AHNAK2 PE=1 SV=2	19	21	21	sp	9606	1	2	uniprotkb_proteome_UP000005640_AND_revi_2024_03_07	NaN	NaN	NaN	FALSE	100	0.0506511	18.6345	1.40987e-24	AHNK2_HUMAN	0	3.06322e-26	51.5494	616629	Q8IVF2	Q8IVF2_S1418_M1	1	Phospho (STY)	S	1418	LPKLQMPSFKVPKVD	_LQMPS[Phospho (STY)]FK_.2	_LQMPS[Phospho (STY)]FK_.2	_LQMPS[Phospho (STY)]FK_.2	_LQMPS[Phospho (STY)]FK_.2	_LQMPS[Phospho (STY)]FK_.2	_LQMPS[Phospho (STY)]FK_.2	1	1	1	1	1	1	1	1	1	1	1	1	66253.2	52387.5	61325.7	58670.6	53723.2	60497.5
Q8IVF2	Q8IVF2	Q8IVF2	AHNAK2	Homo sapiens	Protein AHNAK2	Q8IVF2	AHNK2_HUMAN	uniprotkb_proteome_UP000005640_AND_revi_2024_03_07	>sp|Q8IVF2|AHNK2_HUMAN Protein AHNAK2 OS=Homo sapiens OX=9606 GN=AHNAK2 PE=1 SV=2	19	21	21	sp	9606	1	2	uniprotkb_proteome_UP000005640_AND_revi_2024_03_07	NaN	NaN	NaN	FALSE	100	0.0506511	18.6345	1.40987e-24	AHNK2_HUMAN	0	3.06322e-26	51.5494	616629	Q8IVF2	Q8IVF2_S2243_M1	1	Phospho (STY)	S	2243	LPKLQMPSFKVPKVD	_LQMPS[Phospho (STY)]FK_.2	_LQMPS[Phospho (STY)]FK_.2	_LQMPS[Phospho (STY)]FK_.2	_LQMPS[Phospho (STY)]FK_.2	_LQMPS[Phospho (STY)]FK_.2	_LQMPS[Phospho (STY)]FK_.2	1	1	1	1	1	1	1	1	1	1	1	1	66253.2	52387.5	61325.7	58670.6	53723.2	60497.5
Q8IVF2	Q8IVF2	Q8IVF2	AHNAK2	Homo sapiens	Protein AHNAK2	Q8IVF2	AHNK2_HUMAN	uniprotkb_proteome_UP000005640_AND_revi_2024_03_07	>sp|Q8IVF2|AHNK2_HUMAN Protein AHNAK2 OS=Homo sapiens OX=9606 GN=AHNAK2 PE=1 SV=2	19	21	21	sp	9606	1	2	uniprotkb_proteome_UP000005640_AND_revi_2024_03_07	NaN	NaN	NaN	FALSE	100	0.0506511	18.6345	1.40987e-24	AHNK2_HUMAN	0	3.06322e-26	51.5494	616629	Q8IVF2	Q8IVF2_S2408_M1	1	Phospho (STY)	S	2408	LPKLQMPSFKMPKVD	_LQMPS[Phospho (STY)]FK_.2	_LQMPS[Phospho (STY)]FK_.2	_LQMPS[Phospho (STY)]FK_.2	_LQMPS[Phospho (STY)]FK_.2	_LQMPS[Phospho (STY)]FK_.2	_LQMPS[Phospho (STY)]FK_.2	1	1	1	1	1	1	1	1	1	1	1	1	66253.2	52387.5	61325.7	58670.6	53723.2	60497.5
Q8IVF2	Q8IVF2	Q8IVF2	AHNAK2	Homo sapiens	Protein AHNAK2	Q8IVF2	AHNK2_HUMAN	uniprotkb_proteome_UP000005640_AND_revi_2024_03_07	>sp|Q8IVF2|AHNK2_HUMAN Protein AHNAK2 OS=Homo sapiens OX=9606 GN=AHNAK2 PE=1 SV=2	19	21	21	sp	9606	1	2	uniprotkb_proteome_UP000005640_AND_revi_2024_03_07	NaN	NaN	NaN	FALSE	100	0.0506511	18.6345	1.40987e-24	AHNK2_HUMAN	0	3.06322e-26	51.5494	616629	Q8IVF2	Q8IVF2_S2738_M1	1	Phospho (STY)	S	2738	LPKLQMPSFKMPEVD	_LQMPS[Phospho (STY)]FK_.2	_LQMPS[Phospho (STY)]FK_.2	_LQMPS[Phospho (STY)]FK_.2	_LQMPS[Phospho (STY)]FK_.2	_LQMPS[Phospho (STY)]FK_.2	_LQMPS[Phospho (STY)]FK_.2	1	1	1	1	1	1	1	1	1	1	1	1	66253.2	52387.5	61325.7	58670.6	53723.2	60497.5
Q8IVF2	Q8IVF2	Q8IVF2	AHNAK2	Homo sapiens	Protein AHNAK2	Q8IVF2	AHNK2_HUMAN	uniprotkb_proteome_UP000005640_AND_revi_2024_03_07	>sp|Q8IVF2|AHNK2_HUMAN Protein AHNAK2 OS=Homo sapiens OX=9606 GN=AHNAK2 PE=1 SV=2	19	21	21	sp	9606	1	2	uniprotkb_proteome_UP000005640_AND_revi_2024_03_07	NaN	NaN	NaN	FALSE	100	0.0506511	18.6345	1.40987e-24	AHNK2_HUMAN	0	3.06322e-26	51.5494	616629	Q8IVF2	Q8IVF2_S3068_M1	1	Phospho (STY)	S	3068	LPKLQMPSFKMPKVD	_LQMPS[Phospho (STY)]FK_.2	_LQMPS[Phospho (STY)]FK_.2	_LQMPS[Phospho (STY)]FK_.2	_LQMPS[Phospho (STY)]FK_.2	_LQMPS[Phospho (STY)]FK_.2	_LQMPS[Phospho (STY)]FK_.2	1	1	1	1	1	1	1	1	1	1	1	1	66253.2	52387.5	61325.7	58670.6	53723.2	60497.5
Q8IVF2	Q8IVF2	Q8IVF2	AHNAK2	Homo sapiens	Protein AHNAK2	Q8IVF2	AHNK2_HUMAN	uniprotkb_proteome_UP000005640_AND_revi_2024_03_07	>sp|Q8IVF2|AHNK2_HUMAN Protein AHNAK2 OS=Homo sapiens OX=9606 GN=AHNAK2 PE=1 SV=2	19	21	21	sp	9606	1	2	uniprotkb_proteome_UP000005640_AND_revi_2024_03_07	NaN	NaN	NaN	FALSE	100	0.0506511	18.6345	1.40987e-24	AHNK2_HUMAN	0	3.06322e-26	51.5494	616629	Q8IVF2	Q8IVF2_S3233_M1	1	Phospho (STY)	S	3233	LPKLQMPSFKMPKVD	_LQMPS[Phospho (STY)]FK_.2	_LQMPS[Phospho (STY)]FK_.2	_LQMPS[Phospho (STY)]FK_.2	_LQMPS[Phospho (STY)]FK_.2	_LQMPS[Phospho (STY)]FK_.2	_LQMPS[Phospho (STY)]FK_.2	1	1	1	1	1	1	1	1	1	1	1	1	66253.2	52387.5	61325.7	58670.6	53723.2	60497.5
Q8IVF2	Q8IVF2	Q8IVF2	AHNAK2	Homo sapiens	Protein AHNAK2	Q8IVF2	AHNK2_HUMAN	uniprotkb_proteome_UP000005640_AND_revi_2024_03_07	>sp|Q8IVF2|AHNK2_HUMAN Protein AHNAK2 OS=Homo sapiens OX=9606 GN=AHNAK2 PE=1 SV=2	19	21	21	sp	9606	1	2	uniprotkb_proteome_UP000005640_AND_revi_2024_03_07	NaN	NaN	NaN	FALSE	100	0.0506511	18.6345	1.40987e-24	AHNK2_HUMAN	0	3.06322e-26	51.5494	616629	Q8IVF2	Q8IVF2_S4388_M1	1	Phospho (STY)	S	4388	LPKLQMPSFKVPKVD	_LQMPS[Phospho (STY)]FK_.2	_LQMPS[Phospho (STY)]FK_.2	_LQMPS[Phospho (STY)]FK_.2	_LQMPS[Phospho (STY)]FK_.2	_LQMPS[Phospho (STY)]FK_.2	_LQMPS[Phospho (STY)]FK_.2	1	1	1	1	1	1	1	1	1	1	1	1	66253.2	52387.5	61325.7	58670.6	53723.2	60497.5
Q8IVF2	Q8IVF2	Q8IVF2	AHNAK2	Homo sapiens	Protein AHNAK2	Q8IVF2	AHNK2_HUMAN	uniprotkb_proteome_UP000005640_AND_revi_2024_03_07	>sp|Q8IVF2|AHNK2_HUMAN Protein AHNAK2 OS=Homo sapiens OX=9606 GN=AHNAK2 PE=1 SV=2	19	21	21	sp	9606	1	2	uniprotkb_proteome_UP000005640_AND_revi_2024_03_07	NaN	NaN	NaN	FALSE	100	0.0506511	18.6345	1.40987e-24	AHNK2_HUMAN	0	3.06322e-26	51.5494	616629	Q8IVF2	Q8IVF2_M1202_M1	1	Oxidation (M)	M	1202	ADVSLPSMQGDLKTT	_VEADVSLPSM[Oxidation (M)]QGDLK_.2	_VEADVSLPSM[Oxidation (M)]QGDLK_.2	_VEADVSLPSM[Oxidation (M)]QGDLK_.2	_VEADVSLPSM[Oxidation (M)]QGDLK_.2	_VEADVSLPSM[Oxidation (M)]QGDLK_.2	_VEADVSLPSM[Oxidation (M)]QGDLK_.2	1	1	1	1	1	1	1	1	1	1	1	1	20858.4	10776.1	8535.84	12076	6725.08	10793.6
Q8IVF2	Q8IVF2	Q8IVF2	AHNAK2	Homo sapiens	Protein AHNAK2	Q8IVF2	AHNK2_HUMAN	uniprotkb_proteome_UP000005640_AND_revi_2024_03_07	>sp|Q8IVF2|AHNK2_HUMAN Protein AHNAK2 OS=Homo sapiens OX=9606 GN=AHNAK2 PE=1 SV=2	19	21	21	sp	9606	1	2	uniprotkb_proteome_UP000005640_AND_revi_2024_03_07	NaN	NaN	NaN	FALSE	100	0.0506511	18.6345	1.40987e-24	AHNK2_HUMAN	0	3.06322e-26	51.5494	616629	Q8IVF2	Q8IVF2_M1532_M1	1	Oxidation (M)	M	1532	ADVSLPSMQGDLKAT	_VEADVSLPSM[Oxidation (M)]QGDLK_.2	_VEADVSLPSM[Oxidation (M)]QGDLK_.2	_VEADVSLPSM[Oxidation (M)]QGDLK_.2	_VEADVSLPSM[Oxidation (M)]QGDLK_.2	_VEADVSLPSM[Oxidation (M)]QGDLK_.2	_VEADVSLPSM[Oxidation (M)]QGDLK_.2	1	1	1	1	1	1	1	1	1	1	1	1	20858.4	10776.1	8535.84	12076	6725.08	10793.6
Q8IVF2	Q8IVF2	Q8IVF2	AHNAK2	Homo sapiens	Protein AHNAK2	Q8IVF2	AHNK2_HUMAN	uniprotkb_proteome_UP000005640_AND_revi_2024_03_07	>sp|Q8IVF2|AHNK2_HUMAN Protein AHNAK2 OS=Homo sapiens OX=9606 GN=AHNAK2 PE=1 SV=2	19	21	21	sp	9606	1	2	uniprotkb_proteome_UP000005640_AND_revi_2024_03_07	NaN	NaN	NaN	FALSE	100	0.0506511	18.6345	1.40987e-24	AHNK2_HUMAN	0	3.06322e-26	51.5494	616629	Q8IVF2	Q8IVF2_M1697_M1	1	Oxidation (M)	M	1697	ADVSLPSMQGDLKTT	_VEADVSLPSM[Oxidation (M)]QGDLK_.2	_VEADVSLPSM[Oxidation (M)]QGDLK_.2	_VEADVSLPSM[Oxidation (M)]QGDLK_.2	_VEADVSLPSM[Oxidation (M)]QGDLK_.2	_VEADVSLPSM[Oxidation (M)]QGDLK_.2	_VEADVSLPSM[Oxidation (M)]QGDLK_.2	1	1	1	1	1	1	1	1	1	1	1	1	20858.4	10776.1	8535.84	12076	6725.08	10793.6
Q8IVF2	Q8IVF2	Q8IVF2	AHNAK2	Homo sapiens	Protein AHNAK2	Q8IVF2	AHNK2_HUMAN	uniprotkb_proteome_UP000005640_AND_revi_2024_03_07	>sp|Q8IVF2|AHNK2_HUMAN Protein AHNAK2 OS=Homo sapiens OX=9606 GN=AHNAK2 PE=1 SV=2	19	21	21	sp	9606	1	2	uniprotkb_proteome_UP000005640_AND_revi_2024_03_07	NaN	NaN	NaN	FALSE	100	0.0506511	18.6345	1.40987e-24	AHNK2_HUMAN	0	3.06322e-26	51.5494	616629	Q8IVF2	Q8IVF2_M2027_M1	1	Oxidation (M)	M	2027	ADVSLPSMQGDLKTT	_VEADVSLPSM[Oxidation (M)]QGDLK_.2	_VEADVSLPSM[Oxidation (M)]QGDLK_.2	_VEADVSLPSM[Oxidation (M)]QGDLK_.2	_VEADVSLPSM[Oxidation (M)]QGDLK_.2	_VEADVSLPSM[Oxidation (M)]QGDLK_.2	_VEADVSLPSM[Oxidation (M)]QGDLK_.2	1	1	1	1	1	1	1	1	1	1	1	1	20858.4	10776.1	8535.84	12076	6725.08	10793.6
Q8IVF2	Q8IVF2	Q8IVF2	AHNAK2	Homo sapiens	Protein AHNAK2	Q8IVF2	AHNK2_HUMAN	uniprotkb_proteome_UP000005640_AND_revi_2024_03_07	>sp|Q8IVF2|AHNK2_HUMAN Protein AHNAK2 OS=Homo sapiens OX=9606 GN=AHNAK2 PE=1 SV=2	19	21	21	sp	9606	1	2	uniprotkb_proteome_UP000005640_AND_revi_2024_03_07	NaN	NaN	NaN	FALSE	100	0.0506511	18.6345	1.40987e-24	AHNK2_HUMAN	0	3.06322e-26	51.5494	616629	Q8IVF2	Q8IVF2_M2357_M1	1	Oxidation (M)	M	2357	ADVSLPSMQGDLKTT	_VEADVSLPSM[Oxidation (M)]QGDLK_.2	_VEADVSLPSM[Oxidation (M)]QGDLK_.2	_VEADVSLPSM[Oxidation (M)]QGDLK_.2	_VEADVSLPSM[Oxidation (M)]QGDLK_.2	_VEADVSLPSM[Oxidation (M)]QGDLK_.2	_VEADVSLPSM[Oxidation (M)]QGDLK_.2	1	1	1	1	1	1	1	1	1	1	1	1	20858.4	10776.1	8535.84	12076	6725.08	10793.6
Q8IVF2	Q8IVF2	Q8IVF2	AHNAK2	Homo sapiens	Protein AHNAK2	Q8IVF2	AHNK2_HUMAN	uniprotkb_proteome_UP000005640_AND_revi_2024_03_07	>sp|Q8IVF2|AHNK2_HUMAN Protein AHNAK2 OS=Homo sapiens OX=9606 GN=AHNAK2 PE=1 SV=2	19	21	21	sp	9606	1	2	uniprotkb_proteome_UP000005640_AND_revi_2024_03_07	NaN	NaN	NaN	FALSE	100	0.0506511	18.6345	1.40987e-24	AHNK2_HUMAN	0	3.06322e-26	51.5494	616629	Q8IVF2	Q8IVF2_M3677_M1	1	Oxidation (M)	M	3677	ADVSLPSMQGDLKTT	_VEADVSLPSM[Oxidation (M)]QGDLK_.2	_VEADVSLPSM[Oxidation (M)]QGDLK_.2	_VEADVSLPSM[Oxidation (M)]QGDLK_.2	_VEADVSLPSM[Oxidation (M)]QGDLK_.2	_VEADVSLPSM[Oxidation (M)]QGDLK_.2	_VEADVSLPSM[Oxidation (M)]QGDLK_.2	1	1	1	1	1	1	1	1	1	1	1	1	20858.4	10776.1	8535.84	12076	6725.08	10793.6
Q8IVF2	Q8IVF2	Q8IVF2	AHNAK2	Homo sapiens	Protein AHNAK2	Q8IVF2	AHNK2_HUMAN	uniprotkb_proteome_UP000005640_AND_revi_2024_03_07	>sp|Q8IVF2|AHNK2_HUMAN Protein AHNAK2 OS=Homo sapiens OX=9606 GN=AHNAK2 PE=1 SV=2	19	21	21	sp	9606	1	2	uniprotkb_proteome_UP000005640_AND_revi_2024_03_07	NaN	NaN	NaN	FALSE	100	0.0506511	18.6345	1.40987e-24	AHNK2_HUMAN	0	3.06322e-26	51.5494	616629	Q8IVF2	Q8IVF2_M3842_M1	1	Oxidation (M)	M	3842	ADVSLPSMQGDLKTT	_VEADVSLPSM[Oxidation (M)]QGDLK_.2	_VEADVSLPSM[Oxidation (M)]QGDLK_.2	_VEADVSLPSM[Oxidation (M)]QGDLK_.2	_VEADVSLPSM[Oxidation (M)]QGDLK_.2	_VEADVSLPSM[Oxidation (M)]QGDLK_.2	_VEADVSLPSM[Oxidation (M)]QGDLK_.2	1	1	1	1	1	1	1	1	1	1	1	1	20858.4	10776.1	8535.84	12076	6725.08	10793.6
Q8IVF2	Q8IVF2	Q8IVF2	AHNAK2	Homo sapiens	Protein AHNAK2	Q8IVF2	AHNK2_HUMAN	uniprotkb_proteome_UP000005640_AND_revi_2024_03_07	>sp|Q8IVF2|AHNK2_HUMAN Protein AHNAK2 OS=Homo sapiens OX=9606 GN=AHNAK2 PE=1 SV=2	19	21	21	sp	9606	1	2	uniprotkb_proteome_UP000005640_AND_revi_2024_03_07	NaN	NaN	NaN	FALSE	100	0.0506511	18.6345	1.40987e-24	AHNK2_HUMAN	0	3.06322e-26	51.5494	616629	Q8IVF2	Q8IVF2_M4007_M1	1	Oxidation (M)	M	4007	ADVSLPSMQGDLKAT	_VEADVSLPSM[Oxidation (M)]QGDLK_.2	_VEADVSLPSM[Oxidation (M)]QGDLK_.2	_VEADVSLPSM[Oxidation (M)]QGDLK_.2	_VEADVSLPSM[Oxidation (M)]QGDLK_.2	_VEADVSLPSM[Oxidation (M)]QGDLK_.2	_VEADVSLPSM[Oxidation (M)]QGDLK_.2	1	1	1	1	1	1	1	1	1	1	1	1	20858.4	10776.1	8535.84	12076	6725.08	10793.6
Q8IVF2	Q8IVF2	Q8IVF2	AHNAK2	Homo sapiens	Protein AHNAK2	Q8IVF2	AHNK2_HUMAN	uniprotkb_proteome_UP000005640_AND_revi_2024_03_07	>sp|Q8IVF2|AHNK2_HUMAN Protein AHNAK2 OS=Homo sapiens OX=9606 GN=AHNAK2 PE=1 SV=2	19	21	21	sp	9606	1	2	uniprotkb_proteome_UP000005640_AND_revi_2024_03_07	NaN	NaN	NaN	FALSE	100	0.0506511	18.6345	1.40987e-24	AHNK2_HUMAN	0	3.06322e-26	51.5494	616629	Q8IVF2	Q8IVF2_M4337_M1	1	Oxidation (M)	M	4337	ADVSLPSMQGDLKTT	_VEADVSLPSM[Oxidation (M)]QGDLK_.2	_VEADVSLPSM[Oxidation (M)]QGDLK_.2	_VEADVSLPSM[Oxidation (M)]QGDLK_.2	_VEADVSLPSM[Oxidation (M)]QGDLK_.2	_VEADVSLPSM[Oxidation (M)]QGDLK_.2	_VEADVSLPSM[Oxidation (M)]QGDLK_.2	1	1	1	1	1	1	1	1	1	1	1	1	20858.4	10776.1	8535.84	12076	6725.08	10793.6
Q8IVF2	Q8IVF2	Q8IVF2	AHNAK2	Homo sapiens	Protein AHNAK2	Q8IVF2	AHNK2_HUMAN	uniprotkb_proteome_UP000005640_AND_revi_2024_03_07	>sp|Q8IVF2|AHNK2_HUMAN Protein AHNAK2 OS=Homo sapiens OX=9606 GN=AHNAK2 PE=1 SV=2	19	21	21	sp	9606	1	2	uniprotkb_proteome_UP000005640_AND_revi_2024_03_07	NaN	NaN	NaN	FALSE	100	0.0506511	18.6345	1.40987e-24	AHNK2_HUMAN	0	3.06322e-26	51.5494	616629	Q8IVF2	Q8IVF2_S4962_M1	1	Phospho (STY)	S	4962	MPKIKLPSFRWSPKK	_IKLPS[Phospho (STY)]FR_.2	_IKLPS[Phospho (STY)]FR_.2	_IKLPS[Phospho (STY)]FR_.2	_IKLPS[Phospho (STY)]FR_.2	_IKLPS[Phospho (STY)]FR_.2	_IKLPS[Phospho (STY)]FR_.2	1	1	1	1	1	1	1	1	1	1	1	1	22899.7	27744.9	49022.2	33412	25750.6	27782.6
Q8IVF2	Q8IVF2	Q8IVF2	AHNAK2	Homo sapiens	Protein AHNAK2	Q8IVF2	AHNK2_HUMAN	uniprotkb_proteome_UP000005640_AND_revi_2024_03_07	>sp|Q8IVF2|AHNK2_HUMAN Protein AHNAK2 OS=Homo sapiens OX=9606 GN=AHNAK2 PE=1 SV=2	19	21	21	sp	9606	1	2	uniprotkb_proteome_UP000005640_AND_revi_2024_03_07	NaN	NaN	NaN	FALSE	100	0.0506511	18.6345	1.40987e-24	AHNK2_HUMAN	0	3.06322e-26	51.5494	616629	Q8IVF2	Q8IVF2_S102_M1	1	Phospho (STY)	S	102	SRTFFRMSRPEAVQE	_MS[Phospho (STY)]RPEAVQEATEVTLK_.3	_MS[Phospho (STY)]RPEAVQEATEVTLK_.3	_MS[Phospho (STY)]RPEAVQEATEVTLK_.3	_MS[Phospho (STY)]RPEAVQEATEVTLK_.3	_MS[Phospho (STY)]RPEAVQEATEVTLK_.3	_MS[Phospho (STY)]RPEAVQEATEVTLK_.3	1	1	1	1	1	1	0.999984	0.995981	0.996189	0.999999	0.99985	1	19282.8	10223.9	14627.4	20639.5	20708.6	17349.9
Q8IVF2	Q8IVF2	Q8IVF2	AHNAK2	Homo sapiens	Protein AHNAK2	Q8IVF2	AHNK2_HUMAN	uniprotkb_proteome_UP000005640_AND_revi_2024_03_07	>sp|Q8IVF2|AHNK2_HUMAN Protein AHNAK2 OS=Homo sapiens OX=9606 GN=AHNAK2 PE=1 SV=2	19	21	21	sp	9606	1	2	uniprotkb_proteome_UP000005640_AND_revi_2024_03_07	NaN	NaN	NaN	FALSE	100	0.0506511	18.6345	1.40987e-24	AHNK2_HUMAN	0	3.06322e-26	51.5494	616629	Q8IVF2	Q8IVF2_S4897_M1	1	Phospho (STY)	S	4897	APVMSPLSPGERVQC	Filtered	Filtered	_FVFSVPQMAVPEGDLHAAVGAPVMSPLS[Phospho (STY)]PGER_.4	_FVFSVPQMAVPEGDLHAAVGAPVMSPLS[Phospho (STY)]PGER_.4	_FVFSVPQMAVPEGDLHAAVGAPVMSPLS[Phospho (STY)]PGER_.4	_FVFSVPQMAVPEGDLHAAVGAPVMSPLS[Phospho (STY)]PGER_.4	Filtered	Filtered	1	1	1	1	Filtered	Filtered	0.883631	0.995204	0.98891	0.999726	Filtered	Filtered	2083.63	4532.32	2870.92	8075.9
Q8IVF2	Q8IVF2	Q8IVF2	AHNAK2	Homo sapiens	Protein AHNAK2	Q8IVF2	AHNK2_HUMAN	uniprotkb_proteome_UP000005640_AND_revi_2024_03_07	>sp|Q8IVF2|AHNK2_HUMAN Protein AHNAK2 OS=Homo sapiens OX=9606 GN=AHNAK2 PE=1 SV=2	19	21	21	sp	9606	1	2	uniprotkb_proteome_UP000005640_AND_revi_2024_03_07	NaN	NaN	NaN	FALSE	100	0.0506511	18.6345	1.40987e-24	AHNK2_HUMAN	0	3.06322e-26	51.5494	616629	Q8IVF2	Q8IVF2_S1112_M1	1	Phospho (STY)	S	1112	GPKLDLKSPKAEVTA	_LDLKS[Phospho (STY)]PK_.2	_LDLKS[Phospho (STY)]PK_.2	_LDLKS[Phospho (STY)]PK_.2	_LDLKS[Phospho (STY)]PK_.2	_LDLKS[Phospho (STY)]PK_.2	_LDLKS[Phospho (STY)]PK_.2	1	1	1	1	1	1	1	1	1	1	1	1	1919.4	4627.08	15202.5	23065.1	12697.4	13142.7
Q8IVF2	Q8IVF2	Q8IVF2	AHNAK2	Homo sapiens	Protein AHNAK2	Q8IVF2	AHNK2_HUMAN	uniprotkb_proteome_UP000005640_AND_revi_2024_03_07	>sp|Q8IVF2|AHNK2_HUMAN Protein AHNAK2 OS=Homo sapiens OX=9606 GN=AHNAK2 PE=1 SV=2	19	21	21	sp	9606	1	2	uniprotkb_proteome_UP000005640_AND_revi_2024_03_07	NaN	NaN	NaN	FALSE	100	0.0506511	18.6345	1.40987e-24	AHNK2_HUMAN	0	3.06322e-26	51.5494	616629	Q8IVF2	Q8IVF2_S5428_M1	1	Phospho (STY)	S	5428	DTALCKESPGLWGAS	Filtered	Filtered	Filtered	Filtered	_ES[Phospho (STY)]PGLWGASILK_.2	Filtered	Filtered	Filtered	Filtered	Filtered	1	Filtered	Filtered	Filtered	Filtered	Filtered	0.893375	Filtered	Filtered	Filtered	Filtered	Filtered	13604.6	Filtered
Q8IVF2	Q8IVF2	Q8IVF2	AHNAK2	Homo sapiens	Protein AHNAK2	Q8IVF2	AHNK2_HUMAN	uniprotkb_proteome_UP000005640_AND_revi_2024_03_07	>sp|Q8IVF2|AHNK2_HUMAN Protein AHNAK2 OS=Homo sapiens OX=9606 GN=AHNAK2 PE=1 SV=2	19	21	21	sp	9606	1	2	uniprotkb_proteome_UP000005640_AND_revi_2024_03_07	NaN	NaN	NaN	FALSE	100	0.0506511	18.6345	1.40987e-24	AHNK2_HUMAN	0	3.06322e-26	51.5494	616629	Q8IVF2	Q8IVF2_S3408_M1	1	Phospho (STY)	S	3408	MPKVDLKSPQVDIKG	_S[Phospho (STY)]PQVDIK_.2;_VDLKS[Phospho (STY)]PQVDIK_.3	_S[Phospho (STY)]PQVDIK_.2;_VDLKS[Phospho (STY)]PQVDIK_.3	_S[Phospho (STY)]PQVDIK_.2;_VDLKS[Phospho (STY)]PQVDIK_.3	_S[Phospho (STY)]PQVDIK_.2;_VDLKS[Phospho (STY)]PQVDIK_.3	_S[Phospho (STY)]PQVDIK_.2;_VDLKS[Phospho (STY)]PQVDIK_.3	_S[Phospho (STY)]PQVDIK_.2;_VDLKS[Phospho (STY)]PQVDIK_.3	2	2	2	2	2	2	1	1	1	1	1	1	11039.7	10958.9	12581.6	17009.5	18431.2	16599.9
Q8IVH2	Q8IVH2	Q8IVH2	FOXP4	Homo sapiens	Forkhead box protein P4	Q8IVH2	FOXP4_HUMAN	uniprotkb_proteome_UP000005640_AND_revi_2024_03_07	>sp|Q8IVH2|FOXP4_HUMAN Forkhead box protein P4 OS=Homo sapiens OX=9606 GN=FOXP4 PE=1 SV=1	6	8	9	sp	9606	1	1	uniprotkb_proteome_UP000005640_AND_revi_2024_03_07	NaN	NaN	NaN	FALSE	100	0.0416298	17.7965	3.93126e-25	FOXP4_HUMAN	0	8.41384e-27	51.8899	73488.4	Q8IVH2	Q8IVH2_C309_M1	1	Carbamidomethyl (C)	C	309	PLYGHGECKWPGCET	_RDS[Phospho (STY)]SSHEETPGSHPLYGHGEC[Carbamidomethyl (C)]K_.4	_RDS[Phospho (STY)]SSHEETPGSHPLYGHGEC[Carbamidomethyl (C)]K_.4;_RDS[Phospho (STY)]SSHEETPGSHPLYGHGEC[Carbamidomethyl (C)]K_.3	_RDS[Phospho (STY)]SSHEETPGSHPLYGHGEC[Carbamidomethyl (C)]K_.4;_RDS[Phospho (STY)]SSHEETPGSHPLYGHGEC[Carbamidomethyl (C)]K_.3	_RDS[Phospho (STY)]SSHEETPGSHPLYGHGEC[Carbamidomethyl (C)]K_.4;_RDS[Phospho (STY)]SSHEETPGSHPLYGHGEC[Carbamidomethyl (C)]K_.3	_RDS[Phospho (STY)]SSHEETPGSHPLYGHGEC[Carbamidomethyl (C)]K_.4;_RDS[Phospho (STY)]SSHEETPGSHPLYGHGEC[Carbamidomethyl (C)]K_.3;_RDSSSHEETPGS[Phospho (STY)]HPLYGHGEC[Carbamidomethyl (C)]K_.5	_RDS[Phospho (STY)]SSHEETPGSHPLYGHGEC[Carbamidomethyl (C)]K_.4	1	2	2	2	3	1	1	1	1	1	1	1	384940	504416	482210	514009	638019	321664
Q8IVH2	Q8IVH2	Q8IVH2	FOXP4	Homo sapiens	Forkhead box protein P4	Q8IVH2	FOXP4_HUMAN	uniprotkb_proteome_UP000005640_AND_revi_2024_03_07	>sp|Q8IVH2|FOXP4_HUMAN Forkhead box protein P4 OS=Homo sapiens OX=9606 GN=FOXP4 PE=1 SV=1	6	8	9	sp	9606	1	1	uniprotkb_proteome_UP000005640_AND_revi_2024_03_07	NaN	NaN	NaN	FALSE	100	0.0416298	17.7965	3.93126e-25	FOXP4_HUMAN	0	8.41384e-27	51.8899	73488.4	Q8IVH2	Q8IVH2_S291_M1	1	Phospho (STY)	S	291	VLTSRRDSSSHEETP	_RDS[Phospho (STY)]SSHEETPGSHPLYGHGEC[Carbamidomethyl (C)]K_.4	_RDS[Phospho (STY)]SSHEETPGSHPLYGHGEC[Carbamidomethyl (C)]K_.4;_RDS[Phospho (STY)]SSHEETPGSHPLYGHGEC[Carbamidomethyl (C)]K_.3	_RDS[Phospho (STY)]SSHEETPGSHPLYGHGEC[Carbamidomethyl (C)]K_.4;_RDS[Phospho (STY)]SSHEETPGSHPLYGHGEC[Carbamidomethyl (C)]K_.3	_RDS[Phospho (STY)]SSHEETPGSHPLYGHGEC[Carbamidomethyl (C)]K_.4;_RDS[Phospho (STY)]SSHEETPGSHPLYGHGEC[Carbamidomethyl (C)]K_.3	_RDS[Phospho (STY)]SSHEETPGSHPLYGHGEC[Carbamidomethyl (C)]K_.4;_RDS[Phospho (STY)]SSHEETPGSHPLYGHGEC[Carbamidomethyl (C)]K_.3	_RDS[Phospho (STY)]SSHEETPGSHPLYGHGEC[Carbamidomethyl (C)]K_.4	1	2	2	2	2	1	0.999037	0.999661	0.999044	1	0.99954	0.999136	384940	504416	482210	514009	562142	321664
Q8IVH2	Q8IVH2	Q8IVH2	FOXP4	Homo sapiens	Forkhead box protein P4	Q8IVH2	FOXP4_HUMAN	uniprotkb_proteome_UP000005640_AND_revi_2024_03_07	>sp|Q8IVH2|FOXP4_HUMAN Forkhead box protein P4 OS=Homo sapiens OX=9606 GN=FOXP4 PE=1 SV=1	6	8	9	sp	9606	1	1	uniprotkb_proteome_UP000005640_AND_revi_2024_03_07	NaN	NaN	NaN	FALSE	100	0.0416298	17.7965	3.93126e-25	FOXP4_HUMAN	0	8.41384e-27	51.8899	73488.4	Q8IVH2	Q8IVH2_S300_M1	1	Phospho (STY)	S	300	SHEETPGSHPLYGHG	Filtered	Filtered	Filtered	Filtered	_RDSSSHEETPGS[Phospho (STY)]HPLYGHGEC[Carbamidomethyl (C)]K_.5	Filtered	Filtered	Filtered	Filtered	Filtered	1	Filtered	Filtered	Filtered	Filtered	Filtered	0.972559	Filtered	Filtered	Filtered	Filtered	Filtered	75876.7	Filtered
Q8IVH2	Q8IVH2	Q8IVH2	FOXP4	Homo sapiens	Forkhead box protein P4	Q8IVH2	FOXP4_HUMAN	uniprotkb_proteome_UP000005640_AND_revi_2024_03_07	>sp|Q8IVH2|FOXP4_HUMAN Forkhead box protein P4 OS=Homo sapiens OX=9606 GN=FOXP4 PE=1 SV=1	6	8	9	sp	9606	1	1	uniprotkb_proteome_UP000005640_AND_revi_2024_03_07	NaN	NaN	NaN	FALSE	100	0.0416298	17.7965	3.93126e-25	FOXP4_HUMAN	0	8.41384e-27	51.8899	73488.4	Q8IVH2	Q8IVH2_S554_M1	1	Phospho (STY)	S	554	RPPKMTGSPTLVKNM	_MTGS[Phospho (STY)]PTLVK_.2;_M[Oxidation (M)]TGS[Phospho (STY)]PTLVK_.2	_MTGS[Phospho (STY)]PTLVK_.2;_M[Oxidation (M)]TGS[Phospho (STY)]PTLVK_.2	_MTGS[Phospho (STY)]PTLVK_.2;_M[Oxidation (M)]TGS[Phospho (STY)]PTLVK_.2	_MTGS[Phospho (STY)]PTLVK_.2;_M[Oxidation (M)]TGS[Phospho (STY)]PTLVK_.2	_MTGS[Phospho (STY)]PTLVK_.2;_M[Oxidation (M)]TGS[Phospho (STY)]PTLVK_.2	_MTGS[Phospho (STY)]PTLVK_.2;_M[Oxidation (M)]TGS[Phospho (STY)]PTLVK_.2	2	2	2	2	2	2	0.999954	0.99957	0.999999	1	0.999999	1	419444	431594	369058	824206	833485	839385
Q8IVH2	Q8IVH2	Q8IVH2	FOXP4	Homo sapiens	Forkhead box protein P4	Q8IVH2	FOXP4_HUMAN	uniprotkb_proteome_UP000005640_AND_revi_2024_03_07	>sp|Q8IVH2|FOXP4_HUMAN Forkhead box protein P4 OS=Homo sapiens OX=9606 GN=FOXP4 PE=1 SV=1	6	8	9	sp	9606	1	1	uniprotkb_proteome_UP000005640_AND_revi_2024_03_07	NaN	NaN	NaN	FALSE	100	0.0416298	17.7965	3.93126e-25	FOXP4_HUMAN	0	8.41384e-27	51.8899	73488.4	Q8IVH2	Q8IVH2_M551_M1	1	Oxidation (M)	M	551	QKRRPPKMTGSPTLV	_M[Oxidation (M)]TGS[Phospho (STY)]PTLVK_.2	_M[Oxidation (M)]TGS[Phospho (STY)]PTLVK_.2	_M[Oxidation (M)]TGS[Phospho (STY)]PTLVK_.2	_M[Oxidation (M)]TGS[Phospho (STY)]PTLVK_.2	_M[Oxidation (M)]TGS[Phospho (STY)]PTLVK_.2	_M[Oxidation (M)]TGS[Phospho (STY)]PTLVK_.2	1	1	1	1	1	1	1	1	1	1	1	1	104423	104679	67938.4	208820	199802	205172
Q8IVH2	Q8IVH2	Q8IVH2	FOXP4	Homo sapiens	Forkhead box protein P4	Q8IVH2	FOXP4_HUMAN	uniprotkb_proteome_UP000005640_AND_revi_2024_03_07	>sp|Q8IVH2|FOXP4_HUMAN Forkhead box protein P4 OS=Homo sapiens OX=9606 GN=FOXP4 PE=1 SV=1	6	8	9	sp	9606	1	1	uniprotkb_proteome_UP000005640_AND_revi_2024_03_07	NaN	NaN	NaN	FALSE	100	0.0416298	17.7965	3.93126e-25	FOXP4_HUMAN	0	8.41384e-27	51.8899	73488.4	Q8IVH2	Q8IVH2_S269_M1	1	Phospho (STY)	S	269	FAAPPKVSPPLSHHT	Filtered	Filtered	Filtered	_VS[Phospho (STY)]PPLSHHTLPNGQPTVLTSR_.3	_VS[Phospho (STY)]PPLSHHTLPNGQPTVLTSR_.3	Filtered	Filtered	Filtered	Filtered	1	1	Filtered	Filtered	Filtered	Filtered	0.761891	0.94311	Filtered	Filtered	Filtered	Filtered	105693	128346	Filtered
Q8IVH2	Q8IVH2	Q8IVH2	FOXP4	Homo sapiens	Forkhead box protein P4	Q8IVH2	FOXP4_HUMAN	uniprotkb_proteome_UP000005640_AND_revi_2024_03_07	>sp|Q8IVH2|FOXP4_HUMAN Forkhead box protein P4 OS=Homo sapiens OX=9606 GN=FOXP4 PE=1 SV=1	6	8	9	sp	9606	1	1	uniprotkb_proteome_UP000005640_AND_revi_2024_03_07	NaN	NaN	NaN	FALSE	100	0.0416298	17.7965	3.93126e-25	FOXP4_HUMAN	0	8.41384e-27	51.8899	73488.4	Q8IVH2	Q8IVH2_S448_M1	1	Phospho (STY)	S	448	RSSDKFCSPISSELA	Filtered	_FC[Carbamidomethyl (C)]S[Phospho (STY)]PISSELAQNHEFYK_.3	_FC[Carbamidomethyl (C)]S[Phospho (STY)]PISSELAQNHEFYK_.3	Filtered	Filtered	Filtered	Filtered	1	1	Filtered	Filtered	Filtered	Filtered	0.939489	0.927552	Filtered	Filtered	Filtered	Filtered	7596.59	1	Filtered	Filtered	Filtered
Q8IVH2	Q8IVH2	Q8IVH2	FOXP4	Homo sapiens	Forkhead box protein P4	Q8IVH2	FOXP4_HUMAN	uniprotkb_proteome_UP000005640_AND_revi_2024_03_07	>sp|Q8IVH2|FOXP4_HUMAN Forkhead box protein P4 OS=Homo sapiens OX=9606 GN=FOXP4 PE=1 SV=1	6	8	9	sp	9606	1	1	uniprotkb_proteome_UP000005640_AND_revi_2024_03_07	NaN	NaN	NaN	FALSE	100	0.0416298	17.7965	3.93126e-25	FOXP4_HUMAN	0	8.41384e-27	51.8899	73488.4	Q8IVH2	Q8IVH2_C447_M1	1	Carbamidomethyl (C)	C	447	RRSSDKFCSPISSEL	Filtered	_FC[Carbamidomethyl (C)]S[Phospho (STY)]PISSELAQNHEFYK_.3	_FC[Carbamidomethyl (C)]S[Phospho (STY)]PISSELAQNHEFYK_.3	Filtered	Filtered	Filtered	Filtered	1	1	Filtered	Filtered	Filtered	Filtered	1	1	Filtered	Filtered	Filtered	Filtered	7596.59	1	Filtered	Filtered	Filtered
Q8IVL1	Q8IVL1	Q8IVL1	NAV2	Homo sapiens	Neuron navigator 2	Q8IVL1	NAV2_HUMAN	uniprotkb_proteome_UP000005640_AND_revi_2024_03_07	>sp|Q8IVL1|NAV2_HUMAN Neuron navigator 2 OS=Homo sapiens OX=9606 GN=NAV2 PE=1 SV=3	6	7	7	sp	9606	1	3	uniprotkb_proteome_UP000005640_AND_revi_2024_03_07	NaN	NaN	NaN	FALSE	100	0.107139	16.176	7.04324e-30	NAV2_HUMAN	0	2.86432e-31	54.7528	268167	Q8IVL1	Q8IVL1_S480_M1	1	Phospho (STY)	S	480	TTVGPASSSPKIALK	Filtered	Filtered	Filtered	Filtered	_MLTTVGPASS[Phospho (STY)]SPK_.2	Filtered	Filtered	Filtered	Filtered	Filtered	1	Filtered	Filtered	Filtered	Filtered	Filtered	0.770504	Filtered	Filtered	Filtered	Filtered	Filtered	93517.8	Filtered
Q8IVL1	Q8IVL1	Q8IVL1	NAV2	Homo sapiens	Neuron navigator 2	Q8IVL1	NAV2_HUMAN	uniprotkb_proteome_UP000005640_AND_revi_2024_03_07	>sp|Q8IVL1|NAV2_HUMAN Neuron navigator 2 OS=Homo sapiens OX=9606 GN=NAV2 PE=1 SV=3	6	7	7	sp	9606	1	3	uniprotkb_proteome_UP000005640_AND_revi_2024_03_07	NaN	NaN	NaN	FALSE	100	0.107139	16.176	7.04324e-30	NAV2_HUMAN	0	2.86432e-31	54.7528	268167	Q8IVL1	Q8IVL1_S1131_M1	1	Phospho (STY)	S	1131	ESKKPLPSSSRTPTA	_PLPS[Phospho (STY)]SSR_.2	_PLPS[Phospho (STY)]SSR_.2	_PLPS[Phospho (STY)]SSR_.2	_PLPS[Phospho (STY)]SSR_.2	_PLPS[Phospho (STY)]SSR_.2	_PLPS[Phospho (STY)]SSR_.2	1	1	1	1	1	1	0.8027	0.942399	0.932456	0.952037	0.967291	0.931911	167291	167134	177816	173799	154652	155153
Q8IVL1	Q8IVL1	Q8IVL1	NAV2	Homo sapiens	Neuron navigator 2	Q8IVL1	NAV2_HUMAN	uniprotkb_proteome_UP000005640_AND_revi_2024_03_07	>sp|Q8IVL1|NAV2_HUMAN Neuron navigator 2 OS=Homo sapiens OX=9606 GN=NAV2 PE=1 SV=3	6	7	7	sp	9606	1	3	uniprotkb_proteome_UP000005640_AND_revi_2024_03_07	NaN	NaN	NaN	FALSE	100	0.107139	16.176	7.04324e-30	NAV2_HUMAN	0	2.86432e-31	54.7528	268167	Q8IVL1	Q8IVL1_S1975_M1	1	Phospho (STY)	S	1975	APSQVSISASPRQSM	Filtered	Filtered	_APSQVSIS[Phospho (STY)]ASPR_.2	Filtered	_APSQVSIS[Phospho (STY)]ASPR_.2	_APSQVSIS[Phospho (STY)]ASPR_.2	Filtered	Filtered	1	Filtered	1	1	Filtered	Filtered	0.857855	Filtered	0.779219	0.999229	Filtered	Filtered	27319.2	Filtered	18926.1	16854.1
Q8IVL1	Q8IVL1	Q8IVL1	NAV2	Homo sapiens	Neuron navigator 2	Q8IVL1	NAV2_HUMAN	uniprotkb_proteome_UP000005640_AND_revi_2024_03_07	>sp|Q8IVL1|NAV2_HUMAN Neuron navigator 2 OS=Homo sapiens OX=9606 GN=NAV2 PE=1 SV=3	6	7	7	sp	9606	1	3	uniprotkb_proteome_UP000005640_AND_revi_2024_03_07	NaN	NaN	NaN	FALSE	100	0.107139	16.176	7.04324e-30	NAV2_HUMAN	0	2.86432e-31	54.7528	268167	Q8IVL1	Q8IVL1_S1977_M1	1	Phospho (STY)	S	1977	SQVSISASPRQSMGL	Filtered	_APSQVSISAS[Phospho (STY)]PR_.2	Filtered	Filtered	Filtered	Filtered	Filtered	1	Filtered	Filtered	Filtered	Filtered	Filtered	0.844897	Filtered	Filtered	Filtered	Filtered	Filtered	14571.7	Filtered	Filtered	Filtered	Filtered
Q8IVL1	Q8IVL1	Q8IVL1	NAV2	Homo sapiens	Neuron navigator 2	Q8IVL1	NAV2_HUMAN	uniprotkb_proteome_UP000005640_AND_revi_2024_03_07	>sp|Q8IVL1|NAV2_HUMAN Neuron navigator 2 OS=Homo sapiens OX=9606 GN=NAV2 PE=1 SV=3	6	7	7	sp	9606	1	3	uniprotkb_proteome_UP000005640_AND_revi_2024_03_07	NaN	NaN	NaN	FALSE	100	0.107139	16.176	7.04324e-30	NAV2_HUMAN	0	2.86432e-31	54.7528	268167	Q8IVL1	Q8IVL1_S1319_M1	1	Phospho (STY)	S	1319	AKYPDVASPTLRRLF	_YPDVAS[Phospho (STY)]PTLR_.2	Filtered	_YPDVAS[Phospho (STY)]PTLR_.2	Filtered	_YPDVAS[Phospho (STY)]PTLR_.2	_YPDVAS[Phospho (STY)]PTLR_.2	1	Filtered	1	Filtered	1	1	0.974083	Filtered	0.915092	Filtered	0.772466	0.954323	40981.3	Filtered	24644.3	Filtered	36667.2	27081
Q8IVL1	Q8IVL1	Q8IVL1	NAV2	Homo sapiens	Neuron navigator 2	Q8IVL1	NAV2_HUMAN	uniprotkb_proteome_UP000005640_AND_revi_2024_03_07	>sp|Q8IVL1|NAV2_HUMAN Neuron navigator 2 OS=Homo sapiens OX=9606 GN=NAV2 PE=1 SV=3	6	7	7	sp	9606	1	3	uniprotkb_proteome_UP000005640_AND_revi_2024_03_07	NaN	NaN	NaN	FALSE	100	0.107139	16.176	7.04324e-30	NAV2_HUMAN	0	2.86432e-31	54.7528	268167	Q8IVL1	Q8IVL1_S1502_M1	1	Phospho (STY)	S	1502	TLPRKQDSDPHLDRN	_KQDS[Phospho (STY)]DPHLDR_.3	_KQDS[Phospho (STY)]DPHLDR_.3	_KQDS[Phospho (STY)]DPHLDR_.3	_KQDS[Phospho (STY)]DPHLDR_.3	_KQDS[Phospho (STY)]DPHLDR_.3	_KQDS[Phospho (STY)]DPHLDR_.3	1	1	1	1	1	1	1	1	1	1	1	1	33834.2	33761	34512.4	26851.9	34585.3	27472.1
Q8IVL1	Q8IVL1	Q8IVL1	NAV2	Homo sapiens	Neuron navigator 2	Q8IVL1	NAV2_HUMAN	uniprotkb_proteome_UP000005640_AND_revi_2024_03_07	>sp|Q8IVL1|NAV2_HUMAN Neuron navigator 2 OS=Homo sapiens OX=9606 GN=NAV2 PE=1 SV=3	6	7	7	sp	9606	1	3	uniprotkb_proteome_UP000005640_AND_revi_2024_03_07	NaN	NaN	NaN	FALSE	100	0.107139	16.176	7.04324e-30	NAV2_HUMAN	0	2.86432e-31	54.7528	268167	Q8IVL1	Q8IVL1_T1321_M1	1	Phospho (STY)	T	1321	YPDVASPTLRRLFGG	Filtered	Filtered	Filtered	_YPDVASPT[Phospho (STY)]LRR_.2	Filtered	Filtered	Filtered	Filtered	Filtered	1	Filtered	Filtered	Filtered	Filtered	Filtered	0.989676	Filtered	Filtered	Filtered	Filtered	Filtered	12059.8	Filtered	Filtered
Q8IVT2	Q8IVT2	Q8IVT2	MISP	Homo sapiens	Mitotic interactor and substrate of PLK1	Q8IVT2	MISP_HUMAN	uniprotkb_proteome_UP000005640_AND_revi_2024_03_07	>sp|Q8IVT2|MISP_HUMAN Mitotic interactor and substrate of PLK1 OS=Homo sapiens OX=9606 GN=MISP PE=1 SV=1	11	17	20	sp	9606	1	1	uniprotkb_proteome_UP000005640_AND_revi_2024_03_07	NaN	NaN	NaN	FALSE	100	0.0541642	19.1466	3.92173e-30	MISP_HUMAN	0	1.70719e-31	54.8997	75356.5	Q8IVT2	Q8IVT2_S394_M1	1	Phospho (STY)	S	394	PGLRRALSSDSILSP	_ALS[Phospho (STY)]SDSILSPAPDAR_.2;_ALS[Phospho (STY)]SDSILSPAPDAR_.3;_RALS[Phospho (STY)]SDSILSPAPDAR_.3	_ALS[Phospho (STY)]SDSILSPAPDAR_.2;_ALS[Phospho (STY)]SDSILSPAPDAR_.3;_RALS[Phospho (STY)]SDSILSPAPDAR_.3	_ALS[Phospho (STY)]SDSILSPAPDAR_.2;_ALS[Phospho (STY)]SDSILSPAPDAR_.3;_RALS[Phospho (STY)]SDSILSPAPDAR_.3	_ALS[Phospho (STY)]SDSILSPAPDAR_.2;_ALS[Phospho (STY)]SDSILSPAPDAR_.3;_RALS[Phospho (STY)]SDSILSPAPDAR_.3	_ALS[Phospho (STY)]SDSILSPAPDAR_.2;_ALS[Phospho (STY)]SDSILSPAPDAR_.3;_RALS[Phospho (STY)]SDSILSPAPDAR_.3	_ALS[Phospho (STY)]SDSILSPAPDAR_.2;_ALS[Phospho (STY)]SDSILSPAPDAR_.3;_RALS[Phospho (STY)]SDSILSPAPDAR_.3	3	3	3	3	3	3	0.999994	0.999999	0.999999	1	0.999936	0.993906	2.30367e+06	2.38863e+06	2.62218e+06	2273606	2.33652e+06	2.26327e+06
Q8IVT2	Q8IVT2	Q8IVT2	MISP	Homo sapiens	Mitotic interactor and substrate of PLK1	Q8IVT2	MISP_HUMAN	uniprotkb_proteome_UP000005640_AND_revi_2024_03_07	>sp|Q8IVT2|MISP_HUMAN Mitotic interactor and substrate of PLK1 OS=Homo sapiens OX=9606 GN=MISP PE=1 SV=1	11	17	20	sp	9606	1	1	uniprotkb_proteome_UP000005640_AND_revi_2024_03_07	NaN	NaN	NaN	FALSE	100	0.0541642	19.1466	3.92173e-30	MISP_HUMAN	0	1.70719e-31	54.8997	75356.5	Q8IVT2	Q8IVT2_S214_M1	1	Phospho (STY)	S	214	NKGAPHSSPARGTPA	_GAPHSS[Phospho (STY)]PAR_.2;_GAPHSS[Phospho (STY)]PAR_.1	Filtered	_GAPHSS[Phospho (STY)]PAR_.1	_GAPHSS[Phospho (STY)]PAR_.2	_GAPHSS[Phospho (STY)]PAR_.2	_GAPHSS[Phospho (STY)]PAR_.2	2	Filtered	1	1	1	1	0.97589	Filtered	0.999796	1	0.989473	0.965146	348092	Filtered	6290.33	345020	308440	291925
Q8IVT2	Q8IVT2	Q8IVT2	MISP	Homo sapiens	Mitotic interactor and substrate of PLK1	Q8IVT2	MISP_HUMAN	uniprotkb_proteome_UP000005640_AND_revi_2024_03_07	>sp|Q8IVT2|MISP_HUMAN Mitotic interactor and substrate of PLK1 OS=Homo sapiens OX=9606 GN=MISP PE=1 SV=1	11	17	20	sp	9606	1	1	uniprotkb_proteome_UP000005640_AND_revi_2024_03_07	NaN	NaN	NaN	FALSE	100	0.0541642	19.1466	3.92173e-30	MISP_HUMAN	0	1.70719e-31	54.8997	75356.5	Q8IVT2	Q8IVT2_S213_M1	1	Phospho (STY)	S	213	ANKGAPHSSPARGTP	Filtered	Filtered	_GAPHS[Phospho (STY)]SPAR_.2	Filtered	Filtered	Filtered	Filtered	Filtered	1	Filtered	Filtered	Filtered	Filtered	Filtered	0.994835	Filtered	Filtered	Filtered	Filtered	Filtered	302753	Filtered	Filtered	Filtered
Q8IVT2	Q8IVT2	Q8IVT2	MISP	Homo sapiens	Mitotic interactor and substrate of PLK1	Q8IVT2	MISP_HUMAN	uniprotkb_proteome_UP000005640_AND_revi_2024_03_07	>sp|Q8IVT2|MISP_HUMAN Mitotic interactor and substrate of PLK1 OS=Homo sapiens OX=9606 GN=MISP PE=1 SV=1	11	17	20	sp	9606	1	1	uniprotkb_proteome_UP000005640_AND_revi_2024_03_07	NaN	NaN	NaN	FALSE	100	0.0541642	19.1466	3.92173e-30	MISP_HUMAN	0	1.70719e-31	54.8997	75356.5	Q8IVT2	Q8IVT2_S474_M1	1	Phospho (STY)	S	474	PRHLSESSGKPLSTK	Filtered	Filtered	Filtered	_HLSESS[Phospho (STY)]GKPLSTK_.3	Filtered	Filtered	Filtered	Filtered	Filtered	1	Filtered	Filtered	Filtered	Filtered	Filtered	0.868478	Filtered	Filtered	Filtered	Filtered	Filtered	141105	Filtered	Filtered
Q8IVT2	Q8IVT2	Q8IVT2	MISP	Homo sapiens	Mitotic interactor and substrate of PLK1	Q8IVT2	MISP_HUMAN	uniprotkb_proteome_UP000005640_AND_revi_2024_03_07	>sp|Q8IVT2|MISP_HUMAN Mitotic interactor and substrate of PLK1 OS=Homo sapiens OX=9606 GN=MISP PE=1 SV=1	11	17	20	sp	9606	1	1	uniprotkb_proteome_UP000005640_AND_revi_2024_03_07	NaN	NaN	NaN	FALSE	100	0.0541642	19.1466	3.92173e-30	MISP_HUMAN	0	1.70719e-31	54.8997	75356.5	Q8IVT2	Q8IVT2_S471_M1	1	Phospho (STY)	S	471	TMSPRHLSESSGKPL	Filtered	_HLS[Phospho (STY)]ESSGKPLSTK_.2	Filtered	_HLS[Phospho (STY)]ESSGKPLSTK_.2	_HLS[Phospho (STY)]ESSGKPLSTK_.2	_HLS[Phospho (STY)]ESSGKPLSTK_.2	Filtered	1	Filtered	1	1	1	Filtered	0.956931	Filtered	0.999966	0.999944	1	Filtered	16539	Filtered	84998	82365.4	72910
Q8IVT2	Q8IVT2	Q8IVT2	MISP	Homo sapiens	Mitotic interactor and substrate of PLK1	Q8IVT2	MISP_HUMAN	uniprotkb_proteome_UP000005640_AND_revi_2024_03_07	>sp|Q8IVT2|MISP_HUMAN Mitotic interactor and substrate of PLK1 OS=Homo sapiens OX=9606 GN=MISP PE=1 SV=1	11	17	20	sp	9606	1	1	uniprotkb_proteome_UP000005640_AND_revi_2024_03_07	NaN	NaN	NaN	FALSE	100	0.0541642	19.1466	3.92173e-30	MISP_HUMAN	0	1.70719e-31	54.8997	75356.5	Q8IVT2	Q8IVT2_S473_M1	1	Phospho (STY)	S	473	SPRHLSESSGKPLST	Filtered	Filtered	Filtered	Filtered	_HLSES[Phospho (STY)]SGKPLSTK_.3	Filtered	Filtered	Filtered	Filtered	Filtered	1	Filtered	Filtered	Filtered	Filtered	Filtered	0.852313	Filtered	Filtered	Filtered	Filtered	Filtered	108745	Filtered
Q8IVT2	Q8IVT2	Q8IVT2	MISP	Homo sapiens	Mitotic interactor and substrate of PLK1	Q8IVT2	MISP_HUMAN	uniprotkb_proteome_UP000005640_AND_revi_2024_03_07	>sp|Q8IVT2|MISP_HUMAN Mitotic interactor and substrate of PLK1 OS=Homo sapiens OX=9606 GN=MISP PE=1 SV=1	11	17	20	sp	9606	1	1	uniprotkb_proteome_UP000005640_AND_revi_2024_03_07	NaN	NaN	NaN	FALSE	100	0.0541642	19.1466	3.92173e-30	MISP_HUMAN	0	1.70719e-31	54.8997	75356.5	Q8IVT2	Q8IVT2_S541_M1	1	Phospho (STY)	S	541	PALRLQKSQSSDLLE	Filtered	Filtered	Filtered	_S[Phospho (STY)]QSSDLLER_.2	_S[Phospho (STY)]QSSDLLER_.2	_S[Phospho (STY)]QSSDLLER_.2	Filtered	Filtered	Filtered	1	1	1	Filtered	Filtered	Filtered	0.827827	0.791777	0.98336	Filtered	Filtered	Filtered	163491	198976	202477
Q8IVT2	Q8IVT2	Q8IVT2	MISP	Homo sapiens	Mitotic interactor and substrate of PLK1	Q8IVT2	MISP_HUMAN	uniprotkb_proteome_UP000005640_AND_revi_2024_03_07	>sp|Q8IVT2|MISP_HUMAN Mitotic interactor and substrate of PLK1 OS=Homo sapiens OX=9606 GN=MISP PE=1 SV=1	11	17	20	sp	9606	1	1	uniprotkb_proteome_UP000005640_AND_revi_2024_03_07	NaN	NaN	NaN	FALSE	100	0.0541642	19.1466	3.92173e-30	MISP_HUMAN	0	1.70719e-31	54.8997	75356.5	Q8IVT2	Q8IVT2_S543_M1	1	Phospho (STY)	S	543	LRLQKSQSSDLLERE	_SQS[Phospho (STY)]SDLLER_.2	Filtered	_SQS[Phospho (STY)]SDLLER_.2	Filtered	Filtered	Filtered	1	Filtered	1	Filtered	Filtered	Filtered	0.963744	Filtered	0.998581	Filtered	Filtered	Filtered	79391.3	Filtered	84346.8	Filtered	Filtered	Filtered
Q8IVT2	Q8IVT2	Q8IVT2	MISP	Homo sapiens	Mitotic interactor and substrate of PLK1	Q8IVT2	MISP_HUMAN	uniprotkb_proteome_UP000005640_AND_revi_2024_03_07	>sp|Q8IVT2|MISP_HUMAN Mitotic interactor and substrate of PLK1 OS=Homo sapiens OX=9606 GN=MISP PE=1 SV=1	11	17	20	sp	9606	1	1	uniprotkb_proteome_UP000005640_AND_revi_2024_03_07	NaN	NaN	NaN	FALSE	100	0.0541642	19.1466	3.92173e-30	MISP_HUMAN	0	1.70719e-31	54.8997	75356.5	Q8IVT2	Q8IVT2_S156_M1	1	Phospho (STY)	S	156	GQAVRKSSTVATLQG	_KSS[Phospho (STY)]TVATLQGTPDHGDPR_.2	_KSS[Phospho (STY)]TVATLQGTPDHGDPR_.2	_KSS[Phospho (STY)]TVATLQGTPDHGDPR_.2	_KSS[Phospho (STY)]TVATLQGTPDHGDPR_.2	_KSS[Phospho (STY)]TVATLQGTPDHGDPR_.2	_KSS[Phospho (STY)]TVATLQGTPDHGDPR_.2	1	1	1	1	1	1	0.978329	0.999883	0.999991	0.934608	0.998736	0.999874	89685.4	100304	96976.2	81164.8	96019.6	83365.9
Q8IVT2	Q8IVT2	Q8IVT2	MISP	Homo sapiens	Mitotic interactor and substrate of PLK1	Q8IVT2	MISP_HUMAN	uniprotkb_proteome_UP000005640_AND_revi_2024_03_07	>sp|Q8IVT2|MISP_HUMAN Mitotic interactor and substrate of PLK1 OS=Homo sapiens OX=9606 GN=MISP PE=1 SV=1	11	17	20	sp	9606	1	1	uniprotkb_proteome_UP000005640_AND_revi_2024_03_07	NaN	NaN	NaN	FALSE	100	0.0541642	19.1466	3.92173e-30	MISP_HUMAN	0	1.70719e-31	54.8997	75356.5	Q8IVT2	Q8IVT2_S155_M1	1	Phospho (STY)	S	155	QGQAVRKSSTVATLQ	_S[Phospho (STY)]STVATLQGTPDHGDPR_.3	Filtered	Filtered	Filtered	Filtered	Filtered	1	Filtered	Filtered	Filtered	Filtered	Filtered	0.763014	Filtered	Filtered	Filtered	Filtered	Filtered	39745	Filtered	Filtered	Filtered	Filtered	Filtered
Q8IVT2	Q8IVT2	Q8IVT2	MISP	Homo sapiens	Mitotic interactor and substrate of PLK1	Q8IVT2	MISP_HUMAN	uniprotkb_proteome_UP000005640_AND_revi_2024_03_07	>sp|Q8IVT2|MISP_HUMAN Mitotic interactor and substrate of PLK1 OS=Homo sapiens OX=9606 GN=MISP PE=1 SV=1	11	17	20	sp	9606	1	1	uniprotkb_proteome_UP000005640_AND_revi_2024_03_07	NaN	NaN	NaN	FALSE	100	0.0541642	19.1466	3.92173e-30	MISP_HUMAN	0	1.70719e-31	54.8997	75356.5	Q8IVT2	Q8IVT2_S575_M1	1	Phospho (STY)	S	575	ALFPEVFSPTPDENS	Filtered	Filtered	_NALFPEVFS[Phospho (STY)]PTPDENSDQNSR_.3	Filtered	_NALFPEVFS[Phospho (STY)]PTPDENSDQNSR_.3	Filtered	Filtered	Filtered	1	Filtered	1	Filtered	Filtered	Filtered	0.871029	Filtered	0.937929	Filtered	Filtered	Filtered	92890.5	Filtered	90979.6	Filtered
Q8IVT2	Q8IVT2	Q8IVT2	MISP	Homo sapiens	Mitotic interactor and substrate of PLK1	Q8IVT2	MISP_HUMAN	uniprotkb_proteome_UP000005640_AND_revi_2024_03_07	>sp|Q8IVT2|MISP_HUMAN Mitotic interactor and substrate of PLK1 OS=Homo sapiens OX=9606 GN=MISP PE=1 SV=1	11	17	20	sp	9606	1	1	uniprotkb_proteome_UP000005640_AND_revi_2024_03_07	NaN	NaN	NaN	FALSE	100	0.0541642	19.1466	3.92173e-30	MISP_HUMAN	0	1.70719e-31	54.8997	75356.5	Q8IVT2	Q8IVT2_T577_M1	1	Phospho (STY)	T	577	FPEVFSPTPDENSDQ	Filtered	Filtered	Filtered	_NALFPEVFSPT[Phospho (STY)]PDENSDQNSR_.3	Filtered	Filtered	Filtered	Filtered	Filtered	1	Filtered	Filtered	Filtered	Filtered	Filtered	0.88077	Filtered	Filtered	Filtered	Filtered	Filtered	29005.2	Filtered	Filtered
Q8IVT2	Q8IVT2	Q8IVT2	MISP	Homo sapiens	Mitotic interactor and substrate of PLK1	Q8IVT2	MISP_HUMAN	uniprotkb_proteome_UP000005640_AND_revi_2024_03_07	>sp|Q8IVT2|MISP_HUMAN Mitotic interactor and substrate of PLK1 OS=Homo sapiens OX=9606 GN=MISP PE=1 SV=1	11	17	20	sp	9606	1	1	uniprotkb_proteome_UP000005640_AND_revi_2024_03_07	NaN	NaN	NaN	FALSE	100	0.0541642	19.1466	3.92173e-30	MISP_HUMAN	0	1.70719e-31	54.8997	75356.5	Q8IVT2	Q8IVT2_S78_M1	1	Phospho (STY)	S	78	HAYTGQPSPRGLHSE	_QGVSYSVHAYTGQPS[Phospho (STY)]PR_.2;_QGVSYSVHAYTGQPS[Phospho (STY)]PR_.3	_QGVSYSVHAYTGQPS[Phospho (STY)]PR_.2;_QGVSYSVHAYTGQPS[Phospho (STY)]PR_.3	_QGVSYSVHAYTGQPS[Phospho (STY)]PR_.2;_QGVSYSVHAYTGQPS[Phospho (STY)]PR_.3	_QGVSYSVHAYTGQPS[Phospho (STY)]PR_.2;_QGVSYSVHAYTGQPS[Phospho (STY)]PR_.3	_QGVSYSVHAYTGQPS[Phospho (STY)]PR_.2;_QGVSYSVHAYTGQPS[Phospho (STY)]PR_.3	_QGVSYSVHAYTGQPS[Phospho (STY)]PR_.2;_QGVSYSVHAYTGQPS[Phospho (STY)]PR_.3	2	2	2	2	2	2	1	1	1	0.999999	1	1	84804.4	86907	88030.7	164372	183591	167145
Q8IVT2	Q8IVT2	Q8IVT2	MISP	Homo sapiens	Mitotic interactor and substrate of PLK1	Q8IVT2	MISP_HUMAN	uniprotkb_proteome_UP000005640_AND_revi_2024_03_07	>sp|Q8IVT2|MISP_HUMAN Mitotic interactor and substrate of PLK1 OS=Homo sapiens OX=9606 GN=MISP PE=1 SV=1	11	17	20	sp	9606	1	1	uniprotkb_proteome_UP000005640_AND_revi_2024_03_07	NaN	NaN	NaN	FALSE	100	0.0541642	19.1466	3.92173e-30	MISP_HUMAN	0	1.70719e-31	54.8997	75356.5	Q8IVT2	Q8IVT2_T377_M1	1	Phospho (STY)	T	377	LHVGRASTPDWVSEG	Filtered	Filtered	Filtered	_EGLHVGRAST[Phospho (STY)]PDWVSEGPQPGLR_.3	_EGLHVGRAST[Phospho (STY)]PDWVSEGPQPGLR_.3	Filtered	Filtered	Filtered	Filtered	1	1	Filtered	Filtered	Filtered	Filtered	0.845604	0.75444	Filtered	Filtered	Filtered	Filtered	25168.9	37848	Filtered
Q8IVT2	Q8IVT2	Q8IVT2	MISP	Homo sapiens	Mitotic interactor and substrate of PLK1	Q8IVT2	MISP_HUMAN	uniprotkb_proteome_UP000005640_AND_revi_2024_03_07	>sp|Q8IVT2|MISP_HUMAN Mitotic interactor and substrate of PLK1 OS=Homo sapiens OX=9606 GN=MISP PE=1 SV=1	11	17	20	sp	9606	1	1	uniprotkb_proteome_UP000005640_AND_revi_2024_03_07	NaN	NaN	NaN	FALSE	100	0.0541642	19.1466	3.92173e-30	MISP_HUMAN	0	1.70719e-31	54.8997	75356.5	Q8IVT2	Q8IVT2_T172_M1	1	Phospho (STY)	T	172	PDHGDPRTPGPPRST	_SSTVATLQGTPDHGDPRT[Phospho (STY)]PGPPR_.3	Filtered	Filtered	_SSTVATLQGTPDHGDPRT[Phospho (STY)]PGPPR_.3	_SSTVATLQGTPDHGDPRT[Phospho (STY)]PGPPR_.3	_SSTVATLQGTPDHGDPRT[Phospho (STY)]PGPPR_.3	1	Filtered	Filtered	1	1	1	0.999674	Filtered	Filtered	0.999829	1	0.999996	31447.8	Filtered	Filtered	45648.1	30841.6	31858.5
Q8IVT5	Q8IVT5	Q8IVT5	KSR1	Homo sapiens	Kinase suppressor of Ras 1	Q8IVT5	KSR1_HUMAN	uniprotkb_proteome_UP000005640_AND_revi_2024_03_07	>sp|Q8IVT5|KSR1_HUMAN Kinase suppressor of Ras 1 OS=Homo sapiens OX=9606 GN=KSR1 PE=1 SV=3	7	9	13	sp	9606	1	3	uniprotkb_proteome_UP000005640_AND_revi_2024_03_07	NaN	NaN	NaN	FALSE	100	0.0378407	18.3021	3.10913e-23	KSR1_HUMAN	0	7.51033e-25	50.7488	102160	Q8IVT5	Q8IVT5_T274_M1	1	Phospho (STY)	T	274	SFITPPTTPQLRRHT	_ALHSFITPPTT[Phospho (STY)]PQLR_.3	_ALHSFITPPTT[Phospho (STY)]PQLR_.3	_ALHSFITPPTT[Phospho (STY)]PQLR_.2;_ALHSFITPPTT[Phospho (STY)]PQLR_.3	Filtered	_ALHSFITPPTT[Phospho (STY)]PQLR_.3	_ALHSFITPPTT[Phospho (STY)]PQLR_.3	1	1	2	Filtered	1	1	0.838632	0.869926	0.979886	Filtered	0.965307	0.987975	11431.6	16474.8	314003	Filtered	12657.7	10859.3
Q8IVT5	Q8IVT5	Q8IVT5	KSR1	Homo sapiens	Kinase suppressor of Ras 1	Q8IVT5	KSR1_HUMAN	uniprotkb_proteome_UP000005640_AND_revi_2024_03_07	>sp|Q8IVT5|KSR1_HUMAN Kinase suppressor of Ras 1 OS=Homo sapiens OX=9606 GN=KSR1 PE=1 SV=3	7	9	13	sp	9606	1	3	uniprotkb_proteome_UP000005640_AND_revi_2024_03_07	NaN	NaN	NaN	FALSE	100	0.0378407	18.3021	3.10913e-23	KSR1_HUMAN	0	7.51033e-25	50.7488	102160	Q8IVT5	Q8IVT5_T270_M1	1	Phospho (STY)	T	270	RALHSFITPPTTPQL	_ALHSFIT[Phospho (STY)]PPTTPQLR_.2	_ALHSFIT[Phospho (STY)]PPTTPQLR_.3	_ALHSFIT[Phospho (STY)]PPTTPQLR_.3	_ALHSFIT[Phospho (STY)]PPTTPQLR_.3	_ALHSFIT[Phospho (STY)]PPTTPQLR_.2;_ALHSFIT[Phospho (STY)]PPTTPQLR_.3	_ALHSFIT[Phospho (STY)]PPTTPQLR_.2;_ALHSFIT[Phospho (STY)]PPTTPQLR_.3	1	1	1	1	2	2	0.9867	0.999889	0.999888	0.984237	0.995048	0.997007	165644	117327	107535	120904	291673	277442
Q8IVT5	Q8IVT5	Q8IVT5	KSR1	Homo sapiens	Kinase suppressor of Ras 1	Q8IVT5	KSR1_HUMAN	uniprotkb_proteome_UP000005640_AND_revi_2024_03_07	>sp|Q8IVT5|KSR1_HUMAN Kinase suppressor of Ras 1 OS=Homo sapiens OX=9606 GN=KSR1 PE=1 SV=3	7	9	13	sp	9606	1	3	uniprotkb_proteome_UP000005640_AND_revi_2024_03_07	NaN	NaN	NaN	FALSE	100	0.0378407	18.3021	3.10913e-23	KSR1_HUMAN	0	7.51033e-25	50.7488	102160	Q8IVT5	Q8IVT5_S406_M1	1	Phospho (STY)	S	406	TRLRRTESVPSDINN	_RTES[Phospho (STY)]VPSDINNPVDR_.2;_TES[Phospho (STY)]VPSDINNPVDR_.2	_RTES[Phospho (STY)]VPSDINNPVDR_.3;_RTES[Phospho (STY)]VPSDINNPVDR_.2	_RTES[Phospho (STY)]VPSDINNPVDR_.2	_RTES[Phospho (STY)]VPSDINNPVDR_.3;_RTES[Phospho (STY)]VPSDINNPVDR_.2	_RTES[Phospho (STY)]VPSDINNPVDR_.2	_RTES[Phospho (STY)]VPSDINNPVDR_.3;_RTES[Phospho (STY)]VPSDINNPVDR_.2	2	2	1	2	1	2	0.999946	0.999959	0.999895	0.999999	0.999976	0.999853	439719	573538	220782	545306	232001	537268
Q8IVT5	Q8IVT5	Q8IVT5	KSR1	Homo sapiens	Kinase suppressor of Ras 1	Q8IVT5	KSR1_HUMAN	uniprotkb_proteome_UP000005640_AND_revi_2024_03_07	>sp|Q8IVT5|KSR1_HUMAN Kinase suppressor of Ras 1 OS=Homo sapiens OX=9606 GN=KSR1 PE=1 SV=3	7	9	13	sp	9606	1	3	uniprotkb_proteome_UP000005640_AND_revi_2024_03_07	NaN	NaN	NaN	FALSE	100	0.0378407	18.3021	3.10913e-23	KSR1_HUMAN	0	7.51033e-25	50.7488	102160	Q8IVT5	Q8IVT5_T404_M1	1	Phospho (STY)	T	404	PLTRLRRTESVPSDI	_RT[Phospho (STY)]ESVPSDINNPVDR_.3	Filtered	Filtered	Filtered	_RT[Phospho (STY)]ESVPSDINNPVDR_.3	Filtered	1	Filtered	Filtered	Filtered	1	Filtered	0.758737	Filtered	Filtered	Filtered	0.980448	Filtered	133416	Filtered	Filtered	Filtered	139431	Filtered
Q8IVT5	Q8IVT5	Q8IVT5	KSR1	Homo sapiens	Kinase suppressor of Ras 1	Q8IVT5	KSR1_HUMAN	uniprotkb_proteome_UP000005640_AND_revi_2024_03_07	>sp|Q8IVT5|KSR1_HUMAN Kinase suppressor of Ras 1 OS=Homo sapiens OX=9606 GN=KSR1 PE=1 SV=3	7	9	13	sp	9606	1	3	uniprotkb_proteome_UP000005640_AND_revi_2024_03_07	NaN	NaN	NaN	FALSE	100	0.0378407	18.3021	3.10913e-23	KSR1_HUMAN	0	7.51033e-25	50.7488	102160	Q8IVT5	Q8IVT5_S311_M1	1	Phospho (STY)	S	311	PTLTRSKSHESQLGN	_S[Phospho (STY)]HESQLGNR_.2	_S[Phospho (STY)]HESQLGNR_.2	_S[Phospho (STY)]HESQLGNR_.2	_S[Phospho (STY)]HESQLGNR_.2	_S[Phospho (STY)]HESQLGNR_.2	_S[Phospho (STY)]HESQLGNR_.2	1	1	1	1	1	1	1	1	1	1	1	1	565258	691249	600388	618156	592393	690388
Q8IVT5	Q8IVT5	Q8IVT5	KSR1	Homo sapiens	Kinase suppressor of Ras 1	Q8IVT5	KSR1_HUMAN	uniprotkb_proteome_UP000005640_AND_revi_2024_03_07	>sp|Q8IVT5|KSR1_HUMAN Kinase suppressor of Ras 1 OS=Homo sapiens OX=9606 GN=KSR1 PE=1 SV=3	7	9	13	sp	9606	1	3	uniprotkb_proteome_UP000005640_AND_revi_2024_03_07	NaN	NaN	NaN	FALSE	100	0.0378407	18.3021	3.10913e-23	KSR1_HUMAN	0	7.51033e-25	50.7488	102160	Q8IVT5	Q8IVT5_T288_M1	1	Phospho (STY)	T	288	TKLKPPRTPPPPSRK	_LKPPRT[Phospho (STY)]PPPPSR_.3	_LKPPRT[Phospho (STY)]PPPPSR_.3	_LKPPRT[Phospho (STY)]PPPPSR_.3	_LKPPRT[Phospho (STY)]PPPPSR_.3	_LKPPRT[Phospho (STY)]PPPPSR_.3	_LKPPRT[Phospho (STY)]PPPPSR_.3	1	1	1	1	1	1	0.999976	0.99839	0.999935	0.99987	1	1	614189	619743	629419	615347	498367	630652
Q8IVT5	Q8IVT5	Q8IVT5	KSR1	Homo sapiens	Kinase suppressor of Ras 1	Q8IVT5	KSR1_HUMAN	uniprotkb_proteome_UP000005640_AND_revi_2024_03_07	>sp|Q8IVT5|KSR1_HUMAN Kinase suppressor of Ras 1 OS=Homo sapiens OX=9606 GN=KSR1 PE=1 SV=3	7	9	13	sp	9606	1	3	uniprotkb_proteome_UP000005640_AND_revi_2024_03_07	NaN	NaN	NaN	FALSE	100	0.0378407	18.3021	3.10913e-23	KSR1_HUMAN	0	7.51033e-25	50.7488	102160	Q8IVT5	Q8IVT5_S334_M1	1	Phospho (STY)	S	334	RFDLSHGSPQMVRRD	_FDLSHGS[Phospho (STY)]PQMVR_.3;_FDLSHGS[Phospho (STY)]PQMVR_.2	_FDLSHGS[Phospho (STY)]PQMVR_.3	_FDLSHGS[Phospho (STY)]PQMVR_.3	_FDLSHGS[Phospho (STY)]PQMVR_.3	_FDLSHGS[Phospho (STY)]PQMVR_.3	_FDLSHGS[Phospho (STY)]PQMVR_.3	2	1	1	1	1	1	0.777663	0.991743	0.999938	0.999956	0.999916	0.999986	149013	103611	87833.6	72147.2	77509.6	77783.1
Q8IW35	Q8IW35	Q8IW35	CEP97	Homo sapiens	Centrosomal protein of 97 kDa	Q8IW35	CEP97_HUMAN	uniprotkb_proteome_UP000005640_AND_revi_2024_03_07	>sp|Q8IW35|CEP97_HUMAN Centrosomal protein of 97 kDa OS=Homo sapiens OX=9606 GN=CEP97 PE=1 SV=1	1	1	1	sp	9606	1	1	uniprotkb_proteome_UP000005640_AND_revi_2024_03_07	NaN	NaN	NaN	FALSE	16.7	NaN	12.0165	0.000177971	CEP97_HUMAN	0.000411862	1.61975e-05	33.077	96981	Q8IW35	Q8IW35_S491_M1	1	Phospho (STY)	S	491	CPEPTIISAILKDDN	Filtered	Filtered	Filtered	_AGLLPC[Carbamidomethyl (C)]PEPTIIS[Phospho (STY)]AILK_.2	Filtered	Filtered	Filtered	Filtered	Filtered	1	Filtered	Filtered	Filtered	Filtered	Filtered	0.967789	Filtered	Filtered	Filtered	Filtered	Filtered	4143.06	Filtered	Filtered
Q8IW35	Q8IW35	Q8IW35	CEP97	Homo sapiens	Centrosomal protein of 97 kDa	Q8IW35	CEP97_HUMAN	uniprotkb_proteome_UP000005640_AND_revi_2024_03_07	>sp|Q8IW35|CEP97_HUMAN Centrosomal protein of 97 kDa OS=Homo sapiens OX=9606 GN=CEP97 PE=1 SV=1	1	1	1	sp	9606	1	1	uniprotkb_proteome_UP000005640_AND_revi_2024_03_07	NaN	NaN	NaN	FALSE	16.7	NaN	12.0165	0.000177971	CEP97_HUMAN	0.000411862	1.61975e-05	33.077	96981	Q8IW35	Q8IW35_C484_M1	1	Carbamidomethyl (C)	C	484	EKAGLLPCPEPTIIS	Filtered	Filtered	Filtered	_AGLLPC[Carbamidomethyl (C)]PEPTIIS[Phospho (STY)]AILK_.2	Filtered	Filtered	Filtered	Filtered	Filtered	1	Filtered	Filtered	Filtered	Filtered	Filtered	1	Filtered	Filtered	Filtered	Filtered	Filtered	4143.06	Filtered	Filtered
Q8IW41	Q8IW41	Q8IW41	MAPKAPK5	Homo sapiens	MAP kinase-activated protein kinase 5	Q8IW41	MAPK5_HUMAN	uniprotkb_proteome_UP000005640_AND_revi_2024_03_07	>sp|Q8IW41|MAPK5_HUMAN MAP kinase-activated protein kinase 5 OS=Homo sapiens OX=9606 GN=MAPKAPK5 PE=1 SV=2	2	2	2	sp	9606	1	2	uniprotkb_proteome_UP000005640_AND_revi_2024_03_07	NaN	NaN	NaN	FALSE	100	0.202978	14.2695	9.21429e-20	MAPK5_HUMAN	0	3.09904e-21	48.8569	54220.4	Q8IW41	Q8IW41_S212_M1	1	Phospho (STY)	S	212	KSGIIPTSPTPYTYN	_SGIIPTS[Phospho (STY)]PTPYTYNK_.2	_SGIIPTS[Phospho (STY)]PTPYTYNK_.2	_SGIIPTS[Phospho (STY)]PTPYTYNK_.2	Filtered	_SGIIPTS[Phospho (STY)]PTPYTYNK_.2	_SGIIPTS[Phospho (STY)]PTPYTYNK_.2	1	1	1	Filtered	1	1	0.905164	0.971778	0.805547	Filtered	0.825447	0.937271	35964.8	36317	28384.9	Filtered	28254.3	37750.7
Q8IW41	Q8IW41	Q8IW41	MAPKAPK5	Homo sapiens	MAP kinase-activated protein kinase 5	Q8IW41	MAPK5_HUMAN	uniprotkb_proteome_UP000005640_AND_revi_2024_03_07	>sp|Q8IW41|MAPK5_HUMAN MAP kinase-activated protein kinase 5 OS=Homo sapiens OX=9606 GN=MAPKAPK5 PE=1 SV=2	2	2	2	sp	9606	1	2	uniprotkb_proteome_UP000005640_AND_revi_2024_03_07	NaN	NaN	NaN	FALSE	100	0.202978	14.2695	9.21429e-20	MAPK5_HUMAN	0	3.09904e-21	48.8569	54220.4	Q8IW41	Q8IW41_S354_M1	1	Phospho (STY)	S	354	VSLKPLHSVNNPILR	_PLHS[Phospho (STY)]VNNPILR_.3	_PLHS[Phospho (STY)]VNNPILR_.3	_PLHS[Phospho (STY)]VNNPILR_.3	_PLHS[Phospho (STY)]VNNPILR_.3	_PLHS[Phospho (STY)]VNNPILR_.3	_PLHS[Phospho (STY)]VNNPILR_.3	1	1	1	1	1	1	1	1	1	1	1	1	11108.9	7408.46	8746.23	5976.06	10778.5	8497.02
Q8IW50	Q8IW50	Q8IW50	FAM219A	Homo sapiens	Protein FAM219A	Q8IW50	F219A_HUMAN	uniprotkb_proteome_UP000005640_AND_revi_2024_03_07	>sp|Q8IW50|F219A_HUMAN Protein FAM219A OS=Homo sapiens OX=9606 GN=FAM219A PE=1 SV=3	1	1	1	sp	9606	1	3	uniprotkb_proteome_UP000005640_AND_revi_2024_03_07	NaN	NaN	NaN	FALSE	100	0.232997	12.5954	6.6176e-09	F219A_HUMAN	0.00020816	6.2659e-10	41.3965	20399.7	Q8IW50	Q8IW50_S72_M1	1	Phospho (STY)	S	72	LKNGSMGSPVNQQPK	_NGSM[Oxidation (M)]GS[Phospho (STY)]PVNQQPK_.2	_NGSM[Oxidation (M)]GS[Phospho (STY)]PVNQQPK_.2	_NGSM[Oxidation (M)]GS[Phospho (STY)]PVNQQPK_.2	_NGSM[Oxidation (M)]GS[Phospho (STY)]PVNQQPK_.2	_NGSM[Oxidation (M)]GS[Phospho (STY)]PVNQQPK_.2	_NGSM[Oxidation (M)]GS[Phospho (STY)]PVNQQPK_.2	1	1	1	1	1	1	0.999582	1	1	0.999927	0.999947	0.767257	5678.27	7018.46	7202.87	7419.31	7267.86	3629.21
Q8IW50	Q8IW50	Q8IW50	FAM219A	Homo sapiens	Protein FAM219A	Q8IW50	F219A_HUMAN	uniprotkb_proteome_UP000005640_AND_revi_2024_03_07	>sp|Q8IW50|F219A_HUMAN Protein FAM219A OS=Homo sapiens OX=9606 GN=FAM219A PE=1 SV=3	1	1	1	sp	9606	1	3	uniprotkb_proteome_UP000005640_AND_revi_2024_03_07	NaN	NaN	NaN	FALSE	100	0.232997	12.5954	6.6176e-09	F219A_HUMAN	0.00020816	6.2659e-10	41.3965	20399.7	Q8IW50	Q8IW50_M70_M1	1	Oxidation (M)	M	70	GSLKNGSMGSPVNQQ	_NGSM[Oxidation (M)]GS[Phospho (STY)]PVNQQPK_.2	_NGSM[Oxidation (M)]GS[Phospho (STY)]PVNQQPK_.2	_NGSM[Oxidation (M)]GS[Phospho (STY)]PVNQQPK_.2	_NGSM[Oxidation (M)]GS[Phospho (STY)]PVNQQPK_.2	_NGSM[Oxidation (M)]GS[Phospho (STY)]PVNQQPK_.2	_NGSM[Oxidation (M)]GS[Phospho (STY)]PVNQQPK_.2	1	1	1	1	1	1	1	1	1	1	1	1	5678.27	7018.46	7202.87	7419.31	7267.86	3629.21
Q8IW52	Q8IW52	Q8IW52	SLITRK4	Homo sapiens	SLIT and NTRK-like protein 4	Q8IW52	SLIK4_HUMAN	uniprotkb_proteome_UP000005640_AND_revi_2024_03_07	>sp|Q8IW52|SLIK4_HUMAN SLIT and NTRK-like protein 4 OS=Homo sapiens OX=9606 GN=SLITRK4 PE=1 SV=1	1	1	1	sp	9606	1	1	uniprotkb_proteome_UP000005640_AND_revi_2024_03_07	NaN	NaN	NaN	FALSE	33.3	0.0551159	13.4288	2.10679e-22	SLIK4_HUMAN	0	5.56317e-24	50.2783	94331	Q8IW52	Q8IW52_S741_M1	1	Phospho (STY)	S	741	VDTRKRLSTIDELDE	Filtered	_RLS[Phospho (STY)]TIDELDELFPSR_.3	Filtered	_RLS[Phospho (STY)]TIDELDELFPSR_.3	Filtered	Filtered	Filtered	1	Filtered	1	Filtered	Filtered	Filtered	0.834947	Filtered	0.86899	Filtered	Filtered	Filtered	10605.5	Filtered	11465.7	Filtered	Filtered
Q8IWA0	Q8IWA0	Q8IWA0	WDR75	Homo sapiens	WD repeat-containing protein 75	Q8IWA0	WDR75_HUMAN	uniprotkb_proteome_UP000005640_AND_revi_2024_03_07	>sp|Q8IWA0|WDR75_HUMAN WD repeat-containing protein 75 OS=Homo sapiens OX=9606 GN=WDR75 PE=1 SV=1	6	7	7	sp	9606	1	1	uniprotkb_proteome_UP000005640_AND_revi_2024_03_07	NaN	NaN	NaN	FALSE	100	0.0907008	14.4419	1.21104e-19	WDR75_HUMAN	0	4.11569e-21	48.7933	94498.8	Q8IWA0	Q8IWA0_S796_M1	1	Phospho (STY)	S	796	TEKVQDTSNTGLGED	_VQDTS[Phospho (STY)]NTGLGEDIIHQLSK_.3	Filtered	_VQDTS[Phospho (STY)]NTGLGEDIIHQLSK_.3	Filtered	Filtered	Filtered	1	Filtered	1	Filtered	Filtered	Filtered	0.956575	Filtered	0.922369	Filtered	Filtered	Filtered	511287	Filtered	607259	Filtered	Filtered	Filtered
Q8IWA0	Q8IWA0	Q8IWA0	WDR75	Homo sapiens	WD repeat-containing protein 75	Q8IWA0	WDR75_HUMAN	uniprotkb_proteome_UP000005640_AND_revi_2024_03_07	>sp|Q8IWA0|WDR75_HUMAN WD repeat-containing protein 75 OS=Homo sapiens OX=9606 GN=WDR75 PE=1 SV=1	6	7	7	sp	9606	1	1	uniprotkb_proteome_UP000005640_AND_revi_2024_03_07	NaN	NaN	NaN	FALSE	100	0.0907008	14.4419	1.21104e-19	WDR75_HUMAN	0	4.11569e-21	48.7933	94498.8	Q8IWA0	Q8IWA0_T798_M1	1	Phospho (STY)	T	798	KVQDTSNTGLGEDII	Filtered	Filtered	Filtered	Filtered	_VQDTSNT[Phospho (STY)]GLGEDIIHQLSK_.3	Filtered	Filtered	Filtered	Filtered	Filtered	1	Filtered	Filtered	Filtered	Filtered	Filtered	0.950197	Filtered	Filtered	Filtered	Filtered	Filtered	437522	Filtered
Q8IWA0	Q8IWA0	Q8IWA0	WDR75	Homo sapiens	WD repeat-containing protein 75	Q8IWA0	WDR75_HUMAN	uniprotkb_proteome_UP000005640_AND_revi_2024_03_07	>sp|Q8IWA0|WDR75_HUMAN WD repeat-containing protein 75 OS=Homo sapiens OX=9606 GN=WDR75 PE=1 SV=1	6	7	7	sp	9606	1	1	uniprotkb_proteome_UP000005640_AND_revi_2024_03_07	NaN	NaN	NaN	FALSE	100	0.0907008	14.4419	1.21104e-19	WDR75_HUMAN	0	4.11569e-21	48.7933	94498.8	Q8IWA0	Q8IWA0_S194_M1	1	Phospho (STY)	S	194	TTSRFTLSSSRNKKH	_FTLS[Phospho (STY)]SSR_.2	_FTLS[Phospho (STY)]SSR_.2	_FTLS[Phospho (STY)]SSR_.2	_FTLS[Phospho (STY)]SSR_.2	_FTLS[Phospho (STY)]SSR_.2	_FTLS[Phospho (STY)]SSR_.2	1	1	1	1	1	1	0.961907	0.98305	0.961938	0.946977	0.974911	0.992437	52674.4	41036.7	51295.9	35326.4	53616.7	43036
Q8IWA0	Q8IWA0	Q8IWA0	WDR75	Homo sapiens	WD repeat-containing protein 75	Q8IWA0	WDR75_HUMAN	uniprotkb_proteome_UP000005640_AND_revi_2024_03_07	>sp|Q8IWA0|WDR75_HUMAN WD repeat-containing protein 75 OS=Homo sapiens OX=9606 GN=WDR75 PE=1 SV=1	6	7	7	sp	9606	1	1	uniprotkb_proteome_UP000005640_AND_revi_2024_03_07	NaN	NaN	NaN	FALSE	100	0.0907008	14.4419	1.21104e-19	WDR75_HUMAN	0	4.11569e-21	48.7933	94498.8	Q8IWA0	Q8IWA0_T693_M1	1	Phospho (STY)	T	693	AEESLPTTPFYFILG	Filtered	Filtered	Filtered	_QLLAEESLPTT[Phospho (STY)]PFYFILGK_.3	Filtered	Filtered	Filtered	Filtered	Filtered	1	Filtered	Filtered	Filtered	Filtered	Filtered	0.998586	Filtered	Filtered	Filtered	Filtered	Filtered	1513.67	Filtered	Filtered
Q8IWA4	Q8IWA4	Q8IWA4	MFN1	Homo sapiens	Mitofusin-1	Q8IWA4	MFN1_HUMAN	uniprotkb_proteome_UP000005640_AND_revi_2024_03_07	>sp|Q8IWA4|MFN1_HUMAN Mitofusin-1 OS=Homo sapiens OX=9606 GN=MFN1 PE=1 SV=3	1	1	1	sp	9606	1	3	uniprotkb_proteome_UP000005640_AND_revi_2024_03_07	NaN	NaN	NaN	FALSE	100	0.171619	13.5839	1.57007e-12	MFN1_HUMAN	0.00020816	1.04833e-13	44.452	84159.5	Q8IWA4	Q8IWA4_S6_M1	1	Phospho (STY)	S	6	__MAEPVSPLKHFVL	_[Acetyl (Protein N-term)]AEPVS[Phospho (STY)]PLK_.2	_[Acetyl (Protein N-term)]AEPVS[Phospho (STY)]PLK_.2	_[Acetyl (Protein N-term)]AEPVS[Phospho (STY)]PLK_.2	_[Acetyl (Protein N-term)]AEPVS[Phospho (STY)]PLK_.2	_[Acetyl (Protein N-term)]AEPVS[Phospho (STY)]PLK_.2	_[Acetyl (Protein N-term)]AEPVS[Phospho (STY)]PLK_.2	1	1	1	1	1	1	1	1	1	1	1	1	13590.6	14411.2	13423	8365.51	12279.2	12692
Q8IWB7	Q8IWB7	Q8IWB7	WDFY1	Homo sapiens	WD repeat and FYVE domain-containing protein 1	Q8IWB7	WDFY1_HUMAN	uniprotkb_proteome_UP000005640_AND_revi_2024_03_07	>sp|Q8IWB7|WDFY1_HUMAN WD repeat and FYVE domain-containing protein 1 OS=Homo sapiens OX=9606 GN=WDFY1 PE=1 SV=1	3	3	3	sp	9606	1	1	uniprotkb_proteome_UP000005640_AND_revi_2024_03_07	NaN	NaN	NaN	FALSE	100	0.273312	13.8241	8.44862e-25	WDFY1_HUMAN	0	1.82028e-26	51.6855	46323.7	Q8IWB7	Q8IWB7_C260_M1	1	Carbamidomethyl (C)	C	260	LTRQLVSCSSDGGIA	_QLVSC[Carbamidomethyl (C)]SSDGGIAVWNMDVSR_.3	_QLVSC[Carbamidomethyl (C)]SSDGGIAVWNMDVSR_.3	_QLVSC[Carbamidomethyl (C)]SSDGGIAVWNMDVSR_.3	_QLVSC[Carbamidomethyl (C)]SSDGGIAVWNMDVSR_.3	_QLVSC[Carbamidomethyl (C)]SSDGGIAVWNMDVSR_.3	_QLVSC[Carbamidomethyl (C)]SSDGGIAVWNMDVSR_.3	1	1	1	1	1	1	1	1	1	1	1	1	25104.7	9158.76	10661.8	18300.9	21583.4	23542.2
Q8IWB7	Q8IWB7	Q8IWB7	WDFY1	Homo sapiens	WD repeat and FYVE domain-containing protein 1	Q8IWB7	WDFY1_HUMAN	uniprotkb_proteome_UP000005640_AND_revi_2024_03_07	>sp|Q8IWB7|WDFY1_HUMAN WD repeat and FYVE domain-containing protein 1 OS=Homo sapiens OX=9606 GN=WDFY1 PE=1 SV=1	3	3	3	sp	9606	1	1	uniprotkb_proteome_UP000005640_AND_revi_2024_03_07	NaN	NaN	NaN	FALSE	100	0.273312	13.8241	8.44862e-25	WDFY1_HUMAN	0	1.82028e-26	51.6855	46323.7	Q8IWB7	Q8IWB7_C401_M1	1	Carbamidomethyl (C)	C	401	DMTPVVGCSLATGFS	Filtered	Filtered	_IWDMTPVVGC[Carbamidomethyl (C)]SLATGFS[Phospho (STY)]PH_.3	_IWDMTPVVGC[Carbamidomethyl (C)]SLATGFS[Phospho (STY)]PH_.3	_IWDMTPVVGC[Carbamidomethyl (C)]SLATGFS[Phospho (STY)]PH_.3	Filtered	Filtered	Filtered	1	1	1	Filtered	Filtered	Filtered	1	1	1	Filtered	Filtered	Filtered	928.458	1454.82	1300.47	Filtered
Q8IWB7	Q8IWB7	Q8IWB7	WDFY1	Homo sapiens	WD repeat and FYVE domain-containing protein 1	Q8IWB7	WDFY1_HUMAN	uniprotkb_proteome_UP000005640_AND_revi_2024_03_07	>sp|Q8IWB7|WDFY1_HUMAN WD repeat and FYVE domain-containing protein 1 OS=Homo sapiens OX=9606 GN=WDFY1 PE=1 SV=1	3	3	3	sp	9606	1	1	uniprotkb_proteome_UP000005640_AND_revi_2024_03_07	NaN	NaN	NaN	FALSE	100	0.273312	13.8241	8.44862e-25	WDFY1_HUMAN	0	1.82028e-26	51.6855	46323.7	Q8IWB7	Q8IWB7_S408_M1	1	Phospho (STY)	S	408	CSLATGFSPH_____	Filtered	Filtered	_IWDMTPVVGC[Carbamidomethyl (C)]SLATGFS[Phospho (STY)]PH_.3	_IWDMTPVVGC[Carbamidomethyl (C)]SLATGFS[Phospho (STY)]PH_.3	_IWDMTPVVGC[Carbamidomethyl (C)]SLATGFS[Phospho (STY)]PH_.3	Filtered	Filtered	Filtered	1	1	1	Filtered	Filtered	Filtered	0.99516	0.99998	0.998801	Filtered	Filtered	Filtered	928.458	1454.82	1300.47	Filtered
Q8IWB9	Q8IWB9	Q8IWB9	TEX2	Homo sapiens	Testis-expressed protein 2	Q8IWB9	TEX2_HUMAN	uniprotkb_proteome_UP000005640_AND_revi_2024_03_07	>sp|Q8IWB9|TEX2_HUMAN Testis-expressed protein 2 OS=Homo sapiens OX=9606 GN=TEX2 PE=1 SV=2	5	7	9	sp	9606	1	2	uniprotkb_proteome_UP000005640_AND_revi_2024_03_07	NaN	NaN	NaN	FALSE	100	0.134022	17.0625	5.68329e-31	TEX2_HUMAN	0	3.17086e-32	55.3795	125303	Q8IWB9	Q8IWB9_S732_M1	1	Phospho (STY)	S	732	PGLLPAHSRHNSPSG	_PGLLPAHS[Phospho (STY)]R_.2	_PGLLPAHS[Phospho (STY)]R_.2	_PGLLPAHS[Phospho (STY)]R_.2	_PGLLPAHS[Phospho (STY)]R_.2	_PGLLPAHS[Phospho (STY)]R_.2	_PGLLPAHS[Phospho (STY)]R_.2	1	1	1	1	1	1	1	1	1	1	1	1	473134	358803	325317	375600	359736	336543
Q8IWB9	Q8IWB9	Q8IWB9	TEX2	Homo sapiens	Testis-expressed protein 2	Q8IWB9	TEX2_HUMAN	uniprotkb_proteome_UP000005640_AND_revi_2024_03_07	>sp|Q8IWB9|TEX2_HUMAN Testis-expressed protein 2 OS=Homo sapiens OX=9606 GN=TEX2 PE=1 SV=2	5	7	9	sp	9606	1	2	uniprotkb_proteome_UP000005640_AND_revi_2024_03_07	NaN	NaN	NaN	FALSE	100	0.134022	17.0625	5.68329e-31	TEX2_HUMAN	0	3.17086e-32	55.3795	125303	Q8IWB9	Q8IWB9_S744_M1	1	Phospho (STY)	S	744	PSGHLTHSRSSSKGS	_HNSPSGHLTHS[Phospho (STY)]R_.3;_HNSPSGHLTHS[Phospho (STY)]R_.2	_HNSPSGHLTHS[Phospho (STY)]R_.3;_HNSPSGHLTHS[Phospho (STY)]R_.2	_HNSPSGHLTHS[Phospho (STY)]R_.3;_HNSPSGHLTHS[Phospho (STY)]R_.2	_HNSPSGHLTHS[Phospho (STY)]R_.3	_HNSPSGHLTHS[Phospho (STY)]R_.3	_HNSPSGHLTHS[Phospho (STY)]R_.3;_HNSPSGHLTHS[Phospho (STY)]R_.2	2	2	2	1	1	2	0.997325	0.988883	0.997356	0.877941	0.84857	0.997335	77012.9	4948.49	13963.2	32391.1	35116.4	20622.1
Q8IWB9	Q8IWB9	Q8IWB9	TEX2	Homo sapiens	Testis-expressed protein 2	Q8IWB9	TEX2_HUMAN	uniprotkb_proteome_UP000005640_AND_revi_2024_03_07	>sp|Q8IWB9|TEX2_HUMAN Testis-expressed protein 2 OS=Homo sapiens OX=9606 GN=TEX2 PE=1 SV=2	5	7	9	sp	9606	1	2	uniprotkb_proteome_UP000005640_AND_revi_2024_03_07	NaN	NaN	NaN	FALSE	100	0.134022	17.0625	5.68329e-31	TEX2_HUMAN	0	3.17086e-32	55.3795	125303	Q8IWB9	Q8IWB9_S736_M1	1	Phospho (STY)	S	736	PAHSRHNSPSGHLTH	_HNS[Phospho (STY)]PSGHLTHSR_.2;_HNS[Phospho (STY)]PSGHLTHSR_.3	_HNS[Phospho (STY)]PSGHLTHSR_.2;_HNS[Phospho (STY)]PSGHLTHSR_.3	_HNS[Phospho (STY)]PSGHLTHSR_.2	_HNS[Phospho (STY)]PSGHLTHSR_.2;_HNS[Phospho (STY)]PSGHLTHSR_.3	_HNS[Phospho (STY)]PSGHLTHSR_.3	_HNS[Phospho (STY)]PSGHLTHSR_.3	2	2	1	2	1	1	0.999999	0.967971	0.99959	0.995762	0.999941	0.99515	12362.9	7599.01	6982.36	7837.61	2680.71	1
Q8IWB9	Q8IWB9	Q8IWB9	TEX2	Homo sapiens	Testis-expressed protein 2	Q8IWB9	TEX2_HUMAN	uniprotkb_proteome_UP000005640_AND_revi_2024_03_07	>sp|Q8IWB9|TEX2_HUMAN Testis-expressed protein 2 OS=Homo sapiens OX=9606 GN=TEX2 PE=1 SV=2	5	7	9	sp	9606	1	2	uniprotkb_proteome_UP000005640_AND_revi_2024_03_07	NaN	NaN	NaN	FALSE	100	0.134022	17.0625	5.68329e-31	TEX2_HUMAN	0	3.17086e-32	55.3795	125303	Q8IWB9	Q8IWB9_T742_M1	1	Phospho (STY)	T	742	NSPSGHLTHSRSSSK	Filtered	Filtered	Filtered	Filtered	_HNSPSGHLT[Phospho (STY)]HSR_.2	Filtered	Filtered	Filtered	Filtered	Filtered	1	Filtered	Filtered	Filtered	Filtered	Filtered	0.919124	Filtered	Filtered	Filtered	Filtered	Filtered	2918.43	Filtered
Q8IWB9	Q8IWB9	Q8IWB9	TEX2	Homo sapiens	Testis-expressed protein 2	Q8IWB9	TEX2_HUMAN	uniprotkb_proteome_UP000005640_AND_revi_2024_03_07	>sp|Q8IWB9|TEX2_HUMAN Testis-expressed protein 2 OS=Homo sapiens OX=9606 GN=TEX2 PE=1 SV=2	5	7	9	sp	9606	1	2	uniprotkb_proteome_UP000005640_AND_revi_2024_03_07	NaN	NaN	NaN	FALSE	100	0.134022	17.0625	5.68329e-31	TEX2_HUMAN	0	3.17086e-32	55.3795	125303	Q8IWB9	Q8IWB9_S295_M1	1	Phospho (STY)	S	295	EDTKRRLSEVIYEPF	_RLS[Phospho (STY)]EVIYEPFQLLSK_.3	_RLS[Phospho (STY)]EVIYEPFQLLSK_.3	_RLS[Phospho (STY)]EVIYEPFQLLSK_.3	_RLS[Phospho (STY)]EVIYEPFQLLSK_.3	_RLS[Phospho (STY)]EVIYEPFQLLSK_.3	_RLS[Phospho (STY)]EVIYEPFQLLSK_.3	1	1	1	1	1	1	1	1	1	1	1	1	32610.1	30532.8	29397.4	24240.1	25332.3	34163.4
Q8IWB9	Q8IWB9	Q8IWB9	TEX2	Homo sapiens	Testis-expressed protein 2	Q8IWB9	TEX2_HUMAN	uniprotkb_proteome_UP000005640_AND_revi_2024_03_07	>sp|Q8IWB9|TEX2_HUMAN Testis-expressed protein 2 OS=Homo sapiens OX=9606 GN=TEX2 PE=1 SV=2	5	7	9	sp	9606	1	2	uniprotkb_proteome_UP000005640_AND_revi_2024_03_07	NaN	NaN	NaN	FALSE	100	0.134022	17.0625	5.68329e-31	TEX2_HUMAN	0	3.17086e-32	55.3795	125303	Q8IWB9	Q8IWB9_S222_M1	1	Phospho (STY)	S	222	KTLVKSLSTDTSRQE	_SLS[Phospho (STY)]TDTSR_.2	_SLS[Phospho (STY)]TDTSR_.2	Filtered	_SLS[Phospho (STY)]TDTSR_.2	_SLS[Phospho (STY)]TDTSR_.2	_SLS[Phospho (STY)]TDTSR_.2	1	1	Filtered	1	1	1	0.811814	0.930375	Filtered	0.758386	0.986951	0.937186	18684	16263.5	Filtered	13993.1	16902.4	14075.3
Q8IWB9	Q8IWB9	Q8IWB9	TEX2	Homo sapiens	Testis-expressed protein 2	Q8IWB9	TEX2_HUMAN	uniprotkb_proteome_UP000005640_AND_revi_2024_03_07	>sp|Q8IWB9|TEX2_HUMAN Testis-expressed protein 2 OS=Homo sapiens OX=9606 GN=TEX2 PE=1 SV=2	5	7	9	sp	9606	1	2	uniprotkb_proteome_UP000005640_AND_revi_2024_03_07	NaN	NaN	NaN	FALSE	100	0.134022	17.0625	5.68329e-31	TEX2_HUMAN	0	3.17086e-32	55.3795	125303	Q8IWB9	Q8IWB9_S266_M1	1	Phospho (STY)	S	266	DSKTAPSSPLTSPSD	Filtered	Filtered	Filtered	Filtered	Filtered	_TAPSS[Phospho (STY)]PLTSPSDTR_.2	Filtered	Filtered	Filtered	Filtered	Filtered	1	Filtered	Filtered	Filtered	Filtered	Filtered	0.751373	Filtered	Filtered	Filtered	Filtered	Filtered	20576.2
Q8IWC1	Q8IWC1	Q8IWC1	MAP7D3	Homo sapiens	MAP7 domain-containing protein 3	Q8IWC1	MA7D3_HUMAN	uniprotkb_proteome_UP000005640_AND_revi_2024_03_07	>sp|Q8IWC1|MA7D3_HUMAN MAP7 domain-containing protein 3 OS=Homo sapiens OX=9606 GN=MAP7D3 PE=1 SV=2	6	6	7	sp	9606	1	2	uniprotkb_proteome_UP000005640_AND_revi_2024_03_07	NaN	NaN	NaN	FALSE	100	0.0787375	15.243	1.91089e-31	MA7D3_HUMAN	0	1.24206e-32	55.6471	98429.3	Q8IWC1	Q8IWC1_S229_M1	1	Phospho (STY)	S	229	SSLNRRDSNLHSSTD	_RDS[Phospho (STY)]NLHSSTDK_.3;_RDS[Phospho (STY)]NLHSSTDK_.2	_RDS[Phospho (STY)]NLHSSTDK_.3;_RDS[Phospho (STY)]NLHSSTDK_.2	_RDS[Phospho (STY)]NLHSSTDK_.3;_RDS[Phospho (STY)]NLHSSTDK_.2	_RDS[Phospho (STY)]NLHSSTDK_.3;_RDS[Phospho (STY)]NLHSSTDK_.2	_RDS[Phospho (STY)]NLHSSTDK_.3;_RDS[Phospho (STY)]NLHSSTDK_.2	_RDS[Phospho (STY)]NLHSSTDK_.3;_RDS[Phospho (STY)]NLHSSTDK_.2	2	2	2	2	2	2	1	1	1	1	1	1	150334	115805	131730	139818	144255	122140
Q8IWC1	Q8IWC1	Q8IWC1	MAP7D3	Homo sapiens	MAP7 domain-containing protein 3	Q8IWC1	MA7D3_HUMAN	uniprotkb_proteome_UP000005640_AND_revi_2024_03_07	>sp|Q8IWC1|MA7D3_HUMAN MAP7 domain-containing protein 3 OS=Homo sapiens OX=9606 GN=MAP7D3 PE=1 SV=2	6	6	7	sp	9606	1	2	uniprotkb_proteome_UP000005640_AND_revi_2024_03_07	NaN	NaN	NaN	FALSE	100	0.0787375	15.243	1.91089e-31	MA7D3_HUMAN	0	1.24206e-32	55.6471	98429.3	Q8IWC1	Q8IWC1_S770_M1	1	Phospho (STY)	S	770	AILNGTGSPTKFKMP	_DSLNEMFPSAILNGTGS[Phospho (STY)]PTK_.3	_DSLNEMFPSAILNGTGS[Phospho (STY)]PTK_.3	_DSLNEMFPSAILNGTGS[Phospho (STY)]PTK_.3	_DSLNEMFPSAILNGTGS[Phospho (STY)]PTK_.3	_DSLNEMFPSAILNGTGS[Phospho (STY)]PTK_.3	_DSLNEMFPSAILNGTGS[Phospho (STY)]PTK_.3	1	1	1	1	1	1	0.851606	0.995609	0.901301	0.885187	0.808862	0.992997	31178.4	26495.3	18508.3	23660	25330.9	24921.2
Q8IWC1	Q8IWC1	Q8IWC1	MAP7D3	Homo sapiens	MAP7 domain-containing protein 3	Q8IWC1	MA7D3_HUMAN	uniprotkb_proteome_UP000005640_AND_revi_2024_03_07	>sp|Q8IWC1|MA7D3_HUMAN MAP7 domain-containing protein 3 OS=Homo sapiens OX=9606 GN=MAP7D3 PE=1 SV=2	6	6	7	sp	9606	1	2	uniprotkb_proteome_UP000005640_AND_revi_2024_03_07	NaN	NaN	NaN	FALSE	100	0.0787375	15.243	1.91089e-31	MA7D3_HUMAN	0	1.24206e-32	55.6471	98429.3	Q8IWC1	Q8IWC1_S165_M1	1	Phospho (STY)	S	165	DYQQKRWSWGGSAMA	_RWS[Phospho (STY)]WGGSAMANSESK_.3	_RWS[Phospho (STY)]WGGSAMANSESK_.3	_RWS[Phospho (STY)]WGGSAMANSESK_.3	_RWS[Phospho (STY)]WGGSAMANSESK_.3	_RWS[Phospho (STY)]WGGSAMANSESK_.3	_RWS[Phospho (STY)]WGGSAMANSESK_.3	1	1	1	1	1	1	0.917084	0.890901	0.997793	0.782175	0.99742	0.932171	29320.7	26220.1	32692.4	26428.5	22833.9	23551
Q8IWC1	Q8IWC1	Q8IWC1	MAP7D3	Homo sapiens	MAP7 domain-containing protein 3	Q8IWC1	MA7D3_HUMAN	uniprotkb_proteome_UP000005640_AND_revi_2024_03_07	>sp|Q8IWC1|MA7D3_HUMAN MAP7 domain-containing protein 3 OS=Homo sapiens OX=9606 GN=MAP7D3 PE=1 SV=2	6	6	7	sp	9606	1	2	uniprotkb_proteome_UP000005640_AND_revi_2024_03_07	NaN	NaN	NaN	FALSE	100	0.0787375	15.243	1.91089e-31	MA7D3_HUMAN	0	1.24206e-32	55.6471	98429.3	Q8IWC1	Q8IWC1_S461_M1	1	Phospho (STY)	S	461	LEASMEASPKAKARD	_TSLEASMEAS[Phospho (STY)]PK_.2	_TSLEASMEAS[Phospho (STY)]PK_.2	_TSLEASMEAS[Phospho (STY)]PK_.2	_TSLEASMEAS[Phospho (STY)]PK_.2	_TSLEASMEAS[Phospho (STY)]PK_.2	_TSLEASMEAS[Phospho (STY)]PK_.2	1	1	1	1	1	1	0.968896	0.981546	0.999991	0.976841	0.999313	0.998559	11737	18812.6	25517.5	19121.2	20213	16572.4
Q8IWC1	Q8IWC1	Q8IWC1	MAP7D3	Homo sapiens	MAP7 domain-containing protein 3	Q8IWC1	MA7D3_HUMAN	uniprotkb_proteome_UP000005640_AND_revi_2024_03_07	>sp|Q8IWC1|MA7D3_HUMAN MAP7 domain-containing protein 3 OS=Homo sapiens OX=9606 GN=MAP7D3 PE=1 SV=2	6	6	7	sp	9606	1	2	uniprotkb_proteome_UP000005640_AND_revi_2024_03_07	NaN	NaN	NaN	FALSE	100	0.0787375	15.243	1.91089e-31	MA7D3_HUMAN	0	1.24206e-32	55.6471	98429.3	Q8IWC1	Q8IWC1_C494_M1	1	Carbamidomethyl (C)	C	494	RLSSYTECYKWSSSP	Filtered	Filtered	Filtered	_RLSS[Phospho (STY)]YTEC[Carbamidomethyl (C)]YK_.2	Filtered	Filtered	Filtered	Filtered	Filtered	1	Filtered	Filtered	Filtered	Filtered	Filtered	1	Filtered	Filtered	Filtered	Filtered	Filtered	6187.31	Filtered	Filtered
Q8IWC1	Q8IWC1	Q8IWC1	MAP7D3	Homo sapiens	MAP7 domain-containing protein 3	Q8IWC1	MA7D3_HUMAN	uniprotkb_proteome_UP000005640_AND_revi_2024_03_07	>sp|Q8IWC1|MA7D3_HUMAN MAP7 domain-containing protein 3 OS=Homo sapiens OX=9606 GN=MAP7D3 PE=1 SV=2	6	6	7	sp	9606	1	2	uniprotkb_proteome_UP000005640_AND_revi_2024_03_07	NaN	NaN	NaN	FALSE	100	0.0787375	15.243	1.91089e-31	MA7D3_HUMAN	0	1.24206e-32	55.6471	98429.3	Q8IWC1	Q8IWC1_S490_M1	1	Phospho (STY)	S	490	IAKKRLSSYTECYKW	Filtered	Filtered	Filtered	_RLSS[Phospho (STY)]YTEC[Carbamidomethyl (C)]YK_.2	Filtered	Filtered	Filtered	Filtered	Filtered	1	Filtered	Filtered	Filtered	Filtered	Filtered	0.88088	Filtered	Filtered	Filtered	Filtered	Filtered	6187.31	Filtered	Filtered
Q8IWC1	Q8IWC1	Q8IWC1	MAP7D3	Homo sapiens	MAP7 domain-containing protein 3	Q8IWC1	MA7D3_HUMAN	uniprotkb_proteome_UP000005640_AND_revi_2024_03_07	>sp|Q8IWC1|MA7D3_HUMAN MAP7 domain-containing protein 3 OS=Homo sapiens OX=9606 GN=MAP7D3 PE=1 SV=2	6	6	7	sp	9606	1	2	uniprotkb_proteome_UP000005640_AND_revi_2024_03_07	NaN	NaN	NaN	FALSE	100	0.0787375	15.243	1.91089e-31	MA7D3_HUMAN	0	1.24206e-32	55.6471	98429.3	Q8IWC1	Q8IWC1_S524_M1	1	Phospho (STY)	S	524	IQKNCPPSPLPLISK	Filtered	Filtered	Filtered	_NC[Carbamidomethyl (C)]PPS[Phospho (STY)]PLPLISK_.3	_NC[Carbamidomethyl (C)]PPS[Phospho (STY)]PLPLISK_.3	_NC[Carbamidomethyl (C)]PPS[Phospho (STY)]PLPLISK_.3	Filtered	Filtered	Filtered	1	1	1	Filtered	Filtered	Filtered	0.967373	0.995953	0.953759	Filtered	Filtered	Filtered	10654	9613.2	7532.9
Q8IWC1	Q8IWC1	Q8IWC1	MAP7D3	Homo sapiens	MAP7 domain-containing protein 3	Q8IWC1	MA7D3_HUMAN	uniprotkb_proteome_UP000005640_AND_revi_2024_03_07	>sp|Q8IWC1|MA7D3_HUMAN MAP7 domain-containing protein 3 OS=Homo sapiens OX=9606 GN=MAP7D3 PE=1 SV=2	6	6	7	sp	9606	1	2	uniprotkb_proteome_UP000005640_AND_revi_2024_03_07	NaN	NaN	NaN	FALSE	100	0.0787375	15.243	1.91089e-31	MA7D3_HUMAN	0	1.24206e-32	55.6471	98429.3	Q8IWC1	Q8IWC1_C521_M1	1	Carbamidomethyl (C)	C	521	NRQIQKNCPPSPLPL	Filtered	Filtered	Filtered	_NC[Carbamidomethyl (C)]PPS[Phospho (STY)]PLPLISK_.3	_NC[Carbamidomethyl (C)]PPS[Phospho (STY)]PLPLISK_.3	_NC[Carbamidomethyl (C)]PPS[Phospho (STY)]PLPLISK_.3	Filtered	Filtered	Filtered	1	1	1	Filtered	Filtered	Filtered	1	1	1	Filtered	Filtered	Filtered	10654	9613.2	7532.9
Q8IWE2	Q8IWE2	Q8IWE2	FAM114A1	Homo sapiens	Protein NOXP20	Q8IWE2	NXP20_HUMAN	uniprotkb_proteome_UP000005640_AND_revi_2024_03_07	>sp|Q8IWE2|NXP20_HUMAN Protein NOXP20 OS=Homo sapiens OX=9606 GN=FAM114A1 PE=1 SV=2	3	3	3	sp	9606	1	2	uniprotkb_proteome_UP000005640_AND_revi_2024_03_07	NaN	NaN	NaN	FALSE	100	0.141787	16.2708	3.12475e-18	NXP20_HUMAN	0	1.21078e-19	48.0245	60741.7	Q8IWE2	Q8IWE2_S261_M1	1	Phospho (STY)	S	261	TLMERTVSLSQMLRE	_TVS[Phospho (STY)]LSQMLR_.2	_TVS[Phospho (STY)]LSQMLR_.2	_TVS[Phospho (STY)]LSQMLR_.2	_TVS[Phospho (STY)]LSQMLR_.2	_TVS[Phospho (STY)]LSQMLR_.2	_TVS[Phospho (STY)]LSQMLR_.2	1	1	1	1	1	1	0.999577	0.999997	0.99841	0.999982	0.999976	0.999987	37045.6	35363.8	33806.7	35760	36222.3	34553.9
Q8IWE5	Q8IWE5	Q8IWE5	PLEKHM2	Homo sapiens	Pleckstrin homology domain-containing family M member 2	Q8IWE5	PKHM2_HUMAN	uniprotkb_proteome_UP000005640_AND_revi_2024_03_07	>sp|Q8IWE5|PKHM2_HUMAN Pleckstrin homology domain-containing family M member 2 OS=Homo sapiens OX=9606 GN=PLEKHM2 PE=1 SV=2	2	2	2	sp	9606	1	2	uniprotkb_proteome_UP000005640_AND_revi_2024_03_07	NaN	NaN	NaN	TRUE	100	0.300327	16.2327	1.0771e-15	PKHM2_HUMAN	0	5.27557e-17	46.5515	112780	Q8IWE5	Q8IWE5_C340_M1	1	Carbamidomethyl (C)	C	340	ASPLHPACSQKKCAK	_S[Phospho (STY)]RSDEEASPLHPAC[Carbamidomethyl (C)]SQK_.3	_S[Phospho (STY)]RSDEEASPLHPAC[Carbamidomethyl (C)]SQK_.3	Filtered	_S[Phospho (STY)]RSDEEASPLHPAC[Carbamidomethyl (C)]SQK_.3	_S[Phospho (STY)]RSDEEASPLHPAC[Carbamidomethyl (C)]SQK_.3	Filtered	1	1	Filtered	1	1	Filtered	1	1	Filtered	1	1	Filtered	38729.6	39831.2	Filtered	90614.5	94539.6	Filtered
Q8IWE5	Q8IWE5	Q8IWE5	PLEKHM2	Homo sapiens	Pleckstrin homology domain-containing family M member 2	Q8IWE5	PKHM2_HUMAN	uniprotkb_proteome_UP000005640_AND_revi_2024_03_07	>sp|Q8IWE5|PKHM2_HUMAN Pleckstrin homology domain-containing family M member 2 OS=Homo sapiens OX=9606 GN=PLEKHM2 PE=1 SV=2	2	2	2	sp	9606	1	2	uniprotkb_proteome_UP000005640_AND_revi_2024_03_07	NaN	NaN	NaN	TRUE	100	0.300327	16.2327	1.0771e-15	PKHM2_HUMAN	0	5.27557e-17	46.5515	112780	Q8IWE5	Q8IWE5_S327_M1	1	Phospho (STY)	S	327	KIGKKKKSRSDEEAS	_S[Phospho (STY)]RSDEEASPLHPAC[Carbamidomethyl (C)]SQK_.3	_S[Phospho (STY)]RSDEEASPLHPAC[Carbamidomethyl (C)]SQK_.3	Filtered	_S[Phospho (STY)]RSDEEASPLHPAC[Carbamidomethyl (C)]SQK_.3	_S[Phospho (STY)]RSDEEASPLHPAC[Carbamidomethyl (C)]SQK_.3	Filtered	1	1	Filtered	1	1	Filtered	0.912108	0.90062	Filtered	0.927826	0.991322	Filtered	38729.6	39831.2	Filtered	90614.5	94539.6	Filtered
Q8IWE5	Q8IWE5	Q8IWE5	PLEKHM2	Homo sapiens	Pleckstrin homology domain-containing family M member 2	Q8IWE5	PKHM2_HUMAN	uniprotkb_proteome_UP000005640_AND_revi_2024_03_07	>sp|Q8IWE5|PKHM2_HUMAN Pleckstrin homology domain-containing family M member 2 OS=Homo sapiens OX=9606 GN=PLEKHM2 PE=1 SV=2	2	2	2	sp	9606	1	2	uniprotkb_proteome_UP000005640_AND_revi_2024_03_07	NaN	NaN	NaN	TRUE	100	0.300327	16.2327	1.0771e-15	PKHM2_HUMAN	0	5.27557e-17	46.5515	112780	Q8IWE5	Q8IWE5_S264_M1	1	Phospho (STY)	S	264	SSKASTRSPTQRQNP	_ASTRS[Phospho (STY)]PTQR_.2	Filtered	_ASTRS[Phospho (STY)]PTQR_.2	_ASTRS[Phospho (STY)]PTQR_.2	Filtered	_ASTRS[Phospho (STY)]PTQR_.2	1	Filtered	1	1	Filtered	1	0.862297	Filtered	0.995153	0.841413	Filtered	0.999426	76862.9	Filtered	73315.4	76011	Filtered	77666.1
Q8IWF6	Q8IWF6	Q8IWF6	DENND6A	Homo sapiens	Protein DENND6A	Q8IWF6	DEN6A_HUMAN	uniprotkb_proteome_UP000005640_AND_revi_2024_03_07	>sp|Q8IWF6|DEN6A_HUMAN Protein DENND6A OS=Homo sapiens OX=9606 GN=DENND6A PE=1 SV=1	1	1	1	sp	9606	1	1	uniprotkb_proteome_UP000005640_AND_revi_2024_03_07	NaN	NaN	NaN	FALSE	100	0.0646208	17.1201	4.19429e-17	DEN6A_HUMAN	0	1.80505e-18	47.3873	69574.7	Q8IWF6	Q8IWF6_C130_M1	1	Carbamidomethyl (C)	C	130	GRRVSLHCLLDQFDK	_RVS[Phospho (STY)]LHC[Carbamidomethyl (C)]LLDQFDK_.3	_RVS[Phospho (STY)]LHC[Carbamidomethyl (C)]LLDQFDK_.3	_RVS[Phospho (STY)]LHC[Carbamidomethyl (C)]LLDQFDK_.3	_RVS[Phospho (STY)]LHC[Carbamidomethyl (C)]LLDQFDK_.3	_RVS[Phospho (STY)]LHC[Carbamidomethyl (C)]LLDQFDK_.3	_RVS[Phospho (STY)]LHC[Carbamidomethyl (C)]LLDQFDK_.3	1	1	1	1	1	1	1	1	1	1	1	1	147235	133284	158423	143391	137756	136083
Q8IWF6	Q8IWF6	Q8IWF6	DENND6A	Homo sapiens	Protein DENND6A	Q8IWF6	DEN6A_HUMAN	uniprotkb_proteome_UP000005640_AND_revi_2024_03_07	>sp|Q8IWF6|DEN6A_HUMAN Protein DENND6A OS=Homo sapiens OX=9606 GN=DENND6A PE=1 SV=1	1	1	1	sp	9606	1	1	uniprotkb_proteome_UP000005640_AND_revi_2024_03_07	NaN	NaN	NaN	FALSE	100	0.0646208	17.1201	4.19429e-17	DEN6A_HUMAN	0	1.80505e-18	47.3873	69574.7	Q8IWF6	Q8IWF6_S127_M1	1	Phospho (STY)	S	127	QSSGRRVSLHCLLDQ	_RVS[Phospho (STY)]LHC[Carbamidomethyl (C)]LLDQFDK_.3	_RVS[Phospho (STY)]LHC[Carbamidomethyl (C)]LLDQFDK_.3	_RVS[Phospho (STY)]LHC[Carbamidomethyl (C)]LLDQFDK_.3	_RVS[Phospho (STY)]LHC[Carbamidomethyl (C)]LLDQFDK_.3	_RVS[Phospho (STY)]LHC[Carbamidomethyl (C)]LLDQFDK_.3	_RVS[Phospho (STY)]LHC[Carbamidomethyl (C)]LLDQFDK_.3	1	1	1	1	1	1	1	1	1	1	1	1	147235	133284	158423	143391	137756	136083
Q8IWI9	Q8IWI9	Q8IWI9	MGA	Homo sapiens	MAX gene-associated protein	Q8IWI9	MGAP_HUMAN	uniprotkb_proteome_UP000005640_AND_revi_2024_03_07	>sp|Q8IWI9|MGAP_HUMAN MAX gene-associated protein OS=Homo sapiens OX=9606 GN=MGA PE=1 SV=4	12	14	15	sp	9606	1	4	uniprotkb_proteome_UP000005640_AND_revi_2024_03_07	NaN	NaN	NaN	FALSE	100	0.0543078	18.444	3.0082e-26	MGAP_HUMAN	0	6.64676e-28	52.5792	336159	Q8IWI9	Q8IWI9_S924_M1	1	Phospho (STY)	S	924	SILPYPVSPKQKYSH	_SILPYPVS[Phospho (STY)]PK_.2	_SILPYPVS[Phospho (STY)]PK_.2	_SILPYPVS[Phospho (STY)]PK_.2	_SILPYPVS[Phospho (STY)]PK_.2	_SILPYPVS[Phospho (STY)]PK_.2	_SILPYPVS[Phospho (STY)]PK_.2	1	1	1	1	1	1	1	1	1	1	1	1	706194	713555	686131	830906	878074	812159
Q8IWI9	Q8IWI9	Q8IWI9	MGA	Homo sapiens	MAX gene-associated protein	Q8IWI9	MGAP_HUMAN	uniprotkb_proteome_UP000005640_AND_revi_2024_03_07	>sp|Q8IWI9|MGAP_HUMAN MAX gene-associated protein OS=Homo sapiens OX=9606 GN=MGA PE=1 SV=4	12	14	15	sp	9606	1	4	uniprotkb_proteome_UP000005640_AND_revi_2024_03_07	NaN	NaN	NaN	FALSE	100	0.0543078	18.444	3.0082e-26	MGAP_HUMAN	0	6.64676e-28	52.5792	336159	Q8IWI9	Q8IWI9_S448_M1	1	Phospho (STY)	S	448	LSSKWLPSSPSGVAK	Filtered	_WLPS[Phospho (STY)]SPSGVAK_.2	Filtered	Filtered	Filtered	Filtered	Filtered	1	Filtered	Filtered	Filtered	Filtered	Filtered	0.85077	Filtered	Filtered	Filtered	Filtered	Filtered	280124	Filtered	Filtered	Filtered	Filtered
Q8IWI9	Q8IWI9	Q8IWI9	MGA	Homo sapiens	MAX gene-associated protein	Q8IWI9	MGAP_HUMAN	uniprotkb_proteome_UP000005640_AND_revi_2024_03_07	>sp|Q8IWI9|MGAP_HUMAN MAX gene-associated protein OS=Homo sapiens OX=9606 GN=MGA PE=1 SV=4	12	14	15	sp	9606	1	4	uniprotkb_proteome_UP000005640_AND_revi_2024_03_07	NaN	NaN	NaN	FALSE	100	0.0543078	18.444	3.0082e-26	MGAP_HUMAN	0	6.64676e-28	52.5792	336159	Q8IWI9	Q8IWI9_S449_M1	1	Phospho (STY)	S	449	SSKWLPSSPSGVAKA	_WLPSS[Phospho (STY)]PSGVAK_.2	Filtered	_WLPSS[Phospho (STY)]PSGVAK_.2	_WLPSS[Phospho (STY)]PSGVAK_.2	_WLPSS[Phospho (STY)]PSGVAK_.2	_WLPSS[Phospho (STY)]PSGVAK_.2	1	Filtered	1	1	1	1	0.885032	Filtered	0.848811	0.981902	0.990003	0.999547	250510	Filtered	244435	262980	291396	237441
Q8IWI9	Q8IWI9	Q8IWI9	MGA	Homo sapiens	MAX gene-associated protein	Q8IWI9	MGAP_HUMAN	uniprotkb_proteome_UP000005640_AND_revi_2024_03_07	>sp|Q8IWI9|MGAP_HUMAN MAX gene-associated protein OS=Homo sapiens OX=9606 GN=MGA PE=1 SV=4	12	14	15	sp	9606	1	4	uniprotkb_proteome_UP000005640_AND_revi_2024_03_07	NaN	NaN	NaN	FALSE	100	0.0543078	18.444	3.0082e-26	MGAP_HUMAN	0	6.64676e-28	52.5792	336159	Q8IWI9	Q8IWI9_S1195_M1	1	Phospho (STY)	S	1195	LPQPEVLSPTVKGKL	Filtered	_PLLLPQPEVLS[Phospho (STY)]PTVK_.3	Filtered	Filtered	_PLLLPQPEVLS[Phospho (STY)]PTVK_.3	_PLLLPQPEVLS[Phospho (STY)]PTVK_.3	Filtered	1	Filtered	Filtered	1	1	Filtered	0.981913	Filtered	Filtered	0.996017	0.998911	Filtered	37144.7	Filtered	Filtered	71252.9	101765
Q8IWI9	Q8IWI9	Q8IWI9	MGA	Homo sapiens	MAX gene-associated protein	Q8IWI9	MGAP_HUMAN	uniprotkb_proteome_UP000005640_AND_revi_2024_03_07	>sp|Q8IWI9|MGAP_HUMAN MAX gene-associated protein OS=Homo sapiens OX=9606 GN=MGA PE=1 SV=4	12	14	15	sp	9606	1	4	uniprotkb_proteome_UP000005640_AND_revi_2024_03_07	NaN	NaN	NaN	FALSE	100	0.0543078	18.444	3.0082e-26	MGAP_HUMAN	0	6.64676e-28	52.5792	336159	Q8IWI9	Q8IWI9_T1197_M1	1	Phospho (STY)	T	1197	QPEVLSPTVKGKLLT	Filtered	Filtered	_PLLLPQPEVLSPT[Phospho (STY)]VK_.3	Filtered	Filtered	Filtered	Filtered	Filtered	1	Filtered	Filtered	Filtered	Filtered	Filtered	0.947449	Filtered	Filtered	Filtered	Filtered	Filtered	23274.4	Filtered	Filtered	Filtered
Q8IWI9	Q8IWI9	Q8IWI9	MGA	Homo sapiens	MAX gene-associated protein	Q8IWI9	MGAP_HUMAN	uniprotkb_proteome_UP000005640_AND_revi_2024_03_07	>sp|Q8IWI9|MGAP_HUMAN MAX gene-associated protein OS=Homo sapiens OX=9606 GN=MGA PE=1 SV=4	12	14	15	sp	9606	1	4	uniprotkb_proteome_UP000005640_AND_revi_2024_03_07	NaN	NaN	NaN	FALSE	100	0.0543078	18.444	3.0082e-26	MGAP_HUMAN	0	6.64676e-28	52.5792	336159	Q8IWI9	Q8IWI9_S851_M1	1	Phospho (STY)	S	851	FSSNAPTSPVVYQLP	Filtered	_LMETSMGFSSNAPTS[Phospho (STY)]PVVYQLPTK_.3	Filtered	Filtered	Filtered	Filtered	Filtered	1	Filtered	Filtered	Filtered	Filtered	Filtered	0.808527	Filtered	Filtered	Filtered	Filtered	Filtered	49317.7	Filtered	Filtered	Filtered	Filtered
Q8IWI9	Q8IWI9	Q8IWI9	MGA	Homo sapiens	MAX gene-associated protein	Q8IWI9	MGAP_HUMAN	uniprotkb_proteome_UP000005640_AND_revi_2024_03_07	>sp|Q8IWI9|MGAP_HUMAN MAX gene-associated protein OS=Homo sapiens OX=9606 GN=MGA PE=1 SV=4	12	14	15	sp	9606	1	4	uniprotkb_proteome_UP000005640_AND_revi_2024_03_07	NaN	NaN	NaN	FALSE	100	0.0543078	18.444	3.0082e-26	MGAP_HUMAN	0	6.64676e-28	52.5792	336159	Q8IWI9	Q8IWI9_S1457_M1	1	Phospho (STY)	S	1457	LPFYAGLSPAGKLVA	_GLPFYAGLS[Phospho (STY)]PAGK_.2	_GLPFYAGLS[Phospho (STY)]PAGK_.2	_GLPFYAGLS[Phospho (STY)]PAGK_.2	_GLPFYAGLS[Phospho (STY)]PAGK_.2	_GLPFYAGLS[Phospho (STY)]PAGK_.2	_GLPFYAGLS[Phospho (STY)]PAGK_.2	1	1	1	1	1	1	0.996305	0.998996	0.994629	0.989068	0.966985	0.983801	43829.2	43849.8	51169.6	50057.9	68162.3	32446.4
Q8IWI9	Q8IWI9	Q8IWI9	MGA	Homo sapiens	MAX gene-associated protein	Q8IWI9	MGAP_HUMAN	uniprotkb_proteome_UP000005640_AND_revi_2024_03_07	>sp|Q8IWI9|MGAP_HUMAN MAX gene-associated protein OS=Homo sapiens OX=9606 GN=MGA PE=1 SV=4	12	14	15	sp	9606	1	4	uniprotkb_proteome_UP000005640_AND_revi_2024_03_07	NaN	NaN	NaN	FALSE	100	0.0543078	18.444	3.0082e-26	MGAP_HUMAN	0	6.64676e-28	52.5792	336159	Q8IWI9	Q8IWI9_S369_M1	1	Phospho (STY)	S	369	EDDSRVASPLDQNGS	Filtered	Filtered	Filtered	_VAS[Phospho (STY)]PLDQNGSFNVVIK_.2	_VAS[Phospho (STY)]PLDQNGSFNVVIK_.2	_VAS[Phospho (STY)]PLDQNGSFNVVIK_.2	Filtered	Filtered	Filtered	1	1	1	Filtered	Filtered	Filtered	0.950462	0.999051	0.999892	Filtered	Filtered	Filtered	63766.2	45288.9	55843.6
Q8IWI9	Q8IWI9	Q8IWI9	MGA	Homo sapiens	MAX gene-associated protein	Q8IWI9	MGAP_HUMAN	uniprotkb_proteome_UP000005640_AND_revi_2024_03_07	>sp|Q8IWI9|MGAP_HUMAN MAX gene-associated protein OS=Homo sapiens OX=9606 GN=MGA PE=1 SV=4	12	14	15	sp	9606	1	4	uniprotkb_proteome_UP000005640_AND_revi_2024_03_07	NaN	NaN	NaN	FALSE	100	0.0543078	18.444	3.0082e-26	MGAP_HUMAN	0	6.64676e-28	52.5792	336159	Q8IWI9	Q8IWI9_S607_M1	1	Phospho (STY)	S	607	VNANQNASPNVPGKR	_VVNANQNAS[Phospho (STY)]PNVPGK_.2	_VVNANQNAS[Phospho (STY)]PNVPGK_.2	_VVNANQNAS[Phospho (STY)]PNVPGK_.2	_VVNANQNAS[Phospho (STY)]PNVPGK_.2	_VVNANQNAS[Phospho (STY)]PNVPGK_.2	_VVNANQNAS[Phospho (STY)]PNVPGK_.2	1	1	1	1	1	1	1	1	1	1	1	1	37906.7	41754.8	32849.1	52987.4	40963.7	49313
Q8IWI9	Q8IWI9	Q8IWI9	MGA	Homo sapiens	MAX gene-associated protein	Q8IWI9	MGAP_HUMAN	uniprotkb_proteome_UP000005640_AND_revi_2024_03_07	>sp|Q8IWI9|MGAP_HUMAN MAX gene-associated protein OS=Homo sapiens OX=9606 GN=MGA PE=1 SV=4	12	14	15	sp	9606	1	4	uniprotkb_proteome_UP000005640_AND_revi_2024_03_07	NaN	NaN	NaN	FALSE	100	0.0543078	18.444	3.0082e-26	MGAP_HUMAN	0	6.64676e-28	52.5792	336159	Q8IWI9	Q8IWI9_S3059_M1	1	Phospho (STY)	S	3059	KLGNSGASPSSAGK_	Filtered	Filtered	_LGNSGAS[Phospho (STY)]PSSAGK_.2	_LGNSGAS[Phospho (STY)]PSSAGK_.2	_LGNSGAS[Phospho (STY)]PSSAGK_.2	_LGNSGAS[Phospho (STY)]PSSAGK_.2	Filtered	Filtered	1	1	1	1	Filtered	Filtered	0.9592	0.865033	0.855037	0.892099	Filtered	Filtered	34147	28486.1	24098.4	29827.5
Q8IWI9	Q8IWI9	Q8IWI9	MGA	Homo sapiens	MAX gene-associated protein	Q8IWI9	MGAP_HUMAN	uniprotkb_proteome_UP000005640_AND_revi_2024_03_07	>sp|Q8IWI9|MGAP_HUMAN MAX gene-associated protein OS=Homo sapiens OX=9606 GN=MGA PE=1 SV=4	12	14	15	sp	9606	1	4	uniprotkb_proteome_UP000005640_AND_revi_2024_03_07	NaN	NaN	NaN	FALSE	100	0.0543078	18.444	3.0082e-26	MGAP_HUMAN	0	6.64676e-28	52.5792	336159	Q8IWI9	Q8IWI9_S2962_M1	1	Phospho (STY)	S	2962	PAEPESVSSPPTLHM	_NTSGLPAEPESVS[Phospho (STY)]SPPTLHMK_.3	Filtered	Filtered	Filtered	Filtered	Filtered	1	Filtered	Filtered	Filtered	Filtered	Filtered	0.753263	Filtered	Filtered	Filtered	Filtered	Filtered	22117.3	Filtered	Filtered	Filtered	Filtered	Filtered
Q8IWI9	Q8IWI9	Q8IWI9	MGA	Homo sapiens	MAX gene-associated protein	Q8IWI9	MGAP_HUMAN	uniprotkb_proteome_UP000005640_AND_revi_2024_03_07	>sp|Q8IWI9|MGAP_HUMAN MAX gene-associated protein OS=Homo sapiens OX=9606 GN=MGA PE=1 SV=4	12	14	15	sp	9606	1	4	uniprotkb_proteome_UP000005640_AND_revi_2024_03_07	NaN	NaN	NaN	FALSE	100	0.0543078	18.444	3.0082e-26	MGAP_HUMAN	0	6.64676e-28	52.5792	336159	Q8IWI9	Q8IWI9_S534_M1	1	Phospho (STY)	S	534	ENGLRKHSPDLRVVQ	_KHS[Phospho (STY)]PDLR_.2	_KHS[Phospho (STY)]PDLR_.2	_KHS[Phospho (STY)]PDLR_.2	_KHS[Phospho (STY)]PDLR_.2	_KHS[Phospho (STY)]PDLR_.2	_KHS[Phospho (STY)]PDLR_.2	1	1	1	1	1	1	1	1	1	1	1	1	16918.6	16558.3	25202.6	10198.8	9715.37	14983.6
Q8IWJ2	Q8IWJ2	Q8IWJ2	GCC2	Homo sapiens	GRIP and coiled-coil domain-containing protein 2	Q8IWJ2	GCC2_HUMAN	uniprotkb_proteome_UP000005640_AND_revi_2024_03_07	>sp|Q8IWJ2|GCC2_HUMAN GRIP and coiled-coil domain-containing protein 2 OS=Homo sapiens OX=9606 GN=GCC2 PE=1 SV=4	6	6	6	sp	9606	1	4	uniprotkb_proteome_UP000005640_AND_revi_2024_03_07	NaN	NaN	NaN	FALSE	100	0.125289	13.563	1.98633e-19	GCC2_HUMAN	0	6.88078e-21	48.6778	195910	Q8IWJ2	Q8IWJ2_T1500_M1	1	Phospho (STY)	T	1500	NLRERRNTDLPLLDM	_RNT[Phospho (STY)]DLPLLDMHTVTR_.3	_RNT[Phospho (STY)]DLPLLDMHTVTR_.3	_RNT[Phospho (STY)]DLPLLDMHTVTR_.3	_RNT[Phospho (STY)]DLPLLDMHTVTR_.3	_RNT[Phospho (STY)]DLPLLDMHTVTR_.3	_RNT[Phospho (STY)]DLPLLDMHTVTR_.3	1	1	1	1	1	1	1	1	1	0.999996	1	0.999976	15036.1	15086.1	12314.9	19662.6	16106.3	12374.3
Q8IWJ2	Q8IWJ2	Q8IWJ2	GCC2	Homo sapiens	GRIP and coiled-coil domain-containing protein 2	Q8IWJ2	GCC2_HUMAN	uniprotkb_proteome_UP000005640_AND_revi_2024_03_07	>sp|Q8IWJ2|GCC2_HUMAN GRIP and coiled-coil domain-containing protein 2 OS=Homo sapiens OX=9606 GN=GCC2 PE=1 SV=4	6	6	6	sp	9606	1	4	uniprotkb_proteome_UP000005640_AND_revi_2024_03_07	NaN	NaN	NaN	FALSE	100	0.125289	13.563	1.98633e-19	GCC2_HUMAN	0	6.88078e-21	48.6778	195910	Q8IWJ2	Q8IWJ2_S1483_M1	1	Phospho (STY)	S	1483	KNEPTTRSPVSSQQS	_NEPTTRS[Phospho (STY)]PVSSQQSLK_.2	Filtered	_NEPTTRS[Phospho (STY)]PVSSQQSLK_.2	_NEPTTRS[Phospho (STY)]PVSSQQSLK_.2	_NEPTTRS[Phospho (STY)]PVSSQQSLK_.2	_NEPTTRS[Phospho (STY)]PVSSQQSLK_.2	1	Filtered	1	1	1	1	0.820433	Filtered	0.998565	0.996298	0.999513	0.989182	14404.4	Filtered	11506	12294.9	11018.6	12617.4
Q8IWJ2	Q8IWJ2	Q8IWJ2	GCC2	Homo sapiens	GRIP and coiled-coil domain-containing protein 2	Q8IWJ2	GCC2_HUMAN	uniprotkb_proteome_UP000005640_AND_revi_2024_03_07	>sp|Q8IWJ2|GCC2_HUMAN GRIP and coiled-coil domain-containing protein 2 OS=Homo sapiens OX=9606 GN=GCC2 PE=1 SV=4	6	6	6	sp	9606	1	4	uniprotkb_proteome_UP000005640_AND_revi_2024_03_07	NaN	NaN	NaN	FALSE	100	0.125289	13.563	1.98633e-19	GCC2_HUMAN	0	6.88078e-21	48.6778	195910	Q8IWJ2	Q8IWJ2_C466_M1	1	Carbamidomethyl (C)	C	466	IQGLKEQCENLQQEK	_EQC[Carbamidomethyl (C)]ENLQQEK_.2	_EQC[Carbamidomethyl (C)]ENLQQEK_.2	_EQC[Carbamidomethyl (C)]ENLQQEK_.2	_EQC[Carbamidomethyl (C)]ENLQQEK_.2	_EQC[Carbamidomethyl (C)]ENLQQEK_.2	_EQC[Carbamidomethyl (C)]ENLQQEK_.2	1	1	1	1	1	1	1	1	1	1	1	1	9353.46	8528.79	11908.1	8291.68	7214.87	11002.1
Q8IWJ2	Q8IWJ2	Q8IWJ2	GCC2	Homo sapiens	GRIP and coiled-coil domain-containing protein 2	Q8IWJ2	GCC2_HUMAN	uniprotkb_proteome_UP000005640_AND_revi_2024_03_07	>sp|Q8IWJ2|GCC2_HUMAN GRIP and coiled-coil domain-containing protein 2 OS=Homo sapiens OX=9606 GN=GCC2 PE=1 SV=4	6	6	6	sp	9606	1	4	uniprotkb_proteome_UP000005640_AND_revi_2024_03_07	NaN	NaN	NaN	FALSE	100	0.125289	13.563	1.98633e-19	GCC2_HUMAN	0	6.88078e-21	48.6778	195910	Q8IWJ2	Q8IWJ2_M766_M1	1	Oxidation (M)	M	766	LYGFLKEMGSEVSED	_EM[Oxidation (M)]GSEVSEDSEEK_.2	_EM[Oxidation (M)]GSEVSEDSEEK_.2	_EM[Oxidation (M)]GSEVSEDSEEK_.2	_EM[Oxidation (M)]GSEVSEDSEEK_.2	_EM[Oxidation (M)]GSEVSEDSEEK_.2	_EM[Oxidation (M)]GSEVSEDSEEK_.2	1	1	1	1	1	1	1	1	1	1	1	1	4390.59	2754.46	6106.44	3049.2	1807.52	5655.17
Q8IWJ2	Q8IWJ2	Q8IWJ2	GCC2	Homo sapiens	GRIP and coiled-coil domain-containing protein 2	Q8IWJ2	GCC2_HUMAN	uniprotkb_proteome_UP000005640_AND_revi_2024_03_07	>sp|Q8IWJ2|GCC2_HUMAN GRIP and coiled-coil domain-containing protein 2 OS=Homo sapiens OX=9606 GN=GCC2 PE=1 SV=4	6	6	6	sp	9606	1	4	uniprotkb_proteome_UP000005640_AND_revi_2024_03_07	NaN	NaN	NaN	FALSE	100	0.125289	13.563	1.98633e-19	GCC2_HUMAN	0	6.88078e-21	48.6778	195910	Q8IWJ2	Q8IWJ2_M487_M1	1	Oxidation (M)	M	487	YESLREIMEILQTEL	_QEAILNYESLREIM[Oxidation (M)]EILQTELGESAGK_.4	_QEAILNYESLREIM[Oxidation (M)]EILQTELGESAGK_.4	_QEAILNYESLREIM[Oxidation (M)]EILQTELGESAGK_.4	_QEAILNYESLREIM[Oxidation (M)]EILQTELGESAGK_.4	_QEAILNYESLREIM[Oxidation (M)]EILQTELGESAGK_.4	_QEAILNYESLREIM[Oxidation (M)]EILQTELGESAGK_.4	1	1	1	1	1	1	1	1	1	1	1	1	1	448.546	551.688	1	1	431.779
Q8IWQ3;Q8TDC3	Q8IWQ3;Q8TDC3	Q8IWQ3;Q8TDC3	BRSK2;BRSK1	Homo sapiens	Serine/threonine-protein kinase BRSK2;Serine/threonine-protein kinase BRSK1	Q8IWQ3;Q8TDC3	BRSK2_HUMAN;BRSK1_HUMAN	uniprotkb_proteome_UP000005640_AND_revi_2024_03_07	>sp|Q8IWQ3|BRSK2_HUMAN Serine/threonine-protein kinase BRSK2 OS=Homo sapiens OX=9606 GN=BRSK2 PE=1 SV=3;>sp|Q8TDC3|BRSK1_HUMAN Serine/threonine-protein kinase BRSK1 OS=Homo sapiens OX=9606 GN=BRSK1 PE=1 SV=2	1	1	1	sp	9606	1	3;2	uniprotkb_proteome_UP000005640_AND_revi_2024_03_07	NaN	NaN	NaN	FALSE	100	0.196568	14.18	8.25332e-18	BRSK2_HUMAN;BRSK1_HUMAN	0	3.32843e-19	47.7891	81633.32;85086.76	Q8IWQ3	Q8IWQ3_S489_M1	1	Phospho (STY)	S	489	IKNSFLGSPRFHRRK	_NSFLGS[Phospho (STY)]PR_.2	_NSFLGS[Phospho (STY)]PR_.2	_NSFLGS[Phospho (STY)]PR_.2	_NSFLGS[Phospho (STY)]PR_.2	_NSFLGS[Phospho (STY)]PR_.2	_NSFLGS[Phospho (STY)]PR_.2	1	1	1	1	1	1	0.999348	0.999958	0.999972	0.999852	0.986937	0.999292	21851.7	20493	23194.3	13103	17981.7	16710.9
Q8IWQ3;Q8TDC3	Q8IWQ3;Q8TDC3	Q8IWQ3;Q8TDC3	BRSK2;BRSK1	Homo sapiens	Serine/threonine-protein kinase BRSK2;Serine/threonine-protein kinase BRSK1	Q8IWQ3;Q8TDC3	BRSK2_HUMAN;BRSK1_HUMAN	uniprotkb_proteome_UP000005640_AND_revi_2024_03_07	>sp|Q8IWQ3|BRSK2_HUMAN Serine/threonine-protein kinase BRSK2 OS=Homo sapiens OX=9606 GN=BRSK2 PE=1 SV=3;>sp|Q8TDC3|BRSK1_HUMAN Serine/threonine-protein kinase BRSK1 OS=Homo sapiens OX=9606 GN=BRSK1 PE=1 SV=2	1	1	1	sp	9606	1	3;2	uniprotkb_proteome_UP000005640_AND_revi_2024_03_07	NaN	NaN	NaN	FALSE	100	0.196568	14.18	8.25332e-18	BRSK2_HUMAN;BRSK1_HUMAN	0	3.32843e-19	47.7891	81633.32;85086.76	Q8TDC3	Q8TDC3_S563_M1	1	Phospho (STY)	S	563	IRNSFLGSPRFHRRK	_NSFLGS[Phospho (STY)]PR_.2	_NSFLGS[Phospho (STY)]PR_.2	_NSFLGS[Phospho (STY)]PR_.2	_NSFLGS[Phospho (STY)]PR_.2	_NSFLGS[Phospho (STY)]PR_.2	_NSFLGS[Phospho (STY)]PR_.2	1	1	1	1	1	1	0.999348	0.999958	0.999972	0.999852	0.986937	0.999292	21851.7	20493	23194.3	13103	17981.7	16710.9
Q8IWR0	Q8IWR0	Q8IWR0	ZC3H7A	Homo sapiens	Zinc finger CCCH domain-containing protein 7A	Q8IWR0	Z3H7A_HUMAN	uniprotkb_proteome_UP000005640_AND_revi_2024_03_07	>sp|Q8IWR0|Z3H7A_HUMAN Zinc finger CCCH domain-containing protein 7A OS=Homo sapiens OX=9606 GN=ZC3H7A PE=1 SV=1	3	4	4	sp	9606	1	1	uniprotkb_proteome_UP000005640_AND_revi_2024_03_07	NaN	NaN	NaN	FALSE	100	0.191385	14.8721	1.06609e-27	Z3H7A_HUMAN	0	2.77273e-29	53.4642	110538	Q8IWR0	Q8IWR0_S316_M1	1	Phospho (STY)	S	316	PLQTASVSPSMPFSA	Filtered	_GPLQTASVS[Phospho (STY)]PSMPFSASLLGTLPIGAR_.3	_GPLQTASVS[Phospho (STY)]PSMPFSASLLGTLPIGAR_.3	_GPLQTASVS[Phospho (STY)]PSMPFSASLLGTLPIGAR_.3	_GPLQTASVS[Phospho (STY)]PSMPFSASLLGTLPIGAR_.3	Filtered	Filtered	1	1	1	1	Filtered	Filtered	0.911339	0.932364	0.951809	0.974702	Filtered	Filtered	63802.4	137213	219836	173797	Filtered
Q8IWR0	Q8IWR0	Q8IWR0	ZC3H7A	Homo sapiens	Zinc finger CCCH domain-containing protein 7A	Q8IWR0	Z3H7A_HUMAN	uniprotkb_proteome_UP000005640_AND_revi_2024_03_07	>sp|Q8IWR0|Z3H7A_HUMAN Zinc finger CCCH domain-containing protein 7A OS=Homo sapiens OX=9606 GN=ZC3H7A PE=1 SV=1	3	4	4	sp	9606	1	1	uniprotkb_proteome_UP000005640_AND_revi_2024_03_07	NaN	NaN	NaN	FALSE	100	0.191385	14.8721	1.06609e-27	Z3H7A_HUMAN	0	2.77273e-29	53.4642	110538	Q8IWR0	Q8IWR0_S318_M1	1	Phospho (STY)	S	318	QTASVSPSMPFSASL	Filtered	_GPLQTASVSPS[Phospho (STY)]M[Oxidation (M)]PFSASLLGTLPIGAR_.3	Filtered	Filtered	Filtered	Filtered	Filtered	1	Filtered	Filtered	Filtered	Filtered	Filtered	0.945776	Filtered	Filtered	Filtered	Filtered	Filtered	65232.4	Filtered	Filtered	Filtered	Filtered
Q8IWR0	Q8IWR0	Q8IWR0	ZC3H7A	Homo sapiens	Zinc finger CCCH domain-containing protein 7A	Q8IWR0	Z3H7A_HUMAN	uniprotkb_proteome_UP000005640_AND_revi_2024_03_07	>sp|Q8IWR0|Z3H7A_HUMAN Zinc finger CCCH domain-containing protein 7A OS=Homo sapiens OX=9606 GN=ZC3H7A PE=1 SV=1	3	4	4	sp	9606	1	1	uniprotkb_proteome_UP000005640_AND_revi_2024_03_07	NaN	NaN	NaN	FALSE	100	0.191385	14.8721	1.06609e-27	Z3H7A_HUMAN	0	2.77273e-29	53.4642	110538	Q8IWR0	Q8IWR0_M319_M1	1	Oxidation (M)	M	319	TASVSPSMPFSASLL	Filtered	_GPLQTASVSPS[Phospho (STY)]M[Oxidation (M)]PFSASLLGTLPIGAR_.3	Filtered	Filtered	Filtered	Filtered	Filtered	1	Filtered	Filtered	Filtered	Filtered	Filtered	1	Filtered	Filtered	Filtered	Filtered	Filtered	65232.4	Filtered	Filtered	Filtered	Filtered
Q8IWS0	Q8IWS0	Q8IWS0	PHF6	Homo sapiens	PHD finger protein 6	Q8IWS0	PHF6_HUMAN	uniprotkb_proteome_UP000005640_AND_revi_2024_03_07	>sp|Q8IWS0|PHF6_HUMAN PHD finger protein 6 OS=Homo sapiens OX=9606 GN=PHF6 PE=1 SV=1	8	8	10	sp	9606	1	1	uniprotkb_proteome_UP000005640_AND_revi_2024_03_07	NaN	NaN	NaN	FALSE	100	0.0885277	17.0306	1.63914e-23	PHF6_HUMAN	0	3.85054e-25	50.9106	41290.4	Q8IWS0	Q8IWS0_C28_M1	1	Carbamidomethyl (C)	C	28	KSNRDKECGQLLISE	_EC[Carbamidomethyl (C)]GQLLISENQK_.2	_EC[Carbamidomethyl (C)]GQLLISENQK_.2	_EC[Carbamidomethyl (C)]GQLLISENQK_.2	_EC[Carbamidomethyl (C)]GQLLISENQK_.2	_EC[Carbamidomethyl (C)]GQLLISENQK_.2	_EC[Carbamidomethyl (C)]GQLLISENQK_.2	1	1	1	1	1	1	1	1	1	1	1	1	111987	105311	104228	105316	86415.3	91268.9
Q8IWS0	Q8IWS0	Q8IWS0	PHF6	Homo sapiens	PHD finger protein 6	Q8IWS0	PHF6_HUMAN	uniprotkb_proteome_UP000005640_AND_revi_2024_03_07	>sp|Q8IWS0|PHF6_HUMAN PHD finger protein 6 OS=Homo sapiens OX=9606 GN=PHF6 PE=1 SV=1	8	8	10	sp	9606	1	1	uniprotkb_proteome_UP000005640_AND_revi_2024_03_07	NaN	NaN	NaN	FALSE	100	0.0885277	17.0306	1.63914e-23	PHF6_HUMAN	0	3.85054e-25	50.9106	41290.4	Q8IWS0	Q8IWS0_S204_M1	1	Phospho (STY)	S	204	DRSPHRSSPSDTRPK	_SS[Phospho (STY)]PSDTRPK_.2	Filtered	Filtered	Filtered	Filtered	Filtered	1	Filtered	Filtered	Filtered	Filtered	Filtered	0.778733	Filtered	Filtered	Filtered	Filtered	Filtered	11858.3	Filtered	Filtered	Filtered	Filtered	Filtered
Q8IWS0	Q8IWS0	Q8IWS0	PHF6	Homo sapiens	PHD finger protein 6	Q8IWS0	PHF6_HUMAN	uniprotkb_proteome_UP000005640_AND_revi_2024_03_07	>sp|Q8IWS0|PHF6_HUMAN PHD finger protein 6 OS=Homo sapiens OX=9606 GN=PHF6 PE=1 SV=1	8	8	10	sp	9606	1	1	uniprotkb_proteome_UP000005640_AND_revi_2024_03_07	NaN	NaN	NaN	FALSE	100	0.0885277	17.0306	1.63914e-23	PHF6_HUMAN	0	3.85054e-25	50.9106	41290.4	Q8IWS0	Q8IWS0_C128_M1	1	Carbamidomethyl (C)	C	128	QGIYMVYCRKHKKTA	Filtered	Filtered	_EKPSQGIY[Phospho (STY)]MVYC[Carbamidomethyl (C)]R_.3	Filtered	Filtered	_EKPSQGIY[Phospho (STY)]MVYC[Carbamidomethyl (C)]R_.3	Filtered	Filtered	1	Filtered	Filtered	1	Filtered	Filtered	1	Filtered	Filtered	1	Filtered	Filtered	3405.78	Filtered	Filtered	8075.48
Q8IWS0	Q8IWS0	Q8IWS0	PHF6	Homo sapiens	PHD finger protein 6	Q8IWS0	PHF6_HUMAN	uniprotkb_proteome_UP000005640_AND_revi_2024_03_07	>sp|Q8IWS0|PHF6_HUMAN PHD finger protein 6 OS=Homo sapiens OX=9606 GN=PHF6 PE=1 SV=1	8	8	10	sp	9606	1	1	uniprotkb_proteome_UP000005640_AND_revi_2024_03_07	NaN	NaN	NaN	FALSE	100	0.0885277	17.0306	1.63914e-23	PHF6_HUMAN	0	3.85054e-25	50.9106	41290.4	Q8IWS0	Q8IWS0_Y124_M1	1	Phospho (STY)	Y	124	EKPSQGIYMVYCRKH	Filtered	Filtered	_EKPSQGIY[Phospho (STY)]MVYC[Carbamidomethyl (C)]R_.3	Filtered	Filtered	_EKPSQGIY[Phospho (STY)]MVYC[Carbamidomethyl (C)]R_.3	Filtered	Filtered	1	Filtered	Filtered	1	Filtered	Filtered	0.972181	Filtered	Filtered	0.827325	Filtered	Filtered	3405.78	Filtered	Filtered	8075.48
Q8IWT6	Q8IWT6	Q8IWT6	LRRC8A	Homo sapiens	Volume-regulated anion channel subunit LRRC8A	Q8IWT6	LRC8A_HUMAN	uniprotkb_proteome_UP000005640_AND_revi_2024_03_07	>sp|Q8IWT6|LRC8A_HUMAN Volume-regulated anion channel subunit LRRC8A OS=Homo sapiens OX=9606 GN=LRRC8A PE=1 SV=1	1	1	2	sp	9606	1	1	uniprotkb_proteome_UP000005640_AND_revi_2024_03_07	NaN	NaN	NaN	FALSE	100	0.0870224	19.7054	1.42645e-19	LRC8A_HUMAN	0	4.87833e-21	48.7551	94198.7	Q8IWT6	Q8IWT6_S217_M1	1	Phospho (STY)	S	217	PMLQRTKSRIEQGIV	_S[Phospho (STY)]RIEQGIVDR_.2;_S[Phospho (STY)]RIEQGIVDR_.3	_S[Phospho (STY)]RIEQGIVDR_.2;_S[Phospho (STY)]RIEQGIVDR_.3	_S[Phospho (STY)]RIEQGIVDR_.2;_S[Phospho (STY)]RIEQGIVDR_.3	_S[Phospho (STY)]RIEQGIVDR_.2;_S[Phospho (STY)]RIEQGIVDR_.3	_S[Phospho (STY)]RIEQGIVDR_.2;_S[Phospho (STY)]RIEQGIVDR_.3	_S[Phospho (STY)]RIEQGIVDR_.2;_S[Phospho (STY)]RIEQGIVDR_.3	2	2	2	2	2	2	1	1	1	1	1	1	1800908	1.44943e+06	1.52546e+06	1679435	1.73284e+06	1.65846e+06
Q8IWU2	Q8IWU2	Q8IWU2	LMTK2	Homo sapiens	Serine/threonine-protein kinase LMTK2	Q8IWU2	LMTK2_HUMAN	uniprotkb_proteome_UP000005640_AND_revi_2024_03_07	>sp|Q8IWU2|LMTK2_HUMAN Serine/threonine-protein kinase LMTK2 OS=Homo sapiens OX=9606 GN=LMTK2 PE=1 SV=2	1	1	1	sp	9606	1	2	uniprotkb_proteome_UP000005640_AND_revi_2024_03_07	NaN	NaN	NaN	FALSE	33.3	0.0335943	16.1648	1.0371e-12	LMTK2_HUMAN	0.00020816	6.79333e-14	44.5821	164900	Q8IWU2	Q8IWU2_S1450_M1	1	Phospho (STY)	S	1450	LQTSKYFSPPPPARS	Filtered	_YFS[Phospho (STY)]PPPPAR_.2	_YFS[Phospho (STY)]PPPPAR_.2	Filtered	Filtered	Filtered	Filtered	1	1	Filtered	Filtered	Filtered	Filtered	0.836649	0.923373	Filtered	Filtered	Filtered	Filtered	75233.6	71742.3	Filtered	Filtered	Filtered
Q8IWV7	Q8IWV7	Q8IWV7	UBR1	Homo sapiens	E3 ubiquitin-protein ligase UBR1	Q8IWV7	UBR1_HUMAN	uniprotkb_proteome_UP000005640_AND_revi_2024_03_07	>sp|Q8IWV7|UBR1_HUMAN E3 ubiquitin-protein ligase UBR1 OS=Homo sapiens OX=9606 GN=UBR1 PE=1 SV=1	3	3	3	sp	9606	1	1	uniprotkb_proteome_UP000005640_AND_revi_2024_03_07	NaN	NaN	NaN	FALSE	100	0.351855	16.6074	1.07872e-23	UBR1_HUMAN	0	2.49136e-25	51.0176	200211	Q8IWV7	Q8IWV7_T21_M1	1	Phospho (STY)	T	21	ISAELPQTPQRLASW	_MEISAELPQT[Phospho (STY)]PQR_.2	_MEISAELPQT[Phospho (STY)]PQR_.2	_MEISAELPQT[Phospho (STY)]PQR_.2	_MEISAELPQT[Phospho (STY)]PQR_.2	_MEISAELPQT[Phospho (STY)]PQR_.2	_MEISAELPQT[Phospho (STY)]PQR_.2	1	1	1	1	1	1	0.999991	0.999975	1	1	0.999994	1	142346	134427	146098	170324	180082	178448
Q8IWV7	Q8IWV7	Q8IWV7	UBR1	Homo sapiens	E3 ubiquitin-protein ligase UBR1	Q8IWV7	UBR1_HUMAN	uniprotkb_proteome_UP000005640_AND_revi_2024_03_07	>sp|Q8IWV7|UBR1_HUMAN E3 ubiquitin-protein ligase UBR1 OS=Homo sapiens OX=9606 GN=UBR1 PE=1 SV=1	3	3	3	sp	9606	1	1	uniprotkb_proteome_UP000005640_AND_revi_2024_03_07	NaN	NaN	NaN	FALSE	100	0.351855	16.6074	1.07872e-23	UBR1_HUMAN	0	2.49136e-25	51.0176	200211	Q8IWV7	Q8IWV7_C1603_M1	1	Carbamidomethyl (C)	C	1603	ELPDDYSCLLNQASH	Filtered	_RNS[Phospho (STY)]LIELPDDYSC[Carbamidomethyl (C)]LLNQASHFR_.4	_RNS[Phospho (STY)]LIELPDDYSC[Carbamidomethyl (C)]LLNQASHFR_.4	_RNS[Phospho (STY)]LIELPDDYSC[Carbamidomethyl (C)]LLNQASHFR_.4	_RNS[Phospho (STY)]LIELPDDYSC[Carbamidomethyl (C)]LLNQASHFR_.4	_RNS[Phospho (STY)]LIELPDDYSC[Carbamidomethyl (C)]LLNQASHFR_.4	Filtered	1	1	1	1	1	Filtered	1	1	1	1	1	Filtered	13951.3	18074.9	16815.1	17606	12386.6
Q8IWV7	Q8IWV7	Q8IWV7	UBR1	Homo sapiens	E3 ubiquitin-protein ligase UBR1	Q8IWV7	UBR1_HUMAN	uniprotkb_proteome_UP000005640_AND_revi_2024_03_07	>sp|Q8IWV7|UBR1_HUMAN E3 ubiquitin-protein ligase UBR1 OS=Homo sapiens OX=9606 GN=UBR1 PE=1 SV=1	3	3	3	sp	9606	1	1	uniprotkb_proteome_UP000005640_AND_revi_2024_03_07	NaN	NaN	NaN	FALSE	100	0.351855	16.6074	1.07872e-23	UBR1_HUMAN	0	2.49136e-25	51.0176	200211	Q8IWV7	Q8IWV7_S1593_M1	1	Phospho (STY)	S	1593	RYPRKRNSLIELPDD	Filtered	_RNS[Phospho (STY)]LIELPDDYSC[Carbamidomethyl (C)]LLNQASHFR_.4	_RNS[Phospho (STY)]LIELPDDYSC[Carbamidomethyl (C)]LLNQASHFR_.4	_RNS[Phospho (STY)]LIELPDDYSC[Carbamidomethyl (C)]LLNQASHFR_.4	_RNS[Phospho (STY)]LIELPDDYSC[Carbamidomethyl (C)]LLNQASHFR_.4	_RNS[Phospho (STY)]LIELPDDYSC[Carbamidomethyl (C)]LLNQASHFR_.4	Filtered	1	1	1	1	1	Filtered	0.999514	0.999994	0.849248	0.967725	0.998288	Filtered	13951.3	18074.9	16815.1	17606	12386.6
Q8IWW6	Q8IWW6	Q8IWW6	ARHGAP12	Homo sapiens	Rho GTPase-activating protein 12	Q8IWW6	RHG12_HUMAN	uniprotkb_proteome_UP000005640_AND_revi_2024_03_07	>sp|Q8IWW6|RHG12_HUMAN Rho GTPase-activating protein 12 OS=Homo sapiens OX=9606 GN=ARHGAP12 PE=1 SV=1	4	6	6	sp	9606	1	1	uniprotkb_proteome_UP000005640_AND_revi_2024_03_07	NaN	NaN	NaN	FALSE	100	0.11533	14.808	2.39118e-29	RHG12_HUMAN	0	8.5344e-31	54.4438	96254.4	Q8IWW6	Q8IWW6_C441_M1	1	Carbamidomethyl (C)	C	441	SPTASKPCFPENESS	Filtered	Filtered	Filtered	Filtered	Filtered	_PC[Carbamidomethyl (C)]FPENESSPSS[Phospho (STY)]PK_.2	Filtered	Filtered	Filtered	Filtered	Filtered	1	Filtered	Filtered	Filtered	Filtered	Filtered	1	Filtered	Filtered	Filtered	Filtered	Filtered	88362.7
Q8IWW6	Q8IWW6	Q8IWW6	ARHGAP12	Homo sapiens	Rho GTPase-activating protein 12	Q8IWW6	RHG12_HUMAN	uniprotkb_proteome_UP000005640_AND_revi_2024_03_07	>sp|Q8IWW6|RHG12_HUMAN Rho GTPase-activating protein 12 OS=Homo sapiens OX=9606 GN=ARHGAP12 PE=1 SV=1	4	6	6	sp	9606	1	1	uniprotkb_proteome_UP000005640_AND_revi_2024_03_07	NaN	NaN	NaN	FALSE	100	0.11533	14.808	2.39118e-29	RHG12_HUMAN	0	8.5344e-31	54.4438	96254.4	Q8IWW6	Q8IWW6_S451_M1	1	Phospho (STY)	S	451	ENESSPSSPKHQDTA	Filtered	Filtered	Filtered	Filtered	Filtered	_PC[Carbamidomethyl (C)]FPENESSPSS[Phospho (STY)]PK_.2	Filtered	Filtered	Filtered	Filtered	Filtered	1	Filtered	Filtered	Filtered	Filtered	Filtered	0.782391	Filtered	Filtered	Filtered	Filtered	Filtered	88362.7
Q8IWW6	Q8IWW6	Q8IWW6	ARHGAP12	Homo sapiens	Rho GTPase-activating protein 12	Q8IWW6	RHG12_HUMAN	uniprotkb_proteome_UP000005640_AND_revi_2024_03_07	>sp|Q8IWW6|RHG12_HUMAN Rho GTPase-activating protein 12 OS=Homo sapiens OX=9606 GN=ARHGAP12 PE=1 SV=1	4	6	6	sp	9606	1	1	uniprotkb_proteome_UP000005640_AND_revi_2024_03_07	NaN	NaN	NaN	FALSE	100	0.11533	14.808	2.39118e-29	RHG12_HUMAN	0	8.5344e-31	54.4438	96254.4	Q8IWW6	Q8IWW6_S240_M1	1	Phospho (STY)	S	240	PNQGRPDSPVYANLQ	_ATTPPNQGRPDS[Phospho (STY)]PVYANLQELK_.3	_ATTPPNQGRPDS[Phospho (STY)]PVYANLQELK_.3	Filtered	Filtered	Filtered	_ATTPPNQGRPDS[Phospho (STY)]PVYANLQELK_.3	1	1	Filtered	Filtered	Filtered	1	0.975525	0.979847	Filtered	Filtered	Filtered	0.99955	28624.9	31227.7	Filtered	Filtered	Filtered	29401.7
Q8IWW6	Q8IWW6	Q8IWW6	ARHGAP12	Homo sapiens	Rho GTPase-activating protein 12	Q8IWW6	RHG12_HUMAN	uniprotkb_proteome_UP000005640_AND_revi_2024_03_07	>sp|Q8IWW6|RHG12_HUMAN Rho GTPase-activating protein 12 OS=Homo sapiens OX=9606 GN=ARHGAP12 PE=1 SV=1	4	6	6	sp	9606	1	1	uniprotkb_proteome_UP000005640_AND_revi_2024_03_07	NaN	NaN	NaN	FALSE	100	0.11533	14.808	2.39118e-29	RHG12_HUMAN	0	8.5344e-31	54.4438	96254.4	Q8IWW6	Q8IWW6_Y243_M1	1	Phospho (STY)	Y	243	GRPDSPVYANLQELK	Filtered	_ATTPPNQGRPDSPVY[Phospho (STY)]ANLQELK_.3	Filtered	Filtered	Filtered	Filtered	Filtered	1	Filtered	Filtered	Filtered	Filtered	Filtered	0.794778	Filtered	Filtered	Filtered	Filtered	Filtered	5919.43	Filtered	Filtered	Filtered	Filtered
Q8IWW6	Q8IWW6	Q8IWW6	ARHGAP12	Homo sapiens	Rho GTPase-activating protein 12	Q8IWW6	RHG12_HUMAN	uniprotkb_proteome_UP000005640_AND_revi_2024_03_07	>sp|Q8IWW6|RHG12_HUMAN Rho GTPase-activating protein 12 OS=Homo sapiens OX=9606 GN=ARHGAP12 PE=1 SV=1	4	6	6	sp	9606	1	1	uniprotkb_proteome_UP000005640_AND_revi_2024_03_07	NaN	NaN	NaN	FALSE	100	0.11533	14.808	2.39118e-29	RHG12_HUMAN	0	8.5344e-31	54.4438	96254.4	Q8IWW6	Q8IWW6_S165_M1	1	Phospho (STY)	S	165	KFNNDSHSPKVSSQN	_FNNDSHS[Phospho (STY)]PK_.2	_FNNDSHS[Phospho (STY)]PK_.2	_FNNDSHS[Phospho (STY)]PK_.2	_FNNDSHS[Phospho (STY)]PK_.2	_FNNDSHS[Phospho (STY)]PK_.2	_FNNDSHS[Phospho (STY)]PK_.2	1	1	1	1	1	1	0.999992	0.999992	1	0.999951	1	1	40685	48876.4	48081.8	58725.8	55645.1	50599.5
Q8IWW6	Q8IWW6	Q8IWW6	ARHGAP12	Homo sapiens	Rho GTPase-activating protein 12	Q8IWW6	RHG12_HUMAN	uniprotkb_proteome_UP000005640_AND_revi_2024_03_07	>sp|Q8IWW6|RHG12_HUMAN Rho GTPase-activating protein 12 OS=Homo sapiens OX=9606 GN=ARHGAP12 PE=1 SV=1	4	6	6	sp	9606	1	1	uniprotkb_proteome_UP000005640_AND_revi_2024_03_07	NaN	NaN	NaN	FALSE	100	0.11533	14.808	2.39118e-29	RHG12_HUMAN	0	8.5344e-31	54.4438	96254.4	Q8IWW6	Q8IWW6_T174_M1	1	Phospho (STY)	T	174	KVSSQNRTRSFGHFP	Filtered	_T[Phospho (STY)]RSFGHFPGPEFLDVEK_.3	_T[Phospho (STY)]RSFGHFPGPEFLDVEK_.3	Filtered	_T[Phospho (STY)]RSFGHFPGPEFLDVEK_.3	Filtered	Filtered	1	1	Filtered	1	Filtered	Filtered	0.883946	0.796759	Filtered	0.893814	Filtered	Filtered	7009.37	7161.74	Filtered	13427.4	Filtered
Q8IWW6	Q8IWW6	Q8IWW6	ARHGAP12	Homo sapiens	Rho GTPase-activating protein 12	Q8IWW6	RHG12_HUMAN	uniprotkb_proteome_UP000005640_AND_revi_2024_03_07	>sp|Q8IWW6|RHG12_HUMAN Rho GTPase-activating protein 12 OS=Homo sapiens OX=9606 GN=ARHGAP12 PE=1 SV=1	4	6	6	sp	9606	1	1	uniprotkb_proteome_UP000005640_AND_revi_2024_03_07	NaN	NaN	NaN	FALSE	100	0.11533	14.808	2.39118e-29	RHG12_HUMAN	0	8.5344e-31	54.4438	96254.4	Q8IWW6	Q8IWW6_S176_M1	1	Phospho (STY)	S	176	SSQNRTRSFGHFPGP	_TRS[Phospho (STY)]FGHFPGPEFLDVEK_.3	Filtered	Filtered	Filtered	Filtered	Filtered	1	Filtered	Filtered	Filtered	Filtered	Filtered	0.771184	Filtered	Filtered	Filtered	Filtered	Filtered	4823.53	Filtered	Filtered	Filtered	Filtered	Filtered
Q8IWX8	Q8IWX8	Q8IWX8	CHERP	Homo sapiens	Calcium homeostasis endoplasmic reticulum protein	Q8IWX8	CHERP_HUMAN	uniprotkb_proteome_UP000005640_AND_revi_2024_03_07	>sp|Q8IWX8|CHERP_HUMAN Calcium homeostasis endoplasmic reticulum protein OS=Homo sapiens OX=9606 GN=CHERP PE=1 SV=3	5	6	6	sp	9606	1	3	uniprotkb_proteome_UP000005640_AND_revi_2024_03_07	NaN	NaN	NaN	FALSE	100	0.0965588	18.2597	1.55257e-20	CHERP_HUMAN	0	4.88822e-22	49.2697	103702	Q8IWX8	Q8IWX8_M347_M2	2	Oxidation (M)	M	347	QQLQMPQMEAEVKAT	_TQHEEFVTSLAQQQQQQQQQQQQLQM[Oxidation (M)]PQM[Oxidation (M)]EAEVK_.5	_TQHEEFVTSLAQQQQQQQQQQQQLQM[Oxidation (M)]PQM[Oxidation (M)]EAEVK_.5	_TQHEEFVTSLAQQQQQQQQQQQQLQM[Oxidation (M)]PQM[Oxidation (M)]EAEVK_.5	_TQHEEFVTSLAQQQQQQQQQQQQLQM[Oxidation (M)]PQM[Oxidation (M)]EAEVK_.5	_TQHEEFVTSLAQQQQQQQQQQQQLQM[Oxidation (M)]PQM[Oxidation (M)]EAEVK_.5	_TQHEEFVTSLAQQQQQQQQQQQQLQM[Oxidation (M)]PQM[Oxidation (M)]EAEVK_.5	1	1	1	1	1	1	1	1	1	1	1	1	20502.7	26782.9	31490.2	27908.5	31360.6	24147.5
Q8IWX8	Q8IWX8	Q8IWX8	CHERP	Homo sapiens	Calcium homeostasis endoplasmic reticulum protein	Q8IWX8	CHERP_HUMAN	uniprotkb_proteome_UP000005640_AND_revi_2024_03_07	>sp|Q8IWX8|CHERP_HUMAN Calcium homeostasis endoplasmic reticulum protein OS=Homo sapiens OX=9606 GN=CHERP PE=1 SV=3	5	6	6	sp	9606	1	3	uniprotkb_proteome_UP000005640_AND_revi_2024_03_07	NaN	NaN	NaN	FALSE	100	0.0965588	18.2597	1.55257e-20	CHERP_HUMAN	0	4.88822e-22	49.2697	103702	Q8IWX8	Q8IWX8_M344_M2	2	Oxidation (M)	M	344	QQQQQLQMPQMEAEV	_TQHEEFVTSLAQQQQQQQQQQQQLQM[Oxidation (M)]PQM[Oxidation (M)]EAEVK_.5	_TQHEEFVTSLAQQQQQQQQQQQQLQM[Oxidation (M)]PQM[Oxidation (M)]EAEVK_.5	_TQHEEFVTSLAQQQQQQQQQQQQLQM[Oxidation (M)]PQM[Oxidation (M)]EAEVK_.5	_TQHEEFVTSLAQQQQQQQQQQQQLQM[Oxidation (M)]PQM[Oxidation (M)]EAEVK_.5	_TQHEEFVTSLAQQQQQQQQQQQQLQM[Oxidation (M)]PQM[Oxidation (M)]EAEVK_.5	_TQHEEFVTSLAQQQQQQQQQQQQLQM[Oxidation (M)]PQM[Oxidation (M)]EAEVK_.5	1	1	1	1	1	1	1	1	1	1	1	1	20502.7	26782.9	31490.2	27908.5	31360.6	24147.5
Q8IWX8	Q8IWX8	Q8IWX8	CHERP	Homo sapiens	Calcium homeostasis endoplasmic reticulum protein	Q8IWX8	CHERP_HUMAN	uniprotkb_proteome_UP000005640_AND_revi_2024_03_07	>sp|Q8IWX8|CHERP_HUMAN Calcium homeostasis endoplasmic reticulum protein OS=Homo sapiens OX=9606 GN=CHERP PE=1 SV=3	5	6	6	sp	9606	1	3	uniprotkb_proteome_UP000005640_AND_revi_2024_03_07	NaN	NaN	NaN	FALSE	100	0.0965588	18.2597	1.55257e-20	CHERP_HUMAN	0	4.88822e-22	49.2697	103702	Q8IWX8	Q8IWX8_C190_M1	1	Carbamidomethyl (C)	C	190	NAKSPPHCELMAGHL	_S[Phospho (STY)]PPHC[Carbamidomethyl (C)]ELMAGHLR_.3	_S[Phospho (STY)]PPHC[Carbamidomethyl (C)]ELMAGHLR_.3	_S[Phospho (STY)]PPHC[Carbamidomethyl (C)]ELMAGHLR_.3	_S[Phospho (STY)]PPHC[Carbamidomethyl (C)]ELMAGHLR_.3	_S[Phospho (STY)]PPHC[Carbamidomethyl (C)]ELMAGHLR_.3	_S[Phospho (STY)]PPHC[Carbamidomethyl (C)]ELMAGHLR_.3	1	1	1	1	1	1	1	1	1	1	1	1	36151.6	36483.2	29316.4	27947.4	29870.8	29335.1
Q8IWX8	Q8IWX8	Q8IWX8	CHERP	Homo sapiens	Calcium homeostasis endoplasmic reticulum protein	Q8IWX8	CHERP_HUMAN	uniprotkb_proteome_UP000005640_AND_revi_2024_03_07	>sp|Q8IWX8|CHERP_HUMAN Calcium homeostasis endoplasmic reticulum protein OS=Homo sapiens OX=9606 GN=CHERP PE=1 SV=3	5	6	6	sp	9606	1	3	uniprotkb_proteome_UP000005640_AND_revi_2024_03_07	NaN	NaN	NaN	FALSE	100	0.0965588	18.2597	1.55257e-20	CHERP_HUMAN	0	4.88822e-22	49.2697	103702	Q8IWX8	Q8IWX8_S186_M1	1	Phospho (STY)	S	186	WMFSNAKSPPHCELM	_S[Phospho (STY)]PPHC[Carbamidomethyl (C)]ELMAGHLR_.3	_S[Phospho (STY)]PPHC[Carbamidomethyl (C)]ELMAGHLR_.3	_S[Phospho (STY)]PPHC[Carbamidomethyl (C)]ELMAGHLR_.3	_S[Phospho (STY)]PPHC[Carbamidomethyl (C)]ELMAGHLR_.3	_S[Phospho (STY)]PPHC[Carbamidomethyl (C)]ELMAGHLR_.3	_S[Phospho (STY)]PPHC[Carbamidomethyl (C)]ELMAGHLR_.3	1	1	1	1	1	1	1	1	1	1	1	1	36151.6	36483.2	29316.4	27947.4	29870.8	29335.1
Q8IWX8	Q8IWX8	Q8IWX8	CHERP	Homo sapiens	Calcium homeostasis endoplasmic reticulum protein	Q8IWX8	CHERP_HUMAN	uniprotkb_proteome_UP000005640_AND_revi_2024_03_07	>sp|Q8IWX8|CHERP_HUMAN Calcium homeostasis endoplasmic reticulum protein OS=Homo sapiens OX=9606 GN=CHERP PE=1 SV=3	5	6	6	sp	9606	1	3	uniprotkb_proteome_UP000005640_AND_revi_2024_03_07	NaN	NaN	NaN	FALSE	100	0.0965588	18.2597	1.55257e-20	CHERP_HUMAN	0	4.88822e-22	49.2697	103702	Q8IWX8	Q8IWX8_S695_M1	1	Phospho (STY)	S	695	AAVEAFYSPPSHDRP	Filtered	_LLAAVEAFYS[Phospho (STY)]PPSHDRPR_.3	_LLAAVEAFYS[Phospho (STY)]PPSHDRPR_.3	_LLAAVEAFYS[Phospho (STY)]PPSHDRPR_.3	_LLAAVEAFYS[Phospho (STY)]PPSHDRPR_.3	_LLAAVEAFYS[Phospho (STY)]PPSHDRPR_.3	Filtered	1	1	1	1	1	Filtered	0.997197	0.983787	0.997096	0.98286	0.986452	Filtered	1	2260.89	1	1	1981.5
Q8IWY8	Q8IWY8	Q8IWY8	ZSCAN29	Homo sapiens	Zinc finger and SCAN domain-containing protein 29	Q8IWY8	ZSC29_HUMAN	uniprotkb_proteome_UP000005640_AND_revi_2024_03_07	>sp|Q8IWY8|ZSC29_HUMAN Zinc finger and SCAN domain-containing protein 29 OS=Homo sapiens OX=9606 GN=ZSCAN29 PE=1 SV=2	1	1	2	sp	9606	1	2	uniprotkb_proteome_UP000005640_AND_revi_2024_03_07	NaN	NaN	NaN	FALSE	100	0.27316	15.1935	1.15143e-16	ZSC29_HUMAN	0	5.15449e-18	47.1324	96719	Q8IWY8	Q8IWY8_S153_M1	1	Phospho (STY)	S	153	PKKERARSPDLGPQE	_ARS[Phospho (STY)]PDLGPQEQMNPK_.3;_ARS[Phospho (STY)]PDLGPQEQMNPK_.2	_ARS[Phospho (STY)]PDLGPQEQMNPK_.3;_ARS[Phospho (STY)]PDLGPQEQMNPK_.2	_ARS[Phospho (STY)]PDLGPQEQMNPK_.3;_ARS[Phospho (STY)]PDLGPQEQMNPK_.2	_ARS[Phospho (STY)]PDLGPQEQMNPK_.3;_ARS[Phospho (STY)]PDLGPQEQMNPK_.2	_ARS[Phospho (STY)]PDLGPQEQMNPK_.3;_ARS[Phospho (STY)]PDLGPQEQMNPK_.2	_ARS[Phospho (STY)]PDLGPQEQMNPK_.3;_ARS[Phospho (STY)]PDLGPQEQMNPK_.2	2	2	2	2	2	2	1	1	1	1	1	1	72217.1	95209.7	62391.3	85307.3	57629.3	78114.6
Q8IWY9	Q8IWY9	Q8IWY9	CDAN1	Homo sapiens	Codanin-1	Q8IWY9	CDAN1_HUMAN	uniprotkb_proteome_UP000005640_AND_revi_2024_03_07	>sp|Q8IWY9|CDAN1_HUMAN Codanin-1 OS=Homo sapiens OX=9606 GN=CDAN1 PE=1 SV=4	1	1	1	sp	9606	1	4	uniprotkb_proteome_UP000005640_AND_revi_2024_03_07	NaN	NaN	NaN	FALSE	100	0.0370301	18.6676	3.0345e-20	CDAN1_HUMAN	0	9.79224e-22	49.1146	134120	Q8IWY9	Q8IWY9_T71_M1	1	Phospho (STY)	T	71	VLPQGPPTPAKTPGA	_VLPQGPPT[Phospho (STY)]PAK_.2	_VLPQGPPT[Phospho (STY)]PAK_.2	_VLPQGPPT[Phospho (STY)]PAK_.2	_VLPQGPPT[Phospho (STY)]PAK_.2	_VLPQGPPT[Phospho (STY)]PAK_.2	_VLPQGPPT[Phospho (STY)]PAK_.2	1	1	1	1	1	1	1	1	1	1	1	1	397351	437542	429165	417612	416490	401695
Q8IWZ3	Q8IWZ3	Q8IWZ3	ANKHD1	Homo sapiens	Ankyrin repeat and KH domain-containing protein 1	Q8IWZ3	ANKH1_HUMAN	uniprotkb_proteome_UP000005640_AND_revi_2024_03_07	>sp|Q8IWZ3|ANKH1_HUMAN Ankyrin repeat and KH domain-containing protein 1 OS=Homo sapiens OX=9606 GN=ANKHD1 PE=1 SV=1	5	5	6	sp	9606	1	1	uniprotkb_proteome_UP000005640_AND_revi_2024_03_07	NaN	NaN	NaN	FALSE	100	0.0657777	17.6265	3.95544e-30	ANKH1_HUMAN	0	1.72011e-31	54.8976	269458	Q8IWZ3	Q8IWZ3_S1679_M1	1	Phospho (STY)	S	1679	NIKLNLTSPKRGQKR	_LNLTS[Phospho (STY)]PK_.2;_LNLTS[Phospho (STY)]PK_.1	_LNLTS[Phospho (STY)]PK_.2;_LNLTS[Phospho (STY)]PK_.1	_LNLTS[Phospho (STY)]PK_.2;_LNLTS[Phospho (STY)]PK_.1	_LNLTS[Phospho (STY)]PK_.2;_LNLTS[Phospho (STY)]PK_.1	_LNLTS[Phospho (STY)]PK_.2;_LNLTS[Phospho (STY)]PK_.1	_LNLTS[Phospho (STY)]PK_.2;_LNLTS[Phospho (STY)]PK_.1	2	2	2	2	2	2	1	1	1	1	1	1	872414	904200	884351	809596	833399	829962
Q8IWZ3	Q8IWZ3	Q8IWZ3	ANKHD1	Homo sapiens	Ankyrin repeat and KH domain-containing protein 1	Q8IWZ3	ANKH1_HUMAN	uniprotkb_proteome_UP000005640_AND_revi_2024_03_07	>sp|Q8IWZ3|ANKH1_HUMAN Ankyrin repeat and KH domain-containing protein 1 OS=Homo sapiens OX=9606 GN=ANKHD1 PE=1 SV=1	5	5	6	sp	9606	1	1	uniprotkb_proteome_UP000005640_AND_revi_2024_03_07	NaN	NaN	NaN	FALSE	100	0.0657777	17.6265	3.95544e-30	ANKH1_HUMAN	0	1.72011e-31	54.8976	269458	Q8IWZ3	Q8IWZ3_S1669_M1	1	Phospho (STY)	S	1669	KTVSLPLSSPNIKLN	Filtered	Filtered	Filtered	Filtered	_TVSLPLS[Phospho (STY)]SPNIK_.2	Filtered	Filtered	Filtered	Filtered	Filtered	1	Filtered	Filtered	Filtered	Filtered	Filtered	0.931922	Filtered	Filtered	Filtered	Filtered	Filtered	60213.4	Filtered
Q8IWZ3	Q8IWZ3	Q8IWZ3	ANKHD1	Homo sapiens	Ankyrin repeat and KH domain-containing protein 1	Q8IWZ3	ANKH1_HUMAN	uniprotkb_proteome_UP000005640_AND_revi_2024_03_07	>sp|Q8IWZ3|ANKH1_HUMAN Ankyrin repeat and KH domain-containing protein 1 OS=Homo sapiens OX=9606 GN=ANKHD1 PE=1 SV=1	5	5	6	sp	9606	1	1	uniprotkb_proteome_UP000005640_AND_revi_2024_03_07	NaN	NaN	NaN	FALSE	100	0.0657777	17.6265	3.95544e-30	ANKH1_HUMAN	0	1.72011e-31	54.8976	269458	Q8IWZ3	Q8IWZ3_C1601_M1	1	Carbamidomethyl (C)	C	1601	DNLDSTDCNSESSSG	_GGGAGGNSDSDNLDSTDC[Carbamidomethyl (C)]NSESSSGGK_.3	_GGGAGGNSDSDNLDSTDC[Carbamidomethyl (C)]NSESSSGGK_.3	_GGGAGGNSDSDNLDSTDC[Carbamidomethyl (C)]NSESSSGGK_.3	_GGGAGGNSDSDNLDSTDC[Carbamidomethyl (C)]NSESSSGGK_.3	_GGGAGGNSDSDNLDSTDC[Carbamidomethyl (C)]NSESSSGGK_.3	_GGGAGGNSDSDNLDSTDC[Carbamidomethyl (C)]NSESSSGGK_.3	1	1	1	1	1	1	1	1	1	1	1	1	148642	126184	128269	138021	128785	131674
Q8IWZ3	Q8IWZ3	Q8IWZ3	ANKHD1	Homo sapiens	Ankyrin repeat and KH domain-containing protein 1	Q8IWZ3	ANKH1_HUMAN	uniprotkb_proteome_UP000005640_AND_revi_2024_03_07	>sp|Q8IWZ3|ANKH1_HUMAN Ankyrin repeat and KH domain-containing protein 1 OS=Homo sapiens OX=9606 GN=ANKHD1 PE=1 SV=1	5	5	6	sp	9606	1	1	uniprotkb_proteome_UP000005640_AND_revi_2024_03_07	NaN	NaN	NaN	FALSE	100	0.0657777	17.6265	3.95544e-30	ANKH1_HUMAN	0	1.72011e-31	54.8976	269458	Q8IWZ3	Q8IWZ3_T1538_M1	1	Phospho (STY)	T	1538	KRANVVTTPSTNRKN	Filtered	_RANVVTT[Phospho (STY)]PSTNRK_.3	_RANVVTT[Phospho (STY)]PSTNRK_.3	_RANVVTT[Phospho (STY)]PSTNRK_.3	_RANVVTT[Phospho (STY)]PSTNRK_.3	_RANVVTT[Phospho (STY)]PSTNRK_.3	Filtered	1	1	1	1	1	Filtered	0.774171	0.849901	0.865531	0.988339	0.984315	Filtered	64810.9	61738.1	51736.9	41698.6	43341.4
Q8IWZ3	Q8IWZ3	Q8IWZ3	ANKHD1	Homo sapiens	Ankyrin repeat and KH domain-containing protein 1	Q8IWZ3	ANKH1_HUMAN	uniprotkb_proteome_UP000005640_AND_revi_2024_03_07	>sp|Q8IWZ3|ANKH1_HUMAN Ankyrin repeat and KH domain-containing protein 1 OS=Homo sapiens OX=9606 GN=ANKHD1 PE=1 SV=1	5	5	6	sp	9606	1	1	uniprotkb_proteome_UP000005640_AND_revi_2024_03_07	NaN	NaN	NaN	FALSE	100	0.0657777	17.6265	3.95544e-30	ANKH1_HUMAN	0	1.72011e-31	54.8976	269458	Q8IWZ3	Q8IWZ3_S198_M1	1	Phospho (STY)	S	198	TRMKAENSHNAGQVD	_AENS[Phospho (STY)]HNAGQVDTR_.2	_AENS[Phospho (STY)]HNAGQVDTR_.2	_AENS[Phospho (STY)]HNAGQVDTR_.2	_AENS[Phospho (STY)]HNAGQVDTR_.2	_AENS[Phospho (STY)]HNAGQVDTR_.2	_AENS[Phospho (STY)]HNAGQVDTR_.2	1	1	1	1	1	1	0.999867	0.999814	0.980496	0.936237	0.943719	0.982183	1418.15	795.706	1039.76	1812.54	759.423	435.16
Q8IWZ8	Q8IWZ8	Q8IWZ8	SUGP1	Homo sapiens	SURP and G-patch domain-containing protein 1	Q8IWZ8	SUGP1_HUMAN	uniprotkb_proteome_UP000005640_AND_revi_2024_03_07	>sp|Q8IWZ8|SUGP1_HUMAN SURP and G-patch domain-containing protein 1 OS=Homo sapiens OX=9606 GN=SUGP1 PE=1 SV=2	2	2	2	sp	9606	1	2	uniprotkb_proteome_UP000005640_AND_revi_2024_03_07	NaN	NaN	NaN	FALSE	100	0.214626	15.0739	4.94664e-18	SUGP1_HUMAN	0	1.95345e-19	47.9136	72470.9	Q8IWZ8	Q8IWZ8_S411_M1	1	Phospho (STY)	S	411	RDVDASPSPLSVQDL	Filtered	Filtered	Filtered	Filtered	_DVDASPS[Phospho (STY)]PLSVQDLK_.2	Filtered	Filtered	Filtered	Filtered	Filtered	1	Filtered	Filtered	Filtered	Filtered	Filtered	0.799991	Filtered	Filtered	Filtered	Filtered	Filtered	32039.6	Filtered
Q8IX01	Q8IX01	Q8IX01	SUGP2	Homo sapiens	SURP and G-patch domain-containing protein 2	Q8IX01	SUGP2_HUMAN	uniprotkb_proteome_UP000005640_AND_revi_2024_03_07	>sp|Q8IX01|SUGP2_HUMAN SURP and G-patch domain-containing protein 2 OS=Homo sapiens OX=9606 GN=SUGP2 PE=1 SV=2	5	6	7	sp	9606	1	2	uniprotkb_proteome_UP000005640_AND_revi_2024_03_07	NaN	NaN	NaN	FALSE	100	0.204103	15.3146	3.81982e-17	SUGP2_HUMAN	0	1.63788e-18	47.4107	120207	Q8IX01	Q8IX01_S573_M1	1	Phospho (STY)	S	573	IQAKAPSSLSDAVPQ	Filtered	_APSS[Phospho (STY)]LSDAVPQR_.2	_APSS[Phospho (STY)]LSDAVPQR_.2	Filtered	_APSS[Phospho (STY)]LSDAVPQR_.2	_APSS[Phospho (STY)]LSDAVPQR_.2	Filtered	1	1	Filtered	1	1	Filtered	0.959294	0.945504	Filtered	0.971651	0.997568	Filtered	76873.9	66000.4	Filtered	78512.4	73122.6
Q8IX01	Q8IX01	Q8IX01	SUGP2	Homo sapiens	SURP and G-patch domain-containing protein 2	Q8IX01	SUGP2_HUMAN	uniprotkb_proteome_UP000005640_AND_revi_2024_03_07	>sp|Q8IX01|SUGP2_HUMAN SURP and G-patch domain-containing protein 2 OS=Homo sapiens OX=9606 GN=SUGP2 PE=1 SV=2	5	6	7	sp	9606	1	2	uniprotkb_proteome_UP000005640_AND_revi_2024_03_07	NaN	NaN	NaN	FALSE	100	0.204103	15.3146	3.81982e-17	SUGP2_HUMAN	0	1.63788e-18	47.4107	120207	Q8IX01	Q8IX01_S315_M1	1	Phospho (STY)	S	315	RLPRRKMSFDIIDKS	_RKMS[Phospho (STY)]FDIIDK_.3;_RKMS[Phospho (STY)]FDIIDK_.2	_RKMS[Phospho (STY)]FDIIDK_.3;_RKMS[Phospho (STY)]FDIIDK_.2	_RKMS[Phospho (STY)]FDIIDK_.3;_RKMS[Phospho (STY)]FDIIDK_.2	_RKMS[Phospho (STY)]FDIIDK_.3;_RKMS[Phospho (STY)]FDIIDK_.2	_RKMS[Phospho (STY)]FDIIDK_.3;_RKMS[Phospho (STY)]FDIIDK_.2	_RKMS[Phospho (STY)]FDIIDK_.3;_RKMS[Phospho (STY)]FDIIDK_.2	2	2	2	2	2	2	1	1	1	1	1	1	89080.7	88124.7	112592	145372	127485	132100
Q8IX01	Q8IX01	Q8IX01	SUGP2	Homo sapiens	SURP and G-patch domain-containing protein 2	Q8IX01	SUGP2_HUMAN	uniprotkb_proteome_UP000005640_AND_revi_2024_03_07	>sp|Q8IX01|SUGP2_HUMAN SURP and G-patch domain-containing protein 2 OS=Homo sapiens OX=9606 GN=SUGP2 PE=1 SV=2	5	6	7	sp	9606	1	2	uniprotkb_proteome_UP000005640_AND_revi_2024_03_07	NaN	NaN	NaN	FALSE	100	0.204103	15.3146	3.81982e-17	SUGP2_HUMAN	0	1.63788e-18	47.4107	120207	Q8IX01	Q8IX01_C775_M1	1	Carbamidomethyl (C)	C	775	APQTSSPCPSADIDM	Filtered	Filtered	_PAGVDISEAPQTSS[Phospho (STY)]PC[Carbamidomethyl (C)]PSADIDMK_.3	_PAGVDISEAPQTSSPC[Carbamidomethyl (C)]PS[Phospho (STY)]ADIDMK_.3	Filtered	Filtered	Filtered	Filtered	1	1	Filtered	Filtered	Filtered	Filtered	1	1	Filtered	Filtered	Filtered	Filtered	37179.6	7661.19	Filtered	Filtered
Q8IX01	Q8IX01	Q8IX01	SUGP2	Homo sapiens	SURP and G-patch domain-containing protein 2	Q8IX01	SUGP2_HUMAN	uniprotkb_proteome_UP000005640_AND_revi_2024_03_07	>sp|Q8IX01|SUGP2_HUMAN SURP and G-patch domain-containing protein 2 OS=Homo sapiens OX=9606 GN=SUGP2 PE=1 SV=2	5	6	7	sp	9606	1	2	uniprotkb_proteome_UP000005640_AND_revi_2024_03_07	NaN	NaN	NaN	FALSE	100	0.204103	15.3146	3.81982e-17	SUGP2_HUMAN	0	1.63788e-18	47.4107	120207	Q8IX01	Q8IX01_S773_M1	1	Phospho (STY)	S	773	SEAPQTSSPCPSADI	Filtered	Filtered	_PAGVDISEAPQTSS[Phospho (STY)]PC[Carbamidomethyl (C)]PSADIDMK_.3	Filtered	Filtered	Filtered	Filtered	Filtered	1	Filtered	Filtered	Filtered	Filtered	Filtered	0.763648	Filtered	Filtered	Filtered	Filtered	Filtered	37179.6	Filtered	Filtered	Filtered
Q8IX01	Q8IX01	Q8IX01	SUGP2	Homo sapiens	SURP and G-patch domain-containing protein 2	Q8IX01	SUGP2_HUMAN	uniprotkb_proteome_UP000005640_AND_revi_2024_03_07	>sp|Q8IX01|SUGP2_HUMAN SURP and G-patch domain-containing protein 2 OS=Homo sapiens OX=9606 GN=SUGP2 PE=1 SV=2	5	6	7	sp	9606	1	2	uniprotkb_proteome_UP000005640_AND_revi_2024_03_07	NaN	NaN	NaN	FALSE	100	0.204103	15.3146	3.81982e-17	SUGP2_HUMAN	0	1.63788e-18	47.4107	120207	Q8IX01	Q8IX01_S777_M1	1	Phospho (STY)	S	777	QTSSPCPSADIDMKT	Filtered	Filtered	Filtered	_PAGVDISEAPQTSSPC[Carbamidomethyl (C)]PS[Phospho (STY)]ADIDMK_.3	Filtered	Filtered	Filtered	Filtered	Filtered	1	Filtered	Filtered	Filtered	Filtered	Filtered	0.751239	Filtered	Filtered	Filtered	Filtered	Filtered	7661.19	Filtered	Filtered
Q8IX01	Q8IX01	Q8IX01	SUGP2	Homo sapiens	SURP and G-patch domain-containing protein 2	Q8IX01	SUGP2_HUMAN	uniprotkb_proteome_UP000005640_AND_revi_2024_03_07	>sp|Q8IX01|SUGP2_HUMAN SURP and G-patch domain-containing protein 2 OS=Homo sapiens OX=9606 GN=SUGP2 PE=1 SV=2	5	6	7	sp	9606	1	2	uniprotkb_proteome_UP000005640_AND_revi_2024_03_07	NaN	NaN	NaN	FALSE	100	0.204103	15.3146	3.81982e-17	SUGP2_HUMAN	0	1.63788e-18	47.4107	120207	Q8IX01	Q8IX01_S224_M1	1	Phospho (STY)	S	224	NIVDQEGSLLGKGET	_ALNIVDQEGS[Phospho (STY)]LLGK_.2	_ALNIVDQEGS[Phospho (STY)]LLGK_.2	_ALNIVDQEGS[Phospho (STY)]LLGK_.2	Filtered	_ALNIVDQEGS[Phospho (STY)]LLGK_.2	_ALNIVDQEGS[Phospho (STY)]LLGK_.2	1	1	1	Filtered	1	1	1	1	1	Filtered	1	1	18217	5637.25	9686.02	Filtered	20853.9	27560.5
Q8IX03	Q8IX03	Q8IX03	WWC1	Homo sapiens	Protein KIBRA	Q8IX03	KIBRA_HUMAN	uniprotkb_proteome_UP000005640_AND_revi_2024_03_07	>sp|Q8IX03|KIBRA_HUMAN Protein KIBRA OS=Homo sapiens OX=9606 GN=WWC1 PE=1 SV=1	3	3	4	sp	9606	1	1	uniprotkb_proteome_UP000005640_AND_revi_2024_03_07	NaN	NaN	NaN	FALSE	100	0.0885568	17.7784	3.19536e-22	KIBRA_HUMAN	0	8.60072e-24	50.1783	125301	Q8IX03	Q8IX03_C940_M1	1	Carbamidomethyl (C)	C	940	GPQSQYVCRLNRSDS	_T[Phospho (STY)]FSPGPQSQYVC[Carbamidomethyl (C)]R_.2	_T[Phospho (STY)]FSPGPQSQYVC[Carbamidomethyl (C)]R_.2	_T[Phospho (STY)]FSPGPQSQYVC[Carbamidomethyl (C)]R_.2;_T[Phospho (STY)]FSPGPQSQYVC[Carbamidomethyl (C)]R_.3	_T[Phospho (STY)]FSPGPQSQYVC[Carbamidomethyl (C)]R_.2;_T[Phospho (STY)]FSPGPQSQYVC[Carbamidomethyl (C)]R_.3	_T[Phospho (STY)]FSPGPQSQYVC[Carbamidomethyl (C)]R_.2	_T[Phospho (STY)]FSPGPQSQYVC[Carbamidomethyl (C)]R_.2;_T[Phospho (STY)]FSPGPQSQYVC[Carbamidomethyl (C)]R_.3	1	1	2	2	1	2	1	1	1	1	1	1	445985	429933	451974	426936	414097	393513
Q8IX03	Q8IX03	Q8IX03	WWC1	Homo sapiens	Protein KIBRA	Q8IX03	KIBRA_HUMAN	uniprotkb_proteome_UP000005640_AND_revi_2024_03_07	>sp|Q8IX03|KIBRA_HUMAN Protein KIBRA OS=Homo sapiens OX=9606 GN=WWC1 PE=1 SV=1	3	3	4	sp	9606	1	1	uniprotkb_proteome_UP000005640_AND_revi_2024_03_07	NaN	NaN	NaN	FALSE	100	0.0885568	17.7784	3.19536e-22	KIBRA_HUMAN	0	8.60072e-24	50.1783	125301	Q8IX03	Q8IX03_T929_M1	1	Phospho (STY)	T	929	STIIRSKTFSPGPQS	_T[Phospho (STY)]FSPGPQSQYVC[Carbamidomethyl (C)]R_.2	_T[Phospho (STY)]FSPGPQSQYVC[Carbamidomethyl (C)]R_.2	_T[Phospho (STY)]FSPGPQSQYVC[Carbamidomethyl (C)]R_.2;_T[Phospho (STY)]FSPGPQSQYVC[Carbamidomethyl (C)]R_.3	_T[Phospho (STY)]FSPGPQSQYVC[Carbamidomethyl (C)]R_.2;_T[Phospho (STY)]FSPGPQSQYVC[Carbamidomethyl (C)]R_.3	_T[Phospho (STY)]FSPGPQSQYVC[Carbamidomethyl (C)]R_.2	_T[Phospho (STY)]FSPGPQSQYVC[Carbamidomethyl (C)]R_.2;_T[Phospho (STY)]FSPGPQSQYVC[Carbamidomethyl (C)]R_.3	1	1	2	2	1	2	0.999959	1	0.999997	0.999988	0.999979	1	445985	429933	451974	426936	414097	393513
Q8IX03	Q8IX03	Q8IX03	WWC1	Homo sapiens	Protein KIBRA	Q8IX03	KIBRA_HUMAN	uniprotkb_proteome_UP000005640_AND_revi_2024_03_07	>sp|Q8IX03|KIBRA_HUMAN Protein KIBRA OS=Homo sapiens OX=9606 GN=WWC1 PE=1 SV=1	3	3	4	sp	9606	1	1	uniprotkb_proteome_UP000005640_AND_revi_2024_03_07	NaN	NaN	NaN	FALSE	100	0.0885568	17.7784	3.19536e-22	KIBRA_HUMAN	0	8.60072e-24	50.1783	125301	Q8IX03	Q8IX03_T901_M1	1	Phospho (STY)	T	901	ETPAPSPTVVRPKDR	Filtered	Filtered	Filtered	Filtered	Filtered	_ETNTETPAPSPT[Phospho (STY)]VVRPK_.3	Filtered	Filtered	Filtered	Filtered	Filtered	1	Filtered	Filtered	Filtered	Filtered	Filtered	0.863753	Filtered	Filtered	Filtered	Filtered	Filtered	7754.42
Q8IX03	Q8IX03	Q8IX03	WWC1	Homo sapiens	Protein KIBRA	Q8IX03	KIBRA_HUMAN	uniprotkb_proteome_UP000005640_AND_revi_2024_03_07	>sp|Q8IX03|KIBRA_HUMAN Protein KIBRA OS=Homo sapiens OX=9606 GN=WWC1 PE=1 SV=1	3	3	4	sp	9606	1	1	uniprotkb_proteome_UP000005640_AND_revi_2024_03_07	NaN	NaN	NaN	FALSE	100	0.0885568	17.7784	3.19536e-22	KIBRA_HUMAN	0	8.60072e-24	50.1783	125301	Q8IX03	Q8IX03_S535_M1	1	Phospho (STY)	S	535	PKSMTSLSPRSSLSS	_SMTSLS[Phospho (STY)]PR_.2	Filtered	Filtered	Filtered	Filtered	Filtered	1	Filtered	Filtered	Filtered	Filtered	Filtered	0.758058	Filtered	Filtered	Filtered	Filtered	Filtered	2194.63	Filtered	Filtered	Filtered	Filtered	Filtered
Q8IX12	Q8IX12	Q8IX12	CCAR1	Homo sapiens	Cell division cycle and apoptosis regulator protein 1	Q8IX12	CCAR1_HUMAN	uniprotkb_proteome_UP000005640_AND_revi_2024_03_07	>sp|Q8IX12|CCAR1_HUMAN Cell division cycle and apoptosis regulator protein 1 OS=Homo sapiens OX=9606 GN=CCAR1 PE=1 SV=2	7	9	10	sp	9606	1	2	uniprotkb_proteome_UP000005640_AND_revi_2024_03_07	NaN	NaN	NaN	FALSE	100	0.132222	17.2734	6.48376e-25	CCAR1_HUMAN	0	1.3926e-26	51.7561	132821	Q8IX12	Q8IX12_T627_M1	1	Phospho (STY)	T	627	GEAKEISTPTHWSKL	Filtered	_EIST[Phospho (STY)]PTHWSK_.2	_EIST[Phospho (STY)]PTHWSK_.2	_EIST[Phospho (STY)]PTHWSK_.2	_EIST[Phospho (STY)]PTHWSK_.3	_EIST[Phospho (STY)]PTHWSK_.2	Filtered	1	1	1	1	1	Filtered	0.9901	0.954856	0.860887	0.866563	0.932338	Filtered	386452	407118	377800	37329.4	397406
Q8IX12	Q8IX12	Q8IX12	CCAR1	Homo sapiens	Cell division cycle and apoptosis regulator protein 1	Q8IX12	CCAR1_HUMAN	uniprotkb_proteome_UP000005640_AND_revi_2024_03_07	>sp|Q8IX12|CCAR1_HUMAN Cell division cycle and apoptosis regulator protein 1 OS=Homo sapiens OX=9606 GN=CCAR1 PE=1 SV=2	7	9	10	sp	9606	1	2	uniprotkb_proteome_UP000005640_AND_revi_2024_03_07	NaN	NaN	NaN	FALSE	100	0.132222	17.2734	6.48376e-25	CCAR1_HUMAN	0	1.3926e-26	51.7561	132821	Q8IX12	Q8IX12_S626_M1	1	Phospho (STY)	S	626	DGEAKEISTPTHWSK	_EIS[Phospho (STY)]TPTHWSK_.2	Filtered	Filtered	Filtered	Filtered	Filtered	1	Filtered	Filtered	Filtered	Filtered	Filtered	0.840826	Filtered	Filtered	Filtered	Filtered	Filtered	324423	Filtered	Filtered	Filtered	Filtered	Filtered
Q8IX12	Q8IX12	Q8IX12	CCAR1	Homo sapiens	Cell division cycle and apoptosis regulator protein 1	Q8IX12	CCAR1_HUMAN	uniprotkb_proteome_UP000005640_AND_revi_2024_03_07	>sp|Q8IX12|CCAR1_HUMAN Cell division cycle and apoptosis regulator protein 1 OS=Homo sapiens OX=9606 GN=CCAR1 PE=1 SV=2	7	9	10	sp	9606	1	2	uniprotkb_proteome_UP000005640_AND_revi_2024_03_07	NaN	NaN	NaN	FALSE	100	0.132222	17.2734	6.48376e-25	CCAR1_HUMAN	0	1.3926e-26	51.7561	132821	Q8IX12	Q8IX12_T1008_M1	1	Phospho (STY)	T	1008	GNRLLLPTPTVKQES	Filtered	Filtered	Filtered	_LLLPT[Phospho (STY)]PTVK_.2	Filtered	Filtered	Filtered	Filtered	Filtered	1	Filtered	Filtered	Filtered	Filtered	Filtered	0.908706	Filtered	Filtered	Filtered	Filtered	Filtered	4976.59	Filtered	Filtered
Q8IX12	Q8IX12	Q8IX12	CCAR1	Homo sapiens	Cell division cycle and apoptosis regulator protein 1	Q8IX12	CCAR1_HUMAN	uniprotkb_proteome_UP000005640_AND_revi_2024_03_07	>sp|Q8IX12|CCAR1_HUMAN Cell division cycle and apoptosis regulator protein 1 OS=Homo sapiens OX=9606 GN=CCAR1 PE=1 SV=2	7	9	10	sp	9606	1	2	uniprotkb_proteome_UP000005640_AND_revi_2024_03_07	NaN	NaN	NaN	FALSE	100	0.132222	17.2734	6.48376e-25	CCAR1_HUMAN	0	1.3926e-26	51.7561	132821	Q8IX12	Q8IX12_T1010_M1	1	Phospho (STY)	T	1010	RLLLPTPTVKQESKD	Filtered	Filtered	_LLLPTPT[Phospho (STY)]VK_.2	Filtered	Filtered	_LLLPTPT[Phospho (STY)]VK_.2	Filtered	Filtered	1	Filtered	Filtered	1	Filtered	Filtered	0.763644	Filtered	Filtered	0.963375	Filtered	Filtered	1186.31	Filtered	Filtered	3130.87
Q8IX15	Q8IX15	Q8IX15	HOMEZ	Homo sapiens	Homeobox and leucine zipper protein Homez	Q8IX15	HOMEZ_HUMAN	uniprotkb_proteome_UP000005640_AND_revi_2024_03_07	>sp|Q8IX15|HOMEZ_HUMAN Homeobox and leucine zipper protein Homez OS=Homo sapiens OX=9606 GN=HOMEZ PE=1 SV=2	2	2	2	sp	9606	1	2	uniprotkb_proteome_UP000005640_AND_revi_2024_03_07	NaN	NaN	NaN	FALSE	100	0.113374	18.0071	1.34461e-25	HOMEZ_HUMAN	0	2.88643e-27	52.1777	61240.4	Q8IX15	Q8IX15_T451_M1	1	Phospho (STY)	T	451	SLNERAETPPLPIPP	_AET[Phospho (STY)]PPLPIPPPPPDIQPLER_.3	_AET[Phospho (STY)]PPLPIPPPPPDIQPLER_.3	_AET[Phospho (STY)]PPLPIPPPPPDIQPLER_.3	_AET[Phospho (STY)]PPLPIPPPPPDIQPLER_.3	_AET[Phospho (STY)]PPLPIPPPPPDIQPLER_.3	_AET[Phospho (STY)]PPLPIPPPPPDIQPLER_.3	1	1	1	1	1	1	1	1	1	1	1	1	439415	442988	384509	359654	333031	390313
Q8IX15	Q8IX15	Q8IX15	HOMEZ	Homo sapiens	Homeobox and leucine zipper protein Homez	Q8IX15	HOMEZ_HUMAN	uniprotkb_proteome_UP000005640_AND_revi_2024_03_07	>sp|Q8IX15|HOMEZ_HUMAN Homeobox and leucine zipper protein Homez OS=Homo sapiens OX=9606 GN=HOMEZ PE=1 SV=2	2	2	2	sp	9606	1	2	uniprotkb_proteome_UP000005640_AND_revi_2024_03_07	NaN	NaN	NaN	FALSE	100	0.113374	18.0071	1.34461e-25	HOMEZ_HUMAN	0	2.88643e-27	52.1777	61240.4	Q8IX15	Q8IX15_S339_M1	1	Phospho (STY)	S	339	PQGLRHNSVPGRVGP	_HNS[Phospho (STY)]VPGR_.2	_HNS[Phospho (STY)]VPGR_.2	_HNS[Phospho (STY)]VPGR_.2	_HNS[Phospho (STY)]VPGR_.2	_HNS[Phospho (STY)]VPGR_.2	_HNS[Phospho (STY)]VPGR_.2	1	1	1	1	1	1	1	1	1	1	1	1	62463.4	44836.8	52469	162848	167130	149357
Q8IX21	Q8IX21	Q8IX21	SLF2	Homo sapiens	SMC5-SMC6 complex localization factor protein 2	Q8IX21	SLF2_HUMAN	uniprotkb_proteome_UP000005640_AND_revi_2024_03_07	>sp|Q8IX21|SLF2_HUMAN SMC5-SMC6 complex localization factor protein 2 OS=Homo sapiens OX=9606 GN=SLF2 PE=1 SV=2	3	3	3	sp	9606	1	2	uniprotkb_proteome_UP000005640_AND_revi_2024_03_07	NaN	NaN	NaN	FALSE	100	0.164157	14.8725	1.04791e-25	SLF2_HUMAN	0	2.25582e-27	52.2446	131873	Q8IX21	Q8IX21_S340_M1	1	Phospho (STY)	S	340	PEKRKRNSVDSDLKS	_RNS[Phospho (STY)]VDSDLK_.2	_RNS[Phospho (STY)]VDSDLK_.2	_RNS[Phospho (STY)]VDSDLK_.2	_RNS[Phospho (STY)]VDSDLK_.2	_RNS[Phospho (STY)]VDSDLK_.2	_RNS[Phospho (STY)]VDSDLK_.2	1	1	1	1	1	1	0.884737	0.999831	0.95375	0.999931	0.999999	0.99908	60189.7	69581.4	83048.8	98496.2	84239	58987.3
Q8IX21	Q8IX21	Q8IX21	SLF2	Homo sapiens	SMC5-SMC6 complex localization factor protein 2	Q8IX21	SLF2_HUMAN	uniprotkb_proteome_UP000005640_AND_revi_2024_03_07	>sp|Q8IX21|SLF2_HUMAN SMC5-SMC6 complex localization factor protein 2 OS=Homo sapiens OX=9606 GN=SLF2 PE=1 SV=2	3	3	3	sp	9606	1	2	uniprotkb_proteome_UP000005640_AND_revi_2024_03_07	NaN	NaN	NaN	FALSE	100	0.164157	14.8725	1.04791e-25	SLF2_HUMAN	0	2.25582e-27	52.2446	131873	Q8IX21	Q8IX21_Y656_M1	1	Phospho (STY)	Y	656	LRSQSSDYTGHVHPG	_SQSSDY[Phospho (STY)]TGHVHPGTYTNTLER_.3	_SQSSDY[Phospho (STY)]TGHVHPGTYTNTLER_.3	_SQSSDY[Phospho (STY)]TGHVHPGTYTNTLER_.3	Filtered	_SQSSDY[Phospho (STY)]TGHVHPGTYTNTLER_.3	_SQSSDY[Phospho (STY)]TGHVHPGTYTNTLER_.3	1	1	1	Filtered	1	1	0.992303	0.991043	0.955012	Filtered	0.996317	0.989953	11489.8	7114.97	16951.8	Filtered	21606.5	16672.1
Q8IX21	Q8IX21	Q8IX21	SLF2	Homo sapiens	SMC5-SMC6 complex localization factor protein 2	Q8IX21	SLF2_HUMAN	uniprotkb_proteome_UP000005640_AND_revi_2024_03_07	>sp|Q8IX21|SLF2_HUMAN SMC5-SMC6 complex localization factor protein 2 OS=Homo sapiens OX=9606 GN=SLF2 PE=1 SV=2	3	3	3	sp	9606	1	2	uniprotkb_proteome_UP000005640_AND_revi_2024_03_07	NaN	NaN	NaN	FALSE	100	0.164157	14.8725	1.04791e-25	SLF2_HUMAN	0	2.25582e-27	52.2446	131873	Q8IX21	Q8IX21_S109_M1	1	Phospho (STY)	S	109	KRVPPEKSPIIEAFM	_S[Phospho (STY)]PIIEAFMK_.2	_S[Phospho (STY)]PIIEAFMK_.2	_S[Phospho (STY)]PIIEAFMK_.2	_S[Phospho (STY)]PIIEAFMK_.2	_S[Phospho (STY)]PIIEAFMK_.2	_S[Phospho (STY)]PIIEAFMK_.2	1	1	1	1	1	1	1	1	1	1	1	1	4713.06	5199.74	5920.4	5674.16	7649.03	5696.32
Q8IX90	Q8IX90	Q8IX90	SKA3	Homo sapiens	Spindle and kinetochore-associated protein 3	Q8IX90	SKA3_HUMAN	uniprotkb_proteome_UP000005640_AND_revi_2024_03_07	>sp|Q8IX90|SKA3_HUMAN Spindle and kinetochore-associated protein 3 OS=Homo sapiens OX=9606 GN=SKA3 PE=1 SV=2	2	2	3	sp	9606	1	2	uniprotkb_proteome_UP000005640_AND_revi_2024_03_07	NaN	NaN	NaN	FALSE	100	0.119185	15.7721	3.28122e-23	SKA3_HUMAN	0	7.9453e-25	50.7353	46359.3	Q8IX90	Q8IX90_S152_M1	1	Phospho (STY)	S	152	SSCISEKSPRSPQLS	_S[Phospho (STY)]PRSPQLSDFGLER_.3	Filtered	_S[Phospho (STY)]PRSPQLSDFGLER_.3	_S[Phospho (STY)]PRSPQLSDFGLER_.3;_S[Phospho (STY)]PRSPQLSDFGLER_.2	_S[Phospho (STY)]PRSPQLSDFGLER_.3	_S[Phospho (STY)]PRSPQLSDFGLER_.3	1	Filtered	1	2	1	1	0.999683	Filtered	0.946838	0.990525	0.928487	0.99142	51366.8	Filtered	50446.5	119688	72504.7	65362.9
Q8IX90	Q8IX90	Q8IX90	SKA3	Homo sapiens	Spindle and kinetochore-associated protein 3	Q8IX90	SKA3_HUMAN	uniprotkb_proteome_UP000005640_AND_revi_2024_03_07	>sp|Q8IX90|SKA3_HUMAN Spindle and kinetochore-associated protein 3 OS=Homo sapiens OX=9606 GN=SKA3 PE=1 SV=2	2	2	3	sp	9606	1	2	uniprotkb_proteome_UP000005640_AND_revi_2024_03_07	NaN	NaN	NaN	FALSE	100	0.119185	15.7721	3.28122e-23	SKA3_HUMAN	0	7.9453e-25	50.7353	46359.3	Q8IX90	Q8IX90_S155_M1	1	Phospho (STY)	S	155	ISEKSPRSPQLSDFG	_S[Phospho (STY)]PQLSDFGLER_.2	_S[Phospho (STY)]PQLSDFGLER_.2	Filtered	Filtered	_S[Phospho (STY)]PQLSDFGLER_.2	_S[Phospho (STY)]PQLSDFGLER_.2	1	1	Filtered	Filtered	1	1	0.778783	0.999917	Filtered	Filtered	0.849992	0.999897	67612.5	80489.9	Filtered	Filtered	72656.7	91370.8
Q8IXB1	Q8IXB1	Q8IXB1	DNAJC10	Homo sapiens	DnaJ homolog subfamily C member 10	Q8IXB1	DJC10_HUMAN	uniprotkb_proteome_UP000005640_AND_revi_2024_03_07	>sp|Q8IXB1|DJC10_HUMAN DnaJ homolog subfamily C member 10 OS=Homo sapiens OX=9606 GN=DNAJC10 PE=1 SV=2	3	3	3	sp	9606	1	2	uniprotkb_proteome_UP000005640_AND_revi_2024_03_07	NaN	NaN	NaN	FALSE	100	0.121437	14.583	3.38114e-16	DJC10_HUMAN	0	1.57923e-17	46.8555	91079.7	Q8IXB1	Q8IXB1_C186_M1	1	Carbamidomethyl (C)	C	186	LRIGAVNCGDDRMLC	_IGAVNC[Carbamidomethyl (C)]GDDR_.2	_IGAVNC[Carbamidomethyl (C)]GDDR_.2	_IGAVNC[Carbamidomethyl (C)]GDDR_.2	_IGAVNC[Carbamidomethyl (C)]GDDR_.2	_IGAVNC[Carbamidomethyl (C)]GDDR_.2	_IGAVNC[Carbamidomethyl (C)]GDDR_.2	1	1	1	1	1	1	1	1	1	1	1	1	27408.9	21056	27100.2	38009.8	25512.8	30889.6
Q8IXH7	Q8IXH7	Q8IXH7	NELFCD	Homo sapiens	Negative elongation factor C/D	Q8IXH7	NELFD_HUMAN	uniprotkb_proteome_UP000005640_AND_revi_2024_03_07	>sp|Q8IXH7|NELFD_HUMAN Negative elongation factor C/D OS=Homo sapiens OX=9606 GN=NELFCD PE=1 SV=2	1	1	1	sp	9606	1	2	uniprotkb_proteome_UP000005640_AND_revi_2024_03_07	NaN	NaN	NaN	FALSE	83.3	0.381705	12.4886	3.68899e-27	NELFD_HUMAN	0	8.89949e-29	53.1376	66246.6	Q8IXH7	Q8IXH7_C398_M2	2	Carbamidomethyl (C)	C	398	ETVHNLCCNENKGAS	_AVETVHNLC[Carbamidomethyl (C)]C[Carbamidomethyl (C)]NENK_.2	_AVETVHNLC[Carbamidomethyl (C)]C[Carbamidomethyl (C)]NENK_.2	_AVETVHNLC[Carbamidomethyl (C)]C[Carbamidomethyl (C)]NENK_.2	_AVETVHNLC[Carbamidomethyl (C)]C[Carbamidomethyl (C)]NENK_.2	_AVETVHNLC[Carbamidomethyl (C)]C[Carbamidomethyl (C)]NENK_.2	_AVETVHNLC[Carbamidomethyl (C)]C[Carbamidomethyl (C)]NENK_.2	1	1	1	1	1	1	1	1	1	1	1	1	12021.6	9986.91	7159.57	1	3589.18	9809.18
Q8IXH7	Q8IXH7	Q8IXH7	NELFCD	Homo sapiens	Negative elongation factor C/D	Q8IXH7	NELFD_HUMAN	uniprotkb_proteome_UP000005640_AND_revi_2024_03_07	>sp|Q8IXH7|NELFD_HUMAN Negative elongation factor C/D OS=Homo sapiens OX=9606 GN=NELFCD PE=1 SV=2	1	1	1	sp	9606	1	2	uniprotkb_proteome_UP000005640_AND_revi_2024_03_07	NaN	NaN	NaN	FALSE	83.3	0.381705	12.4886	3.68899e-27	NELFD_HUMAN	0	8.89949e-29	53.1376	66246.6	Q8IXH7	Q8IXH7_C397_M2	2	Carbamidomethyl (C)	C	397	VETVHNLCCNENKGA	_AVETVHNLC[Carbamidomethyl (C)]C[Carbamidomethyl (C)]NENK_.2	_AVETVHNLC[Carbamidomethyl (C)]C[Carbamidomethyl (C)]NENK_.2	_AVETVHNLC[Carbamidomethyl (C)]C[Carbamidomethyl (C)]NENK_.2	_AVETVHNLC[Carbamidomethyl (C)]C[Carbamidomethyl (C)]NENK_.2	_AVETVHNLC[Carbamidomethyl (C)]C[Carbamidomethyl (C)]NENK_.2	_AVETVHNLC[Carbamidomethyl (C)]C[Carbamidomethyl (C)]NENK_.2	1	1	1	1	1	1	1	1	1	1	1	1	12021.6	9986.91	7159.57	1	3589.18	9809.18
Q8IXJ6	Q8IXJ6	Q8IXJ6	SIRT2	Homo sapiens	NAD-dependent protein deacetylase sirtuin-2	Q8IXJ6	SIR2_HUMAN	uniprotkb_proteome_UP000005640_AND_revi_2024_03_07	>sp|Q8IXJ6|SIR2_HUMAN NAD-dependent protein deacetylase sirtuin-2 OS=Homo sapiens OX=9606 GN=SIRT2 PE=1 SV=2	2	2	3	sp	9606	1	2	uniprotkb_proteome_UP000005640_AND_revi_2024_03_07	NaN	NaN	NaN	FALSE	100	0.116217	17.5491	1.05284e-23	SIR2_HUMAN	0	2.42928e-25	51.0238	43182.2	Q8IXJ6	Q8IXJ6_S368_M1	1	Phospho (STY)	S	368	PNPSTSASPKKSPPP	_EHASIDAQSGAGVPNPSTSAS[Phospho (STY)]PKK_.3;_EHASIDAQSGAGVPNPSTSAS[Phospho (STY)]PKK_.4	_EHASIDAQSGAGVPNPSTSAS[Phospho (STY)]PKK_.3;_EHASIDAQSGAGVPNPSTSAS[Phospho (STY)]PKK_.4	_EHASIDAQSGAGVPNPSTSAS[Phospho (STY)]PKK_.3	_EHASIDAQSGAGVPNPSTSAS[Phospho (STY)]PKK_.3;_EHASIDAQSGAGVPNPSTSAS[Phospho (STY)]PKK_.4;_EHASIDAQSGAGVPNPSTSAS[Phospho (STY)]PK_.3	_EHASIDAQSGAGVPNPSTSAS[Phospho (STY)]PKK_.3;_EHASIDAQSGAGVPNPSTSAS[Phospho (STY)]PKK_.4;_EHASIDAQSGAGVPNPSTSAS[Phospho (STY)]PK_.3	_EHASIDAQSGAGVPNPSTSAS[Phospho (STY)]PKK_.3;_EHASIDAQSGAGVPNPSTSAS[Phospho (STY)]PK_.3	2	2	1	3	3	2	0.999988	0.999998	1	0.999942	0.999874	0.99988	406290	398790	345956	400681	433832	372100
Q8IXJ9	Q8IXJ9	Q8IXJ9	ASXL1	Homo sapiens	Polycomb group protein ASXL1	Q8IXJ9	ASXL1_HUMAN	uniprotkb_proteome_UP000005640_AND_revi_2024_03_07	>sp|Q8IXJ9|ASXL1_HUMAN Polycomb group protein ASXL1 OS=Homo sapiens OX=9606 GN=ASXL1 PE=1 SV=4	2	3	3	sp	9606	1	4	uniprotkb_proteome_UP000005640_AND_revi_2024_03_07	NaN	NaN	NaN	FALSE	100	0.15935	15.624	1.35294e-21	ASXL1_HUMAN	0	3.87754e-23	49.8368	165432	Q8IXJ9	Q8IXJ9_S509_M1	1	Phospho (STY)	S	509	ASPDRIPSLPQETVD	Filtered	Filtered	_ASASPDRIPS[Phospho (STY)]LPQETVDQEPK_.3	Filtered	Filtered	Filtered	Filtered	Filtered	1	Filtered	Filtered	Filtered	Filtered	Filtered	0.870564	Filtered	Filtered	Filtered	Filtered	Filtered	85800.5	Filtered	Filtered	Filtered
Q8IXJ9	Q8IXJ9	Q8IXJ9	ASXL1	Homo sapiens	Polycomb group protein ASXL1	Q8IXJ9	ASXL1_HUMAN	uniprotkb_proteome_UP000005640_AND_revi_2024_03_07	>sp|Q8IXJ9|ASXL1_HUMAN Polycomb group protein ASXL1 OS=Homo sapiens OX=9606 GN=ASXL1 PE=1 SV=4	2	3	3	sp	9606	1	4	uniprotkb_proteome_UP000005640_AND_revi_2024_03_07	NaN	NaN	NaN	FALSE	100	0.15935	15.624	1.35294e-21	ASXL1_HUMAN	0	3.87754e-23	49.8368	165432	Q8IXJ9	Q8IXJ9_S503_M1	1	Phospho (STY)	S	503	NLARASASPDRIPSL	_ASAS[Phospho (STY)]PDRIPSLPQETVDQEPK_.3	_ASAS[Phospho (STY)]PDRIPSLPQETVDQEPK_.3	_ASAS[Phospho (STY)]PDRIPSLPQETVDQEPK_.3	_ASAS[Phospho (STY)]PDRIPSLPQETVDQEPK_.3	Filtered	_ASAS[Phospho (STY)]PDRIPSLPQETVDQEPK_.3	1	1	1	1	Filtered	1	0.981089	0.963877	0.960452	0.783596	Filtered	0.946768	92772.9	84018.2	82131.5	90581.1	Filtered	56080.3
Q8IXJ9	Q8IXJ9	Q8IXJ9	ASXL1	Homo sapiens	Polycomb group protein ASXL1	Q8IXJ9	ASXL1_HUMAN	uniprotkb_proteome_UP000005640_AND_revi_2024_03_07	>sp|Q8IXJ9|ASXL1_HUMAN Polycomb group protein ASXL1 OS=Homo sapiens OX=9606 GN=ASXL1 PE=1 SV=4	2	3	3	sp	9606	1	4	uniprotkb_proteome_UP000005640_AND_revi_2024_03_07	NaN	NaN	NaN	FALSE	100	0.15935	15.624	1.35294e-21	ASXL1_HUMAN	0	3.87754e-23	49.8368	165432	Q8IXJ9	Q8IXJ9_T175_M1	1	Phospho (STY)	T	175	MLPRVVLTPLKVNGA	_VVLT[Phospho (STY)]PLK_.2	_VVLT[Phospho (STY)]PLK_.2	_VVLT[Phospho (STY)]PLK_.2	_VVLT[Phospho (STY)]PLK_.2	_VVLT[Phospho (STY)]PLK_.2	_VVLT[Phospho (STY)]PLK_.2	1	1	1	1	1	1	1	1	1	1	1	1	27100.8	25053.6	22624.4	26254.4	25994.9	18781.9
Q8IXK0	Q8IXK0	Q8IXK0	PHC2	Homo sapiens	Polyhomeotic-like protein 2	Q8IXK0	PHC2_HUMAN	uniprotkb_proteome_UP000005640_AND_revi_2024_03_07	>sp|Q8IXK0|PHC2_HUMAN Polyhomeotic-like protein 2 OS=Homo sapiens OX=9606 GN=PHC2 PE=1 SV=1	1	1	1	sp	9606	1	1	uniprotkb_proteome_UP000005640_AND_revi_2024_03_07	NaN	NaN	NaN	TRUE	100	0.304392	15.4767	3.78832e-21	PHC2_HUMAN	0	1.1313e-22	49.5966	90713.1	Q8IXK0	Q8IXK0_S704_M1	1	Phospho (STY)	S	704	RRRASKASLPPLTKD	_AS[Phospho (STY)]LPPLTK_.2	_AS[Phospho (STY)]LPPLTK_.2	_AS[Phospho (STY)]LPPLTK_.2	_AS[Phospho (STY)]LPPLTK_.2	_AS[Phospho (STY)]LPPLTK_.2	_AS[Phospho (STY)]LPPLTK_.2	1	1	1	1	1	1	0.789237	0.839139	0.813762	0.896437	0.938167	0.878013	46748.9	35841	30460.7	71450.6	53504.7	46063.5
Q8IXM2	Q8IXM2	Q8IXM2	BAP18	Homo sapiens	Chromatin complexes subunit BAP18	Q8IXM2	BAP18_HUMAN	uniprotkb_proteome_UP000005640_AND_revi_2024_03_07	>sp|Q8IXM2|BAP18_HUMAN Chromatin complexes subunit BAP18 OS=Homo sapiens OX=9606 GN=BAP18 PE=1 SV=1	2	2	2	sp	9606	1	1	uniprotkb_proteome_UP000005640_AND_revi_2024_03_07	NaN	NaN	NaN	FALSE	100	0.132129	19.2719	3.35065e-16	BAP18_HUMAN	0	1.56443e-17	46.8579	17900.4	Q8IXM2	Q8IXM2_S96_M1	1	Phospho (STY)	S	96	GIPLPAESPKKGPKK	_VYEDSGIPLPAES[Phospho (STY)]PKK_.2	_VYEDSGIPLPAES[Phospho (STY)]PKK_.2	_VYEDSGIPLPAES[Phospho (STY)]PKK_.2	_VYEDSGIPLPAES[Phospho (STY)]PKK_.2	_VYEDSGIPLPAES[Phospho (STY)]PKK_.2	_VYEDSGIPLPAES[Phospho (STY)]PKK_.2	1	1	1	1	1	1	1	1	1	1	1	1	871396	693308	735295	616223	624022	690303
Q8IXM2	Q8IXM2	Q8IXM2	BAP18	Homo sapiens	Chromatin complexes subunit BAP18	Q8IXM2	BAP18_HUMAN	uniprotkb_proteome_UP000005640_AND_revi_2024_03_07	>sp|Q8IXM2|BAP18_HUMAN Chromatin complexes subunit BAP18 OS=Homo sapiens OX=9606 GN=BAP18 PE=1 SV=1	2	2	2	sp	9606	1	1	uniprotkb_proteome_UP000005640_AND_revi_2024_03_07	NaN	NaN	NaN	FALSE	100	0.132129	19.2719	3.35065e-16	BAP18_HUMAN	0	1.56443e-17	46.8579	17900.4	Q8IXM2	Q8IXM2_T26_M1	1	Phospho (STY)	T	26	FTKLGELTMQLHPVA	Filtered	_LGELT[Phospho (STY)]MQLHPVADSSPAGAK_.3	Filtered	Filtered	Filtered	Filtered	Filtered	1	Filtered	Filtered	Filtered	Filtered	Filtered	0.983854	Filtered	Filtered	Filtered	Filtered	Filtered	6448.75	Filtered	Filtered	Filtered	Filtered
Q8IXQ3	Q8IXQ3	Q8IXQ3	C9orf40	Homo sapiens	Uncharacterized protein C9orf40	Q8IXQ3	CI040_HUMAN	uniprotkb_proteome_UP000005640_AND_revi_2024_03_07	>sp|Q8IXQ3|CI040_HUMAN Uncharacterized protein C9orf40 OS=Homo sapiens OX=9606 GN=C9orf40 PE=1 SV=1	3	3	4	sp	9606	1	1	uniprotkb_proteome_UP000005640_AND_revi_2024_03_07	NaN	NaN	NaN	FALSE	100	0.224623	16.44	6.14762e-20	CI040_HUMAN	0	2.0364e-21	48.9509	21063.3	Q8IXQ3	Q8IXQ3_S76_M1	1	Phospho (STY)	S	76	SPSKRRDSGDNSAPS	_RRDS[Phospho (STY)]GDNSAPSGQER_.3;_RRDS[Phospho (STY)]GDNSAPSGQER_.2	_RRDS[Phospho (STY)]GDNSAPSGQER_.3;_RRDS[Phospho (STY)]GDNSAPSGQER_.2	_RRDS[Phospho (STY)]GDNSAPSGQER_.3;_RRDS[Phospho (STY)]GDNSAPSGQER_.2	_RRDS[Phospho (STY)]GDNSAPSGQER_.3;_RRDS[Phospho (STY)]GDNSAPSGQER_.2	_RRDS[Phospho (STY)]GDNSAPSGQER_.3;_RRDS[Phospho (STY)]GDNSAPSGQER_.2	_RRDS[Phospho (STY)]GDNSAPSGQER_.3;_RRDS[Phospho (STY)]GDNSAPSGQER_.2	2	2	2	2	2	2	1	1	1	1	1	1	442710	203608	313494	201052	290326	226970
Q8IXQ3	Q8IXQ3	Q8IXQ3	C9orf40	Homo sapiens	Uncharacterized protein C9orf40	Q8IXQ3	CI040_HUMAN	uniprotkb_proteome_UP000005640_AND_revi_2024_03_07	>sp|Q8IXQ3|CI040_HUMAN Uncharacterized protein C9orf40 OS=Homo sapiens OX=9606 GN=C9orf40 PE=1 SV=1	3	3	4	sp	9606	1	1	uniprotkb_proteome_UP000005640_AND_revi_2024_03_07	NaN	NaN	NaN	FALSE	100	0.224623	16.44	6.14762e-20	CI040_HUMAN	0	2.0364e-21	48.9509	21063.3	Q8IXQ3	Q8IXQ3_S69_M1	1	Phospho (STY)	S	69	TMAEPSASPSKRRDS	_IDAGTM[Oxidation (M)]AEPSAS[Phospho (STY)]PSK_.2	_IDAGTM[Oxidation (M)]AEPSAS[Phospho (STY)]PSK_.2	Filtered	_IDAGTM[Oxidation (M)]AEPSAS[Phospho (STY)]PSK_.2	_IDAGTM[Oxidation (M)]AEPSAS[Phospho (STY)]PSK_.2	_IDAGTM[Oxidation (M)]AEPSAS[Phospho (STY)]PSK_.2	1	1	Filtered	1	1	1	0.99289	0.814874	Filtered	0.879946	0.98292	0.750011	123998	113587	Filtered	91357.4	123062	115404
Q8IXQ3	Q8IXQ3	Q8IXQ3	C9orf40	Homo sapiens	Uncharacterized protein C9orf40	Q8IXQ3	CI040_HUMAN	uniprotkb_proteome_UP000005640_AND_revi_2024_03_07	>sp|Q8IXQ3|CI040_HUMAN Uncharacterized protein C9orf40 OS=Homo sapiens OX=9606 GN=C9orf40 PE=1 SV=1	3	3	4	sp	9606	1	1	uniprotkb_proteome_UP000005640_AND_revi_2024_03_07	NaN	NaN	NaN	FALSE	100	0.224623	16.44	6.14762e-20	CI040_HUMAN	0	2.0364e-21	48.9509	21063.3	Q8IXQ3	Q8IXQ3_M63_M1	1	Oxidation (M)	M	63	RKIDAGTMAEPSASP	_IDAGTM[Oxidation (M)]AEPSAS[Phospho (STY)]PSK_.2	_IDAGTM[Oxidation (M)]AEPSAS[Phospho (STY)]PSK_.2	Filtered	_IDAGTM[Oxidation (M)]AEPSAS[Phospho (STY)]PSK_.2	_IDAGTM[Oxidation (M)]AEPSAS[Phospho (STY)]PSK_.2	_IDAGTM[Oxidation (M)]AEPSAS[Phospho (STY)]PSK_.2	1	1	Filtered	1	1	1	1	1	Filtered	1	1	1	123998	113587	Filtered	91357.4	123062	115404
Q8IXQ4	Q8IXQ4	Q8IXQ4	GPALPP1	Homo sapiens	GPALPP motifs-containing protein 1	Q8IXQ4	GPAM1_HUMAN	uniprotkb_proteome_UP000005640_AND_revi_2024_03_07	>sp|Q8IXQ4|GPAM1_HUMAN GPALPP motifs-containing protein 1 OS=Homo sapiens OX=9606 GN=GPALPP1 PE=1 SV=1	2	2	3	sp	9606	1	1	uniprotkb_proteome_UP000005640_AND_revi_2024_03_07	NaN	NaN	NaN	FALSE	100	0.0444415	20.5021	1.74914e-20	GPAM1_HUMAN	0	5.53131e-22	49.2421	38141.8	Q8IXQ4	Q8IXQ4_S105_M1	1	Phospho (STY)	S	105	GFKKQDDSPPRPIIG	_KQDDS[Phospho (STY)]PPRPIIGPALPPGFIK_.3;_KQDDS[Phospho (STY)]PPRPIIGPALPPGFIK_.4;_QDDS[Phospho (STY)]PPRPIIGPALPPGFIK_.3	_KQDDS[Phospho (STY)]PPRPIIGPALPPGFIK_.3;_KQDDS[Phospho (STY)]PPRPIIGPALPPGFIK_.4;_QDDS[Phospho (STY)]PPRPIIGPALPPGFIK_.3	_KQDDS[Phospho (STY)]PPRPIIGPALPPGFIK_.3;_KQDDS[Phospho (STY)]PPRPIIGPALPPGFIK_.4;_QDDS[Phospho (STY)]PPRPIIGPALPPGFIK_.3	_KQDDS[Phospho (STY)]PPRPIIGPALPPGFIK_.3;_KQDDS[Phospho (STY)]PPRPIIGPALPPGFIK_.4;_QDDS[Phospho (STY)]PPRPIIGPALPPGFIK_.3	_KQDDS[Phospho (STY)]PPRPIIGPALPPGFIK_.3;_KQDDS[Phospho (STY)]PPRPIIGPALPPGFIK_.4;_QDDS[Phospho (STY)]PPRPIIGPALPPGFIK_.3	_KQDDS[Phospho (STY)]PPRPIIGPALPPGFIK_.3;_KQDDS[Phospho (STY)]PPRPIIGPALPPGFIK_.4;_QDDS[Phospho (STY)]PPRPIIGPALPPGFIK_.3	3	3	3	3	3	3	1	1	1	1	1	1	5544944	5.44566e+06	5689928	5.30087e+06	5189642	5.03773e+06
Q8IXS8	Q8IXS8	Q8IXS8	HYCC2	Homo sapiens	Hyccin 2	Q8IXS8	HYCC2_HUMAN	uniprotkb_proteome_UP000005640_AND_revi_2024_03_07	>sp|Q8IXS8|HYCC2_HUMAN Hyccin 2 OS=Homo sapiens OX=9606 GN=HYCC2 PE=1 SV=1	2	2	3	sp	9606	1	1	uniprotkb_proteome_UP000005640_AND_revi_2024_03_07	NaN	NaN	NaN	FALSE	100	0.233316	18.086	2.48481e-24	HYCC2_HUMAN	0	5.46832e-26	51.3996	58646.5	Q8IXS8	Q8IXS8_S430_M1	1	Phospho (STY)	S	430	TPMKKHLSLPAGQVV	_HLS[Phospho (STY)]LPAGQVVPK_.3;_HLS[Phospho (STY)]LPAGQVVPK_.2	_HLS[Phospho (STY)]LPAGQVVPK_.3;_HLS[Phospho (STY)]LPAGQVVPK_.2	_HLS[Phospho (STY)]LPAGQVVPK_.3;_HLS[Phospho (STY)]LPAGQVVPK_.2	_HLS[Phospho (STY)]LPAGQVVPK_.3;_HLS[Phospho (STY)]LPAGQVVPK_.2	_HLS[Phospho (STY)]LPAGQVVPK_.3;_HLS[Phospho (STY)]LPAGQVVPK_.2	_HLS[Phospho (STY)]LPAGQVVPK_.3;_HLS[Phospho (STY)]LPAGQVVPK_.2	2	2	2	2	2	2	1	1	1	1	1	1	21327.8	4419.71	10796.7	30941.3	24868.9	25994.1
Q8IXT5	Q8IXT5	Q8IXT5	RBM12B	Homo sapiens	RNA-binding protein 12B	Q8IXT5	RB12B_HUMAN	uniprotkb_proteome_UP000005640_AND_revi_2024_03_07	>sp|Q8IXT5|RB12B_HUMAN RNA-binding protein 12B OS=Homo sapiens OX=9606 GN=RBM12B PE=1 SV=2	14	16	21	sp	9606	1	2	uniprotkb_proteome_UP000005640_AND_revi_2024_03_07	NaN	NaN	NaN	FALSE	100	0.0613274	18.8915	1.69104e-28	RB12B_HUMAN	0	5.04766e-30	53.943	118103	Q8IXT5	Q8IXT5_S377_M1	1	Phospho (STY)	S	377	YEKKRSGSLERDRPG	_RSGS[Phospho (STY)]LER_.2;_RSGS[Phospho (STY)]LER_.1	_RSGS[Phospho (STY)]LER_.2;_RSGS[Phospho (STY)]LER_.1	_RSGS[Phospho (STY)]LER_.2;_RSGS[Phospho (STY)]LER_.1	_RSGS[Phospho (STY)]LER_.2;_RSGS[Phospho (STY)]LER_.1	_RSGS[Phospho (STY)]LER_.2;_RSGS[Phospho (STY)]LER_.1	_RSGS[Phospho (STY)]LER_.1	2	2	2	2	2	1	1	0.999937	0.999938	0.999529	1	1	1.06051e+06	1.13024e+06	1.06479e+06	1.12799e+06	1.16225e+06	132466
Q8IXT5	Q8IXT5	Q8IXT5	RBM12B	Homo sapiens	RNA-binding protein 12B	Q8IXT5	RB12B_HUMAN	uniprotkb_proteome_UP000005640_AND_revi_2024_03_07	>sp|Q8IXT5|RB12B_HUMAN RNA-binding protein 12B OS=Homo sapiens OX=9606 GN=RBM12B PE=1 SV=2	14	16	21	sp	9606	1	2	uniprotkb_proteome_UP000005640_AND_revi_2024_03_07	NaN	NaN	NaN	FALSE	100	0.0613274	18.8915	1.69104e-28	RB12B_HUMAN	0	5.04766e-30	53.943	118103	Q8IXT5	Q8IXT5_S575_M1	1	Phospho (STY)	S	575	PPEDFRHSPEDFRRP	_FPPEDFRHS[Phospho (STY)]PEDFR_.3	_FPPEDFRHS[Phospho (STY)]PEDFR_.3	_FPPEDFRHS[Phospho (STY)]PEDFR_.3	_FPPEDFRHS[Phospho (STY)]PEDFR_.3	_FPPEDFRHS[Phospho (STY)]PEDFR_.3	_FPPEDFRHS[Phospho (STY)]PEDFR_.3	1	1	1	1	1	1	1	1	1	1	1	1	1.11843e+06	1.23185e+06	531501	814635	454315	1.1721e+06
Q8IXT5	Q8IXT5	Q8IXT5	RBM12B	Homo sapiens	RNA-binding protein 12B	Q8IXT5	RB12B_HUMAN	uniprotkb_proteome_UP000005640_AND_revi_2024_03_07	>sp|Q8IXT5|RB12B_HUMAN RNA-binding protein 12B OS=Homo sapiens OX=9606 GN=RBM12B PE=1 SV=2	14	16	21	sp	9606	1	2	uniprotkb_proteome_UP000005640_AND_revi_2024_03_07	NaN	NaN	NaN	FALSE	100	0.0613274	18.8915	1.69104e-28	RB12B_HUMAN	0	5.04766e-30	53.943	118103	Q8IXT5	Q8IXT5_S718_M1	1	Phospho (STY)	S	718	PEEDFRQSPQEHFRR	_HSPEEDFRQS[Phospho (STY)]PQEHFR_.4	_HSPEEDFRQS[Phospho (STY)]PQEHFR_.3;_HSPEEDFRQS[Phospho (STY)]PQEHFR_.4	_HSPEEDFRQS[Phospho (STY)]PQEHFR_.3;_HSPEEDFRQS[Phospho (STY)]PQEHFR_.4	Filtered	Filtered	_HSPEEDFRQS[Phospho (STY)]PQEHFR_.3	1	2	2	Filtered	Filtered	1	0.997808	0.999104	0.970109	Filtered	Filtered	0.826856	103437	224840	221632	Filtered	Filtered	152258
Q8IXT5	Q8IXT5	Q8IXT5	RBM12B	Homo sapiens	RNA-binding protein 12B	Q8IXT5	RB12B_HUMAN	uniprotkb_proteome_UP000005640_AND_revi_2024_03_07	>sp|Q8IXT5|RB12B_HUMAN RNA-binding protein 12B OS=Homo sapiens OX=9606 GN=RBM12B PE=1 SV=2	14	16	21	sp	9606	1	2	uniprotkb_proteome_UP000005640_AND_revi_2024_03_07	NaN	NaN	NaN	FALSE	100	0.0613274	18.8915	1.69104e-28	RB12B_HUMAN	0	5.04766e-30	53.943	118103	Q8IXT5	Q8IXT5_S710_M1	1	Phospho (STY)	S	710	PEEDFRHSPEEDFRQ	_HS[Phospho (STY)]PEEDFRQSPQEHFR_.3;_RPPEEDFRHS[Phospho (STY)]PEEDFR_.3	_RPPEEDFRHS[Phospho (STY)]PEEDFR_.3	_RPPEEDFRHS[Phospho (STY)]PEEDFR_.3	_RPPEEDFRHS[Phospho (STY)]PEEDFR_.3	_HS[Phospho (STY)]PEEDFRQSPQEHFR_.3;_HS[Phospho (STY)]PEEDFRQSPQEHFR_.4;_RPPEEDFRHS[Phospho (STY)]PEEDFR_.3	_HS[Phospho (STY)]PEEDFRQSPQEHFR_.4;_RPPEEDFRHS[Phospho (STY)]PEEDFR_.3	2	1	1	1	3	2	1	1	1	1	1	1	192385	75391.5	62243.8	73720.5	287176	148264
Q8IXT5	Q8IXT5	Q8IXT5	RBM12B	Homo sapiens	RNA-binding protein 12B	Q8IXT5	RB12B_HUMAN	uniprotkb_proteome_UP000005640_AND_revi_2024_03_07	>sp|Q8IXT5|RB12B_HUMAN RNA-binding protein 12B OS=Homo sapiens OX=9606 GN=RBM12B PE=1 SV=2	14	16	21	sp	9606	1	2	uniprotkb_proteome_UP000005640_AND_revi_2024_03_07	NaN	NaN	NaN	FALSE	100	0.0613274	18.8915	1.69104e-28	RB12B_HUMAN	0	5.04766e-30	53.943	118103	Q8IXT5	Q8IXT5_S98_M1	1	Phospho (STY)	S	98	VGRGRPGSGTSGVDS	Filtered	Filtered	Filtered	_GRPGS[Phospho (STY)]GTSGVDSLSNFIESVK_.3	Filtered	Filtered	Filtered	Filtered	Filtered	1	Filtered	Filtered	Filtered	Filtered	Filtered	0.984822	Filtered	Filtered	Filtered	Filtered	Filtered	95702.6	Filtered	Filtered
Q8IXT5	Q8IXT5	Q8IXT5	RBM12B	Homo sapiens	RNA-binding protein 12B	Q8IXT5	RB12B_HUMAN	uniprotkb_proteome_UP000005640_AND_revi_2024_03_07	>sp|Q8IXT5|RB12B_HUMAN RNA-binding protein 12B OS=Homo sapiens OX=9606 GN=RBM12B PE=1 SV=2	14	16	21	sp	9606	1	2	uniprotkb_proteome_UP000005640_AND_revi_2024_03_07	NaN	NaN	NaN	FALSE	100	0.0613274	18.8915	1.69104e-28	RB12B_HUMAN	0	5.04766e-30	53.943	118103	Q8IXT5	Q8IXT5_S105_M1	1	Phospho (STY)	S	105	SGTSGVDSLSNFIES	_GRPGSGTSGVDS[Phospho (STY)]LSNFIESVK_.3	_GRPGSGTSGVDS[Phospho (STY)]LSNFIESVK_.3	_GRPGSGTSGVDS[Phospho (STY)]LSNFIESVK_.3	_GRPGSGTSGVDS[Phospho (STY)]LSNFIESVK_.3	_GRPGSGTSGVDS[Phospho (STY)]LSNFIESVK_.3	_GRPGSGTSGVDS[Phospho (STY)]LSNFIESVK_.3	1	1	1	1	1	1	0.999324	0.995164	0.99883	0.967307	0.939117	0.993036	18945	22063.3	17242.4	13254.9	13675.3	19752.7
Q8IXT5	Q8IXT5	Q8IXT5	RBM12B	Homo sapiens	RNA-binding protein 12B	Q8IXT5	RB12B_HUMAN	uniprotkb_proteome_UP000005640_AND_revi_2024_03_07	>sp|Q8IXT5|RB12B_HUMAN RNA-binding protein 12B OS=Homo sapiens OX=9606 GN=RBM12B PE=1 SV=2	14	16	21	sp	9606	1	2	uniprotkb_proteome_UP000005640_AND_revi_2024_03_07	NaN	NaN	NaN	FALSE	100	0.0613274	18.8915	1.69104e-28	RB12B_HUMAN	0	5.04766e-30	53.943	118103	Q8IXT5	Q8IXT5_S254_M2	2	Phospho (STY)	S	254	LRRSEEHSPPRGIND	_EGDVLRRS[Phospho (STY)]EEHS[Phospho (STY)]PPR_.3;_EGDVLRRS[Phospho (STY)]EEHS[Phospho (STY)]PPR_.2	_EGDVLRRS[Phospho (STY)]EEHS[Phospho (STY)]PPR_.3;_EGDVLRRS[Phospho (STY)]EEHS[Phospho (STY)]PPR_.2	_EGDVLRRS[Phospho (STY)]EEHS[Phospho (STY)]PPR_.3;_EGDVLRRS[Phospho (STY)]EEHS[Phospho (STY)]PPR_.2	_EGDVLRRS[Phospho (STY)]EEHS[Phospho (STY)]PPR_.3;_EGDVLRRS[Phospho (STY)]EEHS[Phospho (STY)]PPR_.2	_EGDVLRRS[Phospho (STY)]EEHS[Phospho (STY)]PPR_.3;_EGDVLRRS[Phospho (STY)]EEHS[Phospho (STY)]PPR_.2	_EGDVLRRS[Phospho (STY)]EEHS[Phospho (STY)]PPR_.3;_EGDVLRRS[Phospho (STY)]EEHS[Phospho (STY)]PPR_.2	2	2	2	2	2	2	1	1	1	1	1	1	190439	197925	219638	173518	186941	201675
Q8IXT5	Q8IXT5	Q8IXT5	RBM12B	Homo sapiens	RNA-binding protein 12B	Q8IXT5	RB12B_HUMAN	uniprotkb_proteome_UP000005640_AND_revi_2024_03_07	>sp|Q8IXT5|RB12B_HUMAN RNA-binding protein 12B OS=Homo sapiens OX=9606 GN=RBM12B PE=1 SV=2	14	16	21	sp	9606	1	2	uniprotkb_proteome_UP000005640_AND_revi_2024_03_07	NaN	NaN	NaN	FALSE	100	0.0613274	18.8915	1.69104e-28	RB12B_HUMAN	0	5.04766e-30	53.943	118103	Q8IXT5	Q8IXT5_S250_M2	2	Phospho (STY)	S	250	EGDVLRRSEEHSPPR	_EGDVLRRS[Phospho (STY)]EEHS[Phospho (STY)]PPR_.3;_EGDVLRRS[Phospho (STY)]EEHS[Phospho (STY)]PPR_.2	_EGDVLRRS[Phospho (STY)]EEHS[Phospho (STY)]PPR_.3;_EGDVLRRS[Phospho (STY)]EEHS[Phospho (STY)]PPR_.2	_EGDVLRRS[Phospho (STY)]EEHS[Phospho (STY)]PPR_.3;_EGDVLRRS[Phospho (STY)]EEHS[Phospho (STY)]PPR_.2	_EGDVLRRS[Phospho (STY)]EEHS[Phospho (STY)]PPR_.3;_EGDVLRRS[Phospho (STY)]EEHS[Phospho (STY)]PPR_.2	_EGDVLRRS[Phospho (STY)]EEHS[Phospho (STY)]PPR_.3;_EGDVLRRS[Phospho (STY)]EEHS[Phospho (STY)]PPR_.2	_EGDVLRRS[Phospho (STY)]EEHS[Phospho (STY)]PPR_.3;_EGDVLRRS[Phospho (STY)]EEHS[Phospho (STY)]PPR_.2	2	2	2	2	2	2	1	1	1	1	1	1	190439	197925	219638	173518	186941	201675
Q8IXT5	Q8IXT5	Q8IXT5	RBM12B	Homo sapiens	RNA-binding protein 12B	Q8IXT5	RB12B_HUMAN	uniprotkb_proteome_UP000005640_AND_revi_2024_03_07	>sp|Q8IXT5|RB12B_HUMAN RNA-binding protein 12B OS=Homo sapiens OX=9606 GN=RBM12B PE=1 SV=2	14	16	21	sp	9606	1	2	uniprotkb_proteome_UP000005640_AND_revi_2024_03_07	NaN	NaN	NaN	FALSE	100	0.0613274	18.8915	1.69104e-28	RB12B_HUMAN	0	5.04766e-30	53.943	118103	Q8IXT5	Q8IXT5_S280_M1	1	Phospho (STY)	S	280	PRRTRSRSPLGFYVH	_SRS[Phospho (STY)]PLGFYVHLK_.3	_SRS[Phospho (STY)]PLGFYVHLK_.3	_SRS[Phospho (STY)]PLGFYVHLK_.3	_SRS[Phospho (STY)]PLGFYVHLK_.3	_SRS[Phospho (STY)]PLGFYVHLK_.3	_SRS[Phospho (STY)]PLGFYVHLK_.3	1	1	1	1	1	1	0.996461	0.997099	0.993154	0.997675	0.997381	0.993605	73478.1	65996.7	84449.7	71565.9	83999.2	70793.2
Q8IXT5	Q8IXT5	Q8IXT5	RBM12B	Homo sapiens	RNA-binding protein 12B	Q8IXT5	RB12B_HUMAN	uniprotkb_proteome_UP000005640_AND_revi_2024_03_07	>sp|Q8IXT5|RB12B_HUMAN RNA-binding protein 12B OS=Homo sapiens OX=9606 GN=RBM12B PE=1 SV=2	14	16	21	sp	9606	1	2	uniprotkb_proteome_UP000005640_AND_revi_2024_03_07	NaN	NaN	NaN	FALSE	100	0.0613274	18.8915	1.69104e-28	RB12B_HUMAN	0	5.04766e-30	53.943	118103	Q8IXT5	Q8IXT5_S254_M1	1	Phospho (STY)	S	254	LRRSEEHSPPRGIND	_RSEEHS[Phospho (STY)]PPR_.3;_SEEHS[Phospho (STY)]PPR_.2	_RSEEHS[Phospho (STY)]PPR_.3;_RSEEHS[Phospho (STY)]PPRGINDR_.3;_RSEEHS[Phospho (STY)]PPRGINDR_.4;_SEEHS[Phospho (STY)]PPR_.2	_RSEEHS[Phospho (STY)]PPR_.3;_RSEEHS[Phospho (STY)]PPRGINDR_.3;_SEEHS[Phospho (STY)]PPR_.2	_RSEEHS[Phospho (STY)]PPR_.3;_RSEEHS[Phospho (STY)]PPRGINDR_.3;_SEEHS[Phospho (STY)]PPR_.2	_RSEEHS[Phospho (STY)]PPR_.3;_SEEHS[Phospho (STY)]PPR_.2	_RSEEHS[Phospho (STY)]PPR_.3;_RSEEHS[Phospho (STY)]PPRGINDR_.3;_RSEEHS[Phospho (STY)]PPRGINDR_.4;_SEEHS[Phospho (STY)]PPR_.2	2	4	3	3	2	4	1	1	1	1	1	1	176188	220656	195013	207534	145064	234506
Q8IXT5	Q8IXT5	Q8IXT5	RBM12B	Homo sapiens	RNA-binding protein 12B	Q8IXT5	RB12B_HUMAN	uniprotkb_proteome_UP000005640_AND_revi_2024_03_07	>sp|Q8IXT5|RB12B_HUMAN RNA-binding protein 12B OS=Homo sapiens OX=9606 GN=RBM12B PE=1 SV=2	14	16	21	sp	9606	1	2	uniprotkb_proteome_UP000005640_AND_revi_2024_03_07	NaN	NaN	NaN	FALSE	100	0.0613274	18.8915	1.69104e-28	RB12B_HUMAN	0	5.04766e-30	53.943	118103	Q8IXT5	Q8IXT5_Y122_M1	1	Phospho (STY)	Y	122	EEASNSGYGSSINQD	Filtered	_EEASNSGY[Phospho (STY)]GSSINQDAGFHTNGTGHGNLRPR_.4	_EEASNSGY[Phospho (STY)]GSSINQDAGFHTNGTGHGNLRPR_.4	_EEASNSGY[Phospho (STY)]GSSINQDAGFHTNGTGHGNLRPR_.4	_EEASNSGY[Phospho (STY)]GSSINQDAGFHTNGTGHGNLRPR_.4	_EEASNSGY[Phospho (STY)]GSSINQDAGFHTNGTGHGNLRPR_.4	Filtered	1	1	1	1	1	Filtered	0.995945	0.990019	0.967767	0.999082	0.980214	Filtered	19373.9	18858.4	25372.9	19038.2	16628.5
Q8IXT5	Q8IXT5	Q8IXT5	RBM12B	Homo sapiens	RNA-binding protein 12B	Q8IXT5	RB12B_HUMAN	uniprotkb_proteome_UP000005640_AND_revi_2024_03_07	>sp|Q8IXT5|RB12B_HUMAN RNA-binding protein 12B OS=Homo sapiens OX=9606 GN=RBM12B PE=1 SV=2	14	16	21	sp	9606	1	2	uniprotkb_proteome_UP000005640_AND_revi_2024_03_07	NaN	NaN	NaN	FALSE	100	0.0613274	18.8915	1.69104e-28	RB12B_HUMAN	0	5.04766e-30	53.943	118103	Q8IXT5	Q8IXT5_S638_M1	1	Phospho (STY)	S	638	LEEDFRRSPTEDFRQ	_RS[Phospho (STY)]PTEDFR_.2;_S[Phospho (STY)]PTEDFR_.2	_RS[Phospho (STY)]PTEDFR_.2;_S[Phospho (STY)]PTEDFR_.2	_RS[Phospho (STY)]PTEDFR_.2;_S[Phospho (STY)]PTEDFR_.2	_RS[Phospho (STY)]PTEDFR_.2;_S[Phospho (STY)]PTEDFR_.2	_RS[Phospho (STY)]PTEDFR_.2	_RS[Phospho (STY)]PTEDFR_.2;_S[Phospho (STY)]PTEDFR_.2	2	2	2	2	1	2	0.999626	0.999967	0.999527	0.994785	0.99462	0.999719	98341.2	102314	64847.5	80733.5	60365.1	98629.7
Q8IXZ2	Q8IXZ2	Q8IXZ2	ZC3H3	Homo sapiens	Zinc finger CCCH domain-containing protein 3	Q8IXZ2	ZC3H3_HUMAN	uniprotkb_proteome_UP000005640_AND_revi_2024_03_07	>sp|Q8IXZ2|ZC3H3_HUMAN Zinc finger CCCH domain-containing protein 3 OS=Homo sapiens OX=9606 GN=ZC3H3 PE=1 SV=3	4	4	5	sp	9606	1	3	uniprotkb_proteome_UP000005640_AND_revi_2024_03_07	NaN	NaN	NaN	FALSE	100	0.161755	16.1315	7.44599e-27	ZC3H3_HUMAN	0	1.73407e-28	52.9515	101941	Q8IXZ2	Q8IXZ2_S408_M1	1	Phospho (STY)	S	408	KDHASQLSPVLSRSP	_DHASQLS[Phospho (STY)]PVLSR_.2	_DHASQLS[Phospho (STY)]PVLSR_.2	_DHASQLS[Phospho (STY)]PVLSR_.2	_DHASQLS[Phospho (STY)]PVLSR_.2	_DHASQLS[Phospho (STY)]PVLSR_.2	_DHASQLS[Phospho (STY)]PVLSR_.2	1	1	1	1	1	1	0.999954	0.999077	0.999189	0.999949	0.994214	0.999986	148853	147259	132359	193437	166381	192812
Q8IXZ2	Q8IXZ2	Q8IXZ2	ZC3H3	Homo sapiens	Zinc finger CCCH domain-containing protein 3	Q8IXZ2	ZC3H3_HUMAN	uniprotkb_proteome_UP000005640_AND_revi_2024_03_07	>sp|Q8IXZ2|ZC3H3_HUMAN Zinc finger CCCH domain-containing protein 3 OS=Homo sapiens OX=9606 GN=ZC3H3 PE=1 SV=3	4	4	5	sp	9606	1	3	uniprotkb_proteome_UP000005640_AND_revi_2024_03_07	NaN	NaN	NaN	FALSE	100	0.161755	16.1315	7.44599e-27	ZC3H3_HUMAN	0	1.73407e-28	52.9515	101941	Q8IXZ2	Q8IXZ2_S383_M1	1	Phospho (STY)	S	383	KYKWKASSPSASSSS	_ASS[Phospho (STY)]PSASSSSSFR_.2	_ASS[Phospho (STY)]PSASSSSSFR_.2	_ASS[Phospho (STY)]PSASSSSSFR_.2	_ASS[Phospho (STY)]PSASSSSSFR_.2	_ASS[Phospho (STY)]PSASSSSSFR_.2	_ASS[Phospho (STY)]PSASSSSSFR_.2	1	1	1	1	1	1	0.913458	0.974149	0.986445	0.878254	0.991372	0.97658	29959.4	34948.1	40577.1	119367	91128.6	101981
Q8IXZ2	Q8IXZ2	Q8IXZ2	ZC3H3	Homo sapiens	Zinc finger CCCH domain-containing protein 3	Q8IXZ2	ZC3H3_HUMAN	uniprotkb_proteome_UP000005640_AND_revi_2024_03_07	>sp|Q8IXZ2|ZC3H3_HUMAN Zinc finger CCCH domain-containing protein 3 OS=Homo sapiens OX=9606 GN=ZC3H3 PE=1 SV=3	4	4	5	sp	9606	1	3	uniprotkb_proteome_UP000005640_AND_revi_2024_03_07	NaN	NaN	NaN	FALSE	100	0.161755	16.1315	7.44599e-27	ZC3H3_HUMAN	0	1.73407e-28	52.9515	101941	Q8IXZ2	Q8IXZ2_T809_M1	1	Phospho (STY)	T	809	RHSRRAATSPAPGPS	_AAT[Phospho (STY)]SPAPGPSDATAR_.2	_AAT[Phospho (STY)]SPAPGPSDATAR_.2	_AAT[Phospho (STY)]SPAPGPSDATAR_.2	_AAT[Phospho (STY)]SPAPGPSDATAR_.2	_AAT[Phospho (STY)]SPAPGPSDATAR_.2	_AAT[Phospho (STY)]SPAPGPSDATAR_.2	1	1	1	1	1	1	0.770798	0.751008	0.795641	0.840827	0.819541	0.81815	8583.01	19156	15732.2	22090.4	21769.1	20404.3
Q8IXZ2	Q8IXZ2	Q8IXZ2	ZC3H3	Homo sapiens	Zinc finger CCCH domain-containing protein 3	Q8IXZ2	ZC3H3_HUMAN	uniprotkb_proteome_UP000005640_AND_revi_2024_03_07	>sp|Q8IXZ2|ZC3H3_HUMAN Zinc finger CCCH domain-containing protein 3 OS=Homo sapiens OX=9606 GN=ZC3H3 PE=1 SV=3	4	4	5	sp	9606	1	3	uniprotkb_proteome_UP000005640_AND_revi_2024_03_07	NaN	NaN	NaN	FALSE	100	0.161755	16.1315	7.44599e-27	ZC3H3_HUMAN	0	1.73407e-28	52.9515	101941	Q8IXZ2	Q8IXZ2_S414_M1	1	Phospho (STY)	S	414	LSPVLSRSPSGDRPA	_S[Phospho (STY)]PSGDRPAVGHSGLK_.3;_S[Phospho (STY)]PSGDRPAVGHSGLK_.2	_S[Phospho (STY)]PSGDRPAVGHSGLK_.3;_S[Phospho (STY)]PSGDRPAVGHSGLK_.2	_S[Phospho (STY)]PSGDRPAVGHSGLK_.3;_S[Phospho (STY)]PSGDRPAVGHSGLK_.2	_S[Phospho (STY)]PSGDRPAVGHSGLK_.3	_S[Phospho (STY)]PSGDRPAVGHSGLK_.3;_S[Phospho (STY)]PSGDRPAVGHSGLK_.2	_S[Phospho (STY)]PSGDRPAVGHSGLK_.3	2	2	2	1	2	1	0.99972	0.999519	0.999691	0.954679	0.995862	0.984318	29859.3	22294	21297.9	21802.6	19963.6	28797.7
Q8IY17	Q8IY17	Q8IY17	PNPLA6	Homo sapiens	Patatin-like phospholipase domain-containing protein 6	Q8IY17	PLPL6_HUMAN	uniprotkb_proteome_UP000005640_AND_revi_2024_03_07	>sp|Q8IY17|PLPL6_HUMAN Patatin-like phospholipase domain-containing protein 6 OS=Homo sapiens OX=9606 GN=PNPLA6 PE=1 SV=3	4	6	8	sp	9606	1	3	uniprotkb_proteome_UP000005640_AND_revi_2024_03_07	NaN	NaN	NaN	FALSE	100	0.0647674	18.7564	1.56486e-25	PLPL6_HUMAN	0	3.35483e-27	52.137	150954	Q8IY17	Q8IY17_S362_M1	1	Phospho (STY)	S	362	PGLPTRTSPVRGSKR	_LFPSPGLPTRTS[Phospho (STY)]PVR_.3	_LFPSPGLPTRTS[Phospho (STY)]PVR_.2	_LFPSPGLPTRTS[Phospho (STY)]PVR_.3;_LFPSPGLPTRTS[Phospho (STY)]PVR_.2	_LFPSPGLPTRTS[Phospho (STY)]PVR_.3	Filtered	_LFPSPGLPTRTS[Phospho (STY)]PVR_.3	1	1	2	1	Filtered	1	0.940574	0.899018	0.984555	0.942594	Filtered	0.970509	621239	323590	1103030	565358	Filtered	785094
Q8IY17	Q8IY17	Q8IY17	PNPLA6	Homo sapiens	Patatin-like phospholipase domain-containing protein 6	Q8IY17	PLPL6_HUMAN	uniprotkb_proteome_UP000005640_AND_revi_2024_03_07	>sp|Q8IY17|PLPL6_HUMAN Patatin-like phospholipase domain-containing protein 6 OS=Homo sapiens OX=9606 GN=PNPLA6 PE=1 SV=3	4	6	8	sp	9606	1	3	uniprotkb_proteome_UP000005640_AND_revi_2024_03_07	NaN	NaN	NaN	FALSE	100	0.0647674	18.7564	1.56486e-25	PLPL6_HUMAN	0	3.35483e-27	52.137	150954	Q8IY17	Q8IY17_T359_M1	1	Phospho (STY)	T	359	FPSPGLPTRTSPVRG	_LFPSPGLPT[Phospho (STY)]RTSPVR_.2	Filtered	Filtered	Filtered	Filtered	_LFPSPGLPT[Phospho (STY)]RTSPVR_.2	1	Filtered	Filtered	Filtered	Filtered	1	0.861526	Filtered	Filtered	Filtered	Filtered	0.904797	191914	Filtered	Filtered	Filtered	Filtered	185834
Q8IY17	Q8IY17	Q8IY17	PNPLA6	Homo sapiens	Patatin-like phospholipase domain-containing protein 6	Q8IY17	PLPL6_HUMAN	uniprotkb_proteome_UP000005640_AND_revi_2024_03_07	>sp|Q8IY17|PLPL6_HUMAN Patatin-like phospholipase domain-containing protein 6 OS=Homo sapiens OX=9606 GN=PNPLA6 PE=1 SV=3	4	6	8	sp	9606	1	3	uniprotkb_proteome_UP000005640_AND_revi_2024_03_07	NaN	NaN	NaN	FALSE	100	0.0647674	18.7564	1.56486e-25	PLPL6_HUMAN	0	3.35483e-27	52.137	150954	Q8IY17	Q8IY17_T361_M1	1	Phospho (STY)	T	361	SPGLPTRTSPVRGSK	Filtered	Filtered	Filtered	Filtered	_LFPSPGLPTRT[Phospho (STY)]SPVR_.3	Filtered	Filtered	Filtered	Filtered	Filtered	1	Filtered	Filtered	Filtered	Filtered	Filtered	0.754688	Filtered	Filtered	Filtered	Filtered	Filtered	358736	Filtered
Q8IY17	Q8IY17	Q8IY17	PNPLA6	Homo sapiens	Patatin-like phospholipase domain-containing protein 6	Q8IY17	PLPL6_HUMAN	uniprotkb_proteome_UP000005640_AND_revi_2024_03_07	>sp|Q8IY17|PLPL6_HUMAN Patatin-like phospholipase domain-containing protein 6 OS=Homo sapiens OX=9606 GN=PNPLA6 PE=1 SV=3	4	6	8	sp	9606	1	3	uniprotkb_proteome_UP000005640_AND_revi_2024_03_07	NaN	NaN	NaN	FALSE	100	0.0647674	18.7564	1.56486e-25	PLPL6_HUMAN	0	3.35483e-27	52.137	150954	Q8IY17	Q8IY17_S354_M1	1	Phospho (STY)	S	354	QPLRLFPSPGLPTRT	_LFPS[Phospho (STY)]PGLPTR_.2	_LFPS[Phospho (STY)]PGLPTR_.2	_LFPS[Phospho (STY)]PGLPTR_.2	_LFPS[Phospho (STY)]PGLPTR_.2	_LFPS[Phospho (STY)]PGLPTR_.2	_LFPS[Phospho (STY)]PGLPTR_.2	1	1	1	1	1	1	0.994226	0.982024	0.999989	0.999874	0.976633	0.999922	51717.2	62584.7	44738.9	57749	63722.6	59083.4
Q8IY17	Q8IY17	Q8IY17	PNPLA6	Homo sapiens	Patatin-like phospholipase domain-containing protein 6	Q8IY17	PLPL6_HUMAN	uniprotkb_proteome_UP000005640_AND_revi_2024_03_07	>sp|Q8IY17|PLPL6_HUMAN Patatin-like phospholipase domain-containing protein 6 OS=Homo sapiens OX=9606 GN=PNPLA6 PE=1 SV=3	4	6	8	sp	9606	1	3	uniprotkb_proteome_UP000005640_AND_revi_2024_03_07	NaN	NaN	NaN	FALSE	100	0.0647674	18.7564	1.56486e-25	PLPL6_HUMAN	0	3.35483e-27	52.137	150954	Q8IY17	Q8IY17_Y735_M1	1	Phospho (STY)	Y	735	LGHIKRRYPQVVTRL	_RRY[Phospho (STY)]PQVVTR_.3	_RRY[Phospho (STY)]PQVVTR_.3	_RRY[Phospho (STY)]PQVVTR_.3	_RRY[Phospho (STY)]PQVVTR_.3	_RRY[Phospho (STY)]PQVVTR_.3	_RRY[Phospho (STY)]PQVVTR_.3	1	1	1	1	1	1	1	0.998505	0.999915	1	0.999998	1	635489	800380	862444	589939	890886	613954
Q8IY17	Q8IY17	Q8IY17	PNPLA6	Homo sapiens	Patatin-like phospholipase domain-containing protein 6	Q8IY17	PLPL6_HUMAN	uniprotkb_proteome_UP000005640_AND_revi_2024_03_07	>sp|Q8IY17|PLPL6_HUMAN Patatin-like phospholipase domain-containing protein 6 OS=Homo sapiens OX=9606 GN=PNPLA6 PE=1 SV=3	4	6	8	sp	9606	1	3	uniprotkb_proteome_UP000005640_AND_revi_2024_03_07	NaN	NaN	NaN	FALSE	100	0.0647674	18.7564	1.56486e-25	PLPL6_HUMAN	0	3.35483e-27	52.137	150954	Q8IY17	Q8IY17_M421_M1	1	Oxidation (M)	M	421	LLSRCVSMPGDISGL	_C[Carbamidomethyl (C)]VS[Phospho (STY)]M[Oxidation (M)]PGDISGLQGGPR_.2	_C[Carbamidomethyl (C)]VS[Phospho (STY)]M[Oxidation (M)]PGDISGLQGGPR_.2;_C[Carbamidomethyl (C)]VS[Phospho (STY)]M[Oxidation (M)]PGDISGLQGGPR_.3	_C[Carbamidomethyl (C)]VS[Phospho (STY)]M[Oxidation (M)]PGDISGLQGGPR_.2;_C[Carbamidomethyl (C)]VS[Phospho (STY)]M[Oxidation (M)]PGDISGLQGGPR_.3	_C[Carbamidomethyl (C)]VS[Phospho (STY)]M[Oxidation (M)]PGDISGLQGGPR_.2;_C[Carbamidomethyl (C)]VS[Phospho (STY)]M[Oxidation (M)]PGDISGLQGGPR_.3	_C[Carbamidomethyl (C)]VS[Phospho (STY)]M[Oxidation (M)]PGDISGLQGGPR_.2;_C[Carbamidomethyl (C)]VS[Phospho (STY)]M[Oxidation (M)]PGDISGLQGGPR_.3	_C[Carbamidomethyl (C)]VS[Phospho (STY)]M[Oxidation (M)]PGDISGLQGGPR_.2;_C[Carbamidomethyl (C)]VS[Phospho (STY)]M[Oxidation (M)]PGDISGLQGGPR_.3	1	2	2	2	2	2	1	1	1	1	1	1	267176	268790	260402	296868	355802	332369
Q8IY17	Q8IY17	Q8IY17	PNPLA6	Homo sapiens	Patatin-like phospholipase domain-containing protein 6	Q8IY17	PLPL6_HUMAN	uniprotkb_proteome_UP000005640_AND_revi_2024_03_07	>sp|Q8IY17|PLPL6_HUMAN Patatin-like phospholipase domain-containing protein 6 OS=Homo sapiens OX=9606 GN=PNPLA6 PE=1 SV=3	4	6	8	sp	9606	1	3	uniprotkb_proteome_UP000005640_AND_revi_2024_03_07	NaN	NaN	NaN	FALSE	100	0.0647674	18.7564	1.56486e-25	PLPL6_HUMAN	0	3.35483e-27	52.137	150954	Q8IY17	Q8IY17_S420_M1	1	Phospho (STY)	S	420	PLLSRCVSMPGDISG	_C[Carbamidomethyl (C)]VS[Phospho (STY)]M[Oxidation (M)]PGDISGLQGGPR_.2	_C[Carbamidomethyl (C)]VS[Phospho (STY)]M[Oxidation (M)]PGDISGLQGGPR_.2;_C[Carbamidomethyl (C)]VS[Phospho (STY)]M[Oxidation (M)]PGDISGLQGGPR_.3	_C[Carbamidomethyl (C)]VS[Phospho (STY)]M[Oxidation (M)]PGDISGLQGGPR_.2;_C[Carbamidomethyl (C)]VS[Phospho (STY)]M[Oxidation (M)]PGDISGLQGGPR_.3	_C[Carbamidomethyl (C)]VS[Phospho (STY)]M[Oxidation (M)]PGDISGLQGGPR_.2;_C[Carbamidomethyl (C)]VS[Phospho (STY)]M[Oxidation (M)]PGDISGLQGGPR_.3	_C[Carbamidomethyl (C)]VS[Phospho (STY)]M[Oxidation (M)]PGDISGLQGGPR_.2;_C[Carbamidomethyl (C)]VS[Phospho (STY)]M[Oxidation (M)]PGDISGLQGGPR_.3	_C[Carbamidomethyl (C)]VS[Phospho (STY)]M[Oxidation (M)]PGDISGLQGGPR_.2;_C[Carbamidomethyl (C)]VS[Phospho (STY)]M[Oxidation (M)]PGDISGLQGGPR_.3	1	2	2	2	2	2	1	1	1	1	1	1	267176	268790	260402	296868	355802	332369
Q8IY17	Q8IY17	Q8IY17	PNPLA6	Homo sapiens	Patatin-like phospholipase domain-containing protein 6	Q8IY17	PLPL6_HUMAN	uniprotkb_proteome_UP000005640_AND_revi_2024_03_07	>sp|Q8IY17|PLPL6_HUMAN Patatin-like phospholipase domain-containing protein 6 OS=Homo sapiens OX=9606 GN=PNPLA6 PE=1 SV=3	4	6	8	sp	9606	1	3	uniprotkb_proteome_UP000005640_AND_revi_2024_03_07	NaN	NaN	NaN	FALSE	100	0.0647674	18.7564	1.56486e-25	PLPL6_HUMAN	0	3.35483e-27	52.137	150954	Q8IY17	Q8IY17_C418_M1	1	Carbamidomethyl (C)	C	418	SAPLLSRCVSMPGDI	_C[Carbamidomethyl (C)]VS[Phospho (STY)]M[Oxidation (M)]PGDISGLQGGPR_.2	_C[Carbamidomethyl (C)]VS[Phospho (STY)]M[Oxidation (M)]PGDISGLQGGPR_.2;_C[Carbamidomethyl (C)]VS[Phospho (STY)]M[Oxidation (M)]PGDISGLQGGPR_.3	_C[Carbamidomethyl (C)]VS[Phospho (STY)]M[Oxidation (M)]PGDISGLQGGPR_.2;_C[Carbamidomethyl (C)]VS[Phospho (STY)]M[Oxidation (M)]PGDISGLQGGPR_.3	_C[Carbamidomethyl (C)]VS[Phospho (STY)]M[Oxidation (M)]PGDISGLQGGPR_.2;_C[Carbamidomethyl (C)]VS[Phospho (STY)]M[Oxidation (M)]PGDISGLQGGPR_.3	_C[Carbamidomethyl (C)]VS[Phospho (STY)]M[Oxidation (M)]PGDISGLQGGPR_.2;_C[Carbamidomethyl (C)]VS[Phospho (STY)]M[Oxidation (M)]PGDISGLQGGPR_.3	_C[Carbamidomethyl (C)]VS[Phospho (STY)]M[Oxidation (M)]PGDISGLQGGPR_.2;_C[Carbamidomethyl (C)]VS[Phospho (STY)]M[Oxidation (M)]PGDISGLQGGPR_.3	1	2	2	2	2	2	1	1	1	1	1	1	267176	268790	260402	296868	355802	332369
Q8IY18	Q8IY18	Q8IY18	SMC5	Homo sapiens	Structural maintenance of chromosomes protein 5	Q8IY18	SMC5_HUMAN	uniprotkb_proteome_UP000005640_AND_revi_2024_03_07	>sp|Q8IY18|SMC5_HUMAN Structural maintenance of chromosomes protein 5 OS=Homo sapiens OX=9606 GN=SMC5 PE=1 SV=2	4	4	5	sp	9606	1	2	uniprotkb_proteome_UP000005640_AND_revi_2024_03_07	NaN	NaN	NaN	FALSE	100	0.0303987	16.2633	4.42755e-32	SMC5_HUMAN	0	3.56453e-33	56.0026	128806	Q8IY18	Q8IY18_S35_M1	1	Phospho (STY)	S	35	VPSKRKNSAPQLPLL	_RKNS[Phospho (STY)]APQLPLLQSSGPFVEGSIVR_.4;_RKNS[Phospho (STY)]APQLPLLQSSGPFVEGSIVR_.3;_KNS[Phospho (STY)]APQLPLLQSSGPFVEGSIVR_.3;_NS[Phospho (STY)]APQLPLLQSSGPFVEGSIVR_.3	_RKNS[Phospho (STY)]APQLPLLQSSGPFVEGSIVR_.4;_RKNS[Phospho (STY)]APQLPLLQSSGPFVEGSIVR_.3;_KNS[Phospho (STY)]APQLPLLQSSGPFVEGSIVR_.3;_NS[Phospho (STY)]APQLPLLQSSGPFVEGSIVR_.3	_RKNS[Phospho (STY)]APQLPLLQSSGPFVEGSIVR_.4;_RKNS[Phospho (STY)]APQLPLLQSSGPFVEGSIVR_.3;_KNS[Phospho (STY)]APQLPLLQSSGPFVEGSIVR_.3;_NS[Phospho (STY)]APQLPLLQSSGPFVEGSIVR_.3	_RKNS[Phospho (STY)]APQLPLLQSSGPFVEGSIVR_.4;_RKNS[Phospho (STY)]APQLPLLQSSGPFVEGSIVR_.3;_NS[Phospho (STY)]APQLPLLQSSGPFVEGSIVR_.3	_RKNS[Phospho (STY)]APQLPLLQSSGPFVEGSIVR_.4;_RKNS[Phospho (STY)]APQLPLLQSSGPFVEGSIVR_.3;_KNS[Phospho (STY)]APQLPLLQSSGPFVEGSIVR_.3;_NS[Phospho (STY)]APQLPLLQSSGPFVEGSIVR_.3	_RKNS[Phospho (STY)]APQLPLLQSSGPFVEGSIVR_.4;_RKNS[Phospho (STY)]APQLPLLQSSGPFVEGSIVR_.3;_KNS[Phospho (STY)]APQLPLLQSSGPFVEGSIVR_.3;_NS[Phospho (STY)]APQLPLLQSSGPFVEGSIVR_.3	4	4	4	3	4	4	1	1	1	1	1	1	433130	442558	468619	469876	431542	453093
Q8IY18	Q8IY18	Q8IY18	SMC5	Homo sapiens	Structural maintenance of chromosomes protein 5	Q8IY18	SMC5_HUMAN	uniprotkb_proteome_UP000005640_AND_revi_2024_03_07	>sp|Q8IY18|SMC5_HUMAN Structural maintenance of chromosomes protein 5 OS=Homo sapiens OX=9606 GN=SMC5 PE=1 SV=2	4	4	5	sp	9606	1	2	uniprotkb_proteome_UP000005640_AND_revi_2024_03_07	NaN	NaN	NaN	FALSE	100	0.0303987	16.2633	4.42755e-32	SMC5_HUMAN	0	3.56453e-33	56.0026	128806	Q8IY18	Q8IY18_S12_M1	1	Phospho (STY)	S	12	SKKTSTPSPQPSKRA	Filtered	Filtered	_TSTPS[Phospho (STY)]PQPSK_.2	_TSTPS[Phospho (STY)]PQPSK_.2	_TSTPS[Phospho (STY)]PQPSK_.2	_TSTPS[Phospho (STY)]PQPSK_.2	Filtered	Filtered	1	1	1	1	Filtered	Filtered	0.984971	0.948886	0.985122	0.946683	Filtered	Filtered	22366.4	18101	25262.2	23149.6
Q8IY33	Q8IY33	Q8IY33	MICALL2	Homo sapiens	MICAL-like protein 2	Q8IY33	MILK2_HUMAN	uniprotkb_proteome_UP000005640_AND_revi_2024_03_07	>sp|Q8IY33|MILK2_HUMAN MICAL-like protein 2 OS=Homo sapiens OX=9606 GN=MICALL2 PE=1 SV=1	4	4	5	sp	9606	1	1	uniprotkb_proteome_UP000005640_AND_revi_2024_03_07	NaN	NaN	NaN	FALSE	100	0.0176299	17.0878	1.00754e-24	MILK2_HUMAN	0	2.17628e-26	51.6386	97502.2	Q8IY33	Q8IY33_S143_M1	1	Phospho (STY)	S	143	VQAAKLPSPAPARKP	_LPS[Phospho (STY)]PAPAR_.2;_LPS[Phospho (STY)]PAPAR_.1	_LPS[Phospho (STY)]PAPAR_.2;_LPS[Phospho (STY)]PAPAR_.1	_LPS[Phospho (STY)]PAPAR_.2;_LPS[Phospho (STY)]PAPAR_.1	_LPS[Phospho (STY)]PAPAR_.2;_LPS[Phospho (STY)]PAPAR_.1	_LPS[Phospho (STY)]PAPAR_.2;_LPS[Phospho (STY)]PAPAR_.1	_LPS[Phospho (STY)]PAPAR_.2;_LPS[Phospho (STY)]PAPAR_.1	2	2	2	2	2	2	1	1	1	1	1	1	462082	423789	484106	470670	481551	445096
Q8IY33	Q8IY33	Q8IY33	MICALL2	Homo sapiens	MICAL-like protein 2	Q8IY33	MILK2_HUMAN	uniprotkb_proteome_UP000005640_AND_revi_2024_03_07	>sp|Q8IY33|MILK2_HUMAN MICAL-like protein 2 OS=Homo sapiens OX=9606 GN=MICALL2 PE=1 SV=1	4	4	5	sp	9606	1	1	uniprotkb_proteome_UP000005640_AND_revi_2024_03_07	NaN	NaN	NaN	FALSE	100	0.0176299	17.0878	1.00754e-24	MILK2_HUMAN	0	2.17628e-26	51.6386	97502.2	Q8IY33	Q8IY33_S249_M1	1	Phospho (STY)	S	249	LPAAASASPKLTGLV	_ATGEPGTFVC[Carbamidomethyl (C)]TSHLPAAASAS[Phospho (STY)]PK_.3	_ATGEPGTFVC[Carbamidomethyl (C)]TSHLPAAASAS[Phospho (STY)]PK_.3	_ATGEPGTFVC[Carbamidomethyl (C)]TSHLPAAASAS[Phospho (STY)]PK_.3	_ATGEPGTFVC[Carbamidomethyl (C)]TSHLPAAASAS[Phospho (STY)]PK_.3	_ATGEPGTFVC[Carbamidomethyl (C)]TSHLPAAASAS[Phospho (STY)]PK_.3	_ATGEPGTFVC[Carbamidomethyl (C)]TSHLPAAASAS[Phospho (STY)]PK_.3	1	1	1	1	1	1	0.98903	0.987424	0.979959	0.975489	0.980938	0.891721	230228	181691	182581	174633	148144	166364
Q8IY33	Q8IY33	Q8IY33	MICALL2	Homo sapiens	MICAL-like protein 2	Q8IY33	MILK2_HUMAN	uniprotkb_proteome_UP000005640_AND_revi_2024_03_07	>sp|Q8IY33|MILK2_HUMAN MICAL-like protein 2 OS=Homo sapiens OX=9606 GN=MICALL2 PE=1 SV=1	4	4	5	sp	9606	1	1	uniprotkb_proteome_UP000005640_AND_revi_2024_03_07	NaN	NaN	NaN	FALSE	100	0.0176299	17.0878	1.00754e-24	MILK2_HUMAN	0	2.17628e-26	51.6386	97502.2	Q8IY33	Q8IY33_C238_M1	1	Carbamidomethyl (C)	C	238	GEPGTFVCTSHLPAA	_ATGEPGTFVC[Carbamidomethyl (C)]TSHLPAAASAS[Phospho (STY)]PK_.3	_ATGEPGTFVC[Carbamidomethyl (C)]TSHLPAAASAS[Phospho (STY)]PK_.3	_ATGEPGTFVC[Carbamidomethyl (C)]TSHLPAAASAS[Phospho (STY)]PK_.3	_ATGEPGTFVC[Carbamidomethyl (C)]TSHLPAAASAS[Phospho (STY)]PK_.3	_ATGEPGTFVC[Carbamidomethyl (C)]TSHLPAAASAS[Phospho (STY)]PK_.3	_ATGEPGTFVC[Carbamidomethyl (C)]TSHLPAAASAS[Phospho (STY)]PK_.3	1	1	1	1	1	1	1	1	1	1	1	1	230228	181691	182581	174633	148144	166364
Q8IY33	Q8IY33	Q8IY33	MICALL2	Homo sapiens	MICAL-like protein 2	Q8IY33	MILK2_HUMAN	uniprotkb_proteome_UP000005640_AND_revi_2024_03_07	>sp|Q8IY33|MILK2_HUMAN MICAL-like protein 2 OS=Homo sapiens OX=9606 GN=MICALL2 PE=1 SV=1	4	4	5	sp	9606	1	1	uniprotkb_proteome_UP000005640_AND_revi_2024_03_07	NaN	NaN	NaN	FALSE	100	0.0176299	17.0878	1.00754e-24	MILK2_HUMAN	0	2.17628e-26	51.6386	97502.2	Q8IY33	Q8IY33_S153_M1	1	Phospho (STY)	S	153	PARKPPLSPAQTNPV	_KPPLS[Phospho (STY)]PAQTNPVVQR_.3	_KPPLS[Phospho (STY)]PAQTNPVVQR_.3	_KPPLS[Phospho (STY)]PAQTNPVVQR_.3	_KPPLS[Phospho (STY)]PAQTNPVVQR_.3	_KPPLS[Phospho (STY)]PAQTNPVVQR_.3	_KPPLS[Phospho (STY)]PAQTNPVVQR_.3	1	1	1	1	1	1	0.987903	0.99679	0.996695	0.999066	0.99993	0.983505	22431.1	19283.7	18818.4	24189.4	25883.1	26725.4
Q8IY33	Q8IY33	Q8IY33	MICALL2	Homo sapiens	MICAL-like protein 2	Q8IY33	MILK2_HUMAN	uniprotkb_proteome_UP000005640_AND_revi_2024_03_07	>sp|Q8IY33|MILK2_HUMAN MICAL-like protein 2 OS=Homo sapiens OX=9606 GN=MICALL2 PE=1 SV=1	4	4	5	sp	9606	1	1	uniprotkb_proteome_UP000005640_AND_revi_2024_03_07	NaN	NaN	NaN	FALSE	100	0.0176299	17.0878	1.00754e-24	MILK2_HUMAN	0	2.17628e-26	51.6386	97502.2	Q8IY33	Q8IY33_S649_M1	1	Phospho (STY)	S	649	DRTPRPASPGPSLPA	_PAS[Phospho (STY)]PGPSLPAR_.2	_PAS[Phospho (STY)]PGPSLPAR_.2	Filtered	_PAS[Phospho (STY)]PGPSLPAR_.2	_PAS[Phospho (STY)]PGPSLPAR_.2	_PAS[Phospho (STY)]PGPSLPAR_.2	1	1	Filtered	1	1	1	0.990988	0.991122	Filtered	0.999454	0.99694	0.998379	14249.1	18820.3	Filtered	16110.4	18595.7	18427.8
Q8IY63	Q8IY63	Q8IY63	AMOTL1	Homo sapiens	Angiomotin-like protein 1	Q8IY63	AMOL1_HUMAN	uniprotkb_proteome_UP000005640_AND_revi_2024_03_07	>sp|Q8IY63|AMOL1_HUMAN Angiomotin-like protein 1 OS=Homo sapiens OX=9606 GN=AMOTL1 PE=1 SV=1	3	3	4	sp	9606	1	1	uniprotkb_proteome_UP000005640_AND_revi_2024_03_07	NaN	NaN	NaN	FALSE	100	0.4102	11.5979	2.10068e-21	AMOL1_HUMAN	0	6.12939e-23	49.7339	106574	Q8IY63	Q8IY63_S809_M1	1	Phospho (STY)	S	809	GTHSRQTSLTSSQLA	_QTS[Phospho (STY)]LTSSQLAEEK_.2	_QTS[Phospho (STY)]LTSSQLAEEK_.2	Filtered	Filtered	Filtered	Filtered	1	1	Filtered	Filtered	Filtered	Filtered	0.794204	0.956699	Filtered	Filtered	Filtered	Filtered	36067.3	40923.4	Filtered	Filtered	Filtered	Filtered
Q8IY63	Q8IY63	Q8IY63	AMOTL1	Homo sapiens	Angiomotin-like protein 1	Q8IY63	AMOL1_HUMAN	uniprotkb_proteome_UP000005640_AND_revi_2024_03_07	>sp|Q8IY63|AMOL1_HUMAN Angiomotin-like protein 1 OS=Homo sapiens OX=9606 GN=AMOTL1 PE=1 SV=1	3	3	4	sp	9606	1	1	uniprotkb_proteome_UP000005640_AND_revi_2024_03_07	NaN	NaN	NaN	FALSE	100	0.4102	11.5979	2.10068e-21	AMOL1_HUMAN	0	6.12939e-23	49.7339	106574	Q8IY63	Q8IY63_S906_M1	1	Phospho (STY)	S	906	LSTTPAHSPVLKHPA	_LSTTPAHS[Phospho (STY)]PVLK_.2	_LSTTPAHS[Phospho (STY)]PVLK_.2	Filtered	Filtered	Filtered	_LSTTPAHS[Phospho (STY)]PVLK_.3	1	1	Filtered	Filtered	Filtered	1	0.789683	0.916537	Filtered	Filtered	Filtered	0.942261	21677.7	7783.86	Filtered	Filtered	Filtered	10551.4
Q8IY63	Q8IY63	Q8IY63	AMOTL1	Homo sapiens	Angiomotin-like protein 1	Q8IY63	AMOL1_HUMAN	uniprotkb_proteome_UP000005640_AND_revi_2024_03_07	>sp|Q8IY63|AMOL1_HUMAN Angiomotin-like protein 1 OS=Homo sapiens OX=9606 GN=AMOTL1 PE=1 SV=1	3	3	4	sp	9606	1	1	uniprotkb_proteome_UP000005640_AND_revi_2024_03_07	NaN	NaN	NaN	FALSE	100	0.4102	11.5979	2.10068e-21	AMOL1_HUMAN	0	6.12939e-23	49.7339	106574	Q8IY63	Q8IY63_M220_M1	1	Oxidation (M)	M	220	AVGHGYYMAGGTSQK	_GQQQQQQQQGAVGHGYYM[Oxidation (M)]AGGTSQK_.3	_GQQQQQQQQGAVGHGYYM[Oxidation (M)]AGGTSQK_.3	_GQQQQQQQQGAVGHGYYM[Oxidation (M)]AGGTSQK_.3	_GQQQQQQQQGAVGHGYYM[Oxidation (M)]AGGTSQK_.3	_GQQQQQQQQGAVGHGYYM[Oxidation (M)]AGGTSQK_.3	_GQQQQQQQQGAVGHGYYM[Oxidation (M)]AGGTSQK_.3	1	1	1	1	1	1	1	1	1	1	1	1	4190.49	3282.03	1253.09	3825.2	1633.32	3281.1
Q8IY67	Q8IY67	Q8IY67	RAVER1	Homo sapiens	Ribonucleoprotein PTB-binding 1	Q8IY67	RAVR1_HUMAN	uniprotkb_proteome_UP000005640_AND_revi_2024_03_07	>sp|Q8IY67|RAVR1_HUMAN Ribonucleoprotein PTB-binding 1 OS=Homo sapiens OX=9606 GN=RAVER1 PE=1 SV=1	4	4	8	sp	9606	1	1	uniprotkb_proteome_UP000005640_AND_revi_2024_03_07	NaN	NaN	NaN	TRUE	100	0.264154	22.5124	5.7497e-29	RAVR1_HUMAN	0	1.88588e-30	54.2202	63877	Q8IY67	Q8IY67_S14_M1	1	Phospho (STY)	S	14	VTHRPPLSPKSGAEV	_[Acetyl (Protein N-term)]AADVSVTHRPPLS[Phospho (STY)]PK_.3;_[Acetyl (Protein N-term)]AADVSVTHRPPLS[Phospho (STY)]PK_.2	_[Acetyl (Protein N-term)]AADVSVTHRPPLS[Phospho (STY)]PK_.3;_[Acetyl (Protein N-term)]AADVSVTHRPPLS[Phospho (STY)]PK_.2	_[Acetyl (Protein N-term)]AADVSVTHRPPLS[Phospho (STY)]PK_.3;_[Acetyl (Protein N-term)]AADVSVTHRPPLS[Phospho (STY)]PK_.2	_[Acetyl (Protein N-term)]AADVSVTHRPPLS[Phospho (STY)]PK_.3;_[Acetyl (Protein N-term)]AADVSVTHRPPLS[Phospho (STY)]PK_.2	_[Acetyl (Protein N-term)]AADVSVTHRPPLS[Phospho (STY)]PK_.3;_[Acetyl (Protein N-term)]AADVSVTHRPPLS[Phospho (STY)]PK_.2	_[Acetyl (Protein N-term)]AADVSVTHRPPLS[Phospho (STY)]PK_.3;_[Acetyl (Protein N-term)]AADVSVTHRPPLS[Phospho (STY)]PK_.2	2	2	2	2	2	2	1	1	1	1	1	1	25271692	23022684	25815544	21329696	23229244	20774480
Q8IY67	Q8IY67	Q8IY67	RAVER1	Homo sapiens	Ribonucleoprotein PTB-binding 1	Q8IY67	RAVR1_HUMAN	uniprotkb_proteome_UP000005640_AND_revi_2024_03_07	>sp|Q8IY67|RAVR1_HUMAN Ribonucleoprotein PTB-binding 1 OS=Homo sapiens OX=9606 GN=RAVER1 PE=1 SV=1	4	4	8	sp	9606	1	1	uniprotkb_proteome_UP000005640_AND_revi_2024_03_07	NaN	NaN	NaN	TRUE	100	0.264154	22.5124	5.7497e-29	RAVR1_HUMAN	0	1.88588e-30	54.2202	63877	Q8IY67	Q8IY67_T463_M1	1	Phospho (STY)	T	463	GPPAAQLTPPPAPVG	_EALGLGPPAAQLT[Phospho (STY)]PPPAPVGLR_.3;_EALGLGPPAAQLT[Phospho (STY)]PPPAPVGLR_.4;_GKPPPLLPSVLGPAGGDREALGLGPPAAQLT[Phospho (STY)]PPPAPVGLR_.4;_GKPPPLLPSVLGPAGGDREALGLGPPAAQLT[Phospho (STY)]PPPAPVGLR_.5;_GKPPPLLPSVLGPAGGDREALGLGPPAAQLT[Phospho (STY)]PPPAPVGLR_.6	_EALGLGPPAAQLT[Phospho (STY)]PPPAPVGLR_.3;_EALGLGPPAAQLT[Phospho (STY)]PPPAPVGLR_.4;_GKPPPLLPSVLGPAGGDREALGLGPPAAQLT[Phospho (STY)]PPPAPVGLR_.4;_GKPPPLLPSVLGPAGGDREALGLGPPAAQLT[Phospho (STY)]PPPAPVGLR_.5;_GKPPPLLPSVLGPAGGDREALGLGPPAAQLT[Phospho (STY)]PPPAPVGLR_.6	_EALGLGPPAAQLT[Phospho (STY)]PPPAPVGLR_.3;_EALGLGPPAAQLT[Phospho (STY)]PPPAPVGLR_.4;_GKPPPLLPSVLGPAGGDREALGLGPPAAQLT[Phospho (STY)]PPPAPVGLR_.4;_GKPPPLLPSVLGPAGGDREALGLGPPAAQLT[Phospho (STY)]PPPAPVGLR_.5;_GKPPPLLPSVLGPAGGDREALGLGPPAAQLT[Phospho (STY)]PPPAPVGLR_.6	_EALGLGPPAAQLT[Phospho (STY)]PPPAPVGLR_.3;_EALGLGPPAAQLT[Phospho (STY)]PPPAPVGLR_.4;_GKPPPLLPSVLGPAGGDREALGLGPPAAQLT[Phospho (STY)]PPPAPVGLR_.4;_GKPPPLLPSVLGPAGGDREALGLGPPAAQLT[Phospho (STY)]PPPAPVGLR_.5;_GKPPPLLPSVLGPAGGDREALGLGPPAAQLT[Phospho (STY)]PPPAPVGLR_.6	_EALGLGPPAAQLT[Phospho (STY)]PPPAPVGLR_.3;_EALGLGPPAAQLT[Phospho (STY)]PPPAPVGLR_.4;_GKPPPLLPSVLGPAGGDREALGLGPPAAQLT[Phospho (STY)]PPPAPVGLR_.4;_GKPPPLLPSVLGPAGGDREALGLGPPAAQLT[Phospho (STY)]PPPAPVGLR_.5;_GKPPPLLPSVLGPAGGDREALGLGPPAAQLT[Phospho (STY)]PPPAPVGLR_.6	_EALGLGPPAAQLT[Phospho (STY)]PPPAPVGLR_.3;_EALGLGPPAAQLT[Phospho (STY)]PPPAPVGLR_.4;_GKPPPLLPSVLGPAGGDREALGLGPPAAQLT[Phospho (STY)]PPPAPVGLR_.4;_GKPPPLLPSVLGPAGGDREALGLGPPAAQLT[Phospho (STY)]PPPAPVGLR_.5;_GKPPPLLPSVLGPAGGDREALGLGPPAAQLT[Phospho (STY)]PPPAPVGLR_.6	5	5	5	5	5	5	1	1	1	1	1	1	4850177	5.21522e+06	4.29111e+06	9129152	8969157	9436825
Q8IY67	Q8IY67	Q8IY67	RAVER1	Homo sapiens	Ribonucleoprotein PTB-binding 1	Q8IY67	RAVR1_HUMAN	uniprotkb_proteome_UP000005640_AND_revi_2024_03_07	>sp|Q8IY67|RAVR1_HUMAN Ribonucleoprotein PTB-binding 1 OS=Homo sapiens OX=9606 GN=RAVER1 PE=1 SV=1	4	4	8	sp	9606	1	1	uniprotkb_proteome_UP000005640_AND_revi_2024_03_07	NaN	NaN	NaN	TRUE	100	0.264154	22.5124	5.7497e-29	RAVR1_HUMAN	0	1.88588e-30	54.2202	63877	Q8IY67	Q8IY67_S516_M1	1	Phospho (STY)	S	516	IGSSPLGSGEGLLGL	_AIGSSPLGS[Phospho (STY)]GEGLLGLSPGPNGHSHLLK_.4	Filtered	_AIGSSPLGS[Phospho (STY)]GEGLLGLSPGPNGHSHLLK_.4	_AIGSSPLGS[Phospho (STY)]GEGLLGLSPGPNGHSHLLK_.4	Filtered	Filtered	1	Filtered	1	1	Filtered	Filtered	0.926766	Filtered	0.866875	0.803766	Filtered	Filtered	44294.1	Filtered	42081.1	71907.2	Filtered	Filtered
Q8IY81	Q8IY81	Q8IY81	FTSJ3	Homo sapiens	pre-rRNA 2'-O-ribose RNA methyltransferase FTSJ3	Q8IY81	SPB1_HUMAN	uniprotkb_proteome_UP000005640_AND_revi_2024_03_07	>sp|Q8IY81|SPB1_HUMAN pre-rRNA 2'-O-ribose RNA methyltransferase FTSJ3 OS=Homo sapiens OX=9606 GN=FTSJ3 PE=1 SV=2	7	7	8	sp	9606	1	2	uniprotkb_proteome_UP000005640_AND_revi_2024_03_07	NaN	NaN	NaN	FALSE	100	0.0913468	18.2244	3.86338e-26	SPB1_HUMAN	0	8.47818e-28	52.5122	96558.5	Q8IY81	Q8IY81_C577_M1	1	Carbamidomethyl (C)	C	577	LPQTPPSCLKTEIMS	_QQLPQT[Phospho (STY)]PPSC[Carbamidomethyl (C)]LK_.2	_QQLPQT[Phospho (STY)]PPSC[Carbamidomethyl (C)]LK_.2	_QQLPQT[Phospho (STY)]PPSC[Carbamidomethyl (C)]LK_.2;_QQLPQT[Phospho (STY)]PPSC[Carbamidomethyl (C)]LK_.3	_QQLPQT[Phospho (STY)]PPSC[Carbamidomethyl (C)]LK_.2;_QQLPQT[Phospho (STY)]PPSC[Carbamidomethyl (C)]LK_.3	_QQLPQT[Phospho (STY)]PPSC[Carbamidomethyl (C)]LK_.2;_QQLPQT[Phospho (STY)]PPSC[Carbamidomethyl (C)]LK_.3	_QQLPQT[Phospho (STY)]PPSC[Carbamidomethyl (C)]LK_.2;_QQLPQT[Phospho (STY)]PPSC[Carbamidomethyl (C)]LK_.3	1	1	2	2	2	2	1	1	1	1	1	1	1.15484e+06	1.17054e+06	1.04519e+06	1.5164e+06	1.6557e+06	1.63294e+06
Q8IY81	Q8IY81	Q8IY81	FTSJ3	Homo sapiens	pre-rRNA 2'-O-ribose RNA methyltransferase FTSJ3	Q8IY81	SPB1_HUMAN	uniprotkb_proteome_UP000005640_AND_revi_2024_03_07	>sp|Q8IY81|SPB1_HUMAN pre-rRNA 2'-O-ribose RNA methyltransferase FTSJ3 OS=Homo sapiens OX=9606 GN=FTSJ3 PE=1 SV=2	7	7	8	sp	9606	1	2	uniprotkb_proteome_UP000005640_AND_revi_2024_03_07	NaN	NaN	NaN	FALSE	100	0.0913468	18.2244	3.86338e-26	SPB1_HUMAN	0	8.47818e-28	52.5122	96558.5	Q8IY81	Q8IY81_T573_M1	1	Phospho (STY)	T	573	QKQQLPQTPPSCLKT	_QQLPQT[Phospho (STY)]PPSC[Carbamidomethyl (C)]LK_.2	_QQLPQT[Phospho (STY)]PPSC[Carbamidomethyl (C)]LK_.2	_QQLPQT[Phospho (STY)]PPSC[Carbamidomethyl (C)]LK_.2;_QQLPQT[Phospho (STY)]PPSC[Carbamidomethyl (C)]LK_.3	_QQLPQT[Phospho (STY)]PPSC[Carbamidomethyl (C)]LK_.2;_QQLPQT[Phospho (STY)]PPSC[Carbamidomethyl (C)]LK_.3	_QQLPQT[Phospho (STY)]PPSC[Carbamidomethyl (C)]LK_.2;_QQLPQT[Phospho (STY)]PPSC[Carbamidomethyl (C)]LK_.3	_QQLPQT[Phospho (STY)]PPSC[Carbamidomethyl (C)]LK_.2;_QQLPQT[Phospho (STY)]PPSC[Carbamidomethyl (C)]LK_.3	1	1	2	2	2	2	1	1	1	0.999999	0.999999	1	1.15484e+06	1.17054e+06	1.04519e+06	1.5164e+06	1.6557e+06	1.63294e+06
Q8IY81	Q8IY81	Q8IY81	FTSJ3	Homo sapiens	pre-rRNA 2'-O-ribose RNA methyltransferase FTSJ3	Q8IY81	SPB1_HUMAN	uniprotkb_proteome_UP000005640_AND_revi_2024_03_07	>sp|Q8IY81|SPB1_HUMAN pre-rRNA 2'-O-ribose RNA methyltransferase FTSJ3 OS=Homo sapiens OX=9606 GN=FTSJ3 PE=1 SV=2	7	7	8	sp	9606	1	2	uniprotkb_proteome_UP000005640_AND_revi_2024_03_07	NaN	NaN	NaN	FALSE	100	0.0913468	18.2244	3.86338e-26	SPB1_HUMAN	0	8.47818e-28	52.5122	96558.5	Q8IY81	Q8IY81_S584_M1	1	Phospho (STY)	S	584	CLKTEIMSPLYQDEA	_TEIMS[Phospho (STY)]PLYQDEAPK_.2	_TEIMS[Phospho (STY)]PLYQDEAPK_.2	_TEIMS[Phospho (STY)]PLYQDEAPK_.2	_TEIMS[Phospho (STY)]PLYQDEAPK_.2	_TEIMS[Phospho (STY)]PLYQDEAPK_.2	_TEIMS[Phospho (STY)]PLYQDEAPK_.2	1	1	1	1	1	1	0.999816	0.975992	0.999992	0.999952	1	0.99998	109563	62276.1	79177	91342.7	78117.5	88735.6
Q8IY81	Q8IY81	Q8IY81	FTSJ3	Homo sapiens	pre-rRNA 2'-O-ribose RNA methyltransferase FTSJ3	Q8IY81	SPB1_HUMAN	uniprotkb_proteome_UP000005640_AND_revi_2024_03_07	>sp|Q8IY81|SPB1_HUMAN pre-rRNA 2'-O-ribose RNA methyltransferase FTSJ3 OS=Homo sapiens OX=9606 GN=FTSJ3 PE=1 SV=2	7	7	8	sp	9606	1	2	uniprotkb_proteome_UP000005640_AND_revi_2024_03_07	NaN	NaN	NaN	FALSE	100	0.0913468	18.2244	3.86338e-26	SPB1_HUMAN	0	8.47818e-28	52.5122	96558.5	Q8IY81	Q8IY81_S676_M1	1	Phospho (STY)	S	676	ALGAVIASSKKAKRD	_ILDPEGLALGAVIAS[Phospho (STY)]SK_.3;_ILDPEGLALGAVIAS[Phospho (STY)]SKK_.3	_ILDPEGLALGAVIAS[Phospho (STY)]SK_.3;_ILDPEGLALGAVIAS[Phospho (STY)]SKK_.3	_ILDPEGLALGAVIAS[Phospho (STY)]SK_.3;_ILDPEGLALGAVIAS[Phospho (STY)]SKK_.3	_ILDPEGLALGAVIAS[Phospho (STY)]SK_.3;_ILDPEGLALGAVIAS[Phospho (STY)]SKK_.3	_ILDPEGLALGAVIAS[Phospho (STY)]SK_.3;_ILDPEGLALGAVIAS[Phospho (STY)]SKK_.3	_ILDPEGLALGAVIAS[Phospho (STY)]SK_.3	2	2	2	2	2	1	1	1	1	0.999997	1	1	30697.5	32019.6	40090.3	28697.5	23149.1	18088.2
Q8IY81	Q8IY81	Q8IY81	FTSJ3	Homo sapiens	pre-rRNA 2'-O-ribose RNA methyltransferase FTSJ3	Q8IY81	SPB1_HUMAN	uniprotkb_proteome_UP000005640_AND_revi_2024_03_07	>sp|Q8IY81|SPB1_HUMAN pre-rRNA 2'-O-ribose RNA methyltransferase FTSJ3 OS=Homo sapiens OX=9606 GN=FTSJ3 PE=1 SV=2	7	7	8	sp	9606	1	2	uniprotkb_proteome_UP000005640_AND_revi_2024_03_07	NaN	NaN	NaN	FALSE	100	0.0913468	18.2244	3.86338e-26	SPB1_HUMAN	0	8.47818e-28	52.5122	96558.5	Q8IY81	Q8IY81_S688_M1	1	Phospho (STY)	S	688	KRDLIDNSFNRYTFN	_RDLIDNS[Phospho (STY)]FNR_.3	_RDLIDNS[Phospho (STY)]FNR_.3	_RDLIDNS[Phospho (STY)]FNR_.3	_RDLIDNS[Phospho (STY)]FNR_.3	_RDLIDNS[Phospho (STY)]FNR_.3	_RDLIDNS[Phospho (STY)]FNR_.3	1	1	1	1	1	1	1	1	1	1	1	1	2449.51	2254.39	2795.77	1595.51	1818.24	4122.48
Q8IY92	Q8IY92	Q8IY92	SLX4	Homo sapiens	Structure-specific endonuclease subunit SLX4	Q8IY92	SLX4_HUMAN	uniprotkb_proteome_UP000005640_AND_revi_2024_03_07	>sp|Q8IY92|SLX4_HUMAN Structure-specific endonuclease subunit SLX4 OS=Homo sapiens OX=9606 GN=SLX4 PE=1 SV=3	5	5	5	sp	9606	1	3	uniprotkb_proteome_UP000005640_AND_revi_2024_03_07	NaN	NaN	NaN	FALSE	100	0.103969	16.1648	6.60478e-28	SLX4_HUMAN	0	1.77538e-29	53.5894	200012	Q8IY92	Q8IY92_S1075_M1	1	Phospho (STY)	S	1075	VGSPTLLSPAVPSKQ	_GGTSQVGSPTLLS[Phospho (STY)]PAVPSK_.2	Filtered	_GGTSQVGSPTLLS[Phospho (STY)]PAVPSK_.2	Filtered	Filtered	Filtered	1	Filtered	1	Filtered	Filtered	Filtered	0.923221	Filtered	0.930144	Filtered	Filtered	Filtered	79387.2	Filtered	55743.2	Filtered	Filtered	Filtered
Q8IY92	Q8IY92	Q8IY92	SLX4	Homo sapiens	Structure-specific endonuclease subunit SLX4	Q8IY92	SLX4_HUMAN	uniprotkb_proteome_UP000005640_AND_revi_2024_03_07	>sp|Q8IY92|SLX4_HUMAN Structure-specific endonuclease subunit SLX4 OS=Homo sapiens OX=9606 GN=SLX4 PE=1 SV=3	5	5	5	sp	9606	1	3	uniprotkb_proteome_UP000005640_AND_revi_2024_03_07	NaN	NaN	NaN	FALSE	100	0.103969	16.1648	6.60478e-28	SLX4_HUMAN	0	1.77538e-29	53.5894	200012	Q8IY92	Q8IY92_S467_M1	1	Phospho (STY)	S	467	RKKKPPVSPPLLLVQ	_KKPPVS[Phospho (STY)]PPLLLVQDSETTGR_.3	_KKPPVS[Phospho (STY)]PPLLLVQDSETTGR_.3	_KKPPVS[Phospho (STY)]PPLLLVQDSETTGR_.3	_KKPPVS[Phospho (STY)]PPLLLVQDSETTGR_.3	_KKPPVS[Phospho (STY)]PPLLLVQDSETTGR_.3	_KKPPVS[Phospho (STY)]PPLLLVQDSETTGR_.3	1	1	1	1	1	1	0.999994	1	0.999959	0.999999	0.999963	1	118407	126229	118213	111096	110345	99536.6
Q8IY92	Q8IY92	Q8IY92	SLX4	Homo sapiens	Structure-specific endonuclease subunit SLX4	Q8IY92	SLX4_HUMAN	uniprotkb_proteome_UP000005640_AND_revi_2024_03_07	>sp|Q8IY92|SLX4_HUMAN Structure-specific endonuclease subunit SLX4 OS=Homo sapiens OX=9606 GN=SLX4 PE=1 SV=3	5	5	5	sp	9606	1	3	uniprotkb_proteome_UP000005640_AND_revi_2024_03_07	NaN	NaN	NaN	FALSE	100	0.103969	16.1648	6.60478e-28	SLX4_HUMAN	0	1.77538e-29	53.5894	200012	Q8IY92	Q8IY92_S1044_M1	1	Phospho (STY)	S	1044	LGPPQGGSPRGSHHT	_FLLGPPQGGS[Phospho (STY)]PR_.2	_FLLGPPQGGS[Phospho (STY)]PR_.2	_FLLGPPQGGS[Phospho (STY)]PR_.2	_FLLGPPQGGS[Phospho (STY)]PR_.2	_FLLGPPQGGS[Phospho (STY)]PR_.2	_FLLGPPQGGS[Phospho (STY)]PR_.2	1	1	1	1	1	1	1	1	1	1	1	1	81235.2	92496.7	84978.8	91423.3	76693.7	69246.6
Q8IY92	Q8IY92	Q8IY92	SLX4	Homo sapiens	Structure-specific endonuclease subunit SLX4	Q8IY92	SLX4_HUMAN	uniprotkb_proteome_UP000005640_AND_revi_2024_03_07	>sp|Q8IY92|SLX4_HUMAN Structure-specific endonuclease subunit SLX4 OS=Homo sapiens OX=9606 GN=SLX4 PE=1 SV=3	5	5	5	sp	9606	1	3	uniprotkb_proteome_UP000005640_AND_revi_2024_03_07	NaN	NaN	NaN	FALSE	100	0.103969	16.1648	6.60478e-28	SLX4_HUMAN	0	1.77538e-29	53.5894	200012	Q8IY92	Q8IY92_S1185_M1	1	Phospho (STY)	S	1185	EKKALEISPRSCELF	_ALEIS[Phospho (STY)]PR_.2	_ALEIS[Phospho (STY)]PR_.2	_ALEIS[Phospho (STY)]PR_.2	_ALEIS[Phospho (STY)]PR_.2	_ALEIS[Phospho (STY)]PR_.2	_ALEIS[Phospho (STY)]PR_.2	1	1	1	1	1	1	1	1	1	1	1	1	5773.13	6834.32	7510.62	6500.79	5630.59	5870.07
Q8IYA6	Q8IYA6	Q8IYA6	CKAP2L	Homo sapiens	Cytoskeleton-associated protein 2-like	Q8IYA6	CKP2L_HUMAN	uniprotkb_proteome_UP000005640_AND_revi_2024_03_07	>sp|Q8IYA6|CKP2L_HUMAN Cytoskeleton-associated protein 2-like OS=Homo sapiens OX=9606 GN=CKAP2L PE=1 SV=4	1	1	1	sp	9606	1	4	uniprotkb_proteome_UP000005640_AND_revi_2024_03_07	NaN	NaN	NaN	FALSE	100	0.143985	14.9831	3.80416e-09	CKP2L_HUMAN	0.00020816	3.55434e-10	41.6341	83586.6	Q8IYA6	Q8IYA6_T685_M1	1	Phospho (STY)	T	685	VQDMKFITPVRRSSR	_FIT[Phospho (STY)]PVRR_.2	_FIT[Phospho (STY)]PVRR_.2	_FIT[Phospho (STY)]PVRR_.2	_FIT[Phospho (STY)]PVRR_.2	_FIT[Phospho (STY)]PVRR_.2	_FIT[Phospho (STY)]PVRR_.2	1	1	1	1	1	1	1	1	1	1	1	1	32468.3	36743.6	34681.6	36892.7	31090.6	24313.7
Q8IYB1	Q8IYB1	Q8IYB1	MB21D2	Homo sapiens	Nucleotidyltransferase MB21D2	Q8IYB1	M21D2_HUMAN	uniprotkb_proteome_UP000005640_AND_revi_2024_03_07	>sp|Q8IYB1|M21D2_HUMAN Nucleotidyltransferase MB21D2 OS=Homo sapiens OX=9606 GN=MB21D2 PE=1 SV=3	2	3	3	sp	9606	1	3	uniprotkb_proteome_UP000005640_AND_revi_2024_03_07	NaN	NaN	NaN	FALSE	100	0.199506	14.9969	1.86956e-29	M21D2_HUMAN	0	6.84188e-31	54.5063	55800.2	Q8IYB1	Q8IYB1_S436_M1	1	Phospho (STY)	S	436	QRRGSTTSIPSPQSD	Filtered	Filtered	_RGSTTS[Phospho (STY)]IPSPQSDGGDPNQPDDR_.3	Filtered	Filtered	Filtered	Filtered	Filtered	1	Filtered	Filtered	Filtered	Filtered	Filtered	0.77514	Filtered	Filtered	Filtered	Filtered	Filtered	24559	Filtered	Filtered	Filtered
Q8IYB1	Q8IYB1	Q8IYB1	MB21D2	Homo sapiens	Nucleotidyltransferase MB21D2	Q8IYB1	M21D2_HUMAN	uniprotkb_proteome_UP000005640_AND_revi_2024_03_07	>sp|Q8IYB1|M21D2_HUMAN Nucleotidyltransferase MB21D2 OS=Homo sapiens OX=9606 GN=MB21D2 PE=1 SV=3	2	3	3	sp	9606	1	3	uniprotkb_proteome_UP000005640_AND_revi_2024_03_07	NaN	NaN	NaN	FALSE	100	0.199506	14.9969	1.86956e-29	M21D2_HUMAN	0	6.84188e-31	54.5063	55800.2	Q8IYB1	Q8IYB1_C313_M2	2	Carbamidomethyl (C)	C	313	LMQAYQACKAIIIKL	Filtered	Filtered	Filtered	Filtered	Filtered	_C[Carbamidomethyl (C)]ISSSLMQAY[Phospho (STY)]QAC[Carbamidomethyl (C)]KAIIIK_.3	Filtered	Filtered	Filtered	Filtered	Filtered	1	Filtered	Filtered	Filtered	Filtered	Filtered	1	Filtered	Filtered	Filtered	Filtered	Filtered	6238.4
Q8IYB1	Q8IYB1	Q8IYB1	MB21D2	Homo sapiens	Nucleotidyltransferase MB21D2	Q8IYB1	M21D2_HUMAN	uniprotkb_proteome_UP000005640_AND_revi_2024_03_07	>sp|Q8IYB1|M21D2_HUMAN Nucleotidyltransferase MB21D2 OS=Homo sapiens OX=9606 GN=MB21D2 PE=1 SV=3	2	3	3	sp	9606	1	3	uniprotkb_proteome_UP000005640_AND_revi_2024_03_07	NaN	NaN	NaN	FALSE	100	0.199506	14.9969	1.86956e-29	M21D2_HUMAN	0	6.84188e-31	54.5063	55800.2	Q8IYB1	Q8IYB1_Y310_M1	1	Phospho (STY)	Y	310	SSSLMQAYQACKAII	Filtered	Filtered	Filtered	Filtered	Filtered	_C[Carbamidomethyl (C)]ISSSLMQAY[Phospho (STY)]QAC[Carbamidomethyl (C)]KAIIIK_.3	Filtered	Filtered	Filtered	Filtered	Filtered	1	Filtered	Filtered	Filtered	Filtered	Filtered	0.878243	Filtered	Filtered	Filtered	Filtered	Filtered	6238.4
Q8IYB1	Q8IYB1	Q8IYB1	MB21D2	Homo sapiens	Nucleotidyltransferase MB21D2	Q8IYB1	M21D2_HUMAN	uniprotkb_proteome_UP000005640_AND_revi_2024_03_07	>sp|Q8IYB1|M21D2_HUMAN Nucleotidyltransferase MB21D2 OS=Homo sapiens OX=9606 GN=MB21D2 PE=1 SV=3	2	3	3	sp	9606	1	3	uniprotkb_proteome_UP000005640_AND_revi_2024_03_07	NaN	NaN	NaN	FALSE	100	0.199506	14.9969	1.86956e-29	M21D2_HUMAN	0	6.84188e-31	54.5063	55800.2	Q8IYB1	Q8IYB1_C301_M2	2	Carbamidomethyl (C)	C	301	SEVQLKKCISSSLMQ	Filtered	Filtered	Filtered	Filtered	Filtered	_C[Carbamidomethyl (C)]ISSSLMQAY[Phospho (STY)]QAC[Carbamidomethyl (C)]KAIIIK_.3	Filtered	Filtered	Filtered	Filtered	Filtered	1	Filtered	Filtered	Filtered	Filtered	Filtered	1	Filtered	Filtered	Filtered	Filtered	Filtered	6238.4
Q8IYB3	Q8IYB3	Q8IYB3	SRRM1	Homo sapiens	Serine/arginine repetitive matrix protein 1	Q8IYB3	SRRM1_HUMAN	uniprotkb_proteome_UP000005640_AND_revi_2024_03_07	>sp|Q8IYB3|SRRM1_HUMAN Serine/arginine repetitive matrix protein 1 OS=Homo sapiens OX=9606 GN=SRRM1 PE=1 SV=2	54	71	97	sp	9606	1	2	uniprotkb_proteome_UP000005640_AND_revi_2024_03_07	NaN	NaN	NaN	FALSE	100	0.0278926	24.4162	6.536e-29	SRRM1_HUMAN	0	2.11877e-30	54.1874	102335	Q8IYB3	Q8IYB3_S696_M1	1	Phospho (STY)	S	696	RAPQTSSSPPPVRRG	_APQTSSS[Phospho (STY)]PPPVR_.2;_APQTSSS[Phospho (STY)]PPPVRR_.3;_APQTSSS[Phospho (STY)]PPPVRR_.2	_APQTSSS[Phospho (STY)]PPPVR_.2;_APQTSSS[Phospho (STY)]PPPVRR_.3;_APQTSSS[Phospho (STY)]PPPVRR_.2	_APQTSSS[Phospho (STY)]PPPVR_.2;_APQTSSS[Phospho (STY)]PPPVRR_.3;_APQTSSS[Phospho (STY)]PPPVRR_.2	_APQTSSS[Phospho (STY)]PPPVR_.2;_APQTSSS[Phospho (STY)]PPPVRR_.3;_APQTSSS[Phospho (STY)]PPPVRR_.2	_APQTSSS[Phospho (STY)]PPPVR_.2;_APQTSSS[Phospho (STY)]PPPVRR_.3;_APQTSSS[Phospho (STY)]PPPVRR_.2	_APQTSSS[Phospho (STY)]PPPVR_.2;_APQTSSS[Phospho (STY)]PPPVRR_.3;_APQTSSS[Phospho (STY)]PPPVRR_.2	3	3	3	3	3	3	1	1	1	1	1	1	29309196	28501270	29052554	30008688	28376214	28123816
Q8IYB3	Q8IYB3	Q8IYB3	SRRM1	Homo sapiens	Serine/arginine repetitive matrix protein 1	Q8IYB3	SRRM1_HUMAN	uniprotkb_proteome_UP000005640_AND_revi_2024_03_07	>sp|Q8IYB3|SRRM1_HUMAN Serine/arginine repetitive matrix protein 1 OS=Homo sapiens OX=9606 GN=SRRM1 PE=1 SV=2	54	71	97	sp	9606	1	2	uniprotkb_proteome_UP000005640_AND_revi_2024_03_07	NaN	NaN	NaN	FALSE	100	0.0278926	24.4162	6.536e-29	SRRM1_HUMAN	0	2.11877e-30	54.1874	102335	Q8IYB3	Q8IYB3_S597_M1	1	Phospho (STY)	S	597	SPSPRRYSPPIQRRY	_RYS[Phospho (STY)]PPIQR_.2	_RYS[Phospho (STY)]PPIQR_.2	_RYS[Phospho (STY)]PPIQR_.2	_RYS[Phospho (STY)]PPIQR_.2	_RYS[Phospho (STY)]PPIQR_.2	_RYS[Phospho (STY)]PPIQR_.2	1	1	1	1	1	1	1	1	1	1	1	1	33417510	31220572	30948932	28745726	30515912	32235992
Q8IYB3	Q8IYB3	Q8IYB3	SRRM1	Homo sapiens	Serine/arginine repetitive matrix protein 1	Q8IYB3	SRRM1_HUMAN	uniprotkb_proteome_UP000005640_AND_revi_2024_03_07	>sp|Q8IYB3|SRRM1_HUMAN Serine/arginine repetitive matrix protein 1 OS=Homo sapiens OX=9606 GN=SRRM1 PE=1 SV=2	54	71	97	sp	9606	1	2	uniprotkb_proteome_UP000005640_AND_revi_2024_03_07	NaN	NaN	NaN	FALSE	100	0.0278926	24.4162	6.536e-29	SRRM1_HUMAN	0	2.11877e-30	54.1874	102335	Q8IYB3	Q8IYB3_T220_M1	1	Phospho (STY)	T	220	APEKKEKTPELPEPS	_EKT[Phospho (STY)]PELPEPSVK_.2;_EKT[Phospho (STY)]PELPEPSVK_.3;_KEKT[Phospho (STY)]PELPEPSVK_.3;_KEKT[Phospho (STY)]PELPEPSVK_.2	_EKT[Phospho (STY)]PELPEPSVK_.2;_EKT[Phospho (STY)]PELPEPSVK_.3;_KEKT[Phospho (STY)]PELPEPSVK_.3;_KEKT[Phospho (STY)]PELPEPSVK_.2	_EKT[Phospho (STY)]PELPEPSVK_.2;_EKT[Phospho (STY)]PELPEPSVK_.3;_KEKT[Phospho (STY)]PELPEPSVK_.3;_KEKT[Phospho (STY)]PELPEPSVK_.2	_EKT[Phospho (STY)]PELPEPSVK_.2;_EKT[Phospho (STY)]PELPEPSVK_.3;_KEKT[Phospho (STY)]PELPEPSVK_.3;_KEKT[Phospho (STY)]PELPEPSVK_.2	_EKT[Phospho (STY)]PELPEPSVK_.2;_EKT[Phospho (STY)]PELPEPSVK_.3;_KEKT[Phospho (STY)]PELPEPSVK_.3;_KEKT[Phospho (STY)]PELPEPSVK_.2	_EKT[Phospho (STY)]PELPEPSVK_.2;_EKT[Phospho (STY)]PELPEPSVK_.3;_KEKT[Phospho (STY)]PELPEPSVK_.3;_KEKT[Phospho (STY)]PELPEPSVK_.2	4	4	4	4	4	4	1	1	1	1	1	1	32464616	32509484	35200948	30848130	32016682	31308980
Q8IYB3	Q8IYB3	Q8IYB3	SRRM1	Homo sapiens	Serine/arginine repetitive matrix protein 1	Q8IYB3	SRRM1_HUMAN	uniprotkb_proteome_UP000005640_AND_revi_2024_03_07	>sp|Q8IYB3|SRRM1_HUMAN Serine/arginine repetitive matrix protein 1 OS=Homo sapiens OX=9606 GN=SRRM1 PE=1 SV=2	54	71	97	sp	9606	1	2	uniprotkb_proteome_UP000005640_AND_revi_2024_03_07	NaN	NaN	NaN	FALSE	100	0.0278926	24.4162	6.536e-29	SRRM1_HUMAN	0	2.11877e-30	54.1874	102335	Q8IYB3	Q8IYB3_S450_M1	1	Phospho (STY)	S	450	KGTEKRESPSPAPKP	_RES[Phospho (STY)]PSPAPK_.2;_RES[Phospho (STY)]PSPAPKPR_.3;_RES[Phospho (STY)]PSPAPKPR_.2	_RES[Phospho (STY)]PSPAPK_.2;_RES[Phospho (STY)]PSPAPKPR_.3;_RES[Phospho (STY)]PSPAPKPR_.2	_RES[Phospho (STY)]PSPAPK_.2;_RES[Phospho (STY)]PSPAPKPR_.3;_RES[Phospho (STY)]PSPAPKPR_.2	_RES[Phospho (STY)]PSPAPK_.2;_RES[Phospho (STY)]PSPAPKPR_.3;_RES[Phospho (STY)]PSPAPKPR_.2	_RES[Phospho (STY)]PSPAPK_.2;_RES[Phospho (STY)]PSPAPKPR_.3;_RES[Phospho (STY)]PSPAPKPR_.2	_RES[Phospho (STY)]PSPAPK_.2;_RES[Phospho (STY)]PSPAPKPR_.3;_RES[Phospho (STY)]PSPAPKPR_.2	3	3	3	3	3	3	1	1	1	1	1	1	18346130	15638738	15896704	13964842	14627757	14905688
Q8IYB3	Q8IYB3	Q8IYB3	SRRM1	Homo sapiens	Serine/arginine repetitive matrix protein 1	Q8IYB3	SRRM1_HUMAN	uniprotkb_proteome_UP000005640_AND_revi_2024_03_07	>sp|Q8IYB3|SRRM1_HUMAN Serine/arginine repetitive matrix protein 1 OS=Homo sapiens OX=9606 GN=SRRM1 PE=1 SV=2	54	71	97	sp	9606	1	2	uniprotkb_proteome_UP000005640_AND_revi_2024_03_07	NaN	NaN	NaN	FALSE	100	0.0278926	24.4162	6.536e-29	SRRM1_HUMAN	0	2.11877e-30	54.1874	102335	Q8IYB3	Q8IYB3_S452_M2	2	Phospho (STY)	S	452	TEKRESPSPAPKPRK	_RES[Phospho (STY)]PS[Phospho (STY)]PAPK_.2;_RES[Phospho (STY)]PS[Phospho (STY)]PAPKPR_.3	_RES[Phospho (STY)]PS[Phospho (STY)]PAPK_.2;_RES[Phospho (STY)]PS[Phospho (STY)]PAPKPR_.3	_RES[Phospho (STY)]PS[Phospho (STY)]PAPK_.2;_RES[Phospho (STY)]PS[Phospho (STY)]PAPKPR_.3	_RES[Phospho (STY)]PS[Phospho (STY)]PAPK_.2;_RES[Phospho (STY)]PS[Phospho (STY)]PAPKPR_.3	_RES[Phospho (STY)]PS[Phospho (STY)]PAPK_.2;_RES[Phospho (STY)]PS[Phospho (STY)]PAPKPR_.3	_RES[Phospho (STY)]PS[Phospho (STY)]PAPK_.2;_RES[Phospho (STY)]PS[Phospho (STY)]PAPKPR_.3	2	2	2	2	2	2	1	1	1	1	1	1	1.08785e+06	1.1991e+06	903178	972124	1.08104e+06	1.02578e+06
Q8IYB3	Q8IYB3	Q8IYB3	SRRM1	Homo sapiens	Serine/arginine repetitive matrix protein 1	Q8IYB3	SRRM1_HUMAN	uniprotkb_proteome_UP000005640_AND_revi_2024_03_07	>sp|Q8IYB3|SRRM1_HUMAN Serine/arginine repetitive matrix protein 1 OS=Homo sapiens OX=9606 GN=SRRM1 PE=1 SV=2	54	71	97	sp	9606	1	2	uniprotkb_proteome_UP000005640_AND_revi_2024_03_07	NaN	NaN	NaN	FALSE	100	0.0278926	24.4162	6.536e-29	SRRM1_HUMAN	0	2.11877e-30	54.1874	102335	Q8IYB3	Q8IYB3_S450_M2	2	Phospho (STY)	S	450	KGTEKRESPSPAPKP	_RES[Phospho (STY)]PS[Phospho (STY)]PAPK_.2;_RES[Phospho (STY)]PS[Phospho (STY)]PAPKPR_.3;_GT[Phospho (STY)]EKRES[Phospho (STY)]PSPAPK_.2	_RES[Phospho (STY)]PS[Phospho (STY)]PAPK_.2;_RES[Phospho (STY)]PS[Phospho (STY)]PAPKPR_.3;_GT[Phospho (STY)]EKRES[Phospho (STY)]PSPAPK_.2	_RES[Phospho (STY)]PS[Phospho (STY)]PAPK_.2;_RES[Phospho (STY)]PS[Phospho (STY)]PAPKPR_.3	_RES[Phospho (STY)]PS[Phospho (STY)]PAPK_.2;_RES[Phospho (STY)]PS[Phospho (STY)]PAPKPR_.3	_RES[Phospho (STY)]PS[Phospho (STY)]PAPK_.2;_RES[Phospho (STY)]PS[Phospho (STY)]PAPKPR_.3	_RES[Phospho (STY)]PS[Phospho (STY)]PAPK_.2;_RES[Phospho (STY)]PS[Phospho (STY)]PAPKPR_.3	3	3	2	2	2	2	1	1	1	1	1	1	1.10102e+06	1.21505e+06	903178	972124	1.08104e+06	1.02578e+06
Q8IYB3	Q8IYB3	Q8IYB3	SRRM1	Homo sapiens	Serine/arginine repetitive matrix protein 1	Q8IYB3	SRRM1_HUMAN	uniprotkb_proteome_UP000005640_AND_revi_2024_03_07	>sp|Q8IYB3|SRRM1_HUMAN Serine/arginine repetitive matrix protein 1 OS=Homo sapiens OX=9606 GN=SRRM1 PE=1 SV=2	54	71	97	sp	9606	1	2	uniprotkb_proteome_UP000005640_AND_revi_2024_03_07	NaN	NaN	NaN	FALSE	100	0.0278926	24.4162	6.536e-29	SRRM1_HUMAN	0	2.11877e-30	54.1874	102335	Q8IYB3	Q8IYB3_T406_M2	2	Phospho (STY)	T	406	HRPSPPATPPPKTRH	_HRPS[Phospho (STY)]PPAT[Phospho (STY)]PPPK_.3;_HRPS[Phospho (STY)]PPAT[Phospho (STY)]PPPK_.2	_HRPS[Phospho (STY)]PPAT[Phospho (STY)]PPPK_.3;_HRPS[Phospho (STY)]PPAT[Phospho (STY)]PPPK_.2	_HRPS[Phospho (STY)]PPAT[Phospho (STY)]PPPK_.3;_HRPS[Phospho (STY)]PPAT[Phospho (STY)]PPPK_.2	_HRPS[Phospho (STY)]PPAT[Phospho (STY)]PPPK_.3;_HRPS[Phospho (STY)]PPAT[Phospho (STY)]PPPK_.2	_HRPS[Phospho (STY)]PPAT[Phospho (STY)]PPPK_.3;_HRPS[Phospho (STY)]PPAT[Phospho (STY)]PPPK_.2	_HRPS[Phospho (STY)]PPAT[Phospho (STY)]PPPK_.3;_HRPS[Phospho (STY)]PPAT[Phospho (STY)]PPPK_.2	2	2	2	2	2	2	1	1	1	1	1	1	22357308	21066076	24296112	22051576	19082494	21044072
Q8IYB3	Q8IYB3	Q8IYB3	SRRM1	Homo sapiens	Serine/arginine repetitive matrix protein 1	Q8IYB3	SRRM1_HUMAN	uniprotkb_proteome_UP000005640_AND_revi_2024_03_07	>sp|Q8IYB3|SRRM1_HUMAN Serine/arginine repetitive matrix protein 1 OS=Homo sapiens OX=9606 GN=SRRM1 PE=1 SV=2	54	71	97	sp	9606	1	2	uniprotkb_proteome_UP000005640_AND_revi_2024_03_07	NaN	NaN	NaN	FALSE	100	0.0278926	24.4162	6.536e-29	SRRM1_HUMAN	0	2.11877e-30	54.1874	102335	Q8IYB3	Q8IYB3_S402_M2	2	Phospho (STY)	S	402	PRRRHRPSPPATPPP	_HRPS[Phospho (STY)]PPAT[Phospho (STY)]PPPK_.3;_HRPS[Phospho (STY)]PPAT[Phospho (STY)]PPPK_.2	_HRPS[Phospho (STY)]PPAT[Phospho (STY)]PPPK_.3;_HRPS[Phospho (STY)]PPAT[Phospho (STY)]PPPK_.2	_HRPS[Phospho (STY)]PPAT[Phospho (STY)]PPPK_.3;_HRPS[Phospho (STY)]PPAT[Phospho (STY)]PPPK_.2	_HRPS[Phospho (STY)]PPAT[Phospho (STY)]PPPK_.3;_HRPS[Phospho (STY)]PPAT[Phospho (STY)]PPPK_.2	_HRPS[Phospho (STY)]PPAT[Phospho (STY)]PPPK_.3;_HRPS[Phospho (STY)]PPAT[Phospho (STY)]PPPK_.2	_HRPS[Phospho (STY)]PPAT[Phospho (STY)]PPPK_.3;_HRPS[Phospho (STY)]PPAT[Phospho (STY)]PPPK_.2	2	2	2	2	2	2	1	1	1	1	1	1	22357308	21066076	24296112	22051576	19082494	21044072
Q8IYB3	Q8IYB3	Q8IYB3	SRRM1	Homo sapiens	Serine/arginine repetitive matrix protein 1	Q8IYB3	SRRM1_HUMAN	uniprotkb_proteome_UP000005640_AND_revi_2024_03_07	>sp|Q8IYB3|SRRM1_HUMAN Serine/arginine repetitive matrix protein 1 OS=Homo sapiens OX=9606 GN=SRRM1 PE=1 SV=2	54	71	97	sp	9606	1	2	uniprotkb_proteome_UP000005640_AND_revi_2024_03_07	NaN	NaN	NaN	FALSE	100	0.0278926	24.4162	6.536e-29	SRRM1_HUMAN	0	2.11877e-30	54.1874	102335	Q8IYB3	Q8IYB3_T406_M1	1	Phospho (STY)	T	406	HRPSPPATPPPKTRH	_HRPSPPAT[Phospho (STY)]PPPK_.3;_HRPSPPAT[Phospho (STY)]PPPK_.2	_HRPSPPAT[Phospho (STY)]PPPK_.3;_HRPSPPAT[Phospho (STY)]PPPK_.2	_HRPSPPAT[Phospho (STY)]PPPK_.3;_HRPSPPAT[Phospho (STY)]PPPK_.2	_HRPSPPAT[Phospho (STY)]PPPK_.3;_HRPSPPAT[Phospho (STY)]PPPK_.2	_HRPSPPAT[Phospho (STY)]PPPK_.3	_HRPSPPAT[Phospho (STY)]PPPK_.3	2	2	2	2	1	1	0.999127	0.884385	0.999752	0.998982	0.999967	0.99924	1203022	1.80919e+06	1.78132e+06	1.52894e+06	1.30924e+06	1.28909e+06
Q8IYB3	Q8IYB3	Q8IYB3	SRRM1	Homo sapiens	Serine/arginine repetitive matrix protein 1	Q8IYB3	SRRM1_HUMAN	uniprotkb_proteome_UP000005640_AND_revi_2024_03_07	>sp|Q8IYB3|SRRM1_HUMAN Serine/arginine repetitive matrix protein 1 OS=Homo sapiens OX=9606 GN=SRRM1 PE=1 SV=2	54	71	97	sp	9606	1	2	uniprotkb_proteome_UP000005640_AND_revi_2024_03_07	NaN	NaN	NaN	FALSE	100	0.0278926	24.4162	6.536e-29	SRRM1_HUMAN	0	2.11877e-30	54.1874	102335	Q8IYB3	Q8IYB3_S402_M1	1	Phospho (STY)	S	402	PRRRHRPSPPATPPP	_HRPS[Phospho (STY)]PPATPPPK_.3;_HRPS[Phospho (STY)]PPATPPPK_.2	_HRPS[Phospho (STY)]PPATPPPK_.3;_HRPS[Phospho (STY)]PPATPPPK_.2	_HRPS[Phospho (STY)]PPATPPPK_.3;_HRPS[Phospho (STY)]PPATPPPK_.2	_HRPS[Phospho (STY)]PPATPPPK_.3;_HRPS[Phospho (STY)]PPATPPPK_.2	_HRPS[Phospho (STY)]PPATPPPK_.3;_HRPS[Phospho (STY)]PPATPPPK_.2	_HRPS[Phospho (STY)]PPATPPPK_.3;_HRPS[Phospho (STY)]PPATPPPK_.2	2	2	2	2	2	2	0.999995	0.999924	1	1	1	1	1.44578e+06	1.40414e+06	1.49418e+06	1.7739e+06	1.43644e+06	1.45738e+06
Q8IYB3	Q8IYB3	Q8IYB3	SRRM1	Homo sapiens	Serine/arginine repetitive matrix protein 1	Q8IYB3	SRRM1_HUMAN	uniprotkb_proteome_UP000005640_AND_revi_2024_03_07	>sp|Q8IYB3|SRRM1_HUMAN Serine/arginine repetitive matrix protein 1 OS=Homo sapiens OX=9606 GN=SRRM1 PE=1 SV=2	54	71	97	sp	9606	1	2	uniprotkb_proteome_UP000005640_AND_revi_2024_03_07	NaN	NaN	NaN	FALSE	100	0.0278926	24.4162	6.536e-29	SRRM1_HUMAN	0	2.11877e-30	54.1874	102335	Q8IYB3	Q8IYB3_S616_M1	1	Phospho (STY)	S	616	PPKRRTASPPPPPKR	_TAS[Phospho (STY)]PPPPPK_.2;_TAS[Phospho (STY)]PPPPPK_.1	_TAS[Phospho (STY)]PPPPPK_.2;_TAS[Phospho (STY)]PPPPPK_.1	_TAS[Phospho (STY)]PPPPPK_.2;_TAS[Phospho (STY)]PPPPPK_.1	_TAS[Phospho (STY)]PPPPPK_.2;_TAS[Phospho (STY)]PPPPPK_.1	_TAS[Phospho (STY)]PPPPPK_.2;_TAS[Phospho (STY)]PPPPPK_.1	_TAS[Phospho (STY)]PPPPPK_.2;_TAS[Phospho (STY)]PPPPPK_.1	2	2	2	2	2	2	1	1	1	1	1	1	11520814	12280522	11249166	11841505	11878388	11524518
Q8IYB3	Q8IYB3	Q8IYB3	SRRM1	Homo sapiens	Serine/arginine repetitive matrix protein 1	Q8IYB3	SRRM1_HUMAN	uniprotkb_proteome_UP000005640_AND_revi_2024_03_07	>sp|Q8IYB3|SRRM1_HUMAN Serine/arginine repetitive matrix protein 1 OS=Homo sapiens OX=9606 GN=SRRM1 PE=1 SV=2	54	71	97	sp	9606	1	2	uniprotkb_proteome_UP000005640_AND_revi_2024_03_07	NaN	NaN	NaN	FALSE	100	0.0278926	24.4162	6.536e-29	SRRM1_HUMAN	0	2.11877e-30	54.1874	102335	Q8IYB3	Q8IYB3_S260_M1	1	Phospho (STY)	S	260	IPEPKEPSPEKNSKK	_VPKPEPIPEPKEPS[Phospho (STY)]PEK_.3;_VPKPEPIPEPKEPS[Phospho (STY)]PEK_.4;_PEPIPEPKEPS[Phospho (STY)]PEK_.3	_VPKPEPIPEPKEPS[Phospho (STY)]PEK_.3;_VPKPEPIPEPKEPS[Phospho (STY)]PEK_.4;_PEPIPEPKEPS[Phospho (STY)]PEK_.3	_VPKPEPIPEPKEPS[Phospho (STY)]PEK_.3;_VPKPEPIPEPKEPS[Phospho (STY)]PEK_.4;_PEPIPEPKEPS[Phospho (STY)]PEK_.3	_VPKPEPIPEPKEPS[Phospho (STY)]PEK_.3;_VPKPEPIPEPKEPS[Phospho (STY)]PEK_.4;_PEPIPEPKEPS[Phospho (STY)]PEK_.3	_VPKPEPIPEPKEPS[Phospho (STY)]PEK_.3;_VPKPEPIPEPKEPS[Phospho (STY)]PEK_.4;_PEPIPEPKEPS[Phospho (STY)]PEK_.3	_VPKPEPIPEPKEPS[Phospho (STY)]PEK_.3;_VPKPEPIPEPKEPS[Phospho (STY)]PEK_.4;_PEPIPEPKEPS[Phospho (STY)]PEK_.3	3	3	3	3	3	3	1	1	1	1	1	1	17868570	21989292	23801216	19291360	21804772	17677036
Q8IYB3	Q8IYB3	Q8IYB3	SRRM1	Homo sapiens	Serine/arginine repetitive matrix protein 1	Q8IYB3	SRRM1_HUMAN	uniprotkb_proteome_UP000005640_AND_revi_2024_03_07	>sp|Q8IYB3|SRRM1_HUMAN Serine/arginine repetitive matrix protein 1 OS=Homo sapiens OX=9606 GN=SRRM1 PE=1 SV=2	54	71	97	sp	9606	1	2	uniprotkb_proteome_UP000005640_AND_revi_2024_03_07	NaN	NaN	NaN	FALSE	100	0.0278926	24.4162	6.536e-29	SRRM1_HUMAN	0	2.11877e-30	54.1874	102335	Q8IYB3	Q8IYB3_S738_M1	1	Phospho (STY)	S	738	KKIKKAASPSPQSVR	_AAS[Phospho (STY)]PSPQSVR_.2	_AAS[Phospho (STY)]PSPQSVR_.2	_AAS[Phospho (STY)]PSPQSVR_.2	_AAS[Phospho (STY)]PSPQSVR_.2	_AAS[Phospho (STY)]PSPQSVR_.2	_AAS[Phospho (STY)]PSPQSVR_.2	1	1	1	1	1	1	1	1	1	1	1	1	12827838	13745311	13090330	14207391	13891429	11371580
Q8IYB3	Q8IYB3	Q8IYB3	SRRM1	Homo sapiens	Serine/arginine repetitive matrix protein 1	Q8IYB3	SRRM1_HUMAN	uniprotkb_proteome_UP000005640_AND_revi_2024_03_07	>sp|Q8IYB3|SRRM1_HUMAN Serine/arginine repetitive matrix protein 1 OS=Homo sapiens OX=9606 GN=SRRM1 PE=1 SV=2	54	71	97	sp	9606	1	2	uniprotkb_proteome_UP000005640_AND_revi_2024_03_07	NaN	NaN	NaN	FALSE	100	0.0278926	24.4162	6.536e-29	SRRM1_HUMAN	0	2.11877e-30	54.1874	102335	Q8IYB3	Q8IYB3_S740_M2	2	Phospho (STY)	S	740	IKKAASPSPQSVRRV	_AAS[Phospho (STY)]PS[Phospho (STY)]PQSVR_.2	_AAS[Phospho (STY)]PS[Phospho (STY)]PQSVR_.2	_AAS[Phospho (STY)]PS[Phospho (STY)]PQSVR_.2	_AAS[Phospho (STY)]PS[Phospho (STY)]PQSVR_.2	_AAS[Phospho (STY)]PS[Phospho (STY)]PQSVR_.2	_AAS[Phospho (STY)]PS[Phospho (STY)]PQSVR_.2	1	1	1	1	1	1	1	1	1	0.999996	1	0.999995	630081	684242	755707	592578	682661	677263
Q8IYB3	Q8IYB3	Q8IYB3	SRRM1	Homo sapiens	Serine/arginine repetitive matrix protein 1	Q8IYB3	SRRM1_HUMAN	uniprotkb_proteome_UP000005640_AND_revi_2024_03_07	>sp|Q8IYB3|SRRM1_HUMAN Serine/arginine repetitive matrix protein 1 OS=Homo sapiens OX=9606 GN=SRRM1 PE=1 SV=2	54	71	97	sp	9606	1	2	uniprotkb_proteome_UP000005640_AND_revi_2024_03_07	NaN	NaN	NaN	FALSE	100	0.0278926	24.4162	6.536e-29	SRRM1_HUMAN	0	2.11877e-30	54.1874	102335	Q8IYB3	Q8IYB3_S738_M2	2	Phospho (STY)	S	738	KKIKKAASPSPQSVR	_AAS[Phospho (STY)]PS[Phospho (STY)]PQSVR_.2	_AAS[Phospho (STY)]PS[Phospho (STY)]PQSVR_.2	_AAS[Phospho (STY)]PS[Phospho (STY)]PQSVR_.2	_AAS[Phospho (STY)]PS[Phospho (STY)]PQSVR_.2	_AAS[Phospho (STY)]PS[Phospho (STY)]PQSVR_.2	_AAS[Phospho (STY)]PS[Phospho (STY)]PQSVR_.2	1	1	1	1	1	1	1	1	1	0.999996	1	1	630081	684242	755707	592578	682661	677263
Q8IYB3	Q8IYB3	Q8IYB3	SRRM1	Homo sapiens	Serine/arginine repetitive matrix protein 1	Q8IYB3	SRRM1_HUMAN	uniprotkb_proteome_UP000005640_AND_revi_2024_03_07	>sp|Q8IYB3|SRRM1_HUMAN Serine/arginine repetitive matrix protein 1 OS=Homo sapiens OX=9606 GN=SRRM1 PE=1 SV=2	54	71	97	sp	9606	1	2	uniprotkb_proteome_UP000005640_AND_revi_2024_03_07	NaN	NaN	NaN	FALSE	100	0.0278926	24.4162	6.536e-29	SRRM1_HUMAN	0	2.11877e-30	54.1874	102335	Q8IYB3	Q8IYB3_S675_M1	1	Phospho (STY)	S	675	RSTREARSPQPNKRH	_EARS[Phospho (STY)]PQPNK_.2	_EARS[Phospho (STY)]PQPNK_.2	_EARS[Phospho (STY)]PQPNK_.2	_EARS[Phospho (STY)]PQPNK_.2	_EARS[Phospho (STY)]PQPNK_.2	_EARS[Phospho (STY)]PQPNK_.2	1	1	1	1	1	1	1	1	1	1	1	1	14596590	13408643	11896118	13684968	12811090	12961353
Q8IYB3	Q8IYB3	Q8IYB3	SRRM1	Homo sapiens	Serine/arginine repetitive matrix protein 1	Q8IYB3	SRRM1_HUMAN	uniprotkb_proteome_UP000005640_AND_revi_2024_03_07	>sp|Q8IYB3|SRRM1_HUMAN Serine/arginine repetitive matrix protein 1 OS=Homo sapiens OX=9606 GN=SRRM1 PE=1 SV=2	54	71	97	sp	9606	1	2	uniprotkb_proteome_UP000005640_AND_revi_2024_03_07	NaN	NaN	NaN	FALSE	100	0.0278926	24.4162	6.536e-29	SRRM1_HUMAN	0	2.11877e-30	54.1874	102335	Q8IYB3	Q8IYB3_S393_M2	2	Phospho (STY)	S	393	RRLSPSASPPRRRHR	_RLS[Phospho (STY)]PSAS[Phospho (STY)]PPR_.2;_RLS[Phospho (STY)]PSAS[Phospho (STY)]PPR_.3	_RLS[Phospho (STY)]PSAS[Phospho (STY)]PPR_.3	_RLS[Phospho (STY)]PSAS[Phospho (STY)]PPR_.2;_RLS[Phospho (STY)]PSAS[Phospho (STY)]PPR_.3	_RLS[Phospho (STY)]PSAS[Phospho (STY)]PPR_.2;_RLS[Phospho (STY)]PSAS[Phospho (STY)]PPR_.3	_RLS[Phospho (STY)]PSAS[Phospho (STY)]PPR_.3	_RLS[Phospho (STY)]PSAS[Phospho (STY)]PPR_.2;_RLS[Phospho (STY)]PSAS[Phospho (STY)]PPR_.3	2	1	2	2	1	2	1	1	1	1	1	1	5.03773e+06	479381	5.31959e+06	5025948	427007	4759340
Q8IYB3	Q8IYB3	Q8IYB3	SRRM1	Homo sapiens	Serine/arginine repetitive matrix protein 1	Q8IYB3	SRRM1_HUMAN	uniprotkb_proteome_UP000005640_AND_revi_2024_03_07	>sp|Q8IYB3|SRRM1_HUMAN Serine/arginine repetitive matrix protein 1 OS=Homo sapiens OX=9606 GN=SRRM1 PE=1 SV=2	54	71	97	sp	9606	1	2	uniprotkb_proteome_UP000005640_AND_revi_2024_03_07	NaN	NaN	NaN	FALSE	100	0.0278926	24.4162	6.536e-29	SRRM1_HUMAN	0	2.11877e-30	54.1874	102335	Q8IYB3	Q8IYB3_S389_M2	2	Phospho (STY)	S	389	PRKTRRLSPSASPPR	_RLS[Phospho (STY)]PSAS[Phospho (STY)]PPR_.2;_RLS[Phospho (STY)]PSAS[Phospho (STY)]PPR_.3	_RLS[Phospho (STY)]PSAS[Phospho (STY)]PPR_.3	_RLS[Phospho (STY)]PSAS[Phospho (STY)]PPR_.2;_RLS[Phospho (STY)]PSAS[Phospho (STY)]PPR_.3	_RLS[Phospho (STY)]PSAS[Phospho (STY)]PPR_.2;_RLS[Phospho (STY)]PSAS[Phospho (STY)]PPR_.3	_RLS[Phospho (STY)]PSAS[Phospho (STY)]PPR_.3	_RLS[Phospho (STY)]PSAS[Phospho (STY)]PPR_.2;_RLS[Phospho (STY)]PSAS[Phospho (STY)]PPR_.3	2	1	2	2	1	2	1	1	0.999999	1	1	1	5.03773e+06	479381	5.31959e+06	5025948	427007	4759340
Q8IYB3	Q8IYB3	Q8IYB3	SRRM1	Homo sapiens	Serine/arginine repetitive matrix protein 1	Q8IYB3	SRRM1_HUMAN	uniprotkb_proteome_UP000005640_AND_revi_2024_03_07	>sp|Q8IYB3|SRRM1_HUMAN Serine/arginine repetitive matrix protein 1 OS=Homo sapiens OX=9606 GN=SRRM1 PE=1 SV=2	54	71	97	sp	9606	1	2	uniprotkb_proteome_UP000005640_AND_revi_2024_03_07	NaN	NaN	NaN	FALSE	100	0.0278926	24.4162	6.536e-29	SRRM1_HUMAN	0	2.11877e-30	54.1874	102335	Q8IYB3	Q8IYB3_S769_M1	1	Phospho (STY)	S	769	KKPPAPPSPVQSQSP	_KPPAPPS[Phospho (STY)]PVQSQSPSTNWSPAVPVK_.3;_KPPAPPS[Phospho (STY)]PVQSQSPSTNWSPAVPVK_.4	_KPPAPPS[Phospho (STY)]PVQSQSPSTNWSPAVPVK_.3;_KPPAPPS[Phospho (STY)]PVQSQSPSTNWSPAVPVK_.4	_KPPAPPS[Phospho (STY)]PVQSQSPSTNWSPAVPVK_.3;_KPPAPPS[Phospho (STY)]PVQSQSPSTNWSPAVPVK_.4	_KPPAPPS[Phospho (STY)]PVQSQSPSTNWSPAVPVK_.3;_KPPAPPS[Phospho (STY)]PVQSQSPSTNWSPAVPVK_.4	_KPPAPPS[Phospho (STY)]PVQSQSPSTNWSPAVPVK_.3;_KPPAPPS[Phospho (STY)]PVQSQSPSTNWSPAVPVK_.4	_KPPAPPS[Phospho (STY)]PVQSQSPSTNWSPAVPVK_.3;_KPPAPPS[Phospho (STY)]PVQSQSPSTNWSPAVPVK_.4	2	2	2	2	2	2	1	0.999993	0.999999	0.999909	1	1	1.94174e+06	2.18834e+06	1986811	2.02537e+06	1.75227e+06	1.93262e+06
Q8IYB3	Q8IYB3	Q8IYB3	SRRM1	Homo sapiens	Serine/arginine repetitive matrix protein 1	Q8IYB3	SRRM1_HUMAN	uniprotkb_proteome_UP000005640_AND_revi_2024_03_07	>sp|Q8IYB3|SRRM1_HUMAN Serine/arginine repetitive matrix protein 1 OS=Homo sapiens OX=9606 GN=SRRM1 PE=1 SV=2	54	71	97	sp	9606	1	2	uniprotkb_proteome_UP000005640_AND_revi_2024_03_07	NaN	NaN	NaN	FALSE	100	0.0278926	24.4162	6.536e-29	SRRM1_HUMAN	0	2.11877e-30	54.1874	102335	Q8IYB3	Q8IYB3_S775_M2	2	Phospho (STY)	S	775	PSPVQSQSPSTNWSP	Filtered	Filtered	_KPPAPPS[Phospho (STY)]PVQSQS[Phospho (STY)]PSTNWSPAVPVK_.3	Filtered	Filtered	_KPPAPPS[Phospho (STY)]PVQSQS[Phospho (STY)]PSTNWSPAVPVK_.3	Filtered	Filtered	1	Filtered	Filtered	1	Filtered	Filtered	0.773697	Filtered	Filtered	0.994267	Filtered	Filtered	1.4002e+06	Filtered	Filtered	911692
Q8IYB3	Q8IYB3	Q8IYB3	SRRM1	Homo sapiens	Serine/arginine repetitive matrix protein 1	Q8IYB3	SRRM1_HUMAN	uniprotkb_proteome_UP000005640_AND_revi_2024_03_07	>sp|Q8IYB3|SRRM1_HUMAN Serine/arginine repetitive matrix protein 1 OS=Homo sapiens OX=9606 GN=SRRM1 PE=1 SV=2	54	71	97	sp	9606	1	2	uniprotkb_proteome_UP000005640_AND_revi_2024_03_07	NaN	NaN	NaN	FALSE	100	0.0278926	24.4162	6.536e-29	SRRM1_HUMAN	0	2.11877e-30	54.1874	102335	Q8IYB3	Q8IYB3_S769_M2	2	Phospho (STY)	S	769	KKPPAPPSPVQSQSP	Filtered	Filtered	_KPPAPPS[Phospho (STY)]PVQSQS[Phospho (STY)]PSTNWSPAVPVK_.3;_KPPAPPS[Phospho (STY)]PVQSQSPSTNWS[Phospho (STY)]PAVPVK_.3	Filtered	Filtered	_KPPAPPS[Phospho (STY)]PVQSQS[Phospho (STY)]PSTNWSPAVPVK_.3	Filtered	Filtered	2	Filtered	Filtered	1	Filtered	Filtered	0.999484	Filtered	Filtered	0.997857	Filtered	Filtered	1.64415e+06	Filtered	Filtered	911692
Q8IYB3	Q8IYB3	Q8IYB3	SRRM1	Homo sapiens	Serine/arginine repetitive matrix protein 1	Q8IYB3	SRRM1_HUMAN	uniprotkb_proteome_UP000005640_AND_revi_2024_03_07	>sp|Q8IYB3|SRRM1_HUMAN Serine/arginine repetitive matrix protein 1 OS=Homo sapiens OX=9606 GN=SRRM1 PE=1 SV=2	54	71	97	sp	9606	1	2	uniprotkb_proteome_UP000005640_AND_revi_2024_03_07	NaN	NaN	NaN	FALSE	100	0.0278926	24.4162	6.536e-29	SRRM1_HUMAN	0	2.11877e-30	54.1874	102335	Q8IYB3	Q8IYB3_S781_M2	2	Phospho (STY)	S	781	QSPSTNWSPAVPVKK	Filtered	Filtered	_KPPAPPS[Phospho (STY)]PVQSQSPSTNWS[Phospho (STY)]PAVPVK_.3	Filtered	Filtered	Filtered	Filtered	Filtered	1	Filtered	Filtered	Filtered	Filtered	Filtered	0.986312	Filtered	Filtered	Filtered	Filtered	Filtered	243955	Filtered	Filtered	Filtered
Q8IYB3	Q8IYB3	Q8IYB3	SRRM1	Homo sapiens	Serine/arginine repetitive matrix protein 1	Q8IYB3	SRRM1_HUMAN	uniprotkb_proteome_UP000005640_AND_revi_2024_03_07	>sp|Q8IYB3|SRRM1_HUMAN Serine/arginine repetitive matrix protein 1 OS=Homo sapiens OX=9606 GN=SRRM1 PE=1 SV=2	54	71	97	sp	9606	1	2	uniprotkb_proteome_UP000005640_AND_revi_2024_03_07	NaN	NaN	NaN	FALSE	100	0.0278926	24.4162	6.536e-29	SRRM1_HUMAN	0	2.11877e-30	54.1874	102335	Q8IYB3	Q8IYB3_S775_M1	1	Phospho (STY)	S	775	PSPVQSQSPSTNWSP	_KPPAPPSPVQSQS[Phospho (STY)]PSTNWSPAVPVK_.3	_KPPAPPSPVQSQS[Phospho (STY)]PSTNWSPAVPVK_.3	_KPPAPPSPVQSQS[Phospho (STY)]PSTNWSPAVPVK_.3	_KPPAPPSPVQSQS[Phospho (STY)]PSTNWSPAVPVK_.3	_KPPAPPSPVQSQS[Phospho (STY)]PSTNWSPAVPVK_.3	_KPPAPPSPVQSQS[Phospho (STY)]PSTNWSPAVPVK_.3	1	1	1	1	1	1	0.999262	0.999996	0.999257	0.999594	0.999999	0.992517	326596	347152	318830	347205	287684	289965
Q8IYB3	Q8IYB3	Q8IYB3	SRRM1	Homo sapiens	Serine/arginine repetitive matrix protein 1	Q8IYB3	SRRM1_HUMAN	uniprotkb_proteome_UP000005640_AND_revi_2024_03_07	>sp|Q8IYB3|SRRM1_HUMAN Serine/arginine repetitive matrix protein 1 OS=Homo sapiens OX=9606 GN=SRRM1 PE=1 SV=2	54	71	97	sp	9606	1	2	uniprotkb_proteome_UP000005640_AND_revi_2024_03_07	NaN	NaN	NaN	FALSE	100	0.0278926	24.4162	6.536e-29	SRRM1_HUMAN	0	2.11877e-30	54.1874	102335	Q8IYB3	Q8IYB3_S414_M1	1	Phospho (STY)	S	414	PPPKTRHSPTPQQSN	_TRHS[Phospho (STY)]PTPQQSNR_.3;_TRHS[Phospho (STY)]PTPQQSNR_.2	_TRHS[Phospho (STY)]PTPQQSNR_.3;_TRHS[Phospho (STY)]PTPQQSNR_.2	_TRHS[Phospho (STY)]PTPQQSNR_.3;_TRHS[Phospho (STY)]PTPQQSNR_.2	_TRHS[Phospho (STY)]PTPQQSNR_.3;_TRHS[Phospho (STY)]PTPQQSNR_.2	_TRHS[Phospho (STY)]PTPQQSNR_.3;_TRHS[Phospho (STY)]PTPQQSNR_.2	_TRHS[Phospho (STY)]PTPQQSNR_.3;_TRHS[Phospho (STY)]PTPQQSNR_.2	2	2	2	2	2	2	1	1	1	1	1	1	4.0777e+06	2818600	4.05132e+06	3.60832e+06	3.5312e+06	2.77916e+06
Q8IYB3	Q8IYB3	Q8IYB3	SRRM1	Homo sapiens	Serine/arginine repetitive matrix protein 1	Q8IYB3	SRRM1_HUMAN	uniprotkb_proteome_UP000005640_AND_revi_2024_03_07	>sp|Q8IYB3|SRRM1_HUMAN Serine/arginine repetitive matrix protein 1 OS=Homo sapiens OX=9606 GN=SRRM1 PE=1 SV=2	54	71	97	sp	9606	1	2	uniprotkb_proteome_UP000005640_AND_revi_2024_03_07	NaN	NaN	NaN	FALSE	100	0.0278926	24.4162	6.536e-29	SRRM1_HUMAN	0	2.11877e-30	54.1874	102335	Q8IYB3	Q8IYB3_T416_M2	2	Phospho (STY)	T	416	PKTRHSPTPQQSNRT	_TRHS[Phospho (STY)]PT[Phospho (STY)]PQQSNR_.3	_TRHS[Phospho (STY)]PT[Phospho (STY)]PQQSNR_.3	_TRHS[Phospho (STY)]PT[Phospho (STY)]PQQSNR_.3	_TRHS[Phospho (STY)]PT[Phospho (STY)]PQQSNR_.3	_TRHS[Phospho (STY)]PT[Phospho (STY)]PQQSNR_.3	_TRHS[Phospho (STY)]PT[Phospho (STY)]PQQSNR_.3	1	1	1	1	1	1	1	0.997858	1	0.999908	1	1	135334	110613	133234	124791	141422	113219
Q8IYB3	Q8IYB3	Q8IYB3	SRRM1	Homo sapiens	Serine/arginine repetitive matrix protein 1	Q8IYB3	SRRM1_HUMAN	uniprotkb_proteome_UP000005640_AND_revi_2024_03_07	>sp|Q8IYB3|SRRM1_HUMAN Serine/arginine repetitive matrix protein 1 OS=Homo sapiens OX=9606 GN=SRRM1 PE=1 SV=2	54	71	97	sp	9606	1	2	uniprotkb_proteome_UP000005640_AND_revi_2024_03_07	NaN	NaN	NaN	FALSE	100	0.0278926	24.4162	6.536e-29	SRRM1_HUMAN	0	2.11877e-30	54.1874	102335	Q8IYB3	Q8IYB3_S414_M2	2	Phospho (STY)	S	414	PPPKTRHSPTPQQSN	_TRHS[Phospho (STY)]PT[Phospho (STY)]PQQSNR_.3	_TRHS[Phospho (STY)]PT[Phospho (STY)]PQQSNR_.3	_TRHS[Phospho (STY)]PT[Phospho (STY)]PQQSNR_.3	_TRHS[Phospho (STY)]PT[Phospho (STY)]PQQSNR_.3	_TRHS[Phospho (STY)]PT[Phospho (STY)]PQQSNR_.3	_TRHS[Phospho (STY)]PT[Phospho (STY)]PQQSNR_.3	1	1	1	1	1	1	0.999994	0.971088	0.998954	0.999926	0.999945	0.999989	135334	110613	133234	124791	141422	113219
Q8IYB3	Q8IYB3	Q8IYB3	SRRM1	Homo sapiens	Serine/arginine repetitive matrix protein 1	Q8IYB3	SRRM1_HUMAN	uniprotkb_proteome_UP000005640_AND_revi_2024_03_07	>sp|Q8IYB3|SRRM1_HUMAN Serine/arginine repetitive matrix protein 1 OS=Homo sapiens OX=9606 GN=SRRM1 PE=1 SV=2	54	71	97	sp	9606	1	2	uniprotkb_proteome_UP000005640_AND_revi_2024_03_07	NaN	NaN	NaN	FALSE	100	0.0278926	24.4162	6.536e-29	SRRM1_HUMAN	0	2.11877e-30	54.1874	102335	Q8IYB3	Q8IYB3_S583_M2	2	Phospho (STY)	S	583	PPRRRTPSPPPRRRS	_RRT[Phospho (STY)]PS[Phospho (STY)]PPPR_.3;_RRT[Phospho (STY)]PS[Phospho (STY)]PPPR_.2	_RRT[Phospho (STY)]PS[Phospho (STY)]PPPR_.3;_RRT[Phospho (STY)]PS[Phospho (STY)]PPPR_.2	_RRT[Phospho (STY)]PS[Phospho (STY)]PPPR_.3;_RRT[Phospho (STY)]PS[Phospho (STY)]PPPR_.2	_RRT[Phospho (STY)]PS[Phospho (STY)]PPPR_.3;_RRT[Phospho (STY)]PS[Phospho (STY)]PPPR_.2	_RRT[Phospho (STY)]PS[Phospho (STY)]PPPR_.3;_RRT[Phospho (STY)]PS[Phospho (STY)]PPPR_.2	_RRT[Phospho (STY)]PS[Phospho (STY)]PPPR_.3;_RRT[Phospho (STY)]PS[Phospho (STY)]PPPR_.2	2	2	2	2	2	2	1	1	1	1	1	1	9083239	8772031	8.20496e+06	8586984	8742653	8663246
Q8IYB3	Q8IYB3	Q8IYB3	SRRM1	Homo sapiens	Serine/arginine repetitive matrix protein 1	Q8IYB3	SRRM1_HUMAN	uniprotkb_proteome_UP000005640_AND_revi_2024_03_07	>sp|Q8IYB3|SRRM1_HUMAN Serine/arginine repetitive matrix protein 1 OS=Homo sapiens OX=9606 GN=SRRM1 PE=1 SV=2	54	71	97	sp	9606	1	2	uniprotkb_proteome_UP000005640_AND_revi_2024_03_07	NaN	NaN	NaN	FALSE	100	0.0278926	24.4162	6.536e-29	SRRM1_HUMAN	0	2.11877e-30	54.1874	102335	Q8IYB3	Q8IYB3_T581_M2	2	Phospho (STY)	T	581	TPPPRRRTPSPPPRR	_RRT[Phospho (STY)]PS[Phospho (STY)]PPPR_.3;_RRT[Phospho (STY)]PS[Phospho (STY)]PPPR_.2	_RRT[Phospho (STY)]PS[Phospho (STY)]PPPR_.3;_RRT[Phospho (STY)]PS[Phospho (STY)]PPPR_.2	_RRT[Phospho (STY)]PS[Phospho (STY)]PPPR_.3;_RRT[Phospho (STY)]PS[Phospho (STY)]PPPR_.2	_RRT[Phospho (STY)]PS[Phospho (STY)]PPPR_.3;_RRT[Phospho (STY)]PS[Phospho (STY)]PPPR_.2	_RRT[Phospho (STY)]PS[Phospho (STY)]PPPR_.3;_RRT[Phospho (STY)]PS[Phospho (STY)]PPPR_.2	_RRT[Phospho (STY)]PS[Phospho (STY)]PPPR_.3;_RRT[Phospho (STY)]PS[Phospho (STY)]PPPR_.2	2	2	2	2	2	2	1	1	1	1	1	1	9083239	8772031	8.20496e+06	8586984	8742653	8663246
Q8IYB3	Q8IYB3	Q8IYB3	SRRM1	Homo sapiens	Serine/arginine repetitive matrix protein 1	Q8IYB3	SRRM1_HUMAN	uniprotkb_proteome_UP000005640_AND_revi_2024_03_07	>sp|Q8IYB3|SRRM1_HUMAN Serine/arginine repetitive matrix protein 1 OS=Homo sapiens OX=9606 GN=SRRM1 PE=1 SV=2	54	71	97	sp	9606	1	2	uniprotkb_proteome_UP000005640_AND_revi_2024_03_07	NaN	NaN	NaN	FALSE	100	0.0278926	24.4162	6.536e-29	SRRM1_HUMAN	0	2.11877e-30	54.1874	102335	Q8IYB3	Q8IYB3_S713_M1	1	Phospho (STY)	S	713	SSPQRRQSPSPSTRP	_RQS[Phospho (STY)]PSPSTRPIR_.3;_RQS[Phospho (STY)]PSPSTRPIR_.2;_QS[Phospho (STY)]PSPSTRPIR_.2;_RQS[Phospho (STY)]PSPSTR_.2	_RQS[Phospho (STY)]PSPSTRPIR_.3;_RQS[Phospho (STY)]PSPSTRPIR_.2;_QS[Phospho (STY)]PSPSTRPIR_.2;_RQS[Phospho (STY)]PSPSTR_.2	_RQS[Phospho (STY)]PSPSTRPIR_.3;_RQS[Phospho (STY)]PSPSTRPIR_.2;_QS[Phospho (STY)]PSPSTRPIR_.2	_RQS[Phospho (STY)]PSPSTRPIR_.3;_QS[Phospho (STY)]PSPSTRPIR_.2;_RQS[Phospho (STY)]PSPSTR_.2	_RQS[Phospho (STY)]PSPSTRPIR_.3;_RQS[Phospho (STY)]PSPSTRPIR_.2;_QS[Phospho (STY)]PSPSTRPIR_.2;_RQS[Phospho (STY)]PSPSTR_.2	_RQS[Phospho (STY)]PSPSTRPIR_.3;_QS[Phospho (STY)]PSPSTRPIR_.2;_RQS[Phospho (STY)]PSPSTR_.2	4	4	3	3	4	3	1	1	1	1	1	1	2.49793e+06	2.0917e+06	2.51481e+06	3388135	2559340	2268781
Q8IYB3	Q8IYB3	Q8IYB3	SRRM1	Homo sapiens	Serine/arginine repetitive matrix protein 1	Q8IYB3	SRRM1_HUMAN	uniprotkb_proteome_UP000005640_AND_revi_2024_03_07	>sp|Q8IYB3|SRRM1_HUMAN Serine/arginine repetitive matrix protein 1 OS=Homo sapiens OX=9606 GN=SRRM1 PE=1 SV=2	54	71	97	sp	9606	1	2	uniprotkb_proteome_UP000005640_AND_revi_2024_03_07	NaN	NaN	NaN	FALSE	100	0.0278926	24.4162	6.536e-29	SRRM1_HUMAN	0	2.11877e-30	54.1874	102335	Q8IYB3	Q8IYB3_S715_M2	2	Phospho (STY)	S	715	PQRRQSPSPSTRPIR	_RQS[Phospho (STY)]PS[Phospho (STY)]PSTRPIR_.3	_RQS[Phospho (STY)]PS[Phospho (STY)]PSTRPIR_.3	_RQS[Phospho (STY)]PS[Phospho (STY)]PSTRPIR_.3	_RQS[Phospho (STY)]PS[Phospho (STY)]PSTRPIR_.3	_RQS[Phospho (STY)]PS[Phospho (STY)]PSTRPIR_.3	_RQS[Phospho (STY)]PS[Phospho (STY)]PSTRPIR_.3	1	1	1	1	1	1	0.998759	0.999992	1	0.999975	0.99998	0.984832	1.77691e+06	1.47624e+06	1.51147e+06	1.54921e+06	1.60975e+06	1.48372e+06
Q8IYB3	Q8IYB3	Q8IYB3	SRRM1	Homo sapiens	Serine/arginine repetitive matrix protein 1	Q8IYB3	SRRM1_HUMAN	uniprotkb_proteome_UP000005640_AND_revi_2024_03_07	>sp|Q8IYB3|SRRM1_HUMAN Serine/arginine repetitive matrix protein 1 OS=Homo sapiens OX=9606 GN=SRRM1 PE=1 SV=2	54	71	97	sp	9606	1	2	uniprotkb_proteome_UP000005640_AND_revi_2024_03_07	NaN	NaN	NaN	FALSE	100	0.0278926	24.4162	6.536e-29	SRRM1_HUMAN	0	2.11877e-30	54.1874	102335	Q8IYB3	Q8IYB3_S713_M2	2	Phospho (STY)	S	713	SSPQRRQSPSPSTRP	_RQS[Phospho (STY)]PS[Phospho (STY)]PSTRPIR_.3	_RQS[Phospho (STY)]PS[Phospho (STY)]PSTRPIR_.3	_RQS[Phospho (STY)]PS[Phospho (STY)]PSTRPIR_.3	_RQS[Phospho (STY)]PS[Phospho (STY)]PSTRPIR_.3	_RQS[Phospho (STY)]PS[Phospho (STY)]PSTRPIR_.3	_RQS[Phospho (STY)]PS[Phospho (STY)]PSTRPIR_.3	1	1	1	1	1	1	1	1	1	1	1	1	1.77691e+06	1.47624e+06	1.51147e+06	1.54921e+06	1.60975e+06	1.48372e+06
Q8IYB3	Q8IYB3	Q8IYB3	SRRM1	Homo sapiens	Serine/arginine repetitive matrix protein 1	Q8IYB3	SRRM1_HUMAN	uniprotkb_proteome_UP000005640_AND_revi_2024_03_07	>sp|Q8IYB3|SRRM1_HUMAN Serine/arginine repetitive matrix protein 1 OS=Homo sapiens OX=9606 GN=SRRM1 PE=1 SV=2	54	71	97	sp	9606	1	2	uniprotkb_proteome_UP000005640_AND_revi_2024_03_07	NaN	NaN	NaN	FALSE	100	0.0278926	24.4162	6.536e-29	SRRM1_HUMAN	0	2.11877e-30	54.1874	102335	Q8IYB3	Q8IYB3_T718_M1	1	Phospho (STY)	T	718	RQSPSPSTRPIRRVS	Filtered	Filtered	Filtered	Filtered	Filtered	_RQSPSPST[Phospho (STY)]RPIR_.2	Filtered	Filtered	Filtered	Filtered	Filtered	1	Filtered	Filtered	Filtered	Filtered	Filtered	0.868151	Filtered	Filtered	Filtered	Filtered	Filtered	65311.8
