## Supplementary Table 2 for "Fast and Deep Phosphoproteome Analysis with the Orbitrap Astral Mass Spectrometer" (part 78 of 106)

### Sheet: Orbitrap Ascend (continued)
PG.ProteinGroups	PG.GroupLabel	PG.ProteinAccessions	PG.Genes	PG.Organisms	PG.ProteinDescriptions	PG.UniProtIds	PG.ProteinNames	PG.FastaFiles	PG.FastaHeaders	PG.NrOfStrippedSequencesIdentified (Experiment-wide)	PG.NrOfModifiedSequencesIdentified (Experiment-wide)	PG.NrOfPrecursorsIdentified (Experiment-wide)	PG.Database	PG.OrganismId	PG.Protein Existence	PG.Sequence Version	PG.FASTAName	PG.CellularComponent	PG.BiologicalProcess	PG.MolecularFunction	PG.IsCandidate	PG.Completeness	PG.CV	PG.AvgLog2Quantity	PG.Pvalue	PG.ProteinLabel	PG.Qvalue	PG.PEP	PG.Cscore	PG.MolecularWeight	PTM.ProteinId	PTM.CollapseKey	PTM.Multiplicity	PTM.ModificationTitle	PTM.SiteAA	PTM.SiteLocation	PTM.FlankingRegion	[1] 20240321_NML_15min_250ng_HeLa_Control01.raw.PTM.Group	[2] 20240321_NML_15min_250ng_HeLa_Control02.raw.PTM.Group	[3] 20240321_NML_15min_250ng_HeLa_Control03.raw.PTM.Group	[4] 20240321_NML_15min_250ng_HeLa_EGF1.raw.PTM.Group	[5] 20240321_NML_15min_250ng_HeLa_EGF2.raw.PTM.Group	[6] 20240321_NML_15min_250ng_HeLa_EGF3.raw.PTM.Group	[1] 20240321_NML_15min_250ng_HeLa_Control01.raw.PTM.NrOfCollapsedPeptides	[2] 20240321_NML_15min_250ng_HeLa_Control02.raw.PTM.NrOfCollapsedPeptides	[3] 20240321_NML_15min_250ng_HeLa_Control03.raw.PTM.NrOfCollapsedPeptides	[4] 20240321_NML_15min_250ng_HeLa_EGF1.raw.PTM.NrOfCollapsedPeptides	[5] 20240321_NML_15min_250ng_HeLa_EGF2.raw.PTM.NrOfCollapsedPeptides	[6] 20240321_NML_15min_250ng_HeLa_EGF3.raw.PTM.NrOfCollapsedPeptides	[1] 20240321_NML_15min_250ng_HeLa_Control01.raw.PTM.SiteProbability	[2] 20240321_NML_15min_250ng_HeLa_Control02.raw.PTM.SiteProbability	[3] 20240321_NML_15min_250ng_HeLa_Control03.raw.PTM.SiteProbability	[4] 20240321_NML_15min_250ng_HeLa_EGF1.raw.PTM.SiteProbability	[5] 20240321_NML_15min_250ng_HeLa_EGF2.raw.PTM.SiteProbability	[6] 20240321_NML_15min_250ng_HeLa_EGF3.raw.PTM.SiteProbability	[1] 20240321_NML_15min_250ng_HeLa_Control01.raw.PTM.Quantity	[2] 20240321_NML_15min_250ng_HeLa_Control02.raw.PTM.Quantity	[3] 20240321_NML_15min_250ng_HeLa_Control03.raw.PTM.Quantity	[4] 20240321_NML_15min_250ng_HeLa_EGF1.raw.PTM.Quantity	[5] 20240321_NML_15min_250ng_HeLa_EGF2.raw.PTM.Quantity	[6] 20240321_NML_15min_250ng_HeLa_EGF3.raw.PTM.Quantity
Q8IYB3	Q8IYB3	Q8IYB3	SRRM1	Homo sapiens	Serine/arginine repetitive matrix protein 1	Q8IYB3	SRRM1_HUMAN	uniprotkb_proteome_UP000005640_AND_revi_2024_03_07	>sp|Q8IYB3|SRRM1_HUMAN Serine/arginine repetitive matrix protein 1 OS=Homo sapiens OX=9606 GN=SRRM1 PE=1 SV=2	54	71	97	sp	9606	1	2	uniprotkb_proteome_UP000005640_AND_revi_2024_03_07	NaN	NaN	NaN	FALSE	100	0.0278926	24.4162	6.536e-29	SRRM1_HUMAN	0	2.11877e-30	54.1874	102335	Q8IYB3	Q8IYB3_S431_M1	1	Phospho (STY)	S	431	RKSRVSVSPGRTSGK	_VSVS[Phospho (STY)]PGR_.2;_SRVSVS[Phospho (STY)]PGR_.2	_VSVS[Phospho (STY)]PGR_.2;_SRVSVS[Phospho (STY)]PGR_.2	_VSVS[Phospho (STY)]PGR_.2;_SRVSVS[Phospho (STY)]PGR_.2	_VSVS[Phospho (STY)]PGR_.2;_SRVSVS[Phospho (STY)]PGR_.2	_VSVS[Phospho (STY)]PGR_.2;_SRVSVS[Phospho (STY)]PGR_.2	_VSVS[Phospho (STY)]PGR_.2;_SRVSVS[Phospho (STY)]PGR_.2	2	2	2	2	2	2	0.999999	0.999777	1	1	1	1	4102233	4.15117e+06	4277428	4.51041e+06	4209823	4574137
Q8IYB3	Q8IYB3	Q8IYB3	SRRM1	Homo sapiens	Serine/arginine repetitive matrix protein 1	Q8IYB3	SRRM1_HUMAN	uniprotkb_proteome_UP000005640_AND_revi_2024_03_07	>sp|Q8IYB3|SRRM1_HUMAN Serine/arginine repetitive matrix protein 1 OS=Homo sapiens OX=9606 GN=SRRM1 PE=1 SV=2	54	71	97	sp	9606	1	2	uniprotkb_proteome_UP000005640_AND_revi_2024_03_07	NaN	NaN	NaN	FALSE	100	0.0278926	24.4162	6.536e-29	SRRM1_HUMAN	0	2.11877e-30	54.1874	102335	Q8IYB3	Q8IYB3_S616_M2	2	Phospho (STY)	S	616	PPKRRTASPPPPPKR	_RRT[Phospho (STY)]AS[Phospho (STY)]PPPPPK_.3;_RRT[Phospho (STY)]AS[Phospho (STY)]PPPPPK_.2	_RRT[Phospho (STY)]AS[Phospho (STY)]PPPPPK_.3;_RRT[Phospho (STY)]AS[Phospho (STY)]PPPPPK_.2	_RRT[Phospho (STY)]AS[Phospho (STY)]PPPPPK_.3;_RRT[Phospho (STY)]AS[Phospho (STY)]PPPPPK_.2	_RRT[Phospho (STY)]AS[Phospho (STY)]PPPPPK_.3;_RRT[Phospho (STY)]AS[Phospho (STY)]PPPPPK_.2	_RRT[Phospho (STY)]AS[Phospho (STY)]PPPPPK_.3;_RRT[Phospho (STY)]AS[Phospho (STY)]PPPPPK_.2	_RRT[Phospho (STY)]AS[Phospho (STY)]PPPPPK_.3;_RRT[Phospho (STY)]AS[Phospho (STY)]PPPPPK_.2	2	2	2	2	2	2	1	1	1	1	1	1	7.75612e+06	8107275	7323091	7880381	7.57732e+06	7309276
Q8IYB3	Q8IYB3	Q8IYB3	SRRM1	Homo sapiens	Serine/arginine repetitive matrix protein 1	Q8IYB3	SRRM1_HUMAN	uniprotkb_proteome_UP000005640_AND_revi_2024_03_07	>sp|Q8IYB3|SRRM1_HUMAN Serine/arginine repetitive matrix protein 1 OS=Homo sapiens OX=9606 GN=SRRM1 PE=1 SV=2	54	71	97	sp	9606	1	2	uniprotkb_proteome_UP000005640_AND_revi_2024_03_07	NaN	NaN	NaN	FALSE	100	0.0278926	24.4162	6.536e-29	SRRM1_HUMAN	0	2.11877e-30	54.1874	102335	Q8IYB3	Q8IYB3_T614_M2	2	Phospho (STY)	T	614	SPPPKRRTASPPPPP	_RRT[Phospho (STY)]AS[Phospho (STY)]PPPPPK_.3;_RRT[Phospho (STY)]AS[Phospho (STY)]PPPPPK_.2	_RRT[Phospho (STY)]AS[Phospho (STY)]PPPPPK_.3;_RRT[Phospho (STY)]AS[Phospho (STY)]PPPPPK_.2	_RRT[Phospho (STY)]AS[Phospho (STY)]PPPPPK_.3;_RRT[Phospho (STY)]AS[Phospho (STY)]PPPPPK_.2	_RRT[Phospho (STY)]AS[Phospho (STY)]PPPPPK_.3;_RRT[Phospho (STY)]AS[Phospho (STY)]PPPPPK_.2	_RRT[Phospho (STY)]AS[Phospho (STY)]PPPPPK_.3;_RRT[Phospho (STY)]AS[Phospho (STY)]PPPPPK_.2	_RRT[Phospho (STY)]AS[Phospho (STY)]PPPPPK_.3;_RRT[Phospho (STY)]AS[Phospho (STY)]PPPPPK_.2	2	2	2	2	2	2	1	1	1	1	1	1	7.75612e+06	8107275	7323091	7880381	7.57732e+06	7309276
Q8IYB3	Q8IYB3	Q8IYB3	SRRM1	Homo sapiens	Serine/arginine repetitive matrix protein 1	Q8IYB3	SRRM1_HUMAN	uniprotkb_proteome_UP000005640_AND_revi_2024_03_07	>sp|Q8IYB3|SRRM1_HUMAN Serine/arginine repetitive matrix protein 1 OS=Homo sapiens OX=9606 GN=SRRM1 PE=1 SV=2	54	71	97	sp	9606	1	2	uniprotkb_proteome_UP000005640_AND_revi_2024_03_07	NaN	NaN	NaN	FALSE	100	0.0278926	24.4162	6.536e-29	SRRM1_HUMAN	0	2.11877e-30	54.1874	102335	Q8IYB3	Q8IYB3_T574_M2	2	Phospho (STY)	T	574	PRRRRTPTPPPRRRT	_RRT[Phospho (STY)]PT[Phospho (STY)]PPPR_.3;_RRT[Phospho (STY)]PT[Phospho (STY)]PPPR_.2;_RT[Phospho (STY)]PT[Phospho (STY)]PPPR_.2	_RRT[Phospho (STY)]PT[Phospho (STY)]PPPR_.3;_RRT[Phospho (STY)]PT[Phospho (STY)]PPPR_.2;_RT[Phospho (STY)]PT[Phospho (STY)]PPPR_.2	_RRT[Phospho (STY)]PT[Phospho (STY)]PPPR_.3;_RRT[Phospho (STY)]PT[Phospho (STY)]PPPR_.2;_RT[Phospho (STY)]PT[Phospho (STY)]PPPR_.2	_RRT[Phospho (STY)]PT[Phospho (STY)]PPPR_.3;_RRT[Phospho (STY)]PT[Phospho (STY)]PPPR_.2;_RT[Phospho (STY)]PT[Phospho (STY)]PPPR_.2	_RRT[Phospho (STY)]PT[Phospho (STY)]PPPR_.3;_RRT[Phospho (STY)]PT[Phospho (STY)]PPPR_.2;_RT[Phospho (STY)]PT[Phospho (STY)]PPPR_.2	_RRT[Phospho (STY)]PT[Phospho (STY)]PPPR_.3;_RRT[Phospho (STY)]PT[Phospho (STY)]PPPR_.2;_RT[Phospho (STY)]PT[Phospho (STY)]PPPR_.2	3	3	3	3	3	3	1	1	1	1	1	1	7977684	7.72152e+06	6.78244e+06	6.69399e+06	7150067	6.86887e+06
Q8IYB3	Q8IYB3	Q8IYB3	SRRM1	Homo sapiens	Serine/arginine repetitive matrix protein 1	Q8IYB3	SRRM1_HUMAN	uniprotkb_proteome_UP000005640_AND_revi_2024_03_07	>sp|Q8IYB3|SRRM1_HUMAN Serine/arginine repetitive matrix protein 1 OS=Homo sapiens OX=9606 GN=SRRM1 PE=1 SV=2	54	71	97	sp	9606	1	2	uniprotkb_proteome_UP000005640_AND_revi_2024_03_07	NaN	NaN	NaN	FALSE	100	0.0278926	24.4162	6.536e-29	SRRM1_HUMAN	0	2.11877e-30	54.1874	102335	Q8IYB3	Q8IYB3_T572_M2	2	Phospho (STY)	T	572	PPPRRRRTPTPPPRR	_RRT[Phospho (STY)]PT[Phospho (STY)]PPPR_.3;_RRT[Phospho (STY)]PT[Phospho (STY)]PPPR_.2;_RT[Phospho (STY)]PT[Phospho (STY)]PPPR_.2	_RRT[Phospho (STY)]PT[Phospho (STY)]PPPR_.3;_RRT[Phospho (STY)]PT[Phospho (STY)]PPPR_.2;_RT[Phospho (STY)]PT[Phospho (STY)]PPPR_.2	_RRT[Phospho (STY)]PT[Phospho (STY)]PPPR_.3;_RRT[Phospho (STY)]PT[Phospho (STY)]PPPR_.2;_RT[Phospho (STY)]PT[Phospho (STY)]PPPR_.2	_RRT[Phospho (STY)]PT[Phospho (STY)]PPPR_.3;_RRT[Phospho (STY)]PT[Phospho (STY)]PPPR_.2;_RT[Phospho (STY)]PT[Phospho (STY)]PPPR_.2	_RRT[Phospho (STY)]PT[Phospho (STY)]PPPR_.3;_RRT[Phospho (STY)]PT[Phospho (STY)]PPPR_.2;_RT[Phospho (STY)]PT[Phospho (STY)]PPPR_.2	_RRT[Phospho (STY)]PT[Phospho (STY)]PPPR_.3;_RRT[Phospho (STY)]PT[Phospho (STY)]PPPR_.2;_RT[Phospho (STY)]PT[Phospho (STY)]PPPR_.2	3	3	3	3	3	3	1	1	1	1	1	1	7977684	7.72152e+06	6.78244e+06	6.69399e+06	7150067	6.86887e+06
Q8IYB3	Q8IYB3	Q8IYB3	SRRM1	Homo sapiens	Serine/arginine repetitive matrix protein 1	Q8IYB3	SRRM1_HUMAN	uniprotkb_proteome_UP000005640_AND_revi_2024_03_07	>sp|Q8IYB3|SRRM1_HUMAN Serine/arginine repetitive matrix protein 1 OS=Homo sapiens OX=9606 GN=SRRM1 PE=1 SV=2	54	71	97	sp	9606	1	2	uniprotkb_proteome_UP000005640_AND_revi_2024_03_07	NaN	NaN	NaN	FALSE	100	0.0278926	24.4162	6.536e-29	SRRM1_HUMAN	0	2.11877e-30	54.1874	102335	Q8IYB3	Q8IYB3_S901_M1	1	Phospho (STY)	S	901	SMRKAQVSPQS____	_AQVS[Phospho (STY)]PQS_.1;_AQVS[Phospho (STY)]PQS_.2	_AQVS[Phospho (STY)]PQS_.1;_AQVS[Phospho (STY)]PQS_.2	_AQVS[Phospho (STY)]PQS_.1;_AQVS[Phospho (STY)]PQS_.2	_AQVS[Phospho (STY)]PQS_.1;_AQVS[Phospho (STY)]PQS_.2	_AQVS[Phospho (STY)]PQS_.1;_AQVS[Phospho (STY)]PQS_.2	_AQVS[Phospho (STY)]PQS_.1;_AQVS[Phospho (STY)]PQS_.2	2	2	2	2	2	2	1	1	1	1	1	1	6946274	6612244	6.21946e+06	6.32089e+06	6.82546e+06	6016228
Q8IYB3	Q8IYB3	Q8IYB3	SRRM1	Homo sapiens	Serine/arginine repetitive matrix protein 1	Q8IYB3	SRRM1_HUMAN	uniprotkb_proteome_UP000005640_AND_revi_2024_03_07	>sp|Q8IYB3|SRRM1_HUMAN Serine/arginine repetitive matrix protein 1 OS=Homo sapiens OX=9606 GN=SRRM1 PE=1 SV=2	54	71	97	sp	9606	1	2	uniprotkb_proteome_UP000005640_AND_revi_2024_03_07	NaN	NaN	NaN	FALSE	100	0.0278926	24.4162	6.536e-29	SRRM1_HUMAN	0	2.11877e-30	54.1874	102335	Q8IYB3	Q8IYB3_S607_M2	2	Phospho (STY)	S	607	IQRRYSPSPPPKRRT	_RYS[Phospho (STY)]PS[Phospho (STY)]PPPK_.2;_RYS[Phospho (STY)]PS[Phospho (STY)]PPPK_.3	_RYS[Phospho (STY)]PS[Phospho (STY)]PPPK_.2;_RYS[Phospho (STY)]PS[Phospho (STY)]PPPK_.3	_RYS[Phospho (STY)]PS[Phospho (STY)]PPPK_.2;_RYS[Phospho (STY)]PS[Phospho (STY)]PPPK_.3	_RYS[Phospho (STY)]PS[Phospho (STY)]PPPK_.2;_RYS[Phospho (STY)]PS[Phospho (STY)]PPPK_.3	_RYS[Phospho (STY)]PS[Phospho (STY)]PPPK_.2;_RYS[Phospho (STY)]PS[Phospho (STY)]PPPK_.3	_RYS[Phospho (STY)]PS[Phospho (STY)]PPPK_.2;_RYS[Phospho (STY)]PS[Phospho (STY)]PPPK_.3	2	2	2	2	2	2	0.997645	0.943695	1	0.996976	1	0.99965	4439911	5091589	5.65224e+06	4312856	5009868	4.77877e+06
Q8IYB3	Q8IYB3	Q8IYB3	SRRM1	Homo sapiens	Serine/arginine repetitive matrix protein 1	Q8IYB3	SRRM1_HUMAN	uniprotkb_proteome_UP000005640_AND_revi_2024_03_07	>sp|Q8IYB3|SRRM1_HUMAN Serine/arginine repetitive matrix protein 1 OS=Homo sapiens OX=9606 GN=SRRM1 PE=1 SV=2	54	71	97	sp	9606	1	2	uniprotkb_proteome_UP000005640_AND_revi_2024_03_07	NaN	NaN	NaN	FALSE	100	0.0278926	24.4162	6.536e-29	SRRM1_HUMAN	0	2.11877e-30	54.1874	102335	Q8IYB3	Q8IYB3_S605_M2	2	Phospho (STY)	S	605	PPIQRRYSPSPPPKR	_RYS[Phospho (STY)]PS[Phospho (STY)]PPPK_.2;_RYS[Phospho (STY)]PS[Phospho (STY)]PPPK_.3	_RYS[Phospho (STY)]PS[Phospho (STY)]PPPK_.2;_RYS[Phospho (STY)]PS[Phospho (STY)]PPPK_.3	_RYS[Phospho (STY)]PS[Phospho (STY)]PPPK_.2;_RYS[Phospho (STY)]PS[Phospho (STY)]PPPK_.3	_RYS[Phospho (STY)]PS[Phospho (STY)]PPPK_.2;_RYS[Phospho (STY)]PS[Phospho (STY)]PPPK_.3	_RYS[Phospho (STY)]PS[Phospho (STY)]PPPK_.2;_RYS[Phospho (STY)]PS[Phospho (STY)]PPPK_.3	_RYS[Phospho (STY)]PS[Phospho (STY)]PPPK_.2;_RYS[Phospho (STY)]PS[Phospho (STY)]PPPK_.3	2	2	2	2	2	2	0.997645	0.984822	1	0.996976	1	0.99965	4439911	5091589	5.65224e+06	4312856	5009868	4.77877e+06
Q8IYB3	Q8IYB3	Q8IYB3	SRRM1	Homo sapiens	Serine/arginine repetitive matrix protein 1	Q8IYB3	SRRM1_HUMAN	uniprotkb_proteome_UP000005640_AND_revi_2024_03_07	>sp|Q8IYB3|SRRM1_HUMAN Serine/arginine repetitive matrix protein 1 OS=Homo sapiens OX=9606 GN=SRRM1 PE=1 SV=2	54	71	97	sp	9606	1	2	uniprotkb_proteome_UP000005640_AND_revi_2024_03_07	NaN	NaN	NaN	FALSE	100	0.0278926	24.4162	6.536e-29	SRRM1_HUMAN	0	2.11877e-30	54.1874	102335	Q8IYB3	Q8IYB3_S605_M1	1	Phospho (STY)	S	605	PPIQRRYSPSPPPKR	_RYS[Phospho (STY)]PSPPPK_.2	_RYS[Phospho (STY)]PSPPPK_.2	Filtered	_RYS[Phospho (STY)]PSPPPK_.2	_RYS[Phospho (STY)]PSPPPK_.2	_RYS[Phospho (STY)]PSPPPK_.2	1	1	Filtered	1	1	1	0.987445	0.995317	Filtered	0.865844	0.923556	0.98197	176232	180817	Filtered	188204	175398	176618
Q8IYB3	Q8IYB3	Q8IYB3	SRRM1	Homo sapiens	Serine/arginine repetitive matrix protein 1	Q8IYB3	SRRM1_HUMAN	uniprotkb_proteome_UP000005640_AND_revi_2024_03_07	>sp|Q8IYB3|SRRM1_HUMAN Serine/arginine repetitive matrix protein 1 OS=Homo sapiens OX=9606 GN=SRRM1 PE=1 SV=2	54	71	97	sp	9606	1	2	uniprotkb_proteome_UP000005640_AND_revi_2024_03_07	NaN	NaN	NaN	FALSE	100	0.0278926	24.4162	6.536e-29	SRRM1_HUMAN	0	2.11877e-30	54.1874	102335	Q8IYB3	Q8IYB3_S638_M1	1	Phospho (STY)	S	638	PKRRVSHSPPPKQRS	_VSHS[Phospho (STY)]PPPK_.2;_VSHS[Phospho (STY)]PPPK_.1	_VSHS[Phospho (STY)]PPPK_.2;_VSHS[Phospho (STY)]PPPK_.1	_VSHS[Phospho (STY)]PPPK_.2;_VSHS[Phospho (STY)]PPPK_.1	_VSHS[Phospho (STY)]PPPK_.2;_VSHS[Phospho (STY)]PPPK_.1	_VSHS[Phospho (STY)]PPPK_.2;_VSHS[Phospho (STY)]PPPK_.1	_VSHS[Phospho (STY)]PPPK_.2;_VSHS[Phospho (STY)]PPPK_.1	2	2	2	2	2	2	1	1	1	1	1	1	2.67535e+06	2.79687e+06	2674972	2.75828e+06	2.73595e+06	2.58998e+06
Q8IYB3	Q8IYB3	Q8IYB3	SRRM1	Homo sapiens	Serine/arginine repetitive matrix protein 1	Q8IYB3	SRRM1_HUMAN	uniprotkb_proteome_UP000005640_AND_revi_2024_03_07	>sp|Q8IYB3|SRRM1_HUMAN Serine/arginine repetitive matrix protein 1 OS=Homo sapiens OX=9606 GN=SRRM1 PE=1 SV=2	54	71	97	sp	9606	1	2	uniprotkb_proteome_UP000005640_AND_revi_2024_03_07	NaN	NaN	NaN	FALSE	100	0.0278926	24.4162	6.536e-29	SRRM1_HUMAN	0	2.11877e-30	54.1874	102335	Q8IYB3	Q8IYB3_S628_M2	2	Phospho (STY)	S	628	PKRRASPSPPPKRRV	_RRAS[Phospho (STY)]PS[Phospho (STY)]PPPK_.3;_RRAS[Phospho (STY)]PS[Phospho (STY)]PPPK_.2	_RRAS[Phospho (STY)]PS[Phospho (STY)]PPPK_.3;_RRAS[Phospho (STY)]PS[Phospho (STY)]PPPK_.2	_RRAS[Phospho (STY)]PS[Phospho (STY)]PPPK_.3;_RRAS[Phospho (STY)]PS[Phospho (STY)]PPPK_.2	_RRAS[Phospho (STY)]PS[Phospho (STY)]PPPK_.3;_RRAS[Phospho (STY)]PS[Phospho (STY)]PPPK_.2	_RRAS[Phospho (STY)]PS[Phospho (STY)]PPPK_.3;_RRAS[Phospho (STY)]PS[Phospho (STY)]PPPK_.2	_RRAS[Phospho (STY)]PS[Phospho (STY)]PPPK_.3;_RRAS[Phospho (STY)]PS[Phospho (STY)]PPPK_.2	2	2	2	2	2	2	1	1	1	1	1	1	4.51572e+06	4385985	4328518	4.24792e+06	4379489	4.21565e+06
Q8IYB3	Q8IYB3	Q8IYB3	SRRM1	Homo sapiens	Serine/arginine repetitive matrix protein 1	Q8IYB3	SRRM1_HUMAN	uniprotkb_proteome_UP000005640_AND_revi_2024_03_07	>sp|Q8IYB3|SRRM1_HUMAN Serine/arginine repetitive matrix protein 1 OS=Homo sapiens OX=9606 GN=SRRM1 PE=1 SV=2	54	71	97	sp	9606	1	2	uniprotkb_proteome_UP000005640_AND_revi_2024_03_07	NaN	NaN	NaN	FALSE	100	0.0278926	24.4162	6.536e-29	SRRM1_HUMAN	0	2.11877e-30	54.1874	102335	Q8IYB3	Q8IYB3_S626_M2	2	Phospho (STY)	S	626	PPPKRRASPSPPPKR	_RRAS[Phospho (STY)]PS[Phospho (STY)]PPPK_.3;_RRAS[Phospho (STY)]PS[Phospho (STY)]PPPK_.2	_RRAS[Phospho (STY)]PS[Phospho (STY)]PPPK_.3;_RRAS[Phospho (STY)]PS[Phospho (STY)]PPPK_.2	_RRAS[Phospho (STY)]PS[Phospho (STY)]PPPK_.3;_RRAS[Phospho (STY)]PS[Phospho (STY)]PPPK_.2	_RRAS[Phospho (STY)]PS[Phospho (STY)]PPPK_.3;_RRAS[Phospho (STY)]PS[Phospho (STY)]PPPK_.2	_RRAS[Phospho (STY)]PS[Phospho (STY)]PPPK_.3;_RRAS[Phospho (STY)]PS[Phospho (STY)]PPPK_.2	_RRAS[Phospho (STY)]PS[Phospho (STY)]PPPK_.3;_RRAS[Phospho (STY)]PS[Phospho (STY)]PPPK_.2	2	2	2	2	2	2	1	1	1	1	1	1	4.51572e+06	4385985	4328518	4.24792e+06	4379489	4.21565e+06
Q8IYB3	Q8IYB3	Q8IYB3	SRRM1	Homo sapiens	Serine/arginine repetitive matrix protein 1	Q8IYB3	SRRM1_HUMAN	uniprotkb_proteome_UP000005640_AND_revi_2024_03_07	>sp|Q8IYB3|SRRM1_HUMAN Serine/arginine repetitive matrix protein 1 OS=Homo sapiens OX=9606 GN=SRRM1 PE=1 SV=2	54	71	97	sp	9606	1	2	uniprotkb_proteome_UP000005640_AND_revi_2024_03_07	NaN	NaN	NaN	FALSE	100	0.0278926	24.4162	6.536e-29	SRRM1_HUMAN	0	2.11877e-30	54.1874	102335	Q8IYB3	Q8IYB3_S562_M2	2	Phospho (STY)	S	562	TRRRRSPSPAPPPRR	_RRS[Phospho (STY)]PS[Phospho (STY)]PAPPPR_.3;_RRS[Phospho (STY)]PS[Phospho (STY)]PAPPPR_.2;_S[Phospho (STY)]PS[Phospho (STY)]PAPPPRR_.2	_RRS[Phospho (STY)]PS[Phospho (STY)]PAPPPR_.3;_RRS[Phospho (STY)]PS[Phospho (STY)]PAPPPR_.2;_S[Phospho (STY)]PS[Phospho (STY)]PAPPPRR_.2	_RRS[Phospho (STY)]PS[Phospho (STY)]PAPPPR_.3;_RRS[Phospho (STY)]PS[Phospho (STY)]PAPPPR_.2;_S[Phospho (STY)]PS[Phospho (STY)]PAPPPRR_.2	_RRS[Phospho (STY)]PS[Phospho (STY)]PAPPPR_.3;_RRS[Phospho (STY)]PS[Phospho (STY)]PAPPPR_.2;_S[Phospho (STY)]PS[Phospho (STY)]PAPPPRR_.2	_RRS[Phospho (STY)]PS[Phospho (STY)]PAPPPR_.3;_RRS[Phospho (STY)]PS[Phospho (STY)]PAPPPR_.2;_S[Phospho (STY)]PS[Phospho (STY)]PAPPPRR_.2	_RRS[Phospho (STY)]PS[Phospho (STY)]PAPPPR_.3;_RRS[Phospho (STY)]PS[Phospho (STY)]PAPPPR_.2;_S[Phospho (STY)]PS[Phospho (STY)]PAPPPRR_.2	3	3	3	3	3	3	1	1	1	1	1	1	3637764	3.67511e+06	3.16564e+06	3.41482e+06	3.44592e+06	3436775
Q8IYB3	Q8IYB3	Q8IYB3	SRRM1	Homo sapiens	Serine/arginine repetitive matrix protein 1	Q8IYB3	SRRM1_HUMAN	uniprotkb_proteome_UP000005640_AND_revi_2024_03_07	>sp|Q8IYB3|SRRM1_HUMAN Serine/arginine repetitive matrix protein 1 OS=Homo sapiens OX=9606 GN=SRRM1 PE=1 SV=2	54	71	97	sp	9606	1	2	uniprotkb_proteome_UP000005640_AND_revi_2024_03_07	NaN	NaN	NaN	FALSE	100	0.0278926	24.4162	6.536e-29	SRRM1_HUMAN	0	2.11877e-30	54.1874	102335	Q8IYB3	Q8IYB3_S560_M2	2	Phospho (STY)	S	560	PPTRRRRSPSPAPPP	_RRS[Phospho (STY)]PS[Phospho (STY)]PAPPPR_.3;_RRS[Phospho (STY)]PS[Phospho (STY)]PAPPPR_.2;_S[Phospho (STY)]PS[Phospho (STY)]PAPPPRR_.2	_RRS[Phospho (STY)]PS[Phospho (STY)]PAPPPR_.3;_RRS[Phospho (STY)]PS[Phospho (STY)]PAPPPR_.2;_S[Phospho (STY)]PS[Phospho (STY)]PAPPPRR_.2	_RRS[Phospho (STY)]PS[Phospho (STY)]PAPPPR_.3;_RRS[Phospho (STY)]PS[Phospho (STY)]PAPPPR_.2;_S[Phospho (STY)]PS[Phospho (STY)]PAPPPRR_.2	_RRS[Phospho (STY)]PS[Phospho (STY)]PAPPPR_.3;_RRS[Phospho (STY)]PS[Phospho (STY)]PAPPPR_.2;_S[Phospho (STY)]PS[Phospho (STY)]PAPPPRR_.2	_RRS[Phospho (STY)]PS[Phospho (STY)]PAPPPR_.3;_RRS[Phospho (STY)]PS[Phospho (STY)]PAPPPR_.2;_S[Phospho (STY)]PS[Phospho (STY)]PAPPPRR_.2	_RRS[Phospho (STY)]PS[Phospho (STY)]PAPPPR_.3;_RRS[Phospho (STY)]PS[Phospho (STY)]PAPPPR_.2;_S[Phospho (STY)]PS[Phospho (STY)]PAPPPRR_.2	3	3	3	3	3	3	1	1	1	1	1	1	3637764	3.67511e+06	3.16564e+06	3.41482e+06	3.44592e+06	3436775
Q8IYB3	Q8IYB3	Q8IYB3	SRRM1	Homo sapiens	Serine/arginine repetitive matrix protein 1	Q8IYB3	SRRM1_HUMAN	uniprotkb_proteome_UP000005640_AND_revi_2024_03_07	>sp|Q8IYB3|SRRM1_HUMAN Serine/arginine repetitive matrix protein 1 OS=Homo sapiens OX=9606 GN=SRRM1 PE=1 SV=2	54	71	97	sp	9606	1	2	uniprotkb_proteome_UP000005640_AND_revi_2024_03_07	NaN	NaN	NaN	FALSE	100	0.0278926	24.4162	6.536e-29	SRRM1_HUMAN	0	2.11877e-30	54.1874	102335	Q8IYB3	Q8IYB3_S560_M1	1	Phospho (STY)	S	560	PPTRRRRSPSPAPPP	_RRS[Phospho (STY)]PSPAPPPR_.3	_RRS[Phospho (STY)]PSPAPPPR_.3	_RRS[Phospho (STY)]PSPAPPPR_.3	_RRS[Phospho (STY)]PSPAPPPR_.3	_RRS[Phospho (STY)]PSPAPPPR_.3	_RRS[Phospho (STY)]PSPAPPPR_.3	1	1	1	1	1	1	0.99956	0.938731	0.963448	0.991802	0.94803	0.999804	40415.6	70793	52401.1	59745.3	38806.1	55608.3
Q8IYB3	Q8IYB3	Q8IYB3	SRRM1	Homo sapiens	Serine/arginine repetitive matrix protein 1	Q8IYB3	SRRM1_HUMAN	uniprotkb_proteome_UP000005640_AND_revi_2024_03_07	>sp|Q8IYB3|SRRM1_HUMAN Serine/arginine repetitive matrix protein 1 OS=Homo sapiens OX=9606 GN=SRRM1 PE=1 SV=2	54	71	97	sp	9606	1	2	uniprotkb_proteome_UP000005640_AND_revi_2024_03_07	NaN	NaN	NaN	FALSE	100	0.0278926	24.4162	6.536e-29	SRRM1_HUMAN	0	2.11877e-30	54.1874	102335	Q8IYB3	Q8IYB3_S685_M2	2	Phospho (STY)	S	685	PNKRHSPSPRPRAPQ	_RHS[Phospho (STY)]PS[Phospho (STY)]PRPR_.3;_RHS[Phospho (STY)]PS[Phospho (STY)]PRPR_.2	_RHS[Phospho (STY)]PS[Phospho (STY)]PRPR_.3;_RHS[Phospho (STY)]PS[Phospho (STY)]PRPR_.2	_RHS[Phospho (STY)]PS[Phospho (STY)]PRPR_.3;_RHS[Phospho (STY)]PS[Phospho (STY)]PRPR_.2	_RHS[Phospho (STY)]PS[Phospho (STY)]PRPR_.3;_RHS[Phospho (STY)]PS[Phospho (STY)]PRPR_.2	_RHS[Phospho (STY)]PS[Phospho (STY)]PRPR_.3;_RHS[Phospho (STY)]PS[Phospho (STY)]PRPR_.2	_RHS[Phospho (STY)]PS[Phospho (STY)]PRPR_.3;_RHS[Phospho (STY)]PS[Phospho (STY)]PRPR_.2	2	2	2	2	2	2	1	1	1	1	1	1	2.92749e+06	3075898	2764984	3.01516e+06	3005093	2.59256e+06
Q8IYB3	Q8IYB3	Q8IYB3	SRRM1	Homo sapiens	Serine/arginine repetitive matrix protein 1	Q8IYB3	SRRM1_HUMAN	uniprotkb_proteome_UP000005640_AND_revi_2024_03_07	>sp|Q8IYB3|SRRM1_HUMAN Serine/arginine repetitive matrix protein 1 OS=Homo sapiens OX=9606 GN=SRRM1 PE=1 SV=2	54	71	97	sp	9606	1	2	uniprotkb_proteome_UP000005640_AND_revi_2024_03_07	NaN	NaN	NaN	FALSE	100	0.0278926	24.4162	6.536e-29	SRRM1_HUMAN	0	2.11877e-30	54.1874	102335	Q8IYB3	Q8IYB3_S683_M2	2	Phospho (STY)	S	683	PQPNKRHSPSPRPRA	_RHS[Phospho (STY)]PS[Phospho (STY)]PRPR_.3;_RHS[Phospho (STY)]PS[Phospho (STY)]PRPR_.2	_RHS[Phospho (STY)]PS[Phospho (STY)]PRPR_.3;_RHS[Phospho (STY)]PS[Phospho (STY)]PRPR_.2	_RHS[Phospho (STY)]PS[Phospho (STY)]PRPR_.3;_RHS[Phospho (STY)]PS[Phospho (STY)]PRPR_.2	_RHS[Phospho (STY)]PS[Phospho (STY)]PRPR_.3;_RHS[Phospho (STY)]PS[Phospho (STY)]PRPR_.2	_RHS[Phospho (STY)]PS[Phospho (STY)]PRPR_.3;_RHS[Phospho (STY)]PS[Phospho (STY)]PRPR_.2	_RHS[Phospho (STY)]PS[Phospho (STY)]PRPR_.3;_RHS[Phospho (STY)]PS[Phospho (STY)]PRPR_.2	2	2	2	2	2	2	1	1	1	1	1	1	2.92749e+06	3075898	2764984	3.01516e+06	3005093	2.59256e+06
Q8IYB3	Q8IYB3	Q8IYB3	SRRM1	Homo sapiens	Serine/arginine repetitive matrix protein 1	Q8IYB3	SRRM1_HUMAN	uniprotkb_proteome_UP000005640_AND_revi_2024_03_07	>sp|Q8IYB3|SRRM1_HUMAN Serine/arginine repetitive matrix protein 1 OS=Homo sapiens OX=9606 GN=SRRM1 PE=1 SV=2	54	71	97	sp	9606	1	2	uniprotkb_proteome_UP000005640_AND_revi_2024_03_07	NaN	NaN	NaN	FALSE	100	0.0278926	24.4162	6.536e-29	SRRM1_HUMAN	0	2.11877e-30	54.1874	102335	Q8IYB3	Q8IYB3_S683_M1	1	Phospho (STY)	S	683	PQPNKRHSPSPRPRA	_RHS[Phospho (STY)]PSPRPR_.3;_RHS[Phospho (STY)]PSPRPR_.2;_RHS[Phospho (STY)]PSPR_.2	_RHS[Phospho (STY)]PSPRPR_.3	_RHS[Phospho (STY)]PSPRPR_.3;_RHS[Phospho (STY)]PSPR_.2	_RHS[Phospho (STY)]PSPRPR_.3;_RHS[Phospho (STY)]PSPR_.2	_RHS[Phospho (STY)]PSPRPR_.3;_RHS[Phospho (STY)]PSPR_.2	_RHS[Phospho (STY)]PSPRPR_.3	3	1	2	2	2	1	1	1	1	1	1	1	138385	207522	443356	221579	287430	157605
Q8IYB3	Q8IYB3	Q8IYB3	SRRM1	Homo sapiens	Serine/arginine repetitive matrix protein 1	Q8IYB3	SRRM1_HUMAN	uniprotkb_proteome_UP000005640_AND_revi_2024_03_07	>sp|Q8IYB3|SRRM1_HUMAN Serine/arginine repetitive matrix protein 1 OS=Homo sapiens OX=9606 GN=SRRM1 PE=1 SV=2	54	71	97	sp	9606	1	2	uniprotkb_proteome_UP000005640_AND_revi_2024_03_07	NaN	NaN	NaN	FALSE	100	0.0278926	24.4162	6.536e-29	SRRM1_HUMAN	0	2.11877e-30	54.1874	102335	Q8IYB3	Q8IYB3_S685_M1	1	Phospho (STY)	S	685	PNKRHSPSPRPRAPQ	Filtered	Filtered	_RHSPS[Phospho (STY)]PRPR_.2	_RHSPS[Phospho (STY)]PRPR_.2	_RHSPS[Phospho (STY)]PRPR_.2	_RHSPS[Phospho (STY)]PRPR_.2	Filtered	Filtered	1	1	1	1	Filtered	Filtered	0.999305	0.99893	0.997461	0.799769	Filtered	Filtered	21126.4	24660.3	19064.8	35113
Q8IYB3	Q8IYB3	Q8IYB3	SRRM1	Homo sapiens	Serine/arginine repetitive matrix protein 1	Q8IYB3	SRRM1_HUMAN	uniprotkb_proteome_UP000005640_AND_revi_2024_03_07	>sp|Q8IYB3|SRRM1_HUMAN Serine/arginine repetitive matrix protein 1 OS=Homo sapiens OX=9606 GN=SRRM1 PE=1 SV=2	54	71	97	sp	9606	1	2	uniprotkb_proteome_UP000005640_AND_revi_2024_03_07	NaN	NaN	NaN	FALSE	100	0.0278926	24.4162	6.536e-29	SRRM1_HUMAN	0	2.11877e-30	54.1874	102335	Q8IYB3	Q8IYB3_S638_M2	2	Phospho (STY)	S	638	PKRRVSHSPPPKQRS	_RRVS[Phospho (STY)]HS[Phospho (STY)]PPPK_.3;_RRVS[Phospho (STY)]HS[Phospho (STY)]PPPK_.2;_RVS[Phospho (STY)]HS[Phospho (STY)]PPPK_.2	_RRVS[Phospho (STY)]HS[Phospho (STY)]PPPK_.3;_RRVS[Phospho (STY)]HS[Phospho (STY)]PPPK_.2;_RVS[Phospho (STY)]HS[Phospho (STY)]PPPK_.2	_RRVS[Phospho (STY)]HS[Phospho (STY)]PPPK_.3;_RRVS[Phospho (STY)]HS[Phospho (STY)]PPPK_.2;_RVS[Phospho (STY)]HS[Phospho (STY)]PPPK_.2	_RRVS[Phospho (STY)]HS[Phospho (STY)]PPPK_.3;_RRVS[Phospho (STY)]HS[Phospho (STY)]PPPK_.2;_RVS[Phospho (STY)]HS[Phospho (STY)]PPPK_.2	_RRVS[Phospho (STY)]HS[Phospho (STY)]PPPK_.3;_RRVS[Phospho (STY)]HS[Phospho (STY)]PPPK_.2;_RVS[Phospho (STY)]HS[Phospho (STY)]PPPK_.2	_RRVS[Phospho (STY)]HS[Phospho (STY)]PPPK_.3;_RRVS[Phospho (STY)]HS[Phospho (STY)]PPPK_.2;_RVS[Phospho (STY)]HS[Phospho (STY)]PPPK_.2	3	3	3	3	3	3	1	1	1	1	1	1	2.90267e+06	2.73745e+06	2.41653e+06	2.66781e+06	2697589	2.72854e+06
Q8IYB3	Q8IYB3	Q8IYB3	SRRM1	Homo sapiens	Serine/arginine repetitive matrix protein 1	Q8IYB3	SRRM1_HUMAN	uniprotkb_proteome_UP000005640_AND_revi_2024_03_07	>sp|Q8IYB3|SRRM1_HUMAN Serine/arginine repetitive matrix protein 1 OS=Homo sapiens OX=9606 GN=SRRM1 PE=1 SV=2	54	71	97	sp	9606	1	2	uniprotkb_proteome_UP000005640_AND_revi_2024_03_07	NaN	NaN	NaN	FALSE	100	0.0278926	24.4162	6.536e-29	SRRM1_HUMAN	0	2.11877e-30	54.1874	102335	Q8IYB3	Q8IYB3_S636_M2	2	Phospho (STY)	S	636	PPPKRRVSHSPPPKQ	_RRVS[Phospho (STY)]HS[Phospho (STY)]PPPK_.3;_RRVS[Phospho (STY)]HS[Phospho (STY)]PPPK_.2;_RVS[Phospho (STY)]HS[Phospho (STY)]PPPK_.2	_RRVS[Phospho (STY)]HS[Phospho (STY)]PPPK_.3;_RRVS[Phospho (STY)]HS[Phospho (STY)]PPPK_.2;_RVS[Phospho (STY)]HS[Phospho (STY)]PPPK_.2	_RRVS[Phospho (STY)]HS[Phospho (STY)]PPPK_.3;_RRVS[Phospho (STY)]HS[Phospho (STY)]PPPK_.2;_RVS[Phospho (STY)]HS[Phospho (STY)]PPPK_.2	_RRVS[Phospho (STY)]HS[Phospho (STY)]PPPK_.3;_RRVS[Phospho (STY)]HS[Phospho (STY)]PPPK_.2;_RVS[Phospho (STY)]HS[Phospho (STY)]PPPK_.2	_RRVS[Phospho (STY)]HS[Phospho (STY)]PPPK_.3;_RRVS[Phospho (STY)]HS[Phospho (STY)]PPPK_.2;_RVS[Phospho (STY)]HS[Phospho (STY)]PPPK_.2	_RRVS[Phospho (STY)]HS[Phospho (STY)]PPPK_.3;_RRVS[Phospho (STY)]HS[Phospho (STY)]PPPK_.2;_RVS[Phospho (STY)]HS[Phospho (STY)]PPPK_.2	3	3	3	3	3	3	1	1	1	1	1	1	2.90267e+06	2.73745e+06	2.41653e+06	2.66781e+06	2697589	2.72854e+06
Q8IYB3	Q8IYB3	Q8IYB3	SRRM1	Homo sapiens	Serine/arginine repetitive matrix protein 1	Q8IYB3	SRRM1_HUMAN	uniprotkb_proteome_UP000005640_AND_revi_2024_03_07	>sp|Q8IYB3|SRRM1_HUMAN Serine/arginine repetitive matrix protein 1 OS=Homo sapiens OX=9606 GN=SRRM1 PE=1 SV=2	54	71	97	sp	9606	1	2	uniprotkb_proteome_UP000005640_AND_revi_2024_03_07	NaN	NaN	NaN	FALSE	100	0.0278926	24.4162	6.536e-29	SRRM1_HUMAN	0	2.11877e-30	54.1874	102335	Q8IYB3	Q8IYB3_T727_M2	2	Phospho (STY)	T	727	PIRRVSRTPEPKKIK	_RVS[Phospho (STY)]RT[Phospho (STY)]PEPK_.3;_RVS[Phospho (STY)]RT[Phospho (STY)]PEPK_.2	_RVS[Phospho (STY)]RT[Phospho (STY)]PEPK_.3;_RVS[Phospho (STY)]RT[Phospho (STY)]PEPK_.2	_RVS[Phospho (STY)]RT[Phospho (STY)]PEPK_.3;_RVS[Phospho (STY)]RT[Phospho (STY)]PEPK_.2	_RVS[Phospho (STY)]RT[Phospho (STY)]PEPK_.3;_RVS[Phospho (STY)]RT[Phospho (STY)]PEPK_.2	_RVS[Phospho (STY)]RT[Phospho (STY)]PEPK_.3;_RVS[Phospho (STY)]RT[Phospho (STY)]PEPK_.2	_RVS[Phospho (STY)]RT[Phospho (STY)]PEPK_.3;_RVS[Phospho (STY)]RT[Phospho (STY)]PEPK_.2	2	2	2	2	2	2	1	1	1	1	1	1	1.98521e+06	1.86823e+06	1781007	1.86275e+06	1.83516e+06	1.84299e+06
Q8IYB3	Q8IYB3	Q8IYB3	SRRM1	Homo sapiens	Serine/arginine repetitive matrix protein 1	Q8IYB3	SRRM1_HUMAN	uniprotkb_proteome_UP000005640_AND_revi_2024_03_07	>sp|Q8IYB3|SRRM1_HUMAN Serine/arginine repetitive matrix protein 1 OS=Homo sapiens OX=9606 GN=SRRM1 PE=1 SV=2	54	71	97	sp	9606	1	2	uniprotkb_proteome_UP000005640_AND_revi_2024_03_07	NaN	NaN	NaN	FALSE	100	0.0278926	24.4162	6.536e-29	SRRM1_HUMAN	0	2.11877e-30	54.1874	102335	Q8IYB3	Q8IYB3_S725_M2	2	Phospho (STY)	S	725	TRPIRRVSRTPEPKK	_RVS[Phospho (STY)]RT[Phospho (STY)]PEPK_.3;_RVS[Phospho (STY)]RT[Phospho (STY)]PEPK_.2	_RVS[Phospho (STY)]RT[Phospho (STY)]PEPK_.3;_RVS[Phospho (STY)]RT[Phospho (STY)]PEPK_.2	_RVS[Phospho (STY)]RT[Phospho (STY)]PEPK_.3;_RVS[Phospho (STY)]RT[Phospho (STY)]PEPK_.2	_RVS[Phospho (STY)]RT[Phospho (STY)]PEPK_.3;_RVS[Phospho (STY)]RT[Phospho (STY)]PEPK_.2	_RVS[Phospho (STY)]RT[Phospho (STY)]PEPK_.3;_RVS[Phospho (STY)]RT[Phospho (STY)]PEPK_.2	_RVS[Phospho (STY)]RT[Phospho (STY)]PEPK_.3;_RVS[Phospho (STY)]RT[Phospho (STY)]PEPK_.2	2	2	2	2	2	2	1	1	1	1	1	1	1.98521e+06	1.86823e+06	1781007	1.86275e+06	1.83516e+06	1.84299e+06
Q8IYB3	Q8IYB3	Q8IYB3	SRRM1	Homo sapiens	Serine/arginine repetitive matrix protein 1	Q8IYB3	SRRM1_HUMAN	uniprotkb_proteome_UP000005640_AND_revi_2024_03_07	>sp|Q8IYB3|SRRM1_HUMAN Serine/arginine repetitive matrix protein 1 OS=Homo sapiens OX=9606 GN=SRRM1 PE=1 SV=2	54	71	97	sp	9606	1	2	uniprotkb_proteome_UP000005640_AND_revi_2024_03_07	NaN	NaN	NaN	FALSE	100	0.0278926	24.4162	6.536e-29	SRRM1_HUMAN	0	2.11877e-30	54.1874	102335	Q8IYB3	Q8IYB3_S725_M1	1	Phospho (STY)	S	725	TRPIRRVSRTPEPKK	_RVS[Phospho (STY)]RTPEPK_.3	_RVS[Phospho (STY)]RTPEPK_.3	_RVS[Phospho (STY)]RTPEPK_.3	_RVS[Phospho (STY)]RTPEPK_.3	Filtered	Filtered	1	1	1	1	Filtered	Filtered	0.811302	0.998333	0.998441	0.995886	Filtered	Filtered	332654	259325	363053	381255	Filtered	Filtered
Q8IYB3	Q8IYB3	Q8IYB3	SRRM1	Homo sapiens	Serine/arginine repetitive matrix protein 1	Q8IYB3	SRRM1_HUMAN	uniprotkb_proteome_UP000005640_AND_revi_2024_03_07	>sp|Q8IYB3|SRRM1_HUMAN Serine/arginine repetitive matrix protein 1 OS=Homo sapiens OX=9606 GN=SRRM1 PE=1 SV=2	54	71	97	sp	9606	1	2	uniprotkb_proteome_UP000005640_AND_revi_2024_03_07	NaN	NaN	NaN	FALSE	100	0.0278926	24.4162	6.536e-29	SRRM1_HUMAN	0	2.11877e-30	54.1874	102335	Q8IYB3	Q8IYB3_S551_M2	2	Phospho (STY)	S	551	GRRRRSPSPPPTRRR	_RRS[Phospho (STY)]PS[Phospho (STY)]PPPTR_.3;_S[Phospho (STY)]PS[Phospho (STY)]PPPTR_.2;_RS[Phospho (STY)]PS[Phospho (STY)]PPPTR_.2	_RRS[Phospho (STY)]PS[Phospho (STY)]PPPTR_.3;_S[Phospho (STY)]PS[Phospho (STY)]PPPTR_.2;_RS[Phospho (STY)]PS[Phospho (STY)]PPPTR_.2	_RRS[Phospho (STY)]PS[Phospho (STY)]PPPTR_.3;_S[Phospho (STY)]PS[Phospho (STY)]PPPTR_.2;_RS[Phospho (STY)]PS[Phospho (STY)]PPPTR_.2	_RRS[Phospho (STY)]PS[Phospho (STY)]PPPTR_.3;_S[Phospho (STY)]PS[Phospho (STY)]PPPTR_.2;_RS[Phospho (STY)]PS[Phospho (STY)]PPPTR_.2	_RRS[Phospho (STY)]PS[Phospho (STY)]PPPTR_.3;_S[Phospho (STY)]PS[Phospho (STY)]PPPTR_.2;_RS[Phospho (STY)]PS[Phospho (STY)]PPPTR_.2	_RRS[Phospho (STY)]PS[Phospho (STY)]PPPTR_.3;_S[Phospho (STY)]PS[Phospho (STY)]PPPTR_.2;_RS[Phospho (STY)]PS[Phospho (STY)]PPPTR_.2	3	3	3	3	3	3	0.999988	1	0.99997	0.999724	0.999994	0.99999	1.82825e+06	1.63803e+06	1.69694e+06	1.55037e+06	1.73679e+06	1.70384e+06
Q8IYB3	Q8IYB3	Q8IYB3	SRRM1	Homo sapiens	Serine/arginine repetitive matrix protein 1	Q8IYB3	SRRM1_HUMAN	uniprotkb_proteome_UP000005640_AND_revi_2024_03_07	>sp|Q8IYB3|SRRM1_HUMAN Serine/arginine repetitive matrix protein 1 OS=Homo sapiens OX=9606 GN=SRRM1 PE=1 SV=2	54	71	97	sp	9606	1	2	uniprotkb_proteome_UP000005640_AND_revi_2024_03_07	NaN	NaN	NaN	FALSE	100	0.0278926	24.4162	6.536e-29	SRRM1_HUMAN	0	2.11877e-30	54.1874	102335	Q8IYB3	Q8IYB3_S549_M2	2	Phospho (STY)	S	549	PRGRRRRSPSPPPTR	_RRS[Phospho (STY)]PS[Phospho (STY)]PPPTR_.3;_S[Phospho (STY)]PS[Phospho (STY)]PPPTR_.2;_RS[Phospho (STY)]PS[Phospho (STY)]PPPTR_.2	_RRS[Phospho (STY)]PS[Phospho (STY)]PPPTR_.3;_S[Phospho (STY)]PS[Phospho (STY)]PPPTR_.2;_RS[Phospho (STY)]PS[Phospho (STY)]PPPTR_.2	_RRS[Phospho (STY)]PS[Phospho (STY)]PPPTR_.3;_S[Phospho (STY)]PS[Phospho (STY)]PPPTR_.2;_RS[Phospho (STY)]PS[Phospho (STY)]PPPTR_.2	_RRS[Phospho (STY)]PS[Phospho (STY)]PPPTR_.3;_S[Phospho (STY)]PS[Phospho (STY)]PPPTR_.2;_RS[Phospho (STY)]PS[Phospho (STY)]PPPTR_.2	_RRS[Phospho (STY)]PS[Phospho (STY)]PPPTR_.3;_S[Phospho (STY)]PS[Phospho (STY)]PPPTR_.2;_RS[Phospho (STY)]PS[Phospho (STY)]PPPTR_.2	_RRS[Phospho (STY)]PS[Phospho (STY)]PPPTR_.3;_S[Phospho (STY)]PS[Phospho (STY)]PPPTR_.2;_RS[Phospho (STY)]PS[Phospho (STY)]PPPTR_.2	3	3	3	3	3	3	0.999988	1	0.99997	0.999894	1	0.999994	1.82825e+06	1.63803e+06	1.69694e+06	1.55037e+06	1.73679e+06	1.70384e+06
Q8IYB3	Q8IYB3	Q8IYB3	SRRM1	Homo sapiens	Serine/arginine repetitive matrix protein 1	Q8IYB3	SRRM1_HUMAN	uniprotkb_proteome_UP000005640_AND_revi_2024_03_07	>sp|Q8IYB3|SRRM1_HUMAN Serine/arginine repetitive matrix protein 1 OS=Homo sapiens OX=9606 GN=SRRM1 PE=1 SV=2	54	71	97	sp	9606	1	2	uniprotkb_proteome_UP000005640_AND_revi_2024_03_07	NaN	NaN	NaN	FALSE	100	0.0278926	24.4162	6.536e-29	SRRM1_HUMAN	0	2.11877e-30	54.1874	102335	Q8IYB3	Q8IYB3_T727_M1	1	Phospho (STY)	T	727	PIRRVSRTPEPKKIK	_VSRT[Phospho (STY)]PEPK_.2	_VSRT[Phospho (STY)]PEPK_.2	_VSRT[Phospho (STY)]PEPK_.2	_VSRT[Phospho (STY)]PEPK_.2	_VSRT[Phospho (STY)]PEPK_.2	_VSRT[Phospho (STY)]PEPK_.2	1	1	1	1	1	1	1	0.99999	1	0.999997	1	1	1.34024e+06	945734	1.20077e+06	1.00086e+06	1.01422e+06	957456
Q8IYB3	Q8IYB3	Q8IYB3	SRRM1	Homo sapiens	Serine/arginine repetitive matrix protein 1	Q8IYB3	SRRM1_HUMAN	uniprotkb_proteome_UP000005640_AND_revi_2024_03_07	>sp|Q8IYB3|SRRM1_HUMAN Serine/arginine repetitive matrix protein 1 OS=Homo sapiens OX=9606 GN=SRRM1 PE=1 SV=2	54	71	97	sp	9606	1	2	uniprotkb_proteome_UP000005640_AND_revi_2024_03_07	NaN	NaN	NaN	FALSE	100	0.0278926	24.4162	6.536e-29	SRRM1_HUMAN	0	2.11877e-30	54.1874	102335	Q8IYB3	Q8IYB3_S380_M1	1	Phospho (STY)	S	380	KPPKRTSSPPRKTRR	_TSS[Phospho (STY)]PPRK_.2	_TSS[Phospho (STY)]PPRK_.2	_TSS[Phospho (STY)]PPRK_.2	_TSS[Phospho (STY)]PPRK_.2	_TSS[Phospho (STY)]PPRK_.2	_TSS[Phospho (STY)]PPRK_.2	1	1	1	1	1	1	0.999971	1	1	0.999992	0.999998	0.999971	650164	693747	1.07872e+06	799497	831977	792722
Q8IYB3	Q8IYB3	Q8IYB3	SRRM1	Homo sapiens	Serine/arginine repetitive matrix protein 1	Q8IYB3	SRRM1_HUMAN	uniprotkb_proteome_UP000005640_AND_revi_2024_03_07	>sp|Q8IYB3|SRRM1_HUMAN Serine/arginine repetitive matrix protein 1 OS=Homo sapiens OX=9606 GN=SRRM1 PE=1 SV=2	54	71	97	sp	9606	1	2	uniprotkb_proteome_UP000005640_AND_revi_2024_03_07	NaN	NaN	NaN	FALSE	100	0.0278926	24.4162	6.536e-29	SRRM1_HUMAN	0	2.11877e-30	54.1874	102335	Q8IYB3	Q8IYB3_S653_M1	1	Phospho (STY)	S	653	SPVTKRRSPSLSSKH	_RRS[Phospho (STY)]PSLSSK_.2;_S[Phospho (STY)]PSLSSK_.2	_RRS[Phospho (STY)]PSLSSK_.2;_S[Phospho (STY)]PSLSSK_.2	_RRS[Phospho (STY)]PSLSSK_.2;_S[Phospho (STY)]PSLSSK_.2	_RRS[Phospho (STY)]PSLSSK_.2;_S[Phospho (STY)]PSLSSK_.2	_RRS[Phospho (STY)]PSLSSK_.2;_S[Phospho (STY)]PSLSSK_.2	_RRS[Phospho (STY)]PSLSSK_.2;_S[Phospho (STY)]PSLSSK_.2	2	2	2	2	2	2	1	1	1	1	1	1	562043	646529	542763	570057	521800	590928
Q8IYB3	Q8IYB3	Q8IYB3	SRRM1	Homo sapiens	Serine/arginine repetitive matrix protein 1	Q8IYB3	SRRM1_HUMAN	uniprotkb_proteome_UP000005640_AND_revi_2024_03_07	>sp|Q8IYB3|SRRM1_HUMAN Serine/arginine repetitive matrix protein 1 OS=Homo sapiens OX=9606 GN=SRRM1 PE=1 SV=2	54	71	97	sp	9606	1	2	uniprotkb_proteome_UP000005640_AND_revi_2024_03_07	NaN	NaN	NaN	FALSE	100	0.0278926	24.4162	6.536e-29	SRRM1_HUMAN	0	2.11877e-30	54.1874	102335	Q8IYB3	Q8IYB3_S431_M2	2	Phospho (STY)	S	431	RKSRVSVSPGRTSGK	_SRVS[Phospho (STY)]VS[Phospho (STY)]PGR_.2	_SRVS[Phospho (STY)]VS[Phospho (STY)]PGR_.2	_SRVS[Phospho (STY)]VS[Phospho (STY)]PGR_.2	_SRVS[Phospho (STY)]VS[Phospho (STY)]PGR_.2	_SRVS[Phospho (STY)]VS[Phospho (STY)]PGR_.2	_SRVS[Phospho (STY)]VS[Phospho (STY)]PGR_.2	1	1	1	1	1	1	0.999481	0.999986	0.999999	0.999759	1	0.999857	291501	318973	271153	243769	291859	297455
Q8IYB3	Q8IYB3	Q8IYB3	SRRM1	Homo sapiens	Serine/arginine repetitive matrix protein 1	Q8IYB3	SRRM1_HUMAN	uniprotkb_proteome_UP000005640_AND_revi_2024_03_07	>sp|Q8IYB3|SRRM1_HUMAN Serine/arginine repetitive matrix protein 1 OS=Homo sapiens OX=9606 GN=SRRM1 PE=1 SV=2	54	71	97	sp	9606	1	2	uniprotkb_proteome_UP000005640_AND_revi_2024_03_07	NaN	NaN	NaN	FALSE	100	0.0278926	24.4162	6.536e-29	SRRM1_HUMAN	0	2.11877e-30	54.1874	102335	Q8IYB3	Q8IYB3_S429_M2	2	Phospho (STY)	S	429	RTRKSRVSVSPGRTS	_SRVS[Phospho (STY)]VS[Phospho (STY)]PGR_.2	_SRVS[Phospho (STY)]VS[Phospho (STY)]PGR_.2	_SRVS[Phospho (STY)]VS[Phospho (STY)]PGR_.2	_SRVS[Phospho (STY)]VS[Phospho (STY)]PGR_.2	_SRVS[Phospho (STY)]VS[Phospho (STY)]PGR_.2	_SRVS[Phospho (STY)]VS[Phospho (STY)]PGR_.2	1	1	1	1	1	1	0.999481	0.999846	0.99996	0.99974	0.999957	0.999857	291501	318973	271153	243769	291859	297455
Q8IYB3	Q8IYB3	Q8IYB3	SRRM1	Homo sapiens	Serine/arginine repetitive matrix protein 1	Q8IYB3	SRRM1_HUMAN	uniprotkb_proteome_UP000005640_AND_revi_2024_03_07	>sp|Q8IYB3|SRRM1_HUMAN Serine/arginine repetitive matrix protein 1 OS=Homo sapiens OX=9606 GN=SRRM1 PE=1 SV=2	54	71	97	sp	9606	1	2	uniprotkb_proteome_UP000005640_AND_revi_2024_03_07	NaN	NaN	NaN	FALSE	100	0.0278926	24.4162	6.536e-29	SRRM1_HUMAN	0	2.11877e-30	54.1874	102335	Q8IYB3	Q8IYB3_S393_M1	1	Phospho (STY)	S	393	RRLSPSASPPRRRHR	_LSPSAS[Phospho (STY)]PPR_.2	_LSPSAS[Phospho (STY)]PPR_.2	Filtered	_LSPSAS[Phospho (STY)]PPR_.2	_LSPSAS[Phospho (STY)]PPR_.2	_LSPSAS[Phospho (STY)]PPR_.2	1	1	Filtered	1	1	1	0.959202	0.973046	Filtered	0.999382	0.975089	0.994595	276537	284361	Filtered	296563	307925	303365
Q8IYB3	Q8IYB3	Q8IYB3	SRRM1	Homo sapiens	Serine/arginine repetitive matrix protein 1	Q8IYB3	SRRM1_HUMAN	uniprotkb_proteome_UP000005640_AND_revi_2024_03_07	>sp|Q8IYB3|SRRM1_HUMAN Serine/arginine repetitive matrix protein 1 OS=Homo sapiens OX=9606 GN=SRRM1 PE=1 SV=2	54	71	97	sp	9606	1	2	uniprotkb_proteome_UP000005640_AND_revi_2024_03_07	NaN	NaN	NaN	FALSE	100	0.0278926	24.4162	6.536e-29	SRRM1_HUMAN	0	2.11877e-30	54.1874	102335	Q8IYB3	Q8IYB3_S592_M2	2	Phospho (STY)	S	592	PPRRRSPSPRRYSPP	_RRS[Phospho (STY)]PS[Phospho (STY)]PR_.2	_RRS[Phospho (STY)]PS[Phospho (STY)]PR_.2	_RRS[Phospho (STY)]PS[Phospho (STY)]PR_.2	_RRS[Phospho (STY)]PS[Phospho (STY)]PR_.2	_RRS[Phospho (STY)]PS[Phospho (STY)]PR_.2	_RRS[Phospho (STY)]PS[Phospho (STY)]PR_.2	1	1	1	1	1	1	1	1	1	1	1	1	235701	436171	73408.3	303090	222256	290691
Q8IYB3	Q8IYB3	Q8IYB3	SRRM1	Homo sapiens	Serine/arginine repetitive matrix protein 1	Q8IYB3	SRRM1_HUMAN	uniprotkb_proteome_UP000005640_AND_revi_2024_03_07	>sp|Q8IYB3|SRRM1_HUMAN Serine/arginine repetitive matrix protein 1 OS=Homo sapiens OX=9606 GN=SRRM1 PE=1 SV=2	54	71	97	sp	9606	1	2	uniprotkb_proteome_UP000005640_AND_revi_2024_03_07	NaN	NaN	NaN	FALSE	100	0.0278926	24.4162	6.536e-29	SRRM1_HUMAN	0	2.11877e-30	54.1874	102335	Q8IYB3	Q8IYB3_S590_M2	2	Phospho (STY)	S	590	SPPPRRRSPSPRRYS	_RRS[Phospho (STY)]PS[Phospho (STY)]PR_.2	_RRS[Phospho (STY)]PS[Phospho (STY)]PR_.2	_RRS[Phospho (STY)]PS[Phospho (STY)]PR_.2	_RRS[Phospho (STY)]PS[Phospho (STY)]PR_.2	_RRS[Phospho (STY)]PS[Phospho (STY)]PR_.2	_RRS[Phospho (STY)]PS[Phospho (STY)]PR_.2	1	1	1	1	1	1	1	1	1	1	1	1	235701	436171	73408.3	303090	222256	290691
Q8IYB3	Q8IYB3	Q8IYB3	SRRM1	Homo sapiens	Serine/arginine repetitive matrix protein 1	Q8IYB3	SRRM1_HUMAN	uniprotkb_proteome_UP000005640_AND_revi_2024_03_07	>sp|Q8IYB3|SRRM1_HUMAN Serine/arginine repetitive matrix protein 1 OS=Homo sapiens OX=9606 GN=SRRM1 PE=1 SV=2	54	71	97	sp	9606	1	2	uniprotkb_proteome_UP000005640_AND_revi_2024_03_07	NaN	NaN	NaN	FALSE	100	0.0278926	24.4162	6.536e-29	SRRM1_HUMAN	0	2.11877e-30	54.1874	102335	Q8IYB3	Q8IYB3_S234_M1	1	Phospho (STY)	S	234	SVKVKEPSVQEATST	_VKEPS[Phospho (STY)]VQEATSTSDILK_.2;_VKEPS[Phospho (STY)]VQEATSTSDILK_.3	_VKEPS[Phospho (STY)]VQEATSTSDILK_.2;_VKEPS[Phospho (STY)]VQEATSTSDILK_.3	_VKEPS[Phospho (STY)]VQEATSTSDILK_.2;_VKEPS[Phospho (STY)]VQEATSTSDILK_.3	_VKEPS[Phospho (STY)]VQEATSTSDILK_.2;_VKEPS[Phospho (STY)]VQEATSTSDILK_.3	_VKEPS[Phospho (STY)]VQEATSTSDILK_.2;_VKEPS[Phospho (STY)]VQEATSTSDILK_.3	_VKEPS[Phospho (STY)]VQEATSTSDILK_.2;_VKEPS[Phospho (STY)]VQEATSTSDILK_.3	2	2	2	2	2	2	1	1	0.999999	1	0.999969	1	83073.1	91853.5	117890	102715	95304.3	93491.6
Q8IYB3	Q8IYB3	Q8IYB3	SRRM1	Homo sapiens	Serine/arginine repetitive matrix protein 1	Q8IYB3	SRRM1_HUMAN	uniprotkb_proteome_UP000005640_AND_revi_2024_03_07	>sp|Q8IYB3|SRRM1_HUMAN Serine/arginine repetitive matrix protein 1 OS=Homo sapiens OX=9606 GN=SRRM1 PE=1 SV=2	54	71	97	sp	9606	1	2	uniprotkb_proteome_UP000005640_AND_revi_2024_03_07	NaN	NaN	NaN	FALSE	100	0.0278926	24.4162	6.536e-29	SRRM1_HUMAN	0	2.11877e-30	54.1874	102335	Q8IYB3	Q8IYB3_S756_M1	1	Phospho (STY)	S	756	SSRSVSGSPEPAAKK	_SVSGS[Phospho (STY)]PEPAAK_.2	_SVSGS[Phospho (STY)]PEPAAK_.2	_SVSGS[Phospho (STY)]PEPAAK_.2	_SVSGS[Phospho (STY)]PEPAAK_.2	_SVSGS[Phospho (STY)]PEPAAK_.2	_SVSGS[Phospho (STY)]PEPAAK_.2	1	1	1	1	1	1	0.962632	0.998799	0.969085	0.996832	0.996928	0.86611	78484.3	106146	73401.8	72830.4	80372.8	91952.1
Q8IYB3	Q8IYB3	Q8IYB3	SRRM1	Homo sapiens	Serine/arginine repetitive matrix protein 1	Q8IYB3	SRRM1_HUMAN	uniprotkb_proteome_UP000005640_AND_revi_2024_03_07	>sp|Q8IYB3|SRRM1_HUMAN Serine/arginine repetitive matrix protein 1 OS=Homo sapiens OX=9606 GN=SRRM1 PE=1 SV=2	54	71	97	sp	9606	1	2	uniprotkb_proteome_UP000005640_AND_revi_2024_03_07	NaN	NaN	NaN	FALSE	100	0.0278926	24.4162	6.536e-29	SRRM1_HUMAN	0	2.11877e-30	54.1874	102335	Q8IYB3	Q8IYB3_T445_M2	2	Phospho (STY)	T	445	KVTKHKGTEKRESPS	_GT[Phospho (STY)]EKRES[Phospho (STY)]PSPAPK_.2	_GT[Phospho (STY)]EKRES[Phospho (STY)]PSPAPK_.2	Filtered	Filtered	Filtered	Filtered	1	1	Filtered	Filtered	Filtered	Filtered	0.995077	0.821504	Filtered	Filtered	Filtered	Filtered	13177.8	15950.8	Filtered	Filtered	Filtered	Filtered
Q8IYB3	Q8IYB3	Q8IYB3	SRRM1	Homo sapiens	Serine/arginine repetitive matrix protein 1	Q8IYB3	SRRM1_HUMAN	uniprotkb_proteome_UP000005640_AND_revi_2024_03_07	>sp|Q8IYB3|SRRM1_HUMAN Serine/arginine repetitive matrix protein 1 OS=Homo sapiens OX=9606 GN=SRRM1 PE=1 SV=2	54	71	97	sp	9606	1	2	uniprotkb_proteome_UP000005640_AND_revi_2024_03_07	NaN	NaN	NaN	FALSE	100	0.0278926	24.4162	6.536e-29	SRRM1_HUMAN	0	2.11877e-30	54.1874	102335	Q8IYB3	Q8IYB3_S478_M1	1	Phospho (STY)	S	478	GKMAAADSVQQRRQY	_MAAADS[Phospho (STY)]VQQR_.2	_MAAADS[Phospho (STY)]VQQR_.2	_MAAADS[Phospho (STY)]VQQR_.2	_MAAADS[Phospho (STY)]VQQR_.2	_MAAADS[Phospho (STY)]VQQR_.2	_MAAADS[Phospho (STY)]VQQR_.2	1	1	1	1	1	1	1	1	1	1	1	1	15718.5	18147.8	15044.3	8842.78	15521.2	9609.36
Q8IYB3	Q8IYB3	Q8IYB3	SRRM1	Homo sapiens	Serine/arginine repetitive matrix protein 1	Q8IYB3	SRRM1_HUMAN	uniprotkb_proteome_UP000005640_AND_revi_2024_03_07	>sp|Q8IYB3|SRRM1_HUMAN Serine/arginine repetitive matrix protein 1 OS=Homo sapiens OX=9606 GN=SRRM1 PE=1 SV=2	54	71	97	sp	9606	1	2	uniprotkb_proteome_UP000005640_AND_revi_2024_03_07	NaN	NaN	NaN	FALSE	100	0.0278926	24.4162	6.536e-29	SRRM1_HUMAN	0	2.11877e-30	54.1874	102335	Q8IYB3	Q8IYB3_S706_M2	2	Phospho (STY)	S	706	PVRRGASSSPQRRQS	_RGAS[Phospho (STY)]S[Phospho (STY)]SPQR_.2	_RGAS[Phospho (STY)]S[Phospho (STY)]SPQR_.2	_RGAS[Phospho (STY)]S[Phospho (STY)]SPQR_.2	_RGAS[Phospho (STY)]S[Phospho (STY)]SPQR_.2	_RGAS[Phospho (STY)]S[Phospho (STY)]SPQR_.2	_RGAS[Phospho (STY)]S[Phospho (STY)]SPQR_.2	1	1	1	1	1	1	0.883905	0.91081	0.938329	0.992863	0.948471	0.997598	17806.7	5979.22	18120.2	4621.44	10844.3	14712.2
Q8IYB3	Q8IYB3	Q8IYB3	SRRM1	Homo sapiens	Serine/arginine repetitive matrix protein 1	Q8IYB3	SRRM1_HUMAN	uniprotkb_proteome_UP000005640_AND_revi_2024_03_07	>sp|Q8IYB3|SRRM1_HUMAN Serine/arginine repetitive matrix protein 1 OS=Homo sapiens OX=9606 GN=SRRM1 PE=1 SV=2	54	71	97	sp	9606	1	2	uniprotkb_proteome_UP000005640_AND_revi_2024_03_07	NaN	NaN	NaN	FALSE	100	0.0278926	24.4162	6.536e-29	SRRM1_HUMAN	0	2.11877e-30	54.1874	102335	Q8IYB3	Q8IYB3_S705_M2	2	Phospho (STY)	S	705	PPVRRGASSSPQRRQ	_RGAS[Phospho (STY)]S[Phospho (STY)]SPQR_.2	_RGAS[Phospho (STY)]S[Phospho (STY)]SPQR_.2	_RGAS[Phospho (STY)]S[Phospho (STY)]SPQR_.2	_RGAS[Phospho (STY)]S[Phospho (STY)]SPQR_.2	_RGAS[Phospho (STY)]S[Phospho (STY)]SPQR_.2	_RGAS[Phospho (STY)]S[Phospho (STY)]SPQR_.2	1	1	1	1	1	1	0.91563	0.91081	0.98915	0.992863	0.990255	0.999199	17806.7	5979.22	18120.2	4621.44	10844.3	14712.2
Q8IYB3	Q8IYB3	Q8IYB3	SRRM1	Homo sapiens	Serine/arginine repetitive matrix protein 1	Q8IYB3	SRRM1_HUMAN	uniprotkb_proteome_UP000005640_AND_revi_2024_03_07	>sp|Q8IYB3|SRRM1_HUMAN Serine/arginine repetitive matrix protein 1 OS=Homo sapiens OX=9606 GN=SRRM1 PE=1 SV=2	54	71	97	sp	9606	1	2	uniprotkb_proteome_UP000005640_AND_revi_2024_03_07	NaN	NaN	NaN	FALSE	100	0.0278926	24.4162	6.536e-29	SRRM1_HUMAN	0	2.11877e-30	54.1874	102335	Q8IYB3	Q8IYB3_S797_M1	1	Phospho (STY)	S	797	KSPTPSPSPPRNSDQ	Filtered	Filtered	_SPTPSPS[Phospho (STY)]PPR_.2	Filtered	Filtered	_SPTPSPS[Phospho (STY)]PPR_.2	Filtered	Filtered	1	Filtered	Filtered	1	Filtered	Filtered	0.970777	Filtered	Filtered	0.999554	Filtered	Filtered	10519.9	Filtered	Filtered	13052.1
Q8IYB7	Q8IYB7	Q8IYB7	DIS3L2	Homo sapiens	DIS3-like exonuclease 2	Q8IYB7	DI3L2_HUMAN	uniprotkb_proteome_UP000005640_AND_revi_2024_03_07	>sp|Q8IYB7|DI3L2_HUMAN DIS3-like exonuclease 2 OS=Homo sapiens OX=9606 GN=DIS3L2 PE=1 SV=4	1	1	1	sp	9606	1	4	uniprotkb_proteome_UP000005640_AND_revi_2024_03_07	NaN	NaN	NaN	FALSE	66.7	0.274732	14.129	1.17875e-19	DI3L2_HUMAN	0	4.00182e-21	48.7996	99279.2	Q8IYB7	Q8IYB7_S31_M1	1	Phospho (STY)	S	31	GPHDIGASPGDKKSK	_GVSAVAGPHDIGAS[Phospho (STY)]PGDKK_.3	_GVSAVAGPHDIGAS[Phospho (STY)]PGDKK_.3	_GVSAVAGPHDIGAS[Phospho (STY)]PGDKK_.3	Filtered	_GVSAVAGPHDIGAS[Phospho (STY)]PGDKK_.3	Filtered	1	1	1	Filtered	1	Filtered	0.89369	1	0.999028	Filtered	0.987027	Filtered	15425.5	17557.4	25737.1	Filtered	14784.2	Filtered
Q8IYB8	Q8IYB8	Q8IYB8	SUPV3L1	Homo sapiens	ATP-dependent RNA helicase SUPV3L1, mitochondrial	Q8IYB8	SUV3_HUMAN	uniprotkb_proteome_UP000005640_AND_revi_2024_03_07	>sp|Q8IYB8|SUV3_HUMAN ATP-dependent RNA helicase SUPV3L1, mitochondrial OS=Homo sapiens OX=9606 GN=SUPV3L1 PE=1 SV=1	1	1	1	sp	9606	1	1	uniprotkb_proteome_UP000005640_AND_revi_2024_03_07	NaN	NaN	NaN	FALSE	33.3	0.060224	17.0724	7.71555e-19	SUV3_HUMAN	0	2.82185e-20	48.3585	87991.2	Q8IYB8	Q8IYB8_S725_M1	1	Phospho (STY)	S	725	SKATEPPSPDAGELS	Filtered	Filtered	_ATEPPS[Phospho (STY)]PDAGELSLASR_.2	Filtered	Filtered	_ATEPPS[Phospho (STY)]PDAGELSLASR_.2	Filtered	Filtered	1	Filtered	Filtered	1	Filtered	Filtered	0.811733	Filtered	Filtered	0.976813	Filtered	Filtered	132065	Filtered	Filtered	143813
Q8IYH5	Q8IYH5	Q8IYH5	ZZZ3	Homo sapiens	ZZ-type zinc finger-containing protein 3	Q8IYH5	ZZZ3_HUMAN	uniprotkb_proteome_UP000005640_AND_revi_2024_03_07	>sp|Q8IYH5|ZZZ3_HUMAN ZZ-type zinc finger-containing protein 3 OS=Homo sapiens OX=9606 GN=ZZZ3 PE=1 SV=1	4	4	6	sp	9606	1	1	uniprotkb_proteome_UP000005640_AND_revi_2024_03_07	NaN	NaN	NaN	FALSE	100	0.0672447	17.543	7.47871e-22	ZZZ3_HUMAN	0	2.09039e-23	49.9762	102023	Q8IYH5	Q8IYH5_S113_M1	1	Phospho (STY)	S	113	RRQTEPVSPVLKRIK	_RQTEPVS[Phospho (STY)]PVLK_.2;_RQTEPVS[Phospho (STY)]PVLK_.3	_RQTEPVS[Phospho (STY)]PVLK_.2;_RQTEPVS[Phospho (STY)]PVLK_.3	_RQTEPVS[Phospho (STY)]PVLK_.2;_RQTEPVS[Phospho (STY)]PVLK_.3	_RQTEPVS[Phospho (STY)]PVLK_.2;_RQTEPVS[Phospho (STY)]PVLK_.3	_RQTEPVS[Phospho (STY)]PVLK_.2;_RQTEPVS[Phospho (STY)]PVLK_.3	_RQTEPVS[Phospho (STY)]PVLK_.2;_RQTEPVS[Phospho (STY)]PVLK_.3	2	2	2	2	2	2	1	1	1	1	1	1	562254	566217	551441	656749	646830	592385
Q8IYH5	Q8IYH5	Q8IYH5	ZZZ3	Homo sapiens	ZZ-type zinc finger-containing protein 3	Q8IYH5	ZZZ3_HUMAN	uniprotkb_proteome_UP000005640_AND_revi_2024_03_07	>sp|Q8IYH5|ZZZ3_HUMAN ZZ-type zinc finger-containing protein 3 OS=Homo sapiens OX=9606 GN=ZZZ3 PE=1 SV=1	4	4	6	sp	9606	1	1	uniprotkb_proteome_UP000005640_AND_revi_2024_03_07	NaN	NaN	NaN	FALSE	100	0.0672447	17.543	7.47871e-22	ZZZ3_HUMAN	0	2.09039e-23	49.9762	102023	Q8IYH5	Q8IYH5_S606_M1	1	Phospho (STY)	S	606	GLPARPKSPLDPKKD	_S[Phospho (STY)]PLDPKK_.2;_S[Phospho (STY)]PLDPKK_.1	_S[Phospho (STY)]PLDPKK_.2;_S[Phospho (STY)]PLDPKK_.1	_S[Phospho (STY)]PLDPKK_.2;_S[Phospho (STY)]PLDPKK_.1	_S[Phospho (STY)]PLDPKK_.2;_S[Phospho (STY)]PLDPKK_.1	_S[Phospho (STY)]PLDPKK_.2;_S[Phospho (STY)]PLDPKK_.1	_S[Phospho (STY)]PLDPKK_.2;_S[Phospho (STY)]PLDPKK_.1	2	2	2	2	2	2	1	1	1	1	1	1	376744	441191	524378	447221	451765	411664
Q8IYH5	Q8IYH5	Q8IYH5	ZZZ3	Homo sapiens	ZZ-type zinc finger-containing protein 3	Q8IYH5	ZZZ3_HUMAN	uniprotkb_proteome_UP000005640_AND_revi_2024_03_07	>sp|Q8IYH5|ZZZ3_HUMAN ZZ-type zinc finger-containing protein 3 OS=Homo sapiens OX=9606 GN=ZZZ3 PE=1 SV=1	4	4	6	sp	9606	1	1	uniprotkb_proteome_UP000005640_AND_revi_2024_03_07	NaN	NaN	NaN	FALSE	100	0.0672447	17.543	7.47871e-22	ZZZ3_HUMAN	0	2.09039e-23	49.9762	102023	Q8IYH5	Q8IYH5_S391_M1	1	Phospho (STY)	S	391	RAAPTRGSPTKNSSP	Filtered	_RAAPTRGS[Phospho (STY)]PTK_.2	Filtered	Filtered	Filtered	_RAAPTRGS[Phospho (STY)]PTK_.2	Filtered	1	Filtered	Filtered	Filtered	1	Filtered	0.988528	Filtered	Filtered	Filtered	1	Filtered	12325.9	Filtered	Filtered	Filtered	72457.1
Q8IYH5	Q8IYH5	Q8IYH5	ZZZ3	Homo sapiens	ZZ-type zinc finger-containing protein 3	Q8IYH5	ZZZ3_HUMAN	uniprotkb_proteome_UP000005640_AND_revi_2024_03_07	>sp|Q8IYH5|ZZZ3_HUMAN ZZ-type zinc finger-containing protein 3 OS=Homo sapiens OX=9606 GN=ZZZ3 PE=1 SV=1	4	4	6	sp	9606	1	1	uniprotkb_proteome_UP000005640_AND_revi_2024_03_07	NaN	NaN	NaN	FALSE	100	0.0672447	17.543	7.47871e-22	ZZZ3_HUMAN	0	2.09039e-23	49.9762	102023	Q8IYH5	Q8IYH5_C442_M2	2	Carbamidomethyl (C)	C	442	QNEKGICCDSQNNGS	_GIC[Carbamidomethyl (C)]C[Carbamidomethyl (C)]DSQNNGSEGVSKPPSEAR_.3	_GIC[Carbamidomethyl (C)]C[Carbamidomethyl (C)]DSQNNGSEGVSKPPSEAR_.3	_GIC[Carbamidomethyl (C)]C[Carbamidomethyl (C)]DSQNNGSEGVSKPPSEAR_.3	_GIC[Carbamidomethyl (C)]C[Carbamidomethyl (C)]DSQNNGSEGVSKPPSEAR_.3	_GIC[Carbamidomethyl (C)]C[Carbamidomethyl (C)]DSQNNGSEGVSKPPSEAR_.3	_GIC[Carbamidomethyl (C)]C[Carbamidomethyl (C)]DSQNNGSEGVSKPPSEAR_.3	1	1	1	1	1	1	1	1	1	1	1	1	16639.7	13351.8	14575.3	17615.2	16628.1	14603
Q8IYH5	Q8IYH5	Q8IYH5	ZZZ3	Homo sapiens	ZZ-type zinc finger-containing protein 3	Q8IYH5	ZZZ3_HUMAN	uniprotkb_proteome_UP000005640_AND_revi_2024_03_07	>sp|Q8IYH5|ZZZ3_HUMAN ZZ-type zinc finger-containing protein 3 OS=Homo sapiens OX=9606 GN=ZZZ3 PE=1 SV=1	4	4	6	sp	9606	1	1	uniprotkb_proteome_UP000005640_AND_revi_2024_03_07	NaN	NaN	NaN	FALSE	100	0.0672447	17.543	7.47871e-22	ZZZ3_HUMAN	0	2.09039e-23	49.9762	102023	Q8IYH5	Q8IYH5_C441_M2	2	Carbamidomethyl (C)	C	441	SQNEKGICCDSQNNG	_GIC[Carbamidomethyl (C)]C[Carbamidomethyl (C)]DSQNNGSEGVSKPPSEAR_.3	_GIC[Carbamidomethyl (C)]C[Carbamidomethyl (C)]DSQNNGSEGVSKPPSEAR_.3	_GIC[Carbamidomethyl (C)]C[Carbamidomethyl (C)]DSQNNGSEGVSKPPSEAR_.3	_GIC[Carbamidomethyl (C)]C[Carbamidomethyl (C)]DSQNNGSEGVSKPPSEAR_.3	_GIC[Carbamidomethyl (C)]C[Carbamidomethyl (C)]DSQNNGSEGVSKPPSEAR_.3	_GIC[Carbamidomethyl (C)]C[Carbamidomethyl (C)]DSQNNGSEGVSKPPSEAR_.3	1	1	1	1	1	1	1	1	1	1	1	1	16639.7	13351.8	14575.3	17615.2	16628.1	14603
Q8IYL3	Q8IYL3	Q8IYL3	C1orf174	Homo sapiens	UPF0688 protein C1orf174	Q8IYL3	CA174_HUMAN	uniprotkb_proteome_UP000005640_AND_revi_2024_03_07	>sp|Q8IYL3|CA174_HUMAN UPF0688 protein C1orf174 OS=Homo sapiens OX=9606 GN=C1orf174 PE=1 SV=2	1	2	3	sp	9606	1	2	uniprotkb_proteome_UP000005640_AND_revi_2024_03_07	NaN	NaN	NaN	FALSE	100	0.345228	12.3262	4.41198e-24	CA174_HUMAN	0	9.87081e-26	51.249	25976.9	Q8IYL3	Q8IYL3_S148_M1	1	Phospho (STY)	S	148	VPKHSAGSGAEESNS	_HSAGS[Phospho (STY)]GAEESNSSSTVQK_.3;_HSAGS[Phospho (STY)]GAEESNSSSTVQK_.2	_HSAGS[Phospho (STY)]GAEESNSSSTVQK_.3;_HSAGS[Phospho (STY)]GAEESNSSSTVQK_.2	_HSAGS[Phospho (STY)]GAEESNSSSTVQK_.3	_HSAGS[Phospho (STY)]GAEESNSSSTVQK_.3;_HSAGS[Phospho (STY)]GAEESNSSSTVQK_.2	_HSAGS[Phospho (STY)]GAEESNSSSTVQK_.3	_HSAGS[Phospho (STY)]GAEESNSSSTVQK_.3;_HSAGS[Phospho (STY)]GAEESNSSSTVQK_.2	2	2	1	2	1	2	0.996336	0.961652	0.808914	0.997947	0.976584	0.993702	3753.07	8062.08	3853.93	8151.37	7946.89	12691.6
Q8IZ21	Q8IZ21	Q8IZ21	PHACTR4	Homo sapiens	Phosphatase and actin regulator 4	Q8IZ21	PHAR4_HUMAN	uniprotkb_proteome_UP000005640_AND_revi_2024_03_07	>sp|Q8IZ21|PHAR4_HUMAN Phosphatase and actin regulator 4 OS=Homo sapiens OX=9606 GN=PHACTR4 PE=1 SV=1	12	13	17	sp	9606	1	1	uniprotkb_proteome_UP000005640_AND_revi_2024_03_07	NaN	NaN	NaN	FALSE	100	0.0549788	20.2894	2.06116e-33	PHAR4_HUMAN	0	2.70783e-34	56.7358	78211.2	Q8IZ21	Q8IZ21_S147_M1	1	Phospho (STY)	S	147	DLKKRLGSTGSQPNS	Filtered	Filtered	Filtered	_RLGS[Phospho (STY)]TGSQPNSEAESVPENVPKPPLLPPK_.4	Filtered	_RLGS[Phospho (STY)]TGSQPNSEAESVPENVPKPPLLPPK_.4	Filtered	Filtered	Filtered	1	Filtered	1	Filtered	Filtered	Filtered	0.958163	Filtered	0.888096	Filtered	Filtered	Filtered	1.05262e+06	Filtered	1.00461e+06
Q8IZ21	Q8IZ21	Q8IZ21	PHACTR4	Homo sapiens	Phosphatase and actin regulator 4	Q8IZ21	PHAR4_HUMAN	uniprotkb_proteome_UP000005640_AND_revi_2024_03_07	>sp|Q8IZ21|PHAR4_HUMAN Phosphatase and actin regulator 4 OS=Homo sapiens OX=9606 GN=PHACTR4 PE=1 SV=1	12	13	17	sp	9606	1	1	uniprotkb_proteome_UP000005640_AND_revi_2024_03_07	NaN	NaN	NaN	FALSE	100	0.0549788	20.2894	2.06116e-33	PHAR4_HUMAN	0	2.70783e-34	56.7358	78211.2	Q8IZ21	Q8IZ21_S628_M1	1	Phospho (STY)	S	628	RRLTRKLSQRPTVAE	_KLS[Phospho (STY)]QRPTVAELLAR_.3;_KLS[Phospho (STY)]QRPTVAELLAR_.2;_LS[Phospho (STY)]QRPTVAELLAR_.3	_KLS[Phospho (STY)]QRPTVAELLAR_.3;_KLS[Phospho (STY)]QRPTVAELLAR_.2	_KLS[Phospho (STY)]QRPTVAELLAR_.3;_KLS[Phospho (STY)]QRPTVAELLAR_.2	_KLS[Phospho (STY)]QRPTVAELLAR_.3;_KLS[Phospho (STY)]QRPTVAELLAR_.2;_LS[Phospho (STY)]QRPTVAELLAR_.3	_KLS[Phospho (STY)]QRPTVAELLAR_.3;_KLS[Phospho (STY)]QRPTVAELLAR_.2;_LS[Phospho (STY)]QRPTVAELLAR_.3	_KLS[Phospho (STY)]QRPTVAELLAR_.3;_KLS[Phospho (STY)]QRPTVAELLAR_.2;_LS[Phospho (STY)]QRPTVAELLAR_.3	3	2	2	3	3	3	1	1	1	1	1	1	3119334	2.84281e+06	2.94054e+06	2.71781e+06	2.82616e+06	2473638
Q8IZ21	Q8IZ21	Q8IZ21	PHACTR4	Homo sapiens	Phosphatase and actin regulator 4	Q8IZ21	PHAR4_HUMAN	uniprotkb_proteome_UP000005640_AND_revi_2024_03_07	>sp|Q8IZ21|PHAR4_HUMAN Phosphatase and actin regulator 4 OS=Homo sapiens OX=9606 GN=PHACTR4 PE=1 SV=1	12	13	17	sp	9606	1	1	uniprotkb_proteome_UP000005640_AND_revi_2024_03_07	NaN	NaN	NaN	FALSE	100	0.0549788	20.2894	2.06116e-33	PHAR4_HUMAN	0	2.70783e-34	56.7358	78211.2	Q8IZ21	Q8IZ21_S118_M1	1	Phospho (STY)	S	118	IGNARSSSPVQVEEE	_SSS[Phospho (STY)]PVQVEEEPVR_.2	_SSS[Phospho (STY)]PVQVEEEPVR_.2	_SSS[Phospho (STY)]PVQVEEEPVR_.2	_SSS[Phospho (STY)]PVQVEEEPVR_.2	_SSS[Phospho (STY)]PVQVEEEPVR_.2	_SSS[Phospho (STY)]PVQVEEEPVR_.2	1	1	1	1	1	1	0.944895	0.909272	0.936119	0.966903	0.964002	0.979715	772419	843722	803643	809009	818037	855566
Q8IZ21	Q8IZ21	Q8IZ21	PHACTR4	Homo sapiens	Phosphatase and actin regulator 4	Q8IZ21	PHAR4_HUMAN	uniprotkb_proteome_UP000005640_AND_revi_2024_03_07	>sp|Q8IZ21|PHAR4_HUMAN Phosphatase and actin regulator 4 OS=Homo sapiens OX=9606 GN=PHACTR4 PE=1 SV=1	12	13	17	sp	9606	1	1	uniprotkb_proteome_UP000005640_AND_revi_2024_03_07	NaN	NaN	NaN	FALSE	100	0.0549788	20.2894	2.06116e-33	PHAR4_HUMAN	0	2.70783e-34	56.7358	78211.2	Q8IZ21	Q8IZ21_S590_M1	1	Phospho (STY)	S	590	NTLIRRLSQRPTPEE	_RLS[Phospho (STY)]QRPTPEELEQR_.3;_RLS[Phospho (STY)]QRPTPEELEQR_.4	_RLS[Phospho (STY)]QRPTPEELEQR_.3;_RLS[Phospho (STY)]QRPTPEELEQR_.4	_RLS[Phospho (STY)]QRPTPEELEQR_.3;_RLS[Phospho (STY)]QRPTPEELEQR_.4	_RLS[Phospho (STY)]QRPTPEELEQR_.3	_RLS[Phospho (STY)]QRPTPEELEQR_.3;_RLS[Phospho (STY)]QRPTPEELEQR_.4	_RLS[Phospho (STY)]QRPTPEELEQR_.3;_RLS[Phospho (STY)]QRPTPEELEQR_.4	2	2	2	1	2	2	1	1	1	1	1	1	1.19894e+06	1.19174e+06	1.1151e+06	1.23397e+06	1229598	997088
Q8IZ21	Q8IZ21	Q8IZ21	PHACTR4	Homo sapiens	Phosphatase and actin regulator 4	Q8IZ21	PHAR4_HUMAN	uniprotkb_proteome_UP000005640_AND_revi_2024_03_07	>sp|Q8IZ21|PHAR4_HUMAN Phosphatase and actin regulator 4 OS=Homo sapiens OX=9606 GN=PHACTR4 PE=1 SV=1	12	13	17	sp	9606	1	1	uniprotkb_proteome_UP000005640_AND_revi_2024_03_07	NaN	NaN	NaN	FALSE	100	0.0549788	20.2894	2.06116e-33	PHAR4_HUMAN	0	2.70783e-34	56.7358	78211.2	Q8IZ21	Q8IZ21_S176_M1	1	Phospho (STY)	S	176	LPPKRPLSSSHEASE	_RPLS[Phospho (STY)]SSHEASEGQAK_.2	_RPLS[Phospho (STY)]SSHEASEGQAK_.3;_RPLS[Phospho (STY)]SSHEASEGQAK_.2	_RPLS[Phospho (STY)]SSHEASEGQAK_.2	_RPLS[Phospho (STY)]SSHEASEGQAK_.3;_RPLS[Phospho (STY)]SSHEASEGQAK_.2	_RPLS[Phospho (STY)]SSHEASEGQAK_.2	_RPLS[Phospho (STY)]SSHEASEGQAK_.3;_RPLS[Phospho (STY)]SSHEASEGQAK_.2	1	2	1	2	1	2	0.999246	0.970595	0.999743	0.999997	0.99882	0.999987	20085.9	87401.8	18552	239977	49241.2	222454
Q8IZ21	Q8IZ21	Q8IZ21	PHACTR4	Homo sapiens	Phosphatase and actin regulator 4	Q8IZ21	PHAR4_HUMAN	uniprotkb_proteome_UP000005640_AND_revi_2024_03_07	>sp|Q8IZ21|PHAR4_HUMAN Phosphatase and actin regulator 4 OS=Homo sapiens OX=9606 GN=PHACTR4 PE=1 SV=1	12	13	17	sp	9606	1	1	uniprotkb_proteome_UP000005640_AND_revi_2024_03_07	NaN	NaN	NaN	FALSE	100	0.0549788	20.2894	2.06116e-33	PHAR4_HUMAN	0	2.70783e-34	56.7358	78211.2	Q8IZ21	Q8IZ21_S291_M1	1	Phospho (STY)	S	291	GTLLSKPSPPLPPKR	_NSNPVIAELSQAINSGTLLSKPS[Phospho (STY)]PPLPPK_.4	_NSNPVIAELSQAINSGTLLSKPS[Phospho (STY)]PPLPPK_.4	_NSNPVIAELSQAINSGTLLSKPS[Phospho (STY)]PPLPPK_.4	_NSNPVIAELSQAINSGTLLSKPS[Phospho (STY)]PPLPPK_.4	_NSNPVIAELSQAINSGTLLSKPS[Phospho (STY)]PPLPPK_.4	_NSNPVIAELSQAINSGTLLSKPS[Phospho (STY)]PPLPPK_.4	1	1	1	1	1	1	0.999963	0.999245	0.999032	0.999923	0.999996	0.999986	267639	229267	226553	154627	168551	150665
Q8IZ21	Q8IZ21	Q8IZ21	PHACTR4	Homo sapiens	Phosphatase and actin regulator 4	Q8IZ21	PHAR4_HUMAN	uniprotkb_proteome_UP000005640_AND_revi_2024_03_07	>sp|Q8IZ21|PHAR4_HUMAN Phosphatase and actin regulator 4 OS=Homo sapiens OX=9606 GN=PHACTR4 PE=1 SV=1	12	13	17	sp	9606	1	1	uniprotkb_proteome_UP000005640_AND_revi_2024_03_07	NaN	NaN	NaN	FALSE	100	0.0549788	20.2894	2.06116e-33	PHAR4_HUMAN	0	2.70783e-34	56.7358	78211.2	Q8IZ21	Q8IZ21_S270_M1	1	Phospho (STY)	S	270	PKPAHRNSNPVIAEL	_PAHRNS[Phospho (STY)]NPVIAELSQAINSGTLLSK_.4;_PAHRNS[Phospho (STY)]NPVIAELSQAINSGTLLSK_.3;_NS[Phospho (STY)]NPVIAELSQAINSGTLLSK_.3	_PAHRNS[Phospho (STY)]NPVIAELSQAINSGTLLSK_.4;_PAHRNS[Phospho (STY)]NPVIAELSQAINSGTLLSK_.3	_PAHRNS[Phospho (STY)]NPVIAELSQAINSGTLLSK_.4;_PAHRNS[Phospho (STY)]NPVIAELSQAINSGTLLSK_.3;_NS[Phospho (STY)]NPVIAELSQAINSGTLLSK_.3	_PAHRNS[Phospho (STY)]NPVIAELSQAINSGTLLSK_.4;_PAHRNS[Phospho (STY)]NPVIAELSQAINSGTLLSK_.3;_NS[Phospho (STY)]NPVIAELSQAINSGTLLSK_.3	_PAHRNS[Phospho (STY)]NPVIAELSQAINSGTLLSK_.4;_PAHRNS[Phospho (STY)]NPVIAELSQAINSGTLLSK_.3;_NS[Phospho (STY)]NPVIAELSQAINSGTLLSK_.3	_PAHRNS[Phospho (STY)]NPVIAELSQAINSGTLLSK_.4;_PAHRNS[Phospho (STY)]NPVIAELSQAINSGTLLSK_.3;_NS[Phospho (STY)]NPVIAELSQAINSGTLLSK_.3	3	2	3	3	3	3	1	1	1	1	1	1	31638.2	27769.7	31364.2	53069.2	37437	39983
Q8IZ21	Q8IZ21	Q8IZ21	PHACTR4	Homo sapiens	Phosphatase and actin regulator 4	Q8IZ21	PHAR4_HUMAN	uniprotkb_proteome_UP000005640_AND_revi_2024_03_07	>sp|Q8IZ21|PHAR4_HUMAN Phosphatase and actin regulator 4 OS=Homo sapiens OX=9606 GN=PHACTR4 PE=1 SV=1	12	13	17	sp	9606	1	1	uniprotkb_proteome_UP000005640_AND_revi_2024_03_07	NaN	NaN	NaN	FALSE	100	0.0549788	20.2894	2.06116e-33	PHAR4_HUMAN	0	2.70783e-34	56.7358	78211.2	Q8IZ21	Q8IZ21_S344_M1	1	Phospho (STY)	S	344	MISPRSPSPPLPTHI	Filtered	Filtered	Filtered	Filtered	_SPS[Phospho (STY)]PPLPTHIPPEPPR_.3	Filtered	Filtered	Filtered	Filtered	Filtered	1	Filtered	Filtered	Filtered	Filtered	Filtered	0.761966	Filtered	Filtered	Filtered	Filtered	Filtered	60562.7	Filtered
Q8IZ21	Q8IZ21	Q8IZ21	PHACTR4	Homo sapiens	Phosphatase and actin regulator 4	Q8IZ21	PHAR4_HUMAN	uniprotkb_proteome_UP000005640_AND_revi_2024_03_07	>sp|Q8IZ21|PHAR4_HUMAN Phosphatase and actin regulator 4 OS=Homo sapiens OX=9606 GN=PHACTR4 PE=1 SV=1	12	13	17	sp	9606	1	1	uniprotkb_proteome_UP000005640_AND_revi_2024_03_07	NaN	NaN	NaN	FALSE	100	0.0549788	20.2894	2.06116e-33	PHAR4_HUMAN	0	2.70783e-34	56.7358	78211.2	Q8IZ21	Q8IZ21_S342_M1	1	Phospho (STY)	S	342	LPMISPRSPSPPLPT	Filtered	Filtered	Filtered	_S[Phospho (STY)]PSPPLPTHIPPEPPR_.3	_S[Phospho (STY)]PSPPLPTHIPPEPPR_.3	Filtered	Filtered	Filtered	Filtered	1	1	Filtered	Filtered	Filtered	Filtered	0.892657	0.894788	Filtered	Filtered	Filtered	Filtered	48913	38277.2	Filtered
Q8IZ21	Q8IZ21	Q8IZ21	PHACTR4	Homo sapiens	Phosphatase and actin regulator 4	Q8IZ21	PHAR4_HUMAN	uniprotkb_proteome_UP000005640_AND_revi_2024_03_07	>sp|Q8IZ21|PHAR4_HUMAN Phosphatase and actin regulator 4 OS=Homo sapiens OX=9606 GN=PHACTR4 PE=1 SV=1	12	13	17	sp	9606	1	1	uniprotkb_proteome_UP000005640_AND_revi_2024_03_07	NaN	NaN	NaN	FALSE	100	0.0549788	20.2894	2.06116e-33	PHAR4_HUMAN	0	2.70783e-34	56.7358	78211.2	Q8IZ21	Q8IZ21_S464_M1	1	Phospho (STY)	S	464	STLGRTRSLPITIEM	_S[Phospho (STY)]LPITIEMLK_.2	_S[Phospho (STY)]LPITIEMLK_.2	_S[Phospho (STY)]LPITIEMLK_.2	_S[Phospho (STY)]LPITIEMLK_.2	_S[Phospho (STY)]LPITIEMLK_.2	_S[Phospho (STY)]LPITIEMLK_.2	1	1	1	1	1	1	0.999999	0.999999	0.999999	0.999998	0.999928	1	33856.2	30931.2	29840	24444.4	25914.3	27831.5
Q8IZ26	Q8IZ26	Q8IZ26	ZNF34	Homo sapiens	Zinc finger protein 34	Q8IZ26	ZNF34_HUMAN	uniprotkb_proteome_UP000005640_AND_revi_2024_03_07	>sp|Q8IZ26|ZNF34_HUMAN Zinc finger protein 34 OS=Homo sapiens OX=9606 GN=ZNF34 PE=1 SV=3	1	1	1	sp	9606	1	3	uniprotkb_proteome_UP000005640_AND_revi_2024_03_07	NaN	NaN	NaN	FALSE	100	0.146917	15.123	3.77385e-09	ZNF34_HUMAN	0.00020816	3.52532e-10	41.6375	64038.4	Q8IZ26	Q8IZ26_S113_M1	1	Phospho (STY)	S	113	KEHLRVNSPALGTRT	_VNS[Phospho (STY)]PALGTR_.2	_VNS[Phospho (STY)]PALGTR_.2	_VNS[Phospho (STY)]PALGTR_.2	_VNS[Phospho (STY)]PALGTR_.2	_VNS[Phospho (STY)]PALGTR_.2	_VNS[Phospho (STY)]PALGTR_.2	1	1	1	1	1	1	1	0.999815	1	1	0.998695	1	40801	42811.1	31330.4	34983.6	29164.6	36977.5
Q8IZ40	Q8IZ40	Q8IZ40	RCOR2	Homo sapiens	REST corepressor 2	Q8IZ40	RCOR2_HUMAN	uniprotkb_proteome_UP000005640_AND_revi_2024_03_07	>sp|Q8IZ40|RCOR2_HUMAN REST corepressor 2 OS=Homo sapiens OX=9606 GN=RCOR2 PE=1 SV=2	1	1	1	sp	9606	1	2	uniprotkb_proteome_UP000005640_AND_revi_2024_03_07	NaN	NaN	NaN	FALSE	100	0.182832	14.155	4.08839e-11	RCOR2_HUMAN	0.00020816	3.25208e-12	43.3704	58012	Q8IZ40	Q8IZ40_S63_M1	1	Phospho (STY)	S	63	IPECKPESPARYSNK	_VGTNYQAVIPEC[Carbamidomethyl (C)]KPES[Phospho (STY)]PAR_.3	_VGTNYQAVIPEC[Carbamidomethyl (C)]KPES[Phospho (STY)]PAR_.3	_VGTNYQAVIPEC[Carbamidomethyl (C)]KPES[Phospho (STY)]PAR_.3	_VGTNYQAVIPEC[Carbamidomethyl (C)]KPES[Phospho (STY)]PAR_.3	_VGTNYQAVIPEC[Carbamidomethyl (C)]KPES[Phospho (STY)]PAR_.3	_VGTNYQAVIPEC[Carbamidomethyl (C)]KPES[Phospho (STY)]PAR_.3	1	1	1	1	1	1	0.999519	0.999999	0.997098	0.994257	1	0.999998	13344.4	19922.5	21167.7	15803.7	22285.3	18595.2
Q8IZ40	Q8IZ40	Q8IZ40	RCOR2	Homo sapiens	REST corepressor 2	Q8IZ40	RCOR2_HUMAN	uniprotkb_proteome_UP000005640_AND_revi_2024_03_07	>sp|Q8IZ40|RCOR2_HUMAN REST corepressor 2 OS=Homo sapiens OX=9606 GN=RCOR2 PE=1 SV=2	1	1	1	sp	9606	1	2	uniprotkb_proteome_UP000005640_AND_revi_2024_03_07	NaN	NaN	NaN	FALSE	100	0.182832	14.155	4.08839e-11	RCOR2_HUMAN	0.00020816	3.25208e-12	43.3704	58012	Q8IZ40	Q8IZ40_C59_M1	1	Carbamidomethyl (C)	C	59	YQAVIPECKPESPAR	_VGTNYQAVIPEC[Carbamidomethyl (C)]KPES[Phospho (STY)]PAR_.3	_VGTNYQAVIPEC[Carbamidomethyl (C)]KPES[Phospho (STY)]PAR_.3	_VGTNYQAVIPEC[Carbamidomethyl (C)]KPES[Phospho (STY)]PAR_.3	_VGTNYQAVIPEC[Carbamidomethyl (C)]KPES[Phospho (STY)]PAR_.3	_VGTNYQAVIPEC[Carbamidomethyl (C)]KPES[Phospho (STY)]PAR_.3	_VGTNYQAVIPEC[Carbamidomethyl (C)]KPES[Phospho (STY)]PAR_.3	1	1	1	1	1	1	1	1	1	1	1	1	13344.4	19922.5	21167.7	15803.7	22285.3	18595.2
Q8IZ69	Q8IZ69	Q8IZ69	TRMT2A	Homo sapiens	tRNA (uracil-5-)-methyltransferase homolog A	Q8IZ69	TRM2A_HUMAN	uniprotkb_proteome_UP000005640_AND_revi_2024_03_07	>sp|Q8IZ69|TRM2A_HUMAN tRNA (uracil-5-)-methyltransferase homolog A OS=Homo sapiens OX=9606 GN=TRMT2A PE=1 SV=2	1	1	1	sp	9606	1	2	uniprotkb_proteome_UP000005640_AND_revi_2024_03_07	NaN	NaN	NaN	FALSE	100	0.0719842	17.6985	1.62411e-16	TRM2A_HUMAN	0	7.36891e-18	47.0446	68725.6	Q8IZ69	Q8IZ69_S602_M1	1	Phospho (STY)	S	602	TGVLGPHSPPAQPTP	_VEHPNGTGVLGPHS[Phospho (STY)]PPAQPTPGPPDNTLQETGTFPSS_.4	_VEHPNGTGVLGPHS[Phospho (STY)]PPAQPTPGPPDNTLQETGTFPSS_.4	_VEHPNGTGVLGPHS[Phospho (STY)]PPAQPTPGPPDNTLQETGTFPSS_.4	_VEHPNGTGVLGPHS[Phospho (STY)]PPAQPTPGPPDNTLQETGTFPSS_.4	_VEHPNGTGVLGPHS[Phospho (STY)]PPAQPTPGPPDNTLQETGTFPSS_.4	_VEHPNGTGVLGPHS[Phospho (STY)]PPAQPTPGPPDNTLQETGTFPSS_.4	1	1	1	1	1	1	0.999998	0.999997	0.999992	1	0.999797	0.999992	235485	199557	228971	203826	210057	201037
Q8IZ73	Q8IZ73	Q8IZ73	RPUSD2	Homo sapiens	Pseudouridylate synthase RPUSD2	Q8IZ73	RUSD2_HUMAN	uniprotkb_proteome_UP000005640_AND_revi_2024_03_07	>sp|Q8IZ73|RUSD2_HUMAN Pseudouridylate synthase RPUSD2 OS=Homo sapiens OX=9606 GN=RPUSD2 PE=1 SV=2	1	1	1	sp	9606	1	2	uniprotkb_proteome_UP000005640_AND_revi_2024_03_07	NaN	NaN	NaN	FALSE	100	0.026028	19.5637	9.82656e-07	RUSD2_HUMAN	0.00020816	1.05424e-07	38.8139	61311.5	Q8IZ73	Q8IZ73_S68_M1	1	Phospho (STY)	S	68	GDAKVELSPGPPKPA	_VELS[Phospho (STY)]PGPPK_.2	_VELS[Phospho (STY)]PGPPK_.2	_VELS[Phospho (STY)]PGPPK_.2	_VELS[Phospho (STY)]PGPPK_.2	_VELS[Phospho (STY)]PGPPK_.2	_VELS[Phospho (STY)]PGPPK_.2	1	1	1	1	1	1	1	1	1	1	1	1	805984	763801	749133	785262	782465	764064
Q8IZA0	Q8IZA0	Q8IZA0	KIAA0319L	Homo sapiens	Dyslexia-associated protein KIAA0319-like protein	Q8IZA0	K319L_HUMAN	uniprotkb_proteome_UP000005640_AND_revi_2024_03_07	>sp|Q8IZA0|K319L_HUMAN Dyslexia-associated protein KIAA0319-like protein OS=Homo sapiens OX=9606 GN=KIAA0319L PE=1 SV=2	2	2	2	sp	9606	1	2	uniprotkb_proteome_UP000005640_AND_revi_2024_03_07	NaN	NaN	NaN	FALSE	100	0.199232	14.3586	7.67901e-27	K319L_HUMAN	0	1.78581e-28	52.9433	115658	Q8IZA0	Q8IZA0_S978_M1	1	Phospho (STY)	S	978	LDATDQESLELKPTS	_ILDATDQES[Phospho (STY)]LELKPTSR_.3	_ILDATDQES[Phospho (STY)]LELKPTSR_.3	_ILDATDQES[Phospho (STY)]LELKPTSR_.3	Filtered	_ILDATDQES[Phospho (STY)]LELKPTSR_.3	_ILDATDQES[Phospho (STY)]LELKPTSR_.3	1	1	1	Filtered	1	1	0.900021	0.868173	0.97104	Filtered	0.994927	0.900557	16451.3	16592.7	21567.8	Filtered	20006.7	22177.8
Q8IZD2	Q8IZD2	Q8IZD2	KMT2E	Homo sapiens	Inactive histone-lysine N-methyltransferase 2E	Q8IZD2	KMT2E_HUMAN	uniprotkb_proteome_UP000005640_AND_revi_2024_03_07	>sp|Q8IZD2|KMT2E_HUMAN Inactive histone-lysine N-methyltransferase 2E OS=Homo sapiens OX=9606 GN=KMT2E PE=1 SV=1	4	4	5	sp	9606	1	1	uniprotkb_proteome_UP000005640_AND_revi_2024_03_07	NaN	NaN	NaN	FALSE	100	0.0884221	16.0463	1.16841e-26	KMT2E_HUMAN	0	2.66827e-28	52.8317	204965	Q8IZD2	Q8IZD2_S1359_M1	1	Phospho (STY)	S	1359	PKMSKPGSPGSVIPA	_PGS[Phospho (STY)]PGSVIPAQAHGK_.3	_PGS[Phospho (STY)]PGSVIPAQAHGK_.3	_PGS[Phospho (STY)]PGSVIPAQAHGK_.3	_PGS[Phospho (STY)]PGSVIPAQAHGK_.3	_PGS[Phospho (STY)]PGSVIPAQAHGK_.3	_PGS[Phospho (STY)]PGSVIPAQAHGK_.3	1	1	1	1	1	1	0.999216	0.999619	0.999937	0.999135	0.999938	0.999943	129782	131211	111220	142559	123810	149546
Q8IZD2	Q8IZD2	Q8IZD2	KMT2E	Homo sapiens	Inactive histone-lysine N-methyltransferase 2E	Q8IZD2	KMT2E_HUMAN	uniprotkb_proteome_UP000005640_AND_revi_2024_03_07	>sp|Q8IZD2|KMT2E_HUMAN Inactive histone-lysine N-methyltransferase 2E OS=Homo sapiens OX=9606 GN=KMT2E PE=1 SV=1	4	4	5	sp	9606	1	1	uniprotkb_proteome_UP000005640_AND_revi_2024_03_07	NaN	NaN	NaN	FALSE	100	0.0884221	16.0463	1.16841e-26	KMT2E_HUMAN	0	2.66827e-28	52.8317	204965	Q8IZD2	Q8IZD2_S1444_M1	1	Phospho (STY)	S	1444	TKLHCPPSPHLENPP	_LHC[Carbamidomethyl (C)]PPS[Phospho (STY)]PHLENPPK_.3;_LHC[Carbamidomethyl (C)]PPS[Phospho (STY)]PHLENPPK_.4	_LHC[Carbamidomethyl (C)]PPS[Phospho (STY)]PHLENPPK_.3	_LHC[Carbamidomethyl (C)]PPS[Phospho (STY)]PHLENPPK_.3;_LHC[Carbamidomethyl (C)]PPS[Phospho (STY)]PHLENPPK_.4	_LHC[Carbamidomethyl (C)]PPS[Phospho (STY)]PHLENPPK_.3;_LHC[Carbamidomethyl (C)]PPS[Phospho (STY)]PHLENPPK_.4	_LHC[Carbamidomethyl (C)]PPS[Phospho (STY)]PHLENPPK_.3;_LHC[Carbamidomethyl (C)]PPS[Phospho (STY)]PHLENPPK_.4	_LHC[Carbamidomethyl (C)]PPS[Phospho (STY)]PHLENPPK_.3;_LHC[Carbamidomethyl (C)]PPS[Phospho (STY)]PHLENPPK_.4	2	1	2	2	2	2	1	1	1	1	1	1	67678.1	61012.4	33110.7	112091	127547	107616
Q8IZD2	Q8IZD2	Q8IZD2	KMT2E	Homo sapiens	Inactive histone-lysine N-methyltransferase 2E	Q8IZD2	KMT2E_HUMAN	uniprotkb_proteome_UP000005640_AND_revi_2024_03_07	>sp|Q8IZD2|KMT2E_HUMAN Inactive histone-lysine N-methyltransferase 2E OS=Homo sapiens OX=9606 GN=KMT2E PE=1 SV=1	4	4	5	sp	9606	1	1	uniprotkb_proteome_UP000005640_AND_revi_2024_03_07	NaN	NaN	NaN	FALSE	100	0.0884221	16.0463	1.16841e-26	KMT2E_HUMAN	0	2.66827e-28	52.8317	204965	Q8IZD2	Q8IZD2_C1441_M1	1	Carbamidomethyl (C)	C	1441	SVPTKLHCPPSPHLE	_LHC[Carbamidomethyl (C)]PPS[Phospho (STY)]PHLENPPK_.3;_LHC[Carbamidomethyl (C)]PPS[Phospho (STY)]PHLENPPK_.4	_LHC[Carbamidomethyl (C)]PPS[Phospho (STY)]PHLENPPK_.3	_LHC[Carbamidomethyl (C)]PPS[Phospho (STY)]PHLENPPK_.3;_LHC[Carbamidomethyl (C)]PPS[Phospho (STY)]PHLENPPK_.4	_LHC[Carbamidomethyl (C)]PPS[Phospho (STY)]PHLENPPK_.3;_LHC[Carbamidomethyl (C)]PPS[Phospho (STY)]PHLENPPK_.4	_LHC[Carbamidomethyl (C)]PPS[Phospho (STY)]PHLENPPK_.3;_LHC[Carbamidomethyl (C)]PPS[Phospho (STY)]PHLENPPK_.4	_LHC[Carbamidomethyl (C)]PPS[Phospho (STY)]PHLENPPK_.3;_LHC[Carbamidomethyl (C)]PPS[Phospho (STY)]PHLENPPK_.4	2	1	2	2	2	2	1	1	1	1	1	1	67678.1	61012.4	33110.7	112091	127547	107616
Q8IZD2	Q8IZD2	Q8IZD2	KMT2E	Homo sapiens	Inactive histone-lysine N-methyltransferase 2E	Q8IZD2	KMT2E_HUMAN	uniprotkb_proteome_UP000005640_AND_revi_2024_03_07	>sp|Q8IZD2|KMT2E_HUMAN Inactive histone-lysine N-methyltransferase 2E OS=Homo sapiens OX=9606 GN=KMT2E PE=1 SV=1	4	4	5	sp	9606	1	1	uniprotkb_proteome_UP000005640_AND_revi_2024_03_07	NaN	NaN	NaN	FALSE	100	0.0884221	16.0463	1.16841e-26	KMT2E_HUMAN	0	2.66827e-28	52.8317	204965	Q8IZD2	Q8IZD2_C862_M1	1	Carbamidomethyl (C)	C	862	PLLLNDSCSLPDLTT	_S[Phospho (STY)]PLLLNDSC[Carbamidomethyl (C)]SLPDLTTPLK_.3	Filtered	Filtered	_S[Phospho (STY)]PLLLNDSC[Carbamidomethyl (C)]SLPDLTTPLK_.3	Filtered	_S[Phospho (STY)]PLLLNDSC[Carbamidomethyl (C)]SLPDLTTPLK_.3	1	Filtered	Filtered	1	Filtered	1	1	Filtered	Filtered	1	Filtered	1	14229.5	Filtered	Filtered	6666.03	Filtered	13832.3
Q8IZD2	Q8IZD2	Q8IZD2	KMT2E	Homo sapiens	Inactive histone-lysine N-methyltransferase 2E	Q8IZD2	KMT2E_HUMAN	uniprotkb_proteome_UP000005640_AND_revi_2024_03_07	>sp|Q8IZD2|KMT2E_HUMAN Inactive histone-lysine N-methyltransferase 2E OS=Homo sapiens OX=9606 GN=KMT2E PE=1 SV=1	4	4	5	sp	9606	1	1	uniprotkb_proteome_UP000005640_AND_revi_2024_03_07	NaN	NaN	NaN	FALSE	100	0.0884221	16.0463	1.16841e-26	KMT2E_HUMAN	0	2.66827e-28	52.8317	204965	Q8IZD2	Q8IZD2_S854_M1	1	Phospho (STY)	S	854	AVNGENKSPLLLNDS	_S[Phospho (STY)]PLLLNDSC[Carbamidomethyl (C)]SLPDLTTPLK_.3	Filtered	Filtered	_S[Phospho (STY)]PLLLNDSC[Carbamidomethyl (C)]SLPDLTTPLK_.3	Filtered	_S[Phospho (STY)]PLLLNDSC[Carbamidomethyl (C)]SLPDLTTPLK_.3	1	Filtered	Filtered	1	Filtered	1	0.920344	Filtered	Filtered	0.986708	Filtered	0.829638	14229.5	Filtered	Filtered	6666.03	Filtered	13832.3
Q8IZD2	Q8IZD2	Q8IZD2	KMT2E	Homo sapiens	Inactive histone-lysine N-methyltransferase 2E	Q8IZD2	KMT2E_HUMAN	uniprotkb_proteome_UP000005640_AND_revi_2024_03_07	>sp|Q8IZD2|KMT2E_HUMAN Inactive histone-lysine N-methyltransferase 2E OS=Homo sapiens OX=9606 GN=KMT2E PE=1 SV=1	4	4	5	sp	9606	1	1	uniprotkb_proteome_UP000005640_AND_revi_2024_03_07	NaN	NaN	NaN	FALSE	100	0.0884221	16.0463	1.16841e-26	KMT2E_HUMAN	0	2.66827e-28	52.8317	204965	Q8IZD2	Q8IZD2_C839_M1	1	Carbamidomethyl (C)	C	839	LHRFNSPCQERSRSP	_FNS[Phospho (STY)]PC[Carbamidomethyl (C)]QER_.2	_FNS[Phospho (STY)]PC[Carbamidomethyl (C)]QER_.2	_FNS[Phospho (STY)]PC[Carbamidomethyl (C)]QER_.2	_FNS[Phospho (STY)]PC[Carbamidomethyl (C)]QER_.2	_FNS[Phospho (STY)]PC[Carbamidomethyl (C)]QER_.2	_FNS[Phospho (STY)]PC[Carbamidomethyl (C)]QER_.2	1	1	1	1	1	1	1	1	1	1	1	1	34671.7	28353.5	28931.1	29529.9	30201.6	28129.5
Q8IZD2	Q8IZD2	Q8IZD2	KMT2E	Homo sapiens	Inactive histone-lysine N-methyltransferase 2E	Q8IZD2	KMT2E_HUMAN	uniprotkb_proteome_UP000005640_AND_revi_2024_03_07	>sp|Q8IZD2|KMT2E_HUMAN Inactive histone-lysine N-methyltransferase 2E OS=Homo sapiens OX=9606 GN=KMT2E PE=1 SV=1	4	4	5	sp	9606	1	1	uniprotkb_proteome_UP000005640_AND_revi_2024_03_07	NaN	NaN	NaN	FALSE	100	0.0884221	16.0463	1.16841e-26	KMT2E_HUMAN	0	2.66827e-28	52.8317	204965	Q8IZD2	Q8IZD2_S837_M1	1	Phospho (STY)	S	837	AILHRFNSPCQERSR	_FNS[Phospho (STY)]PC[Carbamidomethyl (C)]QER_.2	_FNS[Phospho (STY)]PC[Carbamidomethyl (C)]QER_.2	_FNS[Phospho (STY)]PC[Carbamidomethyl (C)]QER_.2	_FNS[Phospho (STY)]PC[Carbamidomethyl (C)]QER_.2	_FNS[Phospho (STY)]PC[Carbamidomethyl (C)]QER_.2	_FNS[Phospho (STY)]PC[Carbamidomethyl (C)]QER_.2	1	1	1	1	1	1	1	1	1	1	1	1	34671.7	28353.5	28931.1	29529.9	30201.6	28129.5
Q8IZD4	Q8IZD4	Q8IZD4	DCP1B	Homo sapiens	mRNA-decapping enzyme 1B	Q8IZD4	DCP1B_HUMAN	uniprotkb_proteome_UP000005640_AND_revi_2024_03_07	>sp|Q8IZD4|DCP1B_HUMAN mRNA-decapping enzyme 1B OS=Homo sapiens OX=9606 GN=DCP1B PE=1 SV=2	4	4	4	sp	9606	1	2	uniprotkb_proteome_UP000005640_AND_revi_2024_03_07	NaN	NaN	NaN	FALSE	100	0.142168	17.4471	1.74179e-29	DCP1B_HUMAN	0	6.42111e-31	54.5242	67722.9	Q8IZD4	Q8IZD4_S283_M1	1	Phospho (STY)	S	283	YEEPRRHSPPIEKQL	_RHS[Phospho (STY)]PPIEK_.2	_RHS[Phospho (STY)]PPIEK_.2	_RHS[Phospho (STY)]PPIEK_.2	_RHS[Phospho (STY)]PPIEK_.2	_RHS[Phospho (STY)]PPIEK_.2	_RHS[Phospho (STY)]PPIEK_.2	1	1	1	1	1	1	1	1	1	1	1	1	531579	536672	435134	425742	443434	498608
Q8IZD4	Q8IZD4	Q8IZD4	DCP1B	Homo sapiens	mRNA-decapping enzyme 1B	Q8IZD4	DCP1B_HUMAN	uniprotkb_proteome_UP000005640_AND_revi_2024_03_07	>sp|Q8IZD4|DCP1B_HUMAN mRNA-decapping enzyme 1B OS=Homo sapiens OX=9606 GN=DCP1B PE=1 SV=2	4	4	4	sp	9606	1	2	uniprotkb_proteome_UP000005640_AND_revi_2024_03_07	NaN	NaN	NaN	FALSE	100	0.142168	17.4471	1.74179e-29	DCP1B_HUMAN	0	6.42111e-31	54.5242	67722.9	Q8IZD4	Q8IZD4_S448_M1	1	Phospho (STY)	S	448	TGSSGVISPQELLKK	_QTLPISGSQTGSSGVIS[Phospho (STY)]PQELLK_.3	_QTLPISGSQTGSSGVIS[Phospho (STY)]PQELLK_.3	_QTLPISGSQTGSSGVIS[Phospho (STY)]PQELLK_.3	_QTLPISGSQTGSSGVIS[Phospho (STY)]PQELLK_.3	_QTLPISGSQTGSSGVIS[Phospho (STY)]PQELLK_.3	_QTLPISGSQTGSSGVIS[Phospho (STY)]PQELLK_.3	1	1	1	1	1	1	0.99997	0.999623	0.999713	0.985725	0.999223	0.999734	62690.8	58015.2	57880.7	39731.6	53857.8	52498.3
Q8IZD4	Q8IZD4	Q8IZD4	DCP1B	Homo sapiens	mRNA-decapping enzyme 1B	Q8IZD4	DCP1B_HUMAN	uniprotkb_proteome_UP000005640_AND_revi_2024_03_07	>sp|Q8IZD4|DCP1B_HUMAN mRNA-decapping enzyme 1B OS=Homo sapiens OX=9606 GN=DCP1B PE=1 SV=2	4	4	4	sp	9606	1	2	uniprotkb_proteome_UP000005640_AND_revi_2024_03_07	NaN	NaN	NaN	FALSE	100	0.142168	17.4471	1.74179e-29	DCP1B_HUMAN	0	6.42111e-31	54.5242	67722.9	Q8IZD4	Q8IZD4_S275_M1	1	Phospho (STY)	S	275	QGVVRSLSYEEPRRH	_SLS[Phospho (STY)]YEEPR_.2	Filtered	_SLS[Phospho (STY)]YEEPR_.2	Filtered	Filtered	_SLS[Phospho (STY)]YEEPR_.2	1	Filtered	1	Filtered	Filtered	1	0.987654	Filtered	0.979922	Filtered	Filtered	0.988739	34052.7	Filtered	33558.1	Filtered	Filtered	30211.1
Q8IZD4	Q8IZD4	Q8IZD4	DCP1B	Homo sapiens	mRNA-decapping enzyme 1B	Q8IZD4	DCP1B_HUMAN	uniprotkb_proteome_UP000005640_AND_revi_2024_03_07	>sp|Q8IZD4|DCP1B_HUMAN mRNA-decapping enzyme 1B OS=Homo sapiens OX=9606 GN=DCP1B PE=1 SV=2	4	4	4	sp	9606	1	2	uniprotkb_proteome_UP000005640_AND_revi_2024_03_07	NaN	NaN	NaN	FALSE	100	0.142168	17.4471	1.74179e-29	DCP1B_HUMAN	0	6.42111e-31	54.5242	67722.9	Q8IZD4	Q8IZD4_C240_M1	1	Carbamidomethyl (C)	C	240	GKQDKATCQETVEPP	_ATC[Carbamidomethyl (C)]QETVEPPQTLHQQQQQQQQQQEK_.4	_ATC[Carbamidomethyl (C)]QETVEPPQTLHQQQQQQQQQQEK_.4	_ATC[Carbamidomethyl (C)]QETVEPPQTLHQQQQQQQQQQEK_.4	_ATC[Carbamidomethyl (C)]QETVEPPQTLHQQQQQQQQQQEK_.4	_ATC[Carbamidomethyl (C)]QETVEPPQTLHQQQQQQQQQQEK_.4	_ATC[Carbamidomethyl (C)]QETVEPPQTLHQQQQQQQQQQEK_.4	1	1	1	1	1	1	1	1	1	1	1	1	9684.38	8863.55	6279.87	5024.74	3841.25	5425.42
Q8IZH2	Q8IZH2	Q8IZH2	XRN1	Homo sapiens	5'-3' exoribonuclease 1	Q8IZH2	XRN1_HUMAN	uniprotkb_proteome_UP000005640_AND_revi_2024_03_07	>sp|Q8IZH2|XRN1_HUMAN 5'-3' exoribonuclease 1 OS=Homo sapiens OX=9606 GN=XRN1 PE=1 SV=1	2	2	2	sp	9606	1	1	uniprotkb_proteome_UP000005640_AND_revi_2024_03_07	NaN	NaN	NaN	TRUE	100	0.315718	14.2851	6.99903e-27	XRN1_HUMAN	0	1.63468e-28	52.9679	194107	Q8IZH2	Q8IZH2_S1645_M1	1	Phospho (STY)	S	1645	SSNIVKVSPRESSSA	_EAQSSQATPVQTSQPDSSNIVKVS[Phospho (STY)]PR_.3	_EAQSSQATPVQTSQPDSSNIVKVS[Phospho (STY)]PR_.3	_EAQSSQATPVQTSQPDSSNIVKVS[Phospho (STY)]PR_.3	_EAQSSQATPVQTSQPDSSNIVKVS[Phospho (STY)]PR_.3	_EAQSSQATPVQTSQPDSSNIVKVS[Phospho (STY)]PR_.3	_EAQSSQATPVQTSQPDSSNIVKVS[Phospho (STY)]PR_.3	1	1	1	1	1	1	0.998436	0.999997	0.999479	0.999999	0.999999	0.999951	34440.8	29810.3	39609.3	14783.3	19442.9	37211.3
Q8IZH2	Q8IZH2	Q8IZH2	XRN1	Homo sapiens	5'-3' exoribonuclease 1	Q8IZH2	XRN1_HUMAN	uniprotkb_proteome_UP000005640_AND_revi_2024_03_07	>sp|Q8IZH2|XRN1_HUMAN 5'-3' exoribonuclease 1 OS=Homo sapiens OX=9606 GN=XRN1 PE=1 SV=1	2	2	2	sp	9606	1	1	uniprotkb_proteome_UP000005640_AND_revi_2024_03_07	NaN	NaN	NaN	TRUE	100	0.315718	14.2851	6.99903e-27	XRN1_HUMAN	0	1.63468e-28	52.9679	194107	Q8IZH2	Q8IZH2_C1234_M1	1	Carbamidomethyl (C)	C	1234	TKDDDEFCNIWQSLQ	_DDDEFC[Carbamidomethyl (C)]NIWQSLQGSGK_.3	_DDDEFC[Carbamidomethyl (C)]NIWQSLQGSGK_.3	_DDDEFC[Carbamidomethyl (C)]NIWQSLQGSGK_.3	_DDDEFC[Carbamidomethyl (C)]NIWQSLQGSGK_.3	_DDDEFC[Carbamidomethyl (C)]NIWQSLQGSGK_.3	_DDDEFC[Carbamidomethyl (C)]NIWQSLQGSGK_.3	1	1	1	1	1	1	1	1	1	1	1	1	19091.1	16294	16104.2	14962.3	9588.52	22690.5
Q8IZL8	Q8IZL8	Q8IZL8	PELP1	Homo sapiens	Proline-, glutamic acid- and leucine-rich protein 1	Q8IZL8	PELP1_HUMAN	uniprotkb_proteome_UP000005640_AND_revi_2024_03_07	>sp|Q8IZL8|PELP1_HUMAN Proline-, glutamic acid- and leucine-rich protein 1 OS=Homo sapiens OX=9606 GN=PELP1 PE=1 SV=2	6	11	14	sp	9606	1	2	uniprotkb_proteome_UP000005640_AND_revi_2024_03_07	NaN	NaN	NaN	FALSE	100	0.0887285	18.0701	1.13763e-28	PELP1_HUMAN	0	3.51127e-30	54.0451	119700	Q8IZL8	Q8IZL8_S743_M1	1	Phospho (STY)	S	743	EDPILAPSGTPPPTI	Filtered	_AGSNEDPILAPS[Phospho (STY)]GTPPPTIPPDETFGGR_.3	Filtered	Filtered	Filtered	Filtered	Filtered	1	Filtered	Filtered	Filtered	Filtered	Filtered	0.900945	Filtered	Filtered	Filtered	Filtered	Filtered	8076994	Filtered	Filtered	Filtered	Filtered
Q8IZL8	Q8IZL8	Q8IZL8	PELP1	Homo sapiens	Proline-, glutamic acid- and leucine-rich protein 1	Q8IZL8	PELP1_HUMAN	uniprotkb_proteome_UP000005640_AND_revi_2024_03_07	>sp|Q8IZL8|PELP1_HUMAN Proline-, glutamic acid- and leucine-rich protein 1 OS=Homo sapiens OX=9606 GN=PELP1 PE=1 SV=2	6	11	14	sp	9606	1	2	uniprotkb_proteome_UP000005640_AND_revi_2024_03_07	NaN	NaN	NaN	FALSE	100	0.0887285	18.0701	1.13763e-28	PELP1_HUMAN	0	3.51127e-30	54.0451	119700	Q8IZL8	Q8IZL8_T749_M1	1	Phospho (STY)	T	749	PSGTPPPTIPPDETF	Filtered	Filtered	_AGSNEDPILAPSGTPPPT[Phospho (STY)]IPPDETFGGR_.4	Filtered	Filtered	Filtered	Filtered	Filtered	1	Filtered	Filtered	Filtered	Filtered	Filtered	0.759025	Filtered	Filtered	Filtered	Filtered	Filtered	105740	Filtered	Filtered	Filtered
Q8IZL8	Q8IZL8	Q8IZL8	PELP1	Homo sapiens	Proline-, glutamic acid- and leucine-rich protein 1	Q8IZL8	PELP1_HUMAN	uniprotkb_proteome_UP000005640_AND_revi_2024_03_07	>sp|Q8IZL8|PELP1_HUMAN Proline-, glutamic acid- and leucine-rich protein 1 OS=Homo sapiens OX=9606 GN=PELP1 PE=1 SV=2	6	11	14	sp	9606	1	2	uniprotkb_proteome_UP000005640_AND_revi_2024_03_07	NaN	NaN	NaN	FALSE	100	0.0887285	18.0701	1.13763e-28	PELP1_HUMAN	0	3.51127e-30	54.0451	119700	Q8IZL8	Q8IZL8_T745_M1	1	Phospho (STY)	T	745	PILAPSGTPPPTIPP	_AGSNEDPILAPSGT[Phospho (STY)]PPPTIPPDETFGGR_.3	Filtered	Filtered	Filtered	Filtered	Filtered	1	Filtered	Filtered	Filtered	Filtered	Filtered	0.98367	Filtered	Filtered	Filtered	Filtered	Filtered	507685	Filtered	Filtered	Filtered	Filtered	Filtered
Q8IZL8	Q8IZL8	Q8IZL8	PELP1	Homo sapiens	Proline-, glutamic acid- and leucine-rich protein 1	Q8IZL8	PELP1_HUMAN	uniprotkb_proteome_UP000005640_AND_revi_2024_03_07	>sp|Q8IZL8|PELP1_HUMAN Proline-, glutamic acid- and leucine-rich protein 1 OS=Homo sapiens OX=9606 GN=PELP1 PE=1 SV=2	6	11	14	sp	9606	1	2	uniprotkb_proteome_UP000005640_AND_revi_2024_03_07	NaN	NaN	NaN	FALSE	100	0.0887285	18.0701	1.13763e-28	PELP1_HUMAN	0	3.51127e-30	54.0451	119700	Q8IZL8	Q8IZL8_C645_M1	1	Carbamidomethyl (C)	C	645	LQPMGPTCPTPAPVP	_VPPLQPMGPTC[Carbamidomethyl (C)]PT[Phospho (STY)]PAPVPPPEAPSPFR_.3;_VPPLQPM[Oxidation (M)]GPTC[Carbamidomethyl (C)]PT[Phospho (STY)]PAPVPPPEAPSPFR_.3;_VPPLQPM[Oxidation (M)]GPTC[Carbamidomethyl (C)]PT[Phospho (STY)]PAPVPPPEAPSPFR_.4;_VPPLQPMGPTC[Carbamidomethyl (C)]PTPAPVPPPEAPS[Phospho (STY)]PFR_.3	_VPPLQPMGPTC[Carbamidomethyl (C)]PT[Phospho (STY)]PAPVPPPEAPSPFR_.3;_VPPLQPM[Oxidation (M)]GPTC[Carbamidomethyl (C)]PT[Phospho (STY)]PAPVPPPEAPSPFR_.3;_VPPLQPM[Oxidation (M)]GPTC[Carbamidomethyl (C)]PT[Phospho (STY)]PAPVPPPEAPSPFR_.4;_VPPLQPMGPTC[Carbamidomethyl (C)]PTPAPVPPPEAPS[Phospho (STY)]PFR_.3	_VPPLQPM[Oxidation (M)]GPTC[Carbamidomethyl (C)]PT[Phospho (STY)]PAPVPPPEAPSPFR_.3;_VPPLQPM[Oxidation (M)]GPTC[Carbamidomethyl (C)]PT[Phospho (STY)]PAPVPPPEAPSPFR_.4;_VPPLQPMGPTC[Carbamidomethyl (C)]PTPAPVPPPEAPS[Phospho (STY)]PFR_.3	_VPPLQPMGPTC[Carbamidomethyl (C)]PT[Phospho (STY)]PAPVPPPEAPSPFR_.3;_VPPLQPM[Oxidation (M)]GPTC[Carbamidomethyl (C)]PT[Phospho (STY)]PAPVPPPEAPSPFR_.3;_VPPLQPMGPTC[Carbamidomethyl (C)]PTPAPVPPPEAPS[Phospho (STY)]PFR_.3	_VPPLQPM[Oxidation (M)]GPTC[Carbamidomethyl (C)]PT[Phospho (STY)]PAPVPPPEAPSPFR_.3;_VPPLQPM[Oxidation (M)]GPTC[Carbamidomethyl (C)]PT[Phospho (STY)]PAPVPPPEAPSPFR_.4;_VPPLQPMGPTC[Carbamidomethyl (C)]PTPAPVPPPEAPS[Phospho (STY)]PFR_.3	_VPPLQPMGPT[Phospho (STY)]C[Carbamidomethyl (C)]PTPAPVPPPEAPSPFR_.3;_VPPLQPMGPTC[Carbamidomethyl (C)]PT[Phospho (STY)]PAPVPPPEAPSPFR_.3;_VPPLQPM[Oxidation (M)]GPTC[Carbamidomethyl (C)]PT[Phospho (STY)]PAPVPPPEAPSPFR_.3;_VPPLQPM[Oxidation (M)]GPTC[Carbamidomethyl (C)]PT[Phospho (STY)]PAPVPPPEAPSPFR_.4;_VPPLQPMGPTC[Carbamidomethyl (C)]PTPAPVPPPEAPS[Phospho (STY)]PFR_.3	4	4	3	3	3	5	1	1	1	1	1	1	612093	613600	237609	1.48934e+06	656016	2.77447e+06
Q8IZL8	Q8IZL8	Q8IZL8	PELP1	Homo sapiens	Proline-, glutamic acid- and leucine-rich protein 1	Q8IZL8	PELP1_HUMAN	uniprotkb_proteome_UP000005640_AND_revi_2024_03_07	>sp|Q8IZL8|PELP1_HUMAN Proline-, glutamic acid- and leucine-rich protein 1 OS=Homo sapiens OX=9606 GN=PELP1 PE=1 SV=2	6	11	14	sp	9606	1	2	uniprotkb_proteome_UP000005640_AND_revi_2024_03_07	NaN	NaN	NaN	FALSE	100	0.0887285	18.0701	1.13763e-28	PELP1_HUMAN	0	3.51127e-30	54.0451	119700	Q8IZL8	Q8IZL8_T644_M1	1	Phospho (STY)	T	644	PLQPMGPTCPTPAPV	Filtered	Filtered	Filtered	Filtered	Filtered	_VPPLQPMGPT[Phospho (STY)]C[Carbamidomethyl (C)]PTPAPVPPPEAPSPFR_.3	Filtered	Filtered	Filtered	Filtered	Filtered	1	Filtered	Filtered	Filtered	Filtered	Filtered	0.993606	Filtered	Filtered	Filtered	Filtered	Filtered	1.12911e+06
Q8IZL8	Q8IZL8	Q8IZL8	PELP1	Homo sapiens	Proline-, glutamic acid- and leucine-rich protein 1	Q8IZL8	PELP1_HUMAN	uniprotkb_proteome_UP000005640_AND_revi_2024_03_07	>sp|Q8IZL8|PELP1_HUMAN Proline-, glutamic acid- and leucine-rich protein 1 OS=Homo sapiens OX=9606 GN=PELP1 PE=1 SV=2	6	11	14	sp	9606	1	2	uniprotkb_proteome_UP000005640_AND_revi_2024_03_07	NaN	NaN	NaN	FALSE	100	0.0887285	18.0701	1.13763e-28	PELP1_HUMAN	0	3.51127e-30	54.0451	119700	Q8IZL8	Q8IZL8_T647_M1	1	Phospho (STY)	T	647	PMGPTCPTPAPVPPP	_VPPLQPMGPTC[Carbamidomethyl (C)]PT[Phospho (STY)]PAPVPPPEAPSPFR_.3;_VPPLQPM[Oxidation (M)]GPTC[Carbamidomethyl (C)]PT[Phospho (STY)]PAPVPPPEAPSPFR_.3;_VPPLQPM[Oxidation (M)]GPTC[Carbamidomethyl (C)]PT[Phospho (STY)]PAPVPPPEAPSPFR_.4	_VPPLQPMGPTC[Carbamidomethyl (C)]PT[Phospho (STY)]PAPVPPPEAPSPFR_.3;_VPPLQPM[Oxidation (M)]GPTC[Carbamidomethyl (C)]PT[Phospho (STY)]PAPVPPPEAPSPFR_.3;_VPPLQPM[Oxidation (M)]GPTC[Carbamidomethyl (C)]PT[Phospho (STY)]PAPVPPPEAPSPFR_.4	_VPPLQPM[Oxidation (M)]GPTC[Carbamidomethyl (C)]PT[Phospho (STY)]PAPVPPPEAPSPFR_.3;_VPPLQPM[Oxidation (M)]GPTC[Carbamidomethyl (C)]PT[Phospho (STY)]PAPVPPPEAPSPFR_.4	_VPPLQPMGPTC[Carbamidomethyl (C)]PT[Phospho (STY)]PAPVPPPEAPSPFR_.3;_VPPLQPM[Oxidation (M)]GPTC[Carbamidomethyl (C)]PT[Phospho (STY)]PAPVPPPEAPSPFR_.3	_VPPLQPM[Oxidation (M)]GPTC[Carbamidomethyl (C)]PT[Phospho (STY)]PAPVPPPEAPSPFR_.3;_VPPLQPM[Oxidation (M)]GPTC[Carbamidomethyl (C)]PT[Phospho (STY)]PAPVPPPEAPSPFR_.4	_VPPLQPMGPTC[Carbamidomethyl (C)]PT[Phospho (STY)]PAPVPPPEAPSPFR_.3;_VPPLQPM[Oxidation (M)]GPTC[Carbamidomethyl (C)]PT[Phospho (STY)]PAPVPPPEAPSPFR_.3;_VPPLQPM[Oxidation (M)]GPTC[Carbamidomethyl (C)]PT[Phospho (STY)]PAPVPPPEAPSPFR_.4	3	3	2	2	2	3	0.999282	0.996493	0.995845	0.995781	0.999997	0.999893	504109	519210	167090	1.43109e+06	579146	1.55725e+06
Q8IZL8	Q8IZL8	Q8IZL8	PELP1	Homo sapiens	Proline-, glutamic acid- and leucine-rich protein 1	Q8IZL8	PELP1_HUMAN	uniprotkb_proteome_UP000005640_AND_revi_2024_03_07	>sp|Q8IZL8|PELP1_HUMAN Proline-, glutamic acid- and leucine-rich protein 1 OS=Homo sapiens OX=9606 GN=PELP1 PE=1 SV=2	6	11	14	sp	9606	1	2	uniprotkb_proteome_UP000005640_AND_revi_2024_03_07	NaN	NaN	NaN	FALSE	100	0.0887285	18.0701	1.13763e-28	PELP1_HUMAN	0	3.51127e-30	54.0451	119700	Q8IZL8	Q8IZL8_M641_M1	1	Oxidation (M)	M	641	RVPPLQPMGPTCPTP	_VPPLQPM[Oxidation (M)]GPTC[Carbamidomethyl (C)]PT[Phospho (STY)]PAPVPPPEAPSPFR_.3;_VPPLQPM[Oxidation (M)]GPTC[Carbamidomethyl (C)]PT[Phospho (STY)]PAPVPPPEAPSPFR_.4	_VPPLQPM[Oxidation (M)]GPTC[Carbamidomethyl (C)]PT[Phospho (STY)]PAPVPPPEAPSPFR_.3;_VPPLQPM[Oxidation (M)]GPTC[Carbamidomethyl (C)]PT[Phospho (STY)]PAPVPPPEAPSPFR_.4	_VPPLQPM[Oxidation (M)]GPTC[Carbamidomethyl (C)]PT[Phospho (STY)]PAPVPPPEAPSPFR_.3;_VPPLQPM[Oxidation (M)]GPTC[Carbamidomethyl (C)]PT[Phospho (STY)]PAPVPPPEAPSPFR_.4	_VPPLQPM[Oxidation (M)]GPTC[Carbamidomethyl (C)]PT[Phospho (STY)]PAPVPPPEAPSPFR_.3	_VPPLQPM[Oxidation (M)]GPTC[Carbamidomethyl (C)]PT[Phospho (STY)]PAPVPPPEAPSPFR_.3;_VPPLQPM[Oxidation (M)]GPTC[Carbamidomethyl (C)]PT[Phospho (STY)]PAPVPPPEAPSPFR_.4	_VPPLQPM[Oxidation (M)]GPTC[Carbamidomethyl (C)]PT[Phospho (STY)]PAPVPPPEAPSPFR_.3;_VPPLQPM[Oxidation (M)]GPTC[Carbamidomethyl (C)]PT[Phospho (STY)]PAPVPPPEAPSPFR_.4	2	2	2	1	2	2	1	1	1	1	1	1	182160	173714	167090	445823	579146	625918
Q8IZL8	Q8IZL8	Q8IZL8	PELP1	Homo sapiens	Proline-, glutamic acid- and leucine-rich protein 1	Q8IZL8	PELP1_HUMAN	uniprotkb_proteome_UP000005640_AND_revi_2024_03_07	>sp|Q8IZL8|PELP1_HUMAN Proline-, glutamic acid- and leucine-rich protein 1 OS=Homo sapiens OX=9606 GN=PELP1 PE=1 SV=2	6	11	14	sp	9606	1	2	uniprotkb_proteome_UP000005640_AND_revi_2024_03_07	NaN	NaN	NaN	FALSE	100	0.0887285	18.0701	1.13763e-28	PELP1_HUMAN	0	3.51127e-30	54.0451	119700	Q8IZL8	Q8IZL8_S658_M1	1	Phospho (STY)	S	658	VPPPEAPSPFRAPPF	_VPPLQPMGPTC[Carbamidomethyl (C)]PTPAPVPPPEAPS[Phospho (STY)]PFR_.3	_VPPLQPMGPTC[Carbamidomethyl (C)]PTPAPVPPPEAPS[Phospho (STY)]PFR_.3	_VPPLQPMGPTC[Carbamidomethyl (C)]PTPAPVPPPEAPS[Phospho (STY)]PFR_.3	_VPPLQPMGPTC[Carbamidomethyl (C)]PTPAPVPPPEAPS[Phospho (STY)]PFR_.3	_VPPLQPMGPTC[Carbamidomethyl (C)]PTPAPVPPPEAPS[Phospho (STY)]PFR_.3	_VPPLQPMGPTC[Carbamidomethyl (C)]PTPAPVPPPEAPS[Phospho (STY)]PFR_.3	1	1	1	1	1	1	0.999869	0.996052	0.999392	0.999996	0.984389	0.999965	107984	94390.3	70518.6	58242.5	76869.8	88111.4
Q8IZL8	Q8IZL8	Q8IZL8	PELP1	Homo sapiens	Proline-, glutamic acid- and leucine-rich protein 1	Q8IZL8	PELP1_HUMAN	uniprotkb_proteome_UP000005640_AND_revi_2024_03_07	>sp|Q8IZL8|PELP1_HUMAN Proline-, glutamic acid- and leucine-rich protein 1 OS=Homo sapiens OX=9606 GN=PELP1 PE=1 SV=2	6	11	14	sp	9606	1	2	uniprotkb_proteome_UP000005640_AND_revi_2024_03_07	NaN	NaN	NaN	FALSE	100	0.0887285	18.0701	1.13763e-28	PELP1_HUMAN	0	3.51127e-30	54.0451	119700	Q8IZL8	Q8IZL8_S481_M1	1	Phospho (STY)	S	481	KLRSPRGSPDGSLQT	_GS[Phospho (STY)]PDGSLQTGKPSAPK_.2;_GS[Phospho (STY)]PDGSLQTGKPSAPK_.3;_GS[Phospho (STY)]PDGSLQTGK_.2	_GS[Phospho (STY)]PDGSLQTGKPSAPK_.2;_GS[Phospho (STY)]PDGSLQTGKPSAPK_.3;_GS[Phospho (STY)]PDGSLQTGK_.2	_GS[Phospho (STY)]PDGSLQTGKPSAPK_.2;_GS[Phospho (STY)]PDGSLQTGKPSAPK_.3;_GS[Phospho (STY)]PDGSLQTGK_.2	_GS[Phospho (STY)]PDGSLQTGKPSAPK_.2;_GS[Phospho (STY)]PDGSLQTGKPSAPK_.3;_GS[Phospho (STY)]PDGSLQTGK_.2	_GS[Phospho (STY)]PDGSLQTGKPSAPK_.2;_GS[Phospho (STY)]PDGSLQTGKPSAPK_.3;_GS[Phospho (STY)]PDGSLQTGK_.2	_GS[Phospho (STY)]PDGSLQTGKPSAPK_.2;_GS[Phospho (STY)]PDGSLQTGKPSAPK_.3;_GS[Phospho (STY)]PDGSLQTGK_.2	3	3	3	3	3	3	1	1	1	1	1	1	518784	524540	544384	472182	427818	544770
Q8IZL8	Q8IZL8	Q8IZL8	PELP1	Homo sapiens	Proline-, glutamic acid- and leucine-rich protein 1	Q8IZL8	PELP1_HUMAN	uniprotkb_proteome_UP000005640_AND_revi_2024_03_07	>sp|Q8IZL8|PELP1_HUMAN Proline-, glutamic acid- and leucine-rich protein 1 OS=Homo sapiens OX=9606 GN=PELP1 PE=1 SV=2	6	11	14	sp	9606	1	2	uniprotkb_proteome_UP000005640_AND_revi_2024_03_07	NaN	NaN	NaN	FALSE	100	0.0887285	18.0701	1.13763e-28	PELP1_HUMAN	0	3.51127e-30	54.0451	119700	Q8IZL8	Q8IZL8_S481_M2	2	Phospho (STY)	S	481	KLRSPRGSPDGSLQT	_LRS[Phospho (STY)]PRGS[Phospho (STY)]PDGSLQTGK_.3;_LRS[Phospho (STY)]PRGS[Phospho (STY)]PDGSLQTGK_.2	_LRS[Phospho (STY)]PRGS[Phospho (STY)]PDGSLQTGK_.3;_LRS[Phospho (STY)]PRGS[Phospho (STY)]PDGSLQTGK_.2	_LRS[Phospho (STY)]PRGS[Phospho (STY)]PDGSLQTGK_.3;_LRS[Phospho (STY)]PRGS[Phospho (STY)]PDGSLQTGK_.2	_LRS[Phospho (STY)]PRGS[Phospho (STY)]PDGSLQTGK_.3;_LRS[Phospho (STY)]PRGS[Phospho (STY)]PDGSLQTGK_.2	_LRS[Phospho (STY)]PRGS[Phospho (STY)]PDGSLQTGK_.3;_LRS[Phospho (STY)]PRGS[Phospho (STY)]PDGSLQTGK_.2	_LRS[Phospho (STY)]PRGS[Phospho (STY)]PDGSLQTGK_.3;_LRS[Phospho (STY)]PRGS[Phospho (STY)]PDGSLQTGK_.2	2	2	2	2	2	2	1	1	1	1	1	1	216155	194600	153430	197190	211932	184114
Q8IZL8	Q8IZL8	Q8IZL8	PELP1	Homo sapiens	Proline-, glutamic acid- and leucine-rich protein 1	Q8IZL8	PELP1_HUMAN	uniprotkb_proteome_UP000005640_AND_revi_2024_03_07	>sp|Q8IZL8|PELP1_HUMAN Proline-, glutamic acid- and leucine-rich protein 1 OS=Homo sapiens OX=9606 GN=PELP1 PE=1 SV=2	6	11	14	sp	9606	1	2	uniprotkb_proteome_UP000005640_AND_revi_2024_03_07	NaN	NaN	NaN	FALSE	100	0.0887285	18.0701	1.13763e-28	PELP1_HUMAN	0	3.51127e-30	54.0451	119700	Q8IZL8	Q8IZL8_S477_M2	2	Phospho (STY)	S	477	ADALKLRSPRGSPDG	_LRS[Phospho (STY)]PRGS[Phospho (STY)]PDGSLQTGK_.3;_LRS[Phospho (STY)]PRGS[Phospho (STY)]PDGSLQTGK_.2	_LRS[Phospho (STY)]PRGS[Phospho (STY)]PDGSLQTGK_.3;_LRS[Phospho (STY)]PRGS[Phospho (STY)]PDGSLQTGK_.2	_LRS[Phospho (STY)]PRGS[Phospho (STY)]PDGSLQTGK_.3;_LRS[Phospho (STY)]PRGS[Phospho (STY)]PDGSLQTGK_.2	_LRS[Phospho (STY)]PRGS[Phospho (STY)]PDGSLQTGK_.3;_LRS[Phospho (STY)]PRGS[Phospho (STY)]PDGSLQTGK_.2	_LRS[Phospho (STY)]PRGS[Phospho (STY)]PDGSLQTGK_.3;_LRS[Phospho (STY)]PRGS[Phospho (STY)]PDGSLQTGK_.2	_LRS[Phospho (STY)]PRGS[Phospho (STY)]PDGSLQTGK_.3;_LRS[Phospho (STY)]PRGS[Phospho (STY)]PDGSLQTGK_.2	2	2	2	2	2	2	1	1	1	1	1	1	216155	194600	153430	197190	211932	184114
Q8IZN3	Q8IZN3	Q8IZN3	ZDHHC14	Homo sapiens	Palmitoyltransferase ZDHHC14	Q8IZN3	ZDH14_HUMAN	uniprotkb_proteome_UP000005640_AND_revi_2024_03_07	>sp|Q8IZN3|ZDH14_HUMAN Palmitoyltransferase ZDHHC14 OS=Homo sapiens OX=9606 GN=ZDHHC14 PE=1 SV=1	1	1	2	sp	9606	1	1	uniprotkb_proteome_UP000005640_AND_revi_2024_03_07	NaN	NaN	NaN	FALSE	100	0.0934048	16.0411	5.05789e-17	ZDH14_HUMAN	0	2.19273e-18	47.3404	53388.5	Q8IZN3	Q8IZN3_S455_M1	1	Phospho (STY)	S	455	PRLLAAGSPLAHSRT	_LLAAGS[Phospho (STY)]PLAHSR_.2;_LLAAGS[Phospho (STY)]PLAHSR_.3	_LLAAGS[Phospho (STY)]PLAHSR_.2;_LLAAGS[Phospho (STY)]PLAHSR_.3	_LLAAGS[Phospho (STY)]PLAHSR_.2;_LLAAGS[Phospho (STY)]PLAHSR_.3	_LLAAGS[Phospho (STY)]PLAHSR_.2;_LLAAGS[Phospho (STY)]PLAHSR_.3	_LLAAGS[Phospho (STY)]PLAHSR_.2;_LLAAGS[Phospho (STY)]PLAHSR_.3	_LLAAGS[Phospho (STY)]PLAHSR_.2;_LLAAGS[Phospho (STY)]PLAHSR_.3	2	2	2	2	2	2	1	1	1	1	1	1	133787	130480	138505	114353	118930	127623
Q8IZP0	Q8IZP0	Q8IZP0	ABI1	Homo sapiens	Abl interactor 1	Q8IZP0	ABI1_HUMAN	uniprotkb_proteome_UP000005640_AND_revi_2024_03_07	>sp|Q8IZP0|ABI1_HUMAN Abl interactor 1 OS=Homo sapiens OX=9606 GN=ABI1 PE=1 SV=4	7	9	13	sp	9606	1	4	uniprotkb_proteome_UP000005640_AND_revi_2024_03_07	NaN	NaN	NaN	FALSE	100	0.0499349	19.3617	1.1007e-25	ABI1_HUMAN	0	2.36801e-27	52.2314	55080.8	Q8IZP0	Q8IZP0_S183_M1	1	Phospho (STY)	S	183	PPTQKPPSPPMSGRG	_TNPPTQKPPS[Phospho (STY)]PPMSGR_.2;_TNPPTQKPPS[Phospho (STY)]PPMSGR_.3;_TNPPTQKPPS[Phospho (STY)]PPM[Oxidation (M)]SGR_.3	_TNPPTQKPPS[Phospho (STY)]PPMSGR_.2;_TNPPTQKPPS[Phospho (STY)]PPMSGR_.3	_TNPPTQKPPS[Phospho (STY)]PPMSGR_.2;_TNPPTQKPPS[Phospho (STY)]PPMSGR_.3;_TNPPTQKPPS[Phospho (STY)]PPM[Oxidation (M)]SGR_.2	_TNPPTQKPPS[Phospho (STY)]PPMSGR_.2;_TNPPTQKPPS[Phospho (STY)]PPMSGR_.3;_TNPPTQKPPS[Phospho (STY)]PPM[Oxidation (M)]SGR_.2	_TNPPTQKPPS[Phospho (STY)]PPMSGR_.2;_TNPPTQKPPS[Phospho (STY)]PPMSGR_.3;_TNPPTQKPPS[Phospho (STY)]PPM[Oxidation (M)]SGR_.2	_TNPPTQKPPS[Phospho (STY)]PPMSGR_.2;_TNPPTQKPPS[Phospho (STY)]PPMSGR_.3;_TNPPTQKPPS[Phospho (STY)]PPM[Oxidation (M)]SGR_.2;_TNPPTQKPPS[Phospho (STY)]PPM[Oxidation (M)]SGR_.3	3	2	3	3	3	4	0.999999	1	1	1	1	1	1.73087e+06	1.57764e+06	1.64851e+06	1541039	1544024	1.81721e+06
Q8IZP0	Q8IZP0	Q8IZP0	ABI1	Homo sapiens	Abl interactor 1	Q8IZP0	ABI1_HUMAN	uniprotkb_proteome_UP000005640_AND_revi_2024_03_07	>sp|Q8IZP0|ABI1_HUMAN Abl interactor 1 OS=Homo sapiens OX=9606 GN=ABI1 PE=1 SV=4	7	9	13	sp	9606	1	4	uniprotkb_proteome_UP000005640_AND_revi_2024_03_07	NaN	NaN	NaN	FALSE	100	0.0499349	19.3617	1.1007e-25	ABI1_HUMAN	0	2.36801e-27	52.2314	55080.8	Q8IZP0	Q8IZP0_M186_M1	1	Oxidation (M)	M	186	QKPPSPPMSGRGTLG	_TNPPTQKPPS[Phospho (STY)]PPM[Oxidation (M)]SGR_.3	Filtered	_TNPPTQKPPS[Phospho (STY)]PPM[Oxidation (M)]SGR_.2	_TNPPTQKPPS[Phospho (STY)]PPM[Oxidation (M)]SGR_.2	_TNPPTQKPPS[Phospho (STY)]PPM[Oxidation (M)]SGR_.2	_TNPPTQKPPS[Phospho (STY)]PPM[Oxidation (M)]SGR_.2;_TNPPTQKPPS[Phospho (STY)]PPM[Oxidation (M)]SGR_.3	1	Filtered	1	1	1	2	1	Filtered	1	1	1	1	156829	Filtered	151027	133951	134079	289920
Q8IZP0	Q8IZP0	Q8IZP0	ABI1	Homo sapiens	Abl interactor 1	Q8IZP0	ABI1_HUMAN	uniprotkb_proteome_UP000005640_AND_revi_2024_03_07	>sp|Q8IZP0|ABI1_HUMAN Abl interactor 1 OS=Homo sapiens OX=9606 GN=ABI1 PE=1 SV=4	7	9	13	sp	9606	1	4	uniprotkb_proteome_UP000005640_AND_revi_2024_03_07	NaN	NaN	NaN	FALSE	100	0.0499349	19.3617	1.1007e-25	ABI1_HUMAN	0	2.36801e-27	52.2314	55080.8	Q8IZP0	Q8IZP0_S225_M1	1	Phospho (STY)	S	225	ARLGSQHSPGRTASL	_LGSQHS[Phospho (STY)]PGR_.2	_LGSQHS[Phospho (STY)]PGR_.2	_LGSQHS[Phospho (STY)]PGR_.2	_LGSQHS[Phospho (STY)]PGR_.2	_LGSQHS[Phospho (STY)]PGR_.2	_LGSQHS[Phospho (STY)]PGR_.2	1	1	1	1	1	1	1	1	1	1	1	1	1.69156e+06	2.96917e+06	2.22905e+06	1.67731e+06	1597586	1.95699e+06
Q8IZP0	Q8IZP0	Q8IZP0	ABI1	Homo sapiens	Abl interactor 1	Q8IZP0	ABI1_HUMAN	uniprotkb_proteome_UP000005640_AND_revi_2024_03_07	>sp|Q8IZP0|ABI1_HUMAN Abl interactor 1 OS=Homo sapiens OX=9606 GN=ABI1 PE=1 SV=4	7	9	13	sp	9606	1	4	uniprotkb_proteome_UP000005640_AND_revi_2024_03_07	NaN	NaN	NaN	FALSE	100	0.0499349	19.3617	1.1007e-25	ABI1_HUMAN	0	2.36801e-27	52.2314	55080.8	Q8IZP0	Q8IZP0_S222_M1	1	Phospho (STY)	S	222	TSPARLGSQHSPGRT	_LGS[Phospho (STY)]QHSPGR_.2	_LGS[Phospho (STY)]QHSPGR_.2	_LGS[Phospho (STY)]QHSPGR_.2	_LGS[Phospho (STY)]QHSPGR_.2	_LGS[Phospho (STY)]QHSPGR_.2	_LGS[Phospho (STY)]QHSPGR_.2	1	1	1	1	1	1	1	1	1	1	1	1	648391	621841	551226	686899	722529	735796
Q8IZP0	Q8IZP0	Q8IZP0	ABI1	Homo sapiens	Abl interactor 1	Q8IZP0	ABI1_HUMAN	uniprotkb_proteome_UP000005640_AND_revi_2024_03_07	>sp|Q8IZP0|ABI1_HUMAN Abl interactor 1 OS=Homo sapiens OX=9606 GN=ABI1 PE=1 SV=4	7	9	13	sp	9606	1	4	uniprotkb_proteome_UP000005640_AND_revi_2024_03_07	NaN	NaN	NaN	FALSE	100	0.0499349	19.3617	1.1007e-25	ABI1_HUMAN	0	2.36801e-27	52.2314	55080.8	Q8IZP0	Q8IZP0_S323_M1	1	Phospho (STY)	S	323	RQISRHNSTTSSTSS	_HNS[Phospho (STY)]TTSSTSSGGYR_.2;_HNS[Phospho (STY)]TTSSTSSGGYRR_.2	_HNS[Phospho (STY)]TTSSTSSGGYR_.2;_HNS[Phospho (STY)]TTSSTSSGGYRR_.2	_HNS[Phospho (STY)]TTSSTSSGGYR_.2;_HNS[Phospho (STY)]TTSSTSSGGYRR_.2	_HNS[Phospho (STY)]TTSSTSSGGYR_.2;_HNS[Phospho (STY)]TTSSTSSGGYRR_.2	_HNS[Phospho (STY)]TTSSTSSGGYR_.2;_HNS[Phospho (STY)]TTSSTSSGGYR_.3	_HNS[Phospho (STY)]TTSSTSSGGYR_.2	2	2	2	2	2	1	0.999222	0.997078	0.998945	0.999575	0.894803	0.99991	329443	202071	318252	175401	321499	281014
Q8IZP0	Q8IZP0	Q8IZP0	ABI1	Homo sapiens	Abl interactor 1	Q8IZP0	ABI1_HUMAN	uniprotkb_proteome_UP000005640_AND_revi_2024_03_07	>sp|Q8IZP0|ABI1_HUMAN Abl interactor 1 OS=Homo sapiens OX=9606 GN=ABI1 PE=1 SV=4	7	9	13	sp	9606	1	4	uniprotkb_proteome_UP000005640_AND_revi_2024_03_07	NaN	NaN	NaN	FALSE	100	0.0499349	19.3617	1.1007e-25	ABI1_HUMAN	0	2.36801e-27	52.2314	55080.8	Q8IZP0	Q8IZP0_Y213_M1	1	Phospho (STY)	Y	213	PPTVPNDYMTSPARL	Filtered	Filtered	Filtered	_TLEPVKPPTVPNDY[Phospho (STY)]MTSPAR_.3	Filtered	Filtered	Filtered	Filtered	Filtered	1	Filtered	Filtered	Filtered	Filtered	Filtered	0.763152	Filtered	Filtered	Filtered	Filtered	Filtered	17247.6	Filtered	Filtered
Q8IZP0	Q8IZP0	Q8IZP0	ABI1	Homo sapiens	Abl interactor 1	Q8IZP0	ABI1_HUMAN	uniprotkb_proteome_UP000005640_AND_revi_2024_03_07	>sp|Q8IZP0|ABI1_HUMAN Abl interactor 1 OS=Homo sapiens OX=9606 GN=ABI1 PE=1 SV=4	7	9	13	sp	9606	1	4	uniprotkb_proteome_UP000005640_AND_revi_2024_03_07	NaN	NaN	NaN	FALSE	100	0.0499349	19.3617	1.1007e-25	ABI1_HUMAN	0	2.36801e-27	52.2314	55080.8	Q8IZP0	Q8IZP0_C488_M1	1	Carbamidomethyl (C)	C	488	DGWYEGVCNRVTGLF	_KNDDGWYEGVC[Carbamidomethyl (C)]NR_.2;_KNDDGWYEGVC[Carbamidomethyl (C)]NR_.3	_KNDDGWYEGVC[Carbamidomethyl (C)]NR_.2;_KNDDGWYEGVC[Carbamidomethyl (C)]NR_.3	_KNDDGWYEGVC[Carbamidomethyl (C)]NR_.2;_KNDDGWYEGVC[Carbamidomethyl (C)]NR_.3	_KNDDGWYEGVC[Carbamidomethyl (C)]NR_.2;_KNDDGWYEGVC[Carbamidomethyl (C)]NR_.3	_KNDDGWYEGVC[Carbamidomethyl (C)]NR_.2;_KNDDGWYEGVC[Carbamidomethyl (C)]NR_.3	_KNDDGWYEGVC[Carbamidomethyl (C)]NR_.2;_KNDDGWYEGVC[Carbamidomethyl (C)]NR_.3	2	2	2	2	2	2	1	1	1	1	1	1	38487.2	29295.5	33780.8	32231.1	23746.3	32971.5
Q8IZP0	Q8IZP0	Q8IZP0	ABI1	Homo sapiens	Abl interactor 1	Q8IZP0	ABI1_HUMAN	uniprotkb_proteome_UP000005640_AND_revi_2024_03_07	>sp|Q8IZP0|ABI1_HUMAN Abl interactor 1 OS=Homo sapiens OX=9606 GN=ABI1 PE=1 SV=4	7	9	13	sp	9606	1	4	uniprotkb_proteome_UP000005640_AND_revi_2024_03_07	NaN	NaN	NaN	FALSE	100	0.0499349	19.3617	1.1007e-25	ABI1_HUMAN	0	2.36801e-27	52.2314	55080.8	Q8IZP0	Q8IZP0_C33_M1	1	Carbamidomethyl (C)	C	33	LTRVADYCENNYIQA	_VADYC[Carbamidomethyl (C)]ENNYIQATDK_.2	_VADYC[Carbamidomethyl (C)]ENNYIQATDK_.2	_VADYC[Carbamidomethyl (C)]ENNYIQATDK_.2	_VADYC[Carbamidomethyl (C)]ENNYIQATDK_.2	_VADYC[Carbamidomethyl (C)]ENNYIQATDK_.2	_VADYC[Carbamidomethyl (C)]ENNYIQATDK_.2	1	1	1	1	1	1	1	1	1	1	1	1	24401	24818	32123.3	29371.8	35071.6	17978.3
Q8IZQ1	Q8IZQ1	Q8IZQ1	WDFY3	Homo sapiens	WD repeat and FYVE domain-containing protein 3	Q8IZQ1	WDFY3_HUMAN	uniprotkb_proteome_UP000005640_AND_revi_2024_03_07	>sp|Q8IZQ1|WDFY3_HUMAN WD repeat and FYVE domain-containing protein 3 OS=Homo sapiens OX=9606 GN=WDFY3 PE=1 SV=2	5	6	6	sp	9606	1	2	uniprotkb_proteome_UP000005640_AND_revi_2024_03_07	NaN	NaN	NaN	FALSE	100	0.0979524	14.4477	7.47661e-24	WDFY3_HUMAN	0	1.70301e-25	51.112	395258	Q8IZQ1	Q8IZQ1_S969_M1	1	Phospho (STY)	S	969	QYRVHKPSSLSYEPE	Filtered	Filtered	Filtered	Filtered	_VHKPS[Phospho (STY)]SLSYEPEMR_.3	_VHKPS[Phospho (STY)]SLSYEPEMR_.3	Filtered	Filtered	Filtered	Filtered	1	1	Filtered	Filtered	Filtered	Filtered	0.932328	0.913458	Filtered	Filtered	Filtered	Filtered	45653	32636.1
Q8IZQ1	Q8IZQ1	Q8IZQ1	WDFY3	Homo sapiens	WD repeat and FYVE domain-containing protein 3	Q8IZQ1	WDFY3_HUMAN	uniprotkb_proteome_UP000005640_AND_revi_2024_03_07	>sp|Q8IZQ1|WDFY3_HUMAN WD repeat and FYVE domain-containing protein 3 OS=Homo sapiens OX=9606 GN=WDFY3 PE=1 SV=2	5	6	6	sp	9606	1	2	uniprotkb_proteome_UP000005640_AND_revi_2024_03_07	NaN	NaN	NaN	FALSE	100	0.0979524	14.4477	7.47661e-24	WDFY3_HUMAN	0	1.70301e-25	51.112	395258	Q8IZQ1	Q8IZQ1_T818_M1	1	Phospho (STY)	T	818	HAYHSVSTPPVYPPK	_HAYHSVST[Phospho (STY)]PPVYPPK_.2	Filtered	Filtered	Filtered	Filtered	Filtered	1	Filtered	Filtered	Filtered	Filtered	Filtered	0.870505	Filtered	Filtered	Filtered	Filtered	Filtered	23576.7	Filtered	Filtered	Filtered	Filtered	Filtered
Q8IZQ1	Q8IZQ1	Q8IZQ1	WDFY3	Homo sapiens	WD repeat and FYVE domain-containing protein 3	Q8IZQ1	WDFY3_HUMAN	uniprotkb_proteome_UP000005640_AND_revi_2024_03_07	>sp|Q8IZQ1|WDFY3_HUMAN WD repeat and FYVE domain-containing protein 3 OS=Homo sapiens OX=9606 GN=WDFY3 PE=1 SV=2	5	6	6	sp	9606	1	2	uniprotkb_proteome_UP000005640_AND_revi_2024_03_07	NaN	NaN	NaN	FALSE	100	0.0979524	14.4477	7.47661e-24	WDFY3_HUMAN	0	1.70301e-25	51.112	395258	Q8IZQ1	Q8IZQ1_Y822_M1	1	Phospho (STY)	Y	822	SVSTPPVYPPKNVAD	Filtered	_HAYHSVSTPPVY[Phospho (STY)]PPK_.2	_HAYHSVSTPPVY[Phospho (STY)]PPK_.2	Filtered	Filtered	_HAYHSVSTPPVY[Phospho (STY)]PPK_.2	Filtered	1	1	Filtered	Filtered	1	Filtered	0.999978	0.996298	Filtered	Filtered	0.99932	Filtered	1860.61	8646.38	Filtered	Filtered	16999.7
Q8IZQ1	Q8IZQ1	Q8IZQ1	WDFY3	Homo sapiens	WD repeat and FYVE domain-containing protein 3	Q8IZQ1	WDFY3_HUMAN	uniprotkb_proteome_UP000005640_AND_revi_2024_03_07	>sp|Q8IZQ1|WDFY3_HUMAN WD repeat and FYVE domain-containing protein 3 OS=Homo sapiens OX=9606 GN=WDFY3 PE=1 SV=2	5	6	6	sp	9606	1	2	uniprotkb_proteome_UP000005640_AND_revi_2024_03_07	NaN	NaN	NaN	FALSE	100	0.0979524	14.4477	7.47661e-24	WDFY3_HUMAN	0	1.70301e-25	51.112	395258	Q8IZQ1	Q8IZQ1_S1440_M1	1	Phospho (STY)	S	1440	ALVCVVKSNPLASKE	_S[Phospho (STY)]NPLASK_.2	_S[Phospho (STY)]NPLASK_.2	_S[Phospho (STY)]NPLASK_.2	_S[Phospho (STY)]NPLASK_.2	_S[Phospho (STY)]NPLASK_.2	_S[Phospho (STY)]NPLASK_.2	1	1	1	1	1	1	0.984753	0.986235	0.9934	0.998257	0.989576	0.995581	29545.4	32912.3	32173.8	23530.2	33030	31079
Q8IZQ1	Q8IZQ1	Q8IZQ1	WDFY3	Homo sapiens	WD repeat and FYVE domain-containing protein 3	Q8IZQ1	WDFY3_HUMAN	uniprotkb_proteome_UP000005640_AND_revi_2024_03_07	>sp|Q8IZQ1|WDFY3_HUMAN WD repeat and FYVE domain-containing protein 3 OS=Homo sapiens OX=9606 GN=WDFY3 PE=1 SV=2	5	6	6	sp	9606	1	2	uniprotkb_proteome_UP000005640_AND_revi_2024_03_07	NaN	NaN	NaN	FALSE	100	0.0979524	14.4477	7.47661e-24	WDFY3_HUMAN	0	1.70301e-25	51.112	395258	Q8IZQ1	Q8IZQ1_S2278_M1	1	Phospho (STY)	S	2278	SKLSRVSSGFGLSKL	_VSS[Phospho (STY)]GFGLSK_.2	_VSS[Phospho (STY)]GFGLSK_.2	_VSS[Phospho (STY)]GFGLSK_.2	_VSS[Phospho (STY)]GFGLSK_.2	_VSS[Phospho (STY)]GFGLSK_.2	_VSS[Phospho (STY)]GFGLSK_.2	1	1	1	1	1	1	0.898149	0.999853	0.999326	0.999965	0.999978	0.999025	17351.2	19127.4	23154.4	24998.6	23980.9	23724.1
Q8IZQ1	Q8IZQ1	Q8IZQ1	WDFY3	Homo sapiens	WD repeat and FYVE domain-containing protein 3	Q8IZQ1	WDFY3_HUMAN	uniprotkb_proteome_UP000005640_AND_revi_2024_03_07	>sp|Q8IZQ1|WDFY3_HUMAN WD repeat and FYVE domain-containing protein 3 OS=Homo sapiens OX=9606 GN=WDFY3 PE=1 SV=2	5	6	6	sp	9606	1	2	uniprotkb_proteome_UP000005640_AND_revi_2024_03_07	NaN	NaN	NaN	FALSE	100	0.0979524	14.4477	7.47661e-24	WDFY3_HUMAN	0	1.70301e-25	51.112	395258	Q8IZQ1	Q8IZQ1_C3463_M2	2	Carbamidomethyl (C)	C	3463	GGDSCSGCSVRFSLT	_DEGGDSC[Carbamidomethyl (C)]SGC[Carbamidomethyl (C)]SVR_.2	_DEGGDSC[Carbamidomethyl (C)]SGC[Carbamidomethyl (C)]SVR_.2	_DEGGDSC[Carbamidomethyl (C)]SGC[Carbamidomethyl (C)]SVR_.2	_DEGGDSC[Carbamidomethyl (C)]SGC[Carbamidomethyl (C)]SVR_.2	_DEGGDSC[Carbamidomethyl (C)]SGC[Carbamidomethyl (C)]SVR_.2	_DEGGDSC[Carbamidomethyl (C)]SGC[Carbamidomethyl (C)]SVR_.2	1	1	1	1	1	1	1	1	1	1	1	1	5090.53	4838.53	4315.19	5170.91	6251.58	6637.31
Q8IZQ1	Q8IZQ1	Q8IZQ1	WDFY3	Homo sapiens	WD repeat and FYVE domain-containing protein 3	Q8IZQ1	WDFY3_HUMAN	uniprotkb_proteome_UP000005640_AND_revi_2024_03_07	>sp|Q8IZQ1|WDFY3_HUMAN WD repeat and FYVE domain-containing protein 3 OS=Homo sapiens OX=9606 GN=WDFY3 PE=1 SV=2	5	6	6	sp	9606	1	2	uniprotkb_proteome_UP000005640_AND_revi_2024_03_07	NaN	NaN	NaN	FALSE	100	0.0979524	14.4477	7.47661e-24	WDFY3_HUMAN	0	1.70301e-25	51.112	395258	Q8IZQ1	Q8IZQ1_C3460_M2	2	Carbamidomethyl (C)	C	3460	KDEGGDSCSGCSVRF	_DEGGDSC[Carbamidomethyl (C)]SGC[Carbamidomethyl (C)]SVR_.2	_DEGGDSC[Carbamidomethyl (C)]SGC[Carbamidomethyl (C)]SVR_.2	_DEGGDSC[Carbamidomethyl (C)]SGC[Carbamidomethyl (C)]SVR_.2	_DEGGDSC[Carbamidomethyl (C)]SGC[Carbamidomethyl (C)]SVR_.2	_DEGGDSC[Carbamidomethyl (C)]SGC[Carbamidomethyl (C)]SVR_.2	_DEGGDSC[Carbamidomethyl (C)]SGC[Carbamidomethyl (C)]SVR_.2	1	1	1	1	1	1	1	1	1	1	1	1	5090.53	4838.53	4315.19	5170.91	6251.58	6637.31
Q8IZQ8	Q8IZQ8	Q8IZQ8	MYOCD	Homo sapiens	Myocardin	Q8IZQ8	MYCD_HUMAN	uniprotkb_proteome_UP000005640_AND_revi_2024_03_07	>sp|Q8IZQ8|MYCD_HUMAN Myocardin OS=Homo sapiens OX=9606 GN=MYOCD PE=1 SV=1	4	4	5	sp	9606	1	1	uniprotkb_proteome_UP000005640_AND_revi_2024_03_07	NaN	NaN	NaN	FALSE	100	0.10662	16.8491	1.53411e-18	MYCD_HUMAN	0	5.77175e-20	48.1951	101997	Q8IZQ8	Q8IZQ8_S347_M1	1	Phospho (STY)	S	347	PLSNTPLSPVKNSFS	_NPNSSSTPLSNTPLS[Phospho (STY)]PVK_.2;_NPNSSSTPLSNTPLS[Phospho (STY)]PVK_.3	_NPNSSSTPLSNTPLS[Phospho (STY)]PVK_.2;_NPNSSSTPLSNTPLS[Phospho (STY)]PVK_.3	_NPNSSSTPLSNTPLS[Phospho (STY)]PVK_.2;_NPNSSSTPLSNTPLS[Phospho (STY)]PVK_.3	_NPNSSSTPLSNTPLS[Phospho (STY)]PVK_.2;_NPNSSSTPLSNTPLS[Phospho (STY)]PVK_.3	_NPNSSSTPLSNTPLS[Phospho (STY)]PVK_.2;_NPNSSSTPLSNTPLS[Phospho (STY)]PVK_.3	_NPNSSSTPLSNTPLS[Phospho (STY)]PVK_.2;_NPNSSSTPLSNTPLS[Phospho (STY)]PVK_.3	2	2	2	2	2	2	0.999805	1	1	1	0.999964	1	172088	165627	147880	190259	198070	191377
Q8IZQ8	Q8IZQ8	Q8IZQ8	MYOCD	Homo sapiens	Myocardin	Q8IZQ8	MYCD_HUMAN	uniprotkb_proteome_UP000005640_AND_revi_2024_03_07	>sp|Q8IZQ8|MYCD_HUMAN Myocardin OS=Homo sapiens OX=9606 GN=MYOCD PE=1 SV=1	4	4	5	sp	9606	1	1	uniprotkb_proteome_UP000005640_AND_revi_2024_03_07	NaN	NaN	NaN	FALSE	100	0.10662	16.8491	1.53411e-18	MYCD_HUMAN	0	5.77175e-20	48.1951	101997	Q8IZQ8	Q8IZQ8_S704_M1	1	Phospho (STY)	S	704	GPKFSIPSPTFSKSS	_FSIPS[Phospho (STY)]PTFSK_.2	_FSIPS[Phospho (STY)]PTFSK_.2	_FSIPS[Phospho (STY)]PTFSK_.2	_FSIPS[Phospho (STY)]PTFSK_.2	_FSIPS[Phospho (STY)]PTFSK_.2	_FSIPS[Phospho (STY)]PTFSK_.2	1	1	1	1	1	1	0.99523	0.999775	0.916106	0.998857	0.999998	0.999427	147302	154734	139364	179156	180368	167041
Q8IZQ8	Q8IZQ8	Q8IZQ8	MYOCD	Homo sapiens	Myocardin	Q8IZQ8	MYCD_HUMAN	uniprotkb_proteome_UP000005640_AND_revi_2024_03_07	>sp|Q8IZQ8|MYCD_HUMAN Myocardin OS=Homo sapiens OX=9606 GN=MYOCD PE=1 SV=1	4	4	5	sp	9606	1	1	uniprotkb_proteome_UP000005640_AND_revi_2024_03_07	NaN	NaN	NaN	FALSE	100	0.10662	16.8491	1.53411e-18	MYCD_HUMAN	0	5.77175e-20	48.1951	101997	Q8IZQ8	Q8IZQ8_S278_M1	1	Phospho (STY)	S	278	PDQKAEKSPPPMDSA	_S[Phospho (STY)]PPPMDSAYAR_.2	_S[Phospho (STY)]PPPMDSAYAR_.2	_S[Phospho (STY)]PPPMDSAYAR_.2	_S[Phospho (STY)]PPPMDSAYAR_.2	_S[Phospho (STY)]PPPMDSAYAR_.2	_S[Phospho (STY)]PPPMDSAYAR_.2	1	1	1	1	1	1	0.999929	0.999941	0.998909	0.999569	0.999985	0.99986	93996.1	97674.8	68682.8	119480	137151	118274
Q8IZT6	Q8IZT6	Q8IZT6	ASPM	Homo sapiens	Abnormal spindle-like microcephaly-associated protein	Q8IZT6	ASPM_HUMAN	uniprotkb_proteome_UP000005640_AND_revi_2024_03_07	>sp|Q8IZT6|ASPM_HUMAN Abnormal spindle-like microcephaly-associated protein OS=Homo sapiens OX=9606 GN=ASPM PE=1 SV=2	9	13	16	sp	9606	1	2	uniprotkb_proteome_UP000005640_AND_revi_2024_03_07	NaN	NaN	NaN	FALSE	100	0.0927515	17.164	5.00403e-31	ASPM_HUMAN	0	2.84103e-32	55.4109	409800	Q8IZT6	Q8IZT6_S425_M1	1	Phospho (STY)	S	425	ENSQVPQSPEDWRKS	Filtered	Filtered	_VPLSNENSQVPQS[Phospho (STY)]PEDWRK_.3	_VPLSNENSQVPQS[Phospho (STY)]PEDWRK_.3	_VPLSNENSQVPQS[Phospho (STY)]PEDWRK_.3	Filtered	Filtered	Filtered	1	1	1	Filtered	Filtered	Filtered	0.999126	0.989142	0.99982	Filtered	Filtered	Filtered	320746	402386	419710	Filtered
Q8IZT6	Q8IZT6	Q8IZT6	ASPM	Homo sapiens	Abnormal spindle-like microcephaly-associated protein	Q8IZT6	ASPM_HUMAN	uniprotkb_proteome_UP000005640_AND_revi_2024_03_07	>sp|Q8IZT6|ASPM_HUMAN Abnormal spindle-like microcephaly-associated protein OS=Homo sapiens OX=9606 GN=ASPM PE=1 SV=2	9	13	16	sp	9606	1	2	uniprotkb_proteome_UP000005640_AND_revi_2024_03_07	NaN	NaN	NaN	FALSE	100	0.0927515	17.164	5.00403e-31	ASPM_HUMAN	0	2.84103e-32	55.4109	409800	Q8IZT6	Q8IZT6_S420_M1	1	Phospho (STY)	S	420	VPLSNENSQVPQSPE	Filtered	_VPLSNENS[Phospho (STY)]QVPQSPEDWRK_.3	Filtered	Filtered	_VPLSNENS[Phospho (STY)]QVPQSPEDWRK_.3	Filtered	Filtered	1	Filtered	Filtered	1	Filtered	Filtered	0.863483	Filtered	Filtered	0.993466	Filtered	Filtered	122308	Filtered	Filtered	148237	Filtered
Q8IZT6	Q8IZT6	Q8IZT6	ASPM	Homo sapiens	Abnormal spindle-like microcephaly-associated protein	Q8IZT6	ASPM_HUMAN	uniprotkb_proteome_UP000005640_AND_revi_2024_03_07	>sp|Q8IZT6|ASPM_HUMAN Abnormal spindle-like microcephaly-associated protein OS=Homo sapiens OX=9606 GN=ASPM PE=1 SV=2	9	13	16	sp	9606	1	2	uniprotkb_proteome_UP000005640_AND_revi_2024_03_07	NaN	NaN	NaN	FALSE	100	0.0927515	17.164	5.00403e-31	ASPM_HUMAN	0	2.84103e-32	55.4109	409800	Q8IZT6	Q8IZT6_S367_M1	1	Phospho (STY)	S	367	EIYQKILSPDSFIKD	_ILS[Phospho (STY)]PDSFIK_.2	_ILS[Phospho (STY)]PDSFIK_.2	_ILS[Phospho (STY)]PDSFIK_.2	_ILS[Phospho (STY)]PDSFIK_.2	_ILS[Phospho (STY)]PDSFIK_.2	_ILS[Phospho (STY)]PDSFIK_.2	1	1	1	1	1	1	1	1	1	1	1	1	172449	163560	163411	258600	269983	259048
Q8IZT6	Q8IZT6	Q8IZT6	ASPM	Homo sapiens	Abnormal spindle-like microcephaly-associated protein	Q8IZT6	ASPM_HUMAN	uniprotkb_proteome_UP000005640_AND_revi_2024_03_07	>sp|Q8IZT6|ASPM_HUMAN Abnormal spindle-like microcephaly-associated protein OS=Homo sapiens OX=9606 GN=ASPM PE=1 SV=2	9	13	16	sp	9606	1	2	uniprotkb_proteome_UP000005640_AND_revi_2024_03_07	NaN	NaN	NaN	FALSE	100	0.0927515	17.164	5.00403e-31	ASPM_HUMAN	0	2.84103e-32	55.4109	409800	Q8IZT6	Q8IZT6_S370_M1	1	Phospho (STY)	S	370	QKILSPDSFIKDNYG	Filtered	_ILSPDS[Phospho (STY)]FIK_.2	_ILSPDS[Phospho (STY)]FIK_.2	_ILSPDS[Phospho (STY)]FIK_.2	_ILSPDS[Phospho (STY)]FIK_.2	Filtered	Filtered	1	1	1	1	Filtered	Filtered	0.829036	0.969021	0.803713	0.98198	Filtered	Filtered	1	1	1277.93	879.427	Filtered
Q8IZT6	Q8IZT6	Q8IZT6	ASPM	Homo sapiens	Abnormal spindle-like microcephaly-associated protein	Q8IZT6	ASPM_HUMAN	uniprotkb_proteome_UP000005640_AND_revi_2024_03_07	>sp|Q8IZT6|ASPM_HUMAN Abnormal spindle-like microcephaly-associated protein OS=Homo sapiens OX=9606 GN=ASPM PE=1 SV=2	9	13	16	sp	9606	1	2	uniprotkb_proteome_UP000005640_AND_revi_2024_03_07	NaN	NaN	NaN	FALSE	100	0.0927515	17.164	5.00403e-31	ASPM_HUMAN	0	2.84103e-32	55.4109	409800	Q8IZT6	Q8IZT6_S607_M1	1	Phospho (STY)	S	607	KRIHFSPSEPKTSAV	_RIHFSPS[Phospho (STY)]EPK_.3	_RIHFSPS[Phospho (STY)]EPK_.3	_RIHFSPS[Phospho (STY)]EPK_.3;_RIHFSPS[Phospho (STY)]EPK_.2	_RIHFSPS[Phospho (STY)]EPK_.3	_RIHFSPS[Phospho (STY)]EPK_.3	_RIHFSPS[Phospho (STY)]EPK_.3	1	1	2	1	1	1	1	1	0.999991	0.987376	0.999933	0.999622	75750.6	76584.2	103337	80678.5	71474	72320
Q8IZT6	Q8IZT6	Q8IZT6	ASPM	Homo sapiens	Abnormal spindle-like microcephaly-associated protein	Q8IZT6	ASPM_HUMAN	uniprotkb_proteome_UP000005640_AND_revi_2024_03_07	>sp|Q8IZT6|ASPM_HUMAN Abnormal spindle-like microcephaly-associated protein OS=Homo sapiens OX=9606 GN=ASPM PE=1 SV=2	9	13	16	sp	9606	1	2	uniprotkb_proteome_UP000005640_AND_revi_2024_03_07	NaN	NaN	NaN	FALSE	100	0.0927515	17.164	5.00403e-31	ASPM_HUMAN	0	2.84103e-32	55.4109	409800	Q8IZT6	Q8IZT6_C236_M2	2	Carbamidomethyl (C)	C	236	NECHGATCLPLSVRR	_IPIS[Phospho (STY)]PISPAFNEC[Carbamidomethyl (C)]HGATC[Carbamidomethyl (C)]LPLSVR_.3;_IPISPIS[Phospho (STY)]PAFNEC[Carbamidomethyl (C)]HGATC[Carbamidomethyl (C)]LPLSVR_.3	_IPIS[Phospho (STY)]PISPAFNEC[Carbamidomethyl (C)]HGATC[Carbamidomethyl (C)]LPLSVR_.3	_IPIS[Phospho (STY)]PISPAFNEC[Carbamidomethyl (C)]HGATC[Carbamidomethyl (C)]LPLSVR_.3	_IPIS[Phospho (STY)]PISPAFNEC[Carbamidomethyl (C)]HGATC[Carbamidomethyl (C)]LPLSVR_.3;_IPISPIS[Phospho (STY)]PAFNEC[Carbamidomethyl (C)]HGATC[Carbamidomethyl (C)]LPLSVR_.3	_IPIS[Phospho (STY)]PISPAFNEC[Carbamidomethyl (C)]HGATC[Carbamidomethyl (C)]LPLSVR_.3;_IPISPIS[Phospho (STY)]PAFNEC[Carbamidomethyl (C)]HGATC[Carbamidomethyl (C)]LPLSVR_.3	_IPIS[Phospho (STY)]PISPAFNEC[Carbamidomethyl (C)]HGATC[Carbamidomethyl (C)]LPLSVR_.3;_IPISPIS[Phospho (STY)]PAFNEC[Carbamidomethyl (C)]HGATC[Carbamidomethyl (C)]LPLSVR_.3	2	1	1	2	2	2	1	1	1	1	1	1	99717.3	47342.5	31872.6	207432	217450	217275
Q8IZT6	Q8IZT6	Q8IZT6	ASPM	Homo sapiens	Abnormal spindle-like microcephaly-associated protein	Q8IZT6	ASPM_HUMAN	uniprotkb_proteome_UP000005640_AND_revi_2024_03_07	>sp|Q8IZT6|ASPM_HUMAN Abnormal spindle-like microcephaly-associated protein OS=Homo sapiens OX=9606 GN=ASPM PE=1 SV=2	9	13	16	sp	9606	1	2	uniprotkb_proteome_UP000005640_AND_revi_2024_03_07	NaN	NaN	NaN	FALSE	100	0.0927515	17.164	5.00403e-31	ASPM_HUMAN	0	2.84103e-32	55.4109	409800	Q8IZT6	Q8IZT6_C231_M2	2	Carbamidomethyl (C)	C	231	ISPAFNECHGATCLP	_IPIS[Phospho (STY)]PISPAFNEC[Carbamidomethyl (C)]HGATC[Carbamidomethyl (C)]LPLSVR_.3;_IPISPIS[Phospho (STY)]PAFNEC[Carbamidomethyl (C)]HGATC[Carbamidomethyl (C)]LPLSVR_.3	_IPIS[Phospho (STY)]PISPAFNEC[Carbamidomethyl (C)]HGATC[Carbamidomethyl (C)]LPLSVR_.3	_IPIS[Phospho (STY)]PISPAFNEC[Carbamidomethyl (C)]HGATC[Carbamidomethyl (C)]LPLSVR_.3	_IPIS[Phospho (STY)]PISPAFNEC[Carbamidomethyl (C)]HGATC[Carbamidomethyl (C)]LPLSVR_.3;_IPISPIS[Phospho (STY)]PAFNEC[Carbamidomethyl (C)]HGATC[Carbamidomethyl (C)]LPLSVR_.3	_IPIS[Phospho (STY)]PISPAFNEC[Carbamidomethyl (C)]HGATC[Carbamidomethyl (C)]LPLSVR_.3;_IPISPIS[Phospho (STY)]PAFNEC[Carbamidomethyl (C)]HGATC[Carbamidomethyl (C)]LPLSVR_.3	_IPIS[Phospho (STY)]PISPAFNEC[Carbamidomethyl (C)]HGATC[Carbamidomethyl (C)]LPLSVR_.3;_IPISPIS[Phospho (STY)]PAFNEC[Carbamidomethyl (C)]HGATC[Carbamidomethyl (C)]LPLSVR_.3	2	1	1	2	2	2	1	1	1	1	1	1	99717.3	47342.5	31872.6	207432	217450	217275
Q8IZT6	Q8IZT6	Q8IZT6	ASPM	Homo sapiens	Abnormal spindle-like microcephaly-associated protein	Q8IZT6	ASPM_HUMAN	uniprotkb_proteome_UP000005640_AND_revi_2024_03_07	>sp|Q8IZT6|ASPM_HUMAN Abnormal spindle-like microcephaly-associated protein OS=Homo sapiens OX=9606 GN=ASPM PE=1 SV=2	9	13	16	sp	9606	1	2	uniprotkb_proteome_UP000005640_AND_revi_2024_03_07	NaN	NaN	NaN	FALSE	100	0.0927515	17.164	5.00403e-31	ASPM_HUMAN	0	2.84103e-32	55.4109	409800	Q8IZT6	Q8IZT6_S222_M1	1	Phospho (STY)	S	222	EENKIPISPISPAFN	_IPIS[Phospho (STY)]PISPAFNEC[Carbamidomethyl (C)]HGATC[Carbamidomethyl (C)]LPLSVR_.3	_IPIS[Phospho (STY)]PISPAFNEC[Carbamidomethyl (C)]HGATC[Carbamidomethyl (C)]LPLSVR_.3	_IPIS[Phospho (STY)]PISPAFNEC[Carbamidomethyl (C)]HGATC[Carbamidomethyl (C)]LPLSVR_.3	_IPIS[Phospho (STY)]PISPAFNEC[Carbamidomethyl (C)]HGATC[Carbamidomethyl (C)]LPLSVR_.3	_IPIS[Phospho (STY)]PISPAFNEC[Carbamidomethyl (C)]HGATC[Carbamidomethyl (C)]LPLSVR_.3	_IPIS[Phospho (STY)]PISPAFNEC[Carbamidomethyl (C)]HGATC[Carbamidomethyl (C)]LPLSVR_.3	1	1	1	1	1	1	0.986663	0.976045	0.969211	0.999568	0.999983	0.999994	57384.9	47342.5	31872.6	105130	102296	114158
Q8IZT6	Q8IZT6	Q8IZT6	ASPM	Homo sapiens	Abnormal spindle-like microcephaly-associated protein	Q8IZT6	ASPM_HUMAN	uniprotkb_proteome_UP000005640_AND_revi_2024_03_07	>sp|Q8IZT6|ASPM_HUMAN Abnormal spindle-like microcephaly-associated protein OS=Homo sapiens OX=9606 GN=ASPM PE=1 SV=2	9	13	16	sp	9606	1	2	uniprotkb_proteome_UP000005640_AND_revi_2024_03_07	NaN	NaN	NaN	FALSE	100	0.0927515	17.164	5.00403e-31	ASPM_HUMAN	0	2.84103e-32	55.4109	409800	Q8IZT6	Q8IZT6_S225_M1	1	Phospho (STY)	S	225	KIPISPISPAFNECH	_IPISPIS[Phospho (STY)]PAFNEC[Carbamidomethyl (C)]HGATC[Carbamidomethyl (C)]LPLSVR_.3	Filtered	Filtered	_IPISPIS[Phospho (STY)]PAFNEC[Carbamidomethyl (C)]HGATC[Carbamidomethyl (C)]LPLSVR_.3	_IPISPIS[Phospho (STY)]PAFNEC[Carbamidomethyl (C)]HGATC[Carbamidomethyl (C)]LPLSVR_.3	_IPISPIS[Phospho (STY)]PAFNEC[Carbamidomethyl (C)]HGATC[Carbamidomethyl (C)]LPLSVR_.3	1	Filtered	Filtered	1	1	1	0.987173	Filtered	Filtered	0.895598	0.99149	0.999883	42332.4	Filtered	Filtered	102302	115153	103117
Q8IZT6	Q8IZT6	Q8IZT6	ASPM	Homo sapiens	Abnormal spindle-like microcephaly-associated protein	Q8IZT6	ASPM_HUMAN	uniprotkb_proteome_UP000005640_AND_revi_2024_03_07	>sp|Q8IZT6|ASPM_HUMAN Abnormal spindle-like microcephaly-associated protein OS=Homo sapiens OX=9606 GN=ASPM PE=1 SV=2	9	13	16	sp	9606	1	2	uniprotkb_proteome_UP000005640_AND_revi_2024_03_07	NaN	NaN	NaN	FALSE	100	0.0927515	17.164	5.00403e-31	ASPM_HUMAN	0	2.84103e-32	55.4109	409800	Q8IZT6	Q8IZT6_T277_M1	1	Phospho (STY)	T	277	SFNEKAVTETSFNSV	Filtered	_AVT[Phospho (STY)]ETSFNSVNVNGQR_.2	Filtered	Filtered	Filtered	Filtered	Filtered	1	Filtered	Filtered	Filtered	Filtered	Filtered	0.825623	Filtered	Filtered	Filtered	Filtered	Filtered	23202.6	Filtered	Filtered	Filtered	Filtered
Q8IZT6	Q8IZT6	Q8IZT6	ASPM	Homo sapiens	Abnormal spindle-like microcephaly-associated protein	Q8IZT6	ASPM_HUMAN	uniprotkb_proteome_UP000005640_AND_revi_2024_03_07	>sp|Q8IZT6|ASPM_HUMAN Abnormal spindle-like microcephaly-associated protein OS=Homo sapiens OX=9606 GN=ASPM PE=1 SV=2	9	13	16	sp	9606	1	2	uniprotkb_proteome_UP000005640_AND_revi_2024_03_07	NaN	NaN	NaN	FALSE	100	0.0927515	17.164	5.00403e-31	ASPM_HUMAN	0	2.84103e-32	55.4109	409800	Q8IZT6	Q8IZT6_S1103_M1	1	Phospho (STY)	S	1103	KKKGKRDSGSFEQYS	_RDS[Phospho (STY)]GSFEQYSENIK_.2	_RDS[Phospho (STY)]GSFEQYSENIK_.2	_RDS[Phospho (STY)]GSFEQYSENIK_.2	_RDS[Phospho (STY)]GSFEQYSENIK_.3	_RDS[Phospho (STY)]GSFEQYSENIK_.3	_RDS[Phospho (STY)]GSFEQYSENIK_.2	1	1	1	1	1	1	0.982905	0.998712	0.829968	0.895678	0.886594	0.997367	8394.16	10796.2	14035.1	9446.88	9403.89	9011.54
Q8IZT6	Q8IZT6	Q8IZT6	ASPM	Homo sapiens	Abnormal spindle-like microcephaly-associated protein	Q8IZT6	ASPM_HUMAN	uniprotkb_proteome_UP000005640_AND_revi_2024_03_07	>sp|Q8IZT6|ASPM_HUMAN Abnormal spindle-like microcephaly-associated protein OS=Homo sapiens OX=9606 GN=ASPM PE=1 SV=2	9	13	16	sp	9606	1	2	uniprotkb_proteome_UP000005640_AND_revi_2024_03_07	NaN	NaN	NaN	FALSE	100	0.0927515	17.164	5.00403e-31	ASPM_HUMAN	0	2.84103e-32	55.4109	409800	Q8IZT6	Q8IZT6_S577_M1	1	Phospho (STY)	S	577	SVARKRKSDGSMEDA	_RKS[Phospho (STY)]DGSMEDANVR_.3;_RKS[Phospho (STY)]DGSM[Oxidation (M)]EDANVR_.3;_RKS[Phospho (STY)]DGSMEDANVR_.2	_RKS[Phospho (STY)]DGSMEDANVR_.3;_RKS[Phospho (STY)]DGSM[Oxidation (M)]EDANVR_.3	_RKS[Phospho (STY)]DGSMEDANVR_.3;_RKS[Phospho (STY)]DGSM[Oxidation (M)]EDANVR_.3;_RKS[Phospho (STY)]DGSMEDANVR_.2	_RKS[Phospho (STY)]DGSMEDANVR_.2	_RKS[Phospho (STY)]DGSMEDANVR_.3;_RKS[Phospho (STY)]DGSM[Oxidation (M)]EDANVR_.3;_RKS[Phospho (STY)]DGSMEDANVR_.2	_RKS[Phospho (STY)]DGSMEDANVR_.2	3	2	3	1	3	1	0.999518	0.988251	0.999538	0.77033	0.995495	0.999975	42430.9	36563.4	52941.5	9209.16	47835.9	11360.4
Q8IZT6	Q8IZT6	Q8IZT6	ASPM	Homo sapiens	Abnormal spindle-like microcephaly-associated protein	Q8IZT6	ASPM_HUMAN	uniprotkb_proteome_UP000005640_AND_revi_2024_03_07	>sp|Q8IZT6|ASPM_HUMAN Abnormal spindle-like microcephaly-associated protein OS=Homo sapiens OX=9606 GN=ASPM PE=1 SV=2	9	13	16	sp	9606	1	2	uniprotkb_proteome_UP000005640_AND_revi_2024_03_07	NaN	NaN	NaN	FALSE	100	0.0927515	17.164	5.00403e-31	ASPM_HUMAN	0	2.84103e-32	55.4109	409800	Q8IZT6	Q8IZT6_M581_M1	1	Oxidation (M)	M	581	KRKSDGSMEDANVRV	_RKS[Phospho (STY)]DGSM[Oxidation (M)]EDANVR_.3	_RKS[Phospho (STY)]DGSM[Oxidation (M)]EDANVR_.3	_RKS[Phospho (STY)]DGSM[Oxidation (M)]EDANVR_.3	Filtered	_RKS[Phospho (STY)]DGSM[Oxidation (M)]EDANVR_.3	Filtered	1	1	1	Filtered	1	Filtered	1	1	1	Filtered	1	Filtered	7087.37	12463.3	22745.5	Filtered	13732.4	Filtered
Q8IZT6	Q8IZT6	Q8IZT6	ASPM	Homo sapiens	Abnormal spindle-like microcephaly-associated protein	Q8IZT6	ASPM_HUMAN	uniprotkb_proteome_UP000005640_AND_revi_2024_03_07	>sp|Q8IZT6|ASPM_HUMAN Abnormal spindle-like microcephaly-associated protein OS=Homo sapiens OX=9606 GN=ASPM PE=1 SV=2	9	13	16	sp	9606	1	2	uniprotkb_proteome_UP000005640_AND_revi_2024_03_07	NaN	NaN	NaN	FALSE	100	0.0927515	17.164	5.00403e-31	ASPM_HUMAN	0	2.84103e-32	55.4109	409800	Q8IZT6	Q8IZT6_T622_M1	1	Phospho (STY)	T	622	KKTKNVTTPISKRIS	_NVTT[Phospho (STY)]PISK_.2	_NVTT[Phospho (STY)]PISK_.2	Filtered	_NVTT[Phospho (STY)]PISK_.2	_NVTT[Phospho (STY)]PISK_.2	_NVTT[Phospho (STY)]PISK_.2	1	1	Filtered	1	1	1	0.860349	0.97604	Filtered	0.844944	0.804719	0.941857	35841.6	24776.6	Filtered	26406	22820.2	24614.9
Q8IZT6	Q8IZT6	Q8IZT6	ASPM	Homo sapiens	Abnormal spindle-like microcephaly-associated protein	Q8IZT6	ASPM_HUMAN	uniprotkb_proteome_UP000005640_AND_revi_2024_03_07	>sp|Q8IZT6|ASPM_HUMAN Abnormal spindle-like microcephaly-associated protein OS=Homo sapiens OX=9606 GN=ASPM PE=1 SV=2	9	13	16	sp	9606	1	2	uniprotkb_proteome_UP000005640_AND_revi_2024_03_07	NaN	NaN	NaN	FALSE	100	0.0927515	17.164	5.00403e-31	ASPM_HUMAN	0	2.84103e-32	55.4109	409800	Q8IZT6	Q8IZT6_S170_M1	1	Phospho (STY)	S	170	TSHNRRVSNIQNVNK	_RVS[Phospho (STY)]NIQNVNK_.2	_RVS[Phospho (STY)]NIQNVNK_.2	_RVS[Phospho (STY)]NIQNVNK_.2	_RVS[Phospho (STY)]NIQNVNK_.2	_RVS[Phospho (STY)]NIQNVNK_.2	_RVS[Phospho (STY)]NIQNVNK_.2	1	1	1	1	1	1	1	1	1	1	1	1	6168.91	12465.1	13185.4	12949.6	10396.7	10637.9
Q8IZU8	Q8IZU8	Q8IZU8	DSEL	Homo sapiens	Dermatan-sulfate epimerase-like protein	Q8IZU8	DSEL_HUMAN	uniprotkb_proteome_UP000005640_AND_revi_2024_03_07	>sp|Q8IZU8|DSEL_HUMAN Dermatan-sulfate epimerase-like protein OS=Homo sapiens OX=9606 GN=DSEL PE=2 SV=2	1	1	2	sp	9606	2	2	uniprotkb_proteome_UP000005640_AND_revi_2024_03_07	NaN	NaN	NaN	FALSE	100	0.282278	13.0286	7.92035e-23	DSEL_HUMAN	0	1.99772e-24	50.5165	139238	Q8IZU8	Q8IZU8_S966_M1	1	Phospho (STY)	S	966	RKFKRRESLPEQRSQ	_RRES[Phospho (STY)]LPEQR_.3;_RRES[Phospho (STY)]LPEQR_.2	_RRES[Phospho (STY)]LPEQR_.3;_RRES[Phospho (STY)]LPEQR_.2	_RRES[Phospho (STY)]LPEQR_.3;_RRES[Phospho (STY)]LPEQR_.2	_RRES[Phospho (STY)]LPEQR_.3;_RRES[Phospho (STY)]LPEQR_.2	_RRES[Phospho (STY)]LPEQR_.3;_RRES[Phospho (STY)]LPEQR_.2	_RRES[Phospho (STY)]LPEQR_.3;_RRES[Phospho (STY)]LPEQR_.2	2	2	2	2	2	2	1	1	1	1	1	1	14979.5	16528.1	17573.3	21593.2	12716.5	17789.3
Q8IZW8	Q8IZW8	Q8IZW8	TNS4	Homo sapiens	Tensin-4	Q8IZW8	TENS4_HUMAN	uniprotkb_proteome_UP000005640_AND_revi_2024_03_07	>sp|Q8IZW8|TENS4_HUMAN Tensin-4 OS=Homo sapiens OX=9606 GN=TNS4 PE=1 SV=3	4	7	9	sp	9606	1	3	uniprotkb_proteome_UP000005640_AND_revi_2024_03_07	NaN	NaN	NaN	FALSE	100	0.0933819	18.7684	6.85613e-25	TENS4_HUMAN	0	1.47345e-26	51.7412	76763.8	Q8IZW8	Q8IZW8_S350_M1	1	Phospho (STY)	S	350	GQPRTPHSPPLAKEH	_TPHS[Phospho (STY)]PPLAK_.2	_TPHS[Phospho (STY)]PPLAK_.2	_TPHS[Phospho (STY)]PPLAK_.2	_TPHS[Phospho (STY)]PPLAK_.2	_TPHS[Phospho (STY)]PPLAK_.2	_TPHS[Phospho (STY)]PPLAK_.2	1	1	1	1	1	1	1	1	1	1	1	1	1.00589e+06	979320	918751	1.02515e+06	987559	967597
Q8IZW8	Q8IZW8	Q8IZW8	TNS4	Homo sapiens	Tensin-4	Q8IZW8	TENS4_HUMAN	uniprotkb_proteome_UP000005640_AND_revi_2024_03_07	>sp|Q8IZW8|TENS4_HUMAN Tensin-4 OS=Homo sapiens OX=9606 GN=TNS4 PE=1 SV=3	4	7	9	sp	9606	1	3	uniprotkb_proteome_UP000005640_AND_revi_2024_03_07	NaN	NaN	NaN	FALSE	100	0.0933819	18.7684	6.85613e-25	TENS4_HUMAN	0	1.47345e-26	51.7412	76763.8	Q8IZW8	Q8IZW8_S386_M1	1	Phospho (STY)	S	386	GCPEPGSSPPQRTPG	_EHASSC[Carbamidomethyl (C)]PPSITNSM[Oxidation (M)]VDIPIVLINGC[Carbamidomethyl (C)]PEPGSS[Phospho (STY)]PPQR_.4	_EHASSC[Carbamidomethyl (C)]PPSITNSMVDIPIVLINGC[Carbamidomethyl (C)]PEPGSS[Phospho (STY)]PPQR_.5	_EHASSC[Carbamidomethyl (C)]PPSITNSMVDIPIVLINGC[Carbamidomethyl (C)]PEPGSS[Phospho (STY)]PPQR_.5	Filtered	_EHASSC[Carbamidomethyl (C)]PPSITNSMVDIPIVLINGC[Carbamidomethyl (C)]PEPGSS[Phospho (STY)]PPQR_.5	Filtered	1	1	1	Filtered	1	Filtered	0.949254	0.778665	0.819776	Filtered	0.926997	Filtered	301691	36698.9	31169.4	Filtered	28162.6	Filtered
Q8IZW8	Q8IZW8	Q8IZW8	TNS4	Homo sapiens	Tensin-4	Q8IZW8	TENS4_HUMAN	uniprotkb_proteome_UP000005640_AND_revi_2024_03_07	>sp|Q8IZW8|TENS4_HUMAN Tensin-4 OS=Homo sapiens OX=9606 GN=TNS4 PE=1 SV=3	4	7	9	sp	9606	1	3	uniprotkb_proteome_UP000005640_AND_revi_2024_03_07	NaN	NaN	NaN	FALSE	100	0.0933819	18.7684	6.85613e-25	TENS4_HUMAN	0	1.47345e-26	51.7412	76763.8	Q8IZW8	Q8IZW8_C380_M2	2	Carbamidomethyl (C)	C	380	PIVLINGCPEPGSSP	_EHASSC[Carbamidomethyl (C)]PPSITNSM[Oxidation (M)]VDIPIVLINGC[Carbamidomethyl (C)]PEPGSS[Phospho (STY)]PPQR_.4	_EHASSC[Carbamidomethyl (C)]PPSITNSMVDIPIVLINGC[Carbamidomethyl (C)]PEPGS[Phospho (STY)]SPPQR_.4;_EHASSC[Carbamidomethyl (C)]PPSITNSMVDIPIVLINGC[Carbamidomethyl (C)]PEPGSS[Phospho (STY)]PPQR_.5	_EHASSC[Carbamidomethyl (C)]PPSITNSMVDIPIVLINGC[Carbamidomethyl (C)]PEPGS[Phospho (STY)]SPPQR_.4;_EHASSC[Carbamidomethyl (C)]PPSITNSMVDIPIVLINGC[Carbamidomethyl (C)]PEPGSS[Phospho (STY)]PPQR_.5	_EHASSC[Carbamidomethyl (C)]PPSITNSMVDIPIVLINGC[Carbamidomethyl (C)]PEPGS[Phospho (STY)]SPPQR_.4	_EHASSC[Carbamidomethyl (C)]PPSITNSMVDIPIVLINGC[Carbamidomethyl (C)]PEPGS[Phospho (STY)]SPPQR_.4;_EHASSC[Carbamidomethyl (C)]PPSITNSMVDIPIVLINGC[Carbamidomethyl (C)]PEPGSS[Phospho (STY)]PPQR_.5	_EHASSC[Carbamidomethyl (C)]PPSITNSMVDIPIVLINGC[Carbamidomethyl (C)]PEPGS[Phospho (STY)]SPPQR_.4	1	2	2	1	2	1	1	1	1	1	1	1	301691	297308	291378	209745	242727	185902
Q8IZW8	Q8IZW8	Q8IZW8	TNS4	Homo sapiens	Tensin-4	Q8IZW8	TENS4_HUMAN	uniprotkb_proteome_UP000005640_AND_revi_2024_03_07	>sp|Q8IZW8|TENS4_HUMAN Tensin-4 OS=Homo sapiens OX=9606 GN=TNS4 PE=1 SV=3	4	7	9	sp	9606	1	3	uniprotkb_proteome_UP000005640_AND_revi_2024_03_07	NaN	NaN	NaN	FALSE	100	0.0933819	18.7684	6.85613e-25	TENS4_HUMAN	0	1.47345e-26	51.7412	76763.8	Q8IZW8	Q8IZW8_M369_M1	1	Oxidation (M)	M	369	PPSITNSMVDIPIVL	_EHASSC[Carbamidomethyl (C)]PPSITNSM[Oxidation (M)]VDIPIVLINGC[Carbamidomethyl (C)]PEPGSS[Phospho (STY)]PPQR_.4	Filtered	Filtered	Filtered	Filtered	Filtered	1	Filtered	Filtered	Filtered	Filtered	Filtered	1	Filtered	Filtered	Filtered	Filtered	Filtered	301691	Filtered	Filtered	Filtered	Filtered	Filtered
Q8IZW8	Q8IZW8	Q8IZW8	TNS4	Homo sapiens	Tensin-4	Q8IZW8	TENS4_HUMAN	uniprotkb_proteome_UP000005640_AND_revi_2024_03_07	>sp|Q8IZW8|TENS4_HUMAN Tensin-4 OS=Homo sapiens OX=9606 GN=TNS4 PE=1 SV=3	4	7	9	sp	9606	1	3	uniprotkb_proteome_UP000005640_AND_revi_2024_03_07	NaN	NaN	NaN	FALSE	100	0.0933819	18.7684	6.85613e-25	TENS4_HUMAN	0	1.47345e-26	51.7412	76763.8	Q8IZW8	Q8IZW8_C361_M2	2	Carbamidomethyl (C)	C	361	AKEHASSCPPSITNS	_EHASSC[Carbamidomethyl (C)]PPSITNSM[Oxidation (M)]VDIPIVLINGC[Carbamidomethyl (C)]PEPGSS[Phospho (STY)]PPQR_.4	_EHASSC[Carbamidomethyl (C)]PPSITNSMVDIPIVLINGC[Carbamidomethyl (C)]PEPGS[Phospho (STY)]SPPQR_.4;_EHASSC[Carbamidomethyl (C)]PPSITNSMVDIPIVLINGC[Carbamidomethyl (C)]PEPGSS[Phospho (STY)]PPQR_.5	_EHASSC[Carbamidomethyl (C)]PPSITNSMVDIPIVLINGC[Carbamidomethyl (C)]PEPGS[Phospho (STY)]SPPQR_.4;_EHASSC[Carbamidomethyl (C)]PPSITNSMVDIPIVLINGC[Carbamidomethyl (C)]PEPGSS[Phospho (STY)]PPQR_.5	_EHASSC[Carbamidomethyl (C)]PPSITNSMVDIPIVLINGC[Carbamidomethyl (C)]PEPGS[Phospho (STY)]SPPQR_.4	_EHASSC[Carbamidomethyl (C)]PPSITNSMVDIPIVLINGC[Carbamidomethyl (C)]PEPGS[Phospho (STY)]SPPQR_.4;_EHASSC[Carbamidomethyl (C)]PPSITNSMVDIPIVLINGC[Carbamidomethyl (C)]PEPGSS[Phospho (STY)]PPQR_.5	_EHASSC[Carbamidomethyl (C)]PPSITNSMVDIPIVLINGC[Carbamidomethyl (C)]PEPGS[Phospho (STY)]SPPQR_.4	1	2	2	1	2	1	1	1	1	1	1	1	301691	297308	291378	209745	242727	185902
Q8IZW8	Q8IZW8	Q8IZW8	TNS4	Homo sapiens	Tensin-4	Q8IZW8	TENS4_HUMAN	uniprotkb_proteome_UP000005640_AND_revi_2024_03_07	>sp|Q8IZW8|TENS4_HUMAN Tensin-4 OS=Homo sapiens OX=9606 GN=TNS4 PE=1 SV=3	4	7	9	sp	9606	1	3	uniprotkb_proteome_UP000005640_AND_revi_2024_03_07	NaN	NaN	NaN	FALSE	100	0.0933819	18.7684	6.85613e-25	TENS4_HUMAN	0	1.47345e-26	51.7412	76763.8	Q8IZW8	Q8IZW8_S385_M1	1	Phospho (STY)	S	385	NGCPEPGSSPPQRTP	Filtered	_EHASSC[Carbamidomethyl (C)]PPSITNSMVDIPIVLINGC[Carbamidomethyl (C)]PEPGS[Phospho (STY)]SPPQR_.4	_EHASSC[Carbamidomethyl (C)]PPSITNSMVDIPIVLINGC[Carbamidomethyl (C)]PEPGS[Phospho (STY)]SPPQR_.4	_EHASSC[Carbamidomethyl (C)]PPSITNSMVDIPIVLINGC[Carbamidomethyl (C)]PEPGS[Phospho (STY)]SPPQR_.4	_EHASSC[Carbamidomethyl (C)]PPSITNSMVDIPIVLINGC[Carbamidomethyl (C)]PEPGS[Phospho (STY)]SPPQR_.4	_EHASSC[Carbamidomethyl (C)]PPSITNSMVDIPIVLINGC[Carbamidomethyl (C)]PEPGS[Phospho (STY)]SPPQR_.4	Filtered	1	1	1	1	1	Filtered	0.925378	0.830002	0.935729	0.935864	0.812845	Filtered	260609	260208	209745	214564	185902
Q8IZW8	Q8IZW8	Q8IZW8	TNS4	Homo sapiens	Tensin-4	Q8IZW8	TENS4_HUMAN	uniprotkb_proteome_UP000005640_AND_revi_2024_03_07	>sp|Q8IZW8|TENS4_HUMAN Tensin-4 OS=Homo sapiens OX=9606 GN=TNS4 PE=1 SV=3	4	7	9	sp	9606	1	3	uniprotkb_proteome_UP000005640_AND_revi_2024_03_07	NaN	NaN	NaN	FALSE	100	0.0933819	18.7684	6.85613e-25	TENS4_HUMAN	0	1.47345e-26	51.7412	76763.8	Q8IZW8	Q8IZW8_S253_M1	1	Phospho (STY)	S	253	LGSPLVASPRLEKRL	_ASSPHGLGSPLVAS[Phospho (STY)]PR_.3;_ASSPHGLGSPLVAS[Phospho (STY)]PR_.2	_ASSPHGLGSPLVAS[Phospho (STY)]PR_.3;_ASSPHGLGSPLVAS[Phospho (STY)]PR_.2	_ASSPHGLGSPLVAS[Phospho (STY)]PR_.3	_ASSPHGLGSPLVAS[Phospho (STY)]PR_.3	_ASSPHGLGSPLVAS[Phospho (STY)]PR_.3	_ASSPHGLGSPLVAS[Phospho (STY)]PR_.3;_ASSPHGLGSPLVAS[Phospho (STY)]PR_.2	2	2	1	1	1	2	1	1	1	1	1	1	380468	319907	294637	230400	239734	273275
Q8IZW8	Q8IZW8	Q8IZW8	TNS4	Homo sapiens	Tensin-4	Q8IZW8	TENS4_HUMAN	uniprotkb_proteome_UP000005640_AND_revi_2024_03_07	>sp|Q8IZW8|TENS4_HUMAN Tensin-4 OS=Homo sapiens OX=9606 GN=TNS4 PE=1 SV=3	4	7	9	sp	9606	1	3	uniprotkb_proteome_UP000005640_AND_revi_2024_03_07	NaN	NaN	NaN	FALSE	100	0.0933819	18.7684	6.85613e-25	TENS4_HUMAN	0	1.47345e-26	51.7412	76763.8	Q8IZW8	Q8IZW8_S248_M1	1	Phospho (STY)	S	248	SSPHGLGSPLVASPR	Filtered	_ASSPHGLGS[Phospho (STY)]PLVASPR_.3	_ASSPHGLGS[Phospho (STY)]PLVASPR_.2;_ASSPHGLGS[Phospho (STY)]PLVASPR_.3	Filtered	Filtered	Filtered	Filtered	1	2	Filtered	Filtered	Filtered	Filtered	0.977852	0.896785	Filtered	Filtered	Filtered	Filtered	23925.5	96179.9	Filtered	Filtered	Filtered
Q8IZW8	Q8IZW8	Q8IZW8	TNS4	Homo sapiens	Tensin-4	Q8IZW8	TENS4_HUMAN	uniprotkb_proteome_UP000005640_AND_revi_2024_03_07	>sp|Q8IZW8|TENS4_HUMAN Tensin-4 OS=Homo sapiens OX=9606 GN=TNS4 PE=1 SV=3	4	7	9	sp	9606	1	3	uniprotkb_proteome_UP000005640_AND_revi_2024_03_07	NaN	NaN	NaN	FALSE	100	0.0933819	18.7684	6.85613e-25	TENS4_HUMAN	0	1.47345e-26	51.7412	76763.8	Q8IZW8	Q8IZW8_C575_M1	1	Carbamidomethyl (C)	C	575	STDSPASCQKKSAGC	_ELGGADGASDSTDSPASC[Carbamidomethyl (C)]QK_.2	_ELGGADGASDSTDSPASC[Carbamidomethyl (C)]QK_.2	_ELGGADGASDSTDSPASC[Carbamidomethyl (C)]QK_.2	_ELGGADGASDSTDSPASC[Carbamidomethyl (C)]QK_.2	_ELGGADGASDSTDSPASC[Carbamidomethyl (C)]QK_.2	_ELGGADGASDSTDSPASC[Carbamidomethyl (C)]QK_.2	1	1	1	1	1	1	1	1	1	1	1	1	161918	155773	168654	158328	152522	146719
Q8N0S6	Q8N0S6	Q8N0S6	CENPL	Homo sapiens	Centromere protein L	Q8N0S6	CENPL_HUMAN	uniprotkb_proteome_UP000005640_AND_revi_2024_03_07	>sp|Q8N0S6|CENPL_HUMAN Centromere protein L OS=Homo sapiens OX=9606 GN=CENPL PE=1 SV=2	1	1	1	sp	9606	1	2	uniprotkb_proteome_UP000005640_AND_revi_2024_03_07	NaN	NaN	NaN	FALSE	100	0.191548	14.4928	2.28384e-15	CENPL_HUMAN	0	1.15514e-16	46.3505	38997.8	Q8N0S6	Q8N0S6_S53_M1	1	Phospho (STY)	S	53	RRKIPQCSQLQEDVD	_IPQC[Carbamidomethyl (C)]S[Phospho (STY)]QLQEDVDPQK_.2	_IPQC[Carbamidomethyl (C)]S[Phospho (STY)]QLQEDVDPQK_.2	_IPQC[Carbamidomethyl (C)]S[Phospho (STY)]QLQEDVDPQK_.2	_IPQC[Carbamidomethyl (C)]S[Phospho (STY)]QLQEDVDPQK_.2	_IPQC[Carbamidomethyl (C)]S[Phospho (STY)]QLQEDVDPQK_.2	_IPQC[Carbamidomethyl (C)]S[Phospho (STY)]QLQEDVDPQK_.2	1	1	1	1	1	1	1	1	1	1	1	1	31035.1	24384.2	25148.5	20384.9	20549.7	18836.1
Q8N0S6	Q8N0S6	Q8N0S6	CENPL	Homo sapiens	Centromere protein L	Q8N0S6	CENPL_HUMAN	uniprotkb_proteome_UP000005640_AND_revi_2024_03_07	>sp|Q8N0S6|CENPL_HUMAN Centromere protein L OS=Homo sapiens OX=9606 GN=CENPL PE=1 SV=2	1	1	1	sp	9606	1	2	uniprotkb_proteome_UP000005640_AND_revi_2024_03_07	NaN	NaN	NaN	FALSE	100	0.191548	14.4928	2.28384e-15	CENPL_HUMAN	0	1.15514e-16	46.3505	38997.8	Q8N0S6	Q8N0S6_C52_M1	1	Carbamidomethyl (C)	C	52	PRRKIPQCSQLQEDV	_IPQC[Carbamidomethyl (C)]S[Phospho (STY)]QLQEDVDPQK_.2	_IPQC[Carbamidomethyl (C)]S[Phospho (STY)]QLQEDVDPQK_.2	_IPQC[Carbamidomethyl (C)]S[Phospho (STY)]QLQEDVDPQK_.2	_IPQC[Carbamidomethyl (C)]S[Phospho (STY)]QLQEDVDPQK_.2	_IPQC[Carbamidomethyl (C)]S[Phospho (STY)]QLQEDVDPQK_.2	_IPQC[Carbamidomethyl (C)]S[Phospho (STY)]QLQEDVDPQK_.2	1	1	1	1	1	1	1	1	1	1	1	1	31035.1	24384.2	25148.5	20384.9	20549.7	18836.1
Q8N0X7	Q8N0X7	Q8N0X7	SPART	Homo sapiens	Spartin	Q8N0X7	SPART_HUMAN	uniprotkb_proteome_UP000005640_AND_revi_2024_03_07	>sp|Q8N0X7|SPART_HUMAN Spartin OS=Homo sapiens OX=9606 GN=SPART PE=1 SV=1	4	4	4	sp	9606	1	1	uniprotkb_proteome_UP000005640_AND_revi_2024_03_07	NaN	NaN	NaN	FALSE	100	0.348821	14.7552	7.42264e-27	SPART_HUMAN	0	1.72888e-28	52.9523	72833	Q8N0X7	Q8N0X7_M1_M1	1	Oxidation (M)	M	1	_______MEQEPQNG	_[Acetyl (Protein N-term)]M[Oxidation (M)]EQEPQNGEPAEIK_.2	_[Acetyl (Protein N-term)]M[Oxidation (M)]EQEPQNGEPAEIK_.2	_[Acetyl (Protein N-term)]M[Oxidation (M)]EQEPQNGEPAEIK_.2	_[Acetyl (Protein N-term)]M[Oxidation (M)]EQEPQNGEPAEIK_.2	_[Acetyl (Protein N-term)]M[Oxidation (M)]EQEPQNGEPAEIK_.2	_[Acetyl (Protein N-term)]M[Oxidation (M)]EQEPQNGEPAEIK_.2	1	1	1	1	1	1	1	1	1	1	1	1	57385.7	38038	54982.6	54836.2	48983.9	53887.4
Q8N0X7	Q8N0X7	Q8N0X7	SPART	Homo sapiens	Spartin	Q8N0X7	SPART_HUMAN	uniprotkb_proteome_UP000005640_AND_revi_2024_03_07	>sp|Q8N0X7|SPART_HUMAN Spartin OS=Homo sapiens OX=9606 GN=SPART PE=1 SV=1	4	4	4	sp	9606	1	1	uniprotkb_proteome_UP000005640_AND_revi_2024_03_07	NaN	NaN	NaN	FALSE	100	0.348821	14.7552	7.42264e-27	SPART_HUMAN	0	1.72888e-28	52.9523	72833	Q8N0X7	Q8N0X7_S470_M1	1	Phospho (STY)	S	470	EEKPVEVSPAVTKGL	Filtered	_IQPEEKPVEVS[Phospho (STY)]PAVTK_.2;_PVEVS[Phospho (STY)]PAVTK_.2	_IQPEEKPVEVS[Phospho (STY)]PAVTK_.2;_PVEVS[Phospho (STY)]PAVTK_.2	_PVEVS[Phospho (STY)]PAVTK_.2	_IQPEEKPVEVS[Phospho (STY)]PAVTK_.2;_PVEVS[Phospho (STY)]PAVTK_.2	_IQPEEKPVEVS[Phospho (STY)]PAVTK_.2	Filtered	2	2	1	2	1	Filtered	0.970436	0.956593	0.999163	0.986786	0.933971	Filtered	11023	13360.9	7182.23	12350.4	6048.19
Q8N0Y2	Q8N0Y2	Q8N0Y2	ZNF444	Homo sapiens	Zinc finger protein 444	Q8N0Y2	ZN444_HUMAN	uniprotkb_proteome_UP000005640_AND_revi_2024_03_07	>sp|Q8N0Y2|ZN444_HUMAN Zinc finger protein 444 OS=Homo sapiens OX=9606 GN=ZNF444 PE=1 SV=1	1	1	1	sp	9606	1	1	uniprotkb_proteome_UP000005640_AND_revi_2024_03_07	NaN	NaN	NaN	FALSE	100	0.265217	16.9687	1.73732e-14	ZN444_HUMAN	0	9.60583e-16	45.7919	35203.9	Q8N0Y2	Q8N0Y2_S235_M1	1	Phospho (STY)	S	235	THPGSPGSPGPALRP	_HRDTHPGSPGS[Phospho (STY)]PGPALRPLPAR_.5	_HRDTHPGSPGS[Phospho (STY)]PGPALRPLPAR_.5	_HRDTHPGSPGS[Phospho (STY)]PGPALRPLPAR_.5	_HRDTHPGSPGS[Phospho (STY)]PGPALRPLPAR_.5	_HRDTHPGSPGS[Phospho (STY)]PGPALRPLPAR_.5	_HRDTHPGSPGS[Phospho (STY)]PGPALRPLPAR_.5	1	1	1	1	1	1	0.999998	0.998256	0.999996	0.999986	1	0.999976	181179	74554.4	145458	133307	118786	143110
Q8N0Z3	Q8N0Z3	Q8N0Z3	SPICE1	Homo sapiens	Spindle and centriole-associated protein 1	Q8N0Z3	SPICE_HUMAN	uniprotkb_proteome_UP000005640_AND_revi_2024_03_07	>sp|Q8N0Z3|SPICE_HUMAN Spindle and centriole-associated protein 1 OS=Homo sapiens OX=9606 GN=SPICE1 PE=1 SV=1	3	4	4	sp	9606	1	1	uniprotkb_proteome_UP000005640_AND_revi_2024_03_07	NaN	NaN	NaN	TRUE	100	0.258004	14.657	1.48611e-34	SPICE_HUMAN	0	3.33712e-35	57.3515	96264.5	Q8N0Z3	Q8N0Z3_S760_M1	1	Phospho (STY)	S	760	KLVGLNLSPPMSPVQ	_LVGLNLS[Phospho (STY)]PPMSPVQLPLR_.3;_LVGLNLS[Phospho (STY)]PPM[Oxidation (M)]SPVQLPLR_.3	_LVGLNLS[Phospho (STY)]PPMSPVQLPLR_.3;_LVGLNLS[Phospho (STY)]PPM[Oxidation (M)]SPVQLPLR_.3	_LVGLNLS[Phospho (STY)]PPMSPVQLPLR_.3;_LVGLNLS[Phospho (STY)]PPM[Oxidation (M)]SPVQLPLR_.3	_LVGLNLS[Phospho (STY)]PPMSPVQLPLR_.3;_LVGLNLS[Phospho (STY)]PPM[Oxidation (M)]SPVQLPLR_.3	_LVGLNLS[Phospho (STY)]PPMSPVQLPLR_.3;_LVGLNLS[Phospho (STY)]PPM[Oxidation (M)]SPVQLPLR_.3	_LVGLNLS[Phospho (STY)]PPMSPVQLPLR_.3;_LVGLNLS[Phospho (STY)]PPM[Oxidation (M)]SPVQLPLR_.3	2	2	2	2	2	2	1	1	1	1	1	1	135277	120472	110203	80081.1	79125.7	82098.2
Q8N0Z3	Q8N0Z3	Q8N0Z3	SPICE1	Homo sapiens	Spindle and centriole-associated protein 1	Q8N0Z3	SPICE_HUMAN	uniprotkb_proteome_UP000005640_AND_revi_2024_03_07	>sp|Q8N0Z3|SPICE_HUMAN Spindle and centriole-associated protein 1 OS=Homo sapiens OX=9606 GN=SPICE1 PE=1 SV=1	3	4	4	sp	9606	1	1	uniprotkb_proteome_UP000005640_AND_revi_2024_03_07	NaN	NaN	NaN	TRUE	100	0.258004	14.657	1.48611e-34	SPICE_HUMAN	0	3.33712e-35	57.3515	96264.5	Q8N0Z3	Q8N0Z3_M763_M1	1	Oxidation (M)	M	763	GLNLSPPMSPVQLPL	_LVGLNLS[Phospho (STY)]PPM[Oxidation (M)]SPVQLPLR_.3	_LVGLNLS[Phospho (STY)]PPM[Oxidation (M)]SPVQLPLR_.3	_LVGLNLS[Phospho (STY)]PPM[Oxidation (M)]SPVQLPLR_.3	_LVGLNLS[Phospho (STY)]PPM[Oxidation (M)]SPVQLPLR_.3	_LVGLNLS[Phospho (STY)]PPM[Oxidation (M)]SPVQLPLR_.3	_LVGLNLS[Phospho (STY)]PPM[Oxidation (M)]SPVQLPLR_.3	1	1	1	1	1	1	1	1	1	1	1	1	48399.8	37480.7	32519.5	29082.8	26039.5	29368.6
Q8N0Z3	Q8N0Z3	Q8N0Z3	SPICE1	Homo sapiens	Spindle and centriole-associated protein 1	Q8N0Z3	SPICE_HUMAN	uniprotkb_proteome_UP000005640_AND_revi_2024_03_07	>sp|Q8N0Z3|SPICE_HUMAN Spindle and centriole-associated protein 1 OS=Homo sapiens OX=9606 GN=SPICE1 PE=1 SV=1	3	4	4	sp	9606	1	1	uniprotkb_proteome_UP000005640_AND_revi_2024_03_07	NaN	NaN	NaN	TRUE	100	0.258004	14.657	1.48611e-34	SPICE_HUMAN	0	3.33712e-35	57.3515	96264.5	Q8N0Z3	Q8N0Z3_S477_M1	1	Phospho (STY)	S	477	TGRRVMDSPERPVVN	_VM[Oxidation (M)]DS[Phospho (STY)]PERPVVNANVSVPLMFR_.3	Filtered	_VM[Oxidation (M)]DS[Phospho (STY)]PERPVVNANVSVPLMFR_.3	_VM[Oxidation (M)]DS[Phospho (STY)]PERPVVNANVSVPLMFR_.3	Filtered	_VM[Oxidation (M)]DS[Phospho (STY)]PERPVVNANVSVPLMFR_.3	1	Filtered	1	1	Filtered	1	0.999742	Filtered	1	0.937175	Filtered	0.999955	20667.2	Filtered	30994	21566.1	Filtered	18128.3
Q8N0Z3	Q8N0Z3	Q8N0Z3	SPICE1	Homo sapiens	Spindle and centriole-associated protein 1	Q8N0Z3	SPICE_HUMAN	uniprotkb_proteome_UP000005640_AND_revi_2024_03_07	>sp|Q8N0Z3|SPICE_HUMAN Spindle and centriole-associated protein 1 OS=Homo sapiens OX=9606 GN=SPICE1 PE=1 SV=1	3	4	4	sp	9606	1	1	uniprotkb_proteome_UP000005640_AND_revi_2024_03_07	NaN	NaN	NaN	TRUE	100	0.258004	14.657	1.48611e-34	SPICE_HUMAN	0	3.33712e-35	57.3515	96264.5	Q8N0Z3	Q8N0Z3_M475_M1	1	Oxidation (M)	M	475	GATGRRVMDSPERPV	_VM[Oxidation (M)]DS[Phospho (STY)]PERPVVNANVSVPLMFR_.3	Filtered	_VM[Oxidation (M)]DS[Phospho (STY)]PERPVVNANVSVPLMFR_.3	_VM[Oxidation (M)]DS[Phospho (STY)]PERPVVNANVSVPLMFR_.3	Filtered	_VM[Oxidation (M)]DS[Phospho (STY)]PERPVVNANVSVPLMFR_.3	1	Filtered	1	1	Filtered	1	0.997478	Filtered	1	0.945109	Filtered	0.999985	20667.2	Filtered	30994	21566.1	Filtered	18128.3
Q8N0Z3	Q8N0Z3	Q8N0Z3	SPICE1	Homo sapiens	Spindle and centriole-associated protein 1	Q8N0Z3	SPICE_HUMAN	uniprotkb_proteome_UP000005640_AND_revi_2024_03_07	>sp|Q8N0Z3|SPICE_HUMAN Spindle and centriole-associated protein 1 OS=Homo sapiens OX=9606 GN=SPICE1 PE=1 SV=1	3	4	4	sp	9606	1	1	uniprotkb_proteome_UP000005640_AND_revi_2024_03_07	NaN	NaN	NaN	TRUE	100	0.258004	14.657	1.48611e-34	SPICE_HUMAN	0	3.33712e-35	57.3515	96264.5	Q8N0Z3	Q8N0Z3_S548_M1	1	Phospho (STY)	S	548	QKSNLKFSPLQDVLR	_FS[Phospho (STY)]PLQDVLR_.2	_FS[Phospho (STY)]PLQDVLR_.2	_FS[Phospho (STY)]PLQDVLR_.2	_FS[Phospho (STY)]PLQDVLR_.2	_FS[Phospho (STY)]PLQDVLR_.2	_FS[Phospho (STY)]PLQDVLR_.2	1	1	1	1	1	1	1	1	1	1	1	1	3341.97	4500.85	1	1761.81	707.575	2865.62
Q8N108	Q8N108	Q8N108	MIER1	Homo sapiens	Mesoderm induction early response protein 1	Q8N108	MIER1_HUMAN	uniprotkb_proteome_UP000005640_AND_revi_2024_03_07	>sp|Q8N108|MIER1_HUMAN Mesoderm induction early response protein 1 OS=Homo sapiens OX=9606 GN=MIER1 PE=1 SV=2	2	2	3	sp	9606	1	2	uniprotkb_proteome_UP000005640_AND_revi_2024_03_07	NaN	NaN	NaN	FALSE	100	0.0628792	18.3235	6.66979e-22	MIER1_HUMAN	0	1.85507e-23	50.0033	57983.2	Q8N108	Q8N108_S377_M1	1	Phospho (STY)	S	377	AASSRAPSPPPTASN	_APS[Phospho (STY)]PPPTASNSSNSQSEK_.2;_APS[Phospho (STY)]PPPTASNSSNSQSEK_.3	_APS[Phospho (STY)]PPPTASNSSNSQSEK_.2;_APS[Phospho (STY)]PPPTASNSSNSQSEK_.3	_APS[Phospho (STY)]PPPTASNSSNSQSEK_.2;_APS[Phospho (STY)]PPPTASNSSNSQSEK_.3	_APS[Phospho (STY)]PPPTASNSSNSQSEK_.2;_APS[Phospho (STY)]PPPTASNSSNSQSEK_.3	_APS[Phospho (STY)]PPPTASNSSNSQSEK_.2;_APS[Phospho (STY)]PPPTASNSSNSQSEK_.3	_APS[Phospho (STY)]PPPTASNSSNSQSEK_.2;_APS[Phospho (STY)]PPPTASNSSNSQSEK_.3	2	2	2	2	2	2	1	1	1	1	1	1	985464	1.0282e+06	992996	1.13789e+06	1.09663e+06	1.20532e+06
Q8N122	Q8N122	Q8N122	RPTOR	Homo sapiens	Regulatory-associated protein of mTOR	Q8N122	RPTOR_HUMAN	uniprotkb_proteome_UP000005640_AND_revi_2024_03_07	>sp|Q8N122|RPTOR_HUMAN Regulatory-associated protein of mTOR OS=Homo sapiens OX=9606 GN=RPTOR PE=1 SV=1	2	2	4	sp	9606	1	1	uniprotkb_proteome_UP000005640_AND_revi_2024_03_07	NaN	NaN	NaN	FALSE	100	0.0139678	19.3661	3.02174e-19	RPTOR_HUMAN	0	1.06417e-20	48.5795	149038	Q8N122	Q8N122_S877_M1	1	Phospho (STY)	S	877	HIHQAGGSPPASSTS	_GVHIHQAGGS[Phospho (STY)]PPASSTSSSSLTNDVAK_.3;_GVHIHQAGGS[Phospho (STY)]PPASSTSSSSLTNDVAK_.4	_GVHIHQAGGS[Phospho (STY)]PPASSTSSSSLTNDVAK_.3;_GVHIHQAGGS[Phospho (STY)]PPASSTSSSSLTNDVAK_.4	_GVHIHQAGGS[Phospho (STY)]PPASSTSSSSLTNDVAK_.3;_GVHIHQAGGS[Phospho (STY)]PPASSTSSSSLTNDVAK_.4	_GVHIHQAGGS[Phospho (STY)]PPASSTSSSSLTNDVAK_.3;_GVHIHQAGGS[Phospho (STY)]PPASSTSSSSLTNDVAK_.4	_GVHIHQAGGS[Phospho (STY)]PPASSTSSSSLTNDVAK_.3;_GVHIHQAGGS[Phospho (STY)]PPASSTSSSSLTNDVAK_.4	_GVHIHQAGGS[Phospho (STY)]PPASSTSSSSLTNDVAK_.3;_GVHIHQAGGS[Phospho (STY)]PPASSTSSSSLTNDVAK_.4	2	2	2	2	2	2	1	0.999999	1	1	1	1	1.3665e+06	1.39403e+06	1.35213e+06	1.35259e+06	1.34939e+06	1321440
Q8N122	Q8N122	Q8N122	RPTOR	Homo sapiens	Regulatory-associated protein of mTOR	Q8N122	RPTOR_HUMAN	uniprotkb_proteome_UP000005640_AND_revi_2024_03_07	>sp|Q8N122|RPTOR_HUMAN Regulatory-associated protein of mTOR OS=Homo sapiens OX=9606 GN=RPTOR PE=1 SV=1	2	2	4	sp	9606	1	1	uniprotkb_proteome_UP000005640_AND_revi_2024_03_07	NaN	NaN	NaN	FALSE	100	0.0139678	19.3661	3.02174e-19	RPTOR_HUMAN	0	1.06417e-20	48.5795	149038	Q8N122	Q8N122_S863_M1	1	Phospho (STY)	S	863	LTQSAPASPTNKGVH	_VLDTSSLTQSAPAS[Phospho (STY)]PTNK_.2;_VLDTSSLTQSAPAS[Phospho (STY)]PTNK_.3	_VLDTSSLTQSAPAS[Phospho (STY)]PTNK_.2;_VLDTSSLTQSAPAS[Phospho (STY)]PTNK_.3	_VLDTSSLTQSAPAS[Phospho (STY)]PTNK_.2;_VLDTSSLTQSAPAS[Phospho (STY)]PTNK_.3	_VLDTSSLTQSAPAS[Phospho (STY)]PTNK_.2;_VLDTSSLTQSAPAS[Phospho (STY)]PTNK_.3	_VLDTSSLTQSAPAS[Phospho (STY)]PTNK_.2;_VLDTSSLTQSAPAS[Phospho (STY)]PTNK_.3	_VLDTSSLTQSAPAS[Phospho (STY)]PTNK_.2;_VLDTSSLTQSAPAS[Phospho (STY)]PTNK_.3	2	2	2	2	2	2	1	0.999999	0.999985	1	0.999989	0.999994	1.24603e+06	1.27757e+06	1289039	1.9257e+06	1889709	2.00186e+06
Q8N129	Q8N129	Q8N129	CNPY4	Homo sapiens	Protein canopy homolog 4	Q8N129	CNPY4_HUMAN	uniprotkb_proteome_UP000005640_AND_revi_2024_03_07	>sp|Q8N129|CNPY4_HUMAN Protein canopy homolog 4 OS=Homo sapiens OX=9606 GN=CNPY4 PE=1 SV=1	1	1	1	sp	9606	1	1	uniprotkb_proteome_UP000005640_AND_revi_2024_03_07	NaN	NaN	NaN	FALSE	100	0.0843349	14.0541	5.86212e-06	CNPY4_HUMAN	0.00020816	5.84276e-07	37.5486	28309.7	Q8N129	Q8N129_C94_M1	1	Carbamidomethyl (C)	C	94	EEALENLCERILDYS	_LEEALENLC[Carbamidomethyl (C)]ER_.2	_LEEALENLC[Carbamidomethyl (C)]ER_.2	_LEEALENLC[Carbamidomethyl (C)]ER_.2	_LEEALENLC[Carbamidomethyl (C)]ER_.2	_LEEALENLC[Carbamidomethyl (C)]ER_.2	_LEEALENLC[Carbamidomethyl (C)]ER_.2	1	1	1	1	1	1	1	1	1	1	1	1	18233.2	17575.7	15491.4	16022.8	15979.3	19061.1
Q8N137	Q8N137	Q8N137	CNTROB	Homo sapiens	Centrobin	Q8N137	CNTRB_HUMAN	uniprotkb_proteome_UP000005640_AND_revi_2024_03_07	>sp|Q8N137|CNTRB_HUMAN Centrobin OS=Homo sapiens OX=9606 GN=CNTROB PE=1 SV=1	1	1	1	sp	9606	1	1	uniprotkb_proteome_UP000005640_AND_revi_2024_03_07	NaN	NaN	NaN	FALSE	16.7	NaN	13.9822	7.33729e-14	CNTRB_HUMAN	0	4.30997e-15	45.3796	101253	Q8N137	Q8N137_S80_M1	1	Phospho (STY)	S	80	QELSRSLSVGLEKNL	Filtered	Filtered	Filtered	Filtered	Filtered	_SLS[Phospho (STY)]VGLEK_.2	Filtered	Filtered	Filtered	Filtered	Filtered	1	Filtered	Filtered	Filtered	Filtered	Filtered	0.999403	Filtered	Filtered	Filtered	Filtered	Filtered	16182.7
Q8N157	Q8N157	Q8N157	AHI1	Homo sapiens	Jouberin	Q8N157	AHI1_HUMAN	uniprotkb_proteome_UP000005640_AND_revi_2024_03_07	>sp|Q8N157|AHI1_HUMAN Jouberin OS=Homo sapiens OX=9606 GN=AHI1 PE=1 SV=1	2	2	2	sp	9606	1	1	uniprotkb_proteome_UP000005640_AND_revi_2024_03_07	NaN	NaN	NaN	FALSE	100	0.10695	14.2862	9.57551e-09	AHI1_HUMAN	0.00020816	9.14059e-10	41.234	137115	Q8N157	Q8N157_S1123_M1	1	Phospho (STY)	S	1123	PPEIKERSPPLSPEE	_ERS[Phospho (STY)]PPLSPEEK_.2	_ERS[Phospho (STY)]PPLSPEEK_.2	_ERS[Phospho (STY)]PPLSPEEK_.2	_ERS[Phospho (STY)]PPLSPEEK_.2	_ERS[Phospho (STY)]PPLSPEEK_.2	_ERS[Phospho (STY)]PPLSPEEK_.2	1	1	1	1	1	1	0.999704	0.999912	1	0.99963	0.999879	0.99993	31507.4	30224	32893.5	23531.4	26396.6	30248.1
Q8N163	Q8N163	Q8N163	CCAR2	Homo sapiens	Cell cycle and apoptosis regulator protein 2	Q8N163	CCAR2_HUMAN	uniprotkb_proteome_UP000005640_AND_revi_2024_03_07	>sp|Q8N163|CCAR2_HUMAN Cell cycle and apoptosis regulator protein 2 OS=Homo sapiens OX=9606 GN=CCAR2 PE=1 SV=2	11	11	13	sp	9606	1	2	uniprotkb_proteome_UP000005640_AND_revi_2024_03_07	NaN	NaN	NaN	FALSE	100	0.0514215	17.7529	1.5398e-25	CCAR2_HUMAN	0	3.30152e-27	52.1413	102902	Q8N163	Q8N163_S124_M1	1	Phospho (STY)	S	124	SNQPLLKSPAPPLLH	_S[Phospho (STY)]PAPPLLHVAALGQK_.2;_S[Phospho (STY)]PAPPLLHVAALGQK_.3	_S[Phospho (STY)]PAPPLLHVAALGQK_.2;_S[Phospho (STY)]PAPPLLHVAALGQK_.3	_S[Phospho (STY)]PAPPLLHVAALGQK_.2;_S[Phospho (STY)]PAPPLLHVAALGQK_.3	_S[Phospho (STY)]PAPPLLHVAALGQK_.2;_S[Phospho (STY)]PAPPLLHVAALGQK_.3	_S[Phospho (STY)]PAPPLLHVAALGQK_.2;_S[Phospho (STY)]PAPPLLHVAALGQK_.3	_S[Phospho (STY)]PAPPLLHVAALGQK_.2;_S[Phospho (STY)]PAPPLLHVAALGQK_.3	2	2	2	2	2	2	1	1	1	1	1	1	301086	271474	292754	623138	698605	693106
Q8N163	Q8N163	Q8N163	CCAR2	Homo sapiens	Cell cycle and apoptosis regulator protein 2	Q8N163	CCAR2_HUMAN	uniprotkb_proteome_UP000005640_AND_revi_2024_03_07	>sp|Q8N163|CCAR2_HUMAN Cell cycle and apoptosis regulator protein 2 OS=Homo sapiens OX=9606 GN=CCAR2 PE=1 SV=2	11	11	13	sp	9606	1	2	uniprotkb_proteome_UP000005640_AND_revi_2024_03_07	NaN	NaN	NaN	FALSE	100	0.0514215	17.7529	1.5398e-25	CCAR2_HUMAN	0	3.30152e-27	52.1413	102902	Q8N163	Q8N163_S569_M1	1	Phospho (STY)	S	569	SLPEKVVSPPEPEKE	_VVS[Phospho (STY)]PPEPEK_.2	_VVS[Phospho (STY)]PPEPEK_.2	_VVS[Phospho (STY)]PPEPEK_.2	_VVS[Phospho (STY)]PPEPEK_.2	_VVS[Phospho (STY)]PPEPEK_.2	_VVS[Phospho (STY)]PPEPEK_.2	1	1	1	1	1	1	1	1	1	1	1	1	118038	114310	108328	115919	122294	66994.1
Q8N163	Q8N163	Q8N163	CCAR2	Homo sapiens	Cell cycle and apoptosis regulator protein 2	Q8N163	CCAR2_HUMAN	uniprotkb_proteome_UP000005640_AND_revi_2024_03_07	>sp|Q8N163|CCAR2_HUMAN Cell cycle and apoptosis regulator protein 2 OS=Homo sapiens OX=9606 GN=CCAR2 PE=1 SV=2	11	11	13	sp	9606	1	2	uniprotkb_proteome_UP000005640_AND_revi_2024_03_07	NaN	NaN	NaN	FALSE	100	0.0514215	17.7529	1.5398e-25	CCAR2_HUMAN	0	3.30152e-27	52.1413	102902	Q8N163	Q8N163_S808_M1	1	Phospho (STY)	S	808	ALVSHNGSLINVGSL	_ALVSHNGS[Phospho (STY)]LINVGSLLQR_.3	_ALVSHNGS[Phospho (STY)]LINVGSLLQR_.3	_ALVSHNGS[Phospho (STY)]LINVGSLLQR_.3	_ALVSHNGS[Phospho (STY)]LINVGSLLQR_.3	_ALVSHNGS[Phospho (STY)]LINVGSLLQR_.3	_ALVSHNGS[Phospho (STY)]LINVGSLLQR_.3	1	1	1	1	1	1	0.994341	0.981583	0.999664	0.999883	0.998123	0.999836	32391.2	32971	21671.2	31917.7	23619.9	29840.5
Q8N163	Q8N163	Q8N163	CCAR2	Homo sapiens	Cell cycle and apoptosis regulator protein 2	Q8N163	CCAR2_HUMAN	uniprotkb_proteome_UP000005640_AND_revi_2024_03_07	>sp|Q8N163|CCAR2_HUMAN Cell cycle and apoptosis regulator protein 2 OS=Homo sapiens OX=9606 GN=CCAR2 PE=1 SV=2	11	11	13	sp	9606	1	2	uniprotkb_proteome_UP000005640_AND_revi_2024_03_07	NaN	NaN	NaN	FALSE	100	0.0514215	17.7529	1.5398e-25	CCAR2_HUMAN	0	3.30152e-27	52.1413	102902	Q8N163	Q8N163_T35_M1	1	Phospho (STY)	T	35	GPPPGLLTPPVATEL	Filtered	_NFSGTASTSLLGPPPGLLT[Phospho (STY)]PPVATELSQNAR_.4	_NFSGTASTSLLGPPPGLLT[Phospho (STY)]PPVATELSQNAR_.4	_NFSGTASTSLLGPPPGLLT[Phospho (STY)]PPVATELSQNAR_.4	Filtered	_NFSGTASTSLLGPPPGLLT[Phospho (STY)]PPVATELSQNAR_.4	Filtered	1	1	1	Filtered	1	Filtered	0.97042	0.783836	0.990976	Filtered	0.85373	Filtered	6452.29	6974.26	3981.28	Filtered	6878.58
Q8N1F7	Q8N1F7	Q8N1F7	NUP93	Homo sapiens	Nuclear pore complex protein Nup93	Q8N1F7	NUP93_HUMAN	uniprotkb_proteome_UP000005640_AND_revi_2024_03_07	>sp|Q8N1F7|NUP93_HUMAN Nuclear pore complex protein Nup93 OS=Homo sapiens OX=9606 GN=NUP93 PE=1 SV=2	9	11	15	sp	9606	1	2	uniprotkb_proteome_UP000005640_AND_revi_2024_03_07	NaN	NaN	NaN	FALSE	100	0.0553	18.9384	2.64989e-25	NUP93_HUMAN	0	5.66805e-27	51.9956	93488.3	Q8N1F7	Q8N1F7_S767_M1	1	Phospho (STY)	S	767	FKRLKGTSPSSSSRP	_GTS[Phospho (STY)]PSSSSRPQR_.3	Filtered	_GTS[Phospho (STY)]PSSSSRPQR_.2;_GTS[Phospho (STY)]PSSSSRPQR_.3	_GTS[Phospho (STY)]PSSSSRPQR_.3	_GTS[Phospho (STY)]PSSSSRPQR_.2;_GTS[Phospho (STY)]PSSSSRPQR_.3	_GTS[Phospho (STY)]PSSSSRPQR_.2	1	Filtered	2	1	2	1	0.981918	Filtered	0.993835	0.812681	0.959263	0.891923	205490	Filtered	1648090	435938	1.75408e+06	975022
Q8N1F7	Q8N1F7	Q8N1F7	NUP93	Homo sapiens	Nuclear pore complex protein Nup93	Q8N1F7	NUP93_HUMAN	uniprotkb_proteome_UP000005640_AND_revi_2024_03_07	>sp|Q8N1F7|NUP93_HUMAN Nuclear pore complex protein Nup93 OS=Homo sapiens OX=9606 GN=NUP93 PE=1 SV=2	9	11	15	sp	9606	1	2	uniprotkb_proteome_UP000005640_AND_revi_2024_03_07	NaN	NaN	NaN	FALSE	100	0.0553	18.9384	2.64989e-25	NUP93_HUMAN	0	5.66805e-27	51.9956	93488.3	Q8N1F7	Q8N1F7_T766_M1	1	Phospho (STY)	T	766	QFKRLKGTSPSSSSR	_GT[Phospho (STY)]SPSSSSRPQR_.2	_GT[Phospho (STY)]SPSSSSRPQR_.3	Filtered	Filtered	Filtered	Filtered	1	1	Filtered	Filtered	Filtered	Filtered	0.812155	0.937648	Filtered	Filtered	Filtered	Filtered	589844	356904	Filtered	Filtered	Filtered	Filtered
Q8N1F7	Q8N1F7	Q8N1F7	NUP93	Homo sapiens	Nuclear pore complex protein Nup93	Q8N1F7	NUP93_HUMAN	uniprotkb_proteome_UP000005640_AND_revi_2024_03_07	>sp|Q8N1F7|NUP93_HUMAN Nuclear pore complex protein Nup93 OS=Homo sapiens OX=9606 GN=NUP93 PE=1 SV=2	9	11	15	sp	9606	1	2	uniprotkb_proteome_UP000005640_AND_revi_2024_03_07	NaN	NaN	NaN	FALSE	100	0.0553	18.9384	2.64989e-25	NUP93_HUMAN	0	5.66805e-27	51.9956	93488.3	Q8N1F7	Q8N1F7_C422_M1	1	Carbamidomethyl (C)	C	422	WLKLNQVCFDDDGTS	_LNQVC[Carbamidomethyl (C)]FDDDGTSSPQDR_.2;_LNQVC[Carbamidomethyl (C)]FDDDGTSSPQDR_.3	_LNQVC[Carbamidomethyl (C)]FDDDGTSSPQDR_.2;_LNQVC[Carbamidomethyl (C)]FDDDGTSSPQDR_.3	_LNQVC[Carbamidomethyl (C)]FDDDGTSSPQDR_.2;_LNQVC[Carbamidomethyl (C)]FDDDGTSSPQDR_.3	_LNQVC[Carbamidomethyl (C)]FDDDGTSSPQDR_.2;_LNQVC[Carbamidomethyl (C)]FDDDGTSSPQDR_.3	_LNQVC[Carbamidomethyl (C)]FDDDGTSSPQDR_.2;_LNQVC[Carbamidomethyl (C)]FDDDGTSSPQDR_.3	_LNQVC[Carbamidomethyl (C)]FDDDGTSSPQDR_.2;_LNQVC[Carbamidomethyl (C)]FDDDGTSSPQDR_.3	2	2	2	2	2	2	1	1	1	1	1	1	1.92955e+06	1669285	1.89652e+06	1.92872e+06	1.87361e+06	1.69408e+06
Q8N1F7	Q8N1F7	Q8N1F7	NUP93	Homo sapiens	Nuclear pore complex protein Nup93	Q8N1F7	NUP93_HUMAN	uniprotkb_proteome_UP000005640_AND_revi_2024_03_07	>sp|Q8N1F7|NUP93_HUMAN Nuclear pore complex protein Nup93 OS=Homo sapiens OX=9606 GN=NUP93 PE=1 SV=2	9	11	15	sp	9606	1	2	uniprotkb_proteome_UP000005640_AND_revi_2024_03_07	NaN	NaN	NaN	FALSE	100	0.0553	18.9384	2.64989e-25	NUP93_HUMAN	0	5.66805e-27	51.9956	93488.3	Q8N1F7	Q8N1F7_S80_M1	1	Phospho (STY)	S	80	HISQRLESLSAATTF	_LES[Phospho (STY)]LSAATTFEPLEPVK_.3	_LES[Phospho (STY)]LSAATTFEPLEPVK_.2;_LES[Phospho (STY)]LSAATTFEPLEPVK_.3	_LES[Phospho (STY)]LSAATTFEPLEPVK_.2;_LES[Phospho (STY)]LSAATTFEPLEPVK_.3	_LES[Phospho (STY)]LSAATTFEPLEPVK_.2;_LES[Phospho (STY)]LSAATTFEPLEPVK_.3	_LES[Phospho (STY)]LSAATTFEPLEPVK_.2;_LES[Phospho (STY)]LSAATTFEPLEPVK_.3	_LES[Phospho (STY)]LSAATTFEPLEPVK_.2	1	2	2	2	2	1	0.912633	0.995004	0.999749	0.997261	0.998794	0.999996	8018.62	77073.2	62615.7	205329	194261	205404
Q8N1F7	Q8N1F7	Q8N1F7	NUP93	Homo sapiens	Nuclear pore complex protein Nup93	Q8N1F7	NUP93_HUMAN	uniprotkb_proteome_UP000005640_AND_revi_2024_03_07	>sp|Q8N1F7|NUP93_HUMAN Nuclear pore complex protein Nup93 OS=Homo sapiens OX=9606 GN=NUP93 PE=1 SV=2	9	11	15	sp	9606	1	2	uniprotkb_proteome_UP000005640_AND_revi_2024_03_07	NaN	NaN	NaN	FALSE	100	0.0553	18.9384	2.64989e-25	NUP93_HUMAN	0	5.66805e-27	51.9956	93488.3	Q8N1F7	Q8N1F7_S52_M1	1	Phospho (STY)	S	52	SRTLTRTSQETADVK	_TLTRTS[Phospho (STY)]QETADVK_.2	_TLTRTS[Phospho (STY)]QETADVK_.2	Filtered	Filtered	Filtered	Filtered	1	1	Filtered	Filtered	Filtered	Filtered	0.998304	0.999571	Filtered	Filtered	Filtered	Filtered	93913.3	97857.6	Filtered	Filtered	Filtered	Filtered
Q8N1F7	Q8N1F7	Q8N1F7	NUP93	Homo sapiens	Nuclear pore complex protein Nup93	Q8N1F7	NUP93_HUMAN	uniprotkb_proteome_UP000005640_AND_revi_2024_03_07	>sp|Q8N1F7|NUP93_HUMAN Nuclear pore complex protein Nup93 OS=Homo sapiens OX=9606 GN=NUP93 PE=1 SV=2	9	11	15	sp	9606	1	2	uniprotkb_proteome_UP000005640_AND_revi_2024_03_07	NaN	NaN	NaN	FALSE	100	0.0553	18.9384	2.64989e-25	NUP93_HUMAN	0	5.66805e-27	51.9956	93488.3	Q8N1F7	Q8N1F7_T49_M1	1	Phospho (STY)	T	49	RLRSRTLTRTSQETA	Filtered	Filtered	Filtered	_TLT[Phospho (STY)]RTSQETADVK_.2	Filtered	Filtered	Filtered	Filtered	Filtered	1	Filtered	Filtered	Filtered	Filtered	Filtered	0.818404	Filtered	Filtered	Filtered	Filtered	Filtered	35471.6	Filtered	Filtered
Q8N1F7	Q8N1F7	Q8N1F7	NUP93	Homo sapiens	Nuclear pore complex protein Nup93	Q8N1F7	NUP93_HUMAN	uniprotkb_proteome_UP000005640_AND_revi_2024_03_07	>sp|Q8N1F7|NUP93_HUMAN Nuclear pore complex protein Nup93 OS=Homo sapiens OX=9606 GN=NUP93 PE=1 SV=2	9	11	15	sp	9606	1	2	uniprotkb_proteome_UP000005640_AND_revi_2024_03_07	NaN	NaN	NaN	FALSE	100	0.0553	18.9384	2.64989e-25	NUP93_HUMAN	0	5.66805e-27	51.9956	93488.3	Q8N1F7	Q8N1F7_C397_M1	1	Carbamidomethyl (C)	C	397	VYCIIGRCDVTDNQS	_C[Carbamidomethyl (C)]DVTDNQSEVADK_.2	_C[Carbamidomethyl (C)]DVTDNQSEVADK_.2	_C[Carbamidomethyl (C)]DVTDNQSEVADK_.2	_C[Carbamidomethyl (C)]DVTDNQSEVADK_.2	_C[Carbamidomethyl (C)]DVTDNQSEVADK_.2	_C[Carbamidomethyl (C)]DVTDNQSEVADK_.2	1	1	1	1	1	1	1	1	1	1	1	1	140788	70285.2	73750.1	88759.5	97462.7	143372
Q8N1F7	Q8N1F7	Q8N1F7	NUP93	Homo sapiens	Nuclear pore complex protein Nup93	Q8N1F7	NUP93_HUMAN	uniprotkb_proteome_UP000005640_AND_revi_2024_03_07	>sp|Q8N1F7|NUP93_HUMAN Nuclear pore complex protein Nup93 OS=Homo sapiens OX=9606 GN=NUP93 PE=1 SV=2	9	11	15	sp	9606	1	2	uniprotkb_proteome_UP000005640_AND_revi_2024_03_07	NaN	NaN	NaN	FALSE	100	0.0553	18.9384	2.64989e-25	NUP93_HUMAN	0	5.66805e-27	51.9956	93488.3	Q8N1F7	Q8N1F7_C209_M1	1	Carbamidomethyl (C)	C	209	QPNLVDLCASVAELD	_IVNGHLQPNLVDLC[Carbamidomethyl (C)]ASVAELDDK_.3	_IVNGHLQPNLVDLC[Carbamidomethyl (C)]ASVAELDDK_.3	_IVNGHLQPNLVDLC[Carbamidomethyl (C)]ASVAELDDK_.3	_IVNGHLQPNLVDLC[Carbamidomethyl (C)]ASVAELDDK_.3	_IVNGHLQPNLVDLC[Carbamidomethyl (C)]ASVAELDDK_.3	_IVNGHLQPNLVDLC[Carbamidomethyl (C)]ASVAELDDK_.3	1	1	1	1	1	1	1	1	1	1	1	1	8141.8	20677.7	19491.3	12158.4	16156.9	22287.4
Q8N1F8	Q8N1F8	Q8N1F8	STK11IP	Homo sapiens	Serine/threonine-protein kinase 11-interacting protein	Q8N1F8	S11IP_HUMAN	uniprotkb_proteome_UP000005640_AND_revi_2024_03_07	>sp|Q8N1F8|S11IP_HUMAN Serine/threonine-protein kinase 11-interacting protein OS=Homo sapiens OX=9606 GN=STK11IP PE=1 SV=4	6	6	7	sp	9606	1	4	uniprotkb_proteome_UP000005640_AND_revi_2024_03_07	NaN	NaN	NaN	FALSE	100	0.0930896	19.1846	1.16355e-22	S11IP_HUMAN	0	2.98835e-24	50.4223	120259	Q8N1F8	Q8N1F8_S761_M1	1	Phospho (STY)	S	761	HLDRAKNSPPQAPST	_NS[Phospho (STY)]PPQAPSTR_.2;_AKNS[Phospho (STY)]PPQAPSTR_.2;_AKNS[Phospho (STY)]PPQAPSTR_.3	_NS[Phospho (STY)]PPQAPSTR_.2;_AKNS[Phospho (STY)]PPQAPSTR_.2;_AKNS[Phospho (STY)]PPQAPSTR_.3	_NS[Phospho (STY)]PPQAPSTR_.2;_AKNS[Phospho (STY)]PPQAPSTR_.2;_AKNS[Phospho (STY)]PPQAPSTR_.3	_NS[Phospho (STY)]PPQAPSTR_.2;_AKNS[Phospho (STY)]PPQAPSTR_.2;_AKNS[Phospho (STY)]PPQAPSTR_.3	_NS[Phospho (STY)]PPQAPSTR_.2;_AKNS[Phospho (STY)]PPQAPSTR_.2;_AKNS[Phospho (STY)]PPQAPSTR_.3	_NS[Phospho (STY)]PPQAPSTR_.2;_AKNS[Phospho (STY)]PPQAPSTR_.2;_AKNS[Phospho (STY)]PPQAPSTR_.3	3	3	3	3	3	3	1	1	1	1	1	1	1.5089e+06	1.5322e+06	1426284	1.36259e+06	1.46526e+06	1.5008e+06
Q8N1F8	Q8N1F8	Q8N1F8	STK11IP	Homo sapiens	Serine/threonine-protein kinase 11-interacting protein	Q8N1F8	S11IP_HUMAN	uniprotkb_proteome_UP000005640_AND_revi_2024_03_07	>sp|Q8N1F8|S11IP_HUMAN Serine/threonine-protein kinase 11-interacting protein OS=Homo sapiens OX=9606 GN=STK11IP PE=1 SV=4	6	6	7	sp	9606	1	4	uniprotkb_proteome_UP000005640_AND_revi_2024_03_07	NaN	NaN	NaN	FALSE	100	0.0930896	19.1846	1.16355e-22	S11IP_HUMAN	0	2.98835e-24	50.4223	120259	Q8N1F8	Q8N1F8_S387_M1	1	Phospho (STY)	S	387	RVRVRRASISEPSDT	_RAS[Phospho (STY)]ISEPSDTDPEPR_.3	_RAS[Phospho (STY)]ISEPSDTDPEPR_.3	_RAS[Phospho (STY)]ISEPSDTDPEPR_.3	_RAS[Phospho (STY)]ISEPSDTDPEPR_.3	_RAS[Phospho (STY)]ISEPSDTDPEPR_.3	_RAS[Phospho (STY)]ISEPSDTDPEPR_.3	1	1	1	1	1	1	0.99659	0.99748	0.996941	0.963423	0.998523	0.997361	365374	450751	430678	346562	460397	438961
Q8N1F8	Q8N1F8	Q8N1F8	STK11IP	Homo sapiens	Serine/threonine-protein kinase 11-interacting protein	Q8N1F8	S11IP_HUMAN	uniprotkb_proteome_UP000005640_AND_revi_2024_03_07	>sp|Q8N1F8|S11IP_HUMAN Serine/threonine-protein kinase 11-interacting protein OS=Homo sapiens OX=9606 GN=STK11IP PE=1 SV=4	6	6	7	sp	9606	1	4	uniprotkb_proteome_UP000005640_AND_revi_2024_03_07	NaN	NaN	NaN	FALSE	100	0.0930896	19.1846	1.16355e-22	S11IP_HUMAN	0	2.98835e-24	50.4223	120259	Q8N1F8	Q8N1F8_S773_M1	1	Phospho (STY)	S	773	PSTRDHGSWSLSPPP	_DHGS[Phospho (STY)]WSLSPPPER_.3	Filtered	Filtered	_DHGS[Phospho (STY)]WSLSPPPER_.3	Filtered	Filtered	1	Filtered	Filtered	1	Filtered	Filtered	0.957233	Filtered	Filtered	0.941655	Filtered	Filtered	15784.6	Filtered	Filtered	16774.8	Filtered	Filtered
Q8N1F8	Q8N1F8	Q8N1F8	STK11IP	Homo sapiens	Serine/threonine-protein kinase 11-interacting protein	Q8N1F8	S11IP_HUMAN	uniprotkb_proteome_UP000005640_AND_revi_2024_03_07	>sp|Q8N1F8|S11IP_HUMAN Serine/threonine-protein kinase 11-interacting protein OS=Homo sapiens OX=9606 GN=STK11IP PE=1 SV=4	6	6	7	sp	9606	1	4	uniprotkb_proteome_UP000005640_AND_revi_2024_03_07	NaN	NaN	NaN	FALSE	100	0.0930896	19.1846	1.16355e-22	S11IP_HUMAN	0	2.98835e-24	50.4223	120259	Q8N1F8	Q8N1F8_S482_M1	1	Phospho (STY)	S	482	EARGPQESPQKMSEE	_GPQES[Phospho (STY)]PQK_.1	_GPQES[Phospho (STY)]PQK_.1	_GPQES[Phospho (STY)]PQK_.1	_GPQES[Phospho (STY)]PQK_.1	_GPQES[Phospho (STY)]PQK_.1	_GPQES[Phospho (STY)]PQK_.1	1	1	1	1	1	1	1	1	1	1	1	1	16521.4	18244.4	17152.8	15133.9	12363.6	12734.3
Q8N1F8	Q8N1F8	Q8N1F8	STK11IP	Homo sapiens	Serine/threonine-protein kinase 11-interacting protein	Q8N1F8	S11IP_HUMAN	uniprotkb_proteome_UP000005640_AND_revi_2024_03_07	>sp|Q8N1F8|S11IP_HUMAN Serine/threonine-protein kinase 11-interacting protein OS=Homo sapiens OX=9606 GN=STK11IP PE=1 SV=4	6	6	7	sp	9606	1	4	uniprotkb_proteome_UP000005640_AND_revi_2024_03_07	NaN	NaN	NaN	FALSE	100	0.0930896	19.1846	1.16355e-22	S11IP_HUMAN	0	2.98835e-24	50.4223	120259	Q8N1F8	Q8N1F8_C811_M2	2	Carbamidomethyl (C)	C	811	AQEEFQCCLKVPVAL	_LFLDVEVFSDAQEEFQC[Carbamidomethyl (C)]C[Carbamidomethyl (C)]LK_.3	_LFLDVEVFSDAQEEFQC[Carbamidomethyl (C)]C[Carbamidomethyl (C)]LK_.3	_LFLDVEVFSDAQEEFQC[Carbamidomethyl (C)]C[Carbamidomethyl (C)]LK_.3	_LFLDVEVFSDAQEEFQC[Carbamidomethyl (C)]C[Carbamidomethyl (C)]LK_.3	_LFLDVEVFSDAQEEFQC[Carbamidomethyl (C)]C[Carbamidomethyl (C)]LK_.3	_LFLDVEVFSDAQEEFQC[Carbamidomethyl (C)]C[Carbamidomethyl (C)]LK_.3	1	1	1	1	1	1	1	1	1	1	1	1	8529.87	6605.66	5545.02	13060.6	4676.53	8989.36
Q8N1F8	Q8N1F8	Q8N1F8	STK11IP	Homo sapiens	Serine/threonine-protein kinase 11-interacting protein	Q8N1F8	S11IP_HUMAN	uniprotkb_proteome_UP000005640_AND_revi_2024_03_07	>sp|Q8N1F8|S11IP_HUMAN Serine/threonine-protein kinase 11-interacting protein OS=Homo sapiens OX=9606 GN=STK11IP PE=1 SV=4	6	6	7	sp	9606	1	4	uniprotkb_proteome_UP000005640_AND_revi_2024_03_07	NaN	NaN	NaN	FALSE	100	0.0930896	19.1846	1.16355e-22	S11IP_HUMAN	0	2.98835e-24	50.4223	120259	Q8N1F8	Q8N1F8_C810_M2	2	Carbamidomethyl (C)	C	810	DAQEEFQCCLKVPVA	_LFLDVEVFSDAQEEFQC[Carbamidomethyl (C)]C[Carbamidomethyl (C)]LK_.3	_LFLDVEVFSDAQEEFQC[Carbamidomethyl (C)]C[Carbamidomethyl (C)]LK_.3	_LFLDVEVFSDAQEEFQC[Carbamidomethyl (C)]C[Carbamidomethyl (C)]LK_.3	_LFLDVEVFSDAQEEFQC[Carbamidomethyl (C)]C[Carbamidomethyl (C)]LK_.3	_LFLDVEVFSDAQEEFQC[Carbamidomethyl (C)]C[Carbamidomethyl (C)]LK_.3	_LFLDVEVFSDAQEEFQC[Carbamidomethyl (C)]C[Carbamidomethyl (C)]LK_.3	1	1	1	1	1	1	1	1	1	1	1	1	8529.87	6605.66	5545.02	13060.6	4676.53	8989.36
Q8N1G0	Q8N1G0	Q8N1G0	ZNF687	Homo sapiens	Zinc finger protein 687	Q8N1G0	ZN687_HUMAN	uniprotkb_proteome_UP000005640_AND_revi_2024_03_07	>sp|Q8N1G0|ZN687_HUMAN Zinc finger protein 687 OS=Homo sapiens OX=9606 GN=ZNF687 PE=1 SV=1	9	12	15	sp	9606	1	1	uniprotkb_proteome_UP000005640_AND_revi_2024_03_07	NaN	NaN	NaN	FALSE	100	0.0414228	18.2713	5.20064e-28	ZN687_HUMAN	0	1.42224e-29	53.6517	129529	Q8N1G0	Q8N1G0_S433_M1	1	Phospho (STY)	S	433	LPGGTATSPKMIAKN	_AVVLPGGTATS[Phospho (STY)]PK_.2	_AVVLPGGTATS[Phospho (STY)]PK_.2	_AVVLPGGTATS[Phospho (STY)]PK_.2	_AVVLPGGTATS[Phospho (STY)]PK_.2	_AVVLPGGTATS[Phospho (STY)]PK_.2	_AVVLPGGTATS[Phospho (STY)]PK_.2	1	1	1	1	1	1	0.969075	0.965333	0.983309	0.957004	0.984822	0.993406	401425	433976	426219	446232	443718	418064
Q8N1G0	Q8N1G0	Q8N1G0	ZNF687	Homo sapiens	Zinc finger protein 687	Q8N1G0	ZN687_HUMAN	uniprotkb_proteome_UP000005640_AND_revi_2024_03_07	>sp|Q8N1G0|ZN687_HUMAN Zinc finger protein 687 OS=Homo sapiens OX=9606 GN=ZNF687 PE=1 SV=1	9	12	15	sp	9606	1	1	uniprotkb_proteome_UP000005640_AND_revi_2024_03_07	NaN	NaN	NaN	FALSE	100	0.0414228	18.2713	5.20064e-28	ZN687_HUMAN	0	1.42224e-29	53.6517	129529	Q8N1G0	Q8N1G0_T430_M1	1	Phospho (STY)	T	430	AVVLPGGTATSPKMI	Filtered	Filtered	_AVVLPGGT[Phospho (STY)]ATSPK_.2	Filtered	Filtered	Filtered	Filtered	Filtered	1	Filtered	Filtered	Filtered	Filtered	Filtered	0.964616	Filtered	Filtered	Filtered	Filtered	Filtered	219917	Filtered	Filtered	Filtered
Q8N1G0	Q8N1G0	Q8N1G0	ZNF687	Homo sapiens	Zinc finger protein 687	Q8N1G0	ZN687_HUMAN	uniprotkb_proteome_UP000005640_AND_revi_2024_03_07	>sp|Q8N1G0|ZN687_HUMAN Zinc finger protein 687 OS=Homo sapiens OX=9606 GN=ZNF687 PE=1 SV=1	9	12	15	sp	9606	1	1	uniprotkb_proteome_UP000005640_AND_revi_2024_03_07	NaN	NaN	NaN	FALSE	100	0.0414228	18.2713	5.20064e-28	ZN687_HUMAN	0	1.42224e-29	53.6517	129529	Q8N1G0	Q8N1G0_S519_M1	1	Phospho (STY)	S	519	PAYRPNLSPPAEAGL	_NLLPAYRPNLS[Phospho (STY)]PPAEAGLALPPTGYR_.3	_NLLPAYRPNLS[Phospho (STY)]PPAEAGLALPPTGYR_.3	Filtered	_NLLPAYRPNLS[Phospho (STY)]PPAEAGLALPPTGYR_.3	Filtered	_NLLPAYRPNLS[Phospho (STY)]PPAEAGLALPPTGYR_.3	1	1	Filtered	1	Filtered	1	0.998931	0.95075	Filtered	0.884463	Filtered	0.999975	349064	343124	Filtered	355674	Filtered	374176
Q8N1G0	Q8N1G0	Q8N1G0	ZNF687	Homo sapiens	Zinc finger protein 687	Q8N1G0	ZN687_HUMAN	uniprotkb_proteome_UP000005640_AND_revi_2024_03_07	>sp|Q8N1G0|ZN687_HUMAN Zinc finger protein 687 OS=Homo sapiens OX=9606 GN=ZNF687 PE=1 SV=1	9	12	15	sp	9606	1	1	uniprotkb_proteome_UP000005640_AND_revi_2024_03_07	NaN	NaN	NaN	FALSE	100	0.0414228	18.2713	5.20064e-28	ZN687_HUMAN	0	1.42224e-29	53.6517	129529	Q8N1G0	Q8N1G0_Y514_M1	1	Phospho (STY)	Y	514	SKNLLPAYRPNLSPP	Filtered	_NLLPAY[Phospho (STY)]RPNLSPPAEAGLALPPTGYR_.4	_NLLPAY[Phospho (STY)]RPNLSPPAEAGLALPPTGYR_.4	_NLLPAY[Phospho (STY)]RPNLSPPAEAGLALPPTGYR_.4	_NLLPAY[Phospho (STY)]RPNLSPPAEAGLALPPTGYR_.4	_NLLPAY[Phospho (STY)]RPNLSPPAEAGLALPPTGYR_.4	Filtered	1	1	1	1	1	Filtered	0.996149	0.865057	0.994312	0.843616	0.939422	Filtered	29452.8	34999.7	36667.9	21829	36611.6
Q8N1G0	Q8N1G0	Q8N1G0	ZNF687	Homo sapiens	Zinc finger protein 687	Q8N1G0	ZN687_HUMAN	uniprotkb_proteome_UP000005640_AND_revi_2024_03_07	>sp|Q8N1G0|ZN687_HUMAN Zinc finger protein 687 OS=Homo sapiens OX=9606 GN=ZNF687 PE=1 SV=1	9	12	15	sp	9606	1	1	uniprotkb_proteome_UP000005640_AND_revi_2024_03_07	NaN	NaN	NaN	FALSE	100	0.0414228	18.2713	5.20064e-28	ZN687_HUMAN	0	1.42224e-29	53.6517	129529	Q8N1G0	Q8N1G0_S1057_M1	1	Phospho (STY)	S	1057	GLQLGAQSPGRGTTL	_HGLQLGAQS[Phospho (STY)]PGR_.2;_HGLQLGAQS[Phospho (STY)]PGR_.3;_HGLQLGAQS[Phospho (STY)]PGRGTTLAR_.3	_HGLQLGAQS[Phospho (STY)]PGR_.2;_HGLQLGAQS[Phospho (STY)]PGR_.3;_HGLQLGAQS[Phospho (STY)]PGRGTTLAR_.3	_HGLQLGAQS[Phospho (STY)]PGR_.2;_HGLQLGAQS[Phospho (STY)]PGR_.3;_HGLQLGAQS[Phospho (STY)]PGRGTTLAR_.3;_HGLQLGAQS[Phospho (STY)]PGRGTTLAR_.2	_HGLQLGAQS[Phospho (STY)]PGR_.2;_HGLQLGAQS[Phospho (STY)]PGR_.3;_HGLQLGAQS[Phospho (STY)]PGRGTTLAR_.3	_HGLQLGAQS[Phospho (STY)]PGR_.2;_HGLQLGAQS[Phospho (STY)]PGR_.3;_HGLQLGAQS[Phospho (STY)]PGRGTTLAR_.3	_HGLQLGAQS[Phospho (STY)]PGR_.2;_HGLQLGAQS[Phospho (STY)]PGR_.3;_HGLQLGAQS[Phospho (STY)]PGRGTTLAR_.3	3	3	4	3	3	3	1	1	1	1	1	1	749109	694917	803272	756440	761405	685360
Q8N1G0	Q8N1G0	Q8N1G0	ZNF687	Homo sapiens	Zinc finger protein 687	Q8N1G0	ZN687_HUMAN	uniprotkb_proteome_UP000005640_AND_revi_2024_03_07	>sp|Q8N1G0|ZN687_HUMAN Zinc finger protein 687 OS=Homo sapiens OX=9606 GN=ZNF687 PE=1 SV=1	9	12	15	sp	9606	1	1	uniprotkb_proteome_UP000005640_AND_revi_2024_03_07	NaN	NaN	NaN	FALSE	100	0.0414228	18.2713	5.20064e-28	ZN687_HUMAN	0	1.42224e-29	53.6517	129529	Q8N1G0	Q8N1G0_S253_M1	1	Phospho (STY)	S	253	TDIPASASPPPVAGV	_ATDIPASAS[Phospho (STY)]PPPVAGVPFFK_.3	_ATDIPASAS[Phospho (STY)]PPPVAGVPFFK_.3	_ATDIPASAS[Phospho (STY)]PPPVAGVPFFK_.3	_ATDIPASAS[Phospho (STY)]PPPVAGVPFFK_.3	_ATDIPASAS[Phospho (STY)]PPPVAGVPFFK_.3	_ATDIPASAS[Phospho (STY)]PPPVAGVPFFK_.3	1	1	1	1	1	1	0.999732	0.99547	0.999962	0.999886	0.999662	0.99409	196856	207162	148242	212945	113818	211111
Q8N1G0	Q8N1G0	Q8N1G0	ZNF687	Homo sapiens	Zinc finger protein 687	Q8N1G0	ZN687_HUMAN	uniprotkb_proteome_UP000005640_AND_revi_2024_03_07	>sp|Q8N1G0|ZN687_HUMAN Zinc finger protein 687 OS=Homo sapiens OX=9606 GN=ZNF687 PE=1 SV=1	9	12	15	sp	9606	1	1	uniprotkb_proteome_UP000005640_AND_revi_2024_03_07	NaN	NaN	NaN	FALSE	100	0.0414228	18.2713	5.20064e-28	ZN687_HUMAN	0	1.42224e-29	53.6517	129529	Q8N1G0	Q8N1G0_T377_M1	1	Phospho (STY)	T	377	LLKLSPATPTSEGPK	Filtered	_LSPAT[Phospho (STY)]PTSEGPK_.2	_LSPAT[Phospho (STY)]PTSEGPK_.2	_LSPAT[Phospho (STY)]PTSEGPK_.2	_LSPAT[Phospho (STY)]PTSEGPK_.2	_LSPAT[Phospho (STY)]PTSEGPK_.2	Filtered	1	1	1	1	1	Filtered	0.878672	0.976172	0.890411	0.787378	0.999998	Filtered	66767.5	78570.2	187725	156099	184593
Q8N1G0	Q8N1G0	Q8N1G0	ZNF687	Homo sapiens	Zinc finger protein 687	Q8N1G0	ZN687_HUMAN	uniprotkb_proteome_UP000005640_AND_revi_2024_03_07	>sp|Q8N1G0|ZN687_HUMAN Zinc finger protein 687 OS=Homo sapiens OX=9606 GN=ZNF687 PE=1 SV=1	9	12	15	sp	9606	1	1	uniprotkb_proteome_UP000005640_AND_revi_2024_03_07	NaN	NaN	NaN	FALSE	100	0.0414228	18.2713	5.20064e-28	ZN687_HUMAN	0	1.42224e-29	53.6517	129529	Q8N1G0	Q8N1G0_S374_M1	1	Phospho (STY)	S	374	EASLLKLSPATPTSE	_LS[Phospho (STY)]PATPTSEGPK_.2	_LS[Phospho (STY)]PATPTSEGPK_.2	_LS[Phospho (STY)]PATPTSEGPK_.2	Filtered	_LS[Phospho (STY)]PATPTSEGPK_.2	Filtered	1	1	1	Filtered	1	Filtered	0.958813	0.978265	0.984362	Filtered	0.829562	Filtered	59032.8	62343.6	42848.2	Filtered	30450.2	Filtered
Q8N1G0	Q8N1G0	Q8N1G0	ZNF687	Homo sapiens	Zinc finger protein 687	Q8N1G0	ZN687_HUMAN	uniprotkb_proteome_UP000005640_AND_revi_2024_03_07	>sp|Q8N1G0|ZN687_HUMAN Zinc finger protein 687 OS=Homo sapiens OX=9606 GN=ZNF687 PE=1 SV=1	9	12	15	sp	9606	1	1	uniprotkb_proteome_UP000005640_AND_revi_2024_03_07	NaN	NaN	NaN	FALSE	100	0.0414228	18.2713	5.20064e-28	ZN687_HUMAN	0	1.42224e-29	53.6517	129529	Q8N1G0	Q8N1G0_S242_M1	1	Phospho (STY)	S	242	AQQGSGSSPKATDIP	_QESC[Carbamidomethyl (C)]SPHHPQVLAQQGSGSS[Phospho (STY)]PK_.3	_QESC[Carbamidomethyl (C)]SPHHPQVLAQQGSGSS[Phospho (STY)]PK_.3	_QESC[Carbamidomethyl (C)]SPHHPQVLAQQGSGSS[Phospho (STY)]PK_.3	_QESC[Carbamidomethyl (C)]SPHHPQVLAQQGSGSS[Phospho (STY)]PK_.3;_QESC[Carbamidomethyl (C)]SPHHPQVLAQQGSGSS[Phospho (STY)]PK_.4	_QESC[Carbamidomethyl (C)]SPHHPQVLAQQGSGSS[Phospho (STY)]PK_.3	_QESC[Carbamidomethyl (C)]SPHHPQVLAQQGSGSS[Phospho (STY)]PK_.3	1	1	1	2	1	1	0.967402	0.993066	0.953045	0.984219	0.994797	0.994942	66556.7	58091.6	62763.7	78686.4	62311.9	55457.9
Q8N1G0	Q8N1G0	Q8N1G0	ZNF687	Homo sapiens	Zinc finger protein 687	Q8N1G0	ZN687_HUMAN	uniprotkb_proteome_UP000005640_AND_revi_2024_03_07	>sp|Q8N1G0|ZN687_HUMAN Zinc finger protein 687 OS=Homo sapiens OX=9606 GN=ZNF687 PE=1 SV=1	9	12	15	sp	9606	1	1	uniprotkb_proteome_UP000005640_AND_revi_2024_03_07	NaN	NaN	NaN	FALSE	100	0.0414228	18.2713	5.20064e-28	ZN687_HUMAN	0	1.42224e-29	53.6517	129529	Q8N1G0	Q8N1G0_C226_M1	1	Carbamidomethyl (C)	C	226	GALKQESCSPHHPQV	_QESC[Carbamidomethyl (C)]SPHHPQVLAQQGSGSS[Phospho (STY)]PK_.3	_QESC[Carbamidomethyl (C)]SPHHPQVLAQQGSGSS[Phospho (STY)]PK_.3	_QESC[Carbamidomethyl (C)]SPHHPQVLAQQGSGSS[Phospho (STY)]PK_.3	_QESC[Carbamidomethyl (C)]SPHHPQVLAQQGSGSS[Phospho (STY)]PK_.3;_QESC[Carbamidomethyl (C)]SPHHPQVLAQQGSGSS[Phospho (STY)]PK_.4	_QESC[Carbamidomethyl (C)]SPHHPQVLAQQGSGSS[Phospho (STY)]PK_.3	_QESC[Carbamidomethyl (C)]SPHHPQVLAQQGSGSS[Phospho (STY)]PK_.3	1	1	1	2	1	1	1	1	1	1	1	1	66556.7	58091.6	62763.7	78686.4	62311.9	55457.9
Q8N1G0	Q8N1G0	Q8N1G0	ZNF687	Homo sapiens	Zinc finger protein 687	Q8N1G0	ZN687_HUMAN	uniprotkb_proteome_UP000005640_AND_revi_2024_03_07	>sp|Q8N1G0|ZN687_HUMAN Zinc finger protein 687 OS=Homo sapiens OX=9606 GN=ZNF687 PE=1 SV=1	9	12	15	sp	9606	1	1	uniprotkb_proteome_UP000005640_AND_revi_2024_03_07	NaN	NaN	NaN	FALSE	100	0.0414228	18.2713	5.20064e-28	ZN687_HUMAN	0	1.42224e-29	53.6517	129529	Q8N1G0	Q8N1G0_S271_M1	1	Phospho (STY)	S	271	KQSPGHQSPLASPKV	_QSPGHQS[Phospho (STY)]PLASPK_.2	Filtered	Filtered	_QSPGHQS[Phospho (STY)]PLASPK_.2	_QSPGHQS[Phospho (STY)]PLASPK_.2	_QSPGHQS[Phospho (STY)]PLASPK_.2	1	Filtered	Filtered	1	1	1	0.997554	Filtered	Filtered	0.986986	0.958601	0.98116	26776.2	Filtered	Filtered	15623.3	19155.8	19444.2
Q8N1G0	Q8N1G0	Q8N1G0	ZNF687	Homo sapiens	Zinc finger protein 687	Q8N1G0	ZN687_HUMAN	uniprotkb_proteome_UP000005640_AND_revi_2024_03_07	>sp|Q8N1G0|ZN687_HUMAN Zinc finger protein 687 OS=Homo sapiens OX=9606 GN=ZNF687 PE=1 SV=1	9	12	15	sp	9606	1	1	uniprotkb_proteome_UP000005640_AND_revi_2024_03_07	NaN	NaN	NaN	FALSE	100	0.0414228	18.2713	5.20064e-28	ZN687_HUMAN	0	1.42224e-29	53.6517	129529	Q8N1G0	Q8N1G0_S183_M1	1	Phospho (STY)	S	183	PLPPSAPSPTREGAL	Filtered	Filtered	Filtered	Filtered	Filtered	_TPLDLFAHFGPEPGDHSDPLPPSAPS[Phospho (STY)]PTR_.4	Filtered	Filtered	Filtered	Filtered	Filtered	1	Filtered	Filtered	Filtered	Filtered	Filtered	0.8789	Filtered	Filtered	Filtered	Filtered	Filtered	6307.35
Q8N1G1	Q8N1G1	Q8N1G1	REXO1	Homo sapiens	RNA exonuclease 1 homolog	Q8N1G1	REXO1_HUMAN	uniprotkb_proteome_UP000005640_AND_revi_2024_03_07	>sp|Q8N1G1|REXO1_HUMAN RNA exonuclease 1 homolog OS=Homo sapiens OX=9606 GN=REXO1 PE=1 SV=3	2	3	3	sp	9606	1	3	uniprotkb_proteome_UP000005640_AND_revi_2024_03_07	NaN	NaN	NaN	FALSE	100	0.248428	15.8821	3.1307e-23	REXO1_HUMAN	0	7.56479e-25	50.7471	131510	Q8N1G1	Q8N1G1_S465_M1	1	Phospho (STY)	S	465	PSPTSGDSRPAAGRG	Filtered	Filtered	_RPSPTSGDS[Phospho (STY)]RPAAGR_.3	Filtered	Filtered	Filtered	Filtered	Filtered	1	Filtered	Filtered	Filtered	Filtered	Filtered	0.780784	Filtered	Filtered	Filtered	Filtered	Filtered	88832.9	Filtered	Filtered	Filtered
Q8N1G1	Q8N1G1	Q8N1G1	REXO1	Homo sapiens	RNA exonuclease 1 homolog	Q8N1G1	REXO1_HUMAN	uniprotkb_proteome_UP000005640_AND_revi_2024_03_07	>sp|Q8N1G1|REXO1_HUMAN RNA exonuclease 1 homolog OS=Homo sapiens OX=9606 GN=REXO1 PE=1 SV=3	2	3	3	sp	9606	1	3	uniprotkb_proteome_UP000005640_AND_revi_2024_03_07	NaN	NaN	NaN	FALSE	100	0.248428	15.8821	3.1307e-23	REXO1_HUMAN	0	7.56479e-25	50.7471	131510	Q8N1G1	Q8N1G1_S459_M1	1	Phospho (STY)	S	459	DRPARRPSPTSGDSR	Filtered	_RPS[Phospho (STY)]PTSGDSRPAAGR_.3	Filtered	Filtered	_RPS[Phospho (STY)]PTSGDSRPAAGR_.3	_RPS[Phospho (STY)]PTSGDSRPAAGR_.3	Filtered	1	Filtered	Filtered	1	1	Filtered	0.896531	Filtered	Filtered	0.929738	0.979353	Filtered	94781.6	Filtered	Filtered	104595	92508.7
Q8N1G1	Q8N1G1	Q8N1G1	REXO1	Homo sapiens	RNA exonuclease 1 homolog	Q8N1G1	REXO1_HUMAN	uniprotkb_proteome_UP000005640_AND_revi_2024_03_07	>sp|Q8N1G1|REXO1_HUMAN RNA exonuclease 1 homolog OS=Homo sapiens OX=9606 GN=REXO1 PE=1 SV=3	2	3	3	sp	9606	1	3	uniprotkb_proteome_UP000005640_AND_revi_2024_03_07	NaN	NaN	NaN	FALSE	100	0.248428	15.8821	3.1307e-23	REXO1_HUMAN	0	7.56479e-25	50.7471	131510	Q8N1G1	Q8N1G1_S499_M1	1	Phospho (STY)	S	499	LVERKARSLDEGASQ	_ARS[Phospho (STY)]LDEGASQDAPK_.2	_ARS[Phospho (STY)]LDEGASQDAPK_.2	_ARS[Phospho (STY)]LDEGASQDAPK_.2	_ARS[Phospho (STY)]LDEGASQDAPK_.2	_ARS[Phospho (STY)]LDEGASQDAPK_.2	Filtered	1	1	1	1	1	Filtered	0.999999	0.999873	1	0.999838	1	Filtered	22924.3	13771.2	34875.1	27599.7	41035	Filtered
Q8N1G4	Q8N1G4	Q8N1G4	LRRC47	Homo sapiens	Leucine-rich repeat-containing protein 47	Q8N1G4	LRC47_HUMAN	uniprotkb_proteome_UP000005640_AND_revi_2024_03_07	>sp|Q8N1G4|LRC47_HUMAN Leucine-rich repeat-containing protein 47 OS=Homo sapiens OX=9606 GN=LRRC47 PE=1 SV=1	4	4	5	sp	9606	1	1	uniprotkb_proteome_UP000005640_AND_revi_2024_03_07	NaN	NaN	NaN	FALSE	100	0.165243	17.0456	6.59058e-23	LRC47_HUMAN	0	1.64805e-24	50.5618	63472.9	Q8N1G4	Q8N1G4_C224_M1	1	Carbamidomethyl (C)	C	224	IPAELADCPKLKEIN	_TLDLSNNQLSEIPAELADC[Carbamidomethyl (C)]PK_.3	_TLDLSNNQLSEIPAELADC[Carbamidomethyl (C)]PK_.3	_TLDLSNNQLSEIPAELADC[Carbamidomethyl (C)]PK_.3	_TLDLSNNQLSEIPAELADC[Carbamidomethyl (C)]PK_.3	_TLDLSNNQLSEIPAELADC[Carbamidomethyl (C)]PK_.3	_TLDLSNNQLSEIPAELADC[Carbamidomethyl (C)]PK_.3	1	1	1	1	1	1	1	1	1	1	1	1	45950.4	35388.1	48581.2	46761.5	25339.7	36051
Q8N1I0	Q8N1I0	Q8N1I0	DOCK4	Homo sapiens	Dedicator of cytokinesis protein 4	Q8N1I0	DOCK4_HUMAN	uniprotkb_proteome_UP000005640_AND_revi_2024_03_07	>sp|Q8N1I0|DOCK4_HUMAN Dedicator of cytokinesis protein 4 OS=Homo sapiens OX=9606 GN=DOCK4 PE=1 SV=3	1	1	1	sp	9606	1	3	uniprotkb_proteome_UP000005640_AND_revi_2024_03_07	NaN	NaN	NaN	FALSE	100	0.115016	13.7634	5.76427e-10	DOCK4_HUMAN	0.00020816	5.11089e-11	42.3974	225206	Q8N1I0	Q8N1I0_S1700_M1	1	Phospho (STY)	S	1700	APSSARASPLLSDKH	_AS[Phospho (STY)]PLLSDK_.2	_AS[Phospho (STY)]PLLSDK_.2	_AS[Phospho (STY)]PLLSDK_.2	_AS[Phospho (STY)]PLLSDK_.2	_AS[Phospho (STY)]PLLSDK_.2	_AS[Phospho (STY)]PLLSDK_.2	1	1	1	1	1	1	0.999017	0.998829	0.972535	0.983993	0.868881	0.960659	13687.6	13060	13849.1	13405.8	12708.7	17146.3
Q8N1P7	Q8N1P7	Q8N1P7	CRYBG2	Homo sapiens	Beta/gamma crystallin domain-containing protein 2	Q8N1P7	CRBG2_HUMAN	uniprotkb_proteome_UP000005640_AND_revi_2024_03_07	>sp|Q8N1P7|CRBG2_HUMAN Beta/gamma crystallin domain-containing protein 2 OS=Homo sapiens OX=9606 GN=CRYBG2 PE=2 SV=2	1	1	1	sp	9606	2	2	uniprotkb_proteome_UP000005640_AND_revi_2024_03_07	NaN	NaN	NaN	FALSE	83.3	0.409644	12.5859	6.57572e-07	CRBG2_HUMAN	0.00020816	7.01037e-08	39.0627	177913	Q8N1P7	Q8N1P7_C78_M1	1	Carbamidomethyl (C)	C	78	QEEETVNCQGPRDTA	_REEVEVNGFATQEEETVNC[Carbamidomethyl (C)]QGPR_.3	_REEVEVNGFATQEEETVNC[Carbamidomethyl (C)]QGPR_.3	_REEVEVNGFATQEEETVNC[Carbamidomethyl (C)]QGPR_.3	_REEVEVNGFATQEEETVNC[Carbamidomethyl (C)]QGPR_.3	_REEVEVNGFATQEEETVNC[Carbamidomethyl (C)]QGPR_.3	_REEVEVNGFATQEEETVNC[Carbamidomethyl (C)]QGPR_.3	1	1	1	1	1	1	1	1	1	1	1	1	6015.77	12130	14294.9	1	8504.3	5589.94
Q8N1W1	Q8N1W1	Q8N1W1	ARHGEF28	Homo sapiens	Rho guanine nucleotide exchange factor 28	Q8N1W1	ARG28_HUMAN	uniprotkb_proteome_UP000005640_AND_revi_2024_03_07	>sp|Q8N1W1|ARG28_HUMAN Rho guanine nucleotide exchange factor 28 OS=Homo sapiens OX=9606 GN=ARHGEF28 PE=1 SV=3	2	2	2	sp	9606	1	3	uniprotkb_proteome_UP000005640_AND_revi_2024_03_07	NaN	NaN	NaN	FALSE	100	0.131966	15.3854	1.85424e-20	ARG28_HUMAN	0	5.87622e-22	49.2286	191891	Q8N1W1	Q8N1W1_S1538_M1	1	Phospho (STY)	S	1538	WKHGRQRSLPAVLLP	_QRS[Phospho (STY)]LPAVLLPGGPEVMELNR_.3	_QRS[Phospho (STY)]LPAVLLPGGPEVMELNR_.3	_QRS[Phospho (STY)]LPAVLLPGGPEVMELNR_.3	_QRS[Phospho (STY)]LPAVLLPGGPEVMELNR_.3	_QRS[Phospho (STY)]LPAVLLPGGPEVMELNR_.3	_QRS[Phospho (STY)]LPAVLLPGGPEVMELNR_.3	1	1	1	1	1	1	1	1	1	1	1	1	63521.1	80620.2	64702.8	54549.5	63594.5	62190.3
Q8N1W1	Q8N1W1	Q8N1W1	ARHGEF28	Homo sapiens	Rho guanine nucleotide exchange factor 28	Q8N1W1	ARG28_HUMAN	uniprotkb_proteome_UP000005640_AND_revi_2024_03_07	>sp|Q8N1W1|ARG28_HUMAN Rho guanine nucleotide exchange factor 28 OS=Homo sapiens OX=9606 GN=ARHGEF28 PE=1 SV=3	2	2	2	sp	9606	1	3	uniprotkb_proteome_UP000005640_AND_revi_2024_03_07	NaN	NaN	NaN	FALSE	100	0.131966	15.3854	1.85424e-20	ARG28_HUMAN	0	5.87622e-22	49.2286	191891	Q8N1W1	Q8N1W1_S624_M1	1	Phospho (STY)	S	624	YKVSRTFSFLMNRMT	_TFS[Phospho (STY)]FLMNR_.2	_TFS[Phospho (STY)]FLMNR_.2	_TFS[Phospho (STY)]FLMNR_.2	_TFS[Phospho (STY)]FLMNR_.2	_TFS[Phospho (STY)]FLMNR_.2	_TFS[Phospho (STY)]FLMNR_.2	1	1	1	1	1	1	0.999466	0.997665	0.999916	0.998864	0.999983	0.99887	20505.2	17444.3	19450.8	16097.8	14925.5	20446.5
Q8N201	Q8N201	Q8N201	INTS1	Homo sapiens	Integrator complex subunit 1	Q8N201	INT1_HUMAN	uniprotkb_proteome_UP000005640_AND_revi_2024_03_07	>sp|Q8N201|INT1_HUMAN Integrator complex subunit 1 OS=Homo sapiens OX=9606 GN=INTS1 PE=1 SV=2	4	5	6	sp	9606	1	2	uniprotkb_proteome_UP000005640_AND_revi_2024_03_07	NaN	NaN	NaN	FALSE	100	0.0782279	18.3899	1.70338e-26	INT1_HUMAN	0	3.83398e-28	52.7312	244297	Q8N201	Q8N201_T83_M1	1	Phospho (STY)	T	83	KRPKLSSTPPLSALG	_LSST[Phospho (STY)]PPLSALGR_.2	_LSST[Phospho (STY)]PPLSALGR_.2	_LSST[Phospho (STY)]PPLSALGR_.2	_LSST[Phospho (STY)]PPLSALGR_.2	_LSST[Phospho (STY)]PPLSALGR_.2	Filtered	1	1	1	1	1	Filtered	0.847259	0.944401	0.962641	0.942238	0.899625	Filtered	1.02003e+06	970177	915358	842834	839337	Filtered
Q8N201	Q8N201	Q8N201	INTS1	Homo sapiens	Integrator complex subunit 1	Q8N201	INT1_HUMAN	uniprotkb_proteome_UP000005640_AND_revi_2024_03_07	>sp|Q8N201|INT1_HUMAN Integrator complex subunit 1 OS=Homo sapiens OX=9606 GN=INTS1 PE=1 SV=2	4	5	6	sp	9606	1	2	uniprotkb_proteome_UP000005640_AND_revi_2024_03_07	NaN	NaN	NaN	FALSE	100	0.0782279	18.3899	1.70338e-26	INT1_HUMAN	0	3.83398e-28	52.7312	244297	Q8N201	Q8N201_S1318_M1	1	Phospho (STY)	S	1318	SLPPRRDSTEAPKPK	_RDS[Phospho (STY)]TEAPKPK_.2	_RDS[Phospho (STY)]TEAPKPK_.3;_RDS[Phospho (STY)]TEAPKPK_.2	_RDS[Phospho (STY)]TEAPKPK_.3;_RDS[Phospho (STY)]TEAPKPK_.2	_RDS[Phospho (STY)]TEAPKPK_.2	_RDS[Phospho (STY)]TEAPKPK_.3	Filtered	1	2	2	1	1	Filtered	0.989992	0.999757	0.999856	0.917879	0.999797	Filtered	28896.6	126497	123356	28874.1	116189	Filtered
Q8N201	Q8N201	Q8N201	INTS1	Homo sapiens	Integrator complex subunit 1	Q8N201	INT1_HUMAN	uniprotkb_proteome_UP000005640_AND_revi_2024_03_07	>sp|Q8N201|INT1_HUMAN Integrator complex subunit 1 OS=Homo sapiens OX=9606 GN=INTS1 PE=1 SV=2	4	5	6	sp	9606	1	2	uniprotkb_proteome_UP000005640_AND_revi_2024_03_07	NaN	NaN	NaN	FALSE	100	0.0782279	18.3899	1.70338e-26	INT1_HUMAN	0	3.83398e-28	52.7312	244297	Q8N201	Q8N201_T1319_M1	1	Phospho (STY)	T	1319	LPPRRDSTEAPKPKS	Filtered	Filtered	Filtered	Filtered	_RDST[Phospho (STY)]EAPKPK_.2	_RDST[Phospho (STY)]EAPKPK_.2	Filtered	Filtered	Filtered	Filtered	1	1	Filtered	Filtered	Filtered	Filtered	0.911226	0.995734	Filtered	Filtered	Filtered	Filtered	5424.21	10917.3
Q8N201	Q8N201	Q8N201	INTS1	Homo sapiens	Integrator complex subunit 1	Q8N201	INT1_HUMAN	uniprotkb_proteome_UP000005640_AND_revi_2024_03_07	>sp|Q8N201|INT1_HUMAN Integrator complex subunit 1 OS=Homo sapiens OX=9606 GN=INTS1 PE=1 SV=2	4	5	6	sp	9606	1	2	uniprotkb_proteome_UP000005640_AND_revi_2024_03_07	NaN	NaN	NaN	FALSE	100	0.0782279	18.3899	1.70338e-26	INT1_HUMAN	0	3.83398e-28	52.7312	244297	Q8N201	Q8N201_S307_M1	1	Phospho (STY)	S	307	LIAEEKLSPEQEGQL	_LS[Phospho (STY)]PEQEGQLMPR_.2	_LS[Phospho (STY)]PEQEGQLMPR_.2	_LS[Phospho (STY)]PEQEGQLMPR_.2	_LS[Phospho (STY)]PEQEGQLMPR_.2	_LS[Phospho (STY)]PEQEGQLMPR_.2	_LS[Phospho (STY)]PEQEGQLMPR_.2	1	1	1	1	1	1	1	1	1	1	1	1	159701	140076	97069.8	132487	124281	141530
Q8N201	Q8N201	Q8N201	INTS1	Homo sapiens	Integrator complex subunit 1	Q8N201	INT1_HUMAN	uniprotkb_proteome_UP000005640_AND_revi_2024_03_07	>sp|Q8N201|INT1_HUMAN Integrator complex subunit 1 OS=Homo sapiens OX=9606 GN=INTS1 PE=1 SV=2	4	5	6	sp	9606	1	2	uniprotkb_proteome_UP000005640_AND_revi_2024_03_07	NaN	NaN	NaN	FALSE	100	0.0782279	18.3899	1.70338e-26	INT1_HUMAN	0	3.83398e-28	52.7312	244297	Q8N201	Q8N201_S104_M1	1	Phospho (STY)	S	104	VAEKRAISPSIKEPS	_AIS[Phospho (STY)]PSIK_.2	_AIS[Phospho (STY)]PSIK_.2	_AIS[Phospho (STY)]PSIK_.2	_AIS[Phospho (STY)]PSIK_.2	_AIS[Phospho (STY)]PSIK_.2	_AIS[Phospho (STY)]PSIK_.2	1	1	1	1	1	1	0.999542	0.999645	0.998915	0.986949	0.994195	0.999338	24926.1	22627.6	24909.9	20427.3	23945.5	22466.1
Q8N2F6	Q8N2F6	Q8N2F6	ARMC10	Homo sapiens	Armadillo repeat-containing protein 10	Q8N2F6	ARM10_HUMAN	uniprotkb_proteome_UP000005640_AND_revi_2024_03_07	>sp|Q8N2F6|ARM10_HUMAN Armadillo repeat-containing protein 10 OS=Homo sapiens OX=9606 GN=ARMC10 PE=1 SV=1	1	1	1	sp	9606	1	1	uniprotkb_proteome_UP000005640_AND_revi_2024_03_07	NaN	NaN	NaN	FALSE	100	0.186536	16.7887	1.2675e-20	ARM10_HUMAN	0	3.96096e-22	49.3167	37540	Q8N2F6	Q8N2F6_C59_M1	1	Carbamidomethyl (C)	C	59	GTSEGQLCGRSARPQ	_S[Phospho (STY)]AGALEEGTSEGQLC[Carbamidomethyl (C)]GR_.2	_S[Phospho (STY)]AGALEEGTSEGQLC[Carbamidomethyl (C)]GR_.2	_S[Phospho (STY)]AGALEEGTSEGQLC[Carbamidomethyl (C)]GR_.2	_S[Phospho (STY)]AGALEEGTSEGQLC[Carbamidomethyl (C)]GR_.2	_S[Phospho (STY)]AGALEEGTSEGQLC[Carbamidomethyl (C)]GR_.2	_S[Phospho (STY)]AGALEEGTSEGQLC[Carbamidomethyl (C)]GR_.2	1	1	1	1	1	1	1	1	1	1	1	1	131834	137653	128504	83662	96948.1	111324
Q8N2F6	Q8N2F6	Q8N2F6	ARMC10	Homo sapiens	Armadillo repeat-containing protein 10	Q8N2F6	ARM10_HUMAN	uniprotkb_proteome_UP000005640_AND_revi_2024_03_07	>sp|Q8N2F6|ARM10_HUMAN Armadillo repeat-containing protein 10 OS=Homo sapiens OX=9606 GN=ARMC10 PE=1 SV=1	1	1	1	sp	9606	1	1	uniprotkb_proteome_UP000005640_AND_revi_2024_03_07	NaN	NaN	NaN	FALSE	100	0.186536	16.7887	1.2675e-20	ARM10_HUMAN	0	3.96096e-22	49.3167	37540	Q8N2F6	Q8N2F6_S45_M1	1	Phospho (STY)	S	45	LGIRSSKSAGALEEG	_S[Phospho (STY)]AGALEEGTSEGQLC[Carbamidomethyl (C)]GR_.2	_S[Phospho (STY)]AGALEEGTSEGQLC[Carbamidomethyl (C)]GR_.2	_S[Phospho (STY)]AGALEEGTSEGQLC[Carbamidomethyl (C)]GR_.2	_S[Phospho (STY)]AGALEEGTSEGQLC[Carbamidomethyl (C)]GR_.2	_S[Phospho (STY)]AGALEEGTSEGQLC[Carbamidomethyl (C)]GR_.2	_S[Phospho (STY)]AGALEEGTSEGQLC[Carbamidomethyl (C)]GR_.2	1	1	1	1	1	1	1	1	1	1	1	1	131834	137653	128504	83662	96948.1	111324
Q8N2G6	Q8N2G6	Q8N2G6	ZCCHC24	Homo sapiens	Zinc finger CCHC domain-containing protein 24	Q8N2G6	ZCH24_HUMAN	uniprotkb_proteome_UP000005640_AND_revi_2024_03_07	>sp|Q8N2G6|ZCH24_HUMAN Zinc finger CCHC domain-containing protein 24 OS=Homo sapiens OX=9606 GN=ZCCHC24 PE=1 SV=1	1	1	1	sp	9606	1	1	uniprotkb_proteome_UP000005640_AND_revi_2024_03_07	NaN	NaN	NaN	FALSE	66.7	0.290767	16.6625	2.49106e-20	ZCH24_HUMAN	0	7.98046e-22	49.1603	26954.6	Q8N2G6	Q8N2G6_S65_M1	1	Phospho (STY)	S	65	GRPEQLGSPLHSSYL	_GRPEQLGS[Phospho (STY)]PLHSSYLNSFFQLQR_.3	Filtered	Filtered	_GRPEQLGS[Phospho (STY)]PLHSSYLNSFFQLQR_.3	_GRPEQLGS[Phospho (STY)]PLHSSYLNSFFQLQR_.3	_GRPEQLGS[Phospho (STY)]PLHSSYLNSFFQLQR_.3	1	Filtered	Filtered	1	1	1	0.999989	Filtered	Filtered	1	0.999999	1	61455.9	Filtered	Filtered	127169	126636	116978
Q8N2M8	Q8N2M8	Q8N2M8	CLASRP	Homo sapiens	CLK4-associating serine/arginine rich protein	Q8N2M8	CLASR_HUMAN	uniprotkb_proteome_UP000005640_AND_revi_2024_03_07	>sp|Q8N2M8|CLASR_HUMAN CLK4-associating serine/arginine rich protein OS=Homo sapiens OX=9606 GN=CLASRP PE=1 SV=5	8	9	11	sp	9606	1	5	uniprotkb_proteome_UP000005640_AND_revi_2024_03_07	NaN	NaN	NaN	FALSE	100	0.0430855	20.4938	3.18658e-23	CLASR_HUMAN	0	7.70596e-25	50.7426	77162.2	Q8N2M8	Q8N2M8_S285_M1	1	Phospho (STY)	S	285	RLRGRKISPPSYARR	_KIS[Phospho (STY)]PPSYAR_.2	_KIS[Phospho (STY)]PPSYAR_.2	_KIS[Phospho (STY)]PPSYAR_.2	_KIS[Phospho (STY)]PPSYAR_.2	_KIS[Phospho (STY)]PPSYAR_.2	_KIS[Phospho (STY)]PPSYAR_.2	1	1	1	1	1	1	1	1	1	1	1	1	3.75401e+06	3.67188e+06	3.48912e+06	3558927	3.52794e+06	3.43234e+06
Q8N2M8	Q8N2M8	Q8N2M8	CLASRP	Homo sapiens	CLK4-associating serine/arginine rich protein	Q8N2M8	CLASR_HUMAN	uniprotkb_proteome_UP000005640_AND_revi_2024_03_07	>sp|Q8N2M8|CLASR_HUMAN CLK4-associating serine/arginine rich protein OS=Homo sapiens OX=9606 GN=CLASRP PE=1 SV=5	8	9	11	sp	9606	1	5	uniprotkb_proteome_UP000005640_AND_revi_2024_03_07	NaN	NaN	NaN	FALSE	100	0.0430855	20.4938	3.18658e-23	CLASR_HUMAN	0	7.70596e-25	50.7426	77162.2	Q8N2M8	Q8N2M8_S547_M1	1	Phospho (STY)	S	547	KLTRPAASPAVGEKL	_LTRPAAS[Phospho (STY)]PAVGEK_.2;_LTRPAAS[Phospho (STY)]PAVGEK_.3	_LTRPAAS[Phospho (STY)]PAVGEK_.2;_LTRPAAS[Phospho (STY)]PAVGEK_.3	_LTRPAAS[Phospho (STY)]PAVGEK_.2;_LTRPAAS[Phospho (STY)]PAVGEK_.3	_LTRPAAS[Phospho (STY)]PAVGEK_.2;_LTRPAAS[Phospho (STY)]PAVGEK_.3	_LTRPAAS[Phospho (STY)]PAVGEK_.2;_LTRPAAS[Phospho (STY)]PAVGEK_.3	_LTRPAAS[Phospho (STY)]PAVGEK_.2;_LTRPAAS[Phospho (STY)]PAVGEK_.3	2	2	2	2	2	2	1	1	1	1	1	1	1.46149e+06	1.47764e+06	1.24541e+06	1.50004e+06	1.52646e+06	1.32943e+06
Q8N2M8	Q8N2M8	Q8N2M8	CLASRP	Homo sapiens	CLK4-associating serine/arginine rich protein	Q8N2M8	CLASR_HUMAN	uniprotkb_proteome_UP000005640_AND_revi_2024_03_07	>sp|Q8N2M8|CLASR_HUMAN CLK4-associating serine/arginine rich protein OS=Homo sapiens OX=9606 GN=CLASRP PE=1 SV=5	8	9	11	sp	9606	1	5	uniprotkb_proteome_UP000005640_AND_revi_2024_03_07	NaN	NaN	NaN	FALSE	100	0.0430855	20.4938	3.18658e-23	CLASR_HUMAN	0	7.70596e-25	50.7426	77162.2	Q8N2M8	Q8N2M8_S294_M1	1	Phospho (STY)	S	294	PSYARRDSPTYDPYK	_RDS[Phospho (STY)]PTYDPYK_.2	_RDS[Phospho (STY)]PTYDPYK_.2	_RDS[Phospho (STY)]PTYDPYK_.2;_RDS[Phospho (STY)]PTYDPYK_.3	_RDS[Phospho (STY)]PTYDPYK_.2;_RDS[Phospho (STY)]PTYDPYK_.3	_RDS[Phospho (STY)]PTYDPYK_.2;_RDS[Phospho (STY)]PTYDPYK_.3	_RDS[Phospho (STY)]PTYDPYK_.2;_RDS[Phospho (STY)]PTYDPYK_.3	1	1	2	2	2	2	0.999989	0.999987	0.998565	0.969212	0.937099	0.997193	186646	174616	205332	192516	206283	198442
Q8N2M8	Q8N2M8	Q8N2M8	CLASRP	Homo sapiens	CLK4-associating serine/arginine rich protein	Q8N2M8	CLASR_HUMAN	uniprotkb_proteome_UP000005640_AND_revi_2024_03_07	>sp|Q8N2M8|CLASR_HUMAN CLK4-associating serine/arginine rich protein OS=Homo sapiens OX=9606 GN=CLASRP PE=1 SV=5	8	9	11	sp	9606	1	5	uniprotkb_proteome_UP000005640_AND_revi_2024_03_07	NaN	NaN	NaN	FALSE	100	0.0430855	20.4938	3.18658e-23	CLASR_HUMAN	0	7.70596e-25	50.7426	77162.2	Q8N2M8	Q8N2M8_T296_M1	1	Phospho (STY)	T	296	YARRDSPTYDPYKRS	Filtered	Filtered	Filtered	_RDSPT[Phospho (STY)]YDPYK_.2	Filtered	Filtered	Filtered	Filtered	Filtered	1	Filtered	Filtered	Filtered	Filtered	Filtered	0.876381	Filtered	Filtered	Filtered	Filtered	Filtered	3682.22	Filtered	Filtered
Q8N2M8	Q8N2M8	Q8N2M8	CLASRP	Homo sapiens	CLK4-associating serine/arginine rich protein	Q8N2M8	CLASR_HUMAN	uniprotkb_proteome_UP000005640_AND_revi_2024_03_07	>sp|Q8N2M8|CLASR_HUMAN CLK4-associating serine/arginine rich protein OS=Homo sapiens OX=9606 GN=CLASRP PE=1 SV=5	8	9	11	sp	9606	1	5	uniprotkb_proteome_UP000005640_AND_revi_2024_03_07	NaN	NaN	NaN	FALSE	100	0.0430855	20.4938	3.18658e-23	CLASR_HUMAN	0	7.70596e-25	50.7426	77162.2	Q8N2M8	Q8N2M8_S101_M1	1	Phospho (STY)	S	101	PPLLTTISPEQESDE	Filtered	Filtered	Filtered	Filtered	Filtered	_AHLDHIPDYTPPLLTTIS[Phospho (STY)]PEQESDERK_.4	Filtered	Filtered	Filtered	Filtered	Filtered	1	Filtered	Filtered	Filtered	Filtered	Filtered	0.99871	Filtered	Filtered	Filtered	Filtered	Filtered	52388.6
Q8N2M8	Q8N2M8	Q8N2M8	CLASRP	Homo sapiens	CLK4-associating serine/arginine rich protein	Q8N2M8	CLASR_HUMAN	uniprotkb_proteome_UP000005640_AND_revi_2024_03_07	>sp|Q8N2M8|CLASR_HUMAN CLK4-associating serine/arginine rich protein OS=Homo sapiens OX=9606 GN=CLASRP PE=1 SV=5	8	9	11	sp	9606	1	5	uniprotkb_proteome_UP000005640_AND_revi_2024_03_07	NaN	NaN	NaN	FALSE	100	0.0430855	20.4938	3.18658e-23	CLASR_HUMAN	0	7.70596e-25	50.7426	77162.2	Q8N2M8	Q8N2M8_S335_M1	1	Phospho (STY)	S	335	FITSFGGSDEEAAAA	Filtered	_ITFITSFGGS[Phospho (STY)]DEEAAAAAAAAAASGVTTGKPPAPPQPGGPAPGR_.5	Filtered	_ITFITSFGGS[Phospho (STY)]DEEAAAAAAAAAASGVTTGKPPAPPQPGGPAPGR_.5	_ITFITSFGGS[Phospho (STY)]DEEAAAAAAAAAASGVTTGKPPAPPQPGGPAPGR_.5	Filtered	Filtered	1	Filtered	1	1	Filtered	Filtered	0.823649	Filtered	0.845017	0.876306	Filtered	Filtered	122762	Filtered	147601	120675	Filtered
Q8N2M8	Q8N2M8	Q8N2M8	CLASRP	Homo sapiens	CLK4-associating serine/arginine rich protein	Q8N2M8	CLASR_HUMAN	uniprotkb_proteome_UP000005640_AND_revi_2024_03_07	>sp|Q8N2M8|CLASR_HUMAN CLK4-associating serine/arginine rich protein OS=Homo sapiens OX=9606 GN=CLASRP PE=1 SV=5	8	9	11	sp	9606	1	5	uniprotkb_proteome_UP000005640_AND_revi_2024_03_07	NaN	NaN	NaN	FALSE	100	0.0430855	20.4938	3.18658e-23	CLASR_HUMAN	0	7.70596e-25	50.7426	77162.2	Q8N2M8	Q8N2M8_S456_M1	1	Phospho (STY)	S	456	DGHRYSRSPARRGGY	_YSRS[Phospho (STY)]PAR_.2	_YSRS[Phospho (STY)]PAR_.2	_YSRS[Phospho (STY)]PAR_.2	Filtered	_YSRS[Phospho (STY)]PAR_.2	_YSRS[Phospho (STY)]PAR_.2	1	1	1	Filtered	1	1	0.997685	0.935826	0.992731	Filtered	0.957421	0.998041	99107.7	89619.9	80275.7	Filtered	76470.5	74710.5
Q8N2M8	Q8N2M8	Q8N2M8	CLASRP	Homo sapiens	CLK4-associating serine/arginine rich protein	Q8N2M8	CLASR_HUMAN	uniprotkb_proteome_UP000005640_AND_revi_2024_03_07	>sp|Q8N2M8|CLASR_HUMAN CLK4-associating serine/arginine rich protein OS=Homo sapiens OX=9606 GN=CLASRP PE=1 SV=5	8	9	11	sp	9606	1	5	uniprotkb_proteome_UP000005640_AND_revi_2024_03_07	NaN	NaN	NaN	FALSE	100	0.0430855	20.4938	3.18658e-23	CLASR_HUMAN	0	7.70596e-25	50.7426	77162.2	Q8N2M8	Q8N2M8_S456_M2	2	Phospho (STY)	S	456	DGHRYSRSPARRGGY	_DGHRYS[Phospho (STY)]RS[Phospho (STY)]PAR_.2	_DGHRYS[Phospho (STY)]RS[Phospho (STY)]PAR_.2	_DGHRYS[Phospho (STY)]RS[Phospho (STY)]PAR_.2	Filtered	Filtered	_DGHRYS[Phospho (STY)]RS[Phospho (STY)]PAR_.2	1	1	1	Filtered	Filtered	1	0.996695	0.977427	0.778355	Filtered	Filtered	0.818166	27148.4	28212.8	20433.5	Filtered	Filtered	25166.8
Q8N2M8	Q8N2M8	Q8N2M8	CLASRP	Homo sapiens	CLK4-associating serine/arginine rich protein	Q8N2M8	CLASR_HUMAN	uniprotkb_proteome_UP000005640_AND_revi_2024_03_07	>sp|Q8N2M8|CLASR_HUMAN CLK4-associating serine/arginine rich protein OS=Homo sapiens OX=9606 GN=CLASRP PE=1 SV=5	8	9	11	sp	9606	1	5	uniprotkb_proteome_UP000005640_AND_revi_2024_03_07	NaN	NaN	NaN	FALSE	100	0.0430855	20.4938	3.18658e-23	CLASR_HUMAN	0	7.70596e-25	50.7426	77162.2	Q8N2M8	Q8N2M8_S454_M2	2	Phospho (STY)	S	454	SRDGHRYSRSPARRG	_DGHRYS[Phospho (STY)]RS[Phospho (STY)]PAR_.2	_DGHRYS[Phospho (STY)]RS[Phospho (STY)]PAR_.2	_DGHRYS[Phospho (STY)]RS[Phospho (STY)]PAR_.2	Filtered	Filtered	_DGHRYS[Phospho (STY)]RS[Phospho (STY)]PAR_.2	1	1	1	Filtered	Filtered	1	0.988393	0.977427	0.801768	Filtered	Filtered	0.850802	27148.4	28212.8	20433.5	Filtered	Filtered	25166.8
Q8N2M8	Q8N2M8	Q8N2M8	CLASRP	Homo sapiens	CLK4-associating serine/arginine rich protein	Q8N2M8	CLASR_HUMAN	uniprotkb_proteome_UP000005640_AND_revi_2024_03_07	>sp|Q8N2M8|CLASR_HUMAN CLK4-associating serine/arginine rich protein OS=Homo sapiens OX=9606 GN=CLASRP PE=1 SV=5	8	9	11	sp	9606	1	5	uniprotkb_proteome_UP000005640_AND_revi_2024_03_07	NaN	NaN	NaN	FALSE	100	0.0430855	20.4938	3.18658e-23	CLASR_HUMAN	0	7.70596e-25	50.7426	77162.2	Q8N2M8	Q8N2M8_T573_M1	1	Phospho (STY)	T	573	GAAKPKLTPQEKLKL	_PKLT[Phospho (STY)]PQEK_.2	_PKLT[Phospho (STY)]PQEK_.2	_PKLT[Phospho (STY)]PQEK_.2	_PKLT[Phospho (STY)]PQEK_.2	_PKLT[Phospho (STY)]PQEK_.2	_PKLT[Phospho (STY)]PQEK_.2	1	1	1	1	1	1	1	1	1	1	1	1	60871.7	51360	57538.3	48659.4	53802.3	51274.9
Q8N2Y8	Q8N2Y8	Q8N2Y8	RUSC2	Homo sapiens	AP-4 complex accessory subunit RUSC2	Q8N2Y8	RUSC2_HUMAN	uniprotkb_proteome_UP000005640_AND_revi_2024_03_07	>sp|Q8N2Y8|RUSC2_HUMAN AP-4 complex accessory subunit RUSC2 OS=Homo sapiens OX=9606 GN=RUSC2 PE=1 SV=3	4	5	5	sp	9606	1	3	uniprotkb_proteome_UP000005640_AND_revi_2024_03_07	NaN	NaN	NaN	FALSE	100	0.0356151	16.5319	8.68109e-23	RUSC2_HUMAN	0	2.19906e-24	50.4939	161225	Q8N2Y8	Q8N2Y8_C520_M1	1	Carbamidomethyl (C)	C	520	SLERMLSCPVRLSEG	_MLS[Phospho (STY)]C[Carbamidomethyl (C)]PVR_.2;_M[Oxidation (M)]LS[Phospho (STY)]C[Carbamidomethyl (C)]PVR_.2	_MLS[Phospho (STY)]C[Carbamidomethyl (C)]PVR_.2;_M[Oxidation (M)]LS[Phospho (STY)]C[Carbamidomethyl (C)]PVR_.2	_MLS[Phospho (STY)]C[Carbamidomethyl (C)]PVR_.2;_M[Oxidation (M)]LS[Phospho (STY)]C[Carbamidomethyl (C)]PVR_.2	_MLS[Phospho (STY)]C[Carbamidomethyl (C)]PVR_.2;_M[Oxidation (M)]LS[Phospho (STY)]C[Carbamidomethyl (C)]PVR_.2	_MLS[Phospho (STY)]C[Carbamidomethyl (C)]PVR_.2;_M[Oxidation (M)]LS[Phospho (STY)]C[Carbamidomethyl (C)]PVR_.2	_MLS[Phospho (STY)]C[Carbamidomethyl (C)]PVR_.2;_M[Oxidation (M)]LS[Phospho (STY)]C[Carbamidomethyl (C)]PVR_.2	2	2	2	2	2	2	1	1	1	1	1	1	245892	245609	207261	296042	247318	294889
Q8N2Y8	Q8N2Y8	Q8N2Y8	RUSC2	Homo sapiens	AP-4 complex accessory subunit RUSC2	Q8N2Y8	RUSC2_HUMAN	uniprotkb_proteome_UP000005640_AND_revi_2024_03_07	>sp|Q8N2Y8|RUSC2_HUMAN AP-4 complex accessory subunit RUSC2 OS=Homo sapiens OX=9606 GN=RUSC2 PE=1 SV=3	4	5	5	sp	9606	1	3	uniprotkb_proteome_UP000005640_AND_revi_2024_03_07	NaN	NaN	NaN	FALSE	100	0.0356151	16.5319	8.68109e-23	RUSC2_HUMAN	0	2.19906e-24	50.4939	161225	Q8N2Y8	Q8N2Y8_S519_M1	1	Phospho (STY)	S	519	GSLERMLSCPVRLSE	_MLS[Phospho (STY)]C[Carbamidomethyl (C)]PVR_.2;_M[Oxidation (M)]LS[Phospho (STY)]C[Carbamidomethyl (C)]PVR_.2	_MLS[Phospho (STY)]C[Carbamidomethyl (C)]PVR_.2;_M[Oxidation (M)]LS[Phospho (STY)]C[Carbamidomethyl (C)]PVR_.2	_MLS[Phospho (STY)]C[Carbamidomethyl (C)]PVR_.2;_M[Oxidation (M)]LS[Phospho (STY)]C[Carbamidomethyl (C)]PVR_.2	_MLS[Phospho (STY)]C[Carbamidomethyl (C)]PVR_.2;_M[Oxidation (M)]LS[Phospho (STY)]C[Carbamidomethyl (C)]PVR_.2	_MLS[Phospho (STY)]C[Carbamidomethyl (C)]PVR_.2;_M[Oxidation (M)]LS[Phospho (STY)]C[Carbamidomethyl (C)]PVR_.2	_MLS[Phospho (STY)]C[Carbamidomethyl (C)]PVR_.2;_M[Oxidation (M)]LS[Phospho (STY)]C[Carbamidomethyl (C)]PVR_.2	2	2	2	2	2	2	1	1	1	1	1	1	245892	245609	207261	296042	247318	294889
Q8N2Y8	Q8N2Y8	Q8N2Y8	RUSC2	Homo sapiens	AP-4 complex accessory subunit RUSC2	Q8N2Y8	RUSC2_HUMAN	uniprotkb_proteome_UP000005640_AND_revi_2024_03_07	>sp|Q8N2Y8|RUSC2_HUMAN AP-4 complex accessory subunit RUSC2 OS=Homo sapiens OX=9606 GN=RUSC2 PE=1 SV=3	4	5	5	sp	9606	1	3	uniprotkb_proteome_UP000005640_AND_revi_2024_03_07	NaN	NaN	NaN	FALSE	100	0.0356151	16.5319	8.68109e-23	RUSC2_HUMAN	0	2.19906e-24	50.4939	161225	Q8N2Y8	Q8N2Y8_M517_M1	1	Oxidation (M)	M	517	RLGSLERMLSCPVRL	_M[Oxidation (M)]LS[Phospho (STY)]C[Carbamidomethyl (C)]PVR_.2	_M[Oxidation (M)]LS[Phospho (STY)]C[Carbamidomethyl (C)]PVR_.2	_M[Oxidation (M)]LS[Phospho (STY)]C[Carbamidomethyl (C)]PVR_.2	_M[Oxidation (M)]LS[Phospho (STY)]C[Carbamidomethyl (C)]PVR_.2	_M[Oxidation (M)]LS[Phospho (STY)]C[Carbamidomethyl (C)]PVR_.2	_M[Oxidation (M)]LS[Phospho (STY)]C[Carbamidomethyl (C)]PVR_.2	1	1	1	1	1	1	1	1	1	1	1	1	49982.9	43361.3	22658.2	61074.1	34049.1	63505.8
Q8N2Y8	Q8N2Y8	Q8N2Y8	RUSC2	Homo sapiens	AP-4 complex accessory subunit RUSC2	Q8N2Y8	RUSC2_HUMAN	uniprotkb_proteome_UP000005640_AND_revi_2024_03_07	>sp|Q8N2Y8|RUSC2_HUMAN AP-4 complex accessory subunit RUSC2 OS=Homo sapiens OX=9606 GN=RUSC2 PE=1 SV=3	4	5	5	sp	9606	1	3	uniprotkb_proteome_UP000005640_AND_revi_2024_03_07	NaN	NaN	NaN	FALSE	100	0.0356151	16.5319	8.68109e-23	RUSC2_HUMAN	0	2.19906e-24	50.4939	161225	Q8N2Y8	Q8N2Y8_S781_M1	1	Phospho (STY)	S	781	PSPLGSYSPIRSVGP	_AGSEPETSRPSPLGSYS[Phospho (STY)]PIR_.3	Filtered	_AGSEPETSRPSPLGSYS[Phospho (STY)]PIR_.3	Filtered	Filtered	Filtered	1	Filtered	1	Filtered	Filtered	Filtered	0.939415	Filtered	0.847772	Filtered	Filtered	Filtered	55427.5	Filtered	46807.3	Filtered	Filtered	Filtered
Q8N2Y8	Q8N2Y8	Q8N2Y8	RUSC2	Homo sapiens	AP-4 complex accessory subunit RUSC2	Q8N2Y8	RUSC2_HUMAN	uniprotkb_proteome_UP000005640_AND_revi_2024_03_07	>sp|Q8N2Y8|RUSC2_HUMAN AP-4 complex accessory subunit RUSC2 OS=Homo sapiens OX=9606 GN=RUSC2 PE=1 SV=3	4	5	5	sp	9606	1	3	uniprotkb_proteome_UP000005640_AND_revi_2024_03_07	NaN	NaN	NaN	FALSE	100	0.0356151	16.5319	8.68109e-23	RUSC2_HUMAN	0	2.19906e-24	50.4939	161225	Q8N2Y8	Q8N2Y8_S536_M1	1	Phospho (STY)	S	536	AAMAGPGSPPRRVTS	_LSEGPAAMAGPGS[Phospho (STY)]PPR_.2;_LSEGPAAMAGPGS[Phospho (STY)]PPRR_.3	_LSEGPAAMAGPGS[Phospho (STY)]PPR_.2;_LSEGPAAMAGPGS[Phospho (STY)]PPRR_.3	_LSEGPAAMAGPGS[Phospho (STY)]PPR_.2;_LSEGPAAMAGPGS[Phospho (STY)]PPRR_.3	_LSEGPAAMAGPGS[Phospho (STY)]PPR_.2;_LSEGPAAMAGPGS[Phospho (STY)]PPRR_.3	_LSEGPAAMAGPGS[Phospho (STY)]PPR_.2;_LSEGPAAMAGPGS[Phospho (STY)]PPRR_.3	_LSEGPAAMAGPGS[Phospho (STY)]PPR_.2;_LSEGPAAMAGPGS[Phospho (STY)]PPRR_.3	2	2	2	2	2	2	1	1	1	1	1	0.999998	139014	138452	151724	130013	148635	152850
Q8N302	Q8N302	Q8N302	AGGF1	Homo sapiens	Angiogenic factor with G patch and FHA domains 1	Q8N302	AGGF1_HUMAN	uniprotkb_proteome_UP000005640_AND_revi_2024_03_07	>sp|Q8N302|AGGF1_HUMAN Angiogenic factor with G patch and FHA domains 1 OS=Homo sapiens OX=9606 GN=AGGF1 PE=1 SV=2	1	1	1	sp	9606	1	2	uniprotkb_proteome_UP000005640_AND_revi_2024_03_07	NaN	NaN	NaN	FALSE	16.7	NaN	13.7344	0.000107591	AGGF1_HUMAN	0.000411862	8.28174e-06	34.0837	80977.3	Q8N302	Q8N302_S344_M1	1	Phospho (STY)	S	344	TSGNTIESPLHENIS	Filtered	Filtered	_VTVPTSGNTIES[Phospho (STY)]PLHENISNSTSFK_.3	Filtered	Filtered	Filtered	Filtered	Filtered	1	Filtered	Filtered	Filtered	Filtered	Filtered	0.96598	Filtered	Filtered	Filtered	Filtered	Filtered	13628.8	Filtered	Filtered	Filtered
Q8N350	Q8N350	Q8N350	CBARP	Homo sapiens	Voltage-dependent calcium channel beta subunit-associated regulatory protein	Q8N350	CBARP_HUMAN	uniprotkb_proteome_UP000005640_AND_revi_2024_03_07	>sp|Q8N350|CBARP_HUMAN Voltage-dependent calcium channel beta subunit-associated regulatory protein OS=Homo sapiens OX=9606 GN=CBARP PE=1 SV=3	8	8	9	sp	9606	1	3	uniprotkb_proteome_UP000005640_AND_revi_2024_03_07	NaN	NaN	NaN	FALSE	100	0.0403395	16.1802	5.59709e-18	CBARP_HUMAN	0	2.22159e-19	47.8836	73928.5	Q8N350	Q8N350_S528_M1	1	Phospho (STY)	S	528	AAPARPRSPRAWPRR	_GAGDDTEPPAAPARPRS[Phospho (STY)]PR_.3	_GAGDDTEPPAAPARPRS[Phospho (STY)]PR_.3	_GAGDDTEPPAAPARPRS[Phospho (STY)]PR_.3	_GAGDDTEPPAAPARPRS[Phospho (STY)]PR_.3	_GAGDDTEPPAAPARPRS[Phospho (STY)]PR_.3	_GAGDDTEPPAAPARPRS[Phospho (STY)]PR_.3	1	1	1	1	1	1	0.998603	1	1	0.999998	0.999893	1	132687	123398	123944	142898	119623	137772
Q8N350	Q8N350	Q8N350	CBARP	Homo sapiens	Voltage-dependent calcium channel beta subunit-associated regulatory protein	Q8N350	CBARP_HUMAN	uniprotkb_proteome_UP000005640_AND_revi_2024_03_07	>sp|Q8N350|CBARP_HUMAN Voltage-dependent calcium channel beta subunit-associated regulatory protein OS=Homo sapiens OX=9606 GN=CBARP PE=1 SV=3	8	8	9	sp	9606	1	3	uniprotkb_proteome_UP000005640_AND_revi_2024_03_07	NaN	NaN	NaN	FALSE	100	0.0403395	16.1802	5.59709e-18	CBARP_HUMAN	0	2.22159e-19	47.8836	73928.5	Q8N350	Q8N350_T154_M1	1	Phospho (STY)	T	154	QDKGRRYTLTEGDFH	Filtered	_RYT[Phospho (STY)]LTEGDFHHLK_.3;_RYT[Phospho (STY)]LTEGDFHHLK_.4	Filtered	Filtered	_RYT[Phospho (STY)]LTEGDFHHLK_.4	Filtered	Filtered	2	Filtered	Filtered	1	Filtered	Filtered	0.977048	Filtered	Filtered	0.985663	Filtered	Filtered	78380.3	Filtered	Filtered	5794.86	Filtered
Q8N350	Q8N350	Q8N350	CBARP	Homo sapiens	Voltage-dependent calcium channel beta subunit-associated regulatory protein	Q8N350	CBARP_HUMAN	uniprotkb_proteome_UP000005640_AND_revi_2024_03_07	>sp|Q8N350|CBARP_HUMAN Voltage-dependent calcium channel beta subunit-associated regulatory protein OS=Homo sapiens OX=9606 GN=CBARP PE=1 SV=3	8	8	9	sp	9606	1	3	uniprotkb_proteome_UP000005640_AND_revi_2024_03_07	NaN	NaN	NaN	FALSE	100	0.0403395	16.1802	5.59709e-18	CBARP_HUMAN	0	2.22159e-19	47.8836	73928.5	Q8N350	Q8N350_S328_M1	1	Phospho (STY)	S	328	ASLDTRGSPKRHHFQ	_AASLDTRGS[Phospho (STY)]PK_.2	_AASLDTRGS[Phospho (STY)]PK_.2	_AASLDTRGS[Phospho (STY)]PK_.2	_AASLDTRGS[Phospho (STY)]PK_.2	_AASLDTRGS[Phospho (STY)]PK_.2	_AASLDTRGS[Phospho (STY)]PK_.2	1	1	1	1	1	1	0.986908	0.998492	0.996524	0.999801	0.941685	0.999183	45204.1	52685.7	55833.1	56933	52486.8	59021.6
Q8N350	Q8N350	Q8N350	CBARP	Homo sapiens	Voltage-dependent calcium channel beta subunit-associated regulatory protein	Q8N350	CBARP_HUMAN	uniprotkb_proteome_UP000005640_AND_revi_2024_03_07	>sp|Q8N350|CBARP_HUMAN Voltage-dependent calcium channel beta subunit-associated regulatory protein OS=Homo sapiens OX=9606 GN=CBARP PE=1 SV=3	8	8	9	sp	9606	1	3	uniprotkb_proteome_UP000005640_AND_revi_2024_03_07	NaN	NaN	NaN	FALSE	100	0.0403395	16.1802	5.59709e-18	CBARP_HUMAN	0	2.22159e-19	47.8836	73928.5	Q8N350	Q8N350_S133_M1	1	Phospho (STY)	S	133	SSTGRRVSFNEAALF	_RVS[Phospho (STY)]FNEAALFEQSR_.3	_RVS[Phospho (STY)]FNEAALFEQSR_.3	_RVS[Phospho (STY)]FNEAALFEQSR_.3	_RVS[Phospho (STY)]FNEAALFEQSR_.3	_RVS[Phospho (STY)]FNEAALFEQSR_.3	_RVS[Phospho (STY)]FNEAALFEQSR_.3	1	1	1	1	1	1	1	1	1	1	1	1	50628.1	48149.9	41694.8	39214.1	38151.8	35808.5
Q8N350	Q8N350	Q8N350	CBARP	Homo sapiens	Voltage-dependent calcium channel beta subunit-associated regulatory protein	Q8N350	CBARP_HUMAN	uniprotkb_proteome_UP000005640_AND_revi_2024_03_07	>sp|Q8N350|CBARP_HUMAN Voltage-dependent calcium channel beta subunit-associated regulatory protein OS=Homo sapiens OX=9606 GN=CBARP PE=1 SV=3	8	8	9	sp	9606	1	3	uniprotkb_proteome_UP000005640_AND_revi_2024_03_07	NaN	NaN	NaN	FALSE	100	0.0403395	16.1802	5.59709e-18	CBARP_HUMAN	0	2.22159e-19	47.8836	73928.5	Q8N350	Q8N350_S621_M1	1	Phospho (STY)	S	621	APLRRGDSVDGPPDG	_RGDS[Phospho (STY)]VDGPPDGR_.2	_RGDS[Phospho (STY)]VDGPPDGR_.2	_RGDS[Phospho (STY)]VDGPPDGR_.2	_RGDS[Phospho (STY)]VDGPPDGR_.2	_RGDS[Phospho (STY)]VDGPPDGR_.2	_RGDS[Phospho (STY)]VDGPPDGR_.2	1	1	1	1	1	1	1	1	1	1	1	1	37655.1	37352.3	39520.6	44050.4	41587.5	37592.4
Q8N350	Q8N350	Q8N350	CBARP	Homo sapiens	Voltage-dependent calcium channel beta subunit-associated regulatory protein	Q8N350	CBARP_HUMAN	uniprotkb_proteome_UP000005640_AND_revi_2024_03_07	>sp|Q8N350|CBARP_HUMAN Voltage-dependent calcium channel beta subunit-associated regulatory protein OS=Homo sapiens OX=9606 GN=CBARP PE=1 SV=3	8	8	9	sp	9606	1	3	uniprotkb_proteome_UP000005640_AND_revi_2024_03_07	NaN	NaN	NaN	FALSE	100	0.0403395	16.1802	5.59709e-18	CBARP_HUMAN	0	2.22159e-19	47.8836	73928.5	Q8N350	Q8N350_S200_M1	1	Phospho (STY)	S	200	TTPHPATSPKATLAI	_IVTIHEC[Carbamidomethyl (C)]DSGEASSATTPHPATS[Phospho (STY)]PK_.3	_IVTIHEC[Carbamidomethyl (C)]DSGEASSATTPHPATS[Phospho (STY)]PK_.3	_IVTIHEC[Carbamidomethyl (C)]DSGEASSATTPHPATS[Phospho (STY)]PK_.3	Filtered	_IVTIHEC[Carbamidomethyl (C)]DSGEASSATTPHPATS[Phospho (STY)]PK_.3	_IVTIHEC[Carbamidomethyl (C)]DSGEASSATTPHPATS[Phospho (STY)]PK_.3	1	1	1	Filtered	1	1	0.992526	0.90601	0.992194	Filtered	0.993785	0.998223	8594.88	10316.9	10921.4	Filtered	15096.2	11357.2
Q8N350	Q8N350	Q8N350	CBARP	Homo sapiens	Voltage-dependent calcium channel beta subunit-associated regulatory protein	Q8N350	CBARP_HUMAN	uniprotkb_proteome_UP000005640_AND_revi_2024_03_07	>sp|Q8N350|CBARP_HUMAN Voltage-dependent calcium channel beta subunit-associated regulatory protein OS=Homo sapiens OX=9606 GN=CBARP PE=1 SV=3	8	8	9	sp	9606	1	3	uniprotkb_proteome_UP000005640_AND_revi_2024_03_07	NaN	NaN	NaN	FALSE	100	0.0403395	16.1802	5.59709e-18	CBARP_HUMAN	0	2.22159e-19	47.8836	73928.5	Q8N350	Q8N350_C184_M1	1	Carbamidomethyl (C)	C	184	KIVTIHECDSGEASS	_IVTIHEC[Carbamidomethyl (C)]DSGEASSATTPHPATS[Phospho (STY)]PK_.3	_IVTIHEC[Carbamidomethyl (C)]DSGEASSATTPHPATS[Phospho (STY)]PK_.3	_IVTIHEC[Carbamidomethyl (C)]DSGEASSATTPHPATS[Phospho (STY)]PK_.3	Filtered	_IVTIHEC[Carbamidomethyl (C)]DSGEASSATTPHPATS[Phospho (STY)]PK_.3	_IVTIHEC[Carbamidomethyl (C)]DSGEASSATTPHPATS[Phospho (STY)]PK_.3	1	1	1	Filtered	1	1	1	1	1	Filtered	1	1	8594.88	10316.9	10921.4	Filtered	15096.2	11357.2
Q8N350	Q8N350	Q8N350	CBARP	Homo sapiens	Voltage-dependent calcium channel beta subunit-associated regulatory protein	Q8N350	CBARP_HUMAN	uniprotkb_proteome_UP000005640_AND_revi_2024_03_07	>sp|Q8N350|CBARP_HUMAN Voltage-dependent calcium channel beta subunit-associated regulatory protein OS=Homo sapiens OX=9606 GN=CBARP PE=1 SV=3	8	8	9	sp	9606	1	3	uniprotkb_proteome_UP000005640_AND_revi_2024_03_07	NaN	NaN	NaN	FALSE	100	0.0403395	16.1802	5.59709e-18	CBARP_HUMAN	0	2.22159e-19	47.8836	73928.5	Q8N350	Q8N350_S299_M1	1	Phospho (STY)	S	299	TRLRRHASLDGASPY	Filtered	Filtered	_RHAS[Phospho (STY)]LDGASPYFK_.3	Filtered	Filtered	_RHAS[Phospho (STY)]LDGASPYFK_.3	Filtered	Filtered	1	Filtered	Filtered	1	Filtered	Filtered	0.913419	Filtered	Filtered	0.9068	Filtered	Filtered	3798.69	Filtered	Filtered	3450.72
Q8N350	Q8N350	Q8N350	CBARP	Homo sapiens	Voltage-dependent calcium channel beta subunit-associated regulatory protein	Q8N350	CBARP_HUMAN	uniprotkb_proteome_UP000005640_AND_revi_2024_03_07	>sp|Q8N350|CBARP_HUMAN Voltage-dependent calcium channel beta subunit-associated regulatory protein OS=Homo sapiens OX=9606 GN=CBARP PE=1 SV=3	8	8	9	sp	9606	1	3	uniprotkb_proteome_UP000005640_AND_revi_2024_03_07	NaN	NaN	NaN	FALSE	100	0.0403395	16.1802	5.59709e-18	CBARP_HUMAN	0	2.22159e-19	47.8836	73928.5	Q8N350	Q8N350_S588_M1	1	Phospho (STY)	S	588	WQRGRQHSDPGARAA	_GRQHS[Phospho (STY)]DPGAR_.3	_GRQHS[Phospho (STY)]DPGAR_.3	_GRQHS[Phospho (STY)]DPGAR_.3	Filtered	_GRQHS[Phospho (STY)]DPGAR_.3	_GRQHS[Phospho (STY)]DPGAR_.3	1	1	1	Filtered	1	1	1	1	1	Filtered	1	1	13652	249.955	3043.83	Filtered	11982.7	7020.32
Q8N357	Q8N357	Q8N357	SLC35F6	Homo sapiens	Solute carrier family 35 member F6	Q8N357	S35F6_HUMAN	uniprotkb_proteome_UP000005640_AND_revi_2024_03_07	>sp|Q8N357|S35F6_HUMAN Solute carrier family 35 member F6 OS=Homo sapiens OX=9606 GN=SLC35F6 PE=1 SV=1	2	2	2	sp	9606	1	1	uniprotkb_proteome_UP000005640_AND_revi_2024_03_07	NaN	NaN	NaN	FALSE	100	0.480427	15.3496	2.25178e-22	S35F6_HUMAN	0	5.96439e-24	50.2623	40214.2	Q8N357	Q8N357_T365_M1	1	Phospho (STY)	T	365	RLLGGTRTPINDAS_	_LLGGTRT[Phospho (STY)]PINDAS_.2	Filtered	Filtered	_LLGGTRT[Phospho (STY)]PINDAS_.2	Filtered	_LLGGTRT[Phospho (STY)]PINDAS_.2	1	Filtered	Filtered	1	Filtered	1	0.944339	Filtered	Filtered	0.959384	Filtered	0.802215	167157	Filtered	Filtered	122032	Filtered	128383
Q8N392	Q8N392	Q8N392	ARHGAP18	Homo sapiens	Rho GTPase-activating protein 18	Q8N392	RHG18_HUMAN	uniprotkb_proteome_UP000005640_AND_revi_2024_03_07	>sp|Q8N392|RHG18_HUMAN Rho GTPase-activating protein 18 OS=Homo sapiens OX=9606 GN=ARHGAP18 PE=1 SV=3	1	1	1	sp	9606	1	3	uniprotkb_proteome_UP000005640_AND_revi_2024_03_07	NaN	NaN	NaN	FALSE	100	0.498515	10.9699	6.25388e-21	RHG18_HUMAN	0	1.90362e-22	49.4803	74976.7	Q8N392	Q8N392_C323_M1	1	Carbamidomethyl (C)	C	323	TKDSGLFCVPLTALL	_DSGLFC[Carbamidomethyl (C)]VPLTALLEQDQR_.3	_DSGLFC[Carbamidomethyl (C)]VPLTALLEQDQR_.3	_DSGLFC[Carbamidomethyl (C)]VPLTALLEQDQR_.3	_DSGLFC[Carbamidomethyl (C)]VPLTALLEQDQR_.3	_DSGLFC[Carbamidomethyl (C)]VPLTALLEQDQR_.3	_DSGLFC[Carbamidomethyl (C)]VPLTALLEQDQR_.3	1	1	1	1	1	1	1	1	1	1	1	1	3451.07	883.261	2929.54	3378.85	2082.01	1036.4
Q8N3D4	Q8N3D4	Q8N3D4	EHBP1L1	Homo sapiens	EH domain-binding protein 1-like protein 1	Q8N3D4	EH1L1_HUMAN	uniprotkb_proteome_UP000005640_AND_revi_2024_03_07	>sp|Q8N3D4|EH1L1_HUMAN EH domain-binding protein 1-like protein 1 OS=Homo sapiens OX=9606 GN=EHBP1L1 PE=1 SV=2	8	10	12	sp	9606	1	2	uniprotkb_proteome_UP000005640_AND_revi_2024_03_07	NaN	NaN	NaN	FALSE	100	0.0821255	20.0168	2.22564e-27	EH1L1_HUMAN	0	5.52569e-29	53.2709	161854	Q8N3D4	Q8N3D4_S1257_M1	1	Phospho (STY)	S	1257	GVRLRRPSVNGEPGS	_LRRPS[Phospho (STY)]VNGEPGSVPPPR_.3;_LRRPS[Phospho (STY)]VNGEPGSVPPPR_.4;_LRRPS[Phospho (STY)]VNGEPGSVPPPR_.2;_RPS[Phospho (STY)]VNGEPGSVPPPR_.3	_LRRPS[Phospho (STY)]VNGEPGSVPPPR_.3;_LRRPS[Phospho (STY)]VNGEPGSVPPPR_.4;_LRRPS[Phospho (STY)]VNGEPGSVPPPR_.2;_RPS[Phospho (STY)]VNGEPGSVPPPR_.3	_LRRPS[Phospho (STY)]VNGEPGSVPPPR_.3;_LRRPS[Phospho (STY)]VNGEPGSVPPPR_.4;_LRRPS[Phospho (STY)]VNGEPGSVPPPR_.2;_RPS[Phospho (STY)]VNGEPGSVPPPR_.3	_LRRPS[Phospho (STY)]VNGEPGSVPPPR_.3;_LRRPS[Phospho (STY)]VNGEPGSVPPPR_.4;_LRRPS[Phospho (STY)]VNGEPGSVPPPR_.2;_RPS[Phospho (STY)]VNGEPGSVPPPR_.3	_LRRPS[Phospho (STY)]VNGEPGSVPPPR_.3;_LRRPS[Phospho (STY)]VNGEPGSVPPPR_.4;_LRRPS[Phospho (STY)]VNGEPGSVPPPR_.2;_RPS[Phospho (STY)]VNGEPGSVPPPR_.3	_LRRPS[Phospho (STY)]VNGEPGSVPPPR_.3;_LRRPS[Phospho (STY)]VNGEPGSVPPPR_.4;_LRRPS[Phospho (STY)]VNGEPGSVPPPR_.2;_RPS[Phospho (STY)]VNGEPGSVPPPR_.3	4	4	4	4	4	4	1	1	1	1	1	1	6216252	5.77622e+06	5533107	6372380	5.97598e+06	5931736
Q8N3D4	Q8N3D4	Q8N3D4	EHBP1L1	Homo sapiens	EH domain-binding protein 1-like protein 1	Q8N3D4	EH1L1_HUMAN	uniprotkb_proteome_UP000005640_AND_revi_2024_03_07	>sp|Q8N3D4|EH1L1_HUMAN EH domain-binding protein 1-like protein 1 OS=Homo sapiens OX=9606 GN=EHBP1L1 PE=1 SV=2	8	10	12	sp	9606	1	2	uniprotkb_proteome_UP000005640_AND_revi_2024_03_07	NaN	NaN	NaN	FALSE	100	0.0821255	20.0168	2.22564e-27	EH1L1_HUMAN	0	5.52569e-29	53.2709	161854	Q8N3D4	Q8N3D4_S1264_M1	1	Phospho (STY)	S	1264	SVNGEPGSVPPPRAH	Filtered	Filtered	_LRRPSVNGEPGS[Phospho (STY)]VPPPR_.2	Filtered	Filtered	Filtered	Filtered	Filtered	1	Filtered	Filtered	Filtered	Filtered	Filtered	0.937759	Filtered	Filtered	Filtered	Filtered	Filtered	194700	Filtered	Filtered	Filtered
Q8N3D4	Q8N3D4	Q8N3D4	EHBP1L1	Homo sapiens	EH domain-binding protein 1-like protein 1	Q8N3D4	EH1L1_HUMAN	uniprotkb_proteome_UP000005640_AND_revi_2024_03_07	>sp|Q8N3D4|EH1L1_HUMAN EH domain-binding protein 1-like protein 1 OS=Homo sapiens OX=9606 GN=EHBP1L1 PE=1 SV=2	8	10	12	sp	9606	1	2	uniprotkb_proteome_UP000005640_AND_revi_2024_03_07	NaN	NaN	NaN	FALSE	100	0.0821255	20.0168	2.22564e-27	EH1L1_HUMAN	0	5.52569e-29	53.2709	161854	Q8N3D4	Q8N3D4_S285_M1	1	Phospho (STY)	S	285	APRPPETSPEMRSSR	Filtered	Filtered	_ANEAGGQVGPEAPRPPETS[Phospho (STY)]PEMR_.3	_ANEAGGQVGPEAPRPPETS[Phospho (STY)]PEMR_.3	Filtered	_ANEAGGQVGPEAPRPPETS[Phospho (STY)]PEMR_.3	Filtered	Filtered	1	1	Filtered	1	Filtered	Filtered	0.999996	0.999989	Filtered	0.999995	Filtered	Filtered	725412	631392	Filtered	613896
Q8N3D4	Q8N3D4	Q8N3D4	EHBP1L1	Homo sapiens	EH domain-binding protein 1-like protein 1	Q8N3D4	EH1L1_HUMAN	uniprotkb_proteome_UP000005640_AND_revi_2024_03_07	>sp|Q8N3D4|EH1L1_HUMAN EH domain-binding protein 1-like protein 1 OS=Homo sapiens OX=9606 GN=EHBP1L1 PE=1 SV=2	8	10	12	sp	9606	1	2	uniprotkb_proteome_UP000005640_AND_revi_2024_03_07	NaN	NaN	NaN	FALSE	100	0.0821255	20.0168	2.22564e-27	EH1L1_HUMAN	0	5.52569e-29	53.2709	161854	Q8N3D4	Q8N3D4_T284_M1	1	Phospho (STY)	T	284	EAPRPPETSPEMRSS	_ANEAGGQVGPEAPRPPET[Phospho (STY)]SPEMR_.3	_ANEAGGQVGPEAPRPPET[Phospho (STY)]SPEMR_.3	Filtered	Filtered	_ANEAGGQVGPEAPRPPET[Phospho (STY)]SPEMR_.3	Filtered	1	1	Filtered	Filtered	1	Filtered	1	1	Filtered	Filtered	1	Filtered	432693	419261	Filtered	Filtered	415836	Filtered
Q8N3D4	Q8N3D4	Q8N3D4	EHBP1L1	Homo sapiens	EH domain-binding protein 1-like protein 1	Q8N3D4	EH1L1_HUMAN	uniprotkb_proteome_UP000005640_AND_revi_2024_03_07	>sp|Q8N3D4|EH1L1_HUMAN EH domain-binding protein 1-like protein 1 OS=Homo sapiens OX=9606 GN=EHBP1L1 PE=1 SV=2	8	10	12	sp	9606	1	2	uniprotkb_proteome_UP000005640_AND_revi_2024_03_07	NaN	NaN	NaN	FALSE	100	0.0821255	20.0168	2.22564e-27	EH1L1_HUMAN	0	5.52569e-29	53.2709	161854	Q8N3D4	Q8N3D4_S1273_M1	1	Phospho (STY)	S	1273	PPPRAHGSFSHVRDA	_AHGS[Phospho (STY)]FSHVR_.2	_AHGS[Phospho (STY)]FSHVR_.2	_AHGS[Phospho (STY)]FSHVR_.2	_AHGS[Phospho (STY)]FSHVR_.2	_AHGS[Phospho (STY)]FSHVR_.2	_AHGS[Phospho (STY)]FSHVR_.2	1	1	1	1	1	1	1	1	1	1	0.999999	1	788689	703137	631016	715111	630293	546239
Q8N3D4	Q8N3D4	Q8N3D4	EHBP1L1	Homo sapiens	EH domain-binding protein 1-like protein 1	Q8N3D4	EH1L1_HUMAN	uniprotkb_proteome_UP000005640_AND_revi_2024_03_07	>sp|Q8N3D4|EH1L1_HUMAN EH domain-binding protein 1-like protein 1 OS=Homo sapiens OX=9606 GN=EHBP1L1 PE=1 SV=2	8	10	12	sp	9606	1	2	uniprotkb_proteome_UP000005640_AND_revi_2024_03_07	NaN	NaN	NaN	FALSE	100	0.0821255	20.0168	2.22564e-27	EH1L1_HUMAN	0	5.52569e-29	53.2709	161854	Q8N3D4	Q8N3D4_S310_M1	1	Phospho (STY)	S	310	APRLRKGSDALRPPV	_GS[Phospho (STY)]DALRPPVPQGEDEVPK_.3	_GS[Phospho (STY)]DALRPPVPQGEDEVPK_.3	_GS[Phospho (STY)]DALRPPVPQGEDEVPK_.3	_GS[Phospho (STY)]DALRPPVPQGEDEVPK_.3	_GS[Phospho (STY)]DALRPPVPQGEDEVPK_.3	_GS[Phospho (STY)]DALRPPVPQGEDEVPK_.3	1	1	1	1	1	1	1	1	1	1	1	1	254802	219170	237456	458876	465155	459291
Q8N3D4	Q8N3D4	Q8N3D4	EHBP1L1	Homo sapiens	EH domain-binding protein 1-like protein 1	Q8N3D4	EH1L1_HUMAN	uniprotkb_proteome_UP000005640_AND_revi_2024_03_07	>sp|Q8N3D4|EH1L1_HUMAN EH domain-binding protein 1-like protein 1 OS=Homo sapiens OX=9606 GN=EHBP1L1 PE=1 SV=2	8	10	12	sp	9606	1	2	uniprotkb_proteome_UP000005640_AND_revi_2024_03_07	NaN	NaN	NaN	FALSE	100	0.0821255	20.0168	2.22564e-27	EH1L1_HUMAN	0	5.52569e-29	53.2709	161854	Q8N3D4	Q8N3D4_C422_M1	1	Carbamidomethyl (C)	C	422	AEESSAVCQVDAEQR	_AGEAEESSAVC[Carbamidomethyl (C)]QVDAEQR_.2	_AGEAEESSAVC[Carbamidomethyl (C)]QVDAEQR_.2	_AGEAEESSAVC[Carbamidomethyl (C)]QVDAEQR_.2	_AGEAEESSAVC[Carbamidomethyl (C)]QVDAEQR_.2	_AGEAEESSAVC[Carbamidomethyl (C)]QVDAEQR_.2	_AGEAEESSAVC[Carbamidomethyl (C)]QVDAEQR_.2	1	1	1	1	1	1	1	1	1	1	1	1	12074.4	17330.5	10079	10104.5	10167.8	9742.61
Q8N3D4	Q8N3D4	Q8N3D4	EHBP1L1	Homo sapiens	EH domain-binding protein 1-like protein 1	Q8N3D4	EH1L1_HUMAN	uniprotkb_proteome_UP000005640_AND_revi_2024_03_07	>sp|Q8N3D4|EH1L1_HUMAN EH domain-binding protein 1-like protein 1 OS=Homo sapiens OX=9606 GN=EHBP1L1 PE=1 SV=2	8	10	12	sp	9606	1	2	uniprotkb_proteome_UP000005640_AND_revi_2024_03_07	NaN	NaN	NaN	FALSE	100	0.0821255	20.0168	2.22564e-27	EH1L1_HUMAN	0	5.52569e-29	53.2709	161854	Q8N3D4	Q8N3D4_C346_M1	1	Carbamidomethyl (C)	C	346	RETQAQACPQEGTEA	_ETQAQAC[Carbamidomethyl (C)]PQEGTEAHGAR_.2	_ETQAQAC[Carbamidomethyl (C)]PQEGTEAHGAR_.2	_ETQAQAC[Carbamidomethyl (C)]PQEGTEAHGAR_.2	_ETQAQAC[Carbamidomethyl (C)]PQEGTEAHGAR_.2	_ETQAQAC[Carbamidomethyl (C)]PQEGTEAHGAR_.2	_ETQAQAC[Carbamidomethyl (C)]PQEGTEAHGAR_.2	1	1	1	1	1	1	1	1	1	1	1	1	7985.43	8541.29	5406.17	6849.39	4369.82	5691.31
Q8N3E9	Q8N3E9	Q8N3E9	PLCD3	Homo sapiens	1-phosphatidylinositol 4,5-bisphosphate phosphodiesterase delta-3	Q8N3E9	PLCD3_HUMAN	uniprotkb_proteome_UP000005640_AND_revi_2024_03_07	>sp|Q8N3E9|PLCD3_HUMAN 1-phosphatidylinositol 4,5-bisphosphate phosphodiesterase delta-3 OS=Homo sapiens OX=9606 GN=PLCD3 PE=1 SV=3	4	4	4	sp	9606	1	3	uniprotkb_proteome_UP000005640_AND_revi_2024_03_07	NaN	NaN	NaN	FALSE	100	0.0320406	16.5862	1.07684e-25	PLCD3_HUMAN	0	2.3173e-27	52.2373	89258.4	Q8N3E9	Q8N3E9_T37_M1	1	Phospho (STY)	T	37	VALPSPPTPSDGGTK	_RPPEEPPVAAQVAAQVAAPVALPSPPT[Phospho (STY)]PSDGGTK_.4	Filtered	Filtered	Filtered	Filtered	_RPPEEPPVAAQVAAQVAAPVALPSPPT[Phospho (STY)]PSDGGTK_.4	1	Filtered	Filtered	Filtered	Filtered	1	0.965003	Filtered	Filtered	Filtered	Filtered	0.986258	149975	Filtered	Filtered	Filtered	Filtered	155242
Q8N3E9	Q8N3E9	Q8N3E9	PLCD3	Homo sapiens	1-phosphatidylinositol 4,5-bisphosphate phosphodiesterase delta-3	Q8N3E9	PLCD3_HUMAN	uniprotkb_proteome_UP000005640_AND_revi_2024_03_07	>sp|Q8N3E9|PLCD3_HUMAN 1-phosphatidylinositol 4,5-bisphosphate phosphodiesterase delta-3 OS=Homo sapiens OX=9606 GN=PLCD3 PE=1 SV=3	4	4	4	sp	9606	1	3	uniprotkb_proteome_UP000005640_AND_revi_2024_03_07	NaN	NaN	NaN	FALSE	100	0.0320406	16.5862	1.07684e-25	PLCD3_HUMAN	0	2.3173e-27	52.2373	89258.4	Q8N3E9	Q8N3E9_S105_M1	1	Phospho (STY)	S	105	RRIPRAPSQHIFFVQ	_APS[Phospho (STY)]QHIFFVQHIEAVR_.3	_APS[Phospho (STY)]QHIFFVQHIEAVR_.3	_APS[Phospho (STY)]QHIFFVQHIEAVR_.3	_APS[Phospho (STY)]QHIFFVQHIEAVR_.3	_APS[Phospho (STY)]QHIFFVQHIEAVR_.3	_APS[Phospho (STY)]QHIFFVQHIEAVR_.3	1	1	1	1	1	1	1	1	1	1	1	1	237212	244341	255202	242741	236426	236123
Q8N3E9	Q8N3E9	Q8N3E9	PLCD3	Homo sapiens	1-phosphatidylinositol 4,5-bisphosphate phosphodiesterase delta-3	Q8N3E9	PLCD3_HUMAN	uniprotkb_proteome_UP000005640_AND_revi_2024_03_07	>sp|Q8N3E9|PLCD3_HUMAN 1-phosphatidylinositol 4,5-bisphosphate phosphodiesterase delta-3 OS=Homo sapiens OX=9606 GN=PLCD3 PE=1 SV=3	4	4	4	sp	9606	1	3	uniprotkb_proteome_UP000005640_AND_revi_2024_03_07	NaN	NaN	NaN	FALSE	100	0.0320406	16.5862	1.07684e-25	PLCD3_HUMAN	0	2.3173e-27	52.2373	89258.4	Q8N3E9	Q8N3E9_S573_M1	1	Phospho (STY)	S	573	LIREAGNSFVRHNAR	_EAGNS[Phospho (STY)]FVR_.2	_EAGNS[Phospho (STY)]FVR_.2	_EAGNS[Phospho (STY)]FVR_.2	_EAGNS[Phospho (STY)]FVR_.2	_EAGNS[Phospho (STY)]FVR_.2	_EAGNS[Phospho (STY)]FVR_.2	1	1	1	1	1	1	1	1	1	1	1	1	54648.4	47142.9	50938.9	48037.5	54495.5	45490
Q8N3E9	Q8N3E9	Q8N3E9	PLCD3	Homo sapiens	1-phosphatidylinositol 4,5-bisphosphate phosphodiesterase delta-3	Q8N3E9	PLCD3_HUMAN	uniprotkb_proteome_UP000005640_AND_revi_2024_03_07	>sp|Q8N3E9|PLCD3_HUMAN 1-phosphatidylinositol 4,5-bisphosphate phosphodiesterase delta-3 OS=Homo sapiens OX=9606 GN=PLCD3 PE=1 SV=3	4	4	4	sp	9606	1	3	uniprotkb_proteome_UP000005640_AND_revi_2024_03_07	NaN	NaN	NaN	FALSE	100	0.0320406	16.5862	1.07684e-25	PLCD3_HUMAN	0	2.3173e-27	52.2373	89258.4	Q8N3E9	Q8N3E9_M54_M1	1	Oxidation (M)	M	54	GLRALKKMGLTEDED	_KM[Oxidation (M)]GLTEDEDVR_.3	_KM[Oxidation (M)]GLTEDEDVR_.3	_KM[Oxidation (M)]GLTEDEDVR_.3	_KM[Oxidation (M)]GLTEDEDVR_.3	_KM[Oxidation (M)]GLTEDEDVR_.3	_KM[Oxidation (M)]GLTEDEDVR_.3	1	1	1	1	1	1	1	1	1	1	1	1	2763.61	3506.5	1966.47	6168.16	2061.65	1
Q8N3F8	Q8N3F8	Q8N3F8	MICALL1	Homo sapiens	MICAL-like protein 1	Q8N3F8	MILK1_HUMAN	uniprotkb_proteome_UP000005640_AND_revi_2024_03_07	>sp|Q8N3F8|MILK1_HUMAN MICAL-like protein 1 OS=Homo sapiens OX=9606 GN=MICALL1 PE=1 SV=2	12	16	20	sp	9606	1	2	uniprotkb_proteome_UP000005640_AND_revi_2024_03_07	NaN	NaN	NaN	FALSE	100	0.0681927	18.9453	1.14213e-30	MILK1_HUMAN	0	5.80344e-32	55.207	93441.1	Q8N3F8	Q8N3F8_S578_M1	1	Phospho (STY)	S	578	VEQMPQASPGLAPRT	_VEQMPQAS[Phospho (STY)]PGLAPR_.2;_VEQM[Oxidation (M)]PQAS[Phospho (STY)]PGLAPR_.2;_VEQMPQAS[Phospho (STY)]PGLAPR_.3	_VEQMPQAS[Phospho (STY)]PGLAPR_.2;_VEQM[Oxidation (M)]PQAS[Phospho (STY)]PGLAPR_.2;_VEQMPQAS[Phospho (STY)]PGLAPR_.3	_VEQMPQAS[Phospho (STY)]PGLAPR_.2;_VEQM[Oxidation (M)]PQAS[Phospho (STY)]PGLAPR_.2;_VEQMPQAS[Phospho (STY)]PGLAPR_.3	_VEQMPQAS[Phospho (STY)]PGLAPR_.2;_VEQM[Oxidation (M)]PQAS[Phospho (STY)]PGLAPR_.2;_VEQMPQAS[Phospho (STY)]PGLAPR_.3	_VEQMPQAS[Phospho (STY)]PGLAPR_.2;_VEQM[Oxidation (M)]PQAS[Phospho (STY)]PGLAPR_.2;_VEQMPQAS[Phospho (STY)]PGLAPR_.3	_VEQMPQAS[Phospho (STY)]PGLAPR_.2;_VEQM[Oxidation (M)]PQAS[Phospho (STY)]PGLAPR_.2;_VEQMPQAS[Phospho (STY)]PGLAPR_.3	3	3	3	3	3	3	1	1	1	1	1	1	1.94926e+06	1.82974e+06	1.793e+06	1.41427e+06	1761853	1.47622e+06
Q8N3F8	Q8N3F8	Q8N3F8	MICALL1	Homo sapiens	MICAL-like protein 1	Q8N3F8	MILK1_HUMAN	uniprotkb_proteome_UP000005640_AND_revi_2024_03_07	>sp|Q8N3F8|MILK1_HUMAN MICAL-like protein 1 OS=Homo sapiens OX=9606 GN=MICALL1 PE=1 SV=2	12	16	20	sp	9606	1	2	uniprotkb_proteome_UP000005640_AND_revi_2024_03_07	NaN	NaN	NaN	FALSE	100	0.0681927	18.9453	1.14213e-30	MILK1_HUMAN	0	5.80344e-32	55.207	93441.1	Q8N3F8	Q8N3F8_M574_M1	1	Oxidation (M)	M	574	VEPRVEQMPQASPGL	_VEQM[Oxidation (M)]PQAS[Phospho (STY)]PGLAPR_.2	_VEQM[Oxidation (M)]PQAS[Phospho (STY)]PGLAPR_.2	_VEQM[Oxidation (M)]PQAS[Phospho (STY)]PGLAPR_.2	_VEQM[Oxidation (M)]PQAS[Phospho (STY)]PGLAPR_.2	_VEQM[Oxidation (M)]PQAS[Phospho (STY)]PGLAPR_.2	_VEQM[Oxidation (M)]PQAS[Phospho (STY)]PGLAPR_.2	1	1	1	1	1	1	1	1	1	1	1	1	182022	166433	181295	154145	163366	144414
Q8N3F8	Q8N3F8	Q8N3F8	MICALL1	Homo sapiens	MICAL-like protein 1	Q8N3F8	MILK1_HUMAN	uniprotkb_proteome_UP000005640_AND_revi_2024_03_07	>sp|Q8N3F8|MILK1_HUMAN MICAL-like protein 1 OS=Homo sapiens OX=9606 GN=MICALL1 PE=1 SV=2	12	16	20	sp	9606	1	2	uniprotkb_proteome_UP000005640_AND_revi_2024_03_07	NaN	NaN	NaN	FALSE	100	0.0681927	18.9453	1.14213e-30	MILK1_HUMAN	0	5.80344e-32	55.207	93441.1	Q8N3F8	Q8N3F8_S295_M1	1	Phospho (STY)	S	295	GKLQELASPPAGRPT	_LQELAS[Phospho (STY)]PPAGRPTPAPR_.3;_LQELAS[Phospho (STY)]PPAGRPTPAPR_.2	_LQELAS[Phospho (STY)]PPAGRPTPAPR_.3;_LQELAS[Phospho (STY)]PPAGRPTPAPR_.2	_LQELAS[Phospho (STY)]PPAGRPTPAPR_.3;_LQELAS[Phospho (STY)]PPAGRPTPAPR_.2	_LQELAS[Phospho (STY)]PPAGRPTPAPR_.3;_LQELAS[Phospho (STY)]PPAGRPTPAPR_.2	_LQELAS[Phospho (STY)]PPAGRPTPAPR_.3;_LQELAS[Phospho (STY)]PPAGRPTPAPR_.2	_LQELAS[Phospho (STY)]PPAGRPTPAPR_.3;_LQELAS[Phospho (STY)]PPAGRPTPAPR_.2	2	2	2	2	2	2	1	1	1	1	1	1	1.52013e+06	1.52041e+06	1.51219e+06	1.4976e+06	1.4621e+06	1.39847e+06
Q8N3F8	Q8N3F8	Q8N3F8	MICALL1	Homo sapiens	MICAL-like protein 1	Q8N3F8	MILK1_HUMAN	uniprotkb_proteome_UP000005640_AND_revi_2024_03_07	>sp|Q8N3F8|MILK1_HUMAN MICAL-like protein 1 OS=Homo sapiens OX=9606 GN=MICALL1 PE=1 SV=2	12	16	20	sp	9606	1	2	uniprotkb_proteome_UP000005640_AND_revi_2024_03_07	NaN	NaN	NaN	FALSE	100	0.0681927	18.9453	1.14213e-30	MILK1_HUMAN	0	5.80344e-32	55.207	93441.1	Q8N3F8	Q8N3F8_S470_M1	1	Phospho (STY)	S	470	WYGITPTSSPKTKKR	Filtered	Filtered	Filtered	Filtered	_SLHPWYGITPTS[Phospho (STY)]SPK_.2	Filtered	Filtered	Filtered	Filtered	Filtered	1	Filtered	Filtered	Filtered	Filtered	Filtered	0.928603	Filtered	Filtered	Filtered	Filtered	Filtered	255776	Filtered
Q8N3F8	Q8N3F8	Q8N3F8	MICALL1	Homo sapiens	MICAL-like protein 1	Q8N3F8	MILK1_HUMAN	uniprotkb_proteome_UP000005640_AND_revi_2024_03_07	>sp|Q8N3F8|MILK1_HUMAN MICAL-like protein 1 OS=Homo sapiens OX=9606 GN=MICALL1 PE=1 SV=2	12	16	20	sp	9606	1	2	uniprotkb_proteome_UP000005640_AND_revi_2024_03_07	NaN	NaN	NaN	FALSE	100	0.0681927	18.9453	1.14213e-30	MILK1_HUMAN	0	5.80344e-32	55.207	93441.1	Q8N3F8	Q8N3F8_S471_M1	1	Phospho (STY)	S	471	YGITPTSSPKTKKRP	Filtered	_SLHPWYGITPTSS[Phospho (STY)]PK_.3	_SLHPWYGITPTSS[Phospho (STY)]PK_.3	Filtered	Filtered	_SLHPWYGITPTSS[Phospho (STY)]PK_.2	Filtered	1	1	Filtered	Filtered	1	Filtered	0.902313	0.913363	Filtered	Filtered	0.922923	Filtered	132019	115057	Filtered	Filtered	206502
Q8N3F8	Q8N3F8	Q8N3F8	MICALL1	Homo sapiens	MICAL-like protein 1	Q8N3F8	MILK1_HUMAN	uniprotkb_proteome_UP000005640_AND_revi_2024_03_07	>sp|Q8N3F8|MILK1_HUMAN MICAL-like protein 1 OS=Homo sapiens OX=9606 GN=MICALL1 PE=1 SV=2	12	16	20	sp	9606	1	2	uniprotkb_proteome_UP000005640_AND_revi_2024_03_07	NaN	NaN	NaN	FALSE	100	0.0681927	18.9453	1.14213e-30	MILK1_HUMAN	0	5.80344e-32	55.207	93441.1	Q8N3F8	Q8N3F8_S486_M1	1	Phospho (STY)	S	486	APRAPSASPLALHAS	_APSAS[Phospho (STY)]PLALHASR_.2;_APSAS[Phospho (STY)]PLALHASR_.3	_APSAS[Phospho (STY)]PLALHASR_.2;_APSAS[Phospho (STY)]PLALHASR_.3	_APSAS[Phospho (STY)]PLALHASR_.2;_APSAS[Phospho (STY)]PLALHASR_.3	_APSAS[Phospho (STY)]PLALHASR_.2;_APSAS[Phospho (STY)]PLALHASR_.3	_APSAS[Phospho (STY)]PLALHASR_.2;_APSAS[Phospho (STY)]PLALHASR_.3	_APSAS[Phospho (STY)]PLALHASR_.2;_APSAS[Phospho (STY)]PLALHASR_.3	2	2	2	2	2	2	1	0.999999	1	1	1	1	1.00919e+06	985704	990853	757084	792663	707199
Q8N3F8	Q8N3F8	Q8N3F8	MICALL1	Homo sapiens	MICAL-like protein 1	Q8N3F8	MILK1_HUMAN	uniprotkb_proteome_UP000005640_AND_revi_2024_03_07	>sp|Q8N3F8|MILK1_HUMAN MICAL-like protein 1 OS=Homo sapiens OX=9606 GN=MICALL1 PE=1 SV=2	12	16	20	sp	9606	1	2	uniprotkb_proteome_UP000005640_AND_revi_2024_03_07	NaN	NaN	NaN	FALSE	100	0.0681927	18.9453	1.14213e-30	MILK1_HUMAN	0	5.80344e-32	55.207	93441.1	Q8N3F8	Q8N3F8_S621_M1	1	Phospho (STY)	S	621	VPSPGSSSPQLQVKS	_SPVPSPGSSS[Phospho (STY)]PQLQVK_.2	_SPVPSPGSSS[Phospho (STY)]PQLQVK_.2	_SPVPSPGSSS[Phospho (STY)]PQLQVK_.2	_SPVPSPGSSS[Phospho (STY)]PQLQVK_.2	_SPVPSPGSSS[Phospho (STY)]PQLQVK_.2	_SPVPSPGSSS[Phospho (STY)]PQLQVK_.2	1	1	1	1	1	1	0.937592	0.890821	0.939475	0.929658	0.933369	0.796619	180967	176318	157143	155011	129984	184955
Q8N3F8	Q8N3F8	Q8N3F8	MICALL1	Homo sapiens	MICAL-like protein 1	Q8N3F8	MILK1_HUMAN	uniprotkb_proteome_UP000005640_AND_revi_2024_03_07	>sp|Q8N3F8|MILK1_HUMAN MICAL-like protein 1 OS=Homo sapiens OX=9606 GN=MICALL1 PE=1 SV=2	12	16	20	sp	9606	1	2	uniprotkb_proteome_UP000005640_AND_revi_2024_03_07	NaN	NaN	NaN	FALSE	100	0.0681927	18.9453	1.14213e-30	MILK1_HUMAN	0	5.80344e-32	55.207	93441.1	Q8N3F8	Q8N3F8_S612_M1	1	Phospho (STY)	S	612	LLLVGDRSPVPSPGS	_S[Phospho (STY)]PVPSPGSSSPQLQVK_.2;_PC[Carbamidomethyl (C)]SGATPTPLLLVGDRS[Phospho (STY)]PVPSPGSSSPQLQVK_.4	_S[Phospho (STY)]PVPSPGSSSPQLQVK_.2;_PC[Carbamidomethyl (C)]SGATPTPLLLVGDRS[Phospho (STY)]PVPSPGSSSPQLQVK_.4	Filtered	_S[Phospho (STY)]PVPSPGSSSPQLQVK_.2;_PC[Carbamidomethyl (C)]SGATPTPLLLVGDRS[Phospho (STY)]PVPSPGSSSPQLQVK_.4	Filtered	_PC[Carbamidomethyl (C)]SGATPTPLLLVGDRS[Phospho (STY)]PVPSPGSSSPQLQVK_.4	2	2	Filtered	2	Filtered	1	0.99804	0.990952	Filtered	0.9765	Filtered	0.948249	58916.5	52033.7	Filtered	44438.9	Filtered	19934.8
Q8N3F8	Q8N3F8	Q8N3F8	MICALL1	Homo sapiens	MICAL-like protein 1	Q8N3F8	MILK1_HUMAN	uniprotkb_proteome_UP000005640_AND_revi_2024_03_07	>sp|Q8N3F8|MILK1_HUMAN MICAL-like protein 1 OS=Homo sapiens OX=9606 GN=MICALL1 PE=1 SV=2	12	16	20	sp	9606	1	2	uniprotkb_proteome_UP000005640_AND_revi_2024_03_07	NaN	NaN	NaN	FALSE	100	0.0681927	18.9453	1.14213e-30	MILK1_HUMAN	0	5.80344e-32	55.207	93441.1	Q8N3F8	Q8N3F8_S640_M1	1	Phospho (STY)	S	640	NPFNRKPSPAASPAT	_KPS[Phospho (STY)]PAASPATK_.2	_KPS[Phospho (STY)]PAASPATK_.2	_KPS[Phospho (STY)]PAASPATK_.2	_KPS[Phospho (STY)]PAASPATK_.2	_KPS[Phospho (STY)]PAASPATK_.2	_KPS[Phospho (STY)]PAASPATK_.2	1	1	1	1	1	1	0.999999	1	1	0.999975	0.999961	0.999976	278544	294504	257487	263537	256687	282190
Q8N3F8	Q8N3F8	Q8N3F8	MICALL1	Homo sapiens	MICAL-like protein 1	Q8N3F8	MILK1_HUMAN	uniprotkb_proteome_UP000005640_AND_revi_2024_03_07	>sp|Q8N3F8|MILK1_HUMAN MICAL-like protein 1 OS=Homo sapiens OX=9606 GN=MICALL1 PE=1 SV=2	12	16	20	sp	9606	1	2	uniprotkb_proteome_UP000005640_AND_revi_2024_03_07	NaN	NaN	NaN	FALSE	100	0.0681927	18.9453	1.14213e-30	MILK1_HUMAN	0	5.80344e-32	55.207	93441.1	Q8N3F8	Q8N3F8_S644_M1	1	Phospho (STY)	S	644	RKPSPAASPATKKAT	_KPSPAAS[Phospho (STY)]PATK_.2	_KPSPAAS[Phospho (STY)]PATK_.2	_KPSPAAS[Phospho (STY)]PATK_.2	_KPSPAAS[Phospho (STY)]PATK_.2	_KPSPAAS[Phospho (STY)]PATK_.2	_KPSPAAS[Phospho (STY)]PATK_.2	1	1	1	1	1	1	0.902471	0.888181	0.998469	0.96479	0.999983	0.969572	26714.3	30102.2	24780.9	28657.5	36421.3	29088.6
Q8N3F8	Q8N3F8	Q8N3F8	MICALL1	Homo sapiens	MICAL-like protein 1	Q8N3F8	MILK1_HUMAN	uniprotkb_proteome_UP000005640_AND_revi_2024_03_07	>sp|Q8N3F8|MILK1_HUMAN MICAL-like protein 1 OS=Homo sapiens OX=9606 GN=MICALL1 PE=1 SV=2	12	16	20	sp	9606	1	2	uniprotkb_proteome_UP000005640_AND_revi_2024_03_07	NaN	NaN	NaN	FALSE	100	0.0681927	18.9453	1.14213e-30	MILK1_HUMAN	0	5.80344e-32	55.207	93441.1	Q8N3F8	Q8N3F8_C597_M1	1	Carbamidomethyl (C)	C	597	GPQPAKPCSGATPTP	_PC[Carbamidomethyl (C)]SGATPTPLLLVGDRS[Phospho (STY)]PVPSPGSSSPQLQVK_.4	_PC[Carbamidomethyl (C)]SGATPTPLLLVGDRS[Phospho (STY)]PVPSPGSSSPQLQVK_.4	Filtered	_PC[Carbamidomethyl (C)]SGATPTPLLLVGDRS[Phospho (STY)]PVPSPGSSSPQLQVK_.4	Filtered	_PC[Carbamidomethyl (C)]SGATPTPLLLVGDRS[Phospho (STY)]PVPSPGSSSPQLQVK_.4	1	1	Filtered	1	Filtered	1	1	1	Filtered	1	Filtered	1	22628.8	19901	Filtered	11800.4	Filtered	19934.8
Q8N3F8	Q8N3F8	Q8N3F8	MICALL1	Homo sapiens	MICAL-like protein 1	Q8N3F8	MILK1_HUMAN	uniprotkb_proteome_UP000005640_AND_revi_2024_03_07	>sp|Q8N3F8|MILK1_HUMAN MICAL-like protein 1 OS=Homo sapiens OX=9606 GN=MICALL1 PE=1 SV=2	12	16	20	sp	9606	1	2	uniprotkb_proteome_UP000005640_AND_revi_2024_03_07	NaN	NaN	NaN	FALSE	100	0.0681927	18.9453	1.14213e-30	MILK1_HUMAN	0	5.80344e-32	55.207	93441.1	Q8N3F8	Q8N3F8_S273_M1	1	Phospho (STY)	S	273	EADGPKASPEARPQI	_AS[Phospho (STY)]PEARPQIPTK_.3;_DVPGGGPSSSAPAGAEADGPKAS[Phospho (STY)]PEARPQIPTK_.4	_AS[Phospho (STY)]PEARPQIPTK_.3;_DVPGGGPSSSAPAGAEADGPKAS[Phospho (STY)]PEARPQIPTK_.4	_AS[Phospho (STY)]PEARPQIPTK_.3;_DVPGGGPSSSAPAGAEADGPKAS[Phospho (STY)]PEARPQIPTK_.4	_AS[Phospho (STY)]PEARPQIPTK_.3;_DVPGGGPSSSAPAGAEADGPKAS[Phospho (STY)]PEARPQIPTK_.4	_AS[Phospho (STY)]PEARPQIPTK_.3	_AS[Phospho (STY)]PEARPQIPTK_.3;_DVPGGGPSSSAPAGAEADGPKAS[Phospho (STY)]PEARPQIPTK_.4	2	2	2	2	1	2	1	1	1	1	1	1	169458	168090	157518	171179	124326	172216
Q8N3F8	Q8N3F8	Q8N3F8	MICALL1	Homo sapiens	MICAL-like protein 1	Q8N3F8	MILK1_HUMAN	uniprotkb_proteome_UP000005640_AND_revi_2024_03_07	>sp|Q8N3F8|MILK1_HUMAN MICAL-like protein 1 OS=Homo sapiens OX=9606 GN=MICALL1 PE=1 SV=2	12	16	20	sp	9606	1	2	uniprotkb_proteome_UP000005640_AND_revi_2024_03_07	NaN	NaN	NaN	FALSE	100	0.0681927	18.9453	1.14213e-30	MILK1_HUMAN	0	5.80344e-32	55.207	93441.1	Q8N3F8	Q8N3F8_T407_M1	1	Phospho (STY)	T	407	RQVENGGTEEVAQPS	Filtered	Filtered	Filtered	Filtered	_QVENGGT[Phospho (STY)]EEVAQPSPTASLESK_.3	_QVENGGT[Phospho (STY)]EEVAQPSPTASLESK_.3	Filtered	Filtered	Filtered	Filtered	1	1	Filtered	Filtered	Filtered	Filtered	0.994336	0.996846	Filtered	Filtered	Filtered	Filtered	52456.1	32469.1
Q8N3F8	Q8N3F8	Q8N3F8	MICALL1	Homo sapiens	MICAL-like protein 1	Q8N3F8	MILK1_HUMAN	uniprotkb_proteome_UP000005640_AND_revi_2024_03_07	>sp|Q8N3F8|MILK1_HUMAN MICAL-like protein 1 OS=Homo sapiens OX=9606 GN=MICALL1 PE=1 SV=2	12	16	20	sp	9606	1	2	uniprotkb_proteome_UP000005640_AND_revi_2024_03_07	NaN	NaN	NaN	FALSE	100	0.0681927	18.9453	1.14213e-30	MILK1_HUMAN	0	5.80344e-32	55.207	93441.1	Q8N3F8	Q8N3F8_S390_M1	1	Phospho (STY)	S	390	PAPLPPSSSPGPPSQ	Filtered	_KKPAPLPPSS[Phospho (STY)]SPGPPSQDSR_.3	Filtered	Filtered	Filtered	Filtered	Filtered	1	Filtered	Filtered	Filtered	Filtered	Filtered	0.837322	Filtered	Filtered	Filtered	Filtered	Filtered	57480.7	Filtered	Filtered	Filtered	Filtered
Q8N3F8	Q8N3F8	Q8N3F8	MICALL1	Homo sapiens	MICAL-like protein 1	Q8N3F8	MILK1_HUMAN	uniprotkb_proteome_UP000005640_AND_revi_2024_03_07	>sp|Q8N3F8|MILK1_HUMAN MICAL-like protein 1 OS=Homo sapiens OX=9606 GN=MICALL1 PE=1 SV=2	12	16	20	sp	9606	1	2	uniprotkb_proteome_UP000005640_AND_revi_2024_03_07	NaN	NaN	NaN	FALSE	100	0.0681927	18.9453	1.14213e-30	MILK1_HUMAN	0	5.80344e-32	55.207	93441.1	Q8N3F8	Q8N3F8_S309_M1	1	Phospho (STY)	S	309	TPAPRKASESTTPAP	Filtered	Filtered	Filtered	_KAS[Phospho (STY)]ESTTPAPPTPR_.2	_KAS[Phospho (STY)]ESTTPAPPTPR_.2	_KAS[Phospho (STY)]ESTTPAPPTPR_.2	Filtered	Filtered	Filtered	1	1	1	Filtered	Filtered	Filtered	0.999362	0.999987	0.994612	Filtered	Filtered	Filtered	22616.7	29239.2	33891.7
Q8N3J5	Q8N3J5	Q8N3J5	PPM1K	Homo sapiens	Protein phosphatase Mn(2+)-dependent 1K	Q8N3J5	PPM1K_HUMAN	uniprotkb_proteome_UP000005640_AND_revi_2024_03_07	>sp|Q8N3J5|PPM1K_HUMAN Protein phosphatase Mn(2+)-dependent 1K OS=Homo sapiens OX=9606 GN=PPM1K PE=1 SV=1	1	1	1	sp	9606	1	1	uniprotkb_proteome_UP000005640_AND_revi_2024_03_07	NaN	NaN	NaN	FALSE	100	0.478525	13.461	5.11185e-06	PPM1K_HUMAN	0.00020816	5.15037e-07	37.6574	40997.4	Q8N3J5	Q8N3J5_S248_M1	1	Phospho (STY)	S	248	GGFVAWNSLGQPHVN	_C[Carbamidomethyl (C)]GGFVAWNS[Phospho (STY)]LGQPHVNGR_.3	_C[Carbamidomethyl (C)]GGFVAWNS[Phospho (STY)]LGQPHVNGR_.3	_C[Carbamidomethyl (C)]GGFVAWNS[Phospho (STY)]LGQPHVNGR_.3	_C[Carbamidomethyl (C)]GGFVAWNS[Phospho (STY)]LGQPHVNGR_.3	_C[Carbamidomethyl (C)]GGFVAWNS[Phospho (STY)]LGQPHVNGR_.3	_C[Carbamidomethyl (C)]GGFVAWNS[Phospho (STY)]LGQPHVNGR_.3	1	1	1	1	1	1	1	1	1	1	1	1	13237.7	11627.5	16600	3768.11	21807.2	9793.35
Q8N3J5	Q8N3J5	Q8N3J5	PPM1K	Homo sapiens	Protein phosphatase Mn(2+)-dependent 1K	Q8N3J5	PPM1K_HUMAN	uniprotkb_proteome_UP000005640_AND_revi_2024_03_07	>sp|Q8N3J5|PPM1K_HUMAN Protein phosphatase Mn(2+)-dependent 1K OS=Homo sapiens OX=9606 GN=PPM1K PE=1 SV=1	1	1	1	sp	9606	1	1	uniprotkb_proteome_UP000005640_AND_revi_2024_03_07	NaN	NaN	NaN	FALSE	100	0.478525	13.461	5.11185e-06	PPM1K_HUMAN	0.00020816	5.15037e-07	37.6574	40997.4	Q8N3J5	Q8N3J5_C240_M1	1	Carbamidomethyl (C)	C	240	EKERIKKCGGFVAWN	_C[Carbamidomethyl (C)]GGFVAWNS[Phospho (STY)]LGQPHVNGR_.3	_C[Carbamidomethyl (C)]GGFVAWNS[Phospho (STY)]LGQPHVNGR_.3	_C[Carbamidomethyl (C)]GGFVAWNS[Phospho (STY)]LGQPHVNGR_.3	_C[Carbamidomethyl (C)]GGFVAWNS[Phospho (STY)]LGQPHVNGR_.3	_C[Carbamidomethyl (C)]GGFVAWNS[Phospho (STY)]LGQPHVNGR_.3	_C[Carbamidomethyl (C)]GGFVAWNS[Phospho (STY)]LGQPHVNGR_.3	1	1	1	1	1	1	1	1	1	1	1	1	13237.7	11627.5	16600	3768.11	21807.2	9793.35
Q8N3R9	Q8N3R9	Q8N3R9	PALS1	Homo sapiens	Protein PALS1	Q8N3R9	PALS1_HUMAN	uniprotkb_proteome_UP000005640_AND_revi_2024_03_07	>sp|Q8N3R9|PALS1_HUMAN Protein PALS1 OS=Homo sapiens OX=9606 GN=PALS1 PE=1 SV=3	1	2	2	sp	9606	1	3	uniprotkb_proteome_UP000005640_AND_revi_2024_03_07	NaN	NaN	NaN	FALSE	100	0.100059	15.7053	2.36976e-25	PALS1_HUMAN	0	5.0698e-27	52.0256	77293.5	Q8N3R9	Q8N3R9_S84_M1	1	Phospho (STY)	S	84	QELDLNSSMRLKKLA	_KQELDLNSS[Phospho (STY)]MR_.3;_KQELDLNSS[Phospho (STY)]M[Oxidation (M)]R_.2	_KQELDLNSS[Phospho (STY)]MR_.3	_KQELDLNSS[Phospho (STY)]MR_.3	_KQELDLNSS[Phospho (STY)]MR_.3;_KQELDLNSS[Phospho (STY)]M[Oxidation (M)]R_.2	_KQELDLNSS[Phospho (STY)]MR_.3;_KQELDLNSS[Phospho (STY)]M[Oxidation (M)]R_.2	_KQELDLNSS[Phospho (STY)]MR_.3	2	1	1	2	2	1	0.999967	0.999955	0.999985	0.998012	0.995254	0.999948	104419	76577.4	78479.9	99164.6	104661	60738.3
Q8N3R9	Q8N3R9	Q8N3R9	PALS1	Homo sapiens	Protein PALS1	Q8N3R9	PALS1_HUMAN	uniprotkb_proteome_UP000005640_AND_revi_2024_03_07	>sp|Q8N3R9|PALS1_HUMAN Protein PALS1 OS=Homo sapiens OX=9606 GN=PALS1 PE=1 SV=3	1	2	2	sp	9606	1	3	uniprotkb_proteome_UP000005640_AND_revi_2024_03_07	NaN	NaN	NaN	FALSE	100	0.100059	15.7053	2.36976e-25	PALS1_HUMAN	0	5.0698e-27	52.0256	77293.5	Q8N3R9	Q8N3R9_M85_M1	1	Oxidation (M)	M	85	ELDLNSSMRLKKLAQ	_KQELDLNSS[Phospho (STY)]M[Oxidation (M)]R_.2	Filtered	Filtered	_KQELDLNSS[Phospho (STY)]M[Oxidation (M)]R_.2	_KQELDLNSS[Phospho (STY)]M[Oxidation (M)]R_.2	Filtered	1	Filtered	Filtered	1	1	Filtered	1	Filtered	Filtered	1	1	Filtered	37046.6	Filtered	Filtered	35222	36216.9	Filtered
Q8N3U4	Q8N3U4	Q8N3U4	STAG2	Homo sapiens	Cohesin subunit SA-2	Q8N3U4	STAG2_HUMAN	uniprotkb_proteome_UP000005640_AND_revi_2024_03_07	>sp|Q8N3U4|STAG2_HUMAN Cohesin subunit SA-2 OS=Homo sapiens OX=9606 GN=STAG2 PE=1 SV=3	6	9	11	sp	9606	1	3	uniprotkb_proteome_UP000005640_AND_revi_2024_03_07	NaN	NaN	NaN	FALSE	100	0.093122	16.1614	4.98386e-31	STAG2_HUMAN	0	2.83116e-32	55.4119	141326	Q8N3U4	Q8N3U4_T1109_M1	1	Phospho (STY)	T	1109	MWLSREQTLHTPVMM	Filtered	Filtered	_EQT[Phospho (STY)]LHTPVMMQTPQLTSTIMREPK_.3	_EQT[Phospho (STY)]LHTPVMMQTPQLTSTIMREPK_.3	_EQT[Phospho (STY)]LHTPVMMQTPQLTSTIMREPK_.3;_EQT[Phospho (STY)]LHTPVMMQTPQLTSTIMREPK_.4	Filtered	Filtered	Filtered	1	1	2	Filtered	Filtered	Filtered	0.880532	0.999999	0.99864	Filtered	Filtered	Filtered	199140	286333	564869	Filtered
Q8N3U4	Q8N3U4	Q8N3U4	STAG2	Homo sapiens	Cohesin subunit SA-2	Q8N3U4	STAG2_HUMAN	uniprotkb_proteome_UP000005640_AND_revi_2024_03_07	>sp|Q8N3U4|STAG2_HUMAN Cohesin subunit SA-2 OS=Homo sapiens OX=9606 GN=STAG2 PE=1 SV=3	6	9	11	sp	9606	1	3	uniprotkb_proteome_UP000005640_AND_revi_2024_03_07	NaN	NaN	NaN	FALSE	100	0.093122	16.1614	4.98386e-31	STAG2_HUMAN	0	2.83116e-32	55.4119	141326	Q8N3U4	Q8N3U4_T1112_M1	1	Phospho (STY)	T	1112	SREQTLHTPVMMQTP	_EQTLHT[Phospho (STY)]PVMM[Oxidation (M)]QTPQLTSTIMR_.3	Filtered	_EQTLHT[Phospho (STY)]PVMMQTPQLTSTIMREPK_.4	_EQTLHT[Phospho (STY)]PVMM[Oxidation (M)]QTPQLTSTIMR_.3	_EQTLHT[Phospho (STY)]PVMM[Oxidation (M)]QTPQLTSTIMR_.3	_EQTLHT[Phospho (STY)]PVMMQTPQLTSTIMREPK_.3;_EQTLHT[Phospho (STY)]PVMMQTPQLTSTIMREPK_.4	1	Filtered	1	1	1	2	0.995909	Filtered	0.959159	0.984757	0.981077	0.963696	104579	Filtered	167952	113988	114510	454397
Q8N3U4	Q8N3U4	Q8N3U4	STAG2	Homo sapiens	Cohesin subunit SA-2	Q8N3U4	STAG2_HUMAN	uniprotkb_proteome_UP000005640_AND_revi_2024_03_07	>sp|Q8N3U4|STAG2_HUMAN Cohesin subunit SA-2 OS=Homo sapiens OX=9606 GN=STAG2 PE=1 SV=3	6	9	11	sp	9606	1	3	uniprotkb_proteome_UP000005640_AND_revi_2024_03_07	NaN	NaN	NaN	FALSE	100	0.093122	16.1614	4.98386e-31	STAG2_HUMAN	0	2.83116e-32	55.4119	141326	Q8N3U4	Q8N3U4_M1116_M1	1	Oxidation (M)	M	1116	TLHTPVMMQTPQLTS	_EQTLHT[Phospho (STY)]PVMM[Oxidation (M)]QTPQLTSTIMR_.3	Filtered	Filtered	_EQTLHT[Phospho (STY)]PVMM[Oxidation (M)]QTPQLTSTIMR_.3	_EQTLHT[Phospho (STY)]PVMM[Oxidation (M)]QTPQLTSTIMR_.3	Filtered	1	Filtered	Filtered	1	1	Filtered	0.999976	Filtered	Filtered	0.999928	0.996022	Filtered	104579	Filtered	Filtered	113988	114510	Filtered
Q8N3U4	Q8N3U4	Q8N3U4	STAG2	Homo sapiens	Cohesin subunit SA-2	Q8N3U4	STAG2_HUMAN	uniprotkb_proteome_UP000005640_AND_revi_2024_03_07	>sp|Q8N3U4|STAG2_HUMAN Cohesin subunit SA-2 OS=Homo sapiens OX=9606 GN=STAG2 PE=1 SV=3	6	9	11	sp	9606	1	3	uniprotkb_proteome_UP000005640_AND_revi_2024_03_07	NaN	NaN	NaN	FALSE	100	0.093122	16.1614	4.98386e-31	STAG2_HUMAN	0	2.83116e-32	55.4119	141326	Q8N3U4	Q8N3U4_M1057_M1	1	Oxidation (M)	M	1057	AGGDDDTMSVISGIS	_NSLLAGGDDDTM[Oxidation (M)]SVISGISSR_.3	_NSLLAGGDDDTM[Oxidation (M)]SVISGISSR_.3	_NSLLAGGDDDTM[Oxidation (M)]SVISGISSR_.3	_NSLLAGGDDDTM[Oxidation (M)]SVISGISSR_.3	_NSLLAGGDDDTM[Oxidation (M)]SVISGISSR_.3	_NSLLAGGDDDTM[Oxidation (M)]SVISGISSR_.3	1	1	1	1	1	1	1	1	1	1	1	1	22670.6	24203.5	20383.5	23350.3	23922.2	18638.4
Q8N3U4	Q8N3U4	Q8N3U4	STAG2	Homo sapiens	Cohesin subunit SA-2	Q8N3U4	STAG2_HUMAN	uniprotkb_proteome_UP000005640_AND_revi_2024_03_07	>sp|Q8N3U4|STAG2_HUMAN Cohesin subunit SA-2 OS=Homo sapiens OX=9606 GN=STAG2 PE=1 SV=3	6	9	11	sp	9606	1	3	uniprotkb_proteome_UP000005640_AND_revi_2024_03_07	NaN	NaN	NaN	FALSE	100	0.093122	16.1614	4.98386e-31	STAG2_HUMAN	0	2.83116e-32	55.4119	141326	Q8N3U4	Q8N3U4_S1061_M1	1	Phospho (STY)	S	1061	DDTMSVISGISSRGS	Filtered	Filtered	_NSLLAGGDDDTMSVIS[Phospho (STY)]GISSR_.3	_NSLLAGGDDDTMSVIS[Phospho (STY)]GISSR_.3	_NSLLAGGDDDTMSVIS[Phospho (STY)]GISSR_.3	_NSLLAGGDDDTMSVIS[Phospho (STY)]GISSR_.3	Filtered	Filtered	1	1	1	1	Filtered	Filtered	0.758991	0.910945	0.773444	0.778	Filtered	Filtered	13711.2	9299.3	14847.8	11706.6
Q8N3V7	Q8N3V7	Q8N3V7	SYNPO	Homo sapiens	Synaptopodin	Q8N3V7	SYNPO_HUMAN	uniprotkb_proteome_UP000005640_AND_revi_2024_03_07	>sp|Q8N3V7|SYNPO_HUMAN Synaptopodin OS=Homo sapiens OX=9606 GN=SYNPO PE=1 SV=2	9	13	15	sp	9606	1	2	uniprotkb_proteome_UP000005640_AND_revi_2024_03_07	NaN	NaN	NaN	FALSE	100	0.121743	17.7673	8.36663e-28	SYNPO_HUMAN	0	2.21206e-29	53.5276	99463.4	Q8N3V7	Q8N3V7_S520_M1	1	Phospho (STY)	S	520	APAPQPPSLPDRSPR	Filtered	_APAPQPPS[Phospho (STY)]LPDRSPRPQR_.3	Filtered	Filtered	Filtered	Filtered	Filtered	1	Filtered	Filtered	Filtered	Filtered	Filtered	0.965607	Filtered	Filtered	Filtered	Filtered	Filtered	286785	Filtered	Filtered	Filtered	Filtered
Q8N3V7	Q8N3V7	Q8N3V7	SYNPO	Homo sapiens	Synaptopodin	Q8N3V7	SYNPO_HUMAN	uniprotkb_proteome_UP000005640_AND_revi_2024_03_07	>sp|Q8N3V7|SYNPO_HUMAN Synaptopodin OS=Homo sapiens OX=9606 GN=SYNPO PE=1 SV=2	9	13	15	sp	9606	1	2	uniprotkb_proteome_UP000005640_AND_revi_2024_03_07	NaN	NaN	NaN	FALSE	100	0.121743	17.7673	8.36663e-28	SYNPO_HUMAN	0	2.21206e-29	53.5276	99463.4	Q8N3V7	Q8N3V7_S525_M1	1	Phospho (STY)	S	525	PPSLPDRSPRPQRHI	_APAPQPPSLPDRS[Phospho (STY)]PRPQR_.3;_APAPQPPSLPDRS[Phospho (STY)]PRPQR_.4	_APAPQPPSLPDRS[Phospho (STY)]PRPQR_.3;_APAPQPPSLPDRS[Phospho (STY)]PRPQR_.4	_APAPQPPSLPDRS[Phospho (STY)]PRPQR_.3;_APAPQPPSLPDRS[Phospho (STY)]PRPQR_.4	_APAPQPPSLPDRS[Phospho (STY)]PRPQR_.3;_APAPQPPSLPDRS[Phospho (STY)]PRPQR_.4	_APAPQPPSLPDRS[Phospho (STY)]PRPQR_.3;_APAPQPPSLPDRS[Phospho (STY)]PRPQR_.4	_APAPQPPSLPDRS[Phospho (STY)]PRPQR_.3;_APAPQPPSLPDRS[Phospho (STY)]PRPQR_.4	2	2	2	2	2	2	0.999998	1	0.999987	0.999922	0.99999	0.999989	251469	293280	417748	228350	358265	236240
Q8N3V7	Q8N3V7	Q8N3V7	SYNPO	Homo sapiens	Synaptopodin	Q8N3V7	SYNPO_HUMAN	uniprotkb_proteome_UP000005640_AND_revi_2024_03_07	>sp|Q8N3V7|SYNPO_HUMAN Synaptopodin OS=Homo sapiens OX=9606 GN=SYNPO PE=1 SV=2	9	13	15	sp	9606	1	2	uniprotkb_proteome_UP000005640_AND_revi_2024_03_07	NaN	NaN	NaN	FALSE	100	0.121743	17.7673	8.36663e-28	SYNPO_HUMAN	0	2.21206e-29	53.5276	99463.4	Q8N3V7	Q8N3V7_C752_M1	1	Carbamidomethyl (C)	C	752	HTPELARCPSPTMSL	_C[Carbamidomethyl (C)]PS[Phospho (STY)]PTMSLPSSWK_.2;_C[Carbamidomethyl (C)]PS[Phospho (STY)]PTM[Oxidation (M)]SLPSSWK_.2	_C[Carbamidomethyl (C)]PS[Phospho (STY)]PTMSLPSSWK_.2;_C[Carbamidomethyl (C)]PS[Phospho (STY)]PTM[Oxidation (M)]SLPSSWK_.2	_C[Carbamidomethyl (C)]PS[Phospho (STY)]PTMSLPSSWK_.2;_C[Carbamidomethyl (C)]PS[Phospho (STY)]PTM[Oxidation (M)]SLPSSWK_.2	_C[Carbamidomethyl (C)]PS[Phospho (STY)]PTMSLPSSWK_.2;_C[Carbamidomethyl (C)]PS[Phospho (STY)]PTM[Oxidation (M)]SLPSSWK_.2	_C[Carbamidomethyl (C)]PS[Phospho (STY)]PTMSLPSSWK_.2;_C[Carbamidomethyl (C)]PS[Phospho (STY)]PTM[Oxidation (M)]SLPSSWK_.2	_C[Carbamidomethyl (C)]PS[Phospho (STY)]PTMSLPSSWK_.2;_C[Carbamidomethyl (C)]PS[Phospho (STY)]PTM[Oxidation (M)]SLPSSWK_.2	2	2	2	2	2	2	1	1	1	1	1	1	279850	255287	234845	217985	290368	242333
Q8N3V7	Q8N3V7	Q8N3V7	SYNPO	Homo sapiens	Synaptopodin	Q8N3V7	SYNPO_HUMAN	uniprotkb_proteome_UP000005640_AND_revi_2024_03_07	>sp|Q8N3V7|SYNPO_HUMAN Synaptopodin OS=Homo sapiens OX=9606 GN=SYNPO PE=1 SV=2	9	13	15	sp	9606	1	2	uniprotkb_proteome_UP000005640_AND_revi_2024_03_07	NaN	NaN	NaN	FALSE	100	0.121743	17.7673	8.36663e-28	SYNPO_HUMAN	0	2.21206e-29	53.5276	99463.4	Q8N3V7	Q8N3V7_S754_M1	1	Phospho (STY)	S	754	PELARCPSPTMSLPS	_C[Carbamidomethyl (C)]PS[Phospho (STY)]PTMSLPSSWK_.2;_C[Carbamidomethyl (C)]PS[Phospho (STY)]PTM[Oxidation (M)]SLPSSWK_.2	_C[Carbamidomethyl (C)]PS[Phospho (STY)]PTMSLPSSWK_.2;_C[Carbamidomethyl (C)]PS[Phospho (STY)]PTM[Oxidation (M)]SLPSSWK_.2	_C[Carbamidomethyl (C)]PS[Phospho (STY)]PTMSLPSSWK_.2;_C[Carbamidomethyl (C)]PS[Phospho (STY)]PTM[Oxidation (M)]SLPSSWK_.2	_C[Carbamidomethyl (C)]PS[Phospho (STY)]PTMSLPSSWK_.2;_C[Carbamidomethyl (C)]PS[Phospho (STY)]PTM[Oxidation (M)]SLPSSWK_.2	_C[Carbamidomethyl (C)]PS[Phospho (STY)]PTMSLPSSWK_.2;_C[Carbamidomethyl (C)]PS[Phospho (STY)]PTM[Oxidation (M)]SLPSSWK_.2	_C[Carbamidomethyl (C)]PS[Phospho (STY)]PTMSLPSSWK_.2;_C[Carbamidomethyl (C)]PS[Phospho (STY)]PTM[Oxidation (M)]SLPSSWK_.2	2	2	2	2	2	2	1	1	0.999994	0.999993	1	0.999975	279850	255287	234845	217985	290368	242333
Q8N3V7	Q8N3V7	Q8N3V7	SYNPO	Homo sapiens	Synaptopodin	Q8N3V7	SYNPO_HUMAN	uniprotkb_proteome_UP000005640_AND_revi_2024_03_07	>sp|Q8N3V7|SYNPO_HUMAN Synaptopodin OS=Homo sapiens OX=9606 GN=SYNPO PE=1 SV=2	9	13	15	sp	9606	1	2	uniprotkb_proteome_UP000005640_AND_revi_2024_03_07	NaN	NaN	NaN	FALSE	100	0.121743	17.7673	8.36663e-28	SYNPO_HUMAN	0	2.21206e-29	53.5276	99463.4	Q8N3V7	Q8N3V7_M757_M1	1	Oxidation (M)	M	757	ARCPSPTMSLPSSWK	_C[Carbamidomethyl (C)]PS[Phospho (STY)]PTM[Oxidation (M)]SLPSSWK_.2	_C[Carbamidomethyl (C)]PS[Phospho (STY)]PTM[Oxidation (M)]SLPSSWK_.2	_C[Carbamidomethyl (C)]PS[Phospho (STY)]PTM[Oxidation (M)]SLPSSWK_.2	_C[Carbamidomethyl (C)]PS[Phospho (STY)]PTM[Oxidation (M)]SLPSSWK_.2	_C[Carbamidomethyl (C)]PS[Phospho (STY)]PTM[Oxidation (M)]SLPSSWK_.2	_C[Carbamidomethyl (C)]PS[Phospho (STY)]PTM[Oxidation (M)]SLPSSWK_.2	1	1	1	1	1	1	1	1	1	1	1	1	114286	85307.7	87523.8	76123.5	101705	95248.2
Q8N3V7	Q8N3V7	Q8N3V7	SYNPO	Homo sapiens	Synaptopodin	Q8N3V7	SYNPO_HUMAN	uniprotkb_proteome_UP000005640_AND_revi_2024_03_07	>sp|Q8N3V7|SYNPO_HUMAN Synaptopodin OS=Homo sapiens OX=9606 GN=SYNPO PE=1 SV=2	9	13	15	sp	9606	1	2	uniprotkb_proteome_UP000005640_AND_revi_2024_03_07	NaN	NaN	NaN	FALSE	100	0.121743	17.7673	8.36663e-28	SYNPO_HUMAN	0	2.21206e-29	53.5276	99463.4	Q8N3V7	Q8N3V7_S854_M1	1	Phospho (STY)	S	854	PKGALPPSPALPRPS	_GALPPS[Phospho (STY)]PALPRPSR_.3	_GALPPS[Phospho (STY)]PALPRPSR_.3	_GALPPS[Phospho (STY)]PALPRPSR_.3	_GALPPS[Phospho (STY)]PALPRPSR_.3	_GALPPS[Phospho (STY)]PALPRPSR_.3	_GALPPS[Phospho (STY)]PALPRPSR_.3	1	1	1	1	1	1	0.978447	0.999973	0.979341	0.825655	0.999285	0.76755	367317	189189	341268	418579	443723	426212
Q8N3V7	Q8N3V7	Q8N3V7	SYNPO	Homo sapiens	Synaptopodin	Q8N3V7	SYNPO_HUMAN	uniprotkb_proteome_UP000005640_AND_revi_2024_03_07	>sp|Q8N3V7|SYNPO_HUMAN Synaptopodin OS=Homo sapiens OX=9606 GN=SYNPO PE=1 SV=2	9	13	15	sp	9606	1	2	uniprotkb_proteome_UP000005640_AND_revi_2024_03_07	NaN	NaN	NaN	FALSE	100	0.121743	17.7673	8.36663e-28	SYNPO_HUMAN	0	2.21206e-29	53.5276	99463.4	Q8N3V7	Q8N3V7_S861_M1	1	Phospho (STY)	S	861	SPALPRPSRSSPGLY	_GALPPSPALPRPS[Phospho (STY)]R_.3	Filtered	Filtered	Filtered	Filtered	Filtered	1	Filtered	Filtered	Filtered	Filtered	Filtered	0.981471	Filtered	Filtered	Filtered	Filtered	Filtered	8536.18	Filtered	Filtered	Filtered	Filtered	Filtered
Q8N3V7	Q8N3V7	Q8N3V7	SYNPO	Homo sapiens	Synaptopodin	Q8N3V7	SYNPO_HUMAN	uniprotkb_proteome_UP000005640_AND_revi_2024_03_07	>sp|Q8N3V7|SYNPO_HUMAN Synaptopodin OS=Homo sapiens OX=9606 GN=SYNPO PE=1 SV=2	9	13	15	sp	9606	1	2	uniprotkb_proteome_UP000005640_AND_revi_2024_03_07	NaN	NaN	NaN	FALSE	100	0.121743	17.7673	8.36663e-28	SYNPO_HUMAN	0	2.21206e-29	53.5276	99463.4	Q8N3V7	Q8N3V7_S833_M1	1	Phospho (STY)	S	833	KVSPRAASPAKPSSL	Filtered	Filtered	_AAS[Phospho (STY)]PAKPSSLDLVPNLPK_.2;_AAS[Phospho (STY)]PAKPSSLDLVPNLPK_.3	_AAS[Phospho (STY)]PAKPSSLDLVPNLPK_.3	Filtered	Filtered	Filtered	Filtered	2	1	Filtered	Filtered	Filtered	Filtered	0.999984	0.997816	Filtered	Filtered	Filtered	Filtered	384957	37324.9	Filtered	Filtered
Q8N3V7	Q8N3V7	Q8N3V7	SYNPO	Homo sapiens	Synaptopodin	Q8N3V7	SYNPO_HUMAN	uniprotkb_proteome_UP000005640_AND_revi_2024_03_07	>sp|Q8N3V7|SYNPO_HUMAN Synaptopodin OS=Homo sapiens OX=9606 GN=SYNPO PE=1 SV=2	9	13	15	sp	9606	1	2	uniprotkb_proteome_UP000005640_AND_revi_2024_03_07	NaN	NaN	NaN	FALSE	100	0.121743	17.7673	8.36663e-28	SYNPO_HUMAN	0	2.21206e-29	53.5276	99463.4	Q8N3V7	Q8N3V7_S839_M1	1	Phospho (STY)	S	839	ASPAKPSSLDLVPNL	_AASPAKPSS[Phospho (STY)]LDLVPNLPK_.3	Filtered	Filtered	Filtered	Filtered	Filtered	1	Filtered	Filtered	Filtered	Filtered	Filtered	0.784579	Filtered	Filtered	Filtered	Filtered	Filtered	33013.3	Filtered	Filtered	Filtered	Filtered	Filtered
Q8N3V7	Q8N3V7	Q8N3V7	SYNPO	Homo sapiens	Synaptopodin	Q8N3V7	SYNPO_HUMAN	uniprotkb_proteome_UP000005640_AND_revi_2024_03_07	>sp|Q8N3V7|SYNPO_HUMAN Synaptopodin OS=Homo sapiens OX=9606 GN=SYNPO PE=1 SV=2	9	13	15	sp	9606	1	2	uniprotkb_proteome_UP000005640_AND_revi_2024_03_07	NaN	NaN	NaN	FALSE	100	0.121743	17.7673	8.36663e-28	SYNPO_HUMAN	0	2.21206e-29	53.5276	99463.4	Q8N3V7	Q8N3V7_S819_M1	1	Phospho (STY)	S	819	RPSLFVLSPIKEPAK	_QPPYQLRPSLFVLS[Phospho (STY)]PIK_.3;_PSLFVLS[Phospho (STY)]PIK_.2	_QPPYQLRPSLFVLS[Phospho (STY)]PIK_.3;_PSLFVLS[Phospho (STY)]PIK_.2	_QPPYQLRPSLFVLS[Phospho (STY)]PIK_.3;_PSLFVLS[Phospho (STY)]PIK_.2	_QPPYQLRPSLFVLS[Phospho (STY)]PIK_.3;_PSLFVLS[Phospho (STY)]PIK_.2	_QPPYQLRPSLFVLS[Phospho (STY)]PIK_.3;_PSLFVLS[Phospho (STY)]PIK_.2	_QPPYQLRPSLFVLS[Phospho (STY)]PIK_.3;_PSLFVLS[Phospho (STY)]PIK_.2	2	2	2	2	2	2	1	1	1	1	1	1	119937	111178	113757	82028.7	116036	85599.3
Q8N3V7	Q8N3V7	Q8N3V7	SYNPO	Homo sapiens	Synaptopodin	Q8N3V7	SYNPO_HUMAN	uniprotkb_proteome_UP000005640_AND_revi_2024_03_07	>sp|Q8N3V7|SYNPO_HUMAN Synaptopodin OS=Homo sapiens OX=9606 GN=SYNPO PE=1 SV=2	9	13	15	sp	9606	1	2	uniprotkb_proteome_UP000005640_AND_revi_2024_03_07	NaN	NaN	NaN	FALSE	100	0.121743	17.7673	8.36663e-28	SYNPO_HUMAN	0	2.21206e-29	53.5276	99463.4	Q8N3V7	Q8N3V7_T461_M1	1	Phospho (STY)	T	461	SGRAAATTPTKVYSE	_AAATT[Phospho (STY)]PTK_.1	_AAATT[Phospho (STY)]PTK_.1	_AAATT[Phospho (STY)]PTK_.1	_AAATT[Phospho (STY)]PTK_.1	_AAATT[Phospho (STY)]PTK_.1	_AAATT[Phospho (STY)]PTK_.1	1	1	1	1	1	1	0.988541	0.970541	0.983811	0.819227	0.945594	0.933994	55008.9	54277.2	44878.1	61588.1	96800.4	82078.1
Q8N3V7	Q8N3V7	Q8N3V7	SYNPO	Homo sapiens	Synaptopodin	Q8N3V7	SYNPO_HUMAN	uniprotkb_proteome_UP000005640_AND_revi_2024_03_07	>sp|Q8N3V7|SYNPO_HUMAN Synaptopodin OS=Homo sapiens OX=9606 GN=SYNPO PE=1 SV=2	9	13	15	sp	9606	1	2	uniprotkb_proteome_UP000005640_AND_revi_2024_03_07	NaN	NaN	NaN	FALSE	100	0.121743	17.7673	8.36663e-28	SYNPO_HUMAN	0	2.21206e-29	53.5276	99463.4	Q8N3V7	Q8N3V7_S501_M1	1	Phospho (STY)	S	501	GTSQMERSPMLERRH	Filtered	Filtered	Filtered	Filtered	_PFGIQAPGGTSQMERS[Phospho (STY)]PMLER_.3	Filtered	Filtered	Filtered	Filtered	Filtered	1	Filtered	Filtered	Filtered	Filtered	Filtered	0.892632	Filtered	Filtered	Filtered	Filtered	Filtered	11415.5	Filtered
Q8N3V7	Q8N3V7	Q8N3V7	SYNPO	Homo sapiens	Synaptopodin	Q8N3V7	SYNPO_HUMAN	uniprotkb_proteome_UP000005640_AND_revi_2024_03_07	>sp|Q8N3V7|SYNPO_HUMAN Synaptopodin OS=Homo sapiens OX=9606 GN=SYNPO PE=1 SV=2	9	13	15	sp	9606	1	2	uniprotkb_proteome_UP000005640_AND_revi_2024_03_07	NaN	NaN	NaN	FALSE	100	0.121743	17.7673	8.36663e-28	SYNPO_HUMAN	0	2.21206e-29	53.5276	99463.4	Q8N3V7	Q8N3V7_T746_M1	1	Phospho (STY)	T	746	VIESSSHTPELARCP	Filtered	Filtered	Filtered	Filtered	Filtered	_YVIESSSHT[Phospho (STY)]PELAR_.3	Filtered	Filtered	Filtered	Filtered	Filtered	1	Filtered	Filtered	Filtered	Filtered	Filtered	0.803093	Filtered	Filtered	Filtered	Filtered	Filtered	6323.32
Q8N3X1	Q8N3X1	Q8N3X1	FNBP4	Homo sapiens	Formin-binding protein 4	Q8N3X1	FNBP4_HUMAN	uniprotkb_proteome_UP000005640_AND_revi_2024_03_07	>sp|Q8N3X1|FNBP4_HUMAN Formin-binding protein 4 OS=Homo sapiens OX=9606 GN=FNBP4 PE=1 SV=3	6	6	7	sp	9606	1	3	uniprotkb_proteome_UP000005640_AND_revi_2024_03_07	NaN	NaN	NaN	FALSE	100	0.0243494	21.0379	5.6925e-26	FNBP4_HUMAN	0	1.23803e-27	52.4083	110266	Q8N3X1	Q8N3X1_S18_M1	1	Phospho (STY)	S	18	RRPILQLSPPGPRGS	_RPILQLS[Phospho (STY)]PPGPR_.3;_RPILQLS[Phospho (STY)]PPGPR_.2	_RPILQLS[Phospho (STY)]PPGPR_.3;_RPILQLS[Phospho (STY)]PPGPR_.2	_RPILQLS[Phospho (STY)]PPGPR_.3;_RPILQLS[Phospho (STY)]PPGPR_.2	_RPILQLS[Phospho (STY)]PPGPR_.3;_RPILQLS[Phospho (STY)]PPGPR_.2	_RPILQLS[Phospho (STY)]PPGPR_.3;_RPILQLS[Phospho (STY)]PPGPR_.2	_RPILQLS[Phospho (STY)]PPGPR_.3;_RPILQLS[Phospho (STY)]PPGPR_.2	2	2	2	2	2	2	1	1	1	1	1	1	11119591	10016504	10897184	10338372	10309666	10059556
Q8N3X1	Q8N3X1	Q8N3X1	FNBP4	Homo sapiens	Formin-binding protein 4	Q8N3X1	FNBP4_HUMAN	uniprotkb_proteome_UP000005640_AND_revi_2024_03_07	>sp|Q8N3X1|FNBP4_HUMAN Formin-binding protein 4 OS=Homo sapiens OX=9606 GN=FNBP4 PE=1 SV=3	6	6	7	sp	9606	1	3	uniprotkb_proteome_UP000005640_AND_revi_2024_03_07	NaN	NaN	NaN	FALSE	100	0.0243494	21.0379	5.6925e-26	FNBP4_HUMAN	0	1.23803e-27	52.4083	110266	Q8N3X1	Q8N3X1_S464_M1	1	Phospho (STY)	S	464	KMFVRATSPESTSRS	_ATS[Phospho (STY)]PESTSR_.2	Filtered	_ATS[Phospho (STY)]PESTSR_.2	_ATS[Phospho (STY)]PESTSR_.2	_ATS[Phospho (STY)]PESTSR_.2	_ATS[Phospho (STY)]PESTSR_.2	1	Filtered	1	1	1	1	0.99972	Filtered	0.999952	0.999997	0.999603	0.999999	1162055	Filtered	1259661	1.22833e+06	1.22547e+06	1189993
Q8N3X1	Q8N3X1	Q8N3X1	FNBP4	Homo sapiens	Formin-binding protein 4	Q8N3X1	FNBP4_HUMAN	uniprotkb_proteome_UP000005640_AND_revi_2024_03_07	>sp|Q8N3X1|FNBP4_HUMAN Formin-binding protein 4 OS=Homo sapiens OX=9606 GN=FNBP4 PE=1 SV=3	6	6	7	sp	9606	1	3	uniprotkb_proteome_UP000005640_AND_revi_2024_03_07	NaN	NaN	NaN	FALSE	100	0.0243494	21.0379	5.6925e-26	FNBP4_HUMAN	0	1.23803e-27	52.4083	110266	Q8N3X1	Q8N3X1_S432_M1	1	Phospho (STY)	S	432	DGSVSGSSPRSDISQ	_ALEEGDGSVSGSS[Phospho (STY)]PR_.2	_ALEEGDGSVSGSS[Phospho (STY)]PR_.2	_ALEEGDGSVSGSS[Phospho (STY)]PR_.2	_ALEEGDGSVSGSS[Phospho (STY)]PR_.2	_ALEEGDGSVSGSS[Phospho (STY)]PR_.2	_ALEEGDGSVSGSS[Phospho (STY)]PR_.2	1	1	1	1	1	1	0.913404	0.999327	0.99847	0.999694	0.998011	0.995581	34710.9	64562.2	137733	52883.6	124641	55448.4
Q8N3X1	Q8N3X1	Q8N3X1	FNBP4	Homo sapiens	Formin-binding protein 4	Q8N3X1	FNBP4_HUMAN	uniprotkb_proteome_UP000005640_AND_revi_2024_03_07	>sp|Q8N3X1|FNBP4_HUMAN Formin-binding protein 4 OS=Homo sapiens OX=9606 GN=FNBP4 PE=1 SV=3	6	6	7	sp	9606	1	3	uniprotkb_proteome_UP000005640_AND_revi_2024_03_07	NaN	NaN	NaN	FALSE	100	0.0243494	21.0379	5.6925e-26	FNBP4_HUMAN	0	1.23803e-27	52.4083	110266	Q8N3X1	Q8N3X1_T517_M1	1	Phospho (STY)	T	517	EKIKVQTTPKVEEEQ	_VQTT[Phospho (STY)]PKVEEEQDLK_.2	_VQTT[Phospho (STY)]PKVEEEQDLK_.2	_VQTT[Phospho (STY)]PKVEEEQDLK_.2	_VQTT[Phospho (STY)]PKVEEEQDLK_.2	_VQTT[Phospho (STY)]PKVEEEQDLK_.2	_VQTT[Phospho (STY)]PKVEEEQDLK_.2	1	1	1	1	1	1	1	1	1	1	1	1	116968	138541	146603	144716	143571	155266
Q8N488	Q8N488	Q8N488	RYBP	Homo sapiens	RING1 and YY1-binding protein	Q8N488	RYBP_HUMAN	uniprotkb_proteome_UP000005640_AND_revi_2024_03_07	>sp|Q8N488|RYBP_HUMAN RING1 and YY1-binding protein OS=Homo sapiens OX=9606 GN=RYBP PE=1 SV=2	3	3	3	sp	9606	1	2	uniprotkb_proteome_UP000005640_AND_revi_2024_03_07	NaN	NaN	NaN	FALSE	100	0.298866	17.1587	7.56599e-11	RYBP_HUMAN	0.00020816	6.20629e-12	43.1527	24821.5	Q8N488	Q8N488_S99_M1	1	Phospho (STY)	S	99	PEKDKEISPSVTKKN	_EIS[Phospho (STY)]PSVTK_.2	_EIS[Phospho (STY)]PSVTK_.2	_EIS[Phospho (STY)]PSVTK_.2;_EIS[Phospho (STY)]PSVTKK_.2	_EIS[Phospho (STY)]PSVTK_.2;_EIS[Phospho (STY)]PSVTKK_.2	_EIS[Phospho (STY)]PSVTKK_.2	_EIS[Phospho (STY)]PSVTK_.2	1	1	2	2	1	1	0.999976	0.999993	0.999995	0.999593	0.999917	0.999928	305058	408945	386983	230519	12301.6	318243
Q8N4B1	Q8N4B1	Q8N4B1	PHETA1	Homo sapiens	Sesquipedalian-1	Q8N4B1	SESQ1_HUMAN	uniprotkb_proteome_UP000005640_AND_revi_2024_03_07	>sp|Q8N4B1|SESQ1_HUMAN Sesquipedalian-1 OS=Homo sapiens OX=9606 GN=PHETA1 PE=1 SV=1	2	2	2	sp	9606	1	1	uniprotkb_proteome_UP000005640_AND_revi_2024_03_07	NaN	NaN	NaN	FALSE	100	0.198508	15.3199	1.21136e-21	SESQ1_HUMAN	0	3.45588e-23	49.8627	27215.3	Q8N4B1	Q8N4B1_S213_M1	1	Phospho (STY)	S	213	PPPRRRASAPHGPLD	_RRAS[Phospho (STY)]APHGPLDMAPFAR_.4;_RAS[Phospho (STY)]APHGPLDMAPFAR_.3	_RRAS[Phospho (STY)]APHGPLDMAPFAR_.4;_RAS[Phospho (STY)]APHGPLDMAPFAR_.3	_RRAS[Phospho (STY)]APHGPLDMAPFAR_.4;_RAS[Phospho (STY)]APHGPLDMAPFAR_.3	_RRAS[Phospho (STY)]APHGPLDMAPFAR_.4;_RAS[Phospho (STY)]APHGPLDMAPFAR_.3	_RRAS[Phospho (STY)]APHGPLDMAPFAR_.4;_RAS[Phospho (STY)]APHGPLDMAPFAR_.3	_RRAS[Phospho (STY)]APHGPLDMAPFAR_.4;_RAS[Phospho (STY)]APHGPLDMAPFAR_.3	2	2	2	2	2	2	1	1	1	1	1	1	94496.5	88083.1	75327.9	75369.1	67219.6	78443.9
Q8N4C8	Q8N4C8	Q8N4C8	MINK1	Homo sapiens	Misshapen-like kinase 1	Q8N4C8	MINK1_HUMAN	uniprotkb_proteome_UP000005640_AND_revi_2024_03_07	>sp|Q8N4C8|MINK1_HUMAN Misshapen-like kinase 1 OS=Homo sapiens OX=9606 GN=MINK1 PE=1 SV=2	8	11	13	sp	9606	1	2	uniprotkb_proteome_UP000005640_AND_revi_2024_03_07	NaN	NaN	NaN	FALSE	100	0.146136	18.299	1.39711e-27	MINK1_HUMAN	0	3.56996e-29	53.3933	149822	Q8N4C8	Q8N4C8_S778_M1	1	Phospho (STY)	S	778	VSSKPDSSPVLSPGN	_VGVSSKPDSS[Phospho (STY)]PVLSPGNK_.2	_VGVSSKPDSS[Phospho (STY)]PVLSPGNK_.2;_VGVSSKPDSS[Phospho (STY)]PVLSPGNK_.3	_VGVSSKPDSS[Phospho (STY)]PVLSPGNK_.2	_VGVSSKPDSS[Phospho (STY)]PVLSPGNK_.2	_VGVSSKPDSS[Phospho (STY)]PVLSPGNK_.2;_VGVSSKPDSS[Phospho (STY)]PVLSPGNK_.3	_VGVSSKPDSS[Phospho (STY)]PVLSPGNK_.2;_VGVSSKPDSS[Phospho (STY)]PVLSPGNK_.3	1	2	1	1	2	2	0.999948	0.999931	1	0.999999	0.999746	0.999994	369967	676303	363194	268534	572583	526550
Q8N4C8	Q8N4C8	Q8N4C8	MINK1	Homo sapiens	Misshapen-like kinase 1	Q8N4C8	MINK1_HUMAN	uniprotkb_proteome_UP000005640_AND_revi_2024_03_07	>sp|Q8N4C8|MINK1_HUMAN Misshapen-like kinase 1 OS=Homo sapiens OX=9606 GN=MINK1 PE=1 SV=2	8	11	13	sp	9606	1	2	uniprotkb_proteome_UP000005640_AND_revi_2024_03_07	NaN	NaN	NaN	FALSE	100	0.146136	18.299	1.39711e-27	MINK1_HUMAN	0	3.56996e-29	53.3933	149822	Q8N4C8	Q8N4C8_S777_M1	1	Phospho (STY)	S	777	GVSSKPDSSPVLSPG	_VGVSSKPDS[Phospho (STY)]SPVLSPGNK_.3	Filtered	_VGVSSKPDS[Phospho (STY)]SPVLSPGNK_.3	Filtered	Filtered	Filtered	1	Filtered	1	Filtered	Filtered	Filtered	0.807247	Filtered	0.949556	Filtered	Filtered	Filtered	278111	Filtered	281222	Filtered	Filtered	Filtered
Q8N4C8	Q8N4C8	Q8N4C8	MINK1	Homo sapiens	Misshapen-like kinase 1	Q8N4C8	MINK1_HUMAN	uniprotkb_proteome_UP000005640_AND_revi_2024_03_07	>sp|Q8N4C8|MINK1_HUMAN Misshapen-like kinase 1 OS=Homo sapiens OX=9606 GN=MINK1 PE=1 SV=2	8	11	13	sp	9606	1	2	uniprotkb_proteome_UP000005640_AND_revi_2024_03_07	NaN	NaN	NaN	FALSE	100	0.146136	18.299	1.39711e-27	MINK1_HUMAN	0	3.56996e-29	53.3933	149822	Q8N4C8	Q8N4C8_S782_M1	1	Phospho (STY)	S	782	PDSSPVLSPGNKAKP	_VGVSSKPDSSPVLS[Phospho (STY)]PGNK_.3	Filtered	Filtered	Filtered	Filtered	Filtered	1	Filtered	Filtered	Filtered	Filtered	Filtered	0.93038	Filtered	Filtered	Filtered	Filtered	Filtered	150439	Filtered	Filtered	Filtered	Filtered	Filtered
Q8N4C8	Q8N4C8	Q8N4C8	MINK1	Homo sapiens	Misshapen-like kinase 1	Q8N4C8	MINK1_HUMAN	uniprotkb_proteome_UP000005640_AND_revi_2024_03_07	>sp|Q8N4C8|MINK1_HUMAN Misshapen-like kinase 1 OS=Homo sapiens OX=9606 GN=MINK1 PE=1 SV=2	8	11	13	sp	9606	1	2	uniprotkb_proteome_UP000005640_AND_revi_2024_03_07	NaN	NaN	NaN	FALSE	100	0.146136	18.299	1.39711e-27	MINK1_HUMAN	0	3.56996e-29	53.3933	149822	Q8N4C8	Q8N4C8_S763_M1	1	Phospho (STY)	S	763	GHLPQAGSLERNRVG	_SDSVLPASHGHLPQAGS[Phospho (STY)]LER_.3;_SDSVLPASHGHLPQAGS[Phospho (STY)]LER_.4	_SDSVLPASHGHLPQAGS[Phospho (STY)]LER_.3;_SDSVLPASHGHLPQAGS[Phospho (STY)]LER_.4	_SDSVLPASHGHLPQAGS[Phospho (STY)]LER_.3;_SDSVLPASHGHLPQAGS[Phospho (STY)]LER_.4	_SDSVLPASHGHLPQAGS[Phospho (STY)]LER_.3;_SDSVLPASHGHLPQAGS[Phospho (STY)]LER_.4	_SDSVLPASHGHLPQAGS[Phospho (STY)]LER_.3;_SDSVLPASHGHLPQAGS[Phospho (STY)]LER_.4	_SDSVLPASHGHLPQAGS[Phospho (STY)]LER_.3;_SDSVLPASHGHLPQAGS[Phospho (STY)]LER_.4	2	2	2	2	2	2	1	1	1	1	1	1	659387	661657	684595	437563	478128	386363
Q8N4C8	Q8N4C8	Q8N4C8	MINK1	Homo sapiens	Misshapen-like kinase 1	Q8N4C8	MINK1_HUMAN	uniprotkb_proteome_UP000005640_AND_revi_2024_03_07	>sp|Q8N4C8|MINK1_HUMAN Misshapen-like kinase 1 OS=Homo sapiens OX=9606 GN=MINK1 PE=1 SV=2	8	11	13	sp	9606	1	2	uniprotkb_proteome_UP000005640_AND_revi_2024_03_07	NaN	NaN	NaN	FALSE	100	0.146136	18.299	1.39711e-27	MINK1_HUMAN	0	3.56996e-29	53.3933	149822	Q8N4C8	Q8N4C8_S701_M1	1	Phospho (STY)	S	701	RARPRSNSAWQIYLQ	_SNS[Phospho (STY)]AWQIYLQR_.2	_SNS[Phospho (STY)]AWQIYLQR_.2	_SNS[Phospho (STY)]AWQIYLQR_.2	_SNS[Phospho (STY)]AWQIYLQR_.2	_SNS[Phospho (STY)]AWQIYLQR_.2	_SNS[Phospho (STY)]AWQIYLQR_.2	1	1	1	1	1	1	0.999867	0.999901	0.999986	0.999175	0.999594	0.999918	376184	415331	381829	322862	330779	328554
Q8N4C8	Q8N4C8	Q8N4C8	MINK1	Homo sapiens	Misshapen-like kinase 1	Q8N4C8	MINK1_HUMAN	uniprotkb_proteome_UP000005640_AND_revi_2024_03_07	>sp|Q8N4C8|MINK1_HUMAN Misshapen-like kinase 1 OS=Homo sapiens OX=9606 GN=MINK1 PE=1 SV=2	8	11	13	sp	9606	1	2	uniprotkb_proteome_UP000005640_AND_revi_2024_03_07	NaN	NaN	NaN	FALSE	100	0.146136	18.299	1.39711e-27	MINK1_HUMAN	0	3.56996e-29	53.3933	149822	Q8N4C8	Q8N4C8_S699_M1	1	Phospho (STY)	S	699	AVRARPRSNSAWQIY	Filtered	Filtered	_S[Phospho (STY)]NSAWQIYLQR_.3	_S[Phospho (STY)]NSAWQIYLQR_.3	Filtered	Filtered	Filtered	Filtered	1	1	Filtered	Filtered	Filtered	Filtered	0.909358	0.901196	Filtered	Filtered	Filtered	Filtered	10075.9	5259.59	Filtered	Filtered
Q8N4C8	Q8N4C8	Q8N4C8	MINK1	Homo sapiens	Misshapen-like kinase 1	Q8N4C8	MINK1_HUMAN	uniprotkb_proteome_UP000005640_AND_revi_2024_03_07	>sp|Q8N4C8|MINK1_HUMAN Misshapen-like kinase 1 OS=Homo sapiens OX=9606 GN=MINK1 PE=1 SV=2	8	11	13	sp	9606	1	2	uniprotkb_proteome_UP000005640_AND_revi_2024_03_07	NaN	NaN	NaN	FALSE	100	0.146136	18.299	1.39711e-27	MINK1_HUMAN	0	3.56996e-29	53.3933	149822	Q8N4C8	Q8N4C8_S674_M1	1	Phospho (STY)	S	674	KVPQRTSSIATALNT	_TSS[Phospho (STY)]IATALNTSGAGGSRPAQAVR_.3	Filtered	Filtered	_TSS[Phospho (STY)]IATALNTSGAGGSRPAQAVR_.3	Filtered	_TSS[Phospho (STY)]IATALNTSGAGGSRPAQAVR_.3	1	Filtered	Filtered	1	Filtered	1	0.931334	Filtered	Filtered	0.919491	Filtered	0.974294	91823.5	Filtered	Filtered	72862	Filtered	66194.5
Q8N4C8	Q8N4C8	Q8N4C8	MINK1	Homo sapiens	Misshapen-like kinase 1	Q8N4C8	MINK1_HUMAN	uniprotkb_proteome_UP000005640_AND_revi_2024_03_07	>sp|Q8N4C8|MINK1_HUMAN Misshapen-like kinase 1 OS=Homo sapiens OX=9606 GN=MINK1 PE=1 SV=2	8	11	13	sp	9606	1	2	uniprotkb_proteome_UP000005640_AND_revi_2024_03_07	NaN	NaN	NaN	FALSE	100	0.146136	18.299	1.39711e-27	MINK1_HUMAN	0	3.56996e-29	53.3933	149822	Q8N4C8	Q8N4C8_S601_M1	1	Phospho (STY)	S	601	APVPRSQSLQDQPTR	_SQS[Phospho (STY)]LQDQPTR_.2	_SQS[Phospho (STY)]LQDQPTR_.2	_SQS[Phospho (STY)]LQDQPTR_.2	_SQS[Phospho (STY)]LQDQPTR_.2	_SQS[Phospho (STY)]LQDQPTR_.2	_SQS[Phospho (STY)]LQDQPTR_.2	1	1	1	1	1	1	0.999983	0.995841	0.996286	0.999721	0.999576	0.962245	45402.5	51727.2	27002.4	47385.6	46907.7	38891.7
Q8N4Q0	Q8N4Q0	Q8N4Q0	PTGR3	Homo sapiens	Prostaglandin reductase 3	Q8N4Q0	PTGR3_HUMAN	uniprotkb_proteome_UP000005640_AND_revi_2024_03_07	>sp|Q8N4Q0|PTGR3_HUMAN Prostaglandin reductase 3 OS=Homo sapiens OX=9606 GN=PTGR3 PE=1 SV=1	1	1	1	sp	9606	1	1	uniprotkb_proteome_UP000005640_AND_revi_2024_03_07	NaN	NaN	NaN	FALSE	16.7	NaN	11.1657	5.32701e-05	PTGR3_HUMAN	0.000411862	4.35508e-06	35.2562	40140.4	Q8N4Q0	Q8N4Q0_T279_M1	1	Phospho (STY)	T	279	ISGYQTPTGLSPVKA	Filtered	Filtered	_LIVIGFISGYQTPT[Phospho (STY)]GLSPVK_.3	Filtered	Filtered	Filtered	Filtered	Filtered	1	Filtered	Filtered	Filtered	Filtered	Filtered	0.857924	Filtered	Filtered	Filtered	Filtered	Filtered	2297.29	Filtered	Filtered	Filtered
Q8N4S0	Q8N4S0	Q8N4S0	CCDC82	Homo sapiens	Coiled-coil domain-containing protein 82	Q8N4S0	CCD82_HUMAN	uniprotkb_proteome_UP000005640_AND_revi_2024_03_07	>sp|Q8N4S0|CCD82_HUMAN Coiled-coil domain-containing protein 82 OS=Homo sapiens OX=9606 GN=CCDC82 PE=1 SV=2	1	2	2	sp	9606	1	2	uniprotkb_proteome_UP000005640_AND_revi_2024_03_07	NaN	NaN	NaN	FALSE	100	0.38973	14.7187	4.96884e-13	CCD82_HUMAN	0.00020816	3.15278e-14	44.8092	64002.1	Q8N4S0	Q8N4S0_S131_M1	1	Phospho (STY)	S	131	QDQEKHLSQEDNDLN	_HLS[Phospho (STY)]QEDNDLNK_.2	_HLS[Phospho (STY)]QEDNDLNK_.2	_HLS[Phospho (STY)]QEDNDLNK_.2	_HLS[Phospho (STY)]QEDNDLNK_.2	_HLS[Phospho (STY)]QEDNDLNK_.2	_HLS[Phospho (STY)]QEDNDLNK_.2	1	1	1	1	1	1	1	1	1	1	1	1	41859.8	47736.3	48087.1	47092.8	38343.4	45910.6
Q8N4S0	Q8N4S0	Q8N4S0	CCDC82	Homo sapiens	Coiled-coil domain-containing protein 82	Q8N4S0	CCD82_HUMAN	uniprotkb_proteome_UP000005640_AND_revi_2024_03_07	>sp|Q8N4S0|CCD82_HUMAN Coiled-coil domain-containing protein 82 OS=Homo sapiens OX=9606 GN=CCDC82 PE=1 SV=2	1	2	2	sp	9606	1	2	uniprotkb_proteome_UP000005640_AND_revi_2024_03_07	NaN	NaN	NaN	FALSE	100	0.38973	14.7187	4.96884e-13	CCD82_HUMAN	0.00020816	3.15278e-14	44.8092	64002.1	Q8N4S0	Q8N4S0_S154_M1	1	Phospho (STY)	S	154	DDQEKHLSQEDNDLN	_HLS[Phospho (STY)]QEDNDLNK_.2	_HLS[Phospho (STY)]QEDNDLNK_.2	_HLS[Phospho (STY)]QEDNDLNK_.2	_HLS[Phospho (STY)]QEDNDLNK_.2	_HLS[Phospho (STY)]QEDNDLNK_.2	_HLS[Phospho (STY)]QEDNDLNK_.2	1	1	1	1	1	1	1	1	1	1	1	1	41859.8	47736.3	48087.1	47092.8	38343.4	45910.6
Q8N4U5	Q8N4U5	Q8N4U5	TCP11L2	Homo sapiens	T-complex protein 11-like protein 2	Q8N4U5	T11L2_HUMAN	uniprotkb_proteome_UP000005640_AND_revi_2024_03_07	>sp|Q8N4U5|T11L2_HUMAN T-complex protein 11-like protein 2 OS=Homo sapiens OX=9606 GN=TCP11L2 PE=1 SV=1	2	2	2	sp	9606	1	1	uniprotkb_proteome_UP000005640_AND_revi_2024_03_07	NaN	NaN	NaN	FALSE	100	0.209057	14.4481	3.32683e-22	T11L2_HUMAN	0	8.971e-24	50.1687	58091.3	Q8N4U5	Q8N4U5_M323_M1	1	Oxidation (M)	M	323	KELPETLMTDGARLQ	_KELPETLM[Oxidation (M)]TDGAR_.3	_KELPETLM[Oxidation (M)]TDGAR_.3	_KELPETLM[Oxidation (M)]TDGAR_.3	_KELPETLM[Oxidation (M)]TDGAR_.3	Filtered	_KELPETLM[Oxidation (M)]TDGAR_.3	1	1	1	1	Filtered	1	1	1	1	1	Filtered	1	29970.5	43233.3	23488	52215.9	Filtered	39003.5
Q8N4U5	Q8N4U5	Q8N4U5	TCP11L2	Homo sapiens	T-complex protein 11-like protein 2	Q8N4U5	T11L2_HUMAN	uniprotkb_proteome_UP000005640_AND_revi_2024_03_07	>sp|Q8N4U5|T11L2_HUMAN T-complex protein 11-like protein 2 OS=Homo sapiens OX=9606 GN=TCP11L2 PE=1 SV=1	2	2	2	sp	9606	1	1	uniprotkb_proteome_UP000005640_AND_revi_2024_03_07	NaN	NaN	NaN	FALSE	100	0.209057	14.4481	3.32683e-22	T11L2_HUMAN	0	8.971e-24	50.1687	58091.3	Q8N4U5	Q8N4U5_C9_M1	1	Carbamidomethyl (C)	C	9	PFNGEKQCVGEDQPS	_QC[Carbamidomethyl (C)]VGEDQPSDSDSSR_.2	_QC[Carbamidomethyl (C)]VGEDQPSDSDSSR_.2	_QC[Carbamidomethyl (C)]VGEDQPSDSDSSR_.2	_QC[Carbamidomethyl (C)]VGEDQPSDSDSSR_.2	_QC[Carbamidomethyl (C)]VGEDQPSDSDSSR_.2	_QC[Carbamidomethyl (C)]VGEDQPSDSDSSR_.2	1	1	1	1	1	1	1	1	1	1	1	1	12370.2	9927.09	10649.6	8439.26	7194.02	8464.02
Q8N556	Q8N556	Q8N556	AFAP1	Homo sapiens	Actin filament-associated protein 1	Q8N556	AFAP1_HUMAN	uniprotkb_proteome_UP000005640_AND_revi_2024_03_07	>sp|Q8N556|AFAP1_HUMAN Actin filament-associated protein 1 OS=Homo sapiens OX=9606 GN=AFAP1 PE=1 SV=2	5	6	6	sp	9606	1	2	uniprotkb_proteome_UP000005640_AND_revi_2024_03_07	NaN	NaN	NaN	FALSE	100	0.0519958	19.0018	3.06735e-22	AFAP1_HUMAN	0	8.24079e-24	50.1881	80724.9	Q8N556	Q8N556_S668_M1	1	Phospho (STY)	S	668	SGTSSPQSPVFRHRT	_SGTSSPQS[Phospho (STY)]PVFR_.2	_SGTSSPQS[Phospho (STY)]PVFR_.2	_SGTSSPQS[Phospho (STY)]PVFR_.2	_SGTSSPQS[Phospho (STY)]PVFR_.2	_SGTSSPQS[Phospho (STY)]PVFR_.2	_SGTSSPQS[Phospho (STY)]PVFR_.2	1	1	1	1	1	1	1	1	1	1	1	1	1.15114e+06	1.0674e+06	998687	1140806	1.13524e+06	1.00508e+06
Q8N556	Q8N556	Q8N556	AFAP1	Homo sapiens	Actin filament-associated protein 1	Q8N556	AFAP1_HUMAN	uniprotkb_proteome_UP000005640_AND_revi_2024_03_07	>sp|Q8N556|AFAP1_HUMAN Actin filament-associated protein 1 OS=Homo sapiens OX=9606 GN=AFAP1 PE=1 SV=2	5	6	6	sp	9606	1	2	uniprotkb_proteome_UP000005640_AND_revi_2024_03_07	NaN	NaN	NaN	FALSE	100	0.0519958	19.0018	3.06735e-22	AFAP1_HUMAN	0	8.24079e-24	50.1881	80724.9	Q8N556	Q8N556_S265_M1	1	Phospho (STY)	S	265	ECPPPPSSPVHKAEL	_EAYSGC[Carbamidomethyl (C)]SGPVDSEC[Carbamidomethyl (C)]PPPPSS[Phospho (STY)]PVHK_.3	_EAYSGC[Carbamidomethyl (C)]SGPVDSEC[Carbamidomethyl (C)]PPPPSS[Phospho (STY)]PVHK_.3	_EAYSGC[Carbamidomethyl (C)]SGPVDSEC[Carbamidomethyl (C)]PPPPSS[Phospho (STY)]PVHK_.3	_EAYSGC[Carbamidomethyl (C)]SGPVDSEC[Carbamidomethyl (C)]PPPPSS[Phospho (STY)]PVHK_.3	_EAYSGC[Carbamidomethyl (C)]SGPVDSEC[Carbamidomethyl (C)]PPPPSS[Phospho (STY)]PVHK_.3	_EAYSGC[Carbamidomethyl (C)]SGPVDSEC[Carbamidomethyl (C)]PPPPSS[Phospho (STY)]PVHK_.3	1	1	1	1	1	1	0.997457	0.999285	0.988031	0.991922	0.998873	0.999929	308100	343610	325938	447104	411618	498098
Q8N556	Q8N556	Q8N556	AFAP1	Homo sapiens	Actin filament-associated protein 1	Q8N556	AFAP1_HUMAN	uniprotkb_proteome_UP000005640_AND_revi_2024_03_07	>sp|Q8N556|AFAP1_HUMAN Actin filament-associated protein 1 OS=Homo sapiens OX=9606 GN=AFAP1 PE=1 SV=2	5	6	6	sp	9606	1	2	uniprotkb_proteome_UP000005640_AND_revi_2024_03_07	NaN	NaN	NaN	FALSE	100	0.0519958	19.0018	3.06735e-22	AFAP1_HUMAN	0	8.24079e-24	50.1881	80724.9	Q8N556	Q8N556_C259_M2	2	Carbamidomethyl (C)	C	259	SGPVDSECPPPPSSP	_EAYSGC[Carbamidomethyl (C)]SGPVDSEC[Carbamidomethyl (C)]PPPPSS[Phospho (STY)]PVHK_.3	_EAYSGC[Carbamidomethyl (C)]SGPVDSEC[Carbamidomethyl (C)]PPPPSS[Phospho (STY)]PVHK_.3	_EAYSGC[Carbamidomethyl (C)]SGPVDSEC[Carbamidomethyl (C)]PPPPSS[Phospho (STY)]PVHK_.3	_EAYSGC[Carbamidomethyl (C)]SGPVDSEC[Carbamidomethyl (C)]PPPPSS[Phospho (STY)]PVHK_.3	_EAYSGC[Carbamidomethyl (C)]SGPVDSEC[Carbamidomethyl (C)]PPPPSS[Phospho (STY)]PVHK_.3	_EAYSGC[Carbamidomethyl (C)]SGPVDSEC[Carbamidomethyl (C)]PPPPSS[Phospho (STY)]PVHK_.3	1	1	1	1	1	1	1	1	1	1	1	1	308100	343610	325938	447104	411618	498098
Q8N556	Q8N556	Q8N556	AFAP1	Homo sapiens	Actin filament-associated protein 1	Q8N556	AFAP1_HUMAN	uniprotkb_proteome_UP000005640_AND_revi_2024_03_07	>sp|Q8N556|AFAP1_HUMAN Actin filament-associated protein 1 OS=Homo sapiens OX=9606 GN=AFAP1 PE=1 SV=2	5	6	6	sp	9606	1	2	uniprotkb_proteome_UP000005640_AND_revi_2024_03_07	NaN	NaN	NaN	FALSE	100	0.0519958	19.0018	3.06735e-22	AFAP1_HUMAN	0	8.24079e-24	50.1881	80724.9	Q8N556	Q8N556_C251_M2	2	Carbamidomethyl (C)	C	251	IKEAYSGCSGPVDSE	_EAYSGC[Carbamidomethyl (C)]SGPVDSEC[Carbamidomethyl (C)]PPPPSS[Phospho (STY)]PVHK_.3	_EAYSGC[Carbamidomethyl (C)]SGPVDSEC[Carbamidomethyl (C)]PPPPSS[Phospho (STY)]PVHK_.3	_EAYSGC[Carbamidomethyl (C)]SGPVDSEC[Carbamidomethyl (C)]PPPPSS[Phospho (STY)]PVHK_.3	_EAYSGC[Carbamidomethyl (C)]SGPVDSEC[Carbamidomethyl (C)]PPPPSS[Phospho (STY)]PVHK_.3	_EAYSGC[Carbamidomethyl (C)]SGPVDSEC[Carbamidomethyl (C)]PPPPSS[Phospho (STY)]PVHK_.3	_EAYSGC[Carbamidomethyl (C)]SGPVDSEC[Carbamidomethyl (C)]PPPPSS[Phospho (STY)]PVHK_.3	1	1	1	1	1	1	1	1	1	1	1	1	308100	343610	325938	447104	411618	498098
Q8N556	Q8N556	Q8N556	AFAP1	Homo sapiens	Actin filament-associated protein 1	Q8N556	AFAP1_HUMAN	uniprotkb_proteome_UP000005640_AND_revi_2024_03_07	>sp|Q8N556|AFAP1_HUMAN Actin filament-associated protein 1 OS=Homo sapiens OX=9606 GN=AFAP1 PE=1 SV=2	5	6	6	sp	9606	1	2	uniprotkb_proteome_UP000005640_AND_revi_2024_03_07	NaN	NaN	NaN	FALSE	100	0.0519958	19.0018	3.06735e-22	AFAP1_HUMAN	0	8.24079e-24	50.1881	80724.9	Q8N556	Q8N556_C296_M1	1	Carbamidomethyl (C)	C	296	VENGITTCNGKEQVK	Filtered	_LSSERPSS[Phospho (STY)]DGEGVVENGITTC[Carbamidomethyl (C)]NGK_.3	Filtered	Filtered	Filtered	Filtered	Filtered	1	Filtered	Filtered	Filtered	Filtered	Filtered	1	Filtered	Filtered	Filtered	Filtered	Filtered	182148	Filtered	Filtered	Filtered	Filtered
Q8N556	Q8N556	Q8N556	AFAP1	Homo sapiens	Actin filament-associated protein 1	Q8N556	AFAP1_HUMAN	uniprotkb_proteome_UP000005640_AND_revi_2024_03_07	>sp|Q8N556|AFAP1_HUMAN Actin filament-associated protein 1 OS=Homo sapiens OX=9606 GN=AFAP1 PE=1 SV=2	5	6	6	sp	9606	1	2	uniprotkb_proteome_UP000005640_AND_revi_2024_03_07	NaN	NaN	NaN	FALSE	100	0.0519958	19.0018	3.06735e-22	AFAP1_HUMAN	0	8.24079e-24	50.1881	80724.9	Q8N556	Q8N556_S283_M1	1	Phospho (STY)	S	283	LSSERPSSDGEGVVE	Filtered	_LSSERPSS[Phospho (STY)]DGEGVVENGITTC[Carbamidomethyl (C)]NGK_.3	Filtered	Filtered	Filtered	Filtered	Filtered	1	Filtered	Filtered	Filtered	Filtered	Filtered	0.887768	Filtered	Filtered	Filtered	Filtered	Filtered	182148	Filtered	Filtered	Filtered	Filtered
Q8N556	Q8N556	Q8N556	AFAP1	Homo sapiens	Actin filament-associated protein 1	Q8N556	AFAP1_HUMAN	uniprotkb_proteome_UP000005640_AND_revi_2024_03_07	>sp|Q8N556|AFAP1_HUMAN Actin filament-associated protein 1 OS=Homo sapiens OX=9606 GN=AFAP1 PE=1 SV=2	5	6	6	sp	9606	1	2	uniprotkb_proteome_UP000005640_AND_revi_2024_03_07	NaN	NaN	NaN	FALSE	100	0.0519958	19.0018	3.06735e-22	AFAP1_HUMAN	0	8.24079e-24	50.1881	80724.9	Q8N556	Q8N556_C713_M1	1	Carbamidomethyl (C)	C	713	AAPGSSPCRGHVLRK	_SQAAPGS[Phospho (STY)]SPC[Carbamidomethyl (C)]R_.2	Filtered	_SQAAPGS[Phospho (STY)]SPC[Carbamidomethyl (C)]R_.2	Filtered	_SQAAPGSS[Phospho (STY)]PC[Carbamidomethyl (C)]R_.2	Filtered	1	Filtered	1	Filtered	1	Filtered	1	Filtered	1	Filtered	1	Filtered	98798.9	Filtered	99740.1	Filtered	41154.8	Filtered
Q8N556	Q8N556	Q8N556	AFAP1	Homo sapiens	Actin filament-associated protein 1	Q8N556	AFAP1_HUMAN	uniprotkb_proteome_UP000005640_AND_revi_2024_03_07	>sp|Q8N556|AFAP1_HUMAN Actin filament-associated protein 1 OS=Homo sapiens OX=9606 GN=AFAP1 PE=1 SV=2	5	6	6	sp	9606	1	2	uniprotkb_proteome_UP000005640_AND_revi_2024_03_07	NaN	NaN	NaN	FALSE	100	0.0519958	19.0018	3.06735e-22	AFAP1_HUMAN	0	8.24079e-24	50.1881	80724.9	Q8N556	Q8N556_S710_M1	1	Phospho (STY)	S	710	KSQAAPGSSPCRGHV	_SQAAPGS[Phospho (STY)]SPC[Carbamidomethyl (C)]R_.2	Filtered	_SQAAPGS[Phospho (STY)]SPC[Carbamidomethyl (C)]R_.2	Filtered	Filtered	Filtered	1	Filtered	1	Filtered	Filtered	Filtered	0.992793	Filtered	0.772797	Filtered	Filtered	Filtered	98798.9	Filtered	99740.1	Filtered	Filtered	Filtered
Q8N556	Q8N556	Q8N556	AFAP1	Homo sapiens	Actin filament-associated protein 1	Q8N556	AFAP1_HUMAN	uniprotkb_proteome_UP000005640_AND_revi_2024_03_07	>sp|Q8N556|AFAP1_HUMAN Actin filament-associated protein 1 OS=Homo sapiens OX=9606 GN=AFAP1 PE=1 SV=2	5	6	6	sp	9606	1	2	uniprotkb_proteome_UP000005640_AND_revi_2024_03_07	NaN	NaN	NaN	FALSE	100	0.0519958	19.0018	3.06735e-22	AFAP1_HUMAN	0	8.24079e-24	50.1881	80724.9	Q8N556	Q8N556_S711_M1	1	Phospho (STY)	S	711	SQAAPGSSPCRGHVL	Filtered	Filtered	Filtered	Filtered	_SQAAPGSS[Phospho (STY)]PC[Carbamidomethyl (C)]R_.2	Filtered	Filtered	Filtered	Filtered	Filtered	1	Filtered	Filtered	Filtered	Filtered	Filtered	0.930209	Filtered	Filtered	Filtered	Filtered	Filtered	41154.8	Filtered
Q8N556	Q8N556	Q8N556	AFAP1	Homo sapiens	Actin filament-associated protein 1	Q8N556	AFAP1_HUMAN	uniprotkb_proteome_UP000005640_AND_revi_2024_03_07	>sp|Q8N556|AFAP1_HUMAN Actin filament-associated protein 1 OS=Homo sapiens OX=9606 GN=AFAP1 PE=1 SV=2	5	6	6	sp	9606	1	2	uniprotkb_proteome_UP000005640_AND_revi_2024_03_07	NaN	NaN	NaN	FALSE	100	0.0519958	19.0018	3.06735e-22	AFAP1_HUMAN	0	8.24079e-24	50.1881	80724.9	Q8N556	Q8N556_S548_M1	1	Phospho (STY)	S	548	AVVKRTGSNAAQYKY	_TGS[Phospho (STY)]NAAQYK_.2	_TGS[Phospho (STY)]NAAQYK_.2	_TGS[Phospho (STY)]NAAQYK_.2	_TGS[Phospho (STY)]NAAQYK_.2	_TGS[Phospho (STY)]NAAQYK_.2	_TGS[Phospho (STY)]NAAQYK_.2	1	1	1	1	1	1	1	0.999999	0.999984	0.998291	0.998803	0.992946	36265.1	34053.3	25609.2	19154.1	21578.6	20012.6
Q8N565	Q8N565	Q8N565	MREG	Homo sapiens	Melanoregulin	Q8N565	MREG_HUMAN	uniprotkb_proteome_UP000005640_AND_revi_2024_03_07	>sp|Q8N565|MREG_HUMAN Melanoregulin OS=Homo sapiens OX=9606 GN=MREG PE=1 SV=1	1	1	1	sp	9606	1	1	uniprotkb_proteome_UP000005640_AND_revi_2024_03_07	NaN	NaN	NaN	FALSE	100	0.0907918	14.9349	2.04112e-20	MREG_HUMAN	0	6.49133e-22	49.2064	24927.4	Q8N565	Q8N565_S213_M1	1	Phospho (STY)	S	213	LHYLPFPSP______	_ELHYLPFPS[Phospho (STY)]P_.2	_ELHYLPFPS[Phospho (STY)]P_.2	_ELHYLPFPS[Phospho (STY)]P_.2	_ELHYLPFPS[Phospho (STY)]P_.2	_ELHYLPFPS[Phospho (STY)]P_.2	_ELHYLPFPS[Phospho (STY)]P_.2	1	1	1	1	1	1	0.999999	0.999987	0.999999	0.999997	0.999999	0.999991	34116	31294.4	34694.3	27057.3	31873.7	29555.5
Q8N567	Q8N567	Q8N567	ZCCHC9	Homo sapiens	Zinc finger CCHC domain-containing protein 9	Q8N567	ZCHC9_HUMAN	uniprotkb_proteome_UP000005640_AND_revi_2024_03_07	>sp|Q8N567|ZCHC9_HUMAN Zinc finger CCHC domain-containing protein 9 OS=Homo sapiens OX=9606 GN=ZCCHC9 PE=1 SV=2	1	1	1	sp	9606	1	2	uniprotkb_proteome_UP000005640_AND_revi_2024_03_07	NaN	NaN	NaN	FALSE	100	0.167221	15.1774	1.3085e-05	ZCHC9_HUMAN	0.00020816	1.21466e-06	36.854	30477	Q8N567	Q8N567_C226_M1	1	Carbamidomethyl (C)	C	226	VEHLKKDCPESQNSE	_DC[Carbamidomethyl (C)]PESQNSER_.2	_DC[Carbamidomethyl (C)]PESQNSER_.2	_DC[Carbamidomethyl (C)]PESQNSER_.2	_DC[Carbamidomethyl (C)]PESQNSER_.2	_DC[Carbamidomethyl (C)]PESQNSER_.2	_DC[Carbamidomethyl (C)]PESQNSER_.2	1	1	1	1	1	1	1	1	1	1	1	1	45890.1	31429.9	30093	41737.6	35065.2	40750.6
Q8N568	Q8N568	Q8N568	DCLK2	Homo sapiens	Serine/threonine-protein kinase DCLK2	Q8N568	DCLK2_HUMAN	uniprotkb_proteome_UP000005640_AND_revi_2024_03_07	>sp|Q8N568|DCLK2_HUMAN Serine/threonine-protein kinase DCLK2 OS=Homo sapiens OX=9606 GN=DCLK2 PE=1 SV=4	3	5	5	sp	9606	1	4	uniprotkb_proteome_UP000005640_AND_revi_2024_03_07	NaN	NaN	NaN	FALSE	100	0.176856	16.4967	6.48824e-23	DCLK2_HUMAN	0	1.62127e-24	50.5656	83605.7	Q8N568	Q8N568_S375_M1	1	Phospho (STY)	S	375	PELDRCISPEGVNGN	_C[Carbamidomethyl (C)]IS[Phospho (STY)]PEGVNGNR_.2	_C[Carbamidomethyl (C)]IS[Phospho (STY)]PEGVNGNR_.2	_C[Carbamidomethyl (C)]IS[Phospho (STY)]PEGVNGNR_.2	_C[Carbamidomethyl (C)]IS[Phospho (STY)]PEGVNGNR_.2	_C[Carbamidomethyl (C)]IS[Phospho (STY)]PEGVNGNR_.2	_C[Carbamidomethyl (C)]IS[Phospho (STY)]PEGVNGNR_.2	1	1	1	1	1	1	1	1	1	1	1	1	209995	179662	175932	151877	198194	166631
Q8N568	Q8N568	Q8N568	DCLK2	Homo sapiens	Serine/threonine-protein kinase DCLK2	Q8N568	DCLK2_HUMAN	uniprotkb_proteome_UP000005640_AND_revi_2024_03_07	>sp|Q8N568|DCLK2_HUMAN Serine/threonine-protein kinase DCLK2 OS=Homo sapiens OX=9606 GN=DCLK2 PE=1 SV=4	3	5	5	sp	9606	1	4	uniprotkb_proteome_UP000005640_AND_revi_2024_03_07	NaN	NaN	NaN	FALSE	100	0.176856	16.4967	6.48824e-23	DCLK2_HUMAN	0	1.62127e-24	50.5656	83605.7	Q8N568	Q8N568_C373_M1	1	Carbamidomethyl (C)	C	373	GGPELDRCISPEGVN	_C[Carbamidomethyl (C)]IS[Phospho (STY)]PEGVNGNR_.2	_C[Carbamidomethyl (C)]IS[Phospho (STY)]PEGVNGNR_.2	_C[Carbamidomethyl (C)]IS[Phospho (STY)]PEGVNGNR_.2	_C[Carbamidomethyl (C)]IS[Phospho (STY)]PEGVNGNR_.2	_C[Carbamidomethyl (C)]IS[Phospho (STY)]PEGVNGNR_.2	_C[Carbamidomethyl (C)]IS[Phospho (STY)]PEGVNGNR_.2	1	1	1	1	1	1	1	1	1	1	1	1	209995	179662	175932	151877	198194	166631
Q8N568	Q8N568	Q8N568	DCLK2	Homo sapiens	Serine/threonine-protein kinase DCLK2	Q8N568	DCLK2_HUMAN	uniprotkb_proteome_UP000005640_AND_revi_2024_03_07	>sp|Q8N568|DCLK2_HUMAN Serine/threonine-protein kinase DCLK2 OS=Homo sapiens OX=9606 GN=DCLK2 PE=1 SV=4	3	5	5	sp	9606	1	4	uniprotkb_proteome_UP000005640_AND_revi_2024_03_07	NaN	NaN	NaN	FALSE	100	0.176856	16.4967	6.48824e-23	DCLK2_HUMAN	0	1.62127e-24	50.5656	83605.7	Q8N568	Q8N568_S55_M1	1	Phospho (STY)	S	55	PAHSAHCSFYRTRTL	Filtered	_GNGLIPSPAHSAHC[Carbamidomethyl (C)]S[Phospho (STY)]FYR_.3	_GNGLIPSPAHSAHC[Carbamidomethyl (C)]S[Phospho (STY)]FYR_.3	_GNGLIPSPAHSAHC[Carbamidomethyl (C)]S[Phospho (STY)]FYR_.3	Filtered	_GNGLIPSPAHSAHC[Carbamidomethyl (C)]S[Phospho (STY)]FYR_.3	Filtered	1	1	1	Filtered	1	Filtered	0.90027	0.972963	0.956844	Filtered	0.92753	Filtered	41187.2	43068.3	30497.3	Filtered	28548.9
Q8N568	Q8N568	Q8N568	DCLK2	Homo sapiens	Serine/threonine-protein kinase DCLK2	Q8N568	DCLK2_HUMAN	uniprotkb_proteome_UP000005640_AND_revi_2024_03_07	>sp|Q8N568|DCLK2_HUMAN Serine/threonine-protein kinase DCLK2 OS=Homo sapiens OX=9606 GN=DCLK2 PE=1 SV=4	3	5	5	sp	9606	1	4	uniprotkb_proteome_UP000005640_AND_revi_2024_03_07	NaN	NaN	NaN	FALSE	100	0.176856	16.4967	6.48824e-23	DCLK2_HUMAN	0	1.62127e-24	50.5656	83605.7	Q8N568	Q8N568_C54_M1	1	Carbamidomethyl (C)	C	54	SPAHSAHCSFYRTRT	_GNGLIPS[Phospho (STY)]PAHSAHC[Carbamidomethyl (C)]SFYR_.3	_GNGLIPSPAHSAHC[Carbamidomethyl (C)]S[Phospho (STY)]FYR_.3;_GNGLIPS[Phospho (STY)]PAHSAHC[Carbamidomethyl (C)]SFYR_.3	_GNGLIPSPAHSAHC[Carbamidomethyl (C)]S[Phospho (STY)]FYR_.3;_GNGLIPS[Phospho (STY)]PAHSAHC[Carbamidomethyl (C)]SFYR_.3	_GNGLIPSPAHSAHC[Carbamidomethyl (C)]S[Phospho (STY)]FYR_.3;_GNGLIPS[Phospho (STY)]PAHSAHC[Carbamidomethyl (C)]SFYR_.3	_GNGLIPSPAHS[Phospho (STY)]AHC[Carbamidomethyl (C)]SFYR_.3	_GNGLIPSPAHSAHC[Carbamidomethyl (C)]S[Phospho (STY)]FYR_.3;_GNGLIPS[Phospho (STY)]PAHSAHC[Carbamidomethyl (C)]SFYR_.3	1	2	2	2	1	2	1	1	1	1	1	1	28748.7	68176	70753.4	54536.7	35473.4	53795.9
Q8N568	Q8N568	Q8N568	DCLK2	Homo sapiens	Serine/threonine-protein kinase DCLK2	Q8N568	DCLK2_HUMAN	uniprotkb_proteome_UP000005640_AND_revi_2024_03_07	>sp|Q8N568|DCLK2_HUMAN Serine/threonine-protein kinase DCLK2 OS=Homo sapiens OX=9606 GN=DCLK2 PE=1 SV=4	3	5	5	sp	9606	1	4	uniprotkb_proteome_UP000005640_AND_revi_2024_03_07	NaN	NaN	NaN	FALSE	100	0.176856	16.4967	6.48824e-23	DCLK2_HUMAN	0	1.62127e-24	50.5656	83605.7	Q8N568	Q8N568_S51_M1	1	Phospho (STY)	S	51	LIPSPAHSAHCSFYR	Filtered	Filtered	Filtered	Filtered	_GNGLIPSPAHS[Phospho (STY)]AHC[Carbamidomethyl (C)]SFYR_.3	Filtered	Filtered	Filtered	Filtered	Filtered	1	Filtered	Filtered	Filtered	Filtered	Filtered	0.965901	Filtered	Filtered	Filtered	Filtered	Filtered	35473.4	Filtered
Q8N568	Q8N568	Q8N568	DCLK2	Homo sapiens	Serine/threonine-protein kinase DCLK2	Q8N568	DCLK2_HUMAN	uniprotkb_proteome_UP000005640_AND_revi_2024_03_07	>sp|Q8N568|DCLK2_HUMAN Serine/threonine-protein kinase DCLK2 OS=Homo sapiens OX=9606 GN=DCLK2 PE=1 SV=4	3	5	5	sp	9606	1	4	uniprotkb_proteome_UP000005640_AND_revi_2024_03_07	NaN	NaN	NaN	FALSE	100	0.176856	16.4967	6.48824e-23	DCLK2_HUMAN	0	1.62127e-24	50.5656	83605.7	Q8N568	Q8N568_S47_M1	1	Phospho (STY)	S	47	KGNGLIPSPAHSAHC	_GNGLIPS[Phospho (STY)]PAHSAHC[Carbamidomethyl (C)]SFYR_.3	_GNGLIPS[Phospho (STY)]PAHSAHC[Carbamidomethyl (C)]SFYR_.3	_GNGLIPS[Phospho (STY)]PAHSAHC[Carbamidomethyl (C)]SFYR_.3	_GNGLIPS[Phospho (STY)]PAHSAHC[Carbamidomethyl (C)]SFYR_.3	Filtered	_GNGLIPS[Phospho (STY)]PAHSAHC[Carbamidomethyl (C)]SFYR_.3	1	1	1	1	Filtered	1	0.999866	0.999977	0.997242	0.999997	Filtered	0.999779	28748.7	26988.8	27685	24039.4	Filtered	25247
Q8N568	Q8N568	Q8N568	DCLK2	Homo sapiens	Serine/threonine-protein kinase DCLK2	Q8N568	DCLK2_HUMAN	uniprotkb_proteome_UP000005640_AND_revi_2024_03_07	>sp|Q8N568|DCLK2_HUMAN Serine/threonine-protein kinase DCLK2 OS=Homo sapiens OX=9606 GN=DCLK2 PE=1 SV=4	3	5	5	sp	9606	1	4	uniprotkb_proteome_UP000005640_AND_revi_2024_03_07	NaN	NaN	NaN	FALSE	100	0.176856	16.4967	6.48824e-23	DCLK2_HUMAN	0	1.62127e-24	50.5656	83605.7	Q8N568	Q8N568_S308_M1	1	Phospho (STY)	S	308	VKYSGSKSPGPSRRS	_S[Phospho (STY)]PGPSRR_.2	_S[Phospho (STY)]PGPSRR_.2	_S[Phospho (STY)]PGPSRR_.2	_S[Phospho (STY)]PGPSRR_.2	_S[Phospho (STY)]PGPSRR_.2	_S[Phospho (STY)]PGPSRR_.2	1	1	1	1	1	1	1	0.999868	0.999923	0.999976	0.988503	0.999543	64069.6	88703	98864.6	84421.5	48101.3	81458.8
Q8N594	Q8N594	Q8N594	MPND	Homo sapiens	MPN domain-containing protein	Q8N594	MPND_HUMAN	uniprotkb_proteome_UP000005640_AND_revi_2024_03_07	>sp|Q8N594|MPND_HUMAN MPN domain-containing protein OS=Homo sapiens OX=9606 GN=MPND PE=1 SV=1	1	1	1	sp	9606	1	1	uniprotkb_proteome_UP000005640_AND_revi_2024_03_07	NaN	NaN	NaN	FALSE	100	0.14213	15.0272	1.1987e-18	MPND_HUMAN	0	4.46414e-20	48.2539	50662.1	Q8N594	Q8N594_S214_M1	1	Phospho (STY)	S	214	SRRPLGKSPSEPAHP	_S[Phospho (STY)]PSEPAHPEATTPGK_.2	_S[Phospho (STY)]PSEPAHPEATTPGK_.2	_S[Phospho (STY)]PSEPAHPEATTPGK_.2	_S[Phospho (STY)]PSEPAHPEATTPGK_.2	_S[Phospho (STY)]PSEPAHPEATTPGK_.2	_S[Phospho (STY)]PSEPAHPEATTPGK_.2	1	1	1	1	1	1	0.99934	0.99804	0.996554	0.902041	0.997627	0.796163	41739.1	32588.7	26726.8	33599.5	33787.5	33584.3
Q8N5B7	Q8N5B7	Q8N5B7	CERS5	Homo sapiens	Ceramide synthase 5	Q8N5B7	CERS5_HUMAN	uniprotkb_proteome_UP000005640_AND_revi_2024_03_07	>sp|Q8N5B7|CERS5_HUMAN Ceramide synthase 5 OS=Homo sapiens OX=9606 GN=CERS5 PE=1 SV=1	1	2	2	sp	9606	1	1	uniprotkb_proteome_UP000005640_AND_revi_2024_03_07	NaN	NaN	NaN	FALSE	100	0.218429	14.3484	1.41965e-25	CERS5_HUMAN	0	3.04598e-27	52.1631	45752.1	Q8N5B7	Q8N5B7_C369_M1	1	Carbamidomethyl (C)	C	369	TTCTKSPCDSSSSNG	_SPC[Carbamidomethyl (C)]DSSSSNGANR_.2;_S[Phospho (STY)]PC[Carbamidomethyl (C)]DSSSSNGANR_.2	_SPC[Carbamidomethyl (C)]DSSSSNGANR_.2;_S[Phospho (STY)]PC[Carbamidomethyl (C)]DSSSSNGANR_.2	_SPC[Carbamidomethyl (C)]DSSSSNGANR_.2;_S[Phospho (STY)]PC[Carbamidomethyl (C)]DSSSSNGANR_.2	_SPC[Carbamidomethyl (C)]DSSSSNGANR_.2;_S[Phospho (STY)]PC[Carbamidomethyl (C)]DSSSSNGANR_.2	_SPC[Carbamidomethyl (C)]DSSSSNGANR_.2;_S[Phospho (STY)]PC[Carbamidomethyl (C)]DSSSSNGANR_.2	_SPC[Carbamidomethyl (C)]DSSSSNGANR_.2;_S[Phospho (STY)]PC[Carbamidomethyl (C)]DSSSSNGANR_.2	2	2	2	2	2	2	1	1	1	1	1	1	43286.6	47627.7	35954.5	44613	39998.9	33237.1
Q8N5B7	Q8N5B7	Q8N5B7	CERS5	Homo sapiens	Ceramide synthase 5	Q8N5B7	CERS5_HUMAN	uniprotkb_proteome_UP000005640_AND_revi_2024_03_07	>sp|Q8N5B7|CERS5_HUMAN Ceramide synthase 5 OS=Homo sapiens OX=9606 GN=CERS5 PE=1 SV=1	1	2	2	sp	9606	1	1	uniprotkb_proteome_UP000005640_AND_revi_2024_03_07	NaN	NaN	NaN	FALSE	100	0.218429	14.3484	1.41965e-25	CERS5_HUMAN	0	3.04598e-27	52.1631	45752.1	Q8N5B7	Q8N5B7_S367_M1	1	Phospho (STY)	S	367	DVTTCTKSPCDSSSS	_S[Phospho (STY)]PC[Carbamidomethyl (C)]DSSSSNGANR_.2	_S[Phospho (STY)]PC[Carbamidomethyl (C)]DSSSSNGANR_.2	_S[Phospho (STY)]PC[Carbamidomethyl (C)]DSSSSNGANR_.2	_S[Phospho (STY)]PC[Carbamidomethyl (C)]DSSSSNGANR_.2	_S[Phospho (STY)]PC[Carbamidomethyl (C)]DSSSSNGANR_.2	_S[Phospho (STY)]PC[Carbamidomethyl (C)]DSSSSNGANR_.2	1	1	1	1	1	1	0.996655	0.999895	0.999912	0.995104	0.994147	0.997182	6852.3	9340.98	4591.6	6399.76	6499.04	7406.94
Q8N5C6	Q8N5C6	Q8N5C6	SRBD1	Homo sapiens	S1 RNA-binding domain-containing protein 1	Q8N5C6	SRBD1_HUMAN	uniprotkb_proteome_UP000005640_AND_revi_2024_03_07	>sp|Q8N5C6|SRBD1_HUMAN S1 RNA-binding domain-containing protein 1 OS=Homo sapiens OX=9606 GN=SRBD1 PE=1 SV=2	1	1	1	sp	9606	1	2	uniprotkb_proteome_UP000005640_AND_revi_2024_03_07	NaN	NaN	NaN	FALSE	100	0.350253	12.8642	5.98879e-23	SRBD1_HUMAN	0	1.49088e-24	50.5854	111776	Q8N5C6	Q8N5C6_S964_M1	1	Phospho (STY)	S	964	SKTKKRRSLGLGPGE	_RRS[Phospho (STY)]LGLGPGER_.3	_RRS[Phospho (STY)]LGLGPGER_.3	_RRS[Phospho (STY)]LGLGPGER_.3	_RRS[Phospho (STY)]LGLGPGER_.3	_RRS[Phospho (STY)]LGLGPGER_.3	_RRS[Phospho (STY)]LGLGPGER_.3	1	1	1	1	1	1	1	1	1	1	1	1	5713.57	4925.71	11187.3	10811.8	5815.61	8678.65
Q8N5C8	Q8N5C8	Q8N5C8	TAB3	Homo sapiens	TGF-beta-activated kinase 1 and MAP3K7-binding protein 3	Q8N5C8	TAB3_HUMAN	uniprotkb_proteome_UP000005640_AND_revi_2024_03_07	>sp|Q8N5C8|TAB3_HUMAN TGF-beta-activated kinase 1 and MAP3K7-binding protein 3 OS=Homo sapiens OX=9606 GN=TAB3 PE=1 SV=3	5	9	9	sp	9606	1	3	uniprotkb_proteome_UP000005640_AND_revi_2024_03_07	NaN	NaN	NaN	FALSE	83.3	0.772706	15.132	1.10726e-24	TAB3_HUMAN	0	2.39531e-26	51.6135	78652.9	Q8N5C8	Q8N5C8_T404_M1	1	Phospho (STY)	T	404	HSLYTATTPPSSSPS	Filtered	Filtered	Filtered	Filtered	_NQHSLYTATT[Phospho (STY)]PPSSSPSR_.3	Filtered	Filtered	Filtered	Filtered	Filtered	1	Filtered	Filtered	Filtered	Filtered	Filtered	0.813577	Filtered	Filtered	Filtered	Filtered	Filtered	73421.5	Filtered
Q8N5C8	Q8N5C8	Q8N5C8	TAB3	Homo sapiens	TGF-beta-activated kinase 1 and MAP3K7-binding protein 3	Q8N5C8	TAB3_HUMAN	uniprotkb_proteome_UP000005640_AND_revi_2024_03_07	>sp|Q8N5C8|TAB3_HUMAN TGF-beta-activated kinase 1 and MAP3K7-binding protein 3 OS=Homo sapiens OX=9606 GN=TAB3 PE=1 SV=3	5	9	9	sp	9606	1	3	uniprotkb_proteome_UP000005640_AND_revi_2024_03_07	NaN	NaN	NaN	FALSE	83.3	0.772706	15.132	1.10726e-24	TAB3_HUMAN	0	2.39531e-26	51.6135	78652.9	Q8N5C8	Q8N5C8_T403_M1	1	Phospho (STY)	T	403	QHSLYTATTPPSSSP	_NQHSLYTAT[Phospho (STY)]TPPSSSPSR_.3	Filtered	Filtered	Filtered	Filtered	Filtered	1	Filtered	Filtered	Filtered	Filtered	Filtered	0.851335	Filtered	Filtered	Filtered	Filtered	Filtered	19737.5	Filtered	Filtered	Filtered	Filtered	Filtered
Q8N5C8	Q8N5C8	Q8N5C8	TAB3	Homo sapiens	TGF-beta-activated kinase 1 and MAP3K7-binding protein 3	Q8N5C8	TAB3_HUMAN	uniprotkb_proteome_UP000005640_AND_revi_2024_03_07	>sp|Q8N5C8|TAB3_HUMAN TGF-beta-activated kinase 1 and MAP3K7-binding protein 3 OS=Homo sapiens OX=9606 GN=TAB3 PE=1 SV=3	5	9	9	sp	9606	1	3	uniprotkb_proteome_UP000005640_AND_revi_2024_03_07	NaN	NaN	NaN	FALSE	83.3	0.772706	15.132	1.10726e-24	TAB3_HUMAN	0	2.39531e-26	51.6135	78652.9	Q8N5C8	Q8N5C8_Y512_M1	1	Phospho (STY)	Y	512	SSSGSDDYAYTQALL	_SSSSGSDDY[Phospho (STY)]AYTQALLLHQR_.3	Filtered	Filtered	_SSSSGSDDY[Phospho (STY)]AYTQALLLHQR_.3	_SSSSGSDDY[Phospho (STY)]AYTQALLLHQR_.3	Filtered	1	Filtered	Filtered	1	1	Filtered	0.882135	Filtered	Filtered	0.877056	0.969052	Filtered	14294.8	Filtered	Filtered	14538.7	16158.6	Filtered
Q8N5C8	Q8N5C8	Q8N5C8	TAB3	Homo sapiens	TGF-beta-activated kinase 1 and MAP3K7-binding protein 3	Q8N5C8	TAB3_HUMAN	uniprotkb_proteome_UP000005640_AND_revi_2024_03_07	>sp|Q8N5C8|TAB3_HUMAN TGF-beta-activated kinase 1 and MAP3K7-binding protein 3 OS=Homo sapiens OX=9606 GN=TAB3 PE=1 SV=3	5	9	9	sp	9606	1	3	uniprotkb_proteome_UP000005640_AND_revi_2024_03_07	NaN	NaN	NaN	FALSE	83.3	0.772706	15.132	1.10726e-24	TAB3_HUMAN	0	2.39531e-26	51.6135	78652.9	Q8N5C8	Q8N5C8_Y514_M1	1	Phospho (STY)	Y	514	SGSDDYAYTQALLLH	Filtered	_SSSSGSDDYAY[Phospho (STY)]TQALLLHQR_.3	Filtered	Filtered	Filtered	Filtered	Filtered	1	Filtered	Filtered	Filtered	Filtered	Filtered	0.877813	Filtered	Filtered	Filtered	Filtered	Filtered	18370.1	Filtered	Filtered	Filtered	Filtered
Q8N5C8	Q8N5C8	Q8N5C8	TAB3	Homo sapiens	TGF-beta-activated kinase 1 and MAP3K7-binding protein 3	Q8N5C8	TAB3_HUMAN	uniprotkb_proteome_UP000005640_AND_revi_2024_03_07	>sp|Q8N5C8|TAB3_HUMAN TGF-beta-activated kinase 1 and MAP3K7-binding protein 3 OS=Homo sapiens OX=9606 GN=TAB3 PE=1 SV=3	5	9	9	sp	9606	1	3	uniprotkb_proteome_UP000005640_AND_revi_2024_03_07	NaN	NaN	NaN	FALSE	83.3	0.772706	15.132	1.10726e-24	TAB3_HUMAN	0	2.39531e-26	51.6135	78652.9	Q8N5C8	Q8N5C8_S103_M1	1	Phospho (STY)	S	103	RTLVHSSSDGHIDPQ	Filtered	Filtered	Filtered	_TLVHSSS[Phospho (STY)]DGHIDPQHAAGK_.3	Filtered	Filtered	Filtered	Filtered	Filtered	1	Filtered	Filtered	Filtered	Filtered	Filtered	0.957925	Filtered	Filtered	Filtered	Filtered	Filtered	37726.2	Filtered	Filtered
Q8N5C8	Q8N5C8	Q8N5C8	TAB3	Homo sapiens	TGF-beta-activated kinase 1 and MAP3K7-binding protein 3	Q8N5C8	TAB3_HUMAN	uniprotkb_proteome_UP000005640_AND_revi_2024_03_07	>sp|Q8N5C8|TAB3_HUMAN TGF-beta-activated kinase 1 and MAP3K7-binding protein 3 OS=Homo sapiens OX=9606 GN=TAB3 PE=1 SV=3	5	9	9	sp	9606	1	3	uniprotkb_proteome_UP000005640_AND_revi_2024_03_07	NaN	NaN	NaN	FALSE	83.3	0.772706	15.132	1.10726e-24	TAB3_HUMAN	0	2.39531e-26	51.6135	78652.9	Q8N5C8	Q8N5C8_T97_M1	1	Phospho (STY)	T	97	AQLNGGRTLVHSSSD	Filtered	_T[Phospho (STY)]LVHSSSDGHIDPQHAAGK_.4	Filtered	Filtered	_T[Phospho (STY)]LVHSSSDGHIDPQHAAGK_.4	Filtered	Filtered	1	Filtered	Filtered	1	Filtered	Filtered	0.949861	Filtered	Filtered	0.93823	Filtered	Filtered	12172	Filtered	Filtered	15285.4	Filtered
Q8N5C8	Q8N5C8	Q8N5C8	TAB3	Homo sapiens	TGF-beta-activated kinase 1 and MAP3K7-binding protein 3	Q8N5C8	TAB3_HUMAN	uniprotkb_proteome_UP000005640_AND_revi_2024_03_07	>sp|Q8N5C8|TAB3_HUMAN TGF-beta-activated kinase 1 and MAP3K7-binding protein 3 OS=Homo sapiens OX=9606 GN=TAB3 PE=1 SV=3	5	9	9	sp	9606	1	3	uniprotkb_proteome_UP000005640_AND_revi_2024_03_07	NaN	NaN	NaN	FALSE	83.3	0.772706	15.132	1.10726e-24	TAB3_HUMAN	0	2.39531e-26	51.6135	78652.9	Q8N5C8	Q8N5C8_T566_M2	2	Phospho (STY)	T	566	LRRVSCTTAIPTPEE	Filtered	Filtered	Filtered	Filtered	Filtered	_VS[Phospho (STY)]C[Carbamidomethyl (C)]TT[Phospho (STY)]AIPTPEEMTR_.2	Filtered	Filtered	Filtered	Filtered	Filtered	1	Filtered	Filtered	Filtered	Filtered	Filtered	0.814882	Filtered	Filtered	Filtered	Filtered	Filtered	76937.4
Q8N5C8	Q8N5C8	Q8N5C8	TAB3	Homo sapiens	TGF-beta-activated kinase 1 and MAP3K7-binding protein 3	Q8N5C8	TAB3_HUMAN	uniprotkb_proteome_UP000005640_AND_revi_2024_03_07	>sp|Q8N5C8|TAB3_HUMAN TGF-beta-activated kinase 1 and MAP3K7-binding protein 3 OS=Homo sapiens OX=9606 GN=TAB3 PE=1 SV=3	5	9	9	sp	9606	1	3	uniprotkb_proteome_UP000005640_AND_revi_2024_03_07	NaN	NaN	NaN	FALSE	83.3	0.772706	15.132	1.10726e-24	TAB3_HUMAN	0	2.39531e-26	51.6135	78652.9	Q8N5C8	Q8N5C8_C564_M1	1	Carbamidomethyl (C)	C	564	RRLRRVSCTTAIPTP	Filtered	Filtered	Filtered	Filtered	Filtered	_VS[Phospho (STY)]C[Carbamidomethyl (C)]TT[Phospho (STY)]AIPTPEEMTR_.2	Filtered	Filtered	Filtered	Filtered	Filtered	1	Filtered	Filtered	Filtered	Filtered	Filtered	1	Filtered	Filtered	Filtered	Filtered	Filtered	76937.4
Q8N5C8	Q8N5C8	Q8N5C8	TAB3	Homo sapiens	TGF-beta-activated kinase 1 and MAP3K7-binding protein 3	Q8N5C8	TAB3_HUMAN	uniprotkb_proteome_UP000005640_AND_revi_2024_03_07	>sp|Q8N5C8|TAB3_HUMAN TGF-beta-activated kinase 1 and MAP3K7-binding protein 3 OS=Homo sapiens OX=9606 GN=TAB3 PE=1 SV=3	5	9	9	sp	9606	1	3	uniprotkb_proteome_UP000005640_AND_revi_2024_03_07	NaN	NaN	NaN	FALSE	83.3	0.772706	15.132	1.10726e-24	TAB3_HUMAN	0	2.39531e-26	51.6135	78652.9	Q8N5C8	Q8N5C8_S563_M2	2	Phospho (STY)	S	563	QRRLRRVSCTTAIPT	Filtered	Filtered	Filtered	Filtered	Filtered	_VS[Phospho (STY)]C[Carbamidomethyl (C)]TT[Phospho (STY)]AIPTPEEMTR_.2	Filtered	Filtered	Filtered	Filtered	Filtered	1	Filtered	Filtered	Filtered	Filtered	Filtered	0.811203	Filtered	Filtered	Filtered	Filtered	Filtered	76937.4
Q8N5C8	Q8N5C8	Q8N5C8	TAB3	Homo sapiens	TGF-beta-activated kinase 1 and MAP3K7-binding protein 3	Q8N5C8	TAB3_HUMAN	uniprotkb_proteome_UP000005640_AND_revi_2024_03_07	>sp|Q8N5C8|TAB3_HUMAN TGF-beta-activated kinase 1 and MAP3K7-binding protein 3 OS=Homo sapiens OX=9606 GN=TAB3 PE=1 SV=3	5	9	9	sp	9606	1	3	uniprotkb_proteome_UP000005640_AND_revi_2024_03_07	NaN	NaN	NaN	FALSE	83.3	0.772706	15.132	1.10726e-24	TAB3_HUMAN	0	2.39531e-26	51.6135	78652.9	Q8N5C8	Q8N5C8_S126_M1	1	Phospho (STY)	S	126	CLVQEPHSAPAVVAA	Filtered	Filtered	Filtered	_QLIC[Carbamidomethyl (C)]LVQEPHS[Phospho (STY)]APAVVAATPNYNPFFMNEQNR_.4	Filtered	Filtered	Filtered	Filtered	Filtered	1	Filtered	Filtered	Filtered	Filtered	Filtered	0.780435	Filtered	Filtered	Filtered	Filtered	Filtered	31613	Filtered	Filtered
Q8N5C8	Q8N5C8	Q8N5C8	TAB3	Homo sapiens	TGF-beta-activated kinase 1 and MAP3K7-binding protein 3	Q8N5C8	TAB3_HUMAN	uniprotkb_proteome_UP000005640_AND_revi_2024_03_07	>sp|Q8N5C8|TAB3_HUMAN TGF-beta-activated kinase 1 and MAP3K7-binding protein 3 OS=Homo sapiens OX=9606 GN=TAB3 PE=1 SV=3	5	9	9	sp	9606	1	3	uniprotkb_proteome_UP000005640_AND_revi_2024_03_07	NaN	NaN	NaN	FALSE	83.3	0.772706	15.132	1.10726e-24	TAB3_HUMAN	0	2.39531e-26	51.6135	78652.9	Q8N5C8	Q8N5C8_C119_M1	1	Carbamidomethyl (C)	C	119	AAGKQLICLVQEPHS	Filtered	_QLIC[Carbamidomethyl (C)]LVQEPHSAPAVVAATPNY[Phospho (STY)]NPFFMNEQNR_.4	Filtered	_QLIC[Carbamidomethyl (C)]LVQEPHS[Phospho (STY)]APAVVAATPNYNPFFMNEQNR_.4	Filtered	Filtered	Filtered	1	Filtered	1	Filtered	Filtered	Filtered	1	Filtered	1	Filtered	Filtered	Filtered	18816.6	Filtered	31613	Filtered	Filtered
Q8N5C8	Q8N5C8	Q8N5C8	TAB3	Homo sapiens	TGF-beta-activated kinase 1 and MAP3K7-binding protein 3	Q8N5C8	TAB3_HUMAN	uniprotkb_proteome_UP000005640_AND_revi_2024_03_07	>sp|Q8N5C8|TAB3_HUMAN TGF-beta-activated kinase 1 and MAP3K7-binding protein 3 OS=Homo sapiens OX=9606 GN=TAB3 PE=1 SV=3	5	9	9	sp	9606	1	3	uniprotkb_proteome_UP000005640_AND_revi_2024_03_07	NaN	NaN	NaN	FALSE	83.3	0.772706	15.132	1.10726e-24	TAB3_HUMAN	0	2.39531e-26	51.6135	78652.9	Q8N5C8	Q8N5C8_Y137_M1	1	Phospho (STY)	Y	137	VVAATPNYNPFFMNE	Filtered	_QLIC[Carbamidomethyl (C)]LVQEPHSAPAVVAATPNY[Phospho (STY)]NPFFMNEQNR_.4	Filtered	Filtered	Filtered	Filtered	Filtered	1	Filtered	Filtered	Filtered	Filtered	Filtered	0.842123	Filtered	Filtered	Filtered	Filtered	Filtered	18816.6	Filtered	Filtered	Filtered	Filtered
Q8N5D0	Q8N5D0	Q8N5D0	WDTC1	Homo sapiens	WD and tetratricopeptide repeats protein 1	Q8N5D0	WDTC1_HUMAN	uniprotkb_proteome_UP000005640_AND_revi_2024_03_07	>sp|Q8N5D0|WDTC1_HUMAN WD and tetratricopeptide repeats protein 1 OS=Homo sapiens OX=9606 GN=WDTC1 PE=1 SV=2	1	2	2	sp	9606	1	2	uniprotkb_proteome_UP000005640_AND_revi_2024_03_07	NaN	NaN	NaN	FALSE	50	0.255532	12.2164	2.33034e-09	WDTC1_HUMAN	0.00020816	2.14987e-10	41.8389	75919.7	Q8N5D0	Q8N5D0_C236_M1	1	Carbamidomethyl (C)	C	236	SAGVHTFCDRQKPLP	_QSPS[Phospho (STY)]AGVHTFC[Carbamidomethyl (C)]DR_.3	Filtered	_QSPS[Phospho (STY)]AGVHTFC[Carbamidomethyl (C)]DR_.3	Filtered	_QSPS[Phospho (STY)]AGVHTFC[Carbamidomethyl (C)]DR_.3	_QS[Phospho (STY)]PSAGVHTFC[Carbamidomethyl (C)]DR_.3	1	Filtered	1	Filtered	1	1	1	Filtered	1	Filtered	1	1	4736.24	Filtered	1	Filtered	6858.35	4333
Q8N5D0	Q8N5D0	Q8N5D0	WDTC1	Homo sapiens	WD and tetratricopeptide repeats protein 1	Q8N5D0	WDTC1_HUMAN	uniprotkb_proteome_UP000005640_AND_revi_2024_03_07	>sp|Q8N5D0|WDTC1_HUMAN WD and tetratricopeptide repeats protein 1 OS=Homo sapiens OX=9606 GN=WDTC1 PE=1 SV=2	1	2	2	sp	9606	1	2	uniprotkb_proteome_UP000005640_AND_revi_2024_03_07	NaN	NaN	NaN	FALSE	50	0.255532	12.2164	2.33034e-09	WDTC1_HUMAN	0.00020816	2.14987e-10	41.8389	75919.7	Q8N5D0	Q8N5D0_S229_M1	1	Phospho (STY)	S	229	KSMKQSPSAGVHTFC	_QSPS[Phospho (STY)]AGVHTFC[Carbamidomethyl (C)]DR_.3	Filtered	_QSPS[Phospho (STY)]AGVHTFC[Carbamidomethyl (C)]DR_.3	Filtered	_QSPS[Phospho (STY)]AGVHTFC[Carbamidomethyl (C)]DR_.3	Filtered	1	Filtered	1	Filtered	1	Filtered	0.832588	Filtered	0.829862	Filtered	0.852654	Filtered	4736.24	Filtered	1	Filtered	6858.35	Filtered
Q8N5D0	Q8N5D0	Q8N5D0	WDTC1	Homo sapiens	WD and tetratricopeptide repeats protein 1	Q8N5D0	WDTC1_HUMAN	uniprotkb_proteome_UP000005640_AND_revi_2024_03_07	>sp|Q8N5D0|WDTC1_HUMAN WD and tetratricopeptide repeats protein 1 OS=Homo sapiens OX=9606 GN=WDTC1 PE=1 SV=2	1	2	2	sp	9606	1	2	uniprotkb_proteome_UP000005640_AND_revi_2024_03_07	NaN	NaN	NaN	FALSE	50	0.255532	12.2164	2.33034e-09	WDTC1_HUMAN	0.00020816	2.14987e-10	41.8389	75919.7	Q8N5D0	Q8N5D0_S227_M1	1	Phospho (STY)	S	227	HRKSMKQSPSAGVHT	Filtered	Filtered	Filtered	Filtered	Filtered	_QS[Phospho (STY)]PSAGVHTFC[Carbamidomethyl (C)]DR_.3	Filtered	Filtered	Filtered	Filtered	Filtered	1	Filtered	Filtered	Filtered	Filtered	Filtered	0.969347	Filtered	Filtered	Filtered	Filtered	Filtered	4333
Q8N5F7	Q8N5F7	Q8N5F7	NKAP	Homo sapiens	NF-kappa-B-activating protein	Q8N5F7	NKAP_HUMAN	uniprotkb_proteome_UP000005640_AND_revi_2024_03_07	>sp|Q8N5F7|NKAP_HUMAN NF-kappa-B-activating protein OS=Homo sapiens OX=9606 GN=NKAP PE=1 SV=1	5	6	7	sp	9606	1	1	uniprotkb_proteome_UP000005640_AND_revi_2024_03_07	NaN	NaN	NaN	FALSE	100	0.0553741	19.4662	2.34195e-24	NKAP_HUMAN	0	5.14619e-26	51.4152	47138.3	Q8N5F7	Q8N5F7_S149_M1	1	Phospho (STY)	S	149	APEVWGLSPKNPEPD	_IGELGAPEVWGLS[Phospho (STY)]PK_.2;_IGELGAPEVWGLS[Phospho (STY)]PK_.3;_ERIGELGAPEVWGLS[Phospho (STY)]PK_.3	_IGELGAPEVWGLS[Phospho (STY)]PK_.2;_IGELGAPEVWGLS[Phospho (STY)]PK_.3;_ERIGELGAPEVWGLS[Phospho (STY)]PK_.3	_IGELGAPEVWGLS[Phospho (STY)]PK_.2;_IGELGAPEVWGLS[Phospho (STY)]PK_.3;_ERIGELGAPEVWGLS[Phospho (STY)]PK_.3	_IGELGAPEVWGLS[Phospho (STY)]PK_.2;_IGELGAPEVWGLS[Phospho (STY)]PK_.3;_ERIGELGAPEVWGLS[Phospho (STY)]PK_.3	_IGELGAPEVWGLS[Phospho (STY)]PK_.2;_IGELGAPEVWGLS[Phospho (STY)]PK_.3;_ERIGELGAPEVWGLS[Phospho (STY)]PK_.3	_IGELGAPEVWGLS[Phospho (STY)]PK_.2;_IGELGAPEVWGLS[Phospho (STY)]PK_.3;_ERIGELGAPEVWGLS[Phospho (STY)]PK_.3	3	3	3	3	3	3	1	1	1	1	1	1	3.62991e+06	3.84786e+06	3.18391e+06	3432553	3.53128e+06	3.51332e+06
Q8N5F7	Q8N5F7	Q8N5F7	NKAP	Homo sapiens	NF-kappa-B-activating protein	Q8N5F7	NKAP_HUMAN	uniprotkb_proteome_UP000005640_AND_revi_2024_03_07	>sp|Q8N5F7|NKAP_HUMAN NF-kappa-B-activating protein OS=Homo sapiens OX=9606 GN=NKAP PE=1 SV=1	5	6	7	sp	9606	1	1	uniprotkb_proteome_UP000005640_AND_revi_2024_03_07	NaN	NaN	NaN	FALSE	100	0.0553741	19.4662	2.34195e-24	NKAP_HUMAN	0	5.14619e-26	51.4152	47138.3	Q8N5F7	Q8N5F7_S9_M1	1	Phospho (STY)	S	9	APVSGSRSPDREASG	_APVSGSRS[Phospho (STY)]PDREASGSGGR_.3;_S[Phospho (STY)]PDREASGSGGR_.2	_APVSGSRS[Phospho (STY)]PDREASGSGGR_.3;_S[Phospho (STY)]PDREASGSGGR_.2	_APVSGSRS[Phospho (STY)]PDREASGSGGR_.3;_S[Phospho (STY)]PDREASGSGGR_.2	_APVSGSRS[Phospho (STY)]PDREASGSGGR_.3;_S[Phospho (STY)]PDREASGSGGR_.2	_APVSGSRS[Phospho (STY)]PDREASGSGGR_.3;_S[Phospho (STY)]PDREASGSGGR_.2	_APVSGSRS[Phospho (STY)]PDREASGSGGR_.3;_S[Phospho (STY)]PDREASGSGGR_.2	2	2	2	2	2	2	1	1	1	0.999999	0.999965	1	576605	428409	626371	578128	508387	454010
Q8N5F7	Q8N5F7	Q8N5F7	NKAP	Homo sapiens	NF-kappa-B-activating protein	Q8N5F7	NKAP_HUMAN	uniprotkb_proteome_UP000005640_AND_revi_2024_03_07	>sp|Q8N5F7|NKAP_HUMAN NF-kappa-B-activating protein OS=Homo sapiens OX=9606 GN=NKAP PE=1 SV=1	5	6	7	sp	9606	1	1	uniprotkb_proteome_UP000005640_AND_revi_2024_03_07	NaN	NaN	NaN	FALSE	100	0.0553741	19.4662	2.34195e-24	NKAP_HUMAN	0	5.14619e-26	51.4152	47138.3	Q8N5F7	Q8N5F7_S7_M1	1	Phospho (STY)	S	7	_MAPVSGSRSPDREA	Filtered	_APVSGS[Phospho (STY)]RSPDREASGSGGR_.2	Filtered	Filtered	Filtered	_APVSGS[Phospho (STY)]RSPDREASGSGGR_.2	Filtered	1	Filtered	Filtered	Filtered	1	Filtered	0.909991	Filtered	Filtered	Filtered	0.955266	Filtered	38330.4	Filtered	Filtered	Filtered	25424.9
Q8N5F7	Q8N5F7	Q8N5F7	NKAP	Homo sapiens	NF-kappa-B-activating protein	Q8N5F7	NKAP_HUMAN	uniprotkb_proteome_UP000005640_AND_revi_2024_03_07	>sp|Q8N5F7|NKAP_HUMAN NF-kappa-B-activating protein OS=Homo sapiens OX=9606 GN=NKAP PE=1 SV=1	5	6	7	sp	9606	1	1	uniprotkb_proteome_UP000005640_AND_revi_2024_03_07	NaN	NaN	NaN	FALSE	100	0.0553741	19.4662	2.34195e-24	NKAP_HUMAN	0	5.14619e-26	51.4152	47138.3	Q8N5F7	Q8N5F7_S67_M1	1	Phospho (STY)	S	67	LGGLSQGSRNQSYRS	_NGLTHQLGGLSQGS[Phospho (STY)]R_.2	Filtered	Filtered	Filtered	Filtered	Filtered	1	Filtered	Filtered	Filtered	Filtered	Filtered	0.853682	Filtered	Filtered	Filtered	Filtered	Filtered	14949.3	Filtered	Filtered	Filtered	Filtered	Filtered
Q8N5G2	Q8N5G2	Q8N5G2	MACO1	Homo sapiens	Macoilin	Q8N5G2	MACOI_HUMAN	uniprotkb_proteome_UP000005640_AND_revi_2024_03_07	>sp|Q8N5G2|MACOI_HUMAN Macoilin OS=Homo sapiens OX=9606 GN=MACO1 PE=1 SV=1	1	2	2	sp	9606	1	1	uniprotkb_proteome_UP000005640_AND_revi_2024_03_07	NaN	NaN	NaN	FALSE	66.7	0.0466457	15.5245	1.6203e-19	MACOI_HUMAN	0	5.56856e-21	48.7254	76177.6	Q8N5G2	Q8N5G2_S332_M1	1	Phospho (STY)	S	332	ASGVVNSSPRSHSAT	Filtered	Filtered	_NASGVVNSS[Phospho (STY)]PR_.2	_NASGVVNSS[Phospho (STY)]PR_.2	_NASGVVNSS[Phospho (STY)]PR_.2	Filtered	Filtered	Filtered	1	1	1	Filtered	Filtered	Filtered	0.942155	0.919493	0.928066	Filtered	Filtered	Filtered	49946.6	47159	44563.2	Filtered
Q8N5G2	Q8N5G2	Q8N5G2	MACO1	Homo sapiens	Macoilin	Q8N5G2	MACOI_HUMAN	uniprotkb_proteome_UP000005640_AND_revi_2024_03_07	>sp|Q8N5G2|MACOI_HUMAN Macoilin OS=Homo sapiens OX=9606 GN=MACO1 PE=1 SV=1	1	2	2	sp	9606	1	1	uniprotkb_proteome_UP000005640_AND_revi_2024_03_07	NaN	NaN	NaN	FALSE	66.7	0.0466457	15.5245	1.6203e-19	MACOI_HUMAN	0	5.56856e-21	48.7254	76177.6	Q8N5G2	Q8N5G2_S331_M1	1	Phospho (STY)	S	331	NASGVVNSSPRSHSA	Filtered	_NASGVVNS[Phospho (STY)]SPR_.2	Filtered	Filtered	Filtered	Filtered	Filtered	1	Filtered	Filtered	Filtered	Filtered	Filtered	0.839734	Filtered	Filtered	Filtered	Filtered	Filtered	47025	Filtered	Filtered	Filtered	Filtered
Q8N5I9	Q8N5I9	Q8N5I9	NOPCHAP1	Homo sapiens	NOP protein chaperone 1	Q8N5I9	NOPC1_HUMAN	uniprotkb_proteome_UP000005640_AND_revi_2024_03_07	>sp|Q8N5I9|NOPC1_HUMAN NOP protein chaperone 1 OS=Homo sapiens OX=9606 GN=NOPCHAP1 PE=1 SV=2	3	5	6	sp	9606	1	2	uniprotkb_proteome_UP000005640_AND_revi_2024_03_07	NaN	NaN	NaN	FALSE	100	0.331619	15.9917	1.30358e-21	NOPC1_HUMAN	0	3.73034e-23	49.8455	20123.3	Q8N5I9	Q8N5I9_S181_M1	1	Phospho (STY)	S	181	EVLDSPASKKKK___	_IEVLDSPAS[Phospho (STY)]K_.2	_IEVLDSPAS[Phospho (STY)]K_.2	Filtered	Filtered	_GKIEVLDSPAS[Phospho (STY)]K_.2	Filtered	1	1	Filtered	Filtered	1	Filtered	0.811831	0.979913	Filtered	Filtered	0.997758	Filtered	214328	157753	Filtered	Filtered	13386.2	Filtered
Q8N5I9	Q8N5I9	Q8N5I9	NOPCHAP1	Homo sapiens	NOP protein chaperone 1	Q8N5I9	NOPC1_HUMAN	uniprotkb_proteome_UP000005640_AND_revi_2024_03_07	>sp|Q8N5I9|NOPC1_HUMAN NOP protein chaperone 1 OS=Homo sapiens OX=9606 GN=NOPCHAP1 PE=1 SV=2	3	5	6	sp	9606	1	2	uniprotkb_proteome_UP000005640_AND_revi_2024_03_07	NaN	NaN	NaN	FALSE	100	0.331619	15.9917	1.30358e-21	NOPC1_HUMAN	0	3.73034e-23	49.8455	20123.3	Q8N5I9	Q8N5I9_S178_M1	1	Phospho (STY)	S	178	GKIEVLDSPASKKKK	_GKIEVLDS[Phospho (STY)]PASK_.2;_GKIEVLDS[Phospho (STY)]PASK_.3	_IEVLDS[Phospho (STY)]PASK_.2	_IEVLDS[Phospho (STY)]PASK_.2;_GKIEVLDS[Phospho (STY)]PASK_.2	_IEVLDS[Phospho (STY)]PASK_.2;_GKIEVLDS[Phospho (STY)]PASK_.2;_GKIEVLDS[Phospho (STY)]PASK_.3	_GKIEVLDS[Phospho (STY)]PASK_.3	_GKIEVLDS[Phospho (STY)]PASK_.3	2	1	2	3	1	1	0.916121	0.992191	0.99361	0.898551	0.939947	0.907174	29910.4	88136.1	152274	146148	3622.44	3094.56
Q8N5I9	Q8N5I9	Q8N5I9	NOPCHAP1	Homo sapiens	NOP protein chaperone 1	Q8N5I9	NOPC1_HUMAN	uniprotkb_proteome_UP000005640_AND_revi_2024_03_07	>sp|Q8N5I9|NOPC1_HUMAN NOP protein chaperone 1 OS=Homo sapiens OX=9606 GN=NOPCHAP1 PE=1 SV=2	3	5	6	sp	9606	1	2	uniprotkb_proteome_UP000005640_AND_revi_2024_03_07	NaN	NaN	NaN	FALSE	100	0.331619	15.9917	1.30358e-21	NOPC1_HUMAN	0	3.73034e-23	49.8455	20123.3	Q8N5I9	Q8N5I9_C13_M1	1	Carbamidomethyl (C)	C	13	KPKASPSCSSPTRDS	_ASPSC[Carbamidomethyl (C)]SS[Phospho (STY)]PTR_.2	Filtered	_ASPSC[Carbamidomethyl (C)]SS[Phospho (STY)]PTR_.2	_ASPSC[Carbamidomethyl (C)]SS[Phospho (STY)]PTR_.2	_ASPSC[Carbamidomethyl (C)]SS[Phospho (STY)]PTR_.2	_ASPSC[Carbamidomethyl (C)]SS[Phospho (STY)]PTR_.2	1	Filtered	1	1	1	1	1	Filtered	1	1	1	1	121545	Filtered	116759	67530.1	93021.3	105130
Q8N5I9	Q8N5I9	Q8N5I9	NOPCHAP1	Homo sapiens	NOP protein chaperone 1	Q8N5I9	NOPC1_HUMAN	uniprotkb_proteome_UP000005640_AND_revi_2024_03_07	>sp|Q8N5I9|NOPC1_HUMAN NOP protein chaperone 1 OS=Homo sapiens OX=9606 GN=NOPCHAP1 PE=1 SV=2	3	5	6	sp	9606	1	2	uniprotkb_proteome_UP000005640_AND_revi_2024_03_07	NaN	NaN	NaN	FALSE	100	0.331619	15.9917	1.30358e-21	NOPC1_HUMAN	0	3.73034e-23	49.8455	20123.3	Q8N5I9	Q8N5I9_S15_M1	1	Phospho (STY)	S	15	KASPSCSSPTRDSSG	_ASPSC[Carbamidomethyl (C)]SS[Phospho (STY)]PTR_.2	Filtered	_ASPSC[Carbamidomethyl (C)]SS[Phospho (STY)]PTR_.2	_ASPSC[Carbamidomethyl (C)]SS[Phospho (STY)]PTR_.2	_ASPSC[Carbamidomethyl (C)]SS[Phospho (STY)]PTR_.2	_ASPSC[Carbamidomethyl (C)]SS[Phospho (STY)]PTR_.2	1	Filtered	1	1	1	1	0.899087	Filtered	0.85897	0.756966	0.770532	0.868516	121545	Filtered	116759	67530.1	93021.3	105130
Q8N5J2	Q8N5J2	Q8N5J2	MINDY1	Homo sapiens	Ubiquitin carboxyl-terminal hydrolase MINDY-1	Q8N5J2	MINY1_HUMAN	uniprotkb_proteome_UP000005640_AND_revi_2024_03_07	>sp|Q8N5J2|MINY1_HUMAN Ubiquitin carboxyl-terminal hydrolase MINDY-1 OS=Homo sapiens OX=9606 GN=MINDY1 PE=1 SV=2	1	1	1	sp	9606	1	2	uniprotkb_proteome_UP000005640_AND_revi_2024_03_07	NaN	NaN	NaN	FALSE	100	0.0985664	16.1733	6.28334e-17	MINY1_HUMAN	0	2.74718e-18	47.2858	51778.1	Q8N5J2	Q8N5J2_S441_M1	1	Phospho (STY)	S	441	RMRTRVLSLQGRGAT	_VLS[Phospho (STY)]LQGR_.2	_VLS[Phospho (STY)]LQGR_.2	_VLS[Phospho (STY)]LQGR_.2	_VLS[Phospho (STY)]LQGR_.2	_VLS[Phospho (STY)]LQGR_.2	_VLS[Phospho (STY)]LQGR_.2	1	1	1	1	1	1	1	1	1	1	1	1	82073.8	62749.4	75821.1	74710.2	80887.5	69023.1
Q8N5P1	Q8N5P1	Q8N5P1	ZC3H8	Homo sapiens	Zinc finger CCCH domain-containing protein 8	Q8N5P1	ZC3H8_HUMAN	uniprotkb_proteome_UP000005640_AND_revi_2024_03_07	>sp|Q8N5P1|ZC3H8_HUMAN Zinc finger CCCH domain-containing protein 8 OS=Homo sapiens OX=9606 GN=ZC3H8 PE=1 SV=2	3	3	4	sp	9606	1	2	uniprotkb_proteome_UP000005640_AND_revi_2024_03_07	NaN	NaN	NaN	FALSE	100	0.0781055	17.3289	1.35976e-20	ZC3H8_HUMAN	0	4.26031e-22	49.3004	33575.8	Q8N5P1	Q8N5P1_S59_M1	1	Phospho (STY)	S	59	KFRHSAISPKSSLHR	_HSAIS[Phospho (STY)]PK_.2;_HSAIS[Phospho (STY)]PK_.1	_HSAIS[Phospho (STY)]PK_.2;_HSAIS[Phospho (STY)]PK_.1	_HSAIS[Phospho (STY)]PK_.2;_HSAIS[Phospho (STY)]PK_.1	_HSAIS[Phospho (STY)]PK_.2;_HSAIS[Phospho (STY)]PK_.1	_HSAIS[Phospho (STY)]PK_.2;_HSAIS[Phospho (STY)]PK_.1	_HSAIS[Phospho (STY)]PK_.2;_HSAIS[Phospho (STY)]PK_.1	2	2	2	2	2	2	1	1	1	1	1	1	645019	612138	649834	674691	639972	606830
Q8N5P1	Q8N5P1	Q8N5P1	ZC3H8	Homo sapiens	Zinc finger CCCH domain-containing protein 8	Q8N5P1	ZC3H8_HUMAN	uniprotkb_proteome_UP000005640_AND_revi_2024_03_07	>sp|Q8N5P1|ZC3H8_HUMAN Zinc finger CCCH domain-containing protein 8 OS=Homo sapiens OX=9606 GN=ZC3H8 PE=1 SV=2	3	3	4	sp	9606	1	2	uniprotkb_proteome_UP000005640_AND_revi_2024_03_07	NaN	NaN	NaN	FALSE	100	0.0781055	17.3289	1.35976e-20	ZC3H8_HUMAN	0	4.26031e-22	49.3004	33575.8	Q8N5P1	Q8N5P1_S165_M1	1	Phospho (STY)	S	165	ALLRNSGSQEEDGKP	_NSGS[Phospho (STY)]QEEDGKPK_.2	Filtered	_NSGS[Phospho (STY)]QEEDGKPK_.2	Filtered	Filtered	Filtered	1	Filtered	1	Filtered	Filtered	Filtered	0.997845	Filtered	0.992082	Filtered	Filtered	Filtered	15923.2	Filtered	17822.1	Filtered	Filtered	Filtered
Q8N5P1	Q8N5P1	Q8N5P1	ZC3H8	Homo sapiens	Zinc finger CCCH domain-containing protein 8	Q8N5P1	ZC3H8_HUMAN	uniprotkb_proteome_UP000005640_AND_revi_2024_03_07	>sp|Q8N5P1|ZC3H8_HUMAN Zinc finger CCCH domain-containing protein 8 OS=Homo sapiens OX=9606 GN=ZC3H8 PE=1 SV=2	3	3	4	sp	9606	1	2	uniprotkb_proteome_UP000005640_AND_revi_2024_03_07	NaN	NaN	NaN	FALSE	100	0.0781055	17.3289	1.35976e-20	ZC3H8_HUMAN	0	4.26031e-22	49.3004	33575.8	Q8N5P1	Q8N5P1_M103_M1	1	Oxidation (M)	M	103	QYIQAREMANAAQPE	_EM[Oxidation (M)]ANAAQPEESTK_.2	_EM[Oxidation (M)]ANAAQPEESTK_.2	_EM[Oxidation (M)]ANAAQPEESTK_.2	_EM[Oxidation (M)]ANAAQPEESTK_.2	_EM[Oxidation (M)]ANAAQPEESTK_.2	_EM[Oxidation (M)]ANAAQPEESTK_.2	1	1	1	1	1	1	1	1	1	1	1	1	12292.1	11045.4	8052.78	13877.9	7726.91	7672.37
Q8N5S9	Q8N5S9	Q8N5S9	CAMKK1	Homo sapiens	Calcium/calmodulin-dependent protein kinase kinase 1	Q8N5S9	KKCC1_HUMAN	uniprotkb_proteome_UP000005640_AND_revi_2024_03_07	>sp|Q8N5S9|KKCC1_HUMAN Calcium/calmodulin-dependent protein kinase kinase 1 OS=Homo sapiens OX=9606 GN=CAMKK1 PE=1 SV=2	6	8	8	sp	9606	1	2	uniprotkb_proteome_UP000005640_AND_revi_2024_03_07	NaN	NaN	NaN	FALSE	100	0.0694789	18.9824	5.41246e-25	KKCC1_HUMAN	0	1.16061e-26	51.8044	55735.5	Q8N5S9	Q8N5S9_S74_M1	1	Phospho (STY)	S	74	SLSARKLSLQERPAG	_KLS[Phospho (STY)]LQERPAGSYLEAQAGPYATGPASHISPR_.4	_KLS[Phospho (STY)]LQERPAGSYLEAQAGPYATGPASHISPR_.4	_KLS[Phospho (STY)]LQERPAGSYLEAQAGPYATGPASHISPR_.4	_KLS[Phospho (STY)]LQERPAGSYLEAQAGPYATGPASHISPR_.4	_KLS[Phospho (STY)]LQERPAGSYLEAQAGPYATGPASHISPR_.4	_KLS[Phospho (STY)]LQERPAGSYLEAQAGPYATGPASHISPR_.4	1	1	1	1	1	1	1	1	1	1	1	1	561417	512542	529598	584005	501095	544719
Q8N5S9	Q8N5S9	Q8N5S9	CAMKK1	Homo sapiens	Calcium/calmodulin-dependent protein kinase kinase 1	Q8N5S9	KKCC1_HUMAN	uniprotkb_proteome_UP000005640_AND_revi_2024_03_07	>sp|Q8N5S9|KKCC1_HUMAN Calcium/calmodulin-dependent protein kinase kinase 1 OS=Homo sapiens OX=9606 GN=CAMKK1 PE=1 SV=2	6	8	8	sp	9606	1	2	uniprotkb_proteome_UP000005640_AND_revi_2024_03_07	NaN	NaN	NaN	FALSE	100	0.0694789	18.9824	5.41246e-25	KKCC1_HUMAN	0	1.16061e-26	51.8044	55735.5	Q8N5S9	Q8N5S9_Y91_M1	1	Phospho (STY)	Y	91	LEAQAGPYATGPASH	Filtered	Filtered	Filtered	_LSLQERPAGSYLEAQAGPY[Phospho (STY)]ATGPASHISPR_.4	Filtered	Filtered	Filtered	Filtered	Filtered	1	Filtered	Filtered	Filtered	Filtered	Filtered	0.95692	Filtered	Filtered	Filtered	Filtered	Filtered	13998.3	Filtered	Filtered
Q8N5S9	Q8N5S9	Q8N5S9	CAMKK1	Homo sapiens	Calcium/calmodulin-dependent protein kinase kinase 1	Q8N5S9	KKCC1_HUMAN	uniprotkb_proteome_UP000005640_AND_revi_2024_03_07	>sp|Q8N5S9|KKCC1_HUMAN Calcium/calmodulin-dependent protein kinase kinase 1 OS=Homo sapiens OX=9606 GN=CAMKK1 PE=1 SV=2	6	8	8	sp	9606	1	2	uniprotkb_proteome_UP000005640_AND_revi_2024_03_07	NaN	NaN	NaN	FALSE	100	0.0694789	18.9824	5.41246e-25	KKCC1_HUMAN	0	1.16061e-26	51.8044	55735.5	Q8N5S9	Q8N5S9_S100_M1	1	Phospho (STY)	S	100	TGPASHISPRAWRRP	_LSLQERPAGSYLEAQAGPYATGPASHIS[Phospho (STY)]PR_.4	_LSLQERPAGSYLEAQAGPYATGPASHIS[Phospho (STY)]PR_.4	_LSLQERPAGSYLEAQAGPYATGPASHIS[Phospho (STY)]PR_.4	Filtered	_LSLQERPAGSYLEAQAGPYATGPASHIS[Phospho (STY)]PR_.4	Filtered	1	1	1	Filtered	1	Filtered	0.998697	0.999269	0.984957	Filtered	0.975796	Filtered	11968.1	15995.4	20942.8	Filtered	9223.14	Filtered
Q8N5S9	Q8N5S9	Q8N5S9	CAMKK1	Homo sapiens	Calcium/calmodulin-dependent protein kinase kinase 1	Q8N5S9	KKCC1_HUMAN	uniprotkb_proteome_UP000005640_AND_revi_2024_03_07	>sp|Q8N5S9|KKCC1_HUMAN Calcium/calmodulin-dependent protein kinase kinase 1 OS=Homo sapiens OX=9606 GN=CAMKK1 PE=1 SV=2	6	8	8	sp	9606	1	2	uniprotkb_proteome_UP000005640_AND_revi_2024_03_07	NaN	NaN	NaN	FALSE	100	0.0694789	18.9824	5.41246e-25	KKCC1_HUMAN	0	1.16061e-26	51.8044	55735.5	Q8N5S9	Q8N5S9_S52_M1	1	Phospho (STY)	S	52	PPRARAASVIPGSTS	_AAS[Phospho (STY)]VIPGSTSR_.2	_AAS[Phospho (STY)]VIPGSTSR_.2	_AAS[Phospho (STY)]VIPGSTSR_.2	_AAS[Phospho (STY)]VIPGSTSR_.2	_AAS[Phospho (STY)]VIPGSTSR_.2	_AAS[Phospho (STY)]VIPGSTSR_.2	1	1	1	1	1	1	1	1	1	1	1	1	985529	862483	893800	916280	711375	742650
Q8N5S9	Q8N5S9	Q8N5S9	CAMKK1	Homo sapiens	Calcium/calmodulin-dependent protein kinase kinase 1	Q8N5S9	KKCC1_HUMAN	uniprotkb_proteome_UP000005640_AND_revi_2024_03_07	>sp|Q8N5S9|KKCC1_HUMAN Calcium/calmodulin-dependent protein kinase kinase 1 OS=Homo sapiens OX=9606 GN=CAMKK1 PE=1 SV=2	6	8	8	sp	9606	1	2	uniprotkb_proteome_UP000005640_AND_revi_2024_03_07	NaN	NaN	NaN	FALSE	100	0.0694789	18.9824	5.41246e-25	KKCC1_HUMAN	0	1.16061e-26	51.8044	55735.5	Q8N5S9	Q8N5S9_S458_M1	1	Phospho (STY)	S	458	KSMLRKRSFGNPFEP	_KRS[Phospho (STY)]FGNPFEPQAR_.3;_S[Phospho (STY)]FGNPFEPQAR_.2	_KRS[Phospho (STY)]FGNPFEPQAR_.3;_S[Phospho (STY)]FGNPFEPQAR_.2	_KRS[Phospho (STY)]FGNPFEPQAR_.3;_S[Phospho (STY)]FGNPFEPQAR_.2	_KRS[Phospho (STY)]FGNPFEPQAR_.3;_S[Phospho (STY)]FGNPFEPQAR_.2	_KRS[Phospho (STY)]FGNPFEPQAR_.3;_S[Phospho (STY)]FGNPFEPQAR_.2	_KRS[Phospho (STY)]FGNPFEPQAR_.3;_S[Phospho (STY)]FGNPFEPQAR_.2	2	2	2	2	2	2	1	1	1	1	1	1	357797	324960	303779	309094	283723	347338
Q8N5S9	Q8N5S9	Q8N5S9	CAMKK1	Homo sapiens	Calcium/calmodulin-dependent protein kinase kinase 1	Q8N5S9	KKCC1_HUMAN	uniprotkb_proteome_UP000005640_AND_revi_2024_03_07	>sp|Q8N5S9|KKCC1_HUMAN Calcium/calmodulin-dependent protein kinase kinase 1 OS=Homo sapiens OX=9606 GN=CAMKK1 PE=1 SV=2	6	8	8	sp	9606	1	2	uniprotkb_proteome_UP000005640_AND_revi_2024_03_07	NaN	NaN	NaN	FALSE	100	0.0694789	18.9824	5.41246e-25	KKCC1_HUMAN	0	1.16061e-26	51.8044	55735.5	Q8N5S9	Q8N5S9_S475_M1	1	Phospho (STY)	S	475	RREERSMSAPGNLLV	_SMS[Phospho (STY)]APGNLLVK_.2;_SM[Oxidation (M)]S[Phospho (STY)]APGNLLVK_.2	_SMS[Phospho (STY)]APGNLLVK_.2;_SM[Oxidation (M)]S[Phospho (STY)]APGNLLVK_.2	_SMS[Phospho (STY)]APGNLLVK_.2;_SM[Oxidation (M)]S[Phospho (STY)]APGNLLVK_.2	_SMS[Phospho (STY)]APGNLLVK_.2;_SM[Oxidation (M)]S[Phospho (STY)]APGNLLVK_.2	_SM[Oxidation (M)]S[Phospho (STY)]APGNLLVK_.2	_SMS[Phospho (STY)]APGNLLVK_.2;_SM[Oxidation (M)]S[Phospho (STY)]APGNLLVK_.2	2	2	2	2	1	2	0.999858	0.9984	0.997318	0.99998	0.884975	0.999943	86686.3	98363	84560.7	101332	41837.7	116983
Q8N5S9	Q8N5S9	Q8N5S9	CAMKK1	Homo sapiens	Calcium/calmodulin-dependent protein kinase kinase 1	Q8N5S9	KKCC1_HUMAN	uniprotkb_proteome_UP000005640_AND_revi_2024_03_07	>sp|Q8N5S9|KKCC1_HUMAN Calcium/calmodulin-dependent protein kinase kinase 1 OS=Homo sapiens OX=9606 GN=CAMKK1 PE=1 SV=2	6	8	8	sp	9606	1	2	uniprotkb_proteome_UP000005640_AND_revi_2024_03_07	NaN	NaN	NaN	FALSE	100	0.0694789	18.9824	5.41246e-25	KKCC1_HUMAN	0	1.16061e-26	51.8044	55735.5	Q8N5S9	Q8N5S9_M474_M1	1	Oxidation (M)	M	474	ARREERSMSAPGNLL	_SM[Oxidation (M)]S[Phospho (STY)]APGNLLVK_.2	_SM[Oxidation (M)]S[Phospho (STY)]APGNLLVK_.2	_SM[Oxidation (M)]S[Phospho (STY)]APGNLLVK_.2	_SM[Oxidation (M)]S[Phospho (STY)]APGNLLVK_.2	_SM[Oxidation (M)]S[Phospho (STY)]APGNLLVK_.2	_SM[Oxidation (M)]S[Phospho (STY)]APGNLLVK_.2	1	1	1	1	1	1	1	1	1	1	1	1	36326.3	37813.6	34986.2	44275.1	41837.7	46447.3
Q8N5U6	Q8N5U6	Q8N5U6	RNF10	Homo sapiens	E3 ubiquitin-protein ligase RNF10	Q8N5U6	RNF10_HUMAN	uniprotkb_proteome_UP000005640_AND_revi_2024_03_07	>sp|Q8N5U6|RNF10_HUMAN E3 ubiquitin-protein ligase RNF10 OS=Homo sapiens OX=9606 GN=RNF10 PE=1 SV=2	1	1	1	sp	9606	1	2	uniprotkb_proteome_UP000005640_AND_revi_2024_03_07	NaN	NaN	NaN	FALSE	33.3	0.172979	14.2119	5.00044e-14	RNF10_HUMAN	0	2.89152e-15	45.4907	89927	Q8N5U6	Q8N5U6_S110_M1	1	Phospho (STY)	S	110	SSKLFSSSFNGGRRD	Filtered	_LFSSS[Phospho (STY)]FNGGR_.2	_LFSSS[Phospho (STY)]FNGGR_.2	Filtered	Filtered	Filtered	Filtered	1	1	Filtered	Filtered	Filtered	Filtered	0.980756	0.919372	Filtered	Filtered	Filtered	Filtered	21458.4	16781.1	Filtered	Filtered	Filtered
Q8N5V2	Q8N5V2	Q8N5V2	NGEF	Homo sapiens	Ephexin-1	Q8N5V2	NGEF_HUMAN	uniprotkb_proteome_UP000005640_AND_revi_2024_03_07	>sp|Q8N5V2|NGEF_HUMAN Ephexin-1 OS=Homo sapiens OX=9606 GN=NGEF PE=1 SV=2	1	2	2	sp	9606	1	2	uniprotkb_proteome_UP000005640_AND_revi_2024_03_07	NaN	NaN	NaN	FALSE	100	0.191865	15.3878	6.3609e-21	NGEF_HUMAN	0	1.93743e-22	49.4763	82496.4	Q8N5V2	Q8N5V2_S696_M1	1	Phospho (STY)	S	696	KMDDPQRSQNKDRRK	_MDDPQRS[Phospho (STY)]QNK_.2;_M[Oxidation (M)]DDPQRS[Phospho (STY)]QNK_.2	_MDDPQRS[Phospho (STY)]QNK_.2;_M[Oxidation (M)]DDPQRS[Phospho (STY)]QNK_.2	_MDDPQRS[Phospho (STY)]QNK_.2;_M[Oxidation (M)]DDPQRS[Phospho (STY)]QNK_.2	_MDDPQRS[Phospho (STY)]QNK_.2;_M[Oxidation (M)]DDPQRS[Phospho (STY)]QNK_.2	_MDDPQRS[Phospho (STY)]QNK_.2;_M[Oxidation (M)]DDPQRS[Phospho (STY)]QNK_.2	_MDDPQRS[Phospho (STY)]QNK_.2;_M[Oxidation (M)]DDPQRS[Phospho (STY)]QNK_.2	2	2	2	2	2	2	1	1	1	1	1	1	66207.6	96317.6	88115.3	60866.1	81677.2	76099.8
Q8N5V2	Q8N5V2	Q8N5V2	NGEF	Homo sapiens	Ephexin-1	Q8N5V2	NGEF_HUMAN	uniprotkb_proteome_UP000005640_AND_revi_2024_03_07	>sp|Q8N5V2|NGEF_HUMAN Ephexin-1 OS=Homo sapiens OX=9606 GN=NGEF PE=1 SV=2	1	2	2	sp	9606	1	2	uniprotkb_proteome_UP000005640_AND_revi_2024_03_07	NaN	NaN	NaN	FALSE	100	0.191865	15.3878	6.3609e-21	NGEF_HUMAN	0	1.93743e-22	49.4763	82496.4	Q8N5V2	Q8N5V2_M690_M1	1	Oxidation (M)	M	690	ECFRVHKMDDPQRSQ	_M[Oxidation (M)]DDPQRS[Phospho (STY)]QNK_.2	_M[Oxidation (M)]DDPQRS[Phospho (STY)]QNK_.2	_M[Oxidation (M)]DDPQRS[Phospho (STY)]QNK_.2	_M[Oxidation (M)]DDPQRS[Phospho (STY)]QNK_.2	_M[Oxidation (M)]DDPQRS[Phospho (STY)]QNK_.2	_M[Oxidation (M)]DDPQRS[Phospho (STY)]QNK_.2	1	1	1	1	1	1	1	1	1	1	1	1	15695.6	19163	17832.3	20890.2	13130.4	16977.2
Q8N5W9	Q8N5W9	Q8N5W9	RFLNB	Homo sapiens	Refilin-B	Q8N5W9	RFLB_HUMAN	uniprotkb_proteome_UP000005640_AND_revi_2024_03_07	>sp|Q8N5W9|RFLB_HUMAN Refilin-B OS=Homo sapiens OX=9606 GN=RFLNB PE=1 SV=1	1	1	1	sp	9606	1	1	uniprotkb_proteome_UP000005640_AND_revi_2024_03_07	NaN	NaN	NaN	FALSE	100	0.208637	17.657	3.87884e-27	RFLB_HUMAN	0	9.33223e-29	53.1243	22881.9	Q8N5W9	Q8N5W9_S6_M1	1	Phospho (STY)	S	6	__MVGRLSLQDVPEL	_VGRLS[Phospho (STY)]LQDVPELVDAK_.3	_VGRLS[Phospho (STY)]LQDVPELVDAK_.3	_VGRLS[Phospho (STY)]LQDVPELVDAK_.3	_VGRLS[Phospho (STY)]LQDVPELVDAK_.3	_VGRLS[Phospho (STY)]LQDVPELVDAK_.3	_VGRLS[Phospho (STY)]LQDVPELVDAK_.3	1	1	1	1	1	1	1	1	1	1	1	1	160082	162738	196557	250281	260979	232975
Q8N5Y2	Q8N5Y2	Q8N5Y2	MSL3	Homo sapiens	Male-specific lethal 3 homolog	Q8N5Y2	MS3L1_HUMAN	uniprotkb_proteome_UP000005640_AND_revi_2024_03_07	>sp|Q8N5Y2|MS3L1_HUMAN Male-specific lethal 3 homolog OS=Homo sapiens OX=9606 GN=MSL3 PE=1 SV=1	1	1	1	sp	9606	1	1	uniprotkb_proteome_UP000005640_AND_revi_2024_03_07	NaN	NaN	NaN	FALSE	83.3	0.211725	16.9583	1.56286e-17	MS3L1_HUMAN	0	6.46777e-19	47.6325	59823.8	Q8N5Y2	Q8N5Y2_S400_M1	1	Phospho (STY)	S	400	PVHSRSSSPIPLTPS	_SSS[Phospho (STY)]PIPLTPSK_.2	_SSS[Phospho (STY)]PIPLTPSK_.2	_SSS[Phospho (STY)]PIPLTPSK_.2	Filtered	_SSS[Phospho (STY)]PIPLTPSK_.2	_SSS[Phospho (STY)]PIPLTPSK_.2	1	1	1	Filtered	1	1	0.990744	0.96829	0.983364	Filtered	0.96459	0.939224	148818	154057	145906	Filtered	94736.8	105643
Q8N612	Q8N612	Q8N612	FHIP1B	Homo sapiens	FHF complex subunit HOOK-interacting protein 1B	Q8N612	FHI1B_HUMAN	uniprotkb_proteome_UP000005640_AND_revi_2024_03_07	>sp|Q8N612|FHI1B_HUMAN FHF complex subunit HOOK-interacting protein 1B OS=Homo sapiens OX=9606 GN=FHIP1B PE=1 SV=3	2	3	6	sp	9606	1	3	uniprotkb_proteome_UP000005640_AND_revi_2024_03_07	NaN	NaN	NaN	FALSE	100	0.0898509	15.4725	6.02159e-20	FHI1B_HUMAN	0	1.9931e-21	48.9558	105568	Q8N612	Q8N612_S467_M1	1	Phospho (STY)	S	467	CCRHHAPSPPRPEHA	_HHAPS[Phospho (STY)]PPRPEHASWAR_.3;_HHAPS[Phospho (STY)]PPRPEHASWAR_.4;_HHAPS[Phospho (STY)]PPRPEHASWAR_.5;_HHAPS[Phospho (STY)]PPRPEHASWAR_.2	_HHAPS[Phospho (STY)]PPRPEHASWAR_.3;_HHAPS[Phospho (STY)]PPRPEHASWAR_.4;_HHAPS[Phospho (STY)]PPRPEHASWAR_.5;_HHAPS[Phospho (STY)]PPRPEHASWAR_.2	_HHAPS[Phospho (STY)]PPRPEHASWAR_.4;_HHAPS[Phospho (STY)]PPRPEHASWAR_.5;_HHAPS[Phospho (STY)]PPRPEHASWAR_.2	_HHAPS[Phospho (STY)]PPRPEHASWAR_.3;_HHAPS[Phospho (STY)]PPRPEHASWAR_.4;_HHAPS[Phospho (STY)]PPRPEHASWAR_.5;_HHAPS[Phospho (STY)]PPRPEHASWAR_.2	_HHAPS[Phospho (STY)]PPRPEHASWAR_.3;_HHAPS[Phospho (STY)]PPRPEHASWAR_.4;_HHAPS[Phospho (STY)]PPRPEHASWAR_.5;_HHAPS[Phospho (STY)]PPRPEHASWAR_.2	_HHAPS[Phospho (STY)]PPRPEHASWAR_.3;_HHAPS[Phospho (STY)]PPRPEHASWAR_.4;_HHAPS[Phospho (STY)]PPRPEHASWAR_.5;_HHAPS[Phospho (STY)]PPRPEHASWAR_.2	4	4	3	4	4	4	1	1	1	1	1	1	237244	232527	96570.5	253764	249592	258848
Q8N612	Q8N612	Q8N612	FHIP1B	Homo sapiens	FHF complex subunit HOOK-interacting protein 1B	Q8N612	FHI1B_HUMAN	uniprotkb_proteome_UP000005640_AND_revi_2024_03_07	>sp|Q8N612|FHI1B_HUMAN FHF complex subunit HOOK-interacting protein 1B OS=Homo sapiens OX=9606 GN=FHIP1B PE=1 SV=3	2	3	6	sp	9606	1	3	uniprotkb_proteome_UP000005640_AND_revi_2024_03_07	NaN	NaN	NaN	FALSE	100	0.0898509	15.4725	6.02159e-20	FHI1B_HUMAN	0	1.9931e-21	48.9558	105568	Q8N612	Q8N612_S475_M1	1	Phospho (STY)	S	475	PPRPEHASWARGPGS	Filtered	Filtered	_HHAPSPPRPEHAS[Phospho (STY)]WAR_.3	Filtered	Filtered	Filtered	Filtered	Filtered	1	Filtered	Filtered	Filtered	Filtered	Filtered	0.989365	Filtered	Filtered	Filtered	Filtered	Filtered	10857.5	Filtered	Filtered	Filtered
Q8N612	Q8N612	Q8N612	FHIP1B	Homo sapiens	FHF complex subunit HOOK-interacting protein 1B	Q8N612	FHI1B_HUMAN	uniprotkb_proteome_UP000005640_AND_revi_2024_03_07	>sp|Q8N612|FHI1B_HUMAN FHF complex subunit HOOK-interacting protein 1B OS=Homo sapiens OX=9606 GN=FHIP1B PE=1 SV=3	2	3	6	sp	9606	1	3	uniprotkb_proteome_UP000005640_AND_revi_2024_03_07	NaN	NaN	NaN	FALSE	100	0.0898509	15.4725	6.02159e-20	FHI1B_HUMAN	0	1.9931e-21	48.9558	105568	Q8N612	Q8N612_S859_M1	1	Phospho (STY)	S	859	LVKSRRPSLGELLLR	_SRRPS[Phospho (STY)]LGELLLR_.3	_SRRPS[Phospho (STY)]LGELLLR_.3	_SRRPS[Phospho (STY)]LGELLLR_.3	_SRRPS[Phospho (STY)]LGELLLR_.3	_SRRPS[Phospho (STY)]LGELLLR_.3	_SRRPS[Phospho (STY)]LGELLLR_.3	1	1	1	1	1	1	0.999447	0.999921	0.993481	1	0.998583	0.998321	13665.7	12000	14879.3	10409.3	13668.8	13099.9
Q8N684	Q8N684	Q8N684	CPSF7	Homo sapiens	Cleavage and polyadenylation specificity factor subunit 7	Q8N684	CPSF7_HUMAN	uniprotkb_proteome_UP000005640_AND_revi_2024_03_07	>sp|Q8N684|CPSF7_HUMAN Cleavage and polyadenylation specificity factor subunit 7 OS=Homo sapiens OX=9606 GN=CPSF7 PE=1 SV=1	3	4	5	sp	9606	1	1	uniprotkb_proteome_UP000005640_AND_revi_2024_03_07	NaN	NaN	NaN	FALSE	100	0.0419389	17.9751	1.29696e-19	CPSF7_HUMAN	0	4.41927e-21	48.7773	52050.1	Q8N684	Q8N684_S194_M1	1	Phospho (STY)	S	194	PRAHSRDSSDSADGR	Filtered	Filtered	Filtered	Filtered	Filtered	_AHSRDS[Phospho (STY)]SDSADGR_.3	Filtered	Filtered	Filtered	Filtered	Filtered	1	Filtered	Filtered	Filtered	Filtered	Filtered	0.841066	Filtered	Filtered	Filtered	Filtered	Filtered	2815.23
Q8N684	Q8N684	Q8N684	CPSF7	Homo sapiens	Cleavage and polyadenylation specificity factor subunit 7	Q8N684	CPSF7_HUMAN	uniprotkb_proteome_UP000005640_AND_revi_2024_03_07	>sp|Q8N684|CPSF7_HUMAN Cleavage and polyadenylation specificity factor subunit 7 OS=Homo sapiens OX=9606 GN=CPSF7 PE=1 SV=1	3	4	5	sp	9606	1	1	uniprotkb_proteome_UP000005640_AND_revi_2024_03_07	NaN	NaN	NaN	FALSE	100	0.0419389	17.9751	1.29696e-19	CPSF7_HUMAN	0	4.41927e-21	48.7773	52050.1	Q8N684	Q8N684_T203_M1	1	Phospho (STY)	T	203	DSADGRATPSENLVP	_DSSDSADGRAT[Phospho (STY)]PSENLVPSSAR_.3	_DSSDSADGRAT[Phospho (STY)]PSENLVPSSAR_.3	_DSSDSADGRAT[Phospho (STY)]PSENLVPSSAR_.3	_DSSDSADGRAT[Phospho (STY)]PSENLVPSSAR_.3	_DSSDSADGRAT[Phospho (STY)]PSENLVPSSAR_.3	_DSSDSADGRAT[Phospho (STY)]PSENLVPSSAR_.3	1	1	1	1	1	1	0.999445	0.922918	0.999999	0.999934	0.999839	0.995898	217845	245283	260190	205741	218182	215693
Q8N684	Q8N684	Q8N684	CPSF7	Homo sapiens	Cleavage and polyadenylation specificity factor subunit 7	Q8N684	CPSF7_HUMAN	uniprotkb_proteome_UP000005640_AND_revi_2024_03_07	>sp|Q8N684|CPSF7_HUMAN Cleavage and polyadenylation specificity factor subunit 7 OS=Homo sapiens OX=9606 GN=CPSF7 PE=1 SV=1	3	4	5	sp	9606	1	1	uniprotkb_proteome_UP000005640_AND_revi_2024_03_07	NaN	NaN	NaN	FALSE	100	0.0419389	17.9751	1.29696e-19	CPSF7_HUMAN	0	4.41927e-21	48.7773	52050.1	Q8N684	Q8N684_S60_M1	1	Phospho (STY)	S	60	PPVRQEPSPKPNNKT	_QEPS[Phospho (STY)]PKPNNK_.2;_QEPS[Phospho (STY)]PKPNNK_.3	_QEPS[Phospho (STY)]PKPNNK_.2;_QEPS[Phospho (STY)]PKPNNK_.3	_QEPS[Phospho (STY)]PKPNNK_.2;_QEPS[Phospho (STY)]PKPNNK_.3	_QEPS[Phospho (STY)]PKPNNK_.2;_QEPS[Phospho (STY)]PKPNNK_.3	_QEPS[Phospho (STY)]PKPNNK_.2;_QEPS[Phospho (STY)]PKPNNK_.3	_QEPS[Phospho (STY)]PKPNNK_.2;_QEPS[Phospho (STY)]PKPNNK_.3	2	2	2	2	2	2	1	1	1	1	1	1	556951	604914	573172	582131	598614	616301
Q8N684	Q8N684	Q8N684	CPSF7	Homo sapiens	Cleavage and polyadenylation specificity factor subunit 7	Q8N684	CPSF7_HUMAN	uniprotkb_proteome_UP000005640_AND_revi_2024_03_07	>sp|Q8N684|CPSF7_HUMAN Cleavage and polyadenylation specificity factor subunit 7 OS=Homo sapiens OX=9606 GN=CPSF7 PE=1 SV=1	3	4	5	sp	9606	1	1	uniprotkb_proteome_UP000005640_AND_revi_2024_03_07	NaN	NaN	NaN	FALSE	100	0.0419389	17.9751	1.29696e-19	CPSF7_HUMAN	0	4.41927e-21	48.7773	52050.1	Q8N684	Q8N684_S191_M1	1	Phospho (STY)	S	191	GIPPRAHSRDSSDSA	Filtered	Filtered	Filtered	_AHS[Phospho (STY)]RDSSDSADGR_.3	Filtered	Filtered	Filtered	Filtered	Filtered	1	Filtered	Filtered	Filtered	Filtered	Filtered	0.944704	Filtered	Filtered	Filtered	Filtered	Filtered	3972.71	Filtered	Filtered
Q8N6H7	Q8N6H7	Q8N6H7	ARFGAP2	Homo sapiens	ADP-ribosylation factor GTPase-activating protein 2	Q8N6H7	ARFG2_HUMAN	uniprotkb_proteome_UP000005640_AND_revi_2024_03_07	>sp|Q8N6H7|ARFG2_HUMAN ADP-ribosylation factor GTPase-activating protein 2 OS=Homo sapiens OX=9606 GN=ARFGAP2 PE=1 SV=1	7	9	11	sp	9606	1	1	uniprotkb_proteome_UP000005640_AND_revi_2024_03_07	NaN	NaN	NaN	FALSE	100	0.107333	18.9028	3.74762e-26	ARFG2_HUMAN	0	8.23062e-28	52.5204	56720.4	Q8N6H7	Q8N6H7_S146_M1	1	Phospho (STY)	S	146	SSAVPNHSPEKKDSD	_HGTDLWIDNMSSAVPNHS[Phospho (STY)]PEK_.3;_HGTDLWIDNM[Oxidation (M)]SSAVPNHS[Phospho (STY)]PEK_.3;_HGTDLWIDNMSSAVPNHS[Phospho (STY)]PEK_.4;_HGTDLWIDNMSSAVPNHS[Phospho (STY)]PEKK_.4;_HGTDLWIDNMSSAVPNHS[Phospho (STY)]PEKK_.3;_HGTDLWIDNM[Oxidation (M)]SSAVPNHS[Phospho (STY)]PEKK_.4	_HGTDLWIDNMSSAVPNHS[Phospho (STY)]PEK_.3;_HGTDLWIDNM[Oxidation (M)]SSAVPNHS[Phospho (STY)]PEK_.3;_HGTDLWIDNMSSAVPNHS[Phospho (STY)]PEK_.4;_HGTDLWIDNMSSAVPNHS[Phospho (STY)]PEKK_.4;_HGTDLWIDNMSSAVPNHS[Phospho (STY)]PEKK_.3;_HGTDLWIDNM[Oxidation (M)]SSAVPNHS[Phospho (STY)]PEKK_.4	_HGTDLWIDNMSSAVPNHS[Phospho (STY)]PEK_.3;_HGTDLWIDNM[Oxidation (M)]SSAVPNHS[Phospho (STY)]PEK_.3;_HGTDLWIDNMSSAVPNHS[Phospho (STY)]PEK_.4;_HGTDLWIDNMSSAVPNHS[Phospho (STY)]PEKK_.4;_HGTDLWIDNMSSAVPNHS[Phospho (STY)]PEKK_.3;_HGTDLWIDNM[Oxidation (M)]SSAVPNHS[Phospho (STY)]PEKK_.4	_HGTDLWIDNMSSAVPNHS[Phospho (STY)]PEK_.3;_HGTDLWIDNM[Oxidation (M)]SSAVPNHS[Phospho (STY)]PEK_.3;_HGTDLWIDNMSSAVPNHS[Phospho (STY)]PEKK_.4;_HGTDLWIDNMSSAVPNHS[Phospho (STY)]PEKK_.3;_HGTDLWIDNM[Oxidation (M)]SSAVPNHS[Phospho (STY)]PEKK_.4	_HGTDLWIDNMSSAVPNHS[Phospho (STY)]PEK_.3;_HGTDLWIDNM[Oxidation (M)]SSAVPNHS[Phospho (STY)]PEK_.3;_HGTDLWIDNMSSAVPNHS[Phospho (STY)]PEKK_.4;_HGTDLWIDNMSSAVPNHS[Phospho (STY)]PEKK_.3;_HGTDLWIDNM[Oxidation (M)]SSAVPNHS[Phospho (STY)]PEKK_.4	_HGTDLWIDNMSSAVPNHS[Phospho (STY)]PEK_.3;_HGTDLWIDNM[Oxidation (M)]SSAVPNHS[Phospho (STY)]PEK_.3;_HGTDLWIDNMSSAVPNHS[Phospho (STY)]PEKK_.4;_HGTDLWIDNMSSAVPNHS[Phospho (STY)]PEKK_.3;_HGTDLWIDNM[Oxidation (M)]SSAVPNHS[Phospho (STY)]PEKK_.4	6	6	6	5	5	5	1	1	1	1	1	1	2343242	2.46523e+06	2.74134e+06	2.28876e+06	2571289	2384548
Q8N6H7	Q8N6H7	Q8N6H7	ARFGAP2	Homo sapiens	ADP-ribosylation factor GTPase-activating protein 2	Q8N6H7	ARFG2_HUMAN	uniprotkb_proteome_UP000005640_AND_revi_2024_03_07	>sp|Q8N6H7|ARFG2_HUMAN ADP-ribosylation factor GTPase-activating protein 2 OS=Homo sapiens OX=9606 GN=ARFGAP2 PE=1 SV=1	7	9	11	sp	9606	1	1	uniprotkb_proteome_UP000005640_AND_revi_2024_03_07	NaN	NaN	NaN	FALSE	100	0.107333	18.9028	3.74762e-26	ARFG2_HUMAN	0	8.23062e-28	52.5204	56720.4	Q8N6H7	Q8N6H7_M138_M1	1	Oxidation (M)	M	138	TDLWIDNMSSAVPNH	_HGTDLWIDNM[Oxidation (M)]SSAVPNHS[Phospho (STY)]PEK_.3;_HGTDLWIDNM[Oxidation (M)]SSAVPNHS[Phospho (STY)]PEKK_.4	_HGTDLWIDNM[Oxidation (M)]SSAVPNHS[Phospho (STY)]PEK_.3;_HGTDLWIDNM[Oxidation (M)]SSAVPNHS[Phospho (STY)]PEKK_.4	_HGTDLWIDNM[Oxidation (M)]SSAVPNHS[Phospho (STY)]PEK_.3;_HGTDLWIDNM[Oxidation (M)]SSAVPNHS[Phospho (STY)]PEKK_.4	_HGTDLWIDNM[Oxidation (M)]SSAVPNHS[Phospho (STY)]PEK_.3;_HGTDLWIDNM[Oxidation (M)]SSAVPNHS[Phospho (STY)]PEKK_.4	_HGTDLWIDNM[Oxidation (M)]SSAVPNHS[Phospho (STY)]PEK_.3;_HGTDLWIDNM[Oxidation (M)]SSAVPNHS[Phospho (STY)]PEKK_.4	_HGTDLWIDNM[Oxidation (M)]SSAVPNHS[Phospho (STY)]PEK_.3;_HGTDLWIDNM[Oxidation (M)]SSAVPNHS[Phospho (STY)]PEKK_.4	2	2	2	2	2	2	1	1	1	1	1	1	840487	807959	855066	746729	883953	854409
Q8N6H7	Q8N6H7	Q8N6H7	ARFGAP2	Homo sapiens	ADP-ribosylation factor GTPase-activating protein 2	Q8N6H7	ARFG2_HUMAN	uniprotkb_proteome_UP000005640_AND_revi_2024_03_07	>sp|Q8N6H7|ARFG2_HUMAN ADP-ribosylation factor GTPase-activating protein 2 OS=Homo sapiens OX=9606 GN=ARFGAP2 PE=1 SV=1	7	9	11	sp	9606	1	1	uniprotkb_proteome_UP000005640_AND_revi_2024_03_07	NaN	NaN	NaN	FALSE	100	0.107333	18.9028	3.74762e-26	ARFG2_HUMAN	0	8.23062e-28	52.5204	56720.4	Q8N6H7	Q8N6H7_S368_M1	1	Phospho (STY)	S	368	NPFSLGESFGSRWDT	_DNPFSLGES[Phospho (STY)]FGSR_.2	_DNPFSLGES[Phospho (STY)]FGSR_.2	_DNPFSLGES[Phospho (STY)]FGSR_.2	_DNPFSLGES[Phospho (STY)]FGSR_.2	_DNPFSLGES[Phospho (STY)]FGSR_.2	_DNPFSLGES[Phospho (STY)]FGSR_.2	1	1	1	1	1	1	0.992518	0.998676	0.999794	0.997437	0.996421	0.999329	557849	600610	742895	376370	431738	473966
Q8N6H7	Q8N6H7	Q8N6H7	ARFGAP2	Homo sapiens	ADP-ribosylation factor GTPase-activating protein 2	Q8N6H7	ARFG2_HUMAN	uniprotkb_proteome_UP000005640_AND_revi_2024_03_07	>sp|Q8N6H7|ARFG2_HUMAN ADP-ribosylation factor GTPase-activating protein 2 OS=Homo sapiens OX=9606 GN=ARFGAP2 PE=1 SV=1	7	9	11	sp	9606	1	1	uniprotkb_proteome_UP000005640_AND_revi_2024_03_07	NaN	NaN	NaN	FALSE	100	0.107333	18.9028	3.74762e-26	ARFG2_HUMAN	0	8.23062e-28	52.5204	56720.4	Q8N6H7	Q8N6H7_S432_M1	1	Phospho (STY)	S	432	FAGAKAISSDMFFGR	_AIS[Phospho (STY)]SDMFFGR_.2	_AIS[Phospho (STY)]SDMFFGR_.2	_AIS[Phospho (STY)]SDMFFGR_.2	_AIS[Phospho (STY)]SDMFFGR_.2	_AIS[Phospho (STY)]SDMFFGR_.2	_AIS[Phospho (STY)]SDMFFGR_.2	1	1	1	1	1	1	1	1	1	1	1	1	273014	243101	286138	228876	270049	190102
Q8N6H7	Q8N6H7	Q8N6H7	ARFGAP2	Homo sapiens	ADP-ribosylation factor GTPase-activating protein 2	Q8N6H7	ARFG2_HUMAN	uniprotkb_proteome_UP000005640_AND_revi_2024_03_07	>sp|Q8N6H7|ARFG2_HUMAN ADP-ribosylation factor GTPase-activating protein 2 OS=Homo sapiens OX=9606 GN=ARFGAP2 PE=1 SV=1	7	9	11	sp	9606	1	1	uniprotkb_proteome_UP000005640_AND_revi_2024_03_07	NaN	NaN	NaN	FALSE	100	0.107333	18.9028	3.74762e-26	ARFG2_HUMAN	0	8.23062e-28	52.5204	56720.4	Q8N6H7	Q8N6H7_S240_M1	1	Phospho (STY)	S	240	AQKVSSQSFSEIERQ	_VSSQS[Phospho (STY)]FSEIER_.2	Filtered	_VSSQS[Phospho (STY)]FSEIER_.2	Filtered	_VSSQS[Phospho (STY)]FSEIER_.2	Filtered	1	Filtered	1	Filtered	1	Filtered	0.932281	Filtered	0.98998	Filtered	0.8306	Filtered	49237.4	Filtered	57612.1	Filtered	36522.3	Filtered
Q8N6L1	Q8N6L1	Q8N6L1	KRTCAP2	Homo sapiens	Keratinocyte-associated protein 2	Q8N6L1	KTAP2_HUMAN	uniprotkb_proteome_UP000005640_AND_revi_2024_03_07	>sp|Q8N6L1|KTAP2_HUMAN Keratinocyte-associated protein 2 OS=Homo sapiens OX=9606 GN=KRTCAP2 PE=1 SV=2	1	1	2	sp	9606	1	2	uniprotkb_proteome_UP000005640_AND_revi_2024_03_07	NaN	NaN	NaN	FALSE	100	0.154156	16.899	1.14441e-21	KTAP2_HUMAN	0	3.25714e-23	49.8761	14678.5	Q8N6L1	Q8N6L1_T124_M1	1	Phospho (STY)	T	124	QAAAPVLTPAKVTGK	_ISSTLYQAAAPVLT[Phospho (STY)]PAK_.2;_ISSTLYQAAAPVLT[Phospho (STY)]PAK_.3	_ISSTLYQAAAPVLT[Phospho (STY)]PAK_.2;_ISSTLYQAAAPVLT[Phospho (STY)]PAK_.3	_ISSTLYQAAAPVLT[Phospho (STY)]PAK_.2;_ISSTLYQAAAPVLT[Phospho (STY)]PAK_.3	_ISSTLYQAAAPVLT[Phospho (STY)]PAK_.2;_ISSTLYQAAAPVLT[Phospho (STY)]PAK_.3	_ISSTLYQAAAPVLT[Phospho (STY)]PAK_.2;_ISSTLYQAAAPVLT[Phospho (STY)]PAK_.3	_ISSTLYQAAAPVLT[Phospho (STY)]PAK_.2;_ISSTLYQAAAPVLT[Phospho (STY)]PAK_.3	2	2	2	2	2	2	1	1	1	1	1	1	281579	228320	222871	240752	295543	255486
Q8N6S5	Q8N6S5	Q8N6S5	ARL6IP6	Homo sapiens	ADP-ribosylation factor-like protein 6-interacting protein 6	Q8N6S5	AR6P6_HUMAN	uniprotkb_proteome_UP000005640_AND_revi_2024_03_07	>sp|Q8N6S5|AR6P6_HUMAN ADP-ribosylation factor-like protein 6-interacting protein 6 OS=Homo sapiens OX=9606 GN=ARL6IP6 PE=1 SV=1	4	4	7	sp	9606	1	1	uniprotkb_proteome_UP000005640_AND_revi_2024_03_07	NaN	NaN	NaN	FALSE	100	0.225471	17.4658	8.32975e-17	AR6P6_HUMAN	0	3.68215e-18	47.2146	24676.3	Q8N6S5	Q8N6S5_S80_M1	1	Phospho (STY)	S	80	LPPDGNGSPVLPDKR	_RSVLPPDGNGS[Phospho (STY)]PVLPDK_.3;_RSVLPPDGNGS[Phospho (STY)]PVLPDK_.2;_SVLPPDGNGS[Phospho (STY)]PVLPDKR_.3;_SVLPPDGNGS[Phospho (STY)]PVLPDKR_.2	_RSVLPPDGNGS[Phospho (STY)]PVLPDK_.3;_RSVLPPDGNGS[Phospho (STY)]PVLPDK_.2;_SVLPPDGNGS[Phospho (STY)]PVLPDKR_.3;_SVLPPDGNGS[Phospho (STY)]PVLPDKR_.2	_RSVLPPDGNGS[Phospho (STY)]PVLPDK_.3;_RSVLPPDGNGS[Phospho (STY)]PVLPDK_.2;_SVLPPDGNGS[Phospho (STY)]PVLPDKR_.3;_SVLPPDGNGS[Phospho (STY)]PVLPDKR_.2	_RSVLPPDGNGS[Phospho (STY)]PVLPDK_.3;_RSVLPPDGNGS[Phospho (STY)]PVLPDK_.2;_SVLPPDGNGS[Phospho (STY)]PVLPDKR_.3;_SVLPPDGNGS[Phospho (STY)]PVLPDKR_.2	_RSVLPPDGNGS[Phospho (STY)]PVLPDK_.3;_RSVLPPDGNGS[Phospho (STY)]PVLPDK_.2;_SVLPPDGNGS[Phospho (STY)]PVLPDKR_.3;_SVLPPDGNGS[Phospho (STY)]PVLPDKR_.2	_RSVLPPDGNGS[Phospho (STY)]PVLPDK_.3;_RSVLPPDGNGS[Phospho (STY)]PVLPDK_.2;_SVLPPDGNGS[Phospho (STY)]PVLPDKR_.2	4	4	4	4	4	3	0.991043	0.999876	0.999714	0.999965	0.999953	0.999747	799948	799670	753392	1.13749e+06	515674	998968
Q8N6S5	Q8N6S5	Q8N6S5	ARL6IP6	Homo sapiens	ADP-ribosylation factor-like protein 6-interacting protein 6	Q8N6S5	AR6P6_HUMAN	uniprotkb_proteome_UP000005640_AND_revi_2024_03_07	>sp|Q8N6S5|AR6P6_HUMAN ADP-ribosylation factor-like protein 6-interacting protein 6 OS=Homo sapiens OX=9606 GN=ARL6IP6 PE=1 SV=1	4	4	7	sp	9606	1	1	uniprotkb_proteome_UP000005640_AND_revi_2024_03_07	NaN	NaN	NaN	FALSE	100	0.225471	17.4658	8.32975e-17	AR6P6_HUMAN	0	3.68215e-18	47.2146	24676.3	Q8N6S5	Q8N6S5_T19_M1	1	Phospho (STY)	T	19	LRRRGPGTPGPVARP	_RGPGT[Phospho (STY)]PGPVAR_.3;_RGPGT[Phospho (STY)]PGPVAR_.2;_RRGPGT[Phospho (STY)]PGPVAR_.3	_RGPGT[Phospho (STY)]PGPVAR_.3;_RGPGT[Phospho (STY)]PGPVAR_.2;_RRGPGT[Phospho (STY)]PGPVAR_.3	_RGPGT[Phospho (STY)]PGPVAR_.3;_RGPGT[Phospho (STY)]PGPVAR_.2;_RRGPGT[Phospho (STY)]PGPVAR_.3	_RGPGT[Phospho (STY)]PGPVAR_.3;_RGPGT[Phospho (STY)]PGPVAR_.2;_RRGPGT[Phospho (STY)]PGPVAR_.3	_RGPGT[Phospho (STY)]PGPVAR_.3;_RGPGT[Phospho (STY)]PGPVAR_.2;_RRGPGT[Phospho (STY)]PGPVAR_.3	_RGPGT[Phospho (STY)]PGPVAR_.3;_RGPGT[Phospho (STY)]PGPVAR_.2;_RRGPGT[Phospho (STY)]PGPVAR_.3	3	3	3	3	3	3	1	1	1	1	1	1	288551	247011	157798	379378	449246	617974
Q8N6T3	Q8N6T3	Q8N6T3	ARFGAP1	Homo sapiens	ADP-ribosylation factor GTPase-activating protein 1	Q8N6T3	ARFG1_HUMAN	uniprotkb_proteome_UP000005640_AND_revi_2024_03_07	>sp|Q8N6T3|ARFG1_HUMAN ADP-ribosylation factor GTPase-activating protein 1 OS=Homo sapiens OX=9606 GN=ARFGAP1 PE=1 SV=2	9	12	13	sp	9606	1	2	uniprotkb_proteome_UP000005640_AND_revi_2024_03_07	NaN	NaN	NaN	FALSE	100	0.0785382	18.8684	2.02642e-27	ARFG1_HUMAN	0	5.05945e-29	53.2956	44667.9	Q8N6T3	Q8N6T3_T189_M1	1	Phospho (STY)	T	189	RYVGFGNTPPPQKKE	_YVGFGNT[Phospho (STY)]PPPQK_.2	_YVGFGNT[Phospho (STY)]PPPQK_.2	_YVGFGNT[Phospho (STY)]PPPQK_.2	_YVGFGNT[Phospho (STY)]PPPQK_.2	_YVGFGNT[Phospho (STY)]PPPQK_.2	_YVGFGNT[Phospho (STY)]PPPQK_.2	1	1	1	1	1	1	0.999984	0.954798	0.999888	0.999995	0.999965	0.999999	1.1072e+06	1.03845e+06	821154	1.23206e+06	1.21924e+06	1.38785e+06
Q8N6T3	Q8N6T3	Q8N6T3	ARFGAP1	Homo sapiens	ADP-ribosylation factor GTPase-activating protein 1	Q8N6T3	ARFG1_HUMAN	uniprotkb_proteome_UP000005640_AND_revi_2024_03_07	>sp|Q8N6T3|ARFG1_HUMAN ADP-ribosylation factor GTPase-activating protein 1 OS=Homo sapiens OX=9606 GN=ARFGAP1 PE=1 SV=2	9	12	13	sp	9606	1	2	uniprotkb_proteome_UP000005640_AND_revi_2024_03_07	NaN	NaN	NaN	FALSE	100	0.0785382	18.8684	2.02642e-27	ARFG1_HUMAN	0	5.05945e-29	53.2956	44667.9	Q8N6T3	Q8N6T3_T135_M1	1	Phospho (STY)	T	135	SSPAQNWTPPQPRTL	_EWSLESSPAQNWT[Phospho (STY)]PPQPR_.3	_EWSLESSPAQNWT[Phospho (STY)]PPQPR_.3	_EWSLESSPAQNWT[Phospho (STY)]PPQPR_.3	_EWSLESSPAQNWT[Phospho (STY)]PPQPR_.3	_EWSLESSPAQNWT[Phospho (STY)]PPQPR_.3	_EWSLESSPAQNWT[Phospho (STY)]PPQPR_.3	1	1	1	1	1	1	0.999917	0.999987	0.999999	0.9999	1	0.999998	260107	299269	304254	263403	240978	259201
Q8N6T3	Q8N6T3	Q8N6T3	ARFGAP1	Homo sapiens	ADP-ribosylation factor GTPase-activating protein 1	Q8N6T3	ARFG1_HUMAN	uniprotkb_proteome_UP000005640_AND_revi_2024_03_07	>sp|Q8N6T3|ARFG1_HUMAN ADP-ribosylation factor GTPase-activating protein 1 OS=Homo sapiens OX=9606 GN=ARFGAP1 PE=1 SV=2	9	12	13	sp	9606	1	2	uniprotkb_proteome_UP000005640_AND_revi_2024_03_07	NaN	NaN	NaN	FALSE	100	0.0785382	18.8684	2.02642e-27	ARFG1_HUMAN	0	5.05945e-29	53.2956	44667.9	Q8N6T3	Q8N6T3_C351_M1	1	Carbamidomethyl (C)	C	351	PSSDSWTCADTSTER	_S[Phospho (STY)]PSSDSWTC[Carbamidomethyl (C)]ADTSTER_.2;_SPSSDSWTC[Carbamidomethyl (C)]ADTSTER_.2	_S[Phospho (STY)]PSSDSWTC[Carbamidomethyl (C)]ADTSTER_.2;_SPSSDSWTC[Carbamidomethyl (C)]ADTSTER_.2	_S[Phospho (STY)]PSSDSWTC[Carbamidomethyl (C)]ADTSTER_.2;_SPSSDSWTC[Carbamidomethyl (C)]ADTSTER_.2	_SPSSDSWTC[Carbamidomethyl (C)]ADTSTER_.2	_S[Phospho (STY)]PSSDSWTC[Carbamidomethyl (C)]ADTSTER_.2;_SPSSDSWTC[Carbamidomethyl (C)]ADTSTER_.2	_S[Phospho (STY)]PSSDSWTC[Carbamidomethyl (C)]ADTSTER_.2;_SPSSDSWTC[Carbamidomethyl (C)]ADTSTER_.2;_SPS[Phospho (STY)]SDSWTC[Carbamidomethyl (C)]ADTSTERR_.3	2	2	2	1	2	3	1	1	1	1	1	1	172242	167570	183845	25467.6	177851	194035
Q8N6T3	Q8N6T3	Q8N6T3	ARFGAP1	Homo sapiens	ADP-ribosylation factor GTPase-activating protein 1	Q8N6T3	ARFG1_HUMAN	uniprotkb_proteome_UP000005640_AND_revi_2024_03_07	>sp|Q8N6T3|ARFG1_HUMAN ADP-ribosylation factor GTPase-activating protein 1 OS=Homo sapiens OX=9606 GN=ARFGAP1 PE=1 SV=2	9	12	13	sp	9606	1	2	uniprotkb_proteome_UP000005640_AND_revi_2024_03_07	NaN	NaN	NaN	FALSE	100	0.0785382	18.8684	2.02642e-27	ARFG1_HUMAN	0	5.05945e-29	53.2956	44667.9	Q8N6T3	Q8N6T3_S343_M1	1	Phospho (STY)	S	343	EPTKTRKSPSSDSWT	_S[Phospho (STY)]PSSDSWTC[Carbamidomethyl (C)]ADTSTER_.2	_S[Phospho (STY)]PSSDSWTC[Carbamidomethyl (C)]ADTSTER_.2	_S[Phospho (STY)]PSSDSWTC[Carbamidomethyl (C)]ADTSTER_.2	Filtered	_S[Phospho (STY)]PSSDSWTC[Carbamidomethyl (C)]ADTSTER_.2	_S[Phospho (STY)]PSSDSWTC[Carbamidomethyl (C)]ADTSTER_.2	1	1	1	Filtered	1	1	0.796495	0.993165	0.993074	Filtered	0.997332	0.995433	145441	160020	157822	Filtered	161355	161666
Q8N6T3	Q8N6T3	Q8N6T3	ARFGAP1	Homo sapiens	ADP-ribosylation factor GTPase-activating protein 1	Q8N6T3	ARFG1_HUMAN	uniprotkb_proteome_UP000005640_AND_revi_2024_03_07	>sp|Q8N6T3|ARFG1_HUMAN ADP-ribosylation factor GTPase-activating protein 1 OS=Homo sapiens OX=9606 GN=ARFGAP1 PE=1 SV=2	9	12	13	sp	9606	1	2	uniprotkb_proteome_UP000005640_AND_revi_2024_03_07	NaN	NaN	NaN	FALSE	100	0.0785382	18.8684	2.02642e-27	ARFG1_HUMAN	0	5.05945e-29	53.2956	44667.9	Q8N6T3	Q8N6T3_S345_M1	1	Phospho (STY)	S	345	TKTRKSPSSDSWTCA	Filtered	Filtered	Filtered	Filtered	Filtered	_SPS[Phospho (STY)]SDSWTC[Carbamidomethyl (C)]ADTSTERR_.3	Filtered	Filtered	Filtered	Filtered	Filtered	1	Filtered	Filtered	Filtered	Filtered	Filtered	0.768331	Filtered	Filtered	Filtered	Filtered	Filtered	5986.78
Q8N6T3	Q8N6T3	Q8N6T3	ARFGAP1	Homo sapiens	ADP-ribosylation factor GTPase-activating protein 1	Q8N6T3	ARFG1_HUMAN	uniprotkb_proteome_UP000005640_AND_revi_2024_03_07	>sp|Q8N6T3|ARFG1_HUMAN ADP-ribosylation factor GTPase-activating protein 1 OS=Homo sapiens OX=9606 GN=ARFGAP1 PE=1 SV=2	9	12	13	sp	9606	1	2	uniprotkb_proteome_UP000005640_AND_revi_2024_03_07	NaN	NaN	NaN	FALSE	100	0.0785382	18.8684	2.02642e-27	ARFG1_HUMAN	0	5.05945e-29	53.2956	44667.9	Q8N6T3	Q8N6T3_S150_M1	1	Phospho (STY)	S	150	PSMVHRVSGQPQSVT	_VS[Phospho (STY)]GQPQSVTASSDK_.2	_VS[Phospho (STY)]GQPQSVTASSDK_.2	_VS[Phospho (STY)]GQPQSVTASSDK_.2	_VS[Phospho (STY)]GQPQSVTASSDK_.2	_VS[Phospho (STY)]GQPQSVTASSDK_.2	_VS[Phospho (STY)]GQPQSVTASSDK_.2	1	1	1	1	1	1	1	1	1	1	1	1	171784	109804	109368	93209.1	97309.3	87093.6
Q8N6T3	Q8N6T3	Q8N6T3	ARFGAP1	Homo sapiens	ADP-ribosylation factor GTPase-activating protein 1	Q8N6T3	ARFG1_HUMAN	uniprotkb_proteome_UP000005640_AND_revi_2024_03_07	>sp|Q8N6T3|ARFG1_HUMAN ADP-ribosylation factor GTPase-activating protein 1 OS=Homo sapiens OX=9606 GN=ARFGAP1 PE=1 SV=2	9	12	13	sp	9606	1	2	uniprotkb_proteome_UP000005640_AND_revi_2024_03_07	NaN	NaN	NaN	FALSE	100	0.0785382	18.8684	2.02642e-27	ARFG1_HUMAN	0	5.05945e-29	53.2956	44667.9	Q8N6T3	Q8N6T3_T157_M1	1	Phospho (STY)	T	157	SGQPQSVTASSDKAF	Filtered	Filtered	_VSGQPQSVT[Phospho (STY)]ASSDK_.2	Filtered	Filtered	Filtered	Filtered	Filtered	1	Filtered	Filtered	Filtered	Filtered	Filtered	0.964866	Filtered	Filtered	Filtered	Filtered	Filtered	8208.17	Filtered	Filtered	Filtered
Q8N6T3	Q8N6T3	Q8N6T3	ARFGAP1	Homo sapiens	ADP-ribosylation factor GTPase-activating protein 1	Q8N6T3	ARFG1_HUMAN	uniprotkb_proteome_UP000005640_AND_revi_2024_03_07	>sp|Q8N6T3|ARFG1_HUMAN ADP-ribosylation factor GTPase-activating protein 1 OS=Homo sapiens OX=9606 GN=ARFGAP1 PE=1 SV=2	9	12	13	sp	9606	1	2	uniprotkb_proteome_UP000005640_AND_revi_2024_03_07	NaN	NaN	NaN	FALSE	100	0.0785382	18.8684	2.02642e-27	ARFG1_HUMAN	0	5.05945e-29	53.2956	44667.9	Q8N6T3	Q8N6T3_S361_M1	1	Phospho (STY)	S	361	TSTERRSSDSWEVWG	_RSS[Phospho (STY)]DSWEVWGSASTNR_.3	Filtered	Filtered	_RSS[Phospho (STY)]DSWEVWGSASTNR_.3	_RSS[Phospho (STY)]DSWEVWGSASTNR_.3	_RSS[Phospho (STY)]DSWEVWGSASTNR_.3	1	Filtered	Filtered	1	1	1	0.921411	Filtered	Filtered	0.995751	0.916204	0.970348	87015	Filtered	Filtered	170866	56324.2	200886
Q8N6T3	Q8N6T3	Q8N6T3	ARFGAP1	Homo sapiens	ADP-ribosylation factor GTPase-activating protein 1	Q8N6T3	ARFG1_HUMAN	uniprotkb_proteome_UP000005640_AND_revi_2024_03_07	>sp|Q8N6T3|ARFG1_HUMAN ADP-ribosylation factor GTPase-activating protein 1 OS=Homo sapiens OX=9606 GN=ARFGAP1 PE=1 SV=2	9	12	13	sp	9606	1	2	uniprotkb_proteome_UP000005640_AND_revi_2024_03_07	NaN	NaN	NaN	FALSE	100	0.0785382	18.8684	2.02642e-27	ARFG1_HUMAN	0	5.05945e-29	53.2956	44667.9	Q8N6T3	Q8N6T3_S246_M1	1	Phospho (STY)	S	246	KASELGHSLNENVLK	_ASELGHS[Phospho (STY)]LNENVLK_.3	_ASELGHS[Phospho (STY)]LNENVLK_.3	Filtered	Filtered	_ASELGHS[Phospho (STY)]LNENVLK_.2	_ASELGHS[Phospho (STY)]LNENVLK_.2;_ASELGHS[Phospho (STY)]LNENVLK_.3	1	1	Filtered	Filtered	1	2	0.812854	0.989357	Filtered	Filtered	0.908254	0.991086	4285.24	2897.8	Filtered	Filtered	5214.4	10491.1
Q8N6T7	Q8N6T7	Q8N6T7	SIRT6	Homo sapiens	NAD-dependent protein deacylase sirtuin-6	Q8N6T7	SIR6_HUMAN	uniprotkb_proteome_UP000005640_AND_revi_2024_03_07	>sp|Q8N6T7|SIR6_HUMAN NAD-dependent protein deacylase sirtuin-6 OS=Homo sapiens OX=9606 GN=SIRT6 PE=1 SV=2	6	7	12	sp	9606	1	2	uniprotkb_proteome_UP000005640_AND_revi_2024_03_07	NaN	NaN	NaN	FALSE	100	0.0564763	17.9441	4.94466e-27	SIR6_HUMAN	0	1.17466e-28	53.0601	39118.9	Q8N6T7	Q8N6T7_T294_M1	1	Phospho (STY)	T	294	PPLPRPPTPKLEPKE	_ALPPLPRPPT[Phospho (STY)]PK_.2;_ALPPLPRPPT[Phospho (STY)]PK_.3	_ALPPLPRPPT[Phospho (STY)]PK_.2;_ALPPLPRPPT[Phospho (STY)]PK_.3	_ALPPLPRPPT[Phospho (STY)]PK_.2;_ALPPLPRPPT[Phospho (STY)]PK_.3	_ALPPLPRPPT[Phospho (STY)]PK_.2;_ALPPLPRPPT[Phospho (STY)]PK_.3	_ALPPLPRPPT[Phospho (STY)]PK_.2;_ALPPLPRPPT[Phospho (STY)]PK_.3	_ALPPLPRPPT[Phospho (STY)]PK_.2;_ALPPLPRPPT[Phospho (STY)]PK_.3	2	2	2	2	2	2	1	1	1	1	1	1	1.31927e+06	1.30438e+06	1.23074e+06	1.18444e+06	1.1344e+06	1192101
Q8N6T7	Q8N6T7	Q8N6T7	SIRT6	Homo sapiens	NAD-dependent protein deacylase sirtuin-6	Q8N6T7	SIR6_HUMAN	uniprotkb_proteome_UP000005640_AND_revi_2024_03_07	>sp|Q8N6T7|SIR6_HUMAN NAD-dependent protein deacylase sirtuin-6 OS=Homo sapiens OX=9606 GN=SIRT6 PE=1 SV=2	6	7	12	sp	9606	1	2	uniprotkb_proteome_UP000005640_AND_revi_2024_03_07	NaN	NaN	NaN	FALSE	100	0.0564763	17.9441	4.94466e-27	SIR6_HUMAN	0	1.17466e-28	53.0601	39118.9	Q8N6T7	Q8N6T7_S303_M1	1	Phospho (STY)	S	303	KLEPKEESPTRINGS	_LEPKEES[Phospho (STY)]PTR_.2;_LEPKEES[Phospho (STY)]PTR_.3	_EES[Phospho (STY)]PTRINGSIPAGPK_.3;_LEPKEES[Phospho (STY)]PTR_.3	_EES[Phospho (STY)]PTRINGSIPAGPK_.3;_EES[Phospho (STY)]PTRINGSIPAGPK_.2;_LEPKEES[Phospho (STY)]PTR_.2;_LEPKEES[Phospho (STY)]PTR_.3;_LEPKEES[Phospho (STY)]PTRINGSIPAGPK_.3	_EES[Phospho (STY)]PTRINGSIPAGPK_.3;_LEPKEES[Phospho (STY)]PTR_.2;_LEPKEES[Phospho (STY)]PTR_.3	_EES[Phospho (STY)]PTRINGSIPAGPK_.3;_LEPKEES[Phospho (STY)]PTR_.2	_LEPKEES[Phospho (STY)]PTR_.2;_LEPKEES[Phospho (STY)]PTR_.3	2	2	5	3	2	2	0.999194	0.998233	0.973144	0.998625	0.999381	0.987858	91881.8	121845	387235	183168	140055	111545
Q8N6T7	Q8N6T7	Q8N6T7	SIRT6	Homo sapiens	NAD-dependent protein deacylase sirtuin-6	Q8N6T7	SIR6_HUMAN	uniprotkb_proteome_UP000005640_AND_revi_2024_03_07	>sp|Q8N6T7|SIR6_HUMAN NAD-dependent protein deacylase sirtuin-6 OS=Homo sapiens OX=9606 GN=SIRT6 PE=1 SV=2	6	7	12	sp	9606	1	2	uniprotkb_proteome_UP000005640_AND_revi_2024_03_07	NaN	NaN	NaN	FALSE	100	0.0564763	17.9441	4.94466e-27	SIR6_HUMAN	0	1.17466e-28	53.0601	39118.9	Q8N6T7	Q8N6T7_S338_M1	1	Phospho (STY)	S	338	PKRERPTSPAPHRPP	Filtered	_ERPTS[Phospho (STY)]PAPHRPPK_.4;_ERPTS[Phospho (STY)]PAPHRPPK_.2	Filtered	_ERPTS[Phospho (STY)]PAPHRPPK_.2	_ERPTS[Phospho (STY)]PAPHRPPK_.4;_ERPTS[Phospho (STY)]PAPHRPPK_.2	Filtered	Filtered	2	Filtered	1	2	Filtered	Filtered	0.999983	Filtered	0.8578	0.995365	Filtered	Filtered	147185	Filtered	30946.4	122523	Filtered
Q8N6T7	Q8N6T7	Q8N6T7	SIRT6	Homo sapiens	NAD-dependent protein deacylase sirtuin-6	Q8N6T7	SIR6_HUMAN	uniprotkb_proteome_UP000005640_AND_revi_2024_03_07	>sp|Q8N6T7|SIR6_HUMAN NAD-dependent protein deacylase sirtuin-6 OS=Homo sapiens OX=9606 GN=SIRT6 PE=1 SV=2	6	7	12	sp	9606	1	2	uniprotkb_proteome_UP000005640_AND_revi_2024_03_07	NaN	NaN	NaN	FALSE	100	0.0564763	17.9441	4.94466e-27	SIR6_HUMAN	0	1.17466e-28	53.0601	39118.9	Q8N6T7	Q8N6T7_T337_M1	1	Phospho (STY)	T	337	SPKRERPTSPAPHRP	Filtered	Filtered	_ERPT[Phospho (STY)]SPAPHRPPK_.4	Filtered	Filtered	Filtered	Filtered	Filtered	1	Filtered	Filtered	Filtered	Filtered	Filtered	0.945274	Filtered	Filtered	Filtered	Filtered	Filtered	116093	Filtered	Filtered	Filtered
Q8N6T7	Q8N6T7	Q8N6T7	SIRT6	Homo sapiens	NAD-dependent protein deacylase sirtuin-6	Q8N6T7	SIR6_HUMAN	uniprotkb_proteome_UP000005640_AND_revi_2024_03_07	>sp|Q8N6T7|SIR6_HUMAN NAD-dependent protein deacylase sirtuin-6 OS=Homo sapiens OX=9606 GN=SIRT6 PE=1 SV=2	6	7	12	sp	9606	1	2	uniprotkb_proteome_UP000005640_AND_revi_2024_03_07	NaN	NaN	NaN	FALSE	100	0.0564763	17.9441	4.94466e-27	SIR6_HUMAN	0	1.17466e-28	53.0601	39118.9	Q8N6T7	Q8N6T7_S330_M1	1	Phospho (STY)	S	330	HNGSEPASPKRERPT	_QEPC[Carbamidomethyl (C)]AQHNGSEPAS[Phospho (STY)]PK_.2;_QEPC[Carbamidomethyl (C)]AQHNGSEPAS[Phospho (STY)]PK_.3	_QEPC[Carbamidomethyl (C)]AQHNGSEPAS[Phospho (STY)]PK_.2;_QEPC[Carbamidomethyl (C)]AQHNGSEPAS[Phospho (STY)]PK_.3	_QEPC[Carbamidomethyl (C)]AQHNGSEPAS[Phospho (STY)]PK_.2;_QEPC[Carbamidomethyl (C)]AQHNGSEPAS[Phospho (STY)]PK_.3	_QEPC[Carbamidomethyl (C)]AQHNGSEPAS[Phospho (STY)]PK_.2;_QEPC[Carbamidomethyl (C)]AQHNGSEPAS[Phospho (STY)]PK_.3	_QEPC[Carbamidomethyl (C)]AQHNGSEPAS[Phospho (STY)]PK_.2;_QEPC[Carbamidomethyl (C)]AQHNGSEPAS[Phospho (STY)]PK_.3	_QEPC[Carbamidomethyl (C)]AQHNGSEPAS[Phospho (STY)]PK_.2;_QEPC[Carbamidomethyl (C)]AQHNGSEPAS[Phospho (STY)]PK_.3	2	2	2	2	2	2	1	1	1	1	1	1	110655	98087	77393.5	83114.4	96667	78180.5
Q8N6T7	Q8N6T7	Q8N6T7	SIRT6	Homo sapiens	NAD-dependent protein deacylase sirtuin-6	Q8N6T7	SIR6_HUMAN	uniprotkb_proteome_UP000005640_AND_revi_2024_03_07	>sp|Q8N6T7|SIR6_HUMAN NAD-dependent protein deacylase sirtuin-6 OS=Homo sapiens OX=9606 GN=SIRT6 PE=1 SV=2	6	7	12	sp	9606	1	2	uniprotkb_proteome_UP000005640_AND_revi_2024_03_07	NaN	NaN	NaN	FALSE	100	0.0564763	17.9441	4.94466e-27	SIR6_HUMAN	0	1.17466e-28	53.0601	39118.9	Q8N6T7	Q8N6T7_C320_M1	1	Carbamidomethyl (C)	C	320	AGPKQEPCAQHNGSE	_QEPC[Carbamidomethyl (C)]AQHNGSEPAS[Phospho (STY)]PK_.2;_QEPC[Carbamidomethyl (C)]AQHNGSEPAS[Phospho (STY)]PK_.3	_QEPC[Carbamidomethyl (C)]AQHNGSEPAS[Phospho (STY)]PK_.2;_QEPC[Carbamidomethyl (C)]AQHNGSEPAS[Phospho (STY)]PK_.3	_QEPC[Carbamidomethyl (C)]AQHNGSEPAS[Phospho (STY)]PK_.2;_QEPC[Carbamidomethyl (C)]AQHNGSEPAS[Phospho (STY)]PK_.3	_QEPC[Carbamidomethyl (C)]AQHNGSEPAS[Phospho (STY)]PK_.2;_QEPC[Carbamidomethyl (C)]AQHNGSEPAS[Phospho (STY)]PK_.3	_QEPC[Carbamidomethyl (C)]AQHNGSEPAS[Phospho (STY)]PK_.2;_QEPC[Carbamidomethyl (C)]AQHNGSEPAS[Phospho (STY)]PK_.3	_QEPC[Carbamidomethyl (C)]AQHNGSEPAS[Phospho (STY)]PK_.2;_QEPC[Carbamidomethyl (C)]AQHNGSEPAS[Phospho (STY)]PK_.3	2	2	2	2	2	2	1	1	1	1	1	1	110655	98087	77393.5	83114.4	96667	78180.5
Q8N6U8	Q8N6U8	Q8N6U8	GPR161	Homo sapiens	G-protein coupled receptor 161	Q8N6U8	GP161_HUMAN	uniprotkb_proteome_UP000005640_AND_revi_2024_03_07	>sp|Q8N6U8|GP161_HUMAN G-protein coupled receptor 161 OS=Homo sapiens OX=9606 GN=GPR161 PE=1 SV=1	1	1	1	sp	9606	1	1	uniprotkb_proteome_UP000005640_AND_revi_2024_03_07	NaN	NaN	NaN	FALSE	100	0.0892034	16.1019	3.17971e-13	GP161_HUMAN	0.00020816	1.98092e-14	44.9449	58559	Q8N6U8	Q8N6U8_S360_M1	1	Phospho (STY)	S	360	QRTSRLFSISNRITD	_LFS[Phospho (STY)]ISNR_.2	_LFS[Phospho (STY)]ISNR_.2	_LFS[Phospho (STY)]ISNR_.2	_LFS[Phospho (STY)]ISNR_.2	_LFS[Phospho (STY)]ISNR_.2	_LFS[Phospho (STY)]ISNR_.2	1	1	1	1	1	1	1	1	0.999999	1	0.999999	0.999995	73219.4	71492.3	75263	64993.9	77418.1	61067.9
Q8N720	Q8N720	Q8N720	ZNF655	Homo sapiens	Zinc finger protein 655	Q8N720	ZN655_HUMAN	uniprotkb_proteome_UP000005640_AND_revi_2024_03_07	>sp|Q8N720|ZN655_HUMAN Zinc finger protein 655 OS=Homo sapiens OX=9606 GN=ZNF655 PE=1 SV=3	1	2	2	sp	9606	1	3	uniprotkb_proteome_UP000005640_AND_revi_2024_03_07	NaN	NaN	NaN	FALSE	16.7	NaN	0	4.47906e-06	ZN655_HUMAN	0.00020816	4.55766e-07	37.7601	57407	Q8N720	Q8N720_C189_M1	1	Carbamidomethyl (C)	C	189	EDFQSSECKESLMDL	_HEHLNLTEDFQSSEC[Carbamidomethyl (C)]KESLM[Oxidation (M)]DLSHLNK_.4	_HEHLNLTEDFQSSEC[Carbamidomethyl (C)]KESLMDLS[Phospho (STY)]HLNK_.4;_HEHLNLTEDFQSSEC[Carbamidomethyl (C)]KESLM[Oxidation (M)]DLSHLNK_.4	_HEHLNLTEDFQSSEC[Carbamidomethyl (C)]KESLM[Oxidation (M)]DLSHLNK_.4	_HEHLNLTEDFQSSEC[Carbamidomethyl (C)]KESLM[Oxidation (M)]DLSHLNK_.4	_HEHLNLTEDFQSSEC[Carbamidomethyl (C)]KESLM[Oxidation (M)]DLSHLNK_.4	_HEHLNLTEDFQSSEC[Carbamidomethyl (C)]KESLMDLS[Phospho (STY)]HLNK_.4;_HEHLNLTEDFQSSEC[Carbamidomethyl (C)]KESLM[Oxidation (M)]DLSHLNK_.4	1	2	1	1	1	2	1	1	1	1	1	1	1	3627.11	1	1	1	2
Q8N720	Q8N720	Q8N720	ZNF655	Homo sapiens	Zinc finger protein 655	Q8N720	ZN655_HUMAN	uniprotkb_proteome_UP000005640_AND_revi_2024_03_07	>sp|Q8N720|ZN655_HUMAN Zinc finger protein 655 OS=Homo sapiens OX=9606 GN=ZNF655 PE=1 SV=3	1	2	2	sp	9606	1	3	uniprotkb_proteome_UP000005640_AND_revi_2024_03_07	NaN	NaN	NaN	FALSE	16.7	NaN	0	4.47906e-06	ZN655_HUMAN	0.00020816	4.55766e-07	37.7601	57407	Q8N720	Q8N720_S197_M1	1	Phospho (STY)	S	197	KESLMDLSHLNKWES	Filtered	_HEHLNLTEDFQSSEC[Carbamidomethyl (C)]KESLMDLS[Phospho (STY)]HLNK_.4	Filtered	Filtered	Filtered	_HEHLNLTEDFQSSEC[Carbamidomethyl (C)]KESLMDLS[Phospho (STY)]HLNK_.4	Filtered	1	Filtered	Filtered	Filtered	1	Filtered	0.844746	Filtered	Filtered	Filtered	0.959786	Filtered	3626.11	Filtered	Filtered	Filtered	1
Q8N720	Q8N720	Q8N720	ZNF655	Homo sapiens	Zinc finger protein 655	Q8N720	ZN655_HUMAN	uniprotkb_proteome_UP000005640_AND_revi_2024_03_07	>sp|Q8N720|ZN655_HUMAN Zinc finger protein 655 OS=Homo sapiens OX=9606 GN=ZNF655 PE=1 SV=3	1	2	2	sp	9606	1	3	uniprotkb_proteome_UP000005640_AND_revi_2024_03_07	NaN	NaN	NaN	FALSE	16.7	NaN	0	4.47906e-06	ZN655_HUMAN	0.00020816	4.55766e-07	37.7601	57407	Q8N720	Q8N720_M194_M1	1	Oxidation (M)	M	194	SECKESLMDLSHLNK	_HEHLNLTEDFQSSEC[Carbamidomethyl (C)]KESLM[Oxidation (M)]DLSHLNK_.4	_HEHLNLTEDFQSSEC[Carbamidomethyl (C)]KESLM[Oxidation (M)]DLSHLNK_.4	_HEHLNLTEDFQSSEC[Carbamidomethyl (C)]KESLM[Oxidation (M)]DLSHLNK_.4	_HEHLNLTEDFQSSEC[Carbamidomethyl (C)]KESLM[Oxidation (M)]DLSHLNK_.4	_HEHLNLTEDFQSSEC[Carbamidomethyl (C)]KESLM[Oxidation (M)]DLSHLNK_.4	_HEHLNLTEDFQSSEC[Carbamidomethyl (C)]KESLM[Oxidation (M)]DLSHLNK_.4	1	1	1	1	1	1	1	1	1	1	1	1	1	1	1	1	1	1
Q8N7C3	Q8N7C3	Q8N7C3	TRIML2	Homo sapiens	Probable E3 ubiquitin-protein ligase TRIML2	Q8N7C3	TRIMM_HUMAN	uniprotkb_proteome_UP000005640_AND_revi_2024_03_07	>sp|Q8N7C3|TRIMM_HUMAN Probable E3 ubiquitin-protein ligase TRIML2 OS=Homo sapiens OX=9606 GN=TRIML2 PE=1 SV=2	1	1	1	sp	9606	1	2	uniprotkb_proteome_UP000005640_AND_revi_2024_03_07	NaN	NaN	NaN	FALSE	100	0.175973	13.4839	2.11141e-13	TRIMM_HUMAN	0.00020816	1.29392e-14	45.0679	49893	Q8N7C3	Q8N7C3_C19_M1	1	Carbamidomethyl (C)	C	19	NITEDAYCETHLEPT	_RLS[Phospho (STY)]PQLQHNITEDAYC[Carbamidomethyl (C)]ETHLEPTR_.4	_RLS[Phospho (STY)]PQLQHNITEDAYC[Carbamidomethyl (C)]ETHLEPTR_.4	_RLS[Phospho (STY)]PQLQHNITEDAYC[Carbamidomethyl (C)]ETHLEPTR_.4	_RLS[Phospho (STY)]PQLQHNITEDAYC[Carbamidomethyl (C)]ETHLEPTR_.4	_RLS[Phospho (STY)]PQLQHNITEDAYC[Carbamidomethyl (C)]ETHLEPTR_.4	_RLS[Phospho (STY)]PQLQHNITEDAYC[Carbamidomethyl (C)]ETHLEPTR_.4	1	1	1	1	1	1	1	1	1	1	1	1	12273.8	10543.4	15137	9044.19	11430.4	11165.2
Q8N7C3	Q8N7C3	Q8N7C3	TRIML2	Homo sapiens	Probable E3 ubiquitin-protein ligase TRIML2	Q8N7C3	TRIMM_HUMAN	uniprotkb_proteome_UP000005640_AND_revi_2024_03_07	>sp|Q8N7C3|TRIMM_HUMAN Probable E3 ubiquitin-protein ligase TRIML2 OS=Homo sapiens OX=9606 GN=TRIML2 PE=1 SV=2	1	1	1	sp	9606	1	2	uniprotkb_proteome_UP000005640_AND_revi_2024_03_07	NaN	NaN	NaN	FALSE	100	0.175973	13.4839	2.11141e-13	TRIMM_HUMAN	0.00020816	1.29392e-14	45.0679	49893	Q8N7C3	Q8N7C3_S6_M1	1	Phospho (STY)	S	6	__MSKRLSPQLQHNI	_RLS[Phospho (STY)]PQLQHNITEDAYC[Carbamidomethyl (C)]ETHLEPTR_.4	_RLS[Phospho (STY)]PQLQHNITEDAYC[Carbamidomethyl (C)]ETHLEPTR_.4	_RLS[Phospho (STY)]PQLQHNITEDAYC[Carbamidomethyl (C)]ETHLEPTR_.4	_RLS[Phospho (STY)]PQLQHNITEDAYC[Carbamidomethyl (C)]ETHLEPTR_.4	_RLS[Phospho (STY)]PQLQHNITEDAYC[Carbamidomethyl (C)]ETHLEPTR_.4	_RLS[Phospho (STY)]PQLQHNITEDAYC[Carbamidomethyl (C)]ETHLEPTR_.4	1	1	1	1	1	1	0.999879	0.974754	0.999989	0.886891	0.813625	0.999984	12273.8	10543.4	15137	9044.19	11430.4	11165.2
Q8N7R7	Q8N7R7	Q8N7R7	CCNYL1	Homo sapiens	Cyclin-Y-like protein 1	Q8N7R7	CCYL1_HUMAN	uniprotkb_proteome_UP000005640_AND_revi_2024_03_07	>sp|Q8N7R7|CCYL1_HUMAN Cyclin-Y-like protein 1 OS=Homo sapiens OX=9606 GN=CCNYL1 PE=1 SV=2	5	7	8	sp	9606	1	2	uniprotkb_proteome_UP000005640_AND_revi_2024_03_07	NaN	NaN	NaN	FALSE	100	0.0416915	17.8512	5.08413e-28	CCYL1_HUMAN	0	1.39268e-29	53.6576	40705.1	Q8N7R7	Q8N7R7_S344_M1	1	Phospho (STY)	S	344	AAMRRSFSADNFIGI	_SFS[Phospho (STY)]ADNFIGIQR_.2	_SFS[Phospho (STY)]ADNFIGIQR_.2	_SFS[Phospho (STY)]ADNFIGIQR_.2;_RSFS[Phospho (STY)]ADNFIGIQR_.3	_SFS[Phospho (STY)]ADNFIGIQR_.2	_SFS[Phospho (STY)]ADNFIGIQR_.2	_SFS[Phospho (STY)]ADNFIGIQR_.2	1	1	2	1	1	1	0.999676	0.999999	0.999799	0.999946	0.999761	1	618070	606265	748053	564156	584669	581589
Q8N7R7	Q8N7R7	Q8N7R7	CCNYL1	Homo sapiens	Cyclin-Y-like protein 1	Q8N7R7	CCYL1_HUMAN	uniprotkb_proteome_UP000005640_AND_revi_2024_03_07	>sp|Q8N7R7|CCYL1_HUMAN Cyclin-Y-like protein 1 OS=Homo sapiens OX=9606 GN=CCNYL1 PE=1 SV=2	5	7	8	sp	9606	1	2	uniprotkb_proteome_UP000005640_AND_revi_2024_03_07	NaN	NaN	NaN	FALSE	100	0.0416915	17.8512	5.08413e-28	CCYL1_HUMAN	0	1.39268e-29	53.6576	40705.1	Q8N7R7	Q8N7R7_S131_M1	1	Phospho (STY)	S	131	STIFLDDSTVSQPNL	Filtered	Filtered	Filtered	Filtered	_KYSSC[Carbamidomethyl (C)]STIFLDDS[Phospho (STY)]TVSQPNLR_.3	Filtered	Filtered	Filtered	Filtered	Filtered	1	Filtered	Filtered	Filtered	Filtered	Filtered	0.848138	Filtered	Filtered	Filtered	Filtered	Filtered	28353.4	Filtered
Q8N7R7	Q8N7R7	Q8N7R7	CCNYL1	Homo sapiens	Cyclin-Y-like protein 1	Q8N7R7	CCYL1_HUMAN	uniprotkb_proteome_UP000005640_AND_revi_2024_03_07	>sp|Q8N7R7|CCYL1_HUMAN Cyclin-Y-like protein 1 OS=Homo sapiens OX=9606 GN=CCNYL1 PE=1 SV=2	5	7	8	sp	9606	1	2	uniprotkb_proteome_UP000005640_AND_revi_2024_03_07	NaN	NaN	NaN	FALSE	100	0.0416915	17.8512	5.08413e-28	CCYL1_HUMAN	0	1.39268e-29	53.6576	40705.1	Q8N7R7	Q8N7R7_C123_M1	1	Carbamidomethyl (C)	C	123	LTKKYSSCSTIFLDD	_Y[Phospho (STY)]SSC[Carbamidomethyl (C)]STIFLDDSTVSQPNLR_.3	_Y[Phospho (STY)]SSC[Carbamidomethyl (C)]STIFLDDSTVSQPNLR_.3;_KYSSC[Carbamidomethyl (C)]STIFLDDST[Phospho (STY)]VSQPNLR_.3	_Y[Phospho (STY)]SSC[Carbamidomethyl (C)]STIFLDDSTVSQPNLR_.3;_KYSSC[Carbamidomethyl (C)]STIFLDDST[Phospho (STY)]VSQPNLR_.3	Filtered	_Y[Phospho (STY)]SSC[Carbamidomethyl (C)]STIFLDDSTVSQPNLR_.3;_KYSSC[Carbamidomethyl (C)]STIFLDDS[Phospho (STY)]TVSQPNLR_.3	_Y[Phospho (STY)]SSC[Carbamidomethyl (C)]STIFLDDSTVSQPNLR_.3	1	2	2	Filtered	2	1	1	1	1	Filtered	1	1	44062.7	88425.9	75150.6	Filtered	63326.6	42199.8
Q8N7R7	Q8N7R7	Q8N7R7	CCNYL1	Homo sapiens	Cyclin-Y-like protein 1	Q8N7R7	CCYL1_HUMAN	uniprotkb_proteome_UP000005640_AND_revi_2024_03_07	>sp|Q8N7R7|CCYL1_HUMAN Cyclin-Y-like protein 1 OS=Homo sapiens OX=9606 GN=CCNYL1 PE=1 SV=2	5	7	8	sp	9606	1	2	uniprotkb_proteome_UP000005640_AND_revi_2024_03_07	NaN	NaN	NaN	FALSE	100	0.0416915	17.8512	5.08413e-28	CCYL1_HUMAN	0	1.39268e-29	53.6576	40705.1	Q8N7R7	Q8N7R7_T132_M1	1	Phospho (STY)	T	132	TIFLDDSTVSQPNLR	Filtered	_KYSSC[Carbamidomethyl (C)]STIFLDDST[Phospho (STY)]VSQPNLR_.3	_KYSSC[Carbamidomethyl (C)]STIFLDDST[Phospho (STY)]VSQPNLR_.3	Filtered	Filtered	Filtered	Filtered	1	1	Filtered	Filtered	Filtered	Filtered	0.839044	0.797312	Filtered	Filtered	Filtered	Filtered	45699.4	39142.4	Filtered	Filtered	Filtered
Q8N7R7	Q8N7R7	Q8N7R7	CCNYL1	Homo sapiens	Cyclin-Y-like protein 1	Q8N7R7	CCYL1_HUMAN	uniprotkb_proteome_UP000005640_AND_revi_2024_03_07	>sp|Q8N7R7|CCYL1_HUMAN Cyclin-Y-like protein 1 OS=Homo sapiens OX=9606 GN=CCNYL1 PE=1 SV=2	5	7	8	sp	9606	1	2	uniprotkb_proteome_UP000005640_AND_revi_2024_03_07	NaN	NaN	NaN	FALSE	100	0.0416915	17.8512	5.08413e-28	CCYL1_HUMAN	0	1.39268e-29	53.6576	40705.1	Q8N7R7	Q8N7R7_Y120_M1	1	Phospho (STY)	Y	120	PGQLTKKYSSCSTIF	_Y[Phospho (STY)]SSC[Carbamidomethyl (C)]STIFLDDSTVSQPNLR_.3	_Y[Phospho (STY)]SSC[Carbamidomethyl (C)]STIFLDDSTVSQPNLR_.3	_Y[Phospho (STY)]SSC[Carbamidomethyl (C)]STIFLDDSTVSQPNLR_.3	Filtered	_Y[Phospho (STY)]SSC[Carbamidomethyl (C)]STIFLDDSTVSQPNLR_.3	_Y[Phospho (STY)]SSC[Carbamidomethyl (C)]STIFLDDSTVSQPNLR_.3	1	1	1	Filtered	1	1	0.996629	0.999335	0.893743	Filtered	0.895953	0.969651	44062.7	42726.6	36008.2	Filtered	34973.2	42199.8
Q8N7R7	Q8N7R7	Q8N7R7	CCNYL1	Homo sapiens	Cyclin-Y-like protein 1	Q8N7R7	CCYL1_HUMAN	uniprotkb_proteome_UP000005640_AND_revi_2024_03_07	>sp|Q8N7R7|CCYL1_HUMAN Cyclin-Y-like protein 1 OS=Homo sapiens OX=9606 GN=CCNYL1 PE=1 SV=2	5	7	8	sp	9606	1	2	uniprotkb_proteome_UP000005640_AND_revi_2024_03_07	NaN	NaN	NaN	FALSE	100	0.0416915	17.8512	5.08413e-28	CCYL1_HUMAN	0	1.39268e-29	53.6576	40705.1	Q8N7R7	Q8N7R7_S105_M1	1	Phospho (STY)	S	105	DVREKRKSNHLNHVS	_S[Phospho (STY)]NHLNHVSPGQLTK_.3;_S[Phospho (STY)]NHLNHVSPGQLTK_.2	_S[Phospho (STY)]NHLNHVSPGQLTK_.3;_S[Phospho (STY)]NHLNHVSPGQLTK_.2	_S[Phospho (STY)]NHLNHVSPGQLTK_.3;_S[Phospho (STY)]NHLNHVSPGQLTK_.2	_S[Phospho (STY)]NHLNHVSPGQLTK_.3;_S[Phospho (STY)]NHLNHVSPGQLTK_.2	_S[Phospho (STY)]NHLNHVSPGQLTK_.3;_S[Phospho (STY)]NHLNHVSPGQLTK_.2	_S[Phospho (STY)]NHLNHVSPGQLTK_.3;_S[Phospho (STY)]NHLNHVSPGQLTK_.2	2	2	2	2	2	2	1	1	0.999998	0.999995	0.999994	1	111244	105473	105101	127580	121930	128347
Q8N7R7	Q8N7R7	Q8N7R7	CCNYL1	Homo sapiens	Cyclin-Y-like protein 1	Q8N7R7	CCYL1_HUMAN	uniprotkb_proteome_UP000005640_AND_revi_2024_03_07	>sp|Q8N7R7|CCYL1_HUMAN Cyclin-Y-like protein 1 OS=Homo sapiens OX=9606 GN=CCNYL1 PE=1 SV=2	5	7	8	sp	9606	1	2	uniprotkb_proteome_UP000005640_AND_revi_2024_03_07	NaN	NaN	NaN	FALSE	100	0.0416915	17.8512	5.08413e-28	CCYL1_HUMAN	0	1.39268e-29	53.6576	40705.1	Q8N7R7	Q8N7R7_S112_M1	1	Phospho (STY)	S	112	SNHLNHVSPGQLTKK	_SNHLNHVS[Phospho (STY)]PGQLTK_.3	_SNHLNHVS[Phospho (STY)]PGQLTK_.3	Filtered	Filtered	Filtered	_SNHLNHVS[Phospho (STY)]PGQLTK_.3	1	1	Filtered	Filtered	Filtered	1	0.960823	0.811293	Filtered	Filtered	Filtered	0.968842	12776.9	15879.6	Filtered	Filtered	Filtered	15264.3
Q8N7X4	Q8N7X4	Q8N7X4	MAGEB6	Homo sapiens	Melanoma-associated antigen B6	Q8N7X4	MAGB6_HUMAN	uniprotkb_proteome_UP000005640_AND_revi_2024_03_07	>sp|Q8N7X4|MAGB6_HUMAN Melanoma-associated antigen B6 OS=Homo sapiens OX=9606 GN=MAGEB6 PE=1 SV=2	1	1	1	sp	9606	1	2	uniprotkb_proteome_UP000005640_AND_revi_2024_03_07	NaN	NaN	NaN	FALSE	16.7	NaN	13.2507	1.55094e-09	MAGB6_HUMAN	0.00020816	1.41516e-10	42.0054	43992.1	Q8N7X4	Q8N7X4_S59_M1	1	Phospho (STY)	S	59	CRRSSDASIPQESQG	Filtered	Filtered	Filtered	_RSSDAS[Phospho (STY)]IPQESQGVSPTGSPDAVVSYSK_.3	Filtered	Filtered	Filtered	Filtered	Filtered	1	Filtered	Filtered	Filtered	Filtered	Filtered	0.807123	Filtered	Filtered	Filtered	Filtered	Filtered	9746.61	Filtered	Filtered
Q8N884	Q8N884	Q8N884	CGAS	Homo sapiens	Cyclic GMP-AMP synthase	Q8N884	CGAS_HUMAN	uniprotkb_proteome_UP000005640_AND_revi_2024_03_07	>sp|Q8N884|CGAS_HUMAN Cyclic GMP-AMP synthase OS=Homo sapiens OX=9606 GN=CGAS PE=1 SV=2	2	2	3	sp	9606	1	2	uniprotkb_proteome_UP000005640_AND_revi_2024_03_07	NaN	NaN	NaN	FALSE	100	0.0963943	15.5772	7.277e-25	CGAS_HUMAN	0	1.56494e-26	51.7253	58814.5	Q8N884	Q8N884_S143_M1	1	Phospho (STY)	S	143	PGPWDVPSPGLPVSA	_PRPPPGPWDVPS[Phospho (STY)]PGLPVSAPILVR_.3;_PRPPPGPWDVPS[Phospho (STY)]PGLPVSAPILVR_.4	_PRPPPGPWDVPS[Phospho (STY)]PGLPVSAPILVR_.3;_PRPPPGPWDVPS[Phospho (STY)]PGLPVSAPILVR_.4	_PRPPPGPWDVPS[Phospho (STY)]PGLPVSAPILVR_.3;_PRPPPGPWDVPS[Phospho (STY)]PGLPVSAPILVR_.4	_PRPPPGPWDVPS[Phospho (STY)]PGLPVSAPILVR_.3;_PRPPPGPWDVPS[Phospho (STY)]PGLPVSAPILVR_.4	_PRPPPGPWDVPS[Phospho (STY)]PGLPVSAPILVR_.3;_PRPPPGPWDVPS[Phospho (STY)]PGLPVSAPILVR_.4	_PRPPPGPWDVPS[Phospho (STY)]PGLPVSAPILVR_.3;_PRPPPGPWDVPS[Phospho (STY)]PGLPVSAPILVR_.4	2	2	2	2	2	2	0.999936	0.999987	0.999985	1	1	0.999984	83700.4	73201.6	63423.9	82515.9	95423.5	91664.3
Q8N8A6	Q8N8A6	Q8N8A6	DDX51	Homo sapiens	ATP-dependent RNA helicase DDX51	Q8N8A6	DDX51_HUMAN	uniprotkb_proteome_UP000005640_AND_revi_2024_03_07	>sp|Q8N8A6|DDX51_HUMAN ATP-dependent RNA helicase DDX51 OS=Homo sapiens OX=9606 GN=DDX51 PE=1 SV=3	3	3	4	sp	9606	1	3	uniprotkb_proteome_UP000005640_AND_revi_2024_03_07	NaN	NaN	NaN	FALSE	100	0.0916263	18.9954	8.97646e-14	DDX51_HUMAN	0	5.31602e-15	45.3208	72457.4	Q8N8A6	Q8N8A6_S83_M1	1	Phospho (STY)	S	83	VNDAEPGSPEAPQGK	_VNDAEPGS[Phospho (STY)]PEAPQGK_.2;_RVNDAEPGS[Phospho (STY)]PEAPQGK_.2;_RVNDAEPGS[Phospho (STY)]PEAPQGK_.3	_VNDAEPGS[Phospho (STY)]PEAPQGK_.2;_RVNDAEPGS[Phospho (STY)]PEAPQGK_.2;_RVNDAEPGS[Phospho (STY)]PEAPQGK_.3	_VNDAEPGS[Phospho (STY)]PEAPQGK_.2;_RVNDAEPGS[Phospho (STY)]PEAPQGK_.2;_RVNDAEPGS[Phospho (STY)]PEAPQGK_.3	_VNDAEPGS[Phospho (STY)]PEAPQGK_.2;_RVNDAEPGS[Phospho (STY)]PEAPQGK_.2;_RVNDAEPGS[Phospho (STY)]PEAPQGK_.3	_VNDAEPGS[Phospho (STY)]PEAPQGK_.2;_RVNDAEPGS[Phospho (STY)]PEAPQGK_.2;_RVNDAEPGS[Phospho (STY)]PEAPQGK_.3	_VNDAEPGS[Phospho (STY)]PEAPQGK_.2;_RVNDAEPGS[Phospho (STY)]PEAPQGK_.2;_RVNDAEPGS[Phospho (STY)]PEAPQGK_.3	3	3	3	3	3	3	1	1	1	1	1	1	1.95051e+06	1.783e+06	1.8167e+06	1942371	1.79089e+06	2.18647e+06
Q8N8E2	Q8N8E2	Q8N8E2	ZNF513	Homo sapiens	Zinc finger protein 513	Q8N8E2	ZN513_HUMAN	uniprotkb_proteome_UP000005640_AND_revi_2024_03_07	>sp|Q8N8E2|ZN513_HUMAN Zinc finger protein 513 OS=Homo sapiens OX=9606 GN=ZNF513 PE=1 SV=2	1	1	2	sp	9606	1	2	uniprotkb_proteome_UP000005640_AND_revi_2024_03_07	NaN	NaN	NaN	FALSE	100	0.175569	15.154	2.49944e-25	ZN513_HUMAN	0	5.34666e-27	52.0113	57881.8	Q8N8E2	Q8N8E2_S253_M1	1	Phospho (STY)	S	253	PRPARPPSPTEQEGA	_PARPPS[Phospho (STY)]PTEQEGAVPR_.3;_PARPPS[Phospho (STY)]PTEQEGAVPR_.2	_PARPPS[Phospho (STY)]PTEQEGAVPR_.3	_PARPPS[Phospho (STY)]PTEQEGAVPR_.3;_PARPPS[Phospho (STY)]PTEQEGAVPR_.2	_PARPPS[Phospho (STY)]PTEQEGAVPR_.3;_PARPPS[Phospho (STY)]PTEQEGAVPR_.2	_PARPPS[Phospho (STY)]PTEQEGAVPR_.3;_PARPPS[Phospho (STY)]PTEQEGAVPR_.2	_PARPPS[Phospho (STY)]PTEQEGAVPR_.3;_PARPPS[Phospho (STY)]PTEQEGAVPR_.2	2	1	2	2	2	2	0.998039	0.999722	0.982535	0.999675	0.982483	0.998383	78455.4	68428.7	68322.5	64989.2	64839.8	76742.9
Q8N8S7	Q8N8S7	Q8N8S7	ENAH	Homo sapiens	Protein enabled homolog	Q8N8S7	ENAH_HUMAN	uniprotkb_proteome_UP000005640_AND_revi_2024_03_07	>sp|Q8N8S7|ENAH_HUMAN Protein enabled homolog OS=Homo sapiens OX=9606 GN=ENAH PE=1 SV=2	9	11	11	sp	9606	1	2	uniprotkb_proteome_UP000005640_AND_revi_2024_03_07	NaN	NaN	NaN	FALSE	100	0.0989916	18.405	5.59672e-21	ENAH_HUMAN	0	1.69646e-22	49.506	66510.3	Q8N8S7	Q8N8S7_S125_M1	1	Phospho (STY)	S	125	PTLPRQNSQLPAQVQ	_QNS[Phospho (STY)]QLPAQVQNGPSQEELEIQR_.3	_QNS[Phospho (STY)]QLPAQVQNGPSQEELEIQR_.3	_QNS[Phospho (STY)]QLPAQVQNGPSQEELEIQR_.3	_QNS[Phospho (STY)]QLPAQVQNGPSQEELEIQR_.3	_QNS[Phospho (STY)]QLPAQVQNGPSQEELEIQR_.3	_QNS[Phospho (STY)]QLPAQVQNGPSQEELEIQR_.3	1	1	1	1	1	1	1	1	1	1	1	1	395306	323039	306742	483239	541329	541940
Q8N8S7	Q8N8S7	Q8N8S7	ENAH	Homo sapiens	Protein enabled homolog	Q8N8S7	ENAH_HUMAN	uniprotkb_proteome_UP000005640_AND_revi_2024_03_07	>sp|Q8N8S7|ENAH_HUMAN Protein enabled homolog OS=Homo sapiens OX=9606 GN=ENAH PE=1 SV=2	9	11	11	sp	9606	1	2	uniprotkb_proteome_UP000005640_AND_revi_2024_03_07	NaN	NaN	NaN	FALSE	100	0.0989916	18.405	5.59672e-21	ENAH_HUMAN	0	1.69646e-22	49.506	66510.3	Q8N8S7	Q8N8S7_T489_M1	1	Phospho (STY)	T	489	SKASSTSTPEPTRKP	_ASSTST[Phospho (STY)]PEPTR_.2	_ASSTST[Phospho (STY)]PEPTR_.2;_ASSTST[Phospho (STY)]PEPTRK_.2	_ASSTST[Phospho (STY)]PEPTR_.2;_ASSTST[Phospho (STY)]PEPTRK_.2	_ASSTST[Phospho (STY)]PEPTR_.2	_ASSTST[Phospho (STY)]PEPTR_.2;_ASSTST[Phospho (STY)]PEPTRK_.2	_ASSTST[Phospho (STY)]PEPTR_.2;_ASSTST[Phospho (STY)]PEPTRK_.2	1	2	2	1	2	2	0.994657	0.999988	0.999779	0.996662	0.998616	0.999428	354444	406262	359977	228040	315576	324928
Q8N8S7	Q8N8S7	Q8N8S7	ENAH	Homo sapiens	Protein enabled homolog	Q8N8S7	ENAH_HUMAN	uniprotkb_proteome_UP000005640_AND_revi_2024_03_07	>sp|Q8N8S7|ENAH_HUMAN Protein enabled homolog OS=Homo sapiens OX=9606 GN=ENAH PE=1 SV=2	9	11	11	sp	9606	1	2	uniprotkb_proteome_UP000005640_AND_revi_2024_03_07	NaN	NaN	NaN	FALSE	100	0.0989916	18.405	5.59672e-21	ENAH_HUMAN	0	1.69646e-22	49.506	66510.3	Q8N8S7	Q8N8S7_S486_M1	1	Phospho (STY)	S	486	PVTSKASSTSTPEPT	Filtered	_ASS[Phospho (STY)]TSTPEPTRKPWER_.3	Filtered	Filtered	_ASS[Phospho (STY)]TSTPEPTRK_.2	_ASS[Phospho (STY)]TSTPEPTRKPWER_.3	Filtered	1	Filtered	Filtered	1	1	Filtered	0.768156	Filtered	Filtered	0.833803	0.765	Filtered	12797.4	Filtered	Filtered	3808.08	8967.32
Q8N8U2	Q8N8U2	Q8N8U2	CDYL2	Homo sapiens	Chromodomain Y-like protein 2	Q8N8U2	CDYL2_HUMAN	uniprotkb_proteome_UP000005640_AND_revi_2024_03_07	>sp|Q8N8U2|CDYL2_HUMAN Chromodomain Y-like protein 2 OS=Homo sapiens OX=9606 GN=CDYL2 PE=1 SV=2	1	1	1	sp	9606	1	2	uniprotkb_proteome_UP000005640_AND_revi_2024_03_07	NaN	NaN	NaN	FALSE	100	0.250562	12.1288	1.05027e-26	CDYL2_HUMAN	0	2.40909e-28	52.86	56500.4	Q8N8U2	Q8N8U2_M156_M1	1	Oxidation (M)	M	156	LKKSQNGMENGDAGS	_SQNGM[Oxidation (M)]ENGDAGSEK_.2	_SQNGM[Oxidation (M)]ENGDAGSEK_.2	_SQNGM[Oxidation (M)]ENGDAGSEK_.2	_SQNGM[Oxidation (M)]ENGDAGSEK_.2	_SQNGM[Oxidation (M)]ENGDAGSEK_.2	_SQNGM[Oxidation (M)]ENGDAGSEK_.2	1	1	1	1	1	1	1	1	1	1	1	1	6156.65	4603.76	4265.47	5256.75	2674.88	4745.45
Q8N8Z6	Q8N8Z6	Q8N8Z6	DCBLD1	Homo sapiens	Discoidin, CUB and LCCL domain-containing protein 1	Q8N8Z6	DCBD1_HUMAN	uniprotkb_proteome_UP000005640_AND_revi_2024_03_07	>sp|Q8N8Z6|DCBD1_HUMAN Discoidin, CUB and LCCL domain-containing protein 1 OS=Homo sapiens OX=9606 GN=DCBLD1 PE=1 SV=2	4	5	5	sp	9606	1	2	uniprotkb_proteome_UP000005640_AND_revi_2024_03_07	NaN	NaN	NaN	FALSE	100	0.196676	18.7731	7.62625e-20	DCBD1_HUMAN	0	2.54669e-21	48.9009	77920.5	Q8N8Z6	Q8N8Z6_S636_M1	1	Phospho (STY)	S	636	GHKHSLSSGGFSPVA	Filtered	_HSLSS[Phospho (STY)]GGFSPVAGVGAQDGDYQRPHSAQPADR_.4	Filtered	Filtered	Filtered	Filtered	Filtered	1	Filtered	Filtered	Filtered	Filtered	Filtered	0.816837	Filtered	Filtered	Filtered	Filtered	Filtered	1.13013e+06	Filtered	Filtered	Filtered	Filtered
Q8N8Z6	Q8N8Z6	Q8N8Z6	DCBLD1	Homo sapiens	Discoidin, CUB and LCCL domain-containing protein 1	Q8N8Z6	DCBD1_HUMAN	uniprotkb_proteome_UP000005640_AND_revi_2024_03_07	>sp|Q8N8Z6|DCBD1_HUMAN Discoidin, CUB and LCCL domain-containing protein 1 OS=Homo sapiens OX=9606 GN=DCBLD1 PE=1 SV=2	4	5	5	sp	9606	1	2	uniprotkb_proteome_UP000005640_AND_revi_2024_03_07	NaN	NaN	NaN	FALSE	100	0.196676	18.7731	7.62625e-20	DCBD1_HUMAN	0	2.54669e-21	48.9009	77920.5	Q8N8Z6	Q8N8Z6_S635_M1	1	Phospho (STY)	S	635	PGHKHSLSSGGFSPV	_HSLS[Phospho (STY)]SGGFSPVAGVGAQDGDYQRPHSAQPADR_.4	Filtered	_HSLS[Phospho (STY)]SGGFSPVAGVGAQDGDYQRPHSAQPADR_.4	_HSLS[Phospho (STY)]SGGFSPVAGVGAQDGDYQRPHSAQPADR_.4	_HSLS[Phospho (STY)]SGGFSPVAGVGAQDGDYQRPHSAQPADR_.4	_HSLS[Phospho (STY)]SGGFSPVAGVGAQDGDYQRPHSAQPADR_.4	1	Filtered	1	1	1	1	0.838128	Filtered	0.959475	0.968171	0.967089	0.946373	1.0525e+06	Filtered	989532	852993	913102	851024
Q8N8Z6	Q8N8Z6	Q8N8Z6	DCBLD1	Homo sapiens	Discoidin, CUB and LCCL domain-containing protein 1	Q8N8Z6	DCBD1_HUMAN	uniprotkb_proteome_UP000005640_AND_revi_2024_03_07	>sp|Q8N8Z6|DCBD1_HUMAN Discoidin, CUB and LCCL domain-containing protein 1 OS=Homo sapiens OX=9606 GN=DCBLD1 PE=1 SV=2	4	5	5	sp	9606	1	2	uniprotkb_proteome_UP000005640_AND_revi_2024_03_07	NaN	NaN	NaN	FALSE	100	0.196676	18.7731	7.62625e-20	DCBD1_HUMAN	0	2.54669e-21	48.9009	77920.5	Q8N8Z6	Q8N8Z6_T614_M1	1	Phospho (STY)	T	614	RHVLRAHTFSAQSGY	_AHT[Phospho (STY)]FSAQSGYR_.2	_AHT[Phospho (STY)]FSAQSGYR_.2	_AHT[Phospho (STY)]FSAQSGYR_.2	_AHT[Phospho (STY)]FSAQSGYR_.2	_AHT[Phospho (STY)]FSAQSGYR_.2	_AHT[Phospho (STY)]FSAQSGYR_.2	1	1	1	1	1	1	1	0.999908	0.999894	0.999997	0.999998	1	653492	324208	191464	349399	229850	286336
Q8N8Z6	Q8N8Z6	Q8N8Z6	DCBLD1	Homo sapiens	Discoidin, CUB and LCCL domain-containing protein 1	Q8N8Z6	DCBD1_HUMAN	uniprotkb_proteome_UP000005640_AND_revi_2024_03_07	>sp|Q8N8Z6|DCBD1_HUMAN Discoidin, CUB and LCCL domain-containing protein 1 OS=Homo sapiens OX=9606 GN=DCBLD1 PE=1 SV=2	4	5	5	sp	9606	1	2	uniprotkb_proteome_UP000005640_AND_revi_2024_03_07	NaN	NaN	NaN	FALSE	100	0.196676	18.7731	7.62625e-20	DCBD1_HUMAN	0	2.54669e-21	48.9009	77920.5	Q8N8Z6	Q8N8Z6_T602_M1	1	Phospho (STY)	T	602	PPEPEYATPIVERHV	_HEYALPLAPPEPEYAT[Phospho (STY)]PIVER_.3	_HEYALPLAPPEPEYAT[Phospho (STY)]PIVER_.3	_HEYALPLAPPEPEYAT[Phospho (STY)]PIVER_.3	Filtered	Filtered	_HEYALPLAPPEPEYAT[Phospho (STY)]PIVER_.3	1	1	1	Filtered	Filtered	1	0.986763	0.997308	0.988087	Filtered	Filtered	0.795325	25892	36830.5	15905	Filtered	Filtered	21639.2
Q8N8Z6	Q8N8Z6	Q8N8Z6	DCBLD1	Homo sapiens	Discoidin, CUB and LCCL domain-containing protein 1	Q8N8Z6	DCBD1_HUMAN	uniprotkb_proteome_UP000005640_AND_revi_2024_03_07	>sp|Q8N8Z6|DCBD1_HUMAN Discoidin, CUB and LCCL domain-containing protein 1 OS=Homo sapiens OX=9606 GN=DCBLD1 PE=1 SV=2	4	5	5	sp	9606	1	2	uniprotkb_proteome_UP000005640_AND_revi_2024_03_07	NaN	NaN	NaN	FALSE	100	0.196676	18.7731	7.62625e-20	DCBD1_HUMAN	0	2.54669e-21	48.9009	77920.5	Q8N8Z6	Q8N8Z6_S513_M1	1	Phospho (STY)	S	513	YPFARHQSAEFTISY	_HQS[Phospho (STY)]AEFTISYDNEK_.3	Filtered	_HQS[Phospho (STY)]AEFTISYDNEK_.3	_HQS[Phospho (STY)]AEFTISYDNEK_.3	_HQS[Phospho (STY)]AEFTISYDNEK_.3	_HQS[Phospho (STY)]AEFTISYDNEK_.3	1	Filtered	1	1	1	1	0.950618	Filtered	0.99732	0.996798	0.993744	0.99593	19322.5	Filtered	21341.3	15953.4	16145.4	17903.4
Q8N954	Q8N954	Q8N954	GPATCH11	Homo sapiens	G patch domain-containing protein 11	Q8N954	GPT11_HUMAN	uniprotkb_proteome_UP000005640_AND_revi_2024_03_07	>sp|Q8N954|GPT11_HUMAN G patch domain-containing protein 11 OS=Homo sapiens OX=9606 GN=GPATCH11 PE=1 SV=4	3	3	3	sp	9606	1	4	uniprotkb_proteome_UP000005640_AND_revi_2024_03_07	NaN	NaN	NaN	FALSE	100	0.163503	15.1987	6.08305e-19	GPT11_HUMAN	0	2.20334e-20	48.4147	33277.3	Q8N954	Q8N954_S141_M1	1	Phospho (STY)	S	141	SGIGHEASLKRKAEE	_SGIGHEAS[Phospho (STY)]LK_.2	_SGIGHEAS[Phospho (STY)]LK_.2	_SGIGHEAS[Phospho (STY)]LK_.2	_SGIGHEAS[Phospho (STY)]LK_.2	_SGIGHEAS[Phospho (STY)]LK_.2	_SGIGHEAS[Phospho (STY)]LK_.2	1	1	1	1	1	1	0.999949	1	1	0.999999	1	0.999996	32156.1	45296	77344.8	51564.7	78855.3	47005.9
Q8N954	Q8N954	Q8N954	GPATCH11	Homo sapiens	G patch domain-containing protein 11	Q8N954	GPT11_HUMAN	uniprotkb_proteome_UP000005640_AND_revi_2024_03_07	>sp|Q8N954|GPT11_HUMAN G patch domain-containing protein 11 OS=Homo sapiens OX=9606 GN=GPATCH11 PE=1 SV=4	3	3	3	sp	9606	1	4	uniprotkb_proteome_UP000005640_AND_revi_2024_03_07	NaN	NaN	NaN	FALSE	100	0.163503	15.1987	6.08305e-19	GPT11_HUMAN	0	2.20334e-20	48.4147	33277.3	Q8N954	Q8N954_C276_M1	1	Carbamidomethyl (C)	C	276	KEDLSSNCPGPTSAD	_EDLSSNC[Carbamidomethyl (C)]PGPTSADHD_.2	_EDLSSNC[Carbamidomethyl (C)]PGPTSADHD_.2	_EDLSSNC[Carbamidomethyl (C)]PGPTSADHD_.2	_EDLSSNC[Carbamidomethyl (C)]PGPTSADHD_.2	_EDLSSNC[Carbamidomethyl (C)]PGPTSADHD_.2	_EDLSSNC[Carbamidomethyl (C)]PGPTSADHD_.2	1	1	1	1	1	1	1	1	1	1	1	1	43554.5	48985	51901	44937.9	40737.4	46985.2
Q8N954	Q8N954	Q8N954	GPATCH11	Homo sapiens	G patch domain-containing protein 11	Q8N954	GPT11_HUMAN	uniprotkb_proteome_UP000005640_AND_revi_2024_03_07	>sp|Q8N954|GPT11_HUMAN G patch domain-containing protein 11 OS=Homo sapiens OX=9606 GN=GPATCH11 PE=1 SV=4	3	3	3	sp	9606	1	4	uniprotkb_proteome_UP000005640_AND_revi_2024_03_07	NaN	NaN	NaN	FALSE	100	0.163503	15.1987	6.08305e-19	GPT11_HUMAN	0	2.20334e-20	48.4147	33277.3	Q8N954	Q8N954_S117_M1	1	Phospho (STY)	S	117	SGQALGKSGGGIVEP	_S[Phospho (STY)]GGGIVEPIPLNIK_.2	_S[Phospho (STY)]GGGIVEPIPLNIK_.2	_S[Phospho (STY)]GGGIVEPIPLNIK_.2	_S[Phospho (STY)]GGGIVEPIPLNIK_.2	_S[Phospho (STY)]GGGIVEPIPLNIK_.2	_S[Phospho (STY)]GGGIVEPIPLNIK_.2	1	1	1	1	1	1	1	1	1	1	1	1	9279.61	14253.4	15311.1	8921.03	4860.55	11054.1
Q8N960	Q8N960	Q8N960	CEP120	Homo sapiens	Centrosomal protein of 120 kDa	Q8N960	CE120_HUMAN	uniprotkb_proteome_UP000005640_AND_revi_2024_03_07	>sp|Q8N960|CE120_HUMAN Centrosomal protein of 120 kDa OS=Homo sapiens OX=9606 GN=CEP120 PE=1 SV=2	1	1	1	sp	9606	1	2	uniprotkb_proteome_UP000005640_AND_revi_2024_03_07	NaN	NaN	NaN	FALSE	16.7	NaN	12.653	0.00306034	CE120_HUMAN	0.00367347	0.000753927	29.1119	112640	Q8N960	Q8N960_T382_M1	1	Phospho (STY)	T	382	LTGPKSPTVSPVPSH	Filtered	Filtered	Filtered	_SPT[Phospho (STY)]VSPVPSHNQSPPTK_.2	Filtered	Filtered	Filtered	Filtered	Filtered	1	Filtered	Filtered	Filtered	Filtered	Filtered	0.819951	Filtered	Filtered	Filtered	Filtered	Filtered	6440.61	Filtered	Filtered
Q8N9B5	Q8N9B5	Q8N9B5	JMY	Homo sapiens	Junction-mediating and -regulatory protein	Q8N9B5	JMY_HUMAN	uniprotkb_proteome_UP000005640_AND_revi_2024_03_07	>sp|Q8N9B5|JMY_HUMAN Junction-mediating and -regulatory protein OS=Homo sapiens OX=9606 GN=JMY PE=1 SV=2	4	5	5	sp	9606	1	2	uniprotkb_proteome_UP000005640_AND_revi_2024_03_07	NaN	NaN	NaN	FALSE	100	0.161445	15.1206	1.0145e-24	JMY_HUMAN	0	2.19157e-26	51.6368	111445	Q8N9B5	Q8N9B5_S130_M1	1	Phospho (STY)	S	130	LGDPRLRSPGSKGAE	_LRS[Phospho (STY)]PGSK_.2	_LRS[Phospho (STY)]PGSK_.2	_LRS[Phospho (STY)]PGSK_.2	_LRS[Phospho (STY)]PGSK_.2	_LRS[Phospho (STY)]PGSK_.2	_LRS[Phospho (STY)]PGSK_.2	1	1	1	1	1	1	1	0.999663	0.999762	0.999645	0.998606	0.999175	63014	57022.3	67948.1	61534.5	52930.3	55863.5
Q8N9B5	Q8N9B5	Q8N9B5	JMY	Homo sapiens	Junction-mediating and -regulatory protein	Q8N9B5	JMY_HUMAN	uniprotkb_proteome_UP000005640_AND_revi_2024_03_07	>sp|Q8N9B5|JMY_HUMAN Junction-mediating and -regulatory protein OS=Homo sapiens OX=9606 GN=JMY PE=1 SV=2	4	5	5	sp	9606	1	2	uniprotkb_proteome_UP000005640_AND_revi_2024_03_07	NaN	NaN	NaN	FALSE	100	0.161445	15.1206	1.0145e-24	JMY_HUMAN	0	2.19157e-26	51.6368	111445	Q8N9B5	Q8N9B5_S888_M1	1	Phospho (STY)	S	888	GLQRRRVSSPMDEVL	_RVS[Phospho (STY)]SPMDEVLASLK_.3	_RVS[Phospho (STY)]SPMDEVLASLK_.3	_RVS[Phospho (STY)]SPMDEVLASLK_.3	_RVS[Phospho (STY)]SPMDEVLASLK_.3	_RVS[Phospho (STY)]SPMDEVLASLK_.3	Filtered	1	1	1	1	1	Filtered	0.903592	0.888182	0.916824	0.901756	0.901181	Filtered	38809.8	32872.2	27701.5	25319.6	19631.8	Filtered
Q8N9B5	Q8N9B5	Q8N9B5	JMY	Homo sapiens	Junction-mediating and -regulatory protein	Q8N9B5	JMY_HUMAN	uniprotkb_proteome_UP000005640_AND_revi_2024_03_07	>sp|Q8N9B5|JMY_HUMAN Junction-mediating and -regulatory protein OS=Homo sapiens OX=9606 GN=JMY PE=1 SV=2	4	5	5	sp	9606	1	2	uniprotkb_proteome_UP000005640_AND_revi_2024_03_07	NaN	NaN	NaN	FALSE	100	0.161445	15.1206	1.0145e-24	JMY_HUMAN	0	2.19157e-26	51.6368	111445	Q8N9B5	Q8N9B5_S946_M1	1	Phospho (STY)	S	946	QKDVLRESFTLLPDT	Filtered	Filtered	_DVLRES[Phospho (STY)]FTLLPDTDPLTR_.3	Filtered	Filtered	Filtered	Filtered	Filtered	1	Filtered	Filtered	Filtered	Filtered	Filtered	0.791526	Filtered	Filtered	Filtered	Filtered	Filtered	13137.6	Filtered	Filtered	Filtered
Q8N9B5	Q8N9B5	Q8N9B5	JMY	Homo sapiens	Junction-mediating and -regulatory protein	Q8N9B5	JMY_HUMAN	uniprotkb_proteome_UP000005640_AND_revi_2024_03_07	>sp|Q8N9B5|JMY_HUMAN Junction-mediating and -regulatory protein OS=Homo sapiens OX=9606 GN=JMY PE=1 SV=2	4	5	5	sp	9606	1	2	uniprotkb_proteome_UP000005640_AND_revi_2024_03_07	NaN	NaN	NaN	FALSE	100	0.161445	15.1206	1.0145e-24	JMY_HUMAN	0	2.19157e-26	51.6368	111445	Q8N9B5	Q8N9B5_T948_M1	1	Phospho (STY)	T	948	DVLRESFTLLPDTDP	Filtered	_DVLRESFT[Phospho (STY)]LLPDTDPLTR_.3	Filtered	Filtered	Filtered	Filtered	Filtered	1	Filtered	Filtered	Filtered	Filtered	Filtered	0.973072	Filtered	Filtered	Filtered	Filtered	Filtered	10556.9	Filtered	Filtered	Filtered	Filtered
Q8N9B5	Q8N9B5	Q8N9B5	JMY	Homo sapiens	Junction-mediating and -regulatory protein	Q8N9B5	JMY_HUMAN	uniprotkb_proteome_UP000005640_AND_revi_2024_03_07	>sp|Q8N9B5|JMY_HUMAN Junction-mediating and -regulatory protein OS=Homo sapiens OX=9606 GN=JMY PE=1 SV=2	4	5	5	sp	9606	1	2	uniprotkb_proteome_UP000005640_AND_revi_2024_03_07	NaN	NaN	NaN	FALSE	100	0.161445	15.1206	1.0145e-24	JMY_HUMAN	0	2.19157e-26	51.6368	111445	Q8N9B5	Q8N9B5_S115_M1	1	Phospho (STY)	S	115	SAWAEGGSPRSTRSL	_SSAWAEGGS[Phospho (STY)]PR_.2	_SSAWAEGGS[Phospho (STY)]PR_.2	_SSAWAEGGS[Phospho (STY)]PR_.2	_SSAWAEGGS[Phospho (STY)]PR_.2	_SSAWAEGGS[Phospho (STY)]PR_.2	_SSAWAEGGS[Phospho (STY)]PR_.2	1	1	1	1	1	1	0.999996	0.999997	0.99993	0.993198	0.968248	0.999998	9930.86	13569.7	13681.2	7279.82	6638.6	10531.5
Q8N9M1	Q8N9M1	Q8N9M1	C19orf47	Homo sapiens	Uncharacterized protein C19orf47	Q8N9M1	CS047_HUMAN	uniprotkb_proteome_UP000005640_AND_revi_2024_03_07	>sp|Q8N9M1|CS047_HUMAN Uncharacterized protein C19orf47 OS=Homo sapiens OX=9606 GN=C19orf47 PE=1 SV=1	2	3	3	sp	9606	1	1	uniprotkb_proteome_UP000005640_AND_revi_2024_03_07	NaN	NaN	NaN	FALSE	100	0.207068	17.3498	7.36258e-22	CS047_HUMAN	0	2.05654e-23	49.9799	44746.3	Q8N9M1	Q8N9M1_S151_M1	1	Phospho (STY)	S	151	TNSLNHDSPPSTPPR	Filtered	_MITNSLNHDS[Phospho (STY)]PPSTPPR_.3	_MITNSLNHDS[Phospho (STY)]PPSTPPR_.3	_MITNSLNHDS[Phospho (STY)]PPSTPPR_.3	_MITNSLNHDS[Phospho (STY)]PPSTPPR_.3	_MITNSLNHDS[Phospho (STY)]PPSTPPR_.3	Filtered	1	1	1	1	1	Filtered	0.859616	0.994365	0.997358	0.99259	0.955223	Filtered	279189	230371	301334	287854	323787
Q8N9M1	Q8N9M1	Q8N9M1	C19orf47	Homo sapiens	Uncharacterized protein C19orf47	Q8N9M1	CS047_HUMAN	uniprotkb_proteome_UP000005640_AND_revi_2024_03_07	>sp|Q8N9M1|CS047_HUMAN Uncharacterized protein C19orf47 OS=Homo sapiens OX=9606 GN=C19orf47 PE=1 SV=1	2	3	3	sp	9606	1	1	uniprotkb_proteome_UP000005640_AND_revi_2024_03_07	NaN	NaN	NaN	FALSE	100	0.207068	17.3498	7.36258e-22	CS047_HUMAN	0	2.05654e-23	49.9799	44746.3	Q8N9M1	Q8N9M1_S146_M1	1	Phospho (STY)	S	146	ASRMITNSLNHDSPP	_MITNS[Phospho (STY)]LNHDSPPSTPPR_.3	Filtered	Filtered	Filtered	Filtered	Filtered	1	Filtered	Filtered	Filtered	Filtered	Filtered	0.88539	Filtered	Filtered	Filtered	Filtered	Filtered	230537	Filtered	Filtered	Filtered	Filtered	Filtered
Q8N9M1	Q8N9M1	Q8N9M1	C19orf47	Homo sapiens	Uncharacterized protein C19orf47	Q8N9M1	CS047_HUMAN	uniprotkb_proteome_UP000005640_AND_revi_2024_03_07	>sp|Q8N9M1|CS047_HUMAN Uncharacterized protein C19orf47 OS=Homo sapiens OX=9606 GN=C19orf47 PE=1 SV=1	2	3	3	sp	9606	1	1	uniprotkb_proteome_UP000005640_AND_revi_2024_03_07	NaN	NaN	NaN	FALSE	100	0.207068	17.3498	7.36258e-22	CS047_HUMAN	0	2.05654e-23	49.9799	44746.3	Q8N9M1	Q8N9M1_S124_M1	1	Phospho (STY)	S	124	ATESVPCSPSPLAGE	_AATESVPC[Carbamidomethyl (C)]S[Phospho (STY)]PSPLAGEIR_.2	_AATESVPC[Carbamidomethyl (C)]S[Phospho (STY)]PSPLAGEIR_.2	_AATESVPC[Carbamidomethyl (C)]S[Phospho (STY)]PSPLAGEIR_.2	_AATESVPC[Carbamidomethyl (C)]S[Phospho (STY)]PSPLAGEIR_.2	_AATESVPC[Carbamidomethyl (C)]S[Phospho (STY)]PSPLAGEIR_.2	_AATESVPC[Carbamidomethyl (C)]S[Phospho (STY)]PSPLAGEIR_.2	1	1	1	1	1	1	0.929082	0.999863	0.794951	0.933052	0.933236	0.999766	52092.5	58198.8	47487.4	97387.3	99132.2	108139
Q8N9M1	Q8N9M1	Q8N9M1	C19orf47	Homo sapiens	Uncharacterized protein C19orf47	Q8N9M1	CS047_HUMAN	uniprotkb_proteome_UP000005640_AND_revi_2024_03_07	>sp|Q8N9M1|CS047_HUMAN Uncharacterized protein C19orf47 OS=Homo sapiens OX=9606 GN=C19orf47 PE=1 SV=1	2	3	3	sp	9606	1	1	uniprotkb_proteome_UP000005640_AND_revi_2024_03_07	NaN	NaN	NaN	FALSE	100	0.207068	17.3498	7.36258e-22	CS047_HUMAN	0	2.05654e-23	49.9799	44746.3	Q8N9M1	Q8N9M1_C123_M1	1	Carbamidomethyl (C)	C	123	AATESVPCSPSPLAG	_AATESVPC[Carbamidomethyl (C)]S[Phospho (STY)]PSPLAGEIR_.2	_AATESVPC[Carbamidomethyl (C)]S[Phospho (STY)]PSPLAGEIR_.2	_AATESVPC[Carbamidomethyl (C)]S[Phospho (STY)]PSPLAGEIR_.2	_AATESVPC[Carbamidomethyl (C)]S[Phospho (STY)]PSPLAGEIR_.2	_AATESVPC[Carbamidomethyl (C)]S[Phospho (STY)]PSPLAGEIR_.2	_AATESVPC[Carbamidomethyl (C)]S[Phospho (STY)]PSPLAGEIR_.2	1	1	1	1	1	1	1	1	1	1	1	1	52092.5	58198.8	47487.4	97387.3	99132.2	108139
Q8N9N5	Q8N9N5	Q8N9N5	BANP	Homo sapiens	Protein BANP	Q8N9N5	BANP_HUMAN	uniprotkb_proteome_UP000005640_AND_revi_2024_03_07	>sp|Q8N9N5|BANP_HUMAN Protein BANP OS=Homo sapiens OX=9606 GN=BANP PE=1 SV=3	1	2	2	sp	9606	1	3	uniprotkb_proteome_UP000005640_AND_revi_2024_03_07	NaN	NaN	NaN	FALSE	66.7	0.238473	14.8732	7.5946e-21	BANP_HUMAN	0	2.32864e-22	49.4353	56494.5	Q8N9N5	Q8N9N5_C108_M1	1	Carbamidomethyl (C)	C	108	PLGATQTCNKVRCVV	_QHS[Phospho (STY)]PIQVPMVAGSPLGATQTC[Carbamidomethyl (C)]NK_.3	Filtered	_QHSPIQVPMVAGS[Phospho (STY)]PLGATQTC[Carbamidomethyl (C)]NK_.3;_QHS[Phospho (STY)]PIQVPMVAGSPLGATQTC[Carbamidomethyl (C)]NK_.3	_QHS[Phospho (STY)]PIQVPMVAGSPLGATQTC[Carbamidomethyl (C)]NK_.3	Filtered	_QHS[Phospho (STY)]PIQVPMVAGSPLGATQTC[Carbamidomethyl (C)]NK_.3	1	Filtered	2	1	Filtered	1	1	Filtered	1	1	Filtered	1	41341.2	Filtered	46323.9	25433	Filtered	31833.6
Q8N9N5	Q8N9N5	Q8N9N5	BANP	Homo sapiens	Protein BANP	Q8N9N5	BANP_HUMAN	uniprotkb_proteome_UP000005640_AND_revi_2024_03_07	>sp|Q8N9N5|BANP_HUMAN Protein BANP OS=Homo sapiens OX=9606 GN=BANP PE=1 SV=3	1	2	2	sp	9606	1	3	uniprotkb_proteome_UP000005640_AND_revi_2024_03_07	NaN	NaN	NaN	FALSE	66.7	0.238473	14.8732	7.5946e-21	BANP_HUMAN	0	2.32864e-22	49.4353	56494.5	Q8N9N5	Q8N9N5_S100_M1	1	Phospho (STY)	S	100	QVPMVAGSPLGATQT	Filtered	Filtered	_QHSPIQVPMVAGS[Phospho (STY)]PLGATQTC[Carbamidomethyl (C)]NK_.3	Filtered	Filtered	Filtered	Filtered	Filtered	1	Filtered	Filtered	Filtered	Filtered	Filtered	0.99999	Filtered	Filtered	Filtered	Filtered	Filtered	20479.4	Filtered	Filtered	Filtered
Q8N9N5	Q8N9N5	Q8N9N5	BANP	Homo sapiens	Protein BANP	Q8N9N5	BANP_HUMAN	uniprotkb_proteome_UP000005640_AND_revi_2024_03_07	>sp|Q8N9N5|BANP_HUMAN Protein BANP OS=Homo sapiens OX=9606 GN=BANP PE=1 SV=3	1	2	2	sp	9606	1	3	uniprotkb_proteome_UP000005640_AND_revi_2024_03_07	NaN	NaN	NaN	FALSE	66.7	0.238473	14.8732	7.5946e-21	BANP_HUMAN	0	2.32864e-22	49.4353	56494.5	Q8N9N5	Q8N9N5_S90_M1	1	Phospho (STY)	S	90	LVTNKQHSPIQVPMV	_QHS[Phospho (STY)]PIQVPMVAGSPLGATQTC[Carbamidomethyl (C)]NK_.3	Filtered	_QHS[Phospho (STY)]PIQVPMVAGSPLGATQTC[Carbamidomethyl (C)]NK_.3	_QHS[Phospho (STY)]PIQVPMVAGSPLGATQTC[Carbamidomethyl (C)]NK_.3	Filtered	_QHS[Phospho (STY)]PIQVPMVAGSPLGATQTC[Carbamidomethyl (C)]NK_.3	1	Filtered	1	1	Filtered	1	0.999934	Filtered	0.99389	0.999931	Filtered	0.99566	41341.2	Filtered	25844.5	25433	Filtered	31833.6
Q8N9Q2	Q8N9Q2	Q8N9Q2	SREK1IP1	Homo sapiens	Protein SREK1IP1	Q8N9Q2	SR1IP_HUMAN	uniprotkb_proteome_UP000005640_AND_revi_2024_03_07	>sp|Q8N9Q2|SR1IP_HUMAN Protein SREK1IP1 OS=Homo sapiens OX=9606 GN=SREK1IP1 PE=1 SV=1	2	3	3	sp	9606	1	1	uniprotkb_proteome_UP000005640_AND_revi_2024_03_07	NaN	NaN	NaN	FALSE	100	0.374572	17.0019	2.82602e-24	SR1IP_HUMAN	0	6.24039e-26	51.3657	18176.7	Q8N9Q2	Q8N9Q2_T146_M1	1	Phospho (STY)	T	146	KKEKHSSTPNSSEFS	_HSST[Phospho (STY)]PNSSEFSR_.2	Filtered	_HSST[Phospho (STY)]PNSSEFSR_.2	_HSST[Phospho (STY)]PNSSEFSR_.2	_HSST[Phospho (STY)]PNSSEFSR_.2	_HSST[Phospho (STY)]PNSSEFSR_.2	1	Filtered	1	1	1	1	0.973066	Filtered	0.993551	0.950697	0.99728	0.994142	295825	Filtered	275163	300856	244882	298238
Q8N9Q2	Q8N9Q2	Q8N9Q2	SREK1IP1	Homo sapiens	Protein SREK1IP1	Q8N9Q2	SR1IP_HUMAN	uniprotkb_proteome_UP000005640_AND_revi_2024_03_07	>sp|Q8N9Q2|SR1IP_HUMAN Protein SREK1IP1 OS=Homo sapiens OX=9606 GN=SREK1IP1 PE=1 SV=1	2	3	3	sp	9606	1	1	uniprotkb_proteome_UP000005640_AND_revi_2024_03_07	NaN	NaN	NaN	FALSE	100	0.374572	17.0019	2.82602e-24	SR1IP_HUMAN	0	6.24039e-26	51.3657	18176.7	Q8N9Q2	Q8N9Q2_S144_M1	1	Phospho (STY)	S	144	KRKKEKHSSTPNSSE	Filtered	Filtered	Filtered	Filtered	_HS[Phospho (STY)]STPNSSEFSR_.2	Filtered	Filtered	Filtered	Filtered	Filtered	1	Filtered	Filtered	Filtered	Filtered	Filtered	0.802098	Filtered	Filtered	Filtered	Filtered	Filtered	126463	Filtered
Q8N9T8	Q8N9T8	Q8N9T8	KRI1	Homo sapiens	Protein KRI1 homolog	Q8N9T8	KRI1_HUMAN	uniprotkb_proteome_UP000005640_AND_revi_2024_03_07	>sp|Q8N9T8|KRI1_HUMAN Protein KRI1 homolog OS=Homo sapiens OX=9606 GN=KRI1 PE=1 SV=3	2	2	2	sp	9606	1	3	uniprotkb_proteome_UP000005640_AND_revi_2024_03_07	NaN	NaN	NaN	FALSE	100	0.614491	12.6978	2.24692e-26	KRI1_HUMAN	0	5.00946e-28	52.6572	82598.1	Q8N9T8	Q8N9T8_S136_M1	1	Phospho (STY)	S	136	KYVDEENSDGETSNH	_YVDEENS[Phospho (STY)]DGETSNHR_.2	_YVDEENS[Phospho (STY)]DGETSNHR_.2	_YVDEENS[Phospho (STY)]DGETSNHR_.2	_YVDEENS[Phospho (STY)]DGETSNHR_.2	_YVDEENS[Phospho (STY)]DGETSNHR_.2	_YVDEENS[Phospho (STY)]DGETSNHR_.2	1	1	1	1	1	1	0.999979	0.999942	0.999994	0.963953	0.989035	0.999228	11789.1	13905.4	12106.7	8942.22	10279.9	10297.4
Q8N9Z2	Q8N9Z2	Q8N9Z2	CCDC71L	Homo sapiens	Coiled-coil domain-containing protein 71L	Q8N9Z2	CC71L_HUMAN	uniprotkb_proteome_UP000005640_AND_revi_2024_03_07	>sp|Q8N9Z2|CC71L_HUMAN Coiled-coil domain-containing protein 71L OS=Homo sapiens OX=9606 GN=CCDC71L PE=1 SV=2	1	1	1	sp	9606	1	2	uniprotkb_proteome_UP000005640_AND_revi_2024_03_07	NaN	NaN	NaN	TRUE	100	0.389711	12.2996	3.64737e-12	CC71L_HUMAN	0.00020816	2.54009e-13	44.1827	26261.4	Q8N9Z2	Q8N9Z2_S89_M1	1	Phospho (STY)	S	89	CSLKHQFSPHILRSK	_HQFS[Phospho (STY)]PHILR_.3	_HQFS[Phospho (STY)]PHILR_.3	_HQFS[Phospho (STY)]PHILR_.3	_HQFS[Phospho (STY)]PHILR_.3	_HQFS[Phospho (STY)]PHILR_.3	_HQFS[Phospho (STY)]PHILR_.3	1	1	1	1	1	1	1	1	1	1	1	1	3581.16	3729.16	3287.3	7591.24	7816.54	6302.4
Q8NAF0	Q8NAF0	Q8NAF0	ZNF579	Homo sapiens	Zinc finger protein 579	Q8NAF0	ZN579_HUMAN	uniprotkb_proteome_UP000005640_AND_revi_2024_03_07	>sp|Q8NAF0|ZN579_HUMAN Zinc finger protein 579 OS=Homo sapiens OX=9606 GN=ZNF579 PE=1 SV=2	2	2	3	sp	9606	1	2	uniprotkb_proteome_UP000005640_AND_revi_2024_03_07	NaN	NaN	NaN	FALSE	100	0.139906	20.6574	2.7632e-22	ZN579_HUMAN	0	7.38831e-24	50.2131	60509.2	Q8NAF0	Q8NAF0_S483_M1	1	Phospho (STY)	S	483	LQAQAPTSPPPPPPP	_AAALQALQAQAPTS[Phospho (STY)]PPPPPPPLK_.3;_AAALQALQAQAPTS[Phospho (STY)]PPPPPPPLK_.4	_AAALQALQAQAPTS[Phospho (STY)]PPPPPPPLK_.3;_AAALQALQAQAPTS[Phospho (STY)]PPPPPPPLK_.4	_AAALQALQAQAPTS[Phospho (STY)]PPPPPPPLK_.3	_AAALQALQAQAPTS[Phospho (STY)]PPPPPPPLK_.3	_AAALQALQAQAPTS[Phospho (STY)]PPPPPPPLK_.3	_AAALQALQAQAPTS[Phospho (STY)]PPPPPPPLK_.3;_AAALQALQAQAPTS[Phospho (STY)]PPPPPPPLK_.4	2	2	1	1	1	2	1	1	1	1	1	1	3813567	3.50311e+06	2.97952e+06	3.13914e+06	2.96287e+06	3.30565e+06
Q8NAF0	Q8NAF0	Q8NAF0	ZNF579	Homo sapiens	Zinc finger protein 579	Q8NAF0	ZN579_HUMAN	uniprotkb_proteome_UP000005640_AND_revi_2024_03_07	>sp|Q8NAF0|ZN579_HUMAN Zinc finger protein 579 OS=Homo sapiens OX=9606 GN=ZNF579 PE=1 SV=2	2	2	3	sp	9606	1	2	uniprotkb_proteome_UP000005640_AND_revi_2024_03_07	NaN	NaN	NaN	FALSE	100	0.139906	20.6574	2.7632e-22	ZN579_HUMAN	0	7.38831e-24	50.2131	60509.2	Q8NAF0	Q8NAF0_C414_M1	1	Carbamidomethyl (C)	C	414	SGARPFQCVRCQREF	Filtered	_QHGVTHS[Phospho (STY)]GARPFQC[Carbamidomethyl (C)]VR_.4	Filtered	_QHGVTHS[Phospho (STY)]GARPFQC[Carbamidomethyl (C)]VR_.4	_QHGVTHS[Phospho (STY)]GARPFQC[Carbamidomethyl (C)]VR_.4	Filtered	Filtered	1	Filtered	1	1	Filtered	Filtered	1	Filtered	1	1	Filtered	Filtered	35020.9	Filtered	32926.4	16985.8	Filtered
Q8NAF0	Q8NAF0	Q8NAF0	ZNF579	Homo sapiens	Zinc finger protein 579	Q8NAF0	ZN579_HUMAN	uniprotkb_proteome_UP000005640_AND_revi_2024_03_07	>sp|Q8NAF0|ZN579_HUMAN Zinc finger protein 579 OS=Homo sapiens OX=9606 GN=ZNF579 PE=1 SV=2	2	2	3	sp	9606	1	2	uniprotkb_proteome_UP000005640_AND_revi_2024_03_07	NaN	NaN	NaN	FALSE	100	0.139906	20.6574	2.7632e-22	ZN579_HUMAN	0	7.38831e-24	50.2131	60509.2	Q8NAF0	Q8NAF0_S407_M1	1	Phospho (STY)	S	407	RQHGVTHSGARPFQC	Filtered	_QHGVTHS[Phospho (STY)]GARPFQC[Carbamidomethyl (C)]VR_.4	Filtered	_QHGVTHS[Phospho (STY)]GARPFQC[Carbamidomethyl (C)]VR_.4	_QHGVTHS[Phospho (STY)]GARPFQC[Carbamidomethyl (C)]VR_.4	Filtered	Filtered	1	Filtered	1	1	Filtered	Filtered	0.768373	Filtered	0.756544	0.84662	Filtered	Filtered	35020.9	Filtered	32926.4	16985.8	Filtered
Q8NAP3	Q8NAP3	Q8NAP3	ZBTB38	Homo sapiens	Zinc finger and BTB domain-containing protein 38	Q8NAP3	ZBT38_HUMAN	uniprotkb_proteome_UP000005640_AND_revi_2024_03_07	>sp|Q8NAP3|ZBT38_HUMAN Zinc finger and BTB domain-containing protein 38 OS=Homo sapiens OX=9606 GN=ZBTB38 PE=1 SV=2	7	10	13	sp	9606	1	2	uniprotkb_proteome_UP000005640_AND_revi_2024_03_07	NaN	NaN	NaN	FALSE	100	0.0876143	17.5793	1.52115e-25	ZBT38_HUMAN	0	3.26184e-27	52.1446	134257	Q8NAP3	Q8NAP3_C137_M1	1	Carbamidomethyl (C)	C	137	SPGPYVFCITEKGVV	_NFSNS[Phospho (STY)]PGPYVFC[Carbamidomethyl (C)]ITEK_.2;_NFSNS[Phospho (STY)]PGPYVFC[Carbamidomethyl (C)]ITEK_.3	_NFSNS[Phospho (STY)]PGPYVFC[Carbamidomethyl (C)]ITEK_.2;_NFSNS[Phospho (STY)]PGPYVFC[Carbamidomethyl (C)]ITEK_.3	_NFSNS[Phospho (STY)]PGPYVFC[Carbamidomethyl (C)]ITEK_.2;_NFSNS[Phospho (STY)]PGPYVFC[Carbamidomethyl (C)]ITEK_.3	_NFSNS[Phospho (STY)]PGPYVFC[Carbamidomethyl (C)]ITEK_.2;_NFSNS[Phospho (STY)]PGPYVFC[Carbamidomethyl (C)]ITEK_.3	_NFSNS[Phospho (STY)]PGPYVFC[Carbamidomethyl (C)]ITEK_.2;_NFSNS[Phospho (STY)]PGPYVFC[Carbamidomethyl (C)]ITEK_.3	_NFSNS[Phospho (STY)]PGPYVFC[Carbamidomethyl (C)]ITEK_.2;_NFSNS[Phospho (STY)]PGPYVFC[Carbamidomethyl (C)]ITEK_.3	2	2	2	2	2	2	1	1	1	1	1	1	658664	699555	627227	611284	621140	716754
Q8NAP3	Q8NAP3	Q8NAP3	ZBTB38	Homo sapiens	Zinc finger and BTB domain-containing protein 38	Q8NAP3	ZBT38_HUMAN	uniprotkb_proteome_UP000005640_AND_revi_2024_03_07	>sp|Q8NAP3|ZBT38_HUMAN Zinc finger and BTB domain-containing protein 38 OS=Homo sapiens OX=9606 GN=ZBTB38 PE=1 SV=2	7	10	13	sp	9606	1	2	uniprotkb_proteome_UP000005640_AND_revi_2024_03_07	NaN	NaN	NaN	FALSE	100	0.0876143	17.5793	1.52115e-25	ZBT38_HUMAN	0	3.26184e-27	52.1446	134257	Q8NAP3	Q8NAP3_S130_M1	1	Phospho (STY)	S	130	TDRNFSNSPGPYVFC	_NFSNS[Phospho (STY)]PGPYVFC[Carbamidomethyl (C)]ITEK_.2;_NFSNS[Phospho (STY)]PGPYVFC[Carbamidomethyl (C)]ITEK_.3	_NFSNS[Phospho (STY)]PGPYVFC[Carbamidomethyl (C)]ITEK_.2;_NFSNS[Phospho (STY)]PGPYVFC[Carbamidomethyl (C)]ITEK_.3	_NFSNS[Phospho (STY)]PGPYVFC[Carbamidomethyl (C)]ITEK_.2;_NFSNS[Phospho (STY)]PGPYVFC[Carbamidomethyl (C)]ITEK_.3	_NFSNS[Phospho (STY)]PGPYVFC[Carbamidomethyl (C)]ITEK_.2;_NFSNS[Phospho (STY)]PGPYVFC[Carbamidomethyl (C)]ITEK_.3	_NFSNS[Phospho (STY)]PGPYVFC[Carbamidomethyl (C)]ITEK_.2;_NFSNS[Phospho (STY)]PGPYVFC[Carbamidomethyl (C)]ITEK_.3	_NFSNS[Phospho (STY)]PGPYVFC[Carbamidomethyl (C)]ITEK_.2;_NFSNS[Phospho (STY)]PGPYVFC[Carbamidomethyl (C)]ITEK_.3	2	2	2	2	2	2	0.999712	0.998802	0.999936	0.951525	0.904113	0.99978	658664	699555	627227	611284	621140	716754
Q8NAP3	Q8NAP3	Q8NAP3	ZBTB38	Homo sapiens	Zinc finger and BTB domain-containing protein 38	Q8NAP3	ZBT38_HUMAN	uniprotkb_proteome_UP000005640_AND_revi_2024_03_07	>sp|Q8NAP3|ZBT38_HUMAN Zinc finger and BTB domain-containing protein 38 OS=Homo sapiens OX=9606 GN=ZBTB38 PE=1 SV=2	7	10	13	sp	9606	1	2	uniprotkb_proteome_UP000005640_AND_revi_2024_03_07	NaN	NaN	NaN	FALSE	100	0.0876143	17.5793	1.52115e-25	ZBT38_HUMAN	0	3.26184e-27	52.1446	134257	Q8NAP3	Q8NAP3_S309_M1	1	Phospho (STY)	S	309	AVLTRSKSPNNEGDV	_S[Phospho (STY)]PNNEGDVHFSR_.2;_S[Phospho (STY)]PNNEGDVHFSR_.3	_S[Phospho (STY)]PNNEGDVHFSR_.2;_S[Phospho (STY)]PNNEGDVHFSR_.3	_S[Phospho (STY)]PNNEGDVHFSR_.2;_S[Phospho (STY)]PNNEGDVHFSR_.3	_S[Phospho (STY)]PNNEGDVHFSR_.2;_S[Phospho (STY)]PNNEGDVHFSR_.3;_SKS[Phospho (STY)]PNNEGDVHFSR_.3	_S[Phospho (STY)]PNNEGDVHFSR_.2;_S[Phospho (STY)]PNNEGDVHFSR_.3	_S[Phospho (STY)]PNNEGDVHFSR_.2;_S[Phospho (STY)]PNNEGDVHFSR_.3	2	2	2	3	2	2	1	1	1	1	1	1	407999	390149	241675	383247	375090	370207
Q8NAP3	Q8NAP3	Q8NAP3	ZBTB38	Homo sapiens	Zinc finger and BTB domain-containing protein 38	Q8NAP3	ZBT38_HUMAN	uniprotkb_proteome_UP000005640_AND_revi_2024_03_07	>sp|Q8NAP3|ZBT38_HUMAN Zinc finger and BTB domain-containing protein 38 OS=Homo sapiens OX=9606 GN=ZBTB38 PE=1 SV=2	7	10	13	sp	9606	1	2	uniprotkb_proteome_UP000005640_AND_revi_2024_03_07	NaN	NaN	NaN	FALSE	100	0.0876143	17.5793	1.52115e-25	ZBT38_HUMAN	0	3.26184e-27	52.1446	134257	Q8NAP3	Q8NAP3_S307_M1	1	Phospho (STY)	S	307	PAAVLTRSKSPNNEG	_S[Phospho (STY)]KSPNNEGDVHFSR_.3	_S[Phospho (STY)]KSPNNEGDVHFSR_.3	_S[Phospho (STY)]KSPNNEGDVHFSR_.3	Filtered	_S[Phospho (STY)]KSPNNEGDVHFSR_.3	Filtered	1	1	1	Filtered	1	Filtered	0.900699	0.794941	0.788464	Filtered	0.765105	Filtered	86381.3	83190.5	90217.4	Filtered	68094	Filtered
Q8NAP3	Q8NAP3	Q8NAP3	ZBTB38	Homo sapiens	Zinc finger and BTB domain-containing protein 38	Q8NAP3	ZBT38_HUMAN	uniprotkb_proteome_UP000005640_AND_revi_2024_03_07	>sp|Q8NAP3|ZBT38_HUMAN Zinc finger and BTB domain-containing protein 38 OS=Homo sapiens OX=9606 GN=ZBTB38 PE=1 SV=2	7	10	13	sp	9606	1	2	uniprotkb_proteome_UP000005640_AND_revi_2024_03_07	NaN	NaN	NaN	FALSE	100	0.0876143	17.5793	1.52115e-25	ZBT38_HUMAN	0	3.26184e-27	52.1446	134257	Q8NAP3	Q8NAP3_S243_M1	1	Phospho (STY)	S	243	PVREHDGSSPGNTGK	_EHDGS[Phospho (STY)]SPGNTGK_.2	_EHDGS[Phospho (STY)]SPGNTGK_.2	Filtered	Filtered	_EHDGS[Phospho (STY)]SPGNTGK_.2;_SQPVREHDGS[Phospho (STY)]SPGNTGK_.3	_EHDGS[Phospho (STY)]SPGNTGK_.2	1	1	Filtered	Filtered	2	1	0.869915	0.856521	Filtered	Filtered	0.887875	0.875769	54552.1	59951.5	Filtered	Filtered	52063.1	52947.3
Q8NAP3	Q8NAP3	Q8NAP3	ZBTB38	Homo sapiens	Zinc finger and BTB domain-containing protein 38	Q8NAP3	ZBT38_HUMAN	uniprotkb_proteome_UP000005640_AND_revi_2024_03_07	>sp|Q8NAP3|ZBT38_HUMAN Zinc finger and BTB domain-containing protein 38 OS=Homo sapiens OX=9606 GN=ZBTB38 PE=1 SV=2	7	10	13	sp	9606	1	2	uniprotkb_proteome_UP000005640_AND_revi_2024_03_07	NaN	NaN	NaN	FALSE	100	0.0876143	17.5793	1.52115e-25	ZBT38_HUMAN	0	3.26184e-27	52.1446	134257	Q8NAP3	Q8NAP3_S244_M1	1	Phospho (STY)	S	244	VREHDGSSPGNTGKE	_EHDGSS[Phospho (STY)]PGNTGK_.2;_SQPVREHDGSS[Phospho (STY)]PGNTGK_.3;_SQPVREHDGSS[Phospho (STY)]PGNTGK_.2	_SQPVREHDGSS[Phospho (STY)]PGNTGK_.3;_SQPVREHDGSS[Phospho (STY)]PGNTGK_.2	_SQPVREHDGSS[Phospho (STY)]PGNTGK_.2	Filtered	_SQPVREHDGSS[Phospho (STY)]PGNTGK_.2	Filtered	3	2	1	Filtered	1	Filtered	0.996757	0.999331	0.982465	Filtered	0.999682	Filtered	96857.2	49435.2	37413.4	Filtered	22558.1	Filtered
Q8NAP3	Q8NAP3	Q8NAP3	ZBTB38	Homo sapiens	Zinc finger and BTB domain-containing protein 38	Q8NAP3	ZBT38_HUMAN	uniprotkb_proteome_UP000005640_AND_revi_2024_03_07	>sp|Q8NAP3|ZBT38_HUMAN Zinc finger and BTB domain-containing protein 38 OS=Homo sapiens OX=9606 GN=ZBTB38 PE=1 SV=2	7	10	13	sp	9606	1	2	uniprotkb_proteome_UP000005640_AND_revi_2024_03_07	NaN	NaN	NaN	FALSE	100	0.0876143	17.5793	1.52115e-25	ZBT38_HUMAN	0	3.26184e-27	52.1446	134257	Q8NAP3	Q8NAP3_C202_M1	1	Carbamidomethyl (C)	C	202	SMRTASLCLERTDVC	_TAS[Phospho (STY)]LC[Carbamidomethyl (C)]LER_.2	_TAS[Phospho (STY)]LC[Carbamidomethyl (C)]LER_.2	Filtered	_TAS[Phospho (STY)]LC[Carbamidomethyl (C)]LER_.2	_TAS[Phospho (STY)]LC[Carbamidomethyl (C)]LER_.2	_TAS[Phospho (STY)]LC[Carbamidomethyl (C)]LER_.2	1	1	Filtered	1	1	1	1	1	Filtered	1	1	1	21072.8	23871.2	Filtered	43639.2	44092.2	43387.3
Q8NAP3	Q8NAP3	Q8NAP3	ZBTB38	Homo sapiens	Zinc finger and BTB domain-containing protein 38	Q8NAP3	ZBT38_HUMAN	uniprotkb_proteome_UP000005640_AND_revi_2024_03_07	>sp|Q8NAP3|ZBT38_HUMAN Zinc finger and BTB domain-containing protein 38 OS=Homo sapiens OX=9606 GN=ZBTB38 PE=1 SV=2	7	10	13	sp	9606	1	2	uniprotkb_proteome_UP000005640_AND_revi_2024_03_07	NaN	NaN	NaN	FALSE	100	0.0876143	17.5793	1.52115e-25	ZBT38_HUMAN	0	3.26184e-27	52.1446	134257	Q8NAP3	Q8NAP3_S200_M1	1	Phospho (STY)	S	200	SDSMRTASLCLERTD	_TAS[Phospho (STY)]LC[Carbamidomethyl (C)]LER_.2	_TAS[Phospho (STY)]LC[Carbamidomethyl (C)]LER_.2	Filtered	_TAS[Phospho (STY)]LC[Carbamidomethyl (C)]LER_.2	_TAS[Phospho (STY)]LC[Carbamidomethyl (C)]LER_.2	_TAS[Phospho (STY)]LC[Carbamidomethyl (C)]LER_.2	1	1	Filtered	1	1	1	0.993577	0.871838	Filtered	0.999992	0.999087	0.999948	21072.8	23871.2	Filtered	43639.2	44092.2	43387.3
Q8NAV1	Q8NAV1	Q8NAV1	PRPF38A	Homo sapiens	Pre-mRNA-splicing factor 38A	Q8NAV1	PR38A_HUMAN	uniprotkb_proteome_UP000005640_AND_revi_2024_03_07	>sp|Q8NAV1|PR38A_HUMAN Pre-mRNA-splicing factor 38A OS=Homo sapiens OX=9606 GN=PRPF38A PE=1 SV=1	3	3	5	sp	9606	1	1	uniprotkb_proteome_UP000005640_AND_revi_2024_03_07	NaN	NaN	NaN	FALSE	100	0.0443111	20.1679	6.75373e-25	PR38A_HUMAN	0	1.45121e-26	51.7452	37476.5	Q8NAV1	Q8NAV1_S209_M1	1	Phospho (STY)	S	209	EKLERVPSPDHRRRS	_LERVPS[Phospho (STY)]PDHR_.3;_LERVPS[Phospho (STY)]PDHR_.2;_VPS[Phospho (STY)]PDHR_.2;_VPS[Phospho (STY)]PDHR_.1;_VPS[Phospho (STY)]PDHRR_.2	_LERVPS[Phospho (STY)]PDHR_.3;_LERVPS[Phospho (STY)]PDHR_.2;_VPS[Phospho (STY)]PDHR_.2;_VPS[Phospho (STY)]PDHR_.1;_VPS[Phospho (STY)]PDHRR_.2	_LERVPS[Phospho (STY)]PDHR_.3;_LERVPS[Phospho (STY)]PDHR_.2;_VPS[Phospho (STY)]PDHR_.2;_VPS[Phospho (STY)]PDHR_.1;_VPS[Phospho (STY)]PDHRR_.2	_LERVPS[Phospho (STY)]PDHR_.3;_LERVPS[Phospho (STY)]PDHR_.2;_VPS[Phospho (STY)]PDHR_.2;_VPS[Phospho (STY)]PDHR_.1;_VPS[Phospho (STY)]PDHRR_.2	_LERVPS[Phospho (STY)]PDHR_.3;_LERVPS[Phospho (STY)]PDHR_.2;_VPS[Phospho (STY)]PDHR_.2;_VPS[Phospho (STY)]PDHR_.1;_VPS[Phospho (STY)]PDHRR_.2	_LERVPS[Phospho (STY)]PDHR_.3;_LERVPS[Phospho (STY)]PDHR_.2;_VPS[Phospho (STY)]PDHR_.2;_VPS[Phospho (STY)]PDHR_.1;_VPS[Phospho (STY)]PDHRR_.2	5	5	5	5	5	5	1	1	1	1	1	1	6753083	6.95042e+06	6.11044e+06	6.82983e+06	6855821	6.41713e+06
Q8NAV2	Q8NAV2	Q8NAV2	C8orf58	Homo sapiens	Uncharacterized protein C8orf58	Q8NAV2	CH058_HUMAN	uniprotkb_proteome_UP000005640_AND_revi_2024_03_07	>sp|Q8NAV2|CH058_HUMAN Uncharacterized protein C8orf58 OS=Homo sapiens OX=9606 GN=C8orf58 PE=2 SV=2	1	1	1	sp	9606	2	2	uniprotkb_proteome_UP000005640_AND_revi_2024_03_07	NaN	NaN	NaN	TRUE	66.7	0.663685	15.6197	5.57691e-20	CH058_HUMAN	0	1.84065e-21	48.9736	39660.8	Q8NAV2	Q8NAV2_S233_M1	1	Phospho (STY)	S	233	STRAPLPSPLHTPGN	Filtered	_IQRPPGDPGEEESTRAPLPS[Phospho (STY)]PLHTPGNR_.4	_IQRPPGDPGEEESTRAPLPS[Phospho (STY)]PLHTPGNR_.4	Filtered	_IQRPPGDPGEEESTRAPLPS[Phospho (STY)]PLHTPGNR_.4	_IQRPPGDPGEEESTRAPLPS[Phospho (STY)]PLHTPGNR_.4	Filtered	1	1	Filtered	1	1	Filtered	0.988302	0.797103	Filtered	0.833146	0.966984	Filtered	29977.2	22766.8	Filtered	99301.1	94831.9
Q8NB15	Q8NB15	Q8NB15	ZNF511	Homo sapiens	Zinc finger protein 511	Q8NB15	ZN511_HUMAN	uniprotkb_proteome_UP000005640_AND_revi_2024_03_07	>sp|Q8NB15|ZN511_HUMAN Zinc finger protein 511 OS=Homo sapiens OX=9606 GN=ZNF511 PE=1 SV=2	1	1	1	sp	9606	1	2	uniprotkb_proteome_UP000005640_AND_revi_2024_03_07	NaN	NaN	NaN	FALSE	50	0.0788376	16.5566	6.66147e-16	ZN511_HUMAN	0	3.19814e-17	46.6784	28265.2	Q8NB15	Q8NB15_C233_M1	1	Carbamidomethyl (C)	C	233	HRIPSTICFGQGAAR	Filtered	Filtered	Filtered	_HRIPS[Phospho (STY)]TIC[Carbamidomethyl (C)]FGQGAAR_.3	_HRIPS[Phospho (STY)]TIC[Carbamidomethyl (C)]FGQGAAR_.3	_HRIPS[Phospho (STY)]TIC[Carbamidomethyl (C)]FGQGAAR_.3	Filtered	Filtered	Filtered	1	1	1	Filtered	Filtered	Filtered	1	1	1	Filtered	Filtered	Filtered	89840.8	104844	95078.2
Q8NB15	Q8NB15	Q8NB15	ZNF511	Homo sapiens	Zinc finger protein 511	Q8NB15	ZN511_HUMAN	uniprotkb_proteome_UP000005640_AND_revi_2024_03_07	>sp|Q8NB15|ZN511_HUMAN Zinc finger protein 511 OS=Homo sapiens OX=9606 GN=ZNF511 PE=1 SV=2	1	1	1	sp	9606	1	2	uniprotkb_proteome_UP000005640_AND_revi_2024_03_07	NaN	NaN	NaN	FALSE	50	0.0788376	16.5566	6.66147e-16	ZN511_HUMAN	0	3.19814e-17	46.6784	28265.2	Q8NB15	Q8NB15_S230_M1	1	Phospho (STY)	S	230	IYRHRIPSTICFGQG	Filtered	Filtered	Filtered	_HRIPS[Phospho (STY)]TIC[Carbamidomethyl (C)]FGQGAAR_.3	_HRIPS[Phospho (STY)]TIC[Carbamidomethyl (C)]FGQGAAR_.3	_HRIPS[Phospho (STY)]TIC[Carbamidomethyl (C)]FGQGAAR_.3	Filtered	Filtered	Filtered	1	1	1	Filtered	Filtered	Filtered	0.999682	0.999829	0.99971	Filtered	Filtered	Filtered	89840.8	104844	95078.2
Q8NB16	Q8NB16	Q8NB16	MLKL	Homo sapiens	Mixed lineage kinase domain-like protein	Q8NB16	MLKL_HUMAN	uniprotkb_proteome_UP000005640_AND_revi_2024_03_07	>sp|Q8NB16|MLKL_HUMAN Mixed lineage kinase domain-like protein OS=Homo sapiens OX=9606 GN=MLKL PE=1 SV=1	1	1	1	sp	9606	1	1	uniprotkb_proteome_UP000005640_AND_revi_2024_03_07	NaN	NaN	NaN	FALSE	100	0.123365	15.2777	4.33982e-26	MLKL_HUMAN	0	9.49612e-28	52.4811	54479.1	Q8NB16	Q8NB16_M122_M1	1	Oxidation (M)	M	122	LLQVEQRMPVSPISQ	_M[Oxidation (M)]PVSPISQGASWAQEDQQDADEDRR_.3	_M[Oxidation (M)]PVSPISQGASWAQEDQQDADEDRR_.3	_M[Oxidation (M)]PVSPISQGASWAQEDQQDADEDRR_.3	_M[Oxidation (M)]PVSPISQGASWAQEDQQDADEDRR_.3	_M[Oxidation (M)]PVSPISQGASWAQEDQQDADEDRR_.3	_M[Oxidation (M)]PVSPISQGASWAQEDQQDADEDRR_.3	1	1	1	1	1	1	1	1	1	1	1	1	38423.5	39676.3	48132.4	39309.2	32898.2	41397.1
Q8NB46	Q8NB46	Q8NB46	ANKRD52	Homo sapiens	Serine/threonine-protein phosphatase 6 regulatory ankyrin repeat subunit C	Q8NB46	ANR52_HUMAN	uniprotkb_proteome_UP000005640_AND_revi_2024_03_07	>sp|Q8NB46|ANR52_HUMAN Serine/threonine-protein phosphatase 6 regulatory ankyrin repeat subunit C OS=Homo sapiens OX=9606 GN=ANKRD52 PE=1 SV=3	1	1	1	sp	9606	1	3	uniprotkb_proteome_UP000005640_AND_revi_2024_03_07	NaN	NaN	NaN	TRUE	100	0.261553	13.6745	6.804e-32	ANR52_HUMAN	0	5.13932e-33	55.8986	115077	Q8NB46	Q8NB46_S1028_M1	1	Phospho (STY)	S	1028	FPPKDAVSPFSFSLL	_DAVS[Phospho (STY)]PFSFSLLK_.2	_DAVS[Phospho (STY)]PFSFSLLK_.2	_DAVS[Phospho (STY)]PFSFSLLK_.2	_DAVS[Phospho (STY)]PFSFSLLK_.2	_DAVS[Phospho (STY)]PFSFSLLK_.2	_DAVS[Phospho (STY)]PFSFSLLK_.2	1	1	1	1	1	1	0.999967	0.999999	0.999999	1	1	1	12298.4	10483.3	9095.43	15690	18603.8	14594.4
Q8NB49	Q8NB49	Q8NB49	ATP11C	Homo sapiens	Phospholipid-transporting ATPase IG	Q8NB49	AT11C_HUMAN	uniprotkb_proteome_UP000005640_AND_revi_2024_03_07	>sp|Q8NB49|AT11C_HUMAN Phospholipid-transporting ATPase IG OS=Homo sapiens OX=9606 GN=ATP11C PE=1 SV=3	2	2	2	sp	9606	1	3	uniprotkb_proteome_UP000005640_AND_revi_2024_03_07	NaN	NaN	NaN	FALSE	100	0.18958	15.7304	8.15388e-06	AT11C_HUMAN	0.00020816	7.90302e-07	37.2758	129477	Q8NB49	Q8NB49_S1108_M1	1	Phospho (STY)	S	1108	NLSCRRASDSLSARP	_RAS[Phospho (STY)]DSLSAR_.2	_RAS[Phospho (STY)]DSLSAR_.2	_RAS[Phospho (STY)]DSLSAR_.2	Filtered	Filtered	_RAS[Phospho (STY)]DSLSAR_.2	1	1	1	Filtered	Filtered	1	0.958901	0.999942	0.981631	Filtered	Filtered	0.956263	58063.5	88207.8	60834.1	Filtered	Filtered	46643.7
Q8NB50	Q8NB50	Q8NB50	ZFP62	Homo sapiens	Zinc finger protein 62 homolog	Q8NB50	ZFP62_HUMAN	uniprotkb_proteome_UP000005640_AND_revi_2024_03_07	>sp|Q8NB50|ZFP62_HUMAN Zinc finger protein 62 homolog OS=Homo sapiens OX=9606 GN=ZFP62 PE=1 SV=3	1	1	1	sp	9606	1	3	uniprotkb_proteome_UP000005640_AND_revi_2024_03_07	NaN	NaN	NaN	FALSE	16.7	NaN	14.86	1.53347e-18	ZFP62_HUMAN	0	5.76923e-20	48.1952	102511	Q8NB50	Q8NB50_T105_M1	1	Phospho (STY)	T	105	PQHITHQTMPIGQRG	Filtered	Filtered	Filtered	Filtered	Filtered	_SLHLSPQHITHQT[Phospho (STY)]MPIGQR_.4	Filtered	Filtered	Filtered	Filtered	Filtered	1	Filtered	Filtered	Filtered	Filtered	Filtered	0.853132	Filtered	Filtered	Filtered	Filtered	Filtered	29737
Q8NB78	Q8NB78	Q8NB78	KDM1B	Homo sapiens	Lysine-specific histone demethylase 2	Q8NB78	KDM1B_HUMAN	uniprotkb_proteome_UP000005640_AND_revi_2024_03_07	>sp|Q8NB78|KDM1B_HUMAN Lysine-specific histone demethylase 2 OS=Homo sapiens OX=9606 GN=KDM1B PE=1 SV=3	5	5	8	sp	9606	1	3	uniprotkb_proteome_UP000005640_AND_revi_2024_03_07	NaN	NaN	NaN	FALSE	100	0.0851929	17.1536	3.73348e-27	KDM1B_HUMAN	0	9.00099e-29	53.1344	92098.3	Q8NB78	Q8NB78_S17_M1	1	Phospho (STY)	S	17	KKASFDHSPDSLPLR	_ASFDHS[Phospho (STY)]PDSLPLR_.2;_ASFDHS[Phospho (STY)]PDSLPLR_.3	_ASFDHS[Phospho (STY)]PDSLPLR_.2;_ASFDHS[Phospho (STY)]PDSLPLR_.3	_ASFDHS[Phospho (STY)]PDSLPLR_.2;_ASFDHS[Phospho (STY)]PDSLPLR_.3	_ASFDHS[Phospho (STY)]PDSLPLR_.2;_ASFDHS[Phospho (STY)]PDSLPLR_.3	_ASFDHS[Phospho (STY)]PDSLPLR_.3	_ASFDHS[Phospho (STY)]PDSLPLR_.2;_ASFDHS[Phospho (STY)]PDSLPLR_.3	2	2	2	2	1	2	0.999999	1	1	1	0.999999	1	254982	227165	188504	198547	102631	157145
Q8NB78	Q8NB78	Q8NB78	KDM1B	Homo sapiens	Lysine-specific histone demethylase 2	Q8NB78	KDM1B_HUMAN	uniprotkb_proteome_UP000005640_AND_revi_2024_03_07	>sp|Q8NB78|KDM1B_HUMAN Lysine-specific histone demethylase 2 OS=Homo sapiens OX=9606 GN=KDM1B PE=1 SV=3	5	5	8	sp	9606	1	3	uniprotkb_proteome_UP000005640_AND_revi_2024_03_07	NaN	NaN	NaN	FALSE	100	0.0851929	17.1536	3.73348e-27	KDM1B_HUMAN	0	9.00099e-29	53.1344	92098.3	Q8NB78	Q8NB78_S13_M1	1	Phospho (STY)	S	13	GRTKKKASFDHSPDS	_KAS[Phospho (STY)]FDHSPDSLPLR_.3;_KAS[Phospho (STY)]FDHSPDSLPLR_.2	_KAS[Phospho (STY)]FDHSPDSLPLR_.3	_KAS[Phospho (STY)]FDHSPDSLPLR_.3	_KAS[Phospho (STY)]FDHSPDSLPLR_.3;_KAS[Phospho (STY)]FDHSPDSLPLR_.2	_KAS[Phospho (STY)]FDHSPDSLPLR_.3	_KAS[Phospho (STY)]FDHSPDSLPLR_.3;_KAS[Phospho (STY)]FDHSPDSLPLR_.2	2	1	1	2	1	2	0.915021	0.999971	0.999995	0.997334	0.999997	0.996782	78783.1	50187.9	63606.7	83081.6	84461.2	72435.8
Q8NB78	Q8NB78	Q8NB78	KDM1B	Homo sapiens	Lysine-specific histone demethylase 2	Q8NB78	KDM1B_HUMAN	uniprotkb_proteome_UP000005640_AND_revi_2024_03_07	>sp|Q8NB78|KDM1B_HUMAN Lysine-specific histone demethylase 2 OS=Homo sapiens OX=9606 GN=KDM1B PE=1 SV=3	5	5	8	sp	9606	1	3	uniprotkb_proteome_UP000005640_AND_revi_2024_03_07	NaN	NaN	NaN	FALSE	100	0.0851929	17.1536	3.73348e-27	KDM1B_HUMAN	0	9.00099e-29	53.1344	92098.3	Q8NB78	Q8NB78_S247_M1	1	Phospho (STY)	S	247	AAATGNASPGKLEHS	_AAATGNAS[Phospho (STY)]PGK_.2	_AAATGNAS[Phospho (STY)]PGK_.2;_AAATGNAS[Phospho (STY)]PGKLEHSK_.2	_AAATGNAS[Phospho (STY)]PGK_.2;_AAATGNAS[Phospho (STY)]PGKLEHSK_.3;_AAATGNAS[Phospho (STY)]PGKLEHSK_.2	_AAATGNAS[Phospho (STY)]PGK_.2	_AAATGNAS[Phospho (STY)]PGK_.2	_AAATGNAS[Phospho (STY)]PGK_.2	1	2	3	1	1	1	1	1	1	1	1	1	300527	275476	300515	291239	295655	287872
Q8NB90	Q8NB90	Q8NB90	AFG2A	Homo sapiens	ATPase family gene 2 protein homolog A	Q8NB90	AFG2A_HUMAN	uniprotkb_proteome_UP000005640_AND_revi_2024_03_07	>sp|Q8NB90|AFG2A_HUMAN ATPase family gene 2 protein homolog A OS=Homo sapiens OX=9606 GN=AFG2A PE=1 SV=3	5	6	6	sp	9606	1	3	uniprotkb_proteome_UP000005640_AND_revi_2024_03_07	NaN	NaN	NaN	FALSE	100	0.173729	14.699	4.74075e-23	AFG2A_HUMAN	0	1.16744e-24	50.6434	97904.4	Q8NB90	Q8NB90_C27_M1	1	Carbamidomethyl (C)	C	27	LPSAASSCAEARAPS	_RLNQSAENGSSLPSAASSC[Carbamidomethyl (C)]AEAR_.3	_RLNQSAENGSSLPSAASSC[Carbamidomethyl (C)]AEAR_.3	_RLNQSAENGSSLPSAASSC[Carbamidomethyl (C)]AEAR_.3	_RLNQSAENGSSLPSAASSC[Carbamidomethyl (C)]AEAR_.3	_RLNQS[Phospho (STY)]AENGSSLPSAASSC[Carbamidomethyl (C)]AEAR_.3;_RLNQSAENGSSLPSAASSC[Carbamidomethyl (C)]AEAR_.3	_RLNQS[Phospho (STY)]AENGSSLPSAASSC[Carbamidomethyl (C)]AEAR_.3;_RLNQSAENGSSLPSAASSC[Carbamidomethyl (C)]AEAR_.3	1	1	1	1	2	2	1	1	1	1	1	1	32211.2	34341.1	25144.9	17718	97840.6	54886.8
Q8NB90	Q8NB90	Q8NB90	AFG2A	Homo sapiens	ATPase family gene 2 protein homolog A	Q8NB90	AFG2A_HUMAN	uniprotkb_proteome_UP000005640_AND_revi_2024_03_07	>sp|Q8NB90|AFG2A_HUMAN ATPase family gene 2 protein homolog A OS=Homo sapiens OX=9606 GN=AFG2A PE=1 SV=3	5	6	6	sp	9606	1	3	uniprotkb_proteome_UP000005640_AND_revi_2024_03_07	NaN	NaN	NaN	FALSE	100	0.173729	14.699	4.74075e-23	AFG2A_HUMAN	0	1.16744e-24	50.6434	97904.4	Q8NB90	Q8NB90_S13_M1	1	Phospho (STY)	S	13	NRKRLNQSAENGSSL	Filtered	Filtered	Filtered	Filtered	_RLNQS[Phospho (STY)]AENGSSLPSAASSC[Carbamidomethyl (C)]AEAR_.3	_RLNQS[Phospho (STY)]AENGSSLPSAASSC[Carbamidomethyl (C)]AEAR_.3	Filtered	Filtered	Filtered	Filtered	1	1	Filtered	Filtered	Filtered	Filtered	0.76133	0.841674	Filtered	Filtered	Filtered	Filtered	71479.1	30224.2
Q8NB91	Q8NB91	Q8NB91	FANCB	Homo sapiens	Fanconi anemia group B protein	Q8NB91	FANCB_HUMAN	uniprotkb_proteome_UP000005640_AND_revi_2024_03_07	>sp|Q8NB91|FANCB_HUMAN Fanconi anemia group B protein OS=Homo sapiens OX=9606 GN=FANCB PE=1 SV=1	1	1	1	sp	9606	1	1	uniprotkb_proteome_UP000005640_AND_revi_2024_03_07	NaN	NaN	NaN	FALSE	16.7	NaN	17.1808	1.02036e-08	FANCB_HUMAN	0.00020816	9.7531e-10	41.2057	97726.3	Q8NB91	Q8NB91_T555_M1	1	Phospho (STY)	T	555	EAKRVTLTPDSKKEE	Filtered	Filtered	Filtered	Filtered	_RVTLT[Phospho (STY)]PDSK_.2	Filtered	Filtered	Filtered	Filtered	Filtered	1	Filtered	Filtered	Filtered	Filtered	Filtered	0.841962	Filtered	Filtered	Filtered	Filtered	Filtered	148575	Filtered
Q8NBJ5	Q8NBJ5	Q8NBJ5	COLGALT1	Homo sapiens	Procollagen galactosyltransferase 1	Q8NBJ5	GT251_HUMAN	uniprotkb_proteome_UP000005640_AND_revi_2024_03_07	>sp|Q8NBJ5|GT251_HUMAN Procollagen galactosyltransferase 1 OS=Homo sapiens OX=9606 GN=COLGALT1 PE=1 SV=1	2	2	2	sp	9606	1	1	uniprotkb_proteome_UP000005640_AND_revi_2024_03_07	NaN	NaN	NaN	FALSE	100	0.153651	14.8641	1.25745e-23	GT251_HUMAN	0	2.9219e-25	50.9783	71636.1	Q8NBJ5	Q8NBJ5_C369_M1	1	Carbamidomethyl (C)	C	369	LQAQEIECRLVEAVD	_ALQAQEIEC[Carbamidomethyl (C)]R_.2	_ALQAQEIEC[Carbamidomethyl (C)]R_.2	_ALQAQEIEC[Carbamidomethyl (C)]R_.2	_ALQAQEIEC[Carbamidomethyl (C)]R_.2	_ALQAQEIEC[Carbamidomethyl (C)]R_.2	_ALQAQEIEC[Carbamidomethyl (C)]R_.2	1	1	1	1	1	1	1	1	1	1	1	1	27588.1	40701.7	24662.6	26473.2	40167.1	26508.4
Q8NBS9	Q8NBS9	Q8NBS9	TXNDC5	Homo sapiens	Thioredoxin domain-containing protein 5	Q8NBS9	TXND5_HUMAN	uniprotkb_proteome_UP000005640_AND_revi_2024_03_07	>sp|Q8NBS9|TXND5_HUMAN Thioredoxin domain-containing protein 5 OS=Homo sapiens OX=9606 GN=TXNDC5 PE=1 SV=2	6	6	6	sp	9606	1	2	uniprotkb_proteome_UP000005640_AND_revi_2024_03_07	NaN	NaN	NaN	FALSE	100	0.193877	15.3837	2.30453e-11	TXND5_HUMAN	0.00020816	1.77724e-12	43.5689	47628.9	Q8NBS9	Q8NBS9_C381_M1	1	Carbamidomethyl (C)	C	381	VKIAEVDCTAERNIC	_IAEVDC[Carbamidomethyl (C)]TAER_.2	_IAEVDC[Carbamidomethyl (C)]TAER_.2	_IAEVDC[Carbamidomethyl (C)]TAER_.2	_IAEVDC[Carbamidomethyl (C)]TAER_.2	_IAEVDC[Carbamidomethyl (C)]TAER_.2	_IAEVDC[Carbamidomethyl (C)]TAER_.2	1	1	1	1	1	1	1	1	1	1	1	1	60436.5	45157.6	44856.8	73234.8	43614.1	49042
Q8NBS9	Q8NBS9	Q8NBS9	TXNDC5	Homo sapiens	Thioredoxin domain-containing protein 5	Q8NBS9	TXND5_HUMAN	uniprotkb_proteome_UP000005640_AND_revi_2024_03_07	>sp|Q8NBS9|TXND5_HUMAN Thioredoxin domain-containing protein 5 OS=Homo sapiens OX=9606 GN=TXNDC5 PE=1 SV=2	6	6	6	sp	9606	1	2	uniprotkb_proteome_UP000005640_AND_revi_2024_03_07	NaN	NaN	NaN	FALSE	100	0.193877	15.3837	2.30453e-11	TXND5_HUMAN	0.00020816	1.77724e-12	43.5689	47628.9	Q8NBS9	Q8NBS9_C128_M2	2	Carbamidomethyl (C)	C	128	CTAHSDVCSAQGVRG	_VDC[Carbamidomethyl (C)]TAHSDVC[Carbamidomethyl (C)]SAQGVR_.2	_VDC[Carbamidomethyl (C)]TAHSDVC[Carbamidomethyl (C)]SAQGVR_.2	_VDC[Carbamidomethyl (C)]TAHSDVC[Carbamidomethyl (C)]SAQGVR_.2	_VDC[Carbamidomethyl (C)]TAHSDVC[Carbamidomethyl (C)]SAQGVR_.2	_VDC[Carbamidomethyl (C)]TAHSDVC[Carbamidomethyl (C)]SAQGVR_.2	_VDC[Carbamidomethyl (C)]TAHSDVC[Carbamidomethyl (C)]SAQGVR_.2	1	1	1	1	1	1	1	1	1	1	1	1	7194.46	4590.48	5909.22	5833.41	6840.44	5024
Q8NBS9	Q8NBS9	Q8NBS9	TXNDC5	Homo sapiens	Thioredoxin domain-containing protein 5	Q8NBS9	TXND5_HUMAN	uniprotkb_proteome_UP000005640_AND_revi_2024_03_07	>sp|Q8NBS9|TXND5_HUMAN Thioredoxin domain-containing protein 5 OS=Homo sapiens OX=9606 GN=TXNDC5 PE=1 SV=2	6	6	6	sp	9606	1	2	uniprotkb_proteome_UP000005640_AND_revi_2024_03_07	NaN	NaN	NaN	FALSE	100	0.193877	15.3837	2.30453e-11	TXND5_HUMAN	0.00020816	1.77724e-12	43.5689	47628.9	Q8NBS9	Q8NBS9_C121_M2	2	Carbamidomethyl (C)	C	121	VYVAKVDCTAHSDVC	_VDC[Carbamidomethyl (C)]TAHSDVC[Carbamidomethyl (C)]SAQGVR_.2	_VDC[Carbamidomethyl (C)]TAHSDVC[Carbamidomethyl (C)]SAQGVR_.2	_VDC[Carbamidomethyl (C)]TAHSDVC[Carbamidomethyl (C)]SAQGVR_.2	_VDC[Carbamidomethyl (C)]TAHSDVC[Carbamidomethyl (C)]SAQGVR_.2	_VDC[Carbamidomethyl (C)]TAHSDVC[Carbamidomethyl (C)]SAQGVR_.2	_VDC[Carbamidomethyl (C)]TAHSDVC[Carbamidomethyl (C)]SAQGVR_.2	1	1	1	1	1	1	1	1	1	1	1	1	7194.46	4590.48	5909.22	5833.41	6840.44	5024
Q8NBU5	Q8NBU5	Q8NBU5	ATAD1	Homo sapiens	Outer mitochondrial transmembrane helix translocase	Q8NBU5	ATAD1_HUMAN	uniprotkb_proteome_UP000005640_AND_revi_2024_03_07	>sp|Q8NBU5|ATAD1_HUMAN Outer mitochondrial transmembrane helix translocase OS=Homo sapiens OX=9606 GN=ATAD1 PE=1 SV=1	2	2	2	sp	9606	1	1	uniprotkb_proteome_UP000005640_AND_revi_2024_03_07	NaN	NaN	NaN	TRUE	100	0.283241	14.6715	4.40581e-19	ATAD1_HUMAN	0	1.57516e-20	48.4908	40744	Q8NBU5	Q8NBU5_C359_M1	1	Carbamidomethyl (C)	C	359	QNVLTHVCLD_____	_DAAFQNVLTHVC[Carbamidomethyl (C)]LD_.2	_DAAFQNVLTHVC[Carbamidomethyl (C)]LD_.2	_DAAFQNVLTHVC[Carbamidomethyl (C)]LD_.2	_DAAFQNVLTHVC[Carbamidomethyl (C)]LD_.2	_DAAFQNVLTHVC[Carbamidomethyl (C)]LD_.2	_DAAFQNVLTHVC[Carbamidomethyl (C)]LD_.2	1	1	1	1	1	1	1	1	1	1	1	1	5696.28	4236.57	4519.8	2117.47	5960.72	5471.72
Q8NBZ0	Q8NBZ0	Q8NBZ0	INO80E	Homo sapiens	INO80 complex subunit E	Q8NBZ0	IN80E_HUMAN	uniprotkb_proteome_UP000005640_AND_revi_2024_03_07	>sp|Q8NBZ0|IN80E_HUMAN INO80 complex subunit E OS=Homo sapiens OX=9606 GN=INO80E PE=1 SV=1	1	1	1	sp	9606	1	1	uniprotkb_proteome_UP000005640_AND_revi_2024_03_07	NaN	NaN	NaN	FALSE	83.3	0.0503816	14.9487	3.59385e-06	IN80E_HUMAN	0.00020816	3.71237e-07	37.9267	26478	Q8NBZ0	Q8NBZ0_T90_M1	1	Phospho (STY)	T	90	GTPKLSDTPAPKRKR	_LSDT[Phospho (STY)]PAPK_.1	_LSDT[Phospho (STY)]PAPK_.1	_LSDT[Phospho (STY)]PAPK_.1	Filtered	_LSDT[Phospho (STY)]PAPK_.1	_LSDT[Phospho (STY)]PAPK_.1	1	1	1	Filtered	1	1	1	1	1	Filtered	1	0.998029	33231.3	31602.8	32507.1	Filtered	31916.8	29029.5
Q8NC51	Q8NC51	Q8NC51	SERBP1	Homo sapiens	SERPINE1 mRNA-binding protein 1	Q8NC51	SERB1_HUMAN	uniprotkb_proteome_UP000005640_AND_revi_2024_03_07	>sp|Q8NC51|SERB1_HUMAN SERPINE1 mRNA-binding protein 1 OS=Homo sapiens OX=9606 GN=SERBP1 PE=1 SV=2	21	28	42	sp	9606	1	2	uniprotkb_proteome_UP000005640_AND_revi_2024_03_07	NaN	NaN	NaN	FALSE	100	0.0787159	17.9064	2.53094e-30	SERB1_HUMAN	0	1.16197e-31	55.0091	44965.4	Q8NC51	Q8NC51_S199_M1	1	Phospho (STY)	S	199	EFDRHSGSDRSSFSH	Filtered	Filtered	_HSGS[Phospho (STY)]DRSSFSHYSGLK_.3	Filtered	Filtered	Filtered	Filtered	Filtered	1	Filtered	Filtered	Filtered	Filtered	Filtered	0.856721	Filtered	Filtered	Filtered	Filtered	Filtered	99498.7	Filtered	Filtered	Filtered
Q8NC51	Q8NC51	Q8NC51	SERBP1	Homo sapiens	SERPINE1 mRNA-binding protein 1	Q8NC51	SERB1_HUMAN	uniprotkb_proteome_UP000005640_AND_revi_2024_03_07	>sp|Q8NC51|SERB1_HUMAN SERPINE1 mRNA-binding protein 1 OS=Homo sapiens OX=9606 GN=SERBP1 PE=1 SV=2	21	28	42	sp	9606	1	2	uniprotkb_proteome_UP000005640_AND_revi_2024_03_07	NaN	NaN	NaN	FALSE	100	0.0787159	17.9064	2.53094e-30	SERB1_HUMAN	0	1.16197e-31	55.0091	44965.4	Q8NC51	Q8NC51_S203_M1	1	Phospho (STY)	S	203	HSGSDRSSFSHYSGL	_HSGSDRSS[Phospho (STY)]FSHYSGLK_.2;_HSGSDRSS[Phospho (STY)]FSHYSGLK_.3;_SS[Phospho (STY)]FSHYSGLK_.2	_HSGSDRSS[Phospho (STY)]FSHYSGLK_.2;_HSGSDRSS[Phospho (STY)]FSHYSGLK_.3;_SS[Phospho (STY)]FSHYSGLK_.2	_HSGSDRSS[Phospho (STY)]FSHYSGLK_.2;_SS[Phospho (STY)]FSHYSGLK_.2	_HSGSDRSS[Phospho (STY)]FSHYSGLK_.2;_SS[Phospho (STY)]FSHYSGLK_.2	_HSGSDRSS[Phospho (STY)]FSHYSGLK_.3;_SS[Phospho (STY)]FSHYSGLK_.2	_HSGSDRSS[Phospho (STY)]FSHYSGLK_.2;_HSGSDRSS[Phospho (STY)]FSHYSGLK_.4;_SS[Phospho (STY)]FSHYSGLK_.2	3	3	2	2	2	3	0.883344	0.98027	0.984935	0.968763	0.950502	0.998954	428499	279217	264286	273388	162974	333510
Q8NC51	Q8NC51	Q8NC51	SERBP1	Homo sapiens	SERPINE1 mRNA-binding protein 1	Q8NC51	SERB1_HUMAN	uniprotkb_proteome_UP000005640_AND_revi_2024_03_07	>sp|Q8NC51|SERB1_HUMAN SERPINE1 mRNA-binding protein 1 OS=Homo sapiens OX=9606 GN=SERBP1 PE=1 SV=2	21	28	42	sp	9606	1	2	uniprotkb_proteome_UP000005640_AND_revi_2024_03_07	NaN	NaN	NaN	FALSE	100	0.0787159	17.9064	2.53094e-30	SERB1_HUMAN	0	1.16197e-31	55.0091	44965.4	Q8NC51	Q8NC51_S202_M1	1	Phospho (STY)	S	202	RHSGSDRSSFSHYSG	Filtered	Filtered	Filtered	Filtered	_HSGSDRS[Phospho (STY)]SFSHYSGLK_.2	Filtered	Filtered	Filtered	Filtered	Filtered	1	Filtered	Filtered	Filtered	Filtered	Filtered	0.816955	Filtered	Filtered	Filtered	Filtered	Filtered	58920.5	Filtered
Q8NC51	Q8NC51	Q8NC51	SERBP1	Homo sapiens	SERPINE1 mRNA-binding protein 1	Q8NC51	SERB1_HUMAN	uniprotkb_proteome_UP000005640_AND_revi_2024_03_07	>sp|Q8NC51|SERB1_HUMAN SERPINE1 mRNA-binding protein 1 OS=Homo sapiens OX=9606 GN=SERBP1 PE=1 SV=2	21	28	42	sp	9606	1	2	uniprotkb_proteome_UP000005640_AND_revi_2024_03_07	NaN	NaN	NaN	FALSE	100	0.0787159	17.9064	2.53094e-30	SERB1_HUMAN	0	1.16197e-31	55.0091	44965.4	Q8NC51	Q8NC51_S197_M1	1	Phospho (STY)	S	197	KREFDRHSGSDRSSF	_EFDRHS[Phospho (STY)]GSDR_.3;_EFDRHS[Phospho (STY)]GSDR_.2;_REFDRHS[Phospho (STY)]GSDR_.3	_EFDRHS[Phospho (STY)]GSDR_.3;_EFDRHS[Phospho (STY)]GSDR_.2;_REFDRHS[Phospho (STY)]GSDR_.2	_EFDRHS[Phospho (STY)]GSDR_.3;_EFDRHS[Phospho (STY)]GSDR_.2;_REFDRHS[Phospho (STY)]GSDR_.2	_EFDRHS[Phospho (STY)]GSDR_.3;_EFDRHS[Phospho (STY)]GSDR_.2;_REFDRHS[Phospho (STY)]GSDR_.3	_EFDRHS[Phospho (STY)]GSDR_.3;_EFDRHS[Phospho (STY)]GSDR_.2;_REFDRHS[Phospho (STY)]GSDR_.3;_REFDRHS[Phospho (STY)]GSDR_.2	_EFDRHS[Phospho (STY)]GSDR_.3;_EFDRHS[Phospho (STY)]GSDR_.2;_REFDRHS[Phospho (STY)]GSDR_.3;_REFDRHS[Phospho (STY)]GSDR_.2	3	3	3	3	4	4	0.999505	0.999993	0.999995	0.999996	0.99918	0.999639	489238	371500	401231	368680	479975	473281
Q8NC51	Q8NC51	Q8NC51	SERBP1	Homo sapiens	SERPINE1 mRNA-binding protein 1	Q8NC51	SERB1_HUMAN	uniprotkb_proteome_UP000005640_AND_revi_2024_03_07	>sp|Q8NC51|SERB1_HUMAN SERPINE1 mRNA-binding protein 1 OS=Homo sapiens OX=9606 GN=SERBP1 PE=1 SV=2	21	28	42	sp	9606	1	2	uniprotkb_proteome_UP000005640_AND_revi_2024_03_07	NaN	NaN	NaN	FALSE	100	0.0787159	17.9064	2.53094e-30	SERB1_HUMAN	0	1.16197e-31	55.0091	44965.4	Q8NC51	Q8NC51_Y207_M1	1	Phospho (STY)	Y	207	DRSSFSHYSGLKHED	Filtered	Filtered	Filtered	Filtered	_HSGSDRSSFSHY[Phospho (STY)]SGLK_.4	Filtered	Filtered	Filtered	Filtered	Filtered	1	Filtered	Filtered	Filtered	Filtered	Filtered	0.918947	Filtered	Filtered	Filtered	Filtered	Filtered	67871.5	Filtered
Q8NC51	Q8NC51	Q8NC51	SERBP1	Homo sapiens	SERPINE1 mRNA-binding protein 1	Q8NC51	SERB1_HUMAN	uniprotkb_proteome_UP000005640_AND_revi_2024_03_07	>sp|Q8NC51|SERB1_HUMAN SERPINE1 mRNA-binding protein 1 OS=Homo sapiens OX=9606 GN=SERBP1 PE=1 SV=2	21	28	42	sp	9606	1	2	uniprotkb_proteome_UP000005640_AND_revi_2024_03_07	NaN	NaN	NaN	FALSE	100	0.0787159	17.9064	2.53094e-30	SERB1_HUMAN	0	1.16197e-31	55.0091	44965.4	Q8NC51	Q8NC51_S234_M1	1	Phospho (STY)	S	234	VKDELTESPKYIQKQ	_DELTES[Phospho (STY)]PK_.2	_DELTES[Phospho (STY)]PK_.2	_DELTES[Phospho (STY)]PK_.2	_DELTES[Phospho (STY)]PK_.2	_DELTES[Phospho (STY)]PK_.2	_DELTES[Phospho (STY)]PK_.2	1	1	1	1	1	1	1	1	1	1	1	1	592658	607635	575396	1.00166e+06	974370	1.10033e+06
Q8NC51	Q8NC51	Q8NC51	SERBP1	Homo sapiens	SERPINE1 mRNA-binding protein 1	Q8NC51	SERB1_HUMAN	uniprotkb_proteome_UP000005640_AND_revi_2024_03_07	>sp|Q8NC51|SERB1_HUMAN SERPINE1 mRNA-binding protein 1 OS=Homo sapiens OX=9606 GN=SERBP1 PE=1 SV=2	21	28	42	sp	9606	1	2	uniprotkb_proteome_UP000005640_AND_revi_2024_03_07	NaN	NaN	NaN	FALSE	100	0.0787159	17.9064	2.53094e-30	SERB1_HUMAN	0	1.16197e-31	55.0091	44965.4	Q8NC51	Q8NC51_S330_M1	1	Phospho (STY)	S	330	FVLHKSKSEEAHAED	_SKS[Phospho (STY)]EEAHAEDSVMDHHFR_.4;_SKS[Phospho (STY)]EEAHAEDSVMDHHFR_.3	_SKS[Phospho (STY)]EEAHAEDSVMDHHFR_.4	_SKS[Phospho (STY)]EEAHAEDSVMDHHFR_.3	_SKS[Phospho (STY)]EEAHAEDSVMDHHFR_.4;_SKS[Phospho (STY)]EEAHAEDSVMDHHFR_.3	_SKS[Phospho (STY)]EEAHAEDSVMDHHFR_.3	_SKS[Phospho (STY)]EEAHAEDSVMDHHFR_.4;_SKS[Phospho (STY)]EEAHAEDSVMDHHFR_.3	2	1	1	2	1	2	0.975675	0.884803	0.991277	0.975777	0.763256	0.994235	64046.5	23457.6	31454.4	69656.1	18719.7	64181.5
Q8NC51	Q8NC51	Q8NC51	SERBP1	Homo sapiens	SERPINE1 mRNA-binding protein 1	Q8NC51	SERB1_HUMAN	uniprotkb_proteome_UP000005640_AND_revi_2024_03_07	>sp|Q8NC51|SERB1_HUMAN SERPINE1 mRNA-binding protein 1 OS=Homo sapiens OX=9606 GN=SERBP1 PE=1 SV=2	21	28	42	sp	9606	1	2	uniprotkb_proteome_UP000005640_AND_revi_2024_03_07	NaN	NaN	NaN	FALSE	100	0.0787159	17.9064	2.53094e-30	SERB1_HUMAN	0	1.16197e-31	55.0091	44965.4	Q8NC51	Q8NC51_S219_M1	1	Phospho (STY)	S	219	HEDKRGGSGSHNWGT	_RGGS[Phospho (STY)]GSHNWGTVK_.3;_RGGS[Phospho (STY)]GSHNWGTVK_.2;_GGS[Phospho (STY)]GSHNWGTVK_.2	_RGGS[Phospho (STY)]GSHNWGTVK_.3;_GGS[Phospho (STY)]GSHNWGTVK_.2	_GGS[Phospho (STY)]GSHNWGTVK_.2	_RGGS[Phospho (STY)]GSHNWGTVK_.2;_GGS[Phospho (STY)]GSHNWGTVK_.2	_RGGS[Phospho (STY)]GSHNWGTVK_.3;_GGS[Phospho (STY)]GSHNWGTVK_.2	_RGGS[Phospho (STY)]GSHNWGTVK_.2;_GGS[Phospho (STY)]GSHNWGTVK_.2	3	2	1	2	2	2	0.999999	0.995337	1	0.999962	0.999994	1	108574	64698	14606.5	59857.2	75177.9	51131.5
Q8NC51	Q8NC51	Q8NC51	SERBP1	Homo sapiens	SERPINE1 mRNA-binding protein 1	Q8NC51	SERB1_HUMAN	uniprotkb_proteome_UP000005640_AND_revi_2024_03_07	>sp|Q8NC51|SERB1_HUMAN SERPINE1 mRNA-binding protein 1 OS=Homo sapiens OX=9606 GN=SERBP1 PE=1 SV=2	21	28	42	sp	9606	1	2	uniprotkb_proteome_UP000005640_AND_revi_2024_03_07	NaN	NaN	NaN	FALSE	100	0.0787159	17.9064	2.53094e-30	SERB1_HUMAN	0	1.16197e-31	55.0091	44965.4	Q8NC51	Q8NC51_S221_M1	1	Phospho (STY)	S	221	DKRGGSGSHNWGTVK	Filtered	Filtered	_RGGSGS[Phospho (STY)]HNWGTVK_.2	_RGGSGS[Phospho (STY)]HNWGTVK_.3	_RGGSGS[Phospho (STY)]HNWGTVK_.2	_RGGSGS[Phospho (STY)]HNWGTVK_.3	Filtered	Filtered	1	1	1	1	Filtered	Filtered	0.972301	0.896103	0.931465	0.923831	Filtered	Filtered	39079	13324.1	34473.6	15527
Q8NC51	Q8NC51	Q8NC51	SERBP1	Homo sapiens	SERPINE1 mRNA-binding protein 1	Q8NC51	SERB1_HUMAN	uniprotkb_proteome_UP000005640_AND_revi_2024_03_07	>sp|Q8NC51|SERB1_HUMAN SERPINE1 mRNA-binding protein 1 OS=Homo sapiens OX=9606 GN=SERBP1 PE=1 SV=2	21	28	42	sp	9606	1	2	uniprotkb_proteome_UP000005640_AND_revi_2024_03_07	NaN	NaN	NaN	FALSE	100	0.0787159	17.9064	2.53094e-30	SERB1_HUMAN	0	1.16197e-31	55.0091	44965.4	Q8NC51	Q8NC51_C11_M1	1	Carbamidomethyl (C)	C	11	HLQEGFGCVVTNRFD	_PGHLQEGFGC[Carbamidomethyl (C)]VVTNR_.3;_PGHLQEGFGC[Carbamidomethyl (C)]VVTNR_.2	_PGHLQEGFGC[Carbamidomethyl (C)]VVTNR_.3;_PGHLQEGFGC[Carbamidomethyl (C)]VVTNR_.2	_PGHLQEGFGC[Carbamidomethyl (C)]VVTNR_.3;_PGHLQEGFGC[Carbamidomethyl (C)]VVTNR_.2	_PGHLQEGFGC[Carbamidomethyl (C)]VVTNR_.3;_PGHLQEGFGC[Carbamidomethyl (C)]VVTNR_.2	_PGHLQEGFGC[Carbamidomethyl (C)]VVTNR_.3;_PGHLQEGFGC[Carbamidomethyl (C)]VVTNR_.2	_PGHLQEGFGC[Carbamidomethyl (C)]VVTNR_.3;_PGHLQEGFGC[Carbamidomethyl (C)]VVTNR_.2	2	2	2	2	2	2	1	1	1	1	1	1	155223	123850	118189	145480	101612	127627
Q8NC51	Q8NC51	Q8NC51	SERBP1	Homo sapiens	SERPINE1 mRNA-binding protein 1	Q8NC51	SERB1_HUMAN	uniprotkb_proteome_UP000005640_AND_revi_2024_03_07	>sp|Q8NC51|SERB1_HUMAN SERPINE1 mRNA-binding protein 1 OS=Homo sapiens OX=9606 GN=SERBP1 PE=1 SV=2	21	28	42	sp	9606	1	2	uniprotkb_proteome_UP000005640_AND_revi_2024_03_07	NaN	NaN	NaN	FALSE	100	0.0787159	17.9064	2.53094e-30	SERB1_HUMAN	0	1.16197e-31	55.0091	44965.4	Q8NC51	Q8NC51_T352_M1	1	Phospho (STY)	T	352	RKPANDITSQLEINF	Filtered	_KPANDIT[Phospho (STY)]SQLEINFGDLGR_.3	Filtered	Filtered	Filtered	Filtered	Filtered	1	Filtered	Filtered	Filtered	Filtered	Filtered	0.801874	Filtered	Filtered	Filtered	Filtered	Filtered	4790.7	Filtered	Filtered	Filtered	Filtered
Q8NC54	Q8NC54	Q8NC54	KCT2	Homo sapiens	Keratinocyte-associated transmembrane protein 2	Q8NC54	KCT2_HUMAN	uniprotkb_proteome_UP000005640_AND_revi_2024_03_07	>sp|Q8NC54|KCT2_HUMAN Keratinocyte-associated transmembrane protein 2 OS=Homo sapiens OX=9606 GN=KCT2 PE=1 SV=2	1	1	1	sp	9606	1	2	uniprotkb_proteome_UP000005640_AND_revi_2024_03_07	NaN	NaN	NaN	FALSE	100	0.110873	14.5289	6.91437e-32	KCT2_HUMAN	0	5.2103e-33	55.8947	29234.8	Q8NC54	Q8NC54_S229_M1	1	Phospho (STY)	S	229	KIFLLVQSRKWRDGL	_IFLLVQS[Phospho (STY)]R_.2	_IFLLVQS[Phospho (STY)]R_.2	_IFLLVQS[Phospho (STY)]R_.2	_IFLLVQS[Phospho (STY)]R_.2	_IFLLVQS[Phospho (STY)]R_.2	_IFLLVQS[Phospho (STY)]R_.2	1	1	1	1	1	1	1	1	1	1	1	1	24528.9	19862	24533.8	25518.2	26820.1	21335.5
Q8NC56	Q8NC56	Q8NC56	LEMD2	Homo sapiens	LEM domain-containing protein 2	Q8NC56	LEMD2_HUMAN	uniprotkb_proteome_UP000005640_AND_revi_2024_03_07	>sp|Q8NC56|LEMD2_HUMAN LEM domain-containing protein 2 OS=Homo sapiens OX=9606 GN=LEMD2 PE=1 SV=1	3	3	3	sp	9606	1	1	uniprotkb_proteome_UP000005640_AND_revi_2024_03_07	NaN	NaN	NaN	FALSE	100	0.0971625	15.7454	2.17445e-24	LEMD2_HUMAN	0	4.76938e-26	51.4348	56975.2	Q8NC56	Q8NC56_S82_M1	1	Phospho (STY)	S	82	RARPAAASPRAEPWL	_ARPAAAS[Phospho (STY)]PR_.2	_ARPAAAS[Phospho (STY)]PR_.2	_ARPAAAS[Phospho (STY)]PR_.2	_ARPAAAS[Phospho (STY)]PR_.2	_ARPAAAS[Phospho (STY)]PR_.2	_ARPAAAS[Phospho (STY)]PR_.2	1	1	1	1	1	1	1	1	1	1	1	1	135500	126996	158626	99917.6	122683	163033
Q8NC56	Q8NC56	Q8NC56	LEMD2	Homo sapiens	LEM domain-containing protein 2	Q8NC56	LEMD2_HUMAN	uniprotkb_proteome_UP000005640_AND_revi_2024_03_07	>sp|Q8NC56|LEMD2_HUMAN LEM domain-containing protein 2 OS=Homo sapiens OX=9606 GN=LEMD2 PE=1 SV=1	3	3	3	sp	9606	1	1	uniprotkb_proteome_UP000005640_AND_revi_2024_03_07	NaN	NaN	NaN	FALSE	100	0.0971625	15.7454	2.17445e-24	LEMD2_HUMAN	0	4.76938e-26	51.4348	56975.2	Q8NC56	Q8NC56_S5_M1	1	Phospho (STY)	S	5	___MAGLSDLELRRE	_[Acetyl (Protein N-term)]AGLS[Phospho (STY)]DLELRR_.2	_[Acetyl (Protein N-term)]AGLS[Phospho (STY)]DLELRR_.2	_[Acetyl (Protein N-term)]AGLS[Phospho (STY)]DLELRR_.2	_[Acetyl (Protein N-term)]AGLS[Phospho (STY)]DLELRR_.2	_[Acetyl (Protein N-term)]AGLS[Phospho (STY)]DLELRR_.2	_[Acetyl (Protein N-term)]AGLS[Phospho (STY)]DLELRR_.2	1	1	1	1	1	1	1	1	1	1	1	1	30405.2	30280.8	33886.6	28137.4	34084.8	30528.6
Q8NC56	Q8NC56	Q8NC56	LEMD2	Homo sapiens	LEM domain-containing protein 2	Q8NC56	LEMD2_HUMAN	uniprotkb_proteome_UP000005640_AND_revi_2024_03_07	>sp|Q8NC56|LEMD2_HUMAN LEM domain-containing protein 2 OS=Homo sapiens OX=9606 GN=LEMD2 PE=1 SV=1	3	3	3	sp	9606	1	1	uniprotkb_proteome_UP000005640_AND_revi_2024_03_07	NaN	NaN	NaN	FALSE	100	0.0971625	15.7454	2.17445e-24	LEMD2_HUMAN	0	4.76938e-26	51.4348	56975.2	Q8NC56	Q8NC56_S166_M1	1	Phospho (STY)	S	166	ARRWWAASPAPARLP	_RWWAAS[Phospho (STY)]PAPAR_.3	_RWWAAS[Phospho (STY)]PAPAR_.3	_RWWAAS[Phospho (STY)]PAPAR_.3	_RWWAAS[Phospho (STY)]PAPAR_.3	_RWWAAS[Phospho (STY)]PAPAR_.3	_RWWAAS[Phospho (STY)]PAPAR_.3	1	1	1	1	1	1	1	1	1	1	1	1	9377.19	10390	10135.5	7585.81	10510	9595.14
Q8NC96	Q8NC96	Q8NC96	NECAP1	Homo sapiens	Adaptin ear-binding coat-associated protein 1	Q8NC96	NECP1_HUMAN	uniprotkb_proteome_UP000005640_AND_revi_2024_03_07	>sp|Q8NC96|NECP1_HUMAN Adaptin ear-binding coat-associated protein 1 OS=Homo sapiens OX=9606 GN=NECAP1 PE=1 SV=2	1	2	3	sp	9606	1	2	uniprotkb_proteome_UP000005640_AND_revi_2024_03_07	NaN	NaN	NaN	TRUE	100	0.37105	19.9696	3.46328e-26	NECP1_HUMAN	0	7.62215e-28	52.5415	29737.4	Q8NC96	Q8NC96_S207_M1	1	Phospho (STY)	S	207	PSSSVAISNHVTPPP	Filtered	_VTIPPPSSSVAIS[Phospho (STY)]NHVTPPPIPK_.4	Filtered	Filtered	Filtered	Filtered	Filtered	1	Filtered	Filtered	Filtered	Filtered	Filtered	0.891013	Filtered	Filtered	Filtered	Filtered	Filtered	194280	Filtered	Filtered	Filtered	Filtered
Q8NC96	Q8NC96	Q8NC96	NECAP1	Homo sapiens	Adaptin ear-binding coat-associated protein 1	Q8NC96	NECP1_HUMAN	uniprotkb_proteome_UP000005640_AND_revi_2024_03_07	>sp|Q8NC96|NECP1_HUMAN Adaptin ear-binding coat-associated protein 1 OS=Homo sapiens OX=9606 GN=NECAP1 PE=1 SV=2	1	2	3	sp	9606	1	2	uniprotkb_proteome_UP000005640_AND_revi_2024_03_07	NaN	NaN	NaN	TRUE	100	0.37105	19.9696	3.46328e-26	NECP1_HUMAN	0	7.62215e-28	52.5415	29737.4	Q8NC96	Q8NC96_T211_M1	1	Phospho (STY)	T	211	VAISNHVTPPPIPKS	_VTIPPPSSSVAISNHVT[Phospho (STY)]PPPIPK_.3;_VTIPPPSSSVAISNHVT[Phospho (STY)]PPPIPK_.4	_VTIPPPSSSVAISNHVT[Phospho (STY)]PPPIPK_.3;_VTIPPPSSSVAISNHVT[Phospho (STY)]PPPIPK_.4	_VTIPPPSSSVAISNHVT[Phospho (STY)]PPPIPK_.3	_VTIPPPSSSVAISNHVT[Phospho (STY)]PPPIPK_.3;_VTIPPPSSSVAISNHVT[Phospho (STY)]PPPIPK_.4	_VTIPPPSSSVAISNHVT[Phospho (STY)]PPPIPK_.3	_VTIPPPSSSVAISNHVT[Phospho (STY)]PPPIPK_.3	2	2	1	2	1	1	0.999987	0.999999	0.999998	0.786771	0.999997	0.999982	2.12945e+06	2.16363e+06	1.90131e+06	741130	1.61069e+06	1.60241e+06
Q8NCD3	Q8NCD3	Q8NCD3	HJURP	Homo sapiens	Holliday junction recognition protein	Q8NCD3	HJURP_HUMAN	uniprotkb_proteome_UP000005640_AND_revi_2024_03_07	>sp|Q8NCD3|HJURP_HUMAN Holliday junction recognition protein OS=Homo sapiens OX=9606 GN=HJURP PE=1 SV=2	4	4	5	sp	9606	1	2	uniprotkb_proteome_UP000005640_AND_revi_2024_03_07	NaN	NaN	NaN	FALSE	100	0.0446147	18.1839	1.0711e-23	HJURP_HUMAN	0	2.47309e-25	51.0194	83539.1	Q8NCD3	Q8NCD3_S473_M1	1	Phospho (STY)	S	473	MYRGGPASPGGLQGL	_GGPAS[Phospho (STY)]PGGLQGLETR_.2;_GGPAS[Phospho (STY)]PGGLQGLETR_.3	_GGPAS[Phospho (STY)]PGGLQGLETR_.2;_GGPAS[Phospho (STY)]PGGLQGLETR_.3	_GGPAS[Phospho (STY)]PGGLQGLETR_.2;_GGPAS[Phospho (STY)]PGGLQGLETR_.3	_GGPAS[Phospho (STY)]PGGLQGLETR_.2;_GGPAS[Phospho (STY)]PGGLQGLETR_.3	_GGPAS[Phospho (STY)]PGGLQGLETR_.2;_GGPAS[Phospho (STY)]PGGLQGLETR_.3	_GGPAS[Phospho (STY)]PGGLQGLETR_.2;_GGPAS[Phospho (STY)]PGGLQGLETR_.3	2	2	2	2	2	2	1	1	1	1	1	1	720116	736094	640389	677686	730102	743456
Q8NCD3	Q8NCD3	Q8NCD3	HJURP	Homo sapiens	Holliday junction recognition protein	Q8NCD3	HJURP_HUMAN	uniprotkb_proteome_UP000005640_AND_revi_2024_03_07	>sp|Q8NCD3|HJURP_HUMAN Holliday junction recognition protein OS=Homo sapiens OX=9606 GN=HJURP PE=1 SV=2	4	4	5	sp	9606	1	2	uniprotkb_proteome_UP000005640_AND_revi_2024_03_07	NaN	NaN	NaN	FALSE	100	0.0446147	18.1839	1.0711e-23	HJURP_HUMAN	0	2.47309e-25	51.0194	83539.1	Q8NCD3	Q8NCD3_S486_M1	1	Phospho (STY)	S	486	GLETRRLSLPSSKAK	_RLS[Phospho (STY)]LPSSK_.2	_RLS[Phospho (STY)]LPSSK_.2	_RLS[Phospho (STY)]LPSSK_.2	_RLS[Phospho (STY)]LPSSK_.2	_RLS[Phospho (STY)]LPSSK_.2	_RLS[Phospho (STY)]LPSSK_.2	1	1	1	1	1	1	1	1	1	1	1	1	265785	277491	274086	271976	271138	235570
Q8NCD3	Q8NCD3	Q8NCD3	HJURP	Homo sapiens	Holliday junction recognition protein	Q8NCD3	HJURP_HUMAN	uniprotkb_proteome_UP000005640_AND_revi_2024_03_07	>sp|Q8NCD3|HJURP_HUMAN Holliday junction recognition protein OS=Homo sapiens OX=9606 GN=HJURP PE=1 SV=2	4	4	5	sp	9606	1	2	uniprotkb_proteome_UP000005640_AND_revi_2024_03_07	NaN	NaN	NaN	FALSE	100	0.0446147	18.1839	1.0711e-23	HJURP_HUMAN	0	2.47309e-25	51.0194	83539.1	Q8NCD3	Q8NCD3_S211_M1	1	Phospho (STY)	S	211	DPAKPASSPREWDPL	Filtered	Filtered	Filtered	Filtered	_PASS[Phospho (STY)]PREWDPLHPSSTDMALVPR_.4	Filtered	Filtered	Filtered	Filtered	Filtered	1	Filtered	Filtered	Filtered	Filtered	Filtered	0.9039	Filtered	Filtered	Filtered	Filtered	Filtered	6112.89	Filtered
Q8NCD3	Q8NCD3	Q8NCD3	HJURP	Homo sapiens	Holliday junction recognition protein	Q8NCD3	HJURP_HUMAN	uniprotkb_proteome_UP000005640_AND_revi_2024_03_07	>sp|Q8NCD3|HJURP_HUMAN Holliday junction recognition protein OS=Homo sapiens OX=9606 GN=HJURP PE=1 SV=2	4	4	5	sp	9606	1	2	uniprotkb_proteome_UP000005640_AND_revi_2024_03_07	NaN	NaN	NaN	FALSE	100	0.0446147	18.1839	1.0711e-23	HJURP_HUMAN	0	2.47309e-25	51.0194	83539.1	Q8NCD3	Q8NCD3_C663_M1	1	Carbamidomethyl (C)	C	663	IEAPSSTCVARAITR	_S[Phospho (STY)]LLGSTAIEAPSSTC[Carbamidomethyl (C)]VAR_.2	Filtered	Filtered	Filtered	Filtered	Filtered	1	Filtered	Filtered	Filtered	Filtered	Filtered	1	Filtered	Filtered	Filtered	Filtered	Filtered	67091.8	Filtered	Filtered	Filtered	Filtered	Filtered
Q8NCD3	Q8NCD3	Q8NCD3	HJURP	Homo sapiens	Holliday junction recognition protein	Q8NCD3	HJURP_HUMAN	uniprotkb_proteome_UP000005640_AND_revi_2024_03_07	>sp|Q8NCD3|HJURP_HUMAN Holliday junction recognition protein OS=Homo sapiens OX=9606 GN=HJURP PE=1 SV=2	4	4	5	sp	9606	1	2	uniprotkb_proteome_UP000005640_AND_revi_2024_03_07	NaN	NaN	NaN	FALSE	100	0.0446147	18.1839	1.0711e-23	HJURP_HUMAN	0	2.47309e-25	51.0194	83539.1	Q8NCD3	Q8NCD3_S649_M1	1	Phospho (STY)	S	649	SPLGCRKSLLGSTAI	_S[Phospho (STY)]LLGSTAIEAPSSTC[Carbamidomethyl (C)]VAR_.2	Filtered	Filtered	Filtered	Filtered	Filtered	1	Filtered	Filtered	Filtered	Filtered	Filtered	0.885214	Filtered	Filtered	Filtered	Filtered	Filtered	67091.8	Filtered	Filtered	Filtered	Filtered	Filtered
Q8NCE0	Q8NCE0	Q8NCE0	TSEN2	Homo sapiens	tRNA-splicing endonuclease subunit Sen2	Q8NCE0	SEN2_HUMAN	uniprotkb_proteome_UP000005640_AND_revi_2024_03_07	>sp|Q8NCE0|SEN2_HUMAN tRNA-splicing endonuclease subunit Sen2 OS=Homo sapiens OX=9606 GN=TSEN2 PE=1 SV=2	2	2	2	sp	9606	1	2	uniprotkb_proteome_UP000005640_AND_revi_2024_03_07	NaN	NaN	NaN	FALSE	100	0.221695	15.3797	2.1231e-25	SEN2_HUMAN	0	4.54367e-27	52.0551	53246.9	Q8NCE0	Q8NCE0_C223_M3	3	Carbamidomethyl (C)	C	223	PLPHVCCCKQDALIL	_EDAS[Phospho (STY)]PLPHVC[Carbamidomethyl (C)]C[Carbamidomethyl (C)]C[Carbamidomethyl (C)]K_.3	_SVREDAS[Phospho (STY)]PLPHVC[Carbamidomethyl (C)]C[Carbamidomethyl (C)]C[Carbamidomethyl (C)]K_.3;_EDAS[Phospho (STY)]PLPHVC[Carbamidomethyl (C)]C[Carbamidomethyl (C)]C[Carbamidomethyl (C)]K_.3	_SVREDAS[Phospho (STY)]PLPHVC[Carbamidomethyl (C)]C[Carbamidomethyl (C)]C[Carbamidomethyl (C)]K_.3;_EDAS[Phospho (STY)]PLPHVC[Carbamidomethyl (C)]C[Carbamidomethyl (C)]C[Carbamidomethyl (C)]K_.3	_SVREDAS[Phospho (STY)]PLPHVC[Carbamidomethyl (C)]C[Carbamidomethyl (C)]C[Carbamidomethyl (C)]K_.3;_EDAS[Phospho (STY)]PLPHVC[Carbamidomethyl (C)]C[Carbamidomethyl (C)]C[Carbamidomethyl (C)]K_.3	_SVREDAS[Phospho (STY)]PLPHVC[Carbamidomethyl (C)]C[Carbamidomethyl (C)]C[Carbamidomethyl (C)]K_.3	_SVREDAS[Phospho (STY)]PLPHVC[Carbamidomethyl (C)]C[Carbamidomethyl (C)]C[Carbamidomethyl (C)]K_.3;_EDAS[Phospho (STY)]PLPHVC[Carbamidomethyl (C)]C[Carbamidomethyl (C)]C[Carbamidomethyl (C)]K_.3	1	2	2	2	1	2	1	1	1	1	1	1	6663.26	86266.1	103788	94261.9	81072.2	89380.1
Q8NCE0	Q8NCE0	Q8NCE0	TSEN2	Homo sapiens	tRNA-splicing endonuclease subunit Sen2	Q8NCE0	SEN2_HUMAN	uniprotkb_proteome_UP000005640_AND_revi_2024_03_07	>sp|Q8NCE0|SEN2_HUMAN tRNA-splicing endonuclease subunit Sen2 OS=Homo sapiens OX=9606 GN=TSEN2 PE=1 SV=2	2	2	2	sp	9606	1	2	uniprotkb_proteome_UP000005640_AND_revi_2024_03_07	NaN	NaN	NaN	FALSE	100	0.221695	15.3797	2.1231e-25	SEN2_HUMAN	0	4.54367e-27	52.0551	53246.9	Q8NCE0	Q8NCE0_C222_M3	3	Carbamidomethyl (C)	C	222	SPLPHVCCCKQDALI	_EDAS[Phospho (STY)]PLPHVC[Carbamidomethyl (C)]C[Carbamidomethyl (C)]C[Carbamidomethyl (C)]K_.3	_SVREDAS[Phospho (STY)]PLPHVC[Carbamidomethyl (C)]C[Carbamidomethyl (C)]C[Carbamidomethyl (C)]K_.3;_EDAS[Phospho (STY)]PLPHVC[Carbamidomethyl (C)]C[Carbamidomethyl (C)]C[Carbamidomethyl (C)]K_.3	_SVREDAS[Phospho (STY)]PLPHVC[Carbamidomethyl (C)]C[Carbamidomethyl (C)]C[Carbamidomethyl (C)]K_.3;_EDAS[Phospho (STY)]PLPHVC[Carbamidomethyl (C)]C[Carbamidomethyl (C)]C[Carbamidomethyl (C)]K_.3	_SVREDAS[Phospho (STY)]PLPHVC[Carbamidomethyl (C)]C[Carbamidomethyl (C)]C[Carbamidomethyl (C)]K_.3;_EDAS[Phospho (STY)]PLPHVC[Carbamidomethyl (C)]C[Carbamidomethyl (C)]C[Carbamidomethyl (C)]K_.3	_SVREDAS[Phospho (STY)]PLPHVC[Carbamidomethyl (C)]C[Carbamidomethyl (C)]C[Carbamidomethyl (C)]K_.3	_SVREDAS[Phospho (STY)]PLPHVC[Carbamidomethyl (C)]C[Carbamidomethyl (C)]C[Carbamidomethyl (C)]K_.3;_EDAS[Phospho (STY)]PLPHVC[Carbamidomethyl (C)]C[Carbamidomethyl (C)]C[Carbamidomethyl (C)]K_.3	1	2	2	2	1	2	1	1	1	1	1	1	6663.26	86266.1	103788	94261.9	81072.2	89380.1
Q8NCE0	Q8NCE0	Q8NCE0	TSEN2	Homo sapiens	tRNA-splicing endonuclease subunit Sen2	Q8NCE0	SEN2_HUMAN	uniprotkb_proteome_UP000005640_AND_revi_2024_03_07	>sp|Q8NCE0|SEN2_HUMAN tRNA-splicing endonuclease subunit Sen2 OS=Homo sapiens OX=9606 GN=TSEN2 PE=1 SV=2	2	2	2	sp	9606	1	2	uniprotkb_proteome_UP000005640_AND_revi_2024_03_07	NaN	NaN	NaN	FALSE	100	0.221695	15.3797	2.1231e-25	SEN2_HUMAN	0	4.54367e-27	52.0551	53246.9	Q8NCE0	Q8NCE0_C221_M3	3	Carbamidomethyl (C)	C	221	ASPLPHVCCCKQDAL	_EDAS[Phospho (STY)]PLPHVC[Carbamidomethyl (C)]C[Carbamidomethyl (C)]C[Carbamidomethyl (C)]K_.3	_SVREDAS[Phospho (STY)]PLPHVC[Carbamidomethyl (C)]C[Carbamidomethyl (C)]C[Carbamidomethyl (C)]K_.3;_EDAS[Phospho (STY)]PLPHVC[Carbamidomethyl (C)]C[Carbamidomethyl (C)]C[Carbamidomethyl (C)]K_.3	_SVREDAS[Phospho (STY)]PLPHVC[Carbamidomethyl (C)]C[Carbamidomethyl (C)]C[Carbamidomethyl (C)]K_.3;_EDAS[Phospho (STY)]PLPHVC[Carbamidomethyl (C)]C[Carbamidomethyl (C)]C[Carbamidomethyl (C)]K_.3	_SVREDAS[Phospho (STY)]PLPHVC[Carbamidomethyl (C)]C[Carbamidomethyl (C)]C[Carbamidomethyl (C)]K_.3;_EDAS[Phospho (STY)]PLPHVC[Carbamidomethyl (C)]C[Carbamidomethyl (C)]C[Carbamidomethyl (C)]K_.3	_SVREDAS[Phospho (STY)]PLPHVC[Carbamidomethyl (C)]C[Carbamidomethyl (C)]C[Carbamidomethyl (C)]K_.3	_SVREDAS[Phospho (STY)]PLPHVC[Carbamidomethyl (C)]C[Carbamidomethyl (C)]C[Carbamidomethyl (C)]K_.3;_EDAS[Phospho (STY)]PLPHVC[Carbamidomethyl (C)]C[Carbamidomethyl (C)]C[Carbamidomethyl (C)]K_.3	1	2	2	2	1	2	1	1	1	1	1	1	6663.26	86266.1	103788	94261.9	81072.2	89380.1
Q8NCE0	Q8NCE0	Q8NCE0	TSEN2	Homo sapiens	tRNA-splicing endonuclease subunit Sen2	Q8NCE0	SEN2_HUMAN	uniprotkb_proteome_UP000005640_AND_revi_2024_03_07	>sp|Q8NCE0|SEN2_HUMAN tRNA-splicing endonuclease subunit Sen2 OS=Homo sapiens OX=9606 GN=TSEN2 PE=1 SV=2	2	2	2	sp	9606	1	2	uniprotkb_proteome_UP000005640_AND_revi_2024_03_07	NaN	NaN	NaN	FALSE	100	0.221695	15.3797	2.1231e-25	SEN2_HUMAN	0	4.54367e-27	52.0551	53246.9	Q8NCE0	Q8NCE0_S215_M1	1	Phospho (STY)	S	215	KSVREDASPLPHVCC	_EDAS[Phospho (STY)]PLPHVC[Carbamidomethyl (C)]C[Carbamidomethyl (C)]C[Carbamidomethyl (C)]K_.3	_SVREDAS[Phospho (STY)]PLPHVC[Carbamidomethyl (C)]C[Carbamidomethyl (C)]C[Carbamidomethyl (C)]K_.3;_EDAS[Phospho (STY)]PLPHVC[Carbamidomethyl (C)]C[Carbamidomethyl (C)]C[Carbamidomethyl (C)]K_.3	_SVREDAS[Phospho (STY)]PLPHVC[Carbamidomethyl (C)]C[Carbamidomethyl (C)]C[Carbamidomethyl (C)]K_.3;_EDAS[Phospho (STY)]PLPHVC[Carbamidomethyl (C)]C[Carbamidomethyl (C)]C[Carbamidomethyl (C)]K_.3	_SVREDAS[Phospho (STY)]PLPHVC[Carbamidomethyl (C)]C[Carbamidomethyl (C)]C[Carbamidomethyl (C)]K_.3;_EDAS[Phospho (STY)]PLPHVC[Carbamidomethyl (C)]C[Carbamidomethyl (C)]C[Carbamidomethyl (C)]K_.3	_SVREDAS[Phospho (STY)]PLPHVC[Carbamidomethyl (C)]C[Carbamidomethyl (C)]C[Carbamidomethyl (C)]K_.3	_SVREDAS[Phospho (STY)]PLPHVC[Carbamidomethyl (C)]C[Carbamidomethyl (C)]C[Carbamidomethyl (C)]K_.3;_EDAS[Phospho (STY)]PLPHVC[Carbamidomethyl (C)]C[Carbamidomethyl (C)]C[Carbamidomethyl (C)]K_.3	1	2	2	2	1	2	1	1	1	1	1	1	6663.26	86266.1	103788	94261.9	81072.2	89380.1
Q8NCE2	Q8NCE2	Q8NCE2	MTMR14	Homo sapiens	Myotubularin-related protein 14	Q8NCE2	MTMRE_HUMAN	uniprotkb_proteome_UP000005640_AND_revi_2024_03_07	>sp|Q8NCE2|MTMRE_HUMAN Myotubularin-related protein 14 OS=Homo sapiens OX=9606 GN=MTMR14 PE=1 SV=2	1	1	2	sp	9606	1	2	uniprotkb_proteome_UP000005640_AND_revi_2024_03_07	NaN	NaN	NaN	FALSE	33.3	0.363853	12.7892	1.00926e-27	MTMRE_HUMAN	0	2.63456e-29	53.4786	72203.4	Q8NCE2	Q8NCE2_S626_M1	1	Phospho (STY)	S	626	RAVAPSPSGAIGGLL	_AVAPSPS[Phospho (STY)]GAIGGLLEQFAR_.2	Filtered	Filtered	Filtered	Filtered	_AVAPSPS[Phospho (STY)]GAIGGLLEQFAR_.3	1	Filtered	Filtered	Filtered	Filtered	1	0.797651	Filtered	Filtered	Filtered	Filtered	0.999908	5440.35	Filtered	Filtered	Filtered	Filtered	9209.5
Q8NCF5	Q8NCF5	Q8NCF5	NFATC2IP	Homo sapiens	NFATC2-interacting protein	Q8NCF5	NF2IP_HUMAN	uniprotkb_proteome_UP000005640_AND_revi_2024_03_07	>sp|Q8NCF5|NF2IP_HUMAN NFATC2-interacting protein OS=Homo sapiens OX=9606 GN=NFATC2IP PE=1 SV=1	5	6	9	sp	9606	1	1	uniprotkb_proteome_UP000005640_AND_revi_2024_03_07	NaN	NaN	NaN	FALSE	100	0.0931265	18.2817	3.13431e-27	NF2IP_HUMAN	0	7.62945e-29	53.1806	45816.8	Q8NCF5	Q8NCF5_S369_M1	1	Phospho (STY)	S	369	EVSLSRDSPLKTLMS	_HQTLEVSLSRDS[Phospho (STY)]PLK_.3;_HQTLEVSLSRDS[Phospho (STY)]PLK_.2	_HQTLEVSLSRDS[Phospho (STY)]PLK_.3;_HQTLEVSLSRDS[Phospho (STY)]PLK_.2	_HQTLEVSLSRDS[Phospho (STY)]PLK_.3;_HQTLEVSLSRDS[Phospho (STY)]PLK_.2	_HQTLEVSLSRDS[Phospho (STY)]PLK_.3;_HQTLEVSLSRDS[Phospho (STY)]PLK_.2	_HQTLEVSLSRDS[Phospho (STY)]PLK_.2	_HQTLEVSLSRDS[Phospho (STY)]PLK_.3;_HQTLEVSLSRDS[Phospho (STY)]PLK_.2	2	2	2	2	1	2	1	0.999999	1	1	1	1	589616	561762	782416	631179	98998.2	578273
Q8NCF5	Q8NCF5	Q8NCF5	NFATC2IP	Homo sapiens	NFATC2-interacting protein	Q8NCF5	NF2IP_HUMAN	uniprotkb_proteome_UP000005640_AND_revi_2024_03_07	>sp|Q8NCF5|NF2IP_HUMAN NFATC2-interacting protein OS=Homo sapiens OX=9606 GN=NFATC2IP PE=1 SV=1	5	6	9	sp	9606	1	1	uniprotkb_proteome_UP000005640_AND_revi_2024_03_07	NaN	NaN	NaN	FALSE	100	0.0931265	18.2817	3.13431e-27	NF2IP_HUMAN	0	7.62945e-29	53.1806	45816.8	Q8NCF5	Q8NCF5_S364_M1	1	Phospho (STY)	S	364	KHQTLEVSLSRDSPL	Filtered	Filtered	Filtered	Filtered	_HQTLEVS[Phospho (STY)]LSRDSPLK_.3	Filtered	Filtered	Filtered	Filtered	Filtered	1	Filtered	Filtered	Filtered	Filtered	Filtered	0.849983	Filtered	Filtered	Filtered	Filtered	Filtered	297032	Filtered
Q8NCF5	Q8NCF5	Q8NCF5	NFATC2IP	Homo sapiens	NFATC2-interacting protein	Q8NCF5	NF2IP_HUMAN	uniprotkb_proteome_UP000005640_AND_revi_2024_03_07	>sp|Q8NCF5|NF2IP_HUMAN NFATC2-interacting protein OS=Homo sapiens OX=9606 GN=NFATC2IP PE=1 SV=1	5	6	9	sp	9606	1	1	uniprotkb_proteome_UP000005640_AND_revi_2024_03_07	NaN	NaN	NaN	FALSE	100	0.0931265	18.2817	3.13431e-27	NF2IP_HUMAN	0	7.62945e-29	53.1806	45816.8	Q8NCF5	Q8NCF5_S204_M1	1	Phospho (STY)	S	204	NSPLSPPSPRTKSRT	_KTEFLDLDNSPLSPPS[Phospho (STY)]PR_.3;_TEFLDLDNSPLSPPS[Phospho (STY)]PR_.3	_KTEFLDLDNSPLSPPS[Phospho (STY)]PR_.3;_TEFLDLDNSPLSPPS[Phospho (STY)]PR_.3	_KTEFLDLDNSPLSPPS[Phospho (STY)]PR_.3;_TEFLDLDNSPLSPPS[Phospho (STY)]PR_.3	_KTEFLDLDNSPLSPPS[Phospho (STY)]PR_.3	_KTEFLDLDNSPLSPPS[Phospho (STY)]PR_.3;_TEFLDLDNSPLSPPS[Phospho (STY)]PR_.3	_KTEFLDLDNSPLSPPS[Phospho (STY)]PR_.3;_TEFLDLDNSPLSPPS[Phospho (STY)]PR_.3	2	2	2	1	2	2	1	1	1	1	1	1	651927	566356	755949	582607	716940	643977
Q8NCF5	Q8NCF5	Q8NCF5	NFATC2IP	Homo sapiens	NFATC2-interacting protein	Q8NCF5	NF2IP_HUMAN	uniprotkb_proteome_UP000005640_AND_revi_2024_03_07	>sp|Q8NCF5|NF2IP_HUMAN NFATC2-interacting protein OS=Homo sapiens OX=9606 GN=NFATC2IP PE=1 SV=1	5	6	9	sp	9606	1	1	uniprotkb_proteome_UP000005640_AND_revi_2024_03_07	NaN	NaN	NaN	FALSE	100	0.0931265	18.2817	3.13431e-27	NF2IP_HUMAN	0	7.62945e-29	53.1806	45816.8	Q8NCF5	Q8NCF5_S314_M1	1	Phospho (STY)	S	314	LFGETELSPTATPRT	_ILLLFGETELS[Phospho (STY)]PTATPR_.3	_ILLLFGETELS[Phospho (STY)]PTATPR_.2;_ILLLFGETELS[Phospho (STY)]PTATPR_.3	_ILLLFGETELS[Phospho (STY)]PTATPR_.2;_ILLLFGETELS[Phospho (STY)]PTATPR_.3	_ILLLFGETELS[Phospho (STY)]PTATPR_.2;_ILLLFGETELS[Phospho (STY)]PTATPR_.3	_ILLLFGETELS[Phospho (STY)]PTATPR_.2;_ILLLFGETELS[Phospho (STY)]PTATPR_.3	_ILLLFGETELS[Phospho (STY)]PTATPR_.3	1	2	2	2	2	1	0.999962	0.999985	0.99994	0.999886	0.999924	0.999826	10914.4	24410.8	30663.6	26612	24984.7	11728.7
Q8NCF5	Q8NCF5	Q8NCF5	NFATC2IP	Homo sapiens	NFATC2-interacting protein	Q8NCF5	NF2IP_HUMAN	uniprotkb_proteome_UP000005640_AND_revi_2024_03_07	>sp|Q8NCF5|NF2IP_HUMAN NFATC2-interacting protein OS=Homo sapiens OX=9606 GN=NFATC2IP PE=1 SV=1	5	6	9	sp	9606	1	1	uniprotkb_proteome_UP000005640_AND_revi_2024_03_07	NaN	NaN	NaN	FALSE	100	0.0931265	18.2817	3.13431e-27	NF2IP_HUMAN	0	7.62945e-29	53.1806	45816.8	Q8NCF5	Q8NCF5_S300_M1	1	Phospho (STY)	S	300	MATHLGVSPSRILLL	_MSEPLQSVVDHMATHLGVS[Phospho (STY)]PSR_.3	_MSEPLQSVVDHMATHLGVS[Phospho (STY)]PSR_.3;_MSEPLQSVVDHMATHLGVS[Phospho (STY)]PSR_.4	Filtered	_MSEPLQSVVDHMATHLGVS[Phospho (STY)]PSR_.3	_MSEPLQSVVDHMATHLGVS[Phospho (STY)]PSR_.3	_MSEPLQSVVDHMATHLGVS[Phospho (STY)]PSR_.3	1	2	Filtered	1	1	1	0.866122	0.962736	Filtered	0.96216	0.7904	0.886324	20210.2	27282.2	Filtered	22686.6	27466.1	16455.3
Q8NCN4	Q8NCN4	Q8NCN4	RNF169	Homo sapiens	E3 ubiquitin-protein ligase RNF169	Q8NCN4	RN169_HUMAN	uniprotkb_proteome_UP000005640_AND_revi_2024_03_07	>sp|Q8NCN4|RN169_HUMAN E3 ubiquitin-protein ligase RNF169 OS=Homo sapiens OX=9606 GN=RNF169 PE=1 SV=2	10	12	14	sp	9606	1	2	uniprotkb_proteome_UP000005640_AND_revi_2024_03_07	NaN	NaN	NaN	FALSE	100	0.0441834	16.8376	3.4024e-26	RN169_HUMAN	0	7.49178e-28	52.5462	77194.3	Q8NCN4	Q8NCN4_S403_M1	1	Phospho (STY)	S	403	LPDGRVLSPLIIKST	_VLS[Phospho (STY)]PLIIK_.2;_VLS[Phospho (STY)]PLIIK_.1	_VLS[Phospho (STY)]PLIIK_.2;_VLS[Phospho (STY)]PLIIK_.1	_VLS[Phospho (STY)]PLIIK_.2;_VLS[Phospho (STY)]PLIIK_.1	_VLS[Phospho (STY)]PLIIK_.2;_VLS[Phospho (STY)]PLIIK_.1	_VLS[Phospho (STY)]PLIIK_.2;_VLS[Phospho (STY)]PLIIK_.1	_VLS[Phospho (STY)]PLIIK_.2;_VLS[Phospho (STY)]PLIIK_.1	2	2	2	2	2	2	1	1	1	1	1	1	343315	337810	324999	321830	323904	316448
Q8NCN4	Q8NCN4	Q8NCN4	RNF169	Homo sapiens	E3 ubiquitin-protein ligase RNF169	Q8NCN4	RN169_HUMAN	uniprotkb_proteome_UP000005640_AND_revi_2024_03_07	>sp|Q8NCN4|RN169_HUMAN E3 ubiquitin-protein ligase RNF169 OS=Homo sapiens OX=9606 GN=RNF169 PE=1 SV=2	10	12	14	sp	9606	1	2	uniprotkb_proteome_UP000005640_AND_revi_2024_03_07	NaN	NaN	NaN	FALSE	100	0.0441834	16.8376	3.4024e-26	RN169_HUMAN	0	7.49178e-28	52.5462	77194.3	Q8NCN4	Q8NCN4_T391_M1	1	Phospho (STY)	T	391	PIVCSPCTPPKRLPD	_PIVC[Carbamidomethyl (C)]SPC[Carbamidomethyl (C)]T[Phospho (STY)]PPK_.2	_PIVC[Carbamidomethyl (C)]SPC[Carbamidomethyl (C)]T[Phospho (STY)]PPK_.2	_PIVC[Carbamidomethyl (C)]SPC[Carbamidomethyl (C)]T[Phospho (STY)]PPK_.2	_PIVC[Carbamidomethyl (C)]SPC[Carbamidomethyl (C)]T[Phospho (STY)]PPK_.2	_PIVC[Carbamidomethyl (C)]SPC[Carbamidomethyl (C)]T[Phospho (STY)]PPK_.2	_PIVC[Carbamidomethyl (C)]SPC[Carbamidomethyl (C)]T[Phospho (STY)]PPK_.2	1	1	1	1	1	1	0.999995	0.99624	0.999906	0.999967	1	0.99996	156744	154982	119658	162184	161710	140438
Q8NCN4	Q8NCN4	Q8NCN4	RNF169	Homo sapiens	E3 ubiquitin-protein ligase RNF169	Q8NCN4	RN169_HUMAN	uniprotkb_proteome_UP000005640_AND_revi_2024_03_07	>sp|Q8NCN4|RN169_HUMAN E3 ubiquitin-protein ligase RNF169 OS=Homo sapiens OX=9606 GN=RNF169 PE=1 SV=2	10	12	14	sp	9606	1	2	uniprotkb_proteome_UP000005640_AND_revi_2024_03_07	NaN	NaN	NaN	FALSE	100	0.0441834	16.8376	3.4024e-26	RN169_HUMAN	0	7.49178e-28	52.5462	77194.3	Q8NCN4	Q8NCN4_C390_M2	2	Carbamidomethyl (C)	C	390	KPIVCSPCTPPKRLP	_PIVC[Carbamidomethyl (C)]SPC[Carbamidomethyl (C)]T[Phospho (STY)]PPK_.2	_PIVC[Carbamidomethyl (C)]SPC[Carbamidomethyl (C)]T[Phospho (STY)]PPK_.2	_PIVC[Carbamidomethyl (C)]SPC[Carbamidomethyl (C)]T[Phospho (STY)]PPK_.2	_PIVC[Carbamidomethyl (C)]SPC[Carbamidomethyl (C)]T[Phospho (STY)]PPK_.2	_PIVC[Carbamidomethyl (C)]SPC[Carbamidomethyl (C)]T[Phospho (STY)]PPK_.2	_PIVC[Carbamidomethyl (C)]SPC[Carbamidomethyl (C)]T[Phospho (STY)]PPK_.2	1	1	1	1	1	1	1	1	1	1	1	1	156744	154982	119658	162184	161710	140438
Q8NCN4	Q8NCN4	Q8NCN4	RNF169	Homo sapiens	E3 ubiquitin-protein ligase RNF169	Q8NCN4	RN169_HUMAN	uniprotkb_proteome_UP000005640_AND_revi_2024_03_07	>sp|Q8NCN4|RN169_HUMAN E3 ubiquitin-protein ligase RNF169 OS=Homo sapiens OX=9606 GN=RNF169 PE=1 SV=2	10	12	14	sp	9606	1	2	uniprotkb_proteome_UP000005640_AND_revi_2024_03_07	NaN	NaN	NaN	FALSE	100	0.0441834	16.8376	3.4024e-26	RN169_HUMAN	0	7.49178e-28	52.5462	77194.3	Q8NCN4	Q8NCN4_C387_M2	2	Carbamidomethyl (C)	C	387	NHFKPIVCSPCTPPK	_PIVC[Carbamidomethyl (C)]SPC[Carbamidomethyl (C)]T[Phospho (STY)]PPK_.2	_PIVC[Carbamidomethyl (C)]SPC[Carbamidomethyl (C)]T[Phospho (STY)]PPK_.2	_PIVC[Carbamidomethyl (C)]SPC[Carbamidomethyl (C)]T[Phospho (STY)]PPK_.2	_PIVC[Carbamidomethyl (C)]SPC[Carbamidomethyl (C)]T[Phospho (STY)]PPK_.2	_PIVC[Carbamidomethyl (C)]SPC[Carbamidomethyl (C)]T[Phospho (STY)]PPK_.2	_PIVC[Carbamidomethyl (C)]SPC[Carbamidomethyl (C)]T[Phospho (STY)]PPK_.2	1	1	1	1	1	1	1	1	1	1	1	1	156744	154982	119658	162184	161710	140438
Q8NCN4	Q8NCN4	Q8NCN4	RNF169	Homo sapiens	E3 ubiquitin-protein ligase RNF169	Q8NCN4	RN169_HUMAN	uniprotkb_proteome_UP000005640_AND_revi_2024_03_07	>sp|Q8NCN4|RN169_HUMAN E3 ubiquitin-protein ligase RNF169 OS=Homo sapiens OX=9606 GN=RNF169 PE=1 SV=2	10	12	14	sp	9606	1	2	uniprotkb_proteome_UP000005640_AND_revi_2024_03_07	NaN	NaN	NaN	FALSE	100	0.0441834	16.8376	3.4024e-26	RN169_HUMAN	0	7.49178e-28	52.5462	77194.3	Q8NCN4	Q8NCN4_S339_M1	1	Phospho (STY)	S	339	TQNNRCVSAPDLTIE	_C[Carbamidomethyl (C)]VS[Phospho (STY)]APDLTIEK_.2	_C[Carbamidomethyl (C)]VS[Phospho (STY)]APDLTIEK_.2	_C[Carbamidomethyl (C)]VS[Phospho (STY)]APDLTIEK_.2	Filtered	Filtered	Filtered	1	1	1	Filtered	Filtered	Filtered	0.995872	0.933561	0.999434	Filtered	Filtered	Filtered	95111.4	94189.4	108220	Filtered	Filtered	Filtered
Q8NCN4	Q8NCN4	Q8NCN4	RNF169	Homo sapiens	E3 ubiquitin-protein ligase RNF169	Q8NCN4	RN169_HUMAN	uniprotkb_proteome_UP000005640_AND_revi_2024_03_07	>sp|Q8NCN4|RN169_HUMAN E3 ubiquitin-protein ligase RNF169 OS=Homo sapiens OX=9606 GN=RNF169 PE=1 SV=2	10	12	14	sp	9606	1	2	uniprotkb_proteome_UP000005640_AND_revi_2024_03_07	NaN	NaN	NaN	FALSE	100	0.0441834	16.8376	3.4024e-26	RN169_HUMAN	0	7.49178e-28	52.5462	77194.3	Q8NCN4	Q8NCN4_C337_M1	1	Carbamidomethyl (C)	C	337	LSTQNNRCVSAPDLT	_C[Carbamidomethyl (C)]VS[Phospho (STY)]APDLTIEK_.2	_C[Carbamidomethyl (C)]VS[Phospho (STY)]APDLTIEK_.2	_C[Carbamidomethyl (C)]VS[Phospho (STY)]APDLTIEK_.2	Filtered	Filtered	Filtered	1	1	1	Filtered	Filtered	Filtered	1	1	1	Filtered	Filtered	Filtered	95111.4	94189.4	108220	Filtered	Filtered	Filtered
Q8NCN4	Q8NCN4	Q8NCN4	RNF169	Homo sapiens	E3 ubiquitin-protein ligase RNF169	Q8NCN4	RN169_HUMAN	uniprotkb_proteome_UP000005640_AND_revi_2024_03_07	>sp|Q8NCN4|RN169_HUMAN E3 ubiquitin-protein ligase RNF169 OS=Homo sapiens OX=9606 GN=RNF169 PE=1 SV=2	10	12	14	sp	9606	1	2	uniprotkb_proteome_UP000005640_AND_revi_2024_03_07	NaN	NaN	NaN	FALSE	100	0.0441834	16.8376	3.4024e-26	RN169_HUMAN	0	7.49178e-28	52.5462	77194.3	Q8NCN4	Q8NCN4_C293_M1	1	Carbamidomethyl (C)	C	293	KVERSQSCSDTAQER	_SQSC[Carbamidomethyl (C)]SDTAQER_.2	_SQS[Phospho (STY)]C[Carbamidomethyl (C)]SDTAQER_.2;_SQSC[Carbamidomethyl (C)]SDTAQER_.2	_SQS[Phospho (STY)]C[Carbamidomethyl (C)]SDTAQER_.2;_SQSC[Carbamidomethyl (C)]SDTAQER_.2	_SQS[Phospho (STY)]C[Carbamidomethyl (C)]SDTAQER_.2;_SQSC[Carbamidomethyl (C)]SDTAQER_.2	_SQS[Phospho (STY)]C[Carbamidomethyl (C)]SDTAQER_.2;_SQSC[Carbamidomethyl (C)]SDTAQER_.2	_SQS[Phospho (STY)]C[Carbamidomethyl (C)]SDTAQER_.2;_SQSC[Carbamidomethyl (C)]SDTAQER_.2	1	2	2	2	2	2	1	1	1	1	1	1	8449.07	39603.8	38086.6	51368.3	49507	48713.8
Q8NCN4	Q8NCN4	Q8NCN4	RNF169	Homo sapiens	E3 ubiquitin-protein ligase RNF169	Q8NCN4	RN169_HUMAN	uniprotkb_proteome_UP000005640_AND_revi_2024_03_07	>sp|Q8NCN4|RN169_HUMAN E3 ubiquitin-protein ligase RNF169 OS=Homo sapiens OX=9606 GN=RNF169 PE=1 SV=2	10	12	14	sp	9606	1	2	uniprotkb_proteome_UP000005640_AND_revi_2024_03_07	NaN	NaN	NaN	FALSE	100	0.0441834	16.8376	3.4024e-26	RN169_HUMAN	0	7.49178e-28	52.5462	77194.3	Q8NCN4	Q8NCN4_S292_M1	1	Phospho (STY)	S	292	SKVERSQSCSDTAQE	Filtered	_SQS[Phospho (STY)]C[Carbamidomethyl (C)]SDTAQER_.2	_SQS[Phospho (STY)]C[Carbamidomethyl (C)]SDTAQER_.2	_SQS[Phospho (STY)]C[Carbamidomethyl (C)]SDTAQER_.2	_SQS[Phospho (STY)]C[Carbamidomethyl (C)]SDTAQER_.2	_SQS[Phospho (STY)]C[Carbamidomethyl (C)]SDTAQER_.2	Filtered	1	1	1	1	1	Filtered	0.966615	0.992975	0.995235	0.994977	0.999929	Filtered	32563.9	32013.5	42658.2	42823	41638.9
Q8NCN4	Q8NCN4	Q8NCN4	RNF169	Homo sapiens	E3 ubiquitin-protein ligase RNF169	Q8NCN4	RN169_HUMAN	uniprotkb_proteome_UP000005640_AND_revi_2024_03_07	>sp|Q8NCN4|RN169_HUMAN E3 ubiquitin-protein ligase RNF169 OS=Homo sapiens OX=9606 GN=RNF169 PE=1 SV=2	10	12	14	sp	9606	1	2	uniprotkb_proteome_UP000005640_AND_revi_2024_03_07	NaN	NaN	NaN	FALSE	100	0.0441834	16.8376	3.4024e-26	RN169_HUMAN	0	7.49178e-28	52.5462	77194.3	Q8NCN4	Q8NCN4_S693_M1	1	Phospho (STY)	S	693	TVSRRKGSVDQYLLR	_GS[Phospho (STY)]VDQYLLR_.2;_RKGS[Phospho (STY)]VDQYLLR_.3	_RKGS[Phospho (STY)]VDQYLLR_.3	_RKGS[Phospho (STY)]VDQYLLR_.3	_GS[Phospho (STY)]VDQYLLR_.2;_RKGS[Phospho (STY)]VDQYLLR_.3	_GS[Phospho (STY)]VDQYLLR_.2;_RKGS[Phospho (STY)]VDQYLLR_.3	_GS[Phospho (STY)]VDQYLLR_.2;_RKGS[Phospho (STY)]VDQYLLR_.3	2	1	1	2	2	2	0.998519	0.953782	1	1	0.97829	0.99879	91481.8	14399.3	20650.6	167076	131195	141683
Q8NCN4	Q8NCN4	Q8NCN4	RNF169	Homo sapiens	E3 ubiquitin-protein ligase RNF169	Q8NCN4	RN169_HUMAN	uniprotkb_proteome_UP000005640_AND_revi_2024_03_07	>sp|Q8NCN4|RN169_HUMAN E3 ubiquitin-protein ligase RNF169 OS=Homo sapiens OX=9606 GN=RNF169 PE=1 SV=2	10	12	14	sp	9606	1	2	uniprotkb_proteome_UP000005640_AND_revi_2024_03_07	NaN	NaN	NaN	FALSE	100	0.0441834	16.8376	3.4024e-26	RN169_HUMAN	0	7.49178e-28	52.5462	77194.3	Q8NCN4	Q8NCN4_S249_M1	1	Phospho (STY)	S	249	CPARLSDSENEEPSR	_C[Carbamidomethyl (C)]PARLSDS[Phospho (STY)]ENEEPSR_.3	Filtered	Filtered	Filtered	Filtered	_C[Carbamidomethyl (C)]PARLSDS[Phospho (STY)]ENEEPSR_.3	1	Filtered	Filtered	Filtered	Filtered	1	0.98935	Filtered	Filtered	Filtered	Filtered	0.803477	26338.9	Filtered	Filtered	Filtered	Filtered	30709.5
Q8NCN4	Q8NCN4	Q8NCN4	RNF169	Homo sapiens	E3 ubiquitin-protein ligase RNF169	Q8NCN4	RN169_HUMAN	uniprotkb_proteome_UP000005640_AND_revi_2024_03_07	>sp|Q8NCN4|RN169_HUMAN E3 ubiquitin-protein ligase RNF169 OS=Homo sapiens OX=9606 GN=RNF169 PE=1 SV=2	10	12	14	sp	9606	1	2	uniprotkb_proteome_UP000005640_AND_revi_2024_03_07	NaN	NaN	NaN	FALSE	100	0.0441834	16.8376	3.4024e-26	RN169_HUMAN	0	7.49178e-28	52.5462	77194.3	Q8NCN4	Q8NCN4_C242_M1	1	Carbamidomethyl (C)	C	242	LKTNLERCPARLSDS	_C[Carbamidomethyl (C)]PARLSDS[Phospho (STY)]ENEEPSR_.3;_C[Carbamidomethyl (C)]PARLS[Phospho (STY)]DSENEEPSR_.2	_C[Carbamidomethyl (C)]PARLS[Phospho (STY)]DSENEEPSR_.2	_C[Carbamidomethyl (C)]PARLS[Phospho (STY)]DSENEEPSR_.2	_C[Carbamidomethyl (C)]PARLS[Phospho (STY)]DSENEEPSR_.2	_C[Carbamidomethyl (C)]PARLS[Phospho (STY)]DSENEEPSR_.3;_C[Carbamidomethyl (C)]PARLS[Phospho (STY)]DSENEEPSR_.2	_C[Carbamidomethyl (C)]PARLSDS[Phospho (STY)]ENEEPSR_.3;_C[Carbamidomethyl (C)]PARLS[Phospho (STY)]DSENEEPSR_.2	2	1	1	1	2	2	1	1	1	1	1	1	50723.4	21980.2	18210.2	14622.7	50312.2	47694
Q8NCN4	Q8NCN4	Q8NCN4	RNF169	Homo sapiens	E3 ubiquitin-protein ligase RNF169	Q8NCN4	RN169_HUMAN	uniprotkb_proteome_UP000005640_AND_revi_2024_03_07	>sp|Q8NCN4|RN169_HUMAN E3 ubiquitin-protein ligase RNF169 OS=Homo sapiens OX=9606 GN=RNF169 PE=1 SV=2	10	12	14	sp	9606	1	2	uniprotkb_proteome_UP000005640_AND_revi_2024_03_07	NaN	NaN	NaN	FALSE	100	0.0441834	16.8376	3.4024e-26	RN169_HUMAN	0	7.49178e-28	52.5462	77194.3	Q8NCN4	Q8NCN4_S247_M1	1	Phospho (STY)	S	247	ERCPARLSDSENEEP	_C[Carbamidomethyl (C)]PARLS[Phospho (STY)]DSENEEPSR_.2	_C[Carbamidomethyl (C)]PARLS[Phospho (STY)]DSENEEPSR_.2	_C[Carbamidomethyl (C)]PARLS[Phospho (STY)]DSENEEPSR_.2	_C[Carbamidomethyl (C)]PARLS[Phospho (STY)]DSENEEPSR_.2	_C[Carbamidomethyl (C)]PARLS[Phospho (STY)]DSENEEPSR_.3;_C[Carbamidomethyl (C)]PARLS[Phospho (STY)]DSENEEPSR_.2	_C[Carbamidomethyl (C)]PARLS[Phospho (STY)]DSENEEPSR_.2	1	1	1	1	2	1	0.999459	0.999998	0.998693	0.999945	0.999839	0.999975	24384.5	21980.2	18210.2	14622.7	50312.2	16984.6
Q8NCN4	Q8NCN4	Q8NCN4	RNF169	Homo sapiens	E3 ubiquitin-protein ligase RNF169	Q8NCN4	RN169_HUMAN	uniprotkb_proteome_UP000005640_AND_revi_2024_03_07	>sp|Q8NCN4|RN169_HUMAN E3 ubiquitin-protein ligase RNF169 OS=Homo sapiens OX=9606 GN=RNF169 PE=1 SV=2	10	12	14	sp	9606	1	2	uniprotkb_proteome_UP000005640_AND_revi_2024_03_07	NaN	NaN	NaN	FALSE	100	0.0441834	16.8376	3.4024e-26	RN169_HUMAN	0	7.49178e-28	52.5462	77194.3	Q8NCN4	Q8NCN4_S12_M1	1	Phospho (STY)	S	12	GPSTRASSAAAAAAL	_ASS[Phospho (STY)]AAAAAALSR_.2	_ASS[Phospho (STY)]AAAAAALSR_.2	_ASS[Phospho (STY)]AAAAAALSR_.2	_ASS[Phospho (STY)]AAAAAALSR_.2	_ASS[Phospho (STY)]AAAAAALSR_.2	_ASS[Phospho (STY)]AAAAAALSR_.2	1	1	1	1	1	1	0.949979	0.853302	0.994228	0.930932	0.990449	0.946114	30302.3	33556.2	31459.3	23835.1	25333.6	23355.1
Q8NCN4	Q8NCN4	Q8NCN4	RNF169	Homo sapiens	E3 ubiquitin-protein ligase RNF169	Q8NCN4	RN169_HUMAN	uniprotkb_proteome_UP000005640_AND_revi_2024_03_07	>sp|Q8NCN4|RN169_HUMAN E3 ubiquitin-protein ligase RNF169 OS=Homo sapiens OX=9606 GN=RNF169 PE=1 SV=2	10	12	14	sp	9606	1	2	uniprotkb_proteome_UP000005640_AND_revi_2024_03_07	NaN	NaN	NaN	FALSE	100	0.0441834	16.8376	3.4024e-26	RN169_HUMAN	0	7.49178e-28	52.5462	77194.3	Q8NCN4	Q8NCN4_S644_M1	1	Phospho (STY)	S	644	LKKLRQTSGEVGLAP	_QTS[Phospho (STY)]GEVGLAPTDPVLR_.2	Filtered	Filtered	Filtered	Filtered	_QTS[Phospho (STY)]GEVGLAPTDPVLR_.2	1	Filtered	Filtered	Filtered	Filtered	1	0.949546	Filtered	Filtered	Filtered	Filtered	0.889694	18992.1	Filtered	Filtered	Filtered	Filtered	17149.8
Q8NCN4	Q8NCN4	Q8NCN4	RNF169	Homo sapiens	E3 ubiquitin-protein ligase RNF169	Q8NCN4	RN169_HUMAN	uniprotkb_proteome_UP000005640_AND_revi_2024_03_07	>sp|Q8NCN4|RN169_HUMAN E3 ubiquitin-protein ligase RNF169 OS=Homo sapiens OX=9606 GN=RNF169 PE=1 SV=2	10	12	14	sp	9606	1	2	uniprotkb_proteome_UP000005640_AND_revi_2024_03_07	NaN	NaN	NaN	FALSE	100	0.0441834	16.8376	3.4024e-26	RN169_HUMAN	0	7.49178e-28	52.5462	77194.3	Q8NCN4	Q8NCN4_S423_M1	1	Phospho (STY)	S	423	RSLQKQTSYEASPRI	Filtered	_QTS[Phospho (STY)]YEASPR_.2	Filtered	_QTS[Phospho (STY)]YEASPR_.2	_QTS[Phospho (STY)]YEASPR_.2	_QTS[Phospho (STY)]YEASPR_.2	Filtered	1	Filtered	1	1	1	Filtered	0.878121	Filtered	0.96919	0.78923	0.937827	Filtered	9887	Filtered	5549.92	13556.4	6654.82
Q8NCP5	Q8NCP5	Q8NCP5	ZBTB44	Homo sapiens	Zinc finger and BTB domain-containing protein 44	Q8NCP5	ZBT44_HUMAN	uniprotkb_proteome_UP000005640_AND_revi_2024_03_07	>sp|Q8NCP5|ZBT44_HUMAN Zinc finger and BTB domain-containing protein 44 OS=Homo sapiens OX=9606 GN=ZBTB44 PE=1 SV=1	2	2	2	sp	9606	1	1	uniprotkb_proteome_UP000005640_AND_revi_2024_03_07	NaN	NaN	NaN	FALSE	100	0.130202	13.5667	1.00601e-16	ZBT44_HUMAN	0	4.47986e-18	47.1668	63847.5	Q8NCP5	Q8NCP5_S194_M1	1	Phospho (STY)	S	194	YIVMSPESPVKCGTQ	_SYIVMSPES[Phospho (STY)]PVK_.2	_SYIVMSPES[Phospho (STY)]PVK_.2	Filtered	_SYIVMSPES[Phospho (STY)]PVK_.2	_SYIVMSPES[Phospho (STY)]PVK_.2	Filtered	1	1	Filtered	1	1	Filtered	0.999608	0.980123	Filtered	0.991292	0.859079	Filtered	12965.7	13931.5	Filtered	22082.9	10483.7	Filtered
Q8NCP5	Q8NCP5	Q8NCP5	ZBTB44	Homo sapiens	Zinc finger and BTB domain-containing protein 44	Q8NCP5	ZBT44_HUMAN	uniprotkb_proteome_UP000005640_AND_revi_2024_03_07	>sp|Q8NCP5|ZBT44_HUMAN Zinc finger and BTB domain-containing protein 44 OS=Homo sapiens OX=9606 GN=ZBTB44 PE=1 SV=1	2	2	2	sp	9606	1	1	uniprotkb_proteome_UP000005640_AND_revi_2024_03_07	NaN	NaN	NaN	FALSE	100	0.130202	13.5667	1.00601e-16	ZBT44_HUMAN	0	4.47986e-18	47.1668	63847.5	Q8NCP5	Q8NCP5_C151_M1	1	Carbamidomethyl (C)	C	151	GQENNSNCNFTSRDG	_GLDAGQENNSNC[Carbamidomethyl (C)]NFTSR_.2	_GLDAGQENNSNC[Carbamidomethyl (C)]NFTSR_.2	_GLDAGQENNSNC[Carbamidomethyl (C)]NFTSR_.2	_GLDAGQENNSNC[Carbamidomethyl (C)]NFTSR_.2	_GLDAGQENNSNC[Carbamidomethyl (C)]NFTSR_.2	_GLDAGQENNSNC[Carbamidomethyl (C)]NFTSR_.2	1	1	1	1	1	1	1	1	1	1	1	1	10313.8	13428.1	10726.7	12169.9	12415.6	12409.7
Q8ND04	Q8ND04	Q8ND04	SMG8	Homo sapiens	Nonsense-mediated mRNA decay factor SMG8	Q8ND04	SMG8_HUMAN	uniprotkb_proteome_UP000005640_AND_revi_2024_03_07	>sp|Q8ND04|SMG8_HUMAN Nonsense-mediated mRNA decay factor SMG8 OS=Homo sapiens OX=9606 GN=SMG8 PE=1 SV=1	2	3	3	sp	9606	1	1	uniprotkb_proteome_UP000005640_AND_revi_2024_03_07	NaN	NaN	NaN	FALSE	100	0.0927544	17.9686	2.3342e-25	SMG8_HUMAN	0	4.99393e-27	52.0297	109684	Q8ND04	Q8ND04_C755_M1	1	Carbamidomethyl (C)	C	755	PGMLHSNCPKGLLPK	Filtered	_QAS[Phospho (STY)]TVEYLPGMLHSNC[Carbamidomethyl (C)]PK_.3	_QASTVEY[Phospho (STY)]LPGM[Oxidation (M)]LHSNC[Carbamidomethyl (C)]PK_.3	_QAS[Phospho (STY)]TVEYLPGMLHSNC[Carbamidomethyl (C)]PK_.3;_QASTVEY[Phospho (STY)]LPGM[Oxidation (M)]LHSNC[Carbamidomethyl (C)]PK_.3	_QAS[Phospho (STY)]TVEYLPGMLHSNC[Carbamidomethyl (C)]PK_.3	_QAS[Phospho (STY)]TVEYLPGMLHSNC[Carbamidomethyl (C)]PK_.3	Filtered	1	1	2	1	1	Filtered	1	1	1	1	1	Filtered	564353	136428	790131	702668	694005
Q8ND04	Q8ND04	Q8ND04	SMG8	Homo sapiens	Nonsense-mediated mRNA decay factor SMG8	Q8ND04	SMG8_HUMAN	uniprotkb_proteome_UP000005640_AND_revi_2024_03_07	>sp|Q8ND04|SMG8_HUMAN Nonsense-mediated mRNA decay factor SMG8 OS=Homo sapiens OX=9606 GN=SMG8 PE=1 SV=1	2	3	3	sp	9606	1	1	uniprotkb_proteome_UP000005640_AND_revi_2024_03_07	NaN	NaN	NaN	FALSE	100	0.0927544	17.9686	2.3342e-25	SMG8_HUMAN	0	4.99393e-27	52.0297	109684	Q8ND04	Q8ND04_S742_M1	1	Phospho (STY)	S	742	NFVDRQASTVEYLPG	Filtered	_QAS[Phospho (STY)]TVEYLPGMLHSNC[Carbamidomethyl (C)]PK_.3	Filtered	_QAS[Phospho (STY)]TVEYLPGMLHSNC[Carbamidomethyl (C)]PK_.3	_QAS[Phospho (STY)]TVEYLPGMLHSNC[Carbamidomethyl (C)]PK_.3	_QAS[Phospho (STY)]TVEYLPGMLHSNC[Carbamidomethyl (C)]PK_.3	Filtered	1	Filtered	1	1	1	Filtered	0.997492	Filtered	0.993137	0.999756	0.998804	Filtered	564353	Filtered	637140	702668	694005
Q8ND04	Q8ND04	Q8ND04	SMG8	Homo sapiens	Nonsense-mediated mRNA decay factor SMG8	Q8ND04	SMG8_HUMAN	uniprotkb_proteome_UP000005640_AND_revi_2024_03_07	>sp|Q8ND04|SMG8_HUMAN Nonsense-mediated mRNA decay factor SMG8 OS=Homo sapiens OX=9606 GN=SMG8 PE=1 SV=1	2	3	3	sp	9606	1	1	uniprotkb_proteome_UP000005640_AND_revi_2024_03_07	NaN	NaN	NaN	FALSE	100	0.0927544	17.9686	2.3342e-25	SMG8_HUMAN	0	4.99393e-27	52.0297	109684	Q8ND04	Q8ND04_Y746_M1	1	Phospho (STY)	Y	746	RQASTVEYLPGMLHS	Filtered	Filtered	_QASTVEY[Phospho (STY)]LPGM[Oxidation (M)]LHSNC[Carbamidomethyl (C)]PK_.3	_QASTVEY[Phospho (STY)]LPGM[Oxidation (M)]LHSNC[Carbamidomethyl (C)]PK_.3	Filtered	Filtered	Filtered	Filtered	1	1	Filtered	Filtered	Filtered	Filtered	0.884451	0.94918	Filtered	Filtered	Filtered	Filtered	136428	152991	Filtered	Filtered
Q8ND04	Q8ND04	Q8ND04	SMG8	Homo sapiens	Nonsense-mediated mRNA decay factor SMG8	Q8ND04	SMG8_HUMAN	uniprotkb_proteome_UP000005640_AND_revi_2024_03_07	>sp|Q8ND04|SMG8_HUMAN Nonsense-mediated mRNA decay factor SMG8 OS=Homo sapiens OX=9606 GN=SMG8 PE=1 SV=1	2	3	3	sp	9606	1	1	uniprotkb_proteome_UP000005640_AND_revi_2024_03_07	NaN	NaN	NaN	FALSE	100	0.0927544	17.9686	2.3342e-25	SMG8_HUMAN	0	4.99393e-27	52.0297	109684	Q8ND04	Q8ND04_M750_M1	1	Oxidation (M)	M	750	TVEYLPGMLHSNCPK	Filtered	Filtered	_QASTVEY[Phospho (STY)]LPGM[Oxidation (M)]LHSNC[Carbamidomethyl (C)]PK_.3	_QASTVEY[Phospho (STY)]LPGM[Oxidation (M)]LHSNC[Carbamidomethyl (C)]PK_.3	Filtered	Filtered	Filtered	Filtered	1	1	Filtered	Filtered	Filtered	Filtered	1	1	Filtered	Filtered	Filtered	Filtered	136428	152991	Filtered	Filtered
Q8ND04	Q8ND04	Q8ND04	SMG8	Homo sapiens	Nonsense-mediated mRNA decay factor SMG8	Q8ND04	SMG8_HUMAN	uniprotkb_proteome_UP000005640_AND_revi_2024_03_07	>sp|Q8ND04|SMG8_HUMAN Nonsense-mediated mRNA decay factor SMG8 OS=Homo sapiens OX=9606 GN=SMG8 PE=1 SV=1	2	3	3	sp	9606	1	1	uniprotkb_proteome_UP000005640_AND_revi_2024_03_07	NaN	NaN	NaN	FALSE	100	0.0927544	17.9686	2.3342e-25	SMG8_HUMAN	0	4.99393e-27	52.0297	109684	Q8ND04	Q8ND04_T657_M1	1	Phospho (STY)	T	657	FPVFEPSTPDPAPAK	_LDHINFPVFEPST[Phospho (STY)]PDPAPAK_.3	_LDHINFPVFEPST[Phospho (STY)]PDPAPAK_.3	_LDHINFPVFEPST[Phospho (STY)]PDPAPAK_.3	_LDHINFPVFEPST[Phospho (STY)]PDPAPAK_.3	_LDHINFPVFEPST[Phospho (STY)]PDPAPAK_.3	_LDHINFPVFEPST[Phospho (STY)]PDPAPAK_.3	1	1	1	1	1	1	0.99999	1	1	1	1	1	76003	77861.1	73467.8	90859	84406.8	95626.8
Q8ND24	Q8ND24	Q8ND24	RNF214	Homo sapiens	RING finger protein 214	Q8ND24	RN214_HUMAN	uniprotkb_proteome_UP000005640_AND_revi_2024_03_07	>sp|Q8ND24|RN214_HUMAN RING finger protein 214 OS=Homo sapiens OX=9606 GN=RNF214 PE=1 SV=2	2	2	2	sp	9606	1	2	uniprotkb_proteome_UP000005640_AND_revi_2024_03_07	NaN	NaN	NaN	FALSE	100	0.0609278	18.7022	4.29243e-25	RN214_HUMAN	0	9.1905e-27	51.8664	77667.4	Q8ND24	Q8ND24_S530_M1	1	Phospho (STY)	S	530	PHMPPAASIPPPPGL	_NSPGLGSLVSPHGPHMPPAAS[Phospho (STY)]IPPPPGLGGVK_.4	Filtered	Filtered	Filtered	Filtered	Filtered	1	Filtered	Filtered	Filtered	Filtered	Filtered	0.978949	Filtered	Filtered	Filtered	Filtered	Filtered	78369.9	Filtered	Filtered	Filtered	Filtered	Filtered
Q8ND24	Q8ND24	Q8ND24	RNF214	Homo sapiens	RING finger protein 214	Q8ND24	RN214_HUMAN	uniprotkb_proteome_UP000005640_AND_revi_2024_03_07	>sp|Q8ND24|RN214_HUMAN RING finger protein 214 OS=Homo sapiens OX=9606 GN=RNF214 PE=1 SV=2	2	2	2	sp	9606	1	2	uniprotkb_proteome_UP000005640_AND_revi_2024_03_07	NaN	NaN	NaN	FALSE	100	0.0609278	18.7022	4.29243e-25	RN214_HUMAN	0	9.1905e-27	51.8664	77667.4	Q8ND24	Q8ND24_C23_M1	1	Carbamidomethyl (C)	C	23	PPESSSLCASKSDEG	_[Acetyl (Protein N-term)]AASEVAGVVANAPS[Phospho (STY)]PPESSSLC[Carbamidomethyl (C)]ASK_.3	_[Acetyl (Protein N-term)]AASEVAGVVANAPS[Phospho (STY)]PPESSSLC[Carbamidomethyl (C)]ASK_.3	_[Acetyl (Protein N-term)]AASEVAGVVANAPS[Phospho (STY)]PPESSSLC[Carbamidomethyl (C)]ASK_.3	_[Acetyl (Protein N-term)]AASEVAGVVANAPS[Phospho (STY)]PPESSSLC[Carbamidomethyl (C)]ASK_.3	_[Acetyl (Protein N-term)]AASEVAGVVANAPS[Phospho (STY)]PPESSSLC[Carbamidomethyl (C)]ASK_.3	_[Acetyl (Protein N-term)]AASEVAGVVANAPS[Phospho (STY)]PPESSSLC[Carbamidomethyl (C)]ASK_.3	1	1	1	1	1	1	1	1	1	1	1	1	464790	416272	477848	411870	427670	434598
Q8ND24	Q8ND24	Q8ND24	RNF214	Homo sapiens	RING finger protein 214	Q8ND24	RN214_HUMAN	uniprotkb_proteome_UP000005640_AND_revi_2024_03_07	>sp|Q8ND24|RN214_HUMAN RING finger protein 214 OS=Homo sapiens OX=9606 GN=RNF214 PE=1 SV=2	2	2	2	sp	9606	1	2	uniprotkb_proteome_UP000005640_AND_revi_2024_03_07	NaN	NaN	NaN	FALSE	100	0.0609278	18.7022	4.29243e-25	RN214_HUMAN	0	9.1905e-27	51.8664	77667.4	Q8ND24	Q8ND24_S15_M1	1	Phospho (STY)	S	15	GVVANAPSPPESSSL	_[Acetyl (Protein N-term)]AASEVAGVVANAPS[Phospho (STY)]PPESSSLC[Carbamidomethyl (C)]ASK_.3	_[Acetyl (Protein N-term)]AASEVAGVVANAPS[Phospho (STY)]PPESSSLC[Carbamidomethyl (C)]ASK_.3	_[Acetyl (Protein N-term)]AASEVAGVVANAPS[Phospho (STY)]PPESSSLC[Carbamidomethyl (C)]ASK_.3	_[Acetyl (Protein N-term)]AASEVAGVVANAPS[Phospho (STY)]PPESSSLC[Carbamidomethyl (C)]ASK_.3	_[Acetyl (Protein N-term)]AASEVAGVVANAPS[Phospho (STY)]PPESSSLC[Carbamidomethyl (C)]ASK_.3	_[Acetyl (Protein N-term)]AASEVAGVVANAPS[Phospho (STY)]PPESSSLC[Carbamidomethyl (C)]ASK_.3	1	1	1	1	1	1	0.999998	1	1	0.999998	0.999997	0.999991	464790	416272	477848	411870	427670	434598
Q8ND25	Q8ND25	Q8ND25	ZNRF1	Homo sapiens	E3 ubiquitin-protein ligase ZNRF1	Q8ND25	ZNRF1_HUMAN	uniprotkb_proteome_UP000005640_AND_revi_2024_03_07	>sp|Q8ND25|ZNRF1_HUMAN E3 ubiquitin-protein ligase ZNRF1 OS=Homo sapiens OX=9606 GN=ZNRF1 PE=1 SV=2	2	2	3	sp	9606	1	2	uniprotkb_proteome_UP000005640_AND_revi_2024_03_07	NaN	NaN	NaN	TRUE	100	0.249398	14.5004	3.45705e-24	ZNRF1_HUMAN	0	7.67725e-26	51.3128	23782.6	Q8ND25	Q8ND25_S123_M1	1	Phospho (STY)	S	123	LYLGSRASLADALPL	_AS[Phospho (STY)]LADALPLHIAPR_.2;_AS[Phospho (STY)]LADALPLHIAPR_.3	_AS[Phospho (STY)]LADALPLHIAPR_.2;_AS[Phospho (STY)]LADALPLHIAPR_.3	_AS[Phospho (STY)]LADALPLHIAPR_.2;_AS[Phospho (STY)]LADALPLHIAPR_.3	_AS[Phospho (STY)]LADALPLHIAPR_.2;_AS[Phospho (STY)]LADALPLHIAPR_.3	_AS[Phospho (STY)]LADALPLHIAPR_.2;_AS[Phospho (STY)]LADALPLHIAPR_.3	_AS[Phospho (STY)]LADALPLHIAPR_.2;_AS[Phospho (STY)]LADALPLHIAPR_.3	2	2	2	2	2	2	1	1	1	1	1	1	58177	50397.4	62482.7	42608.8	43303.9	36023.5
Q8ND25	Q8ND25	Q8ND25	ZNRF1	Homo sapiens	E3 ubiquitin-protein ligase ZNRF1	Q8ND25	ZNRF1_HUMAN	uniprotkb_proteome_UP000005640_AND_revi_2024_03_07	>sp|Q8ND25|ZNRF1_HUMAN E3 ubiquitin-protein ligase ZNRF1 OS=Homo sapiens OX=9606 GN=ZNRF1 PE=1 SV=2	2	2	3	sp	9606	1	2	uniprotkb_proteome_UP000005640_AND_revi_2024_03_07	NaN	NaN	NaN	TRUE	100	0.249398	14.5004	3.45705e-24	ZNRF1_HUMAN	0	7.67725e-26	51.3128	23782.6	Q8ND25	Q8ND25_Y37_M1	1	Phospho (STY)	Y	37	GAPHFGHYRTGGGAM	_GPFPGVSTDDSAVPPPGGAPHFGHY[Phospho (STY)]R_.4	Filtered	Filtered	Filtered	Filtered	Filtered	1	Filtered	Filtered	Filtered	Filtered	Filtered	0.787418	Filtered	Filtered	Filtered	Filtered	Filtered	4017.69	Filtered	Filtered	Filtered	Filtered	Filtered
Q8ND56	Q8ND56	Q8ND56	LSM14A	Homo sapiens	Protein LSM14 homolog A	Q8ND56	LS14A_HUMAN	uniprotkb_proteome_UP000005640_AND_revi_2024_03_07	>sp|Q8ND56|LS14A_HUMAN Protein LSM14 homolog A OS=Homo sapiens OX=9606 GN=LSM14A PE=1 SV=3	9	10	15	sp	9606	1	3	uniprotkb_proteome_UP000005640_AND_revi_2024_03_07	NaN	NaN	NaN	FALSE	100	0.0732267	22.6023	1.12517e-24	LS14A_HUMAN	0	2.43471e-26	51.6092	50529.8	Q8ND56	Q8ND56_S192_M1	1	Phospho (STY)	S	192	QLDPLRKSPTMEQAV	_S[Phospho (STY)]PTMEQAVQTASAHLPAPAAVGR_.3;_S[Phospho (STY)]PTM[Oxidation (M)]EQAVQTASAHLPAPAAVGR_.3;_S[Phospho (STY)]PTMEQAVQTASAHLPAPAAVGR_.4;_S[Phospho (STY)]PTM[Oxidation (M)]EQAVQTASAHLPAPAAVGR_.4	_S[Phospho (STY)]PTMEQAVQTASAHLPAPAAVGR_.3;_S[Phospho (STY)]PTM[Oxidation (M)]EQAVQTASAHLPAPAAVGR_.3;_S[Phospho (STY)]PTMEQAVQTASAHLPAPAAVGR_.4;_S[Phospho (STY)]PTM[Oxidation (M)]EQAVQTASAHLPAPAAVGR_.4;_S[Phospho (STY)]PTMEQAVQTASAHLPAPAAVGRR_.4	_S[Phospho (STY)]PTMEQAVQTASAHLPAPAAVGR_.3;_S[Phospho (STY)]PTM[Oxidation (M)]EQAVQTASAHLPAPAAVGR_.3;_S[Phospho (STY)]PTMEQAVQTASAHLPAPAAVGR_.4;_S[Phospho (STY)]PTM[Oxidation (M)]EQAVQTASAHLPAPAAVGR_.4;_S[Phospho (STY)]PTMEQAVQTASAHLPAPAAVGRR_.3;_S[Phospho (STY)]PTMEQAVQTASAHLPAPAAVGRR_.4	_S[Phospho (STY)]PTMEQAVQTASAHLPAPAAVGR_.3;_S[Phospho (STY)]PTM[Oxidation (M)]EQAVQTASAHLPAPAAVGR_.3;_S[Phospho (STY)]PTMEQAVQTASAHLPAPAAVGR_.4;_S[Phospho (STY)]PTM[Oxidation (M)]EQAVQTASAHLPAPAAVGR_.4;_S[Phospho (STY)]PTMEQAVQTASAHLPAPAAVGRR_.3;_S[Phospho (STY)]PTMEQAVQTASAHLPAPAAVGRR_.4	_S[Phospho (STY)]PTMEQAVQTASAHLPAPAAVGR_.3;_S[Phospho (STY)]PTM[Oxidation (M)]EQAVQTASAHLPAPAAVGR_.3;_S[Phospho (STY)]PTMEQAVQTASAHLPAPAAVGR_.4;_S[Phospho (STY)]PTM[Oxidation (M)]EQAVQTASAHLPAPAAVGR_.4;_S[Phospho (STY)]PTMEQAVQTASAHLPAPAAVGRR_.3;_S[Phospho (STY)]PTMEQAVQTASAHLPAPAAVGRR_.4	_S[Phospho (STY)]PTMEQAVQTASAHLPAPAAVGR_.3;_S[Phospho (STY)]PTM[Oxidation (M)]EQAVQTASAHLPAPAAVGR_.3;_S[Phospho (STY)]PTMEQAVQTASAHLPAPAAVGR_.4;_S[Phospho (STY)]PTM[Oxidation (M)]EQAVQTASAHLPAPAAVGR_.4;_S[Phospho (STY)]PTMEQAVQTASAHLPAPAAVGRR_.4	4	5	6	6	6	5	0.999997	0.999918	1	0.999985	1	0.999997	35832600	37685912	35775408	37156844	33382838	33053222
Q8ND56	Q8ND56	Q8ND56	LSM14A	Homo sapiens	Protein LSM14 homolog A	Q8ND56	LS14A_HUMAN	uniprotkb_proteome_UP000005640_AND_revi_2024_03_07	>sp|Q8ND56|LS14A_HUMAN Protein LSM14 homolog A OS=Homo sapiens OX=9606 GN=LSM14A PE=1 SV=3	9	10	15	sp	9606	1	3	uniprotkb_proteome_UP000005640_AND_revi_2024_03_07	NaN	NaN	NaN	FALSE	100	0.0732267	22.6023	1.12517e-24	LS14A_HUMAN	0	2.43471e-26	51.6092	50529.8	Q8ND56	Q8ND56_M195_M1	1	Oxidation (M)	M	195	PLRKSPTMEQAVQTA	_S[Phospho (STY)]PTM[Oxidation (M)]EQAVQTASAHLPAPAAVGR_.3;_S[Phospho (STY)]PTM[Oxidation (M)]EQAVQTASAHLPAPAAVGR_.4	_S[Phospho (STY)]PTM[Oxidation (M)]EQAVQTASAHLPAPAAVGR_.3;_S[Phospho (STY)]PTM[Oxidation (M)]EQAVQTASAHLPAPAAVGR_.4	_S[Phospho (STY)]PTM[Oxidation (M)]EQAVQTASAHLPAPAAVGR_.3;_S[Phospho (STY)]PTM[Oxidation (M)]EQAVQTASAHLPAPAAVGR_.4	_S[Phospho (STY)]PTM[Oxidation (M)]EQAVQTASAHLPAPAAVGR_.3;_S[Phospho (STY)]PTM[Oxidation (M)]EQAVQTASAHLPAPAAVGR_.4	_S[Phospho (STY)]PTM[Oxidation (M)]EQAVQTASAHLPAPAAVGR_.3;_S[Phospho (STY)]PTM[Oxidation (M)]EQAVQTASAHLPAPAAVGR_.4	_S[Phospho (STY)]PTM[Oxidation (M)]EQAVQTASAHLPAPAAVGR_.3;_S[Phospho (STY)]PTM[Oxidation (M)]EQAVQTASAHLPAPAAVGR_.4	2	2	2	2	2	2	1	1	1	1	1	1	6565880	5776666	5.48391e+06	5462224	5370705	5368867
Q8ND56	Q8ND56	Q8ND56	LSM14A	Homo sapiens	Protein LSM14 homolog A	Q8ND56	LS14A_HUMAN	uniprotkb_proteome_UP000005640_AND_revi_2024_03_07	>sp|Q8ND56|LS14A_HUMAN Protein LSM14 homolog A OS=Homo sapiens OX=9606 GN=LSM14A PE=1 SV=3	9	10	15	sp	9606	1	3	uniprotkb_proteome_UP000005640_AND_revi_2024_03_07	NaN	NaN	NaN	FALSE	100	0.0732267	22.6023	1.12517e-24	LS14A_HUMAN	0	2.43471e-26	51.6092	50529.8	Q8ND56	Q8ND56_S216_M1	1	Phospho (STY)	S	216	PAAVGRRSPVSTRPL	_S[Phospho (STY)]PVSTRPLPSASQK_.2;_S[Phospho (STY)]PVSTRPLPSASQK_.3;_RS[Phospho (STY)]PVSTRPLPSASQK_.3;_RS[Phospho (STY)]PVSTRPLPSASQK_.2	_S[Phospho (STY)]PVSTRPLPSASQK_.2;_S[Phospho (STY)]PVSTRPLPSASQK_.3;_RS[Phospho (STY)]PVSTRPLPSASQK_.3;_RS[Phospho (STY)]PVSTRPLPSASQK_.2	_S[Phospho (STY)]PVSTRPLPSASQK_.2;_S[Phospho (STY)]PVSTRPLPSASQK_.3;_RS[Phospho (STY)]PVSTRPLPSASQK_.3;_RS[Phospho (STY)]PVSTRPLPSASQK_.2	_S[Phospho (STY)]PVSTRPLPSASQK_.2;_S[Phospho (STY)]PVSTRPLPSASQK_.3;_RS[Phospho (STY)]PVSTRPLPSASQK_.3;_RS[Phospho (STY)]PVSTRPLPSASQK_.2	_S[Phospho (STY)]PVSTRPLPSASQK_.2;_S[Phospho (STY)]PVSTRPLPSASQK_.3;_RS[Phospho (STY)]PVSTRPLPSASQK_.3;_RS[Phospho (STY)]PVSTRPLPSASQK_.2	_S[Phospho (STY)]PVSTRPLPSASQK_.2;_S[Phospho (STY)]PVSTRPLPSASQK_.3;_RS[Phospho (STY)]PVSTRPLPSASQK_.3;_RS[Phospho (STY)]PVSTRPLPSASQK_.2	4	4	4	4	4	4	1	1	1	1	1	1	8635822	6310347	7922145	8822088	8566982	9056196
Q8ND56	Q8ND56	Q8ND56	LSM14A	Homo sapiens	Protein LSM14 homolog A	Q8ND56	LS14A_HUMAN	uniprotkb_proteome_UP000005640_AND_revi_2024_03_07	>sp|Q8ND56|LS14A_HUMAN Protein LSM14 homolog A OS=Homo sapiens OX=9606 GN=LSM14A PE=1 SV=3	9	10	15	sp	9606	1	3	uniprotkb_proteome_UP000005640_AND_revi_2024_03_07	NaN	NaN	NaN	FALSE	100	0.0732267	22.6023	1.12517e-24	LS14A_HUMAN	0	2.43471e-26	51.6092	50529.8	Q8ND56	Q8ND56_S183_M1	1	Phospho (STY)	S	183	QLSQGRSSPQLDPLR	_SS[Phospho (STY)]PQLDPLRK_.2	_SS[Phospho (STY)]PQLDPLRK_.2	_SS[Phospho (STY)]PQLDPLRK_.2	_SS[Phospho (STY)]PQLDPLRK_.2	_SS[Phospho (STY)]PQLDPLRK_.2	_SS[Phospho (STY)]PQLDPLRK_.2	1	1	1	1	1	1	0.999994	0.914872	0.983529	0.999044	0.937143	0.934969	4.13423e+06	3.84679e+06	3.27855e+06	2042103	2.13462e+06	2038510
Q8ND56	Q8ND56	Q8ND56	LSM14A	Homo sapiens	Protein LSM14 homolog A	Q8ND56	LS14A_HUMAN	uniprotkb_proteome_UP000005640_AND_revi_2024_03_07	>sp|Q8ND56|LS14A_HUMAN Protein LSM14 homolog A OS=Homo sapiens OX=9606 GN=LSM14A PE=1 SV=3	9	10	15	sp	9606	1	3	uniprotkb_proteome_UP000005640_AND_revi_2024_03_07	NaN	NaN	NaN	FALSE	100	0.0732267	22.6023	1.12517e-24	LS14A_HUMAN	0	2.43471e-26	51.6092	50529.8	Q8ND56	Q8ND56_S183_M2	2	Phospho (STY)	S	183	QLSQGRSSPQLDPLR	_TQLSQGRS[Phospho (STY)]S[Phospho (STY)]PQLDPLRK_.3	Filtered	_TQLSQGRS[Phospho (STY)]S[Phospho (STY)]PQLDPLRK_.3	_TQLSQGRS[Phospho (STY)]S[Phospho (STY)]PQLDPLRK_.3	Filtered	_TQLSQGRS[Phospho (STY)]S[Phospho (STY)]PQLDPLRK_.3	1	Filtered	1	1	Filtered	1	0.986086	Filtered	0.981411	0.978105	Filtered	0.995595	120535	Filtered	130633	140459	Filtered	154613
Q8ND56	Q8ND56	Q8ND56	LSM14A	Homo sapiens	Protein LSM14 homolog A	Q8ND56	LS14A_HUMAN	uniprotkb_proteome_UP000005640_AND_revi_2024_03_07	>sp|Q8ND56|LS14A_HUMAN Protein LSM14 homolog A OS=Homo sapiens OX=9606 GN=LSM14A PE=1 SV=3	9	10	15	sp	9606	1	3	uniprotkb_proteome_UP000005640_AND_revi_2024_03_07	NaN	NaN	NaN	FALSE	100	0.0732267	22.6023	1.12517e-24	LS14A_HUMAN	0	2.43471e-26	51.6092	50529.8	Q8ND56	Q8ND56_S182_M2	2	Phospho (STY)	S	182	TQLSQGRSSPQLDPL	_TQLSQGRS[Phospho (STY)]S[Phospho (STY)]PQLDPLRK_.3	Filtered	_TQLSQGRS[Phospho (STY)]S[Phospho (STY)]PQLDPLRK_.3	_TQLSQGRS[Phospho (STY)]S[Phospho (STY)]PQLDPLRK_.3	Filtered	_TQLSQGRS[Phospho (STY)]S[Phospho (STY)]PQLDPLRK_.3	1	Filtered	1	1	Filtered	1	0.99033	Filtered	0.826659	0.981932	Filtered	0.982269	120535	Filtered	130633	140459	Filtered	154613
Q8ND56	Q8ND56	Q8ND56	LSM14A	Homo sapiens	Protein LSM14 homolog A	Q8ND56	LS14A_HUMAN	uniprotkb_proteome_UP000005640_AND_revi_2024_03_07	>sp|Q8ND56|LS14A_HUMAN Protein LSM14 homolog A OS=Homo sapiens OX=9606 GN=LSM14A PE=1 SV=3	9	10	15	sp	9606	1	3	uniprotkb_proteome_UP000005640_AND_revi_2024_03_07	NaN	NaN	NaN	FALSE	100	0.0732267	22.6023	1.12517e-24	LS14A_HUMAN	0	2.43471e-26	51.6092	50529.8	Q8ND56	Q8ND56_C375_M1	1	Carbamidomethyl (C)	C	375	SFFDNISCDDNRERR	_SFFDNISC[Carbamidomethyl (C)]DDNR_.2;_SFFDNISC[Carbamidomethyl (C)]DDNRER_.3	_SFFDNISC[Carbamidomethyl (C)]DDNR_.2;_SFFDNISC[Carbamidomethyl (C)]DDNRER_.3	_SFFDNISC[Carbamidomethyl (C)]DDNR_.2;_SFFDNISC[Carbamidomethyl (C)]DDNRER_.3	_SFFDNISC[Carbamidomethyl (C)]DDNR_.2;_SFFDNISC[Carbamidomethyl (C)]DDNRER_.3	_SFFDNISC[Carbamidomethyl (C)]DDNR_.2;_SFFDNISC[Carbamidomethyl (C)]DDNRER_.3	_SFFDNISC[Carbamidomethyl (C)]DDNR_.2;_SFFDNISC[Carbamidomethyl (C)]DDNRER_.3	2	2	2	2	2	2	1	1	1	1	1	1	88381.2	74456.9	79599.8	46822.6	59253.2	37685.6
Q8ND76	Q8ND76	Q8ND76	CCNY	Homo sapiens	Cyclin-Y	Q8ND76	CCNY_HUMAN	uniprotkb_proteome_UP000005640_AND_revi_2024_03_07	>sp|Q8ND76|CCNY_HUMAN Cyclin-Y OS=Homo sapiens OX=9606 GN=CCNY PE=1 SV=2	4	4	7	sp	9606	1	2	uniprotkb_proteome_UP000005640_AND_revi_2024_03_07	NaN	NaN	NaN	FALSE	100	0.0368946	18.4235	5.14128e-31	CCNY_HUMAN	0	2.90812e-32	55.4042	39336.7	Q8ND76	Q8ND76_S326_M1	1	Phospho (STY)	S	326	SARKRSASADNLTLP	_RSAS[Phospho (STY)]ADNLTLPR_.3;_RSAS[Phospho (STY)]ADNLTLPR_.2;_SAS[Phospho (STY)]ADNLTLPR_.2	_RSAS[Phospho (STY)]ADNLTLPR_.3;_RSAS[Phospho (STY)]ADNLTLPR_.2;_SAS[Phospho (STY)]ADNLTLPR_.2	_RSAS[Phospho (STY)]ADNLTLPR_.3;_RSAS[Phospho (STY)]ADNLTLPR_.2;_SAS[Phospho (STY)]ADNLTLPR_.2	_RSAS[Phospho (STY)]ADNLTLPR_.3;_RSAS[Phospho (STY)]ADNLTLPR_.2	_RSAS[Phospho (STY)]ADNLTLPR_.3;_RSAS[Phospho (STY)]ADNLTLPR_.2	_RSAS[Phospho (STY)]ADNLTLPR_.3;_RSAS[Phospho (STY)]ADNLTLPR_.2;_SAS[Phospho (STY)]ADNLTLPR_.2	3	3	3	2	2	3	0.999994	0.999997	1	1	0.999999	1	1.11681e+06	1.18716e+06	1.22799e+06	1.02127e+06	988435	1.06866e+06
Q8ND76	Q8ND76	Q8ND76	CCNY	Homo sapiens	Cyclin-Y	Q8ND76	CCNY_HUMAN	uniprotkb_proteome_UP000005640_AND_revi_2024_03_07	>sp|Q8ND76|CCNY_HUMAN Cyclin-Y OS=Homo sapiens OX=9606 GN=CCNY PE=1 SV=2	4	4	7	sp	9606	1	2	uniprotkb_proteome_UP000005640_AND_revi_2024_03_07	NaN	NaN	NaN	FALSE	100	0.0368946	18.4235	5.14128e-31	CCNY_HUMAN	0	2.90812e-32	55.4042	39336.7	Q8ND76	Q8ND76_S83_M1	1	Phospho (STY)	S	83	DVREKRKSLFINHHP	_S[Phospho (STY)]LFINHHPPGQIAR_.3;_S[Phospho (STY)]LFINHHPPGQIAR_.2	_S[Phospho (STY)]LFINHHPPGQIAR_.3;_S[Phospho (STY)]LFINHHPPGQIAR_.2	_S[Phospho (STY)]LFINHHPPGQIAR_.3;_S[Phospho (STY)]LFINHHPPGQIAR_.2	_S[Phospho (STY)]LFINHHPPGQIAR_.3;_S[Phospho (STY)]LFINHHPPGQIAR_.2	_S[Phospho (STY)]LFINHHPPGQIAR_.3;_S[Phospho (STY)]LFINHHPPGQIAR_.2	_S[Phospho (STY)]LFINHHPPGQIAR_.3;_S[Phospho (STY)]LFINHHPPGQIAR_.2	2	2	2	2	2	2	1	1	1	1	1	1	1.02765e+06	959687	999045	1.01828e+06	932258	847972
Q8ND76	Q8ND76	Q8ND76	CCNY	Homo sapiens	Cyclin-Y	Q8ND76	CCNY_HUMAN	uniprotkb_proteome_UP000005640_AND_revi_2024_03_07	>sp|Q8ND76|CCNY_HUMAN Cyclin-Y OS=Homo sapiens OX=9606 GN=CCNY PE=1 SV=2	4	4	7	sp	9606	1	2	uniprotkb_proteome_UP000005640_AND_revi_2024_03_07	NaN	NaN	NaN	FALSE	100	0.0368946	18.4235	5.14128e-31	CCNY_HUMAN	0	2.90812e-32	55.4042	39336.7	Q8ND76	Q8ND76_S25_M1	1	Phospho (STY)	S	25	NAHSRLESYRPDTDL	_LES[Phospho (STY)]YRPDTDLSR_.3;_LES[Phospho (STY)]YRPDTDLSR_.2	_LES[Phospho (STY)]YRPDTDLSR_.3;_LES[Phospho (STY)]YRPDTDLSR_.2	_LES[Phospho (STY)]YRPDTDLSR_.3;_LES[Phospho (STY)]YRPDTDLSR_.2	_LES[Phospho (STY)]YRPDTDLSR_.3;_LES[Phospho (STY)]YRPDTDLSR_.2	_LES[Phospho (STY)]YRPDTDLSR_.3;_LES[Phospho (STY)]YRPDTDLSR_.2	_LES[Phospho (STY)]YRPDTDLSR_.3;_LES[Phospho (STY)]YRPDTDLSR_.2	2	2	2	2	2	2	0.999821	0.999188	1	0.997725	0.999994	0.999967	77687.5	68893.5	59958.7	75247.7	91871.9	83436.6
Q8ND82	Q8ND82	Q8ND82	ZNF280C	Homo sapiens	Zinc finger protein 280C	Q8ND82	Z280C_HUMAN	uniprotkb_proteome_UP000005640_AND_revi_2024_03_07	>sp|Q8ND82|Z280C_HUMAN Zinc finger protein 280C OS=Homo sapiens OX=9606 GN=ZNF280C PE=1 SV=1	5	5	6	sp	9606	1	1	uniprotkb_proteome_UP000005640_AND_revi_2024_03_07	NaN	NaN	NaN	FALSE	100	0.157739	16.6743	3.64076e-27	Z280C_HUMAN	0	8.78941e-29	53.141	83095.9	Q8ND82	Q8ND82_S80_M1	1	Phospho (STY)	S	80	GIKSEPHSPGIPEIF	_SEPHS[Phospho (STY)]PGIPEIFR_.2;_SEPHS[Phospho (STY)]PGIPEIFR_.3	_SEPHS[Phospho (STY)]PGIPEIFR_.2;_SEPHS[Phospho (STY)]PGIPEIFR_.3	_SEPHS[Phospho (STY)]PGIPEIFR_.2;_SEPHS[Phospho (STY)]PGIPEIFR_.3	_SEPHS[Phospho (STY)]PGIPEIFR_.2;_SEPHS[Phospho (STY)]PGIPEIFR_.3	_SEPHS[Phospho (STY)]PGIPEIFR_.2;_SEPHS[Phospho (STY)]PGIPEIFR_.3	_SEPHS[Phospho (STY)]PGIPEIFR_.2;_SEPHS[Phospho (STY)]PGIPEIFR_.3	2	2	2	2	2	2	0.999932	0.99531	0.999971	0.999999	1	0.999996	463072	475459	423809	840747	823578	776366
Q8ND82	Q8ND82	Q8ND82	ZNF280C	Homo sapiens	Zinc finger protein 280C	Q8ND82	Z280C_HUMAN	uniprotkb_proteome_UP000005640_AND_revi_2024_03_07	>sp|Q8ND82|Z280C_HUMAN Zinc finger protein 280C OS=Homo sapiens OX=9606 GN=ZNF280C PE=1 SV=1	5	5	6	sp	9606	1	1	uniprotkb_proteome_UP000005640_AND_revi_2024_03_07	NaN	NaN	NaN	FALSE	100	0.157739	16.6743	3.64076e-27	Z280C_HUMAN	0	8.78941e-29	53.141	83095.9	Q8ND82	Q8ND82_T540_M1	1	Phospho (STY)	T	540	GTSFLQVTPPTSQNT	_LPTAPFGC[Carbamidomethyl (C)]APGTSFLQVT[Phospho (STY)]PPTSQNTTAR_.4	_LPTAPFGC[Carbamidomethyl (C)]APGTSFLQVT[Phospho (STY)]PPTSQNTTAR_.4	_LPTAPFGC[Carbamidomethyl (C)]APGTSFLQVT[Phospho (STY)]PPTSQNTTAR_.4	_LPTAPFGC[Carbamidomethyl (C)]APGTSFLQVT[Phospho (STY)]PPTSQNTTAR_.4	_LPTAPFGC[Carbamidomethyl (C)]APGTSFLQVT[Phospho (STY)]PPTSQNTTAR_.4	Filtered	1	1	1	1	1	Filtered	0.899326	0.810852	0.89818	0.800695	0.969297	Filtered	50332.9	43331.1	53699.3	41576.2	45932.1	Filtered
Q8ND82	Q8ND82	Q8ND82	ZNF280C	Homo sapiens	Zinc finger protein 280C	Q8ND82	Z280C_HUMAN	uniprotkb_proteome_UP000005640_AND_revi_2024_03_07	>sp|Q8ND82|Z280C_HUMAN Zinc finger protein 280C OS=Homo sapiens OX=9606 GN=ZNF280C PE=1 SV=1	5	5	6	sp	9606	1	1	uniprotkb_proteome_UP000005640_AND_revi_2024_03_07	NaN	NaN	NaN	FALSE	100	0.157739	16.6743	3.64076e-27	Z280C_HUMAN	0	8.78941e-29	53.141	83095.9	Q8ND82	Q8ND82_C530_M1	1	Carbamidomethyl (C)	C	530	LPTAPFGCAPGTSFL	_LPTAPFGC[Carbamidomethyl (C)]APGTSFLQVT[Phospho (STY)]PPTSQNTTAR_.4	_LPTAPFGC[Carbamidomethyl (C)]APGTSFLQVT[Phospho (STY)]PPTSQNTTAR_.4	_LPTAPFGC[Carbamidomethyl (C)]APGTSFLQVT[Phospho (STY)]PPTSQNTTAR_.4	_LPTAPFGC[Carbamidomethyl (C)]APGTSFLQVT[Phospho (STY)]PPTSQNTTAR_.4	_LPTAPFGC[Carbamidomethyl (C)]APGTSFLQVT[Phospho (STY)]PPTSQNTTAR_.4	Filtered	1	1	1	1	1	Filtered	1	1	1	1	1	Filtered	50332.9	43331.1	53699.3	41576.2	45932.1	Filtered
Q8ND82	Q8ND82	Q8ND82	ZNF280C	Homo sapiens	Zinc finger protein 280C	Q8ND82	Z280C_HUMAN	uniprotkb_proteome_UP000005640_AND_revi_2024_03_07	>sp|Q8ND82|Z280C_HUMAN Zinc finger protein 280C OS=Homo sapiens OX=9606 GN=ZNF280C PE=1 SV=1	5	5	6	sp	9606	1	1	uniprotkb_proteome_UP000005640_AND_revi_2024_03_07	NaN	NaN	NaN	FALSE	100	0.157739	16.6743	3.64076e-27	Z280C_HUMAN	0	8.78941e-29	53.141	83095.9	Q8ND82	Q8ND82_T185_M1	1	Phospho (STY)	T	185	TSKVNSVTPKKPKTS	_VNSVT[Phospho (STY)]PK_.2	_VNSVT[Phospho (STY)]PK_.2	_VNSVT[Phospho (STY)]PK_.2	_VNSVT[Phospho (STY)]PK_.2	_VNSVT[Phospho (STY)]PK_.2	_VNSVT[Phospho (STY)]PK_.2	1	1	1	1	1	1	0.828236	0.942001	0.962053	0.995217	0.938262	0.987506	22471.6	17489.9	15096.6	23469.3	16617.5	21913.1
Q8ND82	Q8ND82	Q8ND82	ZNF280C	Homo sapiens	Zinc finger protein 280C	Q8ND82	Z280C_HUMAN	uniprotkb_proteome_UP000005640_AND_revi_2024_03_07	>sp|Q8ND82|Z280C_HUMAN Zinc finger protein 280C OS=Homo sapiens OX=9606 GN=ZNF280C PE=1 SV=1	5	5	6	sp	9606	1	1	uniprotkb_proteome_UP000005640_AND_revi_2024_03_07	NaN	NaN	NaN	FALSE	100	0.157739	16.6743	3.64076e-27	Z280C_HUMAN	0	8.78941e-29	53.141	83095.9	Q8ND82	Q8ND82_S59_M1	1	Phospho (STY)	S	59	SSSKPAISNILNRGH	_KVEETQDEDDDELIFVGEISSSKPAIS[Phospho (STY)]NILNR_.4	_KVEETQDEDDDELIFVGEISSSKPAIS[Phospho (STY)]NILNR_.4	_KVEETQDEDDDELIFVGEISSSKPAIS[Phospho (STY)]NILNR_.4	_KVEETQDEDDDELIFVGEISSSKPAIS[Phospho (STY)]NILNR_.4	_KVEETQDEDDDELIFVGEISSSKPAIS[Phospho (STY)]NILNR_.4	_KVEETQDEDDDELIFVGEISSSKPAIS[Phospho (STY)]NILNR_.4	1	1	1	1	1	1	0.945952	0.998374	0.990329	0.947381	0.999175	0.811631	1	10985.2	6190.68	1094.25	9576.67	9490.73
Q8ND82	Q8ND82	Q8ND82	ZNF280C	Homo sapiens	Zinc finger protein 280C	Q8ND82	Z280C_HUMAN	uniprotkb_proteome_UP000005640_AND_revi_2024_03_07	>sp|Q8ND82|Z280C_HUMAN Zinc finger protein 280C OS=Homo sapiens OX=9606 GN=ZNF280C PE=1 SV=1	5	5	6	sp	9606	1	1	uniprotkb_proteome_UP000005640_AND_revi_2024_03_07	NaN	NaN	NaN	FALSE	100	0.157739	16.6743	3.64076e-27	Z280C_HUMAN	0	8.78941e-29	53.141	83095.9	Q8ND82	Q8ND82_S105_M1	1	Phospho (STY)	S	105	PSNPVAASPRFHLVS	_C[Carbamidomethyl (C)]RDPPSNPVAAS[Phospho (STY)]PR_.2	_C[Carbamidomethyl (C)]RDPPSNPVAAS[Phospho (STY)]PR_.2	Filtered	_C[Carbamidomethyl (C)]RDPPSNPVAAS[Phospho (STY)]PR_.2	_C[Carbamidomethyl (C)]RDPPSNPVAAS[Phospho (STY)]PR_.2	_C[Carbamidomethyl (C)]RDPPSNPVAAS[Phospho (STY)]PR_.2	1	1	Filtered	1	1	1	0.995103	0.998935	Filtered	0.99968	0.917322	0.999941	1	1	Filtered	1	1	1
Q8ND82	Q8ND82	Q8ND82	ZNF280C	Homo sapiens	Zinc finger protein 280C	Q8ND82	Z280C_HUMAN	uniprotkb_proteome_UP000005640_AND_revi_2024_03_07	>sp|Q8ND82|Z280C_HUMAN Zinc finger protein 280C OS=Homo sapiens OX=9606 GN=ZNF280C PE=1 SV=1	5	5	6	sp	9606	1	1	uniprotkb_proteome_UP000005640_AND_revi_2024_03_07	NaN	NaN	NaN	FALSE	100	0.157739	16.6743	3.64076e-27	Z280C_HUMAN	0	8.78941e-29	53.141	83095.9	Q8ND82	Q8ND82_C94_M1	1	Carbamidomethyl (C)	C	94	FRTASQRCRDPPSNP	_C[Carbamidomethyl (C)]RDPPSNPVAAS[Phospho (STY)]PR_.2	_C[Carbamidomethyl (C)]RDPPSNPVAAS[Phospho (STY)]PR_.2	Filtered	_C[Carbamidomethyl (C)]RDPPSNPVAAS[Phospho (STY)]PR_.2	_C[Carbamidomethyl (C)]RDPPSNPVAAS[Phospho (STY)]PR_.2	_C[Carbamidomethyl (C)]RDPPSNPVAAS[Phospho (STY)]PR_.2	1	1	Filtered	1	1	1	1	1	Filtered	1	1	1	1	1	Filtered	1	1	1
Q8NDD1	Q8NDD1	Q8NDD1	C1orf131	Homo sapiens	Uncharacterized protein C1orf131	Q8NDD1	CA131_HUMAN	uniprotkb_proteome_UP000005640_AND_revi_2024_03_07	>sp|Q8NDD1|CA131_HUMAN Uncharacterized protein C1orf131 OS=Homo sapiens OX=9606 GN=C1orf131 PE=1 SV=4	3	3	5	sp	9606	1	4	uniprotkb_proteome_UP000005640_AND_revi_2024_03_07	NaN	NaN	NaN	FALSE	100	0.22907	14.3224	2.39267e-25	CA131_HUMAN	0	5.11871e-27	52.023	32610.2	Q8NDD1	Q8NDD1_T142_M1	1	Phospho (STY)	T	142	SNKKRKLTPDHNKNT	_RKLT[Phospho (STY)]PDHNK_.3;_RKLT[Phospho (STY)]PDHNK_.2	_RKLT[Phospho (STY)]PDHNK_.3;_RKLT[Phospho (STY)]PDHNK_.2	_RKLT[Phospho (STY)]PDHNK_.3;_RKLT[Phospho (STY)]PDHNK_.2	_RKLT[Phospho (STY)]PDHNK_.3;_RKLT[Phospho (STY)]PDHNK_.2	_RKLT[Phospho (STY)]PDHNK_.3;_RKLT[Phospho (STY)]PDHNK_.2	_RKLT[Phospho (STY)]PDHNK_.3;_RKLT[Phospho (STY)]PDHNK_.2	2	2	2	2	2	2	1	1	1	1	1	1	40442.7	57571	44421	47469.2	42873.1	32019.3
Q8NDD1	Q8NDD1	Q8NDD1	C1orf131	Homo sapiens	Uncharacterized protein C1orf131	Q8NDD1	CA131_HUMAN	uniprotkb_proteome_UP000005640_AND_revi_2024_03_07	>sp|Q8NDD1|CA131_HUMAN Uncharacterized protein C1orf131 OS=Homo sapiens OX=9606 GN=C1orf131 PE=1 SV=4	3	3	5	sp	9606	1	4	uniprotkb_proteome_UP000005640_AND_revi_2024_03_07	NaN	NaN	NaN	FALSE	100	0.22907	14.3224	2.39267e-25	CA131_HUMAN	0	5.11871e-27	52.023	32610.2	Q8NDD1	Q8NDD1_S279_M1	1	Phospho (STY)	S	279	KNGTLILSPVDIKKI	_NGTLILS[Phospho (STY)]PVDIK_.2	_NGTLILS[Phospho (STY)]PVDIK_.2	_NGTLILS[Phospho (STY)]PVDIK_.2	_NGTLILS[Phospho (STY)]PVDIKK_.2;_NGTLILS[Phospho (STY)]PVDIKK_.3	_NGTLILS[Phospho (STY)]PVDIK_.2;_NGTLILS[Phospho (STY)]PVDIKK_.2;_NGTLILS[Phospho (STY)]PVDIKK_.3	_NGTLILS[Phospho (STY)]PVDIKK_.3	1	1	1	2	3	1	0.963706	0.929394	0.934212	0.957404	0.864115	0.988	29454	29639.9	26593.7	15188	50741.9	4674.24
Q8NDF8	Q8NDF8	Q8NDF8	TENT4B	Homo sapiens	Terminal nucleotidyltransferase 4B	Q8NDF8	PAPD5_HUMAN	uniprotkb_proteome_UP000005640_AND_revi_2024_03_07	>sp|Q8NDF8|PAPD5_HUMAN Terminal nucleotidyltransferase 4B OS=Homo sapiens OX=9606 GN=TENT4B PE=1 SV=2	2	3	3	sp	9606	1	2	uniprotkb_proteome_UP000005640_AND_revi_2024_03_07	NaN	NaN	NaN	FALSE	100	0.412166	14.2052	5.72622e-29	PAPD5_HUMAN	0	1.87889e-30	54.2212	63266.9	Q8NDF8	Q8NDF8_S484_M1	1	Phospho (STY)	S	484	STGNRVGSQDVSLES	_VGS[Phospho (STY)]QDVSLESSQAVGK_.2	_VGS[Phospho (STY)]QDVSLESSQAVGK_.2	Filtered	_VGS[Phospho (STY)]QDVSLESSQAVGK_.2	_VGS[Phospho (STY)]QDVSLESSQAVGK_.2	Filtered	1	1	Filtered	1	1	Filtered	0.989573	0.837877	Filtered	0.989146	0.886401	Filtered	33600.7	28123.1	Filtered	31890.8	40530.6	Filtered
Q8NDF8	Q8NDF8	Q8NDF8	TENT4B	Homo sapiens	Terminal nucleotidyltransferase 4B	Q8NDF8	PAPD5_HUMAN	uniprotkb_proteome_UP000005640_AND_revi_2024_03_07	>sp|Q8NDF8|PAPD5_HUMAN Terminal nucleotidyltransferase 4B OS=Homo sapiens OX=9606 GN=TENT4B PE=1 SV=2	2	3	3	sp	9606	1	2	uniprotkb_proteome_UP000005640_AND_revi_2024_03_07	NaN	NaN	NaN	FALSE	100	0.412166	14.2052	5.72622e-29	PAPD5_HUMAN	0	1.87889e-30	54.2212	63266.9	Q8NDF8	Q8NDF8_M498_M1	1	Oxidation (M)	M	498	SSQAVGKMQSTQTTN	_M[Oxidation (M)]QSTQTTNTSNSTNK_.2	_M[Oxidation (M)]QSTQTTNTSNSTNK_.2	_M[Oxidation (M)]QSTQTTNTSNSTNK_.2	_M[Oxidation (M)]QSTQTTNTSNSTNK_.2	_M[Oxidation (M)]QSTQTTNTSNSTNK_.2	_M[Oxidation (M)]QSTQTTNTSNSTNK_.2	1	1	1	1	1	1	1	1	1	1	1	1	17853.6	23010.3	27096.1	28863.1	14114.9	7001.52
Q8NDI1	Q8NDI1	Q8NDI1	EHBP1	Homo sapiens	EH domain-binding protein 1	Q8NDI1	EHBP1_HUMAN	uniprotkb_proteome_UP000005640_AND_revi_2024_03_07	>sp|Q8NDI1|EHBP1_HUMAN EH domain-binding protein 1 OS=Homo sapiens OX=9606 GN=EHBP1 PE=1 SV=3	12	13	15	sp	9606	1	3	uniprotkb_proteome_UP000005640_AND_revi_2024_03_07	NaN	NaN	NaN	FALSE	100	0.126094	17.1785	1.9117e-25	EHBP1_HUMAN	0	4.09314e-27	52.0832	140017	Q8NDI1	Q8NDI1_S1035_M1	1	Phospho (STY)	S	1035	PEMKRQRSIQEDTKK	_S[Phospho (STY)]IQEDTK_.2;_S[Phospho (STY)]IQEDTK_.1;_S[Phospho (STY)]IQEDTKK_.2	_S[Phospho (STY)]IQEDTK_.2;_S[Phospho (STY)]IQEDTK_.1;_S[Phospho (STY)]IQEDTKK_.2	_S[Phospho (STY)]IQEDTK_.2;_S[Phospho (STY)]IQEDTK_.1;_S[Phospho (STY)]IQEDTKK_.2	_S[Phospho (STY)]IQEDTK_.2;_S[Phospho (STY)]IQEDTK_.1;_S[Phospho (STY)]IQEDTKK_.2	_S[Phospho (STY)]IQEDTK_.2;_S[Phospho (STY)]IQEDTK_.1;_S[Phospho (STY)]IQEDTKK_.2	_S[Phospho (STY)]IQEDTK_.2;_S[Phospho (STY)]IQEDTK_.1;_S[Phospho (STY)]IQEDTKK_.2	3	3	3	3	3	3	1	1	1	1	1	1	277097	271563	309578	302934	309817	291870
Q8NDI1	Q8NDI1	Q8NDI1	EHBP1	Homo sapiens	EH domain-binding protein 1	Q8NDI1	EHBP1_HUMAN	uniprotkb_proteome_UP000005640_AND_revi_2024_03_07	>sp|Q8NDI1|EHBP1_HUMAN EH domain-binding protein 1 OS=Homo sapiens OX=9606 GN=EHBP1 PE=1 SV=3	12	13	15	sp	9606	1	3	uniprotkb_proteome_UP000005640_AND_revi_2024_03_07	NaN	NaN	NaN	FALSE	100	0.126094	17.1785	1.9117e-25	EHBP1_HUMAN	0	4.09314e-27	52.0832	140017	Q8NDI1	Q8NDI1_S436_M1	1	Phospho (STY)	S	436	PKPSPIPSPVLGRKP	_PSPIPS[Phospho (STY)]PVLGR_.2	_PSPIPS[Phospho (STY)]PVLGR_.2	_PSPIPS[Phospho (STY)]PVLGR_.2	_PSPIPS[Phospho (STY)]PVLGR_.2	_PSPIPS[Phospho (STY)]PVLGR_.2	_PSPIPS[Phospho (STY)]PVLGR_.2	1	1	1	1	1	1	0.999983	0.980337	0.999544	1	0.999694	1	251088	236759	164234	287789	278085	285775
Q8NDI1	Q8NDI1	Q8NDI1	EHBP1	Homo sapiens	EH domain-binding protein 1	Q8NDI1	EHBP1_HUMAN	uniprotkb_proteome_UP000005640_AND_revi_2024_03_07	>sp|Q8NDI1|EHBP1_HUMAN EH domain-binding protein 1 OS=Homo sapiens OX=9606 GN=EHBP1 PE=1 SV=3	12	13	15	sp	9606	1	3	uniprotkb_proteome_UP000005640_AND_revi_2024_03_07	NaN	NaN	NaN	FALSE	100	0.126094	17.1785	1.9117e-25	EHBP1_HUMAN	0	4.09314e-27	52.0832	140017	Q8NDI1	Q8NDI1_S432_M1	1	Phospho (STY)	S	432	LSTSPKPSPIPSPVL	Filtered	Filtered	Filtered	Filtered	_DLSTSPKPS[Phospho (STY)]PIPSPVLGR_.3	Filtered	Filtered	Filtered	Filtered	Filtered	1	Filtered	Filtered	Filtered	Filtered	Filtered	0.988785	Filtered	Filtered	Filtered	Filtered	Filtered	48786.5	Filtered
Q8NDI1	Q8NDI1	Q8NDI1	EHBP1	Homo sapiens	EH domain-binding protein 1	Q8NDI1	EHBP1_HUMAN	uniprotkb_proteome_UP000005640_AND_revi_2024_03_07	>sp|Q8NDI1|EHBP1_HUMAN EH domain-binding protein 1 OS=Homo sapiens OX=9606 GN=EHBP1 PE=1 SV=3	12	13	15	sp	9606	1	3	uniprotkb_proteome_UP000005640_AND_revi_2024_03_07	NaN	NaN	NaN	FALSE	100	0.126094	17.1785	1.9117e-25	EHBP1_HUMAN	0	4.09314e-27	52.0832	140017	Q8NDI1	Q8NDI1_S426_M1	1	Phospho (STY)	S	426	VSAGKDLSTSPKPSP	Filtered	Filtered	Filtered	Filtered	Filtered	_DLS[Phospho (STY)]TSPKPSPIPSPVLGR_.3	Filtered	Filtered	Filtered	Filtered	Filtered	1	Filtered	Filtered	Filtered	Filtered	Filtered	0.77372	Filtered	Filtered	Filtered	Filtered	Filtered	46233
Q8NDI1	Q8NDI1	Q8NDI1	EHBP1	Homo sapiens	EH domain-binding protein 1	Q8NDI1	EHBP1_HUMAN	uniprotkb_proteome_UP000005640_AND_revi_2024_03_07	>sp|Q8NDI1|EHBP1_HUMAN EH domain-binding protein 1 OS=Homo sapiens OX=9606 GN=EHBP1 PE=1 SV=3	12	13	15	sp	9606	1	3	uniprotkb_proteome_UP000005640_AND_revi_2024_03_07	NaN	NaN	NaN	FALSE	100	0.126094	17.1785	1.9117e-25	EHBP1_HUMAN	0	4.09314e-27	52.0832	140017	Q8NDI1	Q8NDI1_S759_M1	1	Phospho (STY)	S	759	PIKKTSLSPTSKLGY	_TSLS[Phospho (STY)]PTSK_.2;_TSLS[Phospho (STY)]PTSK_.1	_TSLS[Phospho (STY)]PTSK_.2;_TSLS[Phospho (STY)]PTSK_.1	_TSLS[Phospho (STY)]PTSK_.2;_TSLS[Phospho (STY)]PTSK_.1	_TSLS[Phospho (STY)]PTSK_.2;_TSLS[Phospho (STY)]PTSK_.1	_TSLS[Phospho (STY)]PTSK_.2;_TSLS[Phospho (STY)]PTSK_.1	_TSLS[Phospho (STY)]PTSK_.2;_TSLS[Phospho (STY)]PTSK_.1	2	2	2	2	2	2	0.998665	0.999772	0.999798	0.99987	0.999999	0.985691	62529.8	61571.2	51033.6	126013	124631	133132
Q8NDI1	Q8NDI1	Q8NDI1	EHBP1	Homo sapiens	EH domain-binding protein 1	Q8NDI1	EHBP1_HUMAN	uniprotkb_proteome_UP000005640_AND_revi_2024_03_07	>sp|Q8NDI1|EHBP1_HUMAN EH domain-binding protein 1 OS=Homo sapiens OX=9606 GN=EHBP1 PE=1 SV=3	12	13	15	sp	9606	1	3	uniprotkb_proteome_UP000005640_AND_revi_2024_03_07	NaN	NaN	NaN	FALSE	100	0.126094	17.1785	1.9117e-25	EHBP1_HUMAN	0	4.09314e-27	52.0832	140017	Q8NDI1	Q8NDI1_S408_M1	1	Phospho (STY)	S	408	APAPPVLSPKTGVLN	_APAPPVLS[Phospho (STY)]PK_.2	_APAPPVLS[Phospho (STY)]PK_.2	_APAPPVLS[Phospho (STY)]PK_.2	_APAPPVLS[Phospho (STY)]PK_.2	_APAPPVLS[Phospho (STY)]PK_.2	_APAPPVLS[Phospho (STY)]PK_.2	1	1	1	1	1	1	1	1	1	1	1	1	156148	156777	149286	186498	187155	162269
Q8NDI1	Q8NDI1	Q8NDI1	EHBP1	Homo sapiens	EH domain-binding protein 1	Q8NDI1	EHBP1_HUMAN	uniprotkb_proteome_UP000005640_AND_revi_2024_03_07	>sp|Q8NDI1|EHBP1_HUMAN EH domain-binding protein 1 OS=Homo sapiens OX=9606 GN=EHBP1 PE=1 SV=3	12	13	15	sp	9606	1	3	uniprotkb_proteome_UP000005640_AND_revi_2024_03_07	NaN	NaN	NaN	FALSE	100	0.126094	17.1785	1.9117e-25	EHBP1_HUMAN	0	4.09314e-27	52.0832	140017	Q8NDI1	Q8NDI1_S1058_M1	1	Phospho (STY)	S	1058	TETQRKPSEDEVLNK	_AAITETQRKPS[Phospho (STY)]EDEVLNK_.3;_KPS[Phospho (STY)]EDEVLNK_.2	_AAITETQRKPS[Phospho (STY)]EDEVLNK_.3;_KPS[Phospho (STY)]EDEVLNK_.2	_AAITETQRKPS[Phospho (STY)]EDEVLNK_.3;_KPS[Phospho (STY)]EDEVLNK_.2	_AAITETQRKPS[Phospho (STY)]EDEVLNK_.3;_KPS[Phospho (STY)]EDEVLNK_.2	_AAITETQRKPS[Phospho (STY)]EDEVLNK_.3;_KPS[Phospho (STY)]EDEVLNK_.2	_AAITETQRKPS[Phospho (STY)]EDEVLNK_.3;_KPS[Phospho (STY)]EDEVLNK_.2	2	2	2	2	2	2	1	1	1	1	1	1	95134.2	91475	102840	194474	186333	209252
Q8NDI1	Q8NDI1	Q8NDI1	EHBP1	Homo sapiens	EH domain-binding protein 1	Q8NDI1	EHBP1_HUMAN	uniprotkb_proteome_UP000005640_AND_revi_2024_03_07	>sp|Q8NDI1|EHBP1_HUMAN EH domain-binding protein 1 OS=Homo sapiens OX=9606 GN=EHBP1 PE=1 SV=3	12	13	15	sp	9606	1	3	uniprotkb_proteome_UP000005640_AND_revi_2024_03_07	NaN	NaN	NaN	FALSE	100	0.126094	17.1785	1.9117e-25	EHBP1_HUMAN	0	4.09314e-27	52.0832	140017	Q8NDI1	Q8NDI1_S964_M1	1	Phospho (STY)	S	964	VQPQVANSPSSAAQK	_LLEVQPQVANS[Phospho (STY)]PSSAAQK_.2	Filtered	Filtered	Filtered	_LLEVQPQVANS[Phospho (STY)]PSSAAQK_.2	Filtered	1	Filtered	Filtered	Filtered	1	Filtered	0.933248	Filtered	Filtered	Filtered	0.92273	Filtered	22034	Filtered	Filtered	Filtered	19848.6	Filtered
Q8NDI1	Q8NDI1	Q8NDI1	EHBP1	Homo sapiens	EH domain-binding protein 1	Q8NDI1	EHBP1_HUMAN	uniprotkb_proteome_UP000005640_AND_revi_2024_03_07	>sp|Q8NDI1|EHBP1_HUMAN EH domain-binding protein 1 OS=Homo sapiens OX=9606 GN=EHBP1 PE=1 SV=3	12	13	15	sp	9606	1	3	uniprotkb_proteome_UP000005640_AND_revi_2024_03_07	NaN	NaN	NaN	FALSE	100	0.126094	17.1785	1.9117e-25	EHBP1_HUMAN	0	4.09314e-27	52.0832	140017	Q8NDI1	Q8NDI1_S787_M1	1	Phospho (STY)	S	787	ASLRQTESDPDADRT	Filtered	Filtered	Filtered	_QTES[Phospho (STY)]DPDADRTTLNHADHSSK_.3	_QTES[Phospho (STY)]DPDADRTTLNHADHSSK_.3	_QTES[Phospho (STY)]DPDADRTTLNHADHSSK_.3	Filtered	Filtered	Filtered	1	1	1	Filtered	Filtered	Filtered	0.908279	0.918008	0.776685	Filtered	Filtered	Filtered	10137.1	10032.1	12077.4
Q8NDI1	Q8NDI1	Q8NDI1	EHBP1	Homo sapiens	EH domain-binding protein 1	Q8NDI1	EHBP1_HUMAN	uniprotkb_proteome_UP000005640_AND_revi_2024_03_07	>sp|Q8NDI1|EHBP1_HUMAN EH domain-binding protein 1 OS=Homo sapiens OX=9606 GN=EHBP1 PE=1 SV=3	12	13	15	sp	9606	1	3	uniprotkb_proteome_UP000005640_AND_revi_2024_03_07	NaN	NaN	NaN	FALSE	100	0.126094	17.1785	1.9117e-25	EHBP1_HUMAN	0	4.09314e-27	52.0832	140017	Q8NDI1	Q8NDI1_S335_M1	1	Phospho (STY)	S	335	AFVTIKDSPPQSTKR	Filtered	Filtered	Filtered	_EVQTPQYLNPFDEPEAFVTIKDS[Phospho (STY)]PPQSTK_.4	_EVQTPQYLNPFDEPEAFVTIKDS[Phospho (STY)]PPQSTK_.4	Filtered	Filtered	Filtered	Filtered	1	1	Filtered	Filtered	Filtered	Filtered	0.893404	0.763169	Filtered	Filtered	Filtered	Filtered	9164	17021.8	Filtered
Q8NDT2	Q8NDT2	Q8NDT2	RBM15B	Homo sapiens	Putative RNA-binding protein 15B	Q8NDT2	RB15B_HUMAN	uniprotkb_proteome_UP000005640_AND_revi_2024_03_07	>sp|Q8NDT2|RB15B_HUMAN Putative RNA-binding protein 15B OS=Homo sapiens OX=9606 GN=RBM15B PE=1 SV=3	10	12	14	sp	9606	1	3	uniprotkb_proteome_UP000005640_AND_revi_2024_03_07	NaN	NaN	NaN	FALSE	100	0.0434186	18.163	2.97943e-31	RB15B_HUMAN	0	1.8182e-32	55.5384	97205.5	Q8NDT2	Q8NDT2_S267_M1	1	Phospho (STY)	S	267	QYKQRSLSPVAAPPL	_SLS[Phospho (STY)]PVAAPPLREPR_.3	Filtered	_SLS[Phospho (STY)]PVAAPPLREPR_.3	Filtered	_SLS[Phospho (STY)]PVAAPPLREPR_.3	Filtered	1	Filtered	1	Filtered	1	Filtered	0.999988	Filtered	0.90242	Filtered	0.822472	Filtered	446219	Filtered	412758	Filtered	411104	Filtered
Q8NDT2	Q8NDT2	Q8NDT2	RBM15B	Homo sapiens	Putative RNA-binding protein 15B	Q8NDT2	RB15B_HUMAN	uniprotkb_proteome_UP000005640_AND_revi_2024_03_07	>sp|Q8NDT2|RB15B_HUMAN Putative RNA-binding protein 15B OS=Homo sapiens OX=9606 GN=RBM15B PE=1 SV=3	10	12	14	sp	9606	1	3	uniprotkb_proteome_UP000005640_AND_revi_2024_03_07	NaN	NaN	NaN	FALSE	100	0.0434186	18.163	2.97943e-31	RB15B_HUMAN	0	1.8182e-32	55.5384	97205.5	Q8NDT2	Q8NDT2_S265_M1	1	Phospho (STY)	S	265	GYQYKQRSLSPVAAP	Filtered	Filtered	Filtered	_S[Phospho (STY)]LSPVAAPPLREPR_.3	Filtered	Filtered	Filtered	Filtered	Filtered	1	Filtered	Filtered	Filtered	Filtered	Filtered	0.998595	Filtered	Filtered	Filtered	Filtered	Filtered	409735	Filtered	Filtered
Q8NDT2	Q8NDT2	Q8NDT2	RBM15B	Homo sapiens	Putative RNA-binding protein 15B	Q8NDT2	RB15B_HUMAN	uniprotkb_proteome_UP000005640_AND_revi_2024_03_07	>sp|Q8NDT2|RB15B_HUMAN Putative RNA-binding protein 15B OS=Homo sapiens OX=9606 GN=RBM15B PE=1 SV=3	10	12	14	sp	9606	1	3	uniprotkb_proteome_UP000005640_AND_revi_2024_03_07	NaN	NaN	NaN	FALSE	100	0.0434186	18.163	2.97943e-31	RB15B_HUMAN	0	1.8182e-32	55.5384	97205.5	Q8NDT2	Q8NDT2_T532_M1	1	Phospho (STY)	T	532	ADLVRDRTPPHLLYS	_DRT[Phospho (STY)]PPHLLYSDRDR_.4;_DRT[Phospho (STY)]PPHLLYSDRDR_.3;_NLDADLVRDRT[Phospho (STY)]PPHLLYSDR_.4	_DRT[Phospho (STY)]PPHLLYSDRDR_.4;_DRT[Phospho (STY)]PPHLLYSDRDR_.3	_DRT[Phospho (STY)]PPHLLYSDRDR_.4;_DRT[Phospho (STY)]PPHLLYSDRDR_.3;_NLDADLVRDRT[Phospho (STY)]PPHLLYSDR_.4	_DRT[Phospho (STY)]PPHLLYSDRDR_.4;_DRT[Phospho (STY)]PPHLLYSDRDR_.3	_DRT[Phospho (STY)]PPHLLYSDRDR_.4;_DRT[Phospho (STY)]PPHLLYSDRDR_.3	_DRT[Phospho (STY)]PPHLLYSDRDR_.4;_DRT[Phospho (STY)]PPHLLYSDRDR_.3	3	2	3	2	2	2	1	1	1	1	1	1	650139	651692	666430	602961	585157	553941
Q8NDT2	Q8NDT2	Q8NDT2	RBM15B	Homo sapiens	Putative RNA-binding protein 15B	Q8NDT2	RB15B_HUMAN	uniprotkb_proteome_UP000005640_AND_revi_2024_03_07	>sp|Q8NDT2|RB15B_HUMAN Putative RNA-binding protein 15B OS=Homo sapiens OX=9606 GN=RBM15B PE=1 SV=3	10	12	14	sp	9606	1	3	uniprotkb_proteome_UP000005640_AND_revi_2024_03_07	NaN	NaN	NaN	FALSE	100	0.0434186	18.163	2.97943e-31	RB15B_HUMAN	0	1.8182e-32	55.5384	97205.5	Q8NDT2	Q8NDT2_S109_M1	1	Phospho (STY)	S	109	DPGASGMSPRASPLP	_ASGDPGASGMS[Phospho (STY)]PR_.2;_ASGDPGASGM[Oxidation (M)]S[Phospho (STY)]PR_.2	_ASGDPGASGMS[Phospho (STY)]PR_.2;_ASGDPGASGM[Oxidation (M)]S[Phospho (STY)]PR_.2	_ASGDPGASGMS[Phospho (STY)]PR_.2	_ASGDPGASGMS[Phospho (STY)]PR_.2	_ASGDPGASGMS[Phospho (STY)]PR_.2;_ASGDPGASGM[Oxidation (M)]S[Phospho (STY)]PR_.2	_ASGDPGASGMS[Phospho (STY)]PR_.2	2	2	1	1	2	1	0.999098	1	0.99999	0.998665	0.999978	0.999242	360974	362659	319212	321542	369439	320633
Q8NDT2	Q8NDT2	Q8NDT2	RBM15B	Homo sapiens	Putative RNA-binding protein 15B	Q8NDT2	RB15B_HUMAN	uniprotkb_proteome_UP000005640_AND_revi_2024_03_07	>sp|Q8NDT2|RB15B_HUMAN Putative RNA-binding protein 15B OS=Homo sapiens OX=9606 GN=RBM15B PE=1 SV=3	10	12	14	sp	9606	1	3	uniprotkb_proteome_UP000005640_AND_revi_2024_03_07	NaN	NaN	NaN	FALSE	100	0.0434186	18.163	2.97943e-31	RB15B_HUMAN	0	1.8182e-32	55.5384	97205.5	Q8NDT2	Q8NDT2_M108_M1	1	Oxidation (M)	M	108	GDPGASGMSPRASPL	_ASGDPGASGM[Oxidation (M)]S[Phospho (STY)]PR_.2	_ASGDPGASGM[Oxidation (M)]S[Phospho (STY)]PR_.2	Filtered	Filtered	_ASGDPGASGM[Oxidation (M)]S[Phospho (STY)]PR_.2	Filtered	1	1	Filtered	Filtered	1	Filtered	1	1	Filtered	Filtered	1	Filtered	33370.8	25977.3	Filtered	Filtered	33122.7	Filtered
Q8NDT2	Q8NDT2	Q8NDT2	RBM15B	Homo sapiens	Putative RNA-binding protein 15B	Q8NDT2	RB15B_HUMAN	uniprotkb_proteome_UP000005640_AND_revi_2024_03_07	>sp|Q8NDT2|RB15B_HUMAN Putative RNA-binding protein 15B OS=Homo sapiens OX=9606 GN=RBM15B PE=1 SV=3	10	12	14	sp	9606	1	3	uniprotkb_proteome_UP000005640_AND_revi_2024_03_07	NaN	NaN	NaN	FALSE	100	0.0434186	18.163	2.97943e-31	RB15B_HUMAN	0	1.8182e-32	55.5384	97205.5	Q8NDT2	Q8NDT2_T631_M1	1	Phospho (STY)	T	631	SERGSDRTPERSRKE	Filtered	_GSDRT[Phospho (STY)]PER_.2	_GSDRT[Phospho (STY)]PER_.2	_GSDRT[Phospho (STY)]PER_.2	_GSDRT[Phospho (STY)]PER_.2	_GSDRT[Phospho (STY)]PER_.2	Filtered	1	1	1	1	1	Filtered	0.982681	0.951172	0.999954	0.99997	0.999888	Filtered	229477	252988	289766	304939	287705
Q8NDT2	Q8NDT2	Q8NDT2	RBM15B	Homo sapiens	Putative RNA-binding protein 15B	Q8NDT2	RB15B_HUMAN	uniprotkb_proteome_UP000005640_AND_revi_2024_03_07	>sp|Q8NDT2|RB15B_HUMAN Putative RNA-binding protein 15B OS=Homo sapiens OX=9606 GN=RBM15B PE=1 SV=3	10	12	14	sp	9606	1	3	uniprotkb_proteome_UP000005640_AND_revi_2024_03_07	NaN	NaN	NaN	FALSE	100	0.0434186	18.163	2.97943e-31	RB15B_HUMAN	0	1.8182e-32	55.5384	97205.5	Q8NDT2	Q8NDT2_S562_M1	1	Phospho (STY)	S	562	KSSDRRNSLEGYSRS	_RNS[Phospho (STY)]LEGYSR_.2;_RNS[Phospho (STY)]LEGYSR_.3;_NS[Phospho (STY)]LEGYSR_.2	_RNS[Phospho (STY)]LEGYSR_.2;_RNS[Phospho (STY)]LEGYSR_.3;_NS[Phospho (STY)]LEGYSR_.2	_RNS[Phospho (STY)]LEGYSR_.2;_RNS[Phospho (STY)]LEGYSR_.3;_NS[Phospho (STY)]LEGYSR_.2	_RNS[Phospho (STY)]LEGYSR_.2;_RNS[Phospho (STY)]LEGYSR_.3;_NS[Phospho (STY)]LEGYSR_.2	_RNS[Phospho (STY)]LEGYSR_.2;_RNS[Phospho (STY)]LEGYSR_.3	_RNS[Phospho (STY)]LEGYSR_.2;_RNS[Phospho (STY)]LEGYSR_.3;_NS[Phospho (STY)]LEGYSR_.2	3	3	3	3	2	3	0.999967	0.998889	1	1	0.999997	0.999999	183761	209239	196608	264668	309431	190696
Q8NDT2	Q8NDT2	Q8NDT2	RBM15B	Homo sapiens	Putative RNA-binding protein 15B	Q8NDT2	RB15B_HUMAN	uniprotkb_proteome_UP000005640_AND_revi_2024_03_07	>sp|Q8NDT2|RB15B_HUMAN Putative RNA-binding protein 15B OS=Homo sapiens OX=9606 GN=RBM15B PE=1 SV=3	10	12	14	sp	9606	1	3	uniprotkb_proteome_UP000005640_AND_revi_2024_03_07	NaN	NaN	NaN	FALSE	100	0.0434186	18.163	2.97943e-31	RB15B_HUMAN	0	1.8182e-32	55.5384	97205.5	Q8NDT2	Q8NDT2_S552_M1	1	Phospho (STY)	S	552	FLEGDWTSPSKSSDR	_TFLEGDWTS[Phospho (STY)]PSK_.2	_TFLEGDWTS[Phospho (STY)]PSK_.2	_TFLEGDWTS[Phospho (STY)]PSK_.2	_TFLEGDWTS[Phospho (STY)]PSK_.2	_TFLEGDWTS[Phospho (STY)]PSK_.2	Filtered	1	1	1	1	1	Filtered	0.961062	0.861724	0.974372	0.850474	0.863105	Filtered	37671.8	50429.7	53324.9	38124.4	48731.4	Filtered
Q8NDT2	Q8NDT2	Q8NDT2	RBM15B	Homo sapiens	Putative RNA-binding protein 15B	Q8NDT2	RB15B_HUMAN	uniprotkb_proteome_UP000005640_AND_revi_2024_03_07	>sp|Q8NDT2|RB15B_HUMAN Putative RNA-binding protein 15B OS=Homo sapiens OX=9606 GN=RBM15B PE=1 SV=3	10	12	14	sp	9606	1	3	uniprotkb_proteome_UP000005640_AND_revi_2024_03_07	NaN	NaN	NaN	FALSE	100	0.0434186	18.163	2.97943e-31	RB15B_HUMAN	0	1.8182e-32	55.5384	97205.5	Q8NDT2	Q8NDT2_C128_M1	1	Carbamidomethyl (C)	C	128	PPGAEPACPGSSAAA	_AS[Phospho (STY)]PLPPPPPPPGAEPAC[Carbamidomethyl (C)]PGSSAAAPEYK_.3	_AS[Phospho (STY)]PLPPPPPPPGAEPAC[Carbamidomethyl (C)]PGSSAAAPEYK_.3	_AS[Phospho (STY)]PLPPPPPPPGAEPAC[Carbamidomethyl (C)]PGSSAAAPEYK_.3	_AS[Phospho (STY)]PLPPPPPPPGAEPAC[Carbamidomethyl (C)]PGSSAAAPEYK_.3	_AS[Phospho (STY)]PLPPPPPPPGAEPAC[Carbamidomethyl (C)]PGSSAAAPEYK_.3	_AS[Phospho (STY)]PLPPPPPPPGAEPAC[Carbamidomethyl (C)]PGSSAAAPEYK_.3	1	1	1	1	1	1	1	1	1	1	1	1	107384	119621	93932.6	103937	110070	98640.4
Q8NDT2	Q8NDT2	Q8NDT2	RBM15B	Homo sapiens	Putative RNA-binding protein 15B	Q8NDT2	RB15B_HUMAN	uniprotkb_proteome_UP000005640_AND_revi_2024_03_07	>sp|Q8NDT2|RB15B_HUMAN Putative RNA-binding protein 15B OS=Homo sapiens OX=9606 GN=RBM15B PE=1 SV=3	10	12	14	sp	9606	1	3	uniprotkb_proteome_UP000005640_AND_revi_2024_03_07	NaN	NaN	NaN	FALSE	100	0.0434186	18.163	2.97943e-31	RB15B_HUMAN	0	1.8182e-32	55.5384	97205.5	Q8NDT2	Q8NDT2_S113_M1	1	Phospho (STY)	S	113	SGMSPRASPLPPPPP	_AS[Phospho (STY)]PLPPPPPPPGAEPAC[Carbamidomethyl (C)]PGSSAAAPEYK_.3	_AS[Phospho (STY)]PLPPPPPPPGAEPAC[Carbamidomethyl (C)]PGSSAAAPEYK_.3	_AS[Phospho (STY)]PLPPPPPPPGAEPAC[Carbamidomethyl (C)]PGSSAAAPEYK_.3	_AS[Phospho (STY)]PLPPPPPPPGAEPAC[Carbamidomethyl (C)]PGSSAAAPEYK_.3	_AS[Phospho (STY)]PLPPPPPPPGAEPAC[Carbamidomethyl (C)]PGSSAAAPEYK_.3	_AS[Phospho (STY)]PLPPPPPPPGAEPAC[Carbamidomethyl (C)]PGSSAAAPEYK_.3	1	1	1	1	1	1	0.999998	0.99984	0.999744	1	1	0.999605	107384	119621	93932.6	103937	110070	98640.4
Q8NDT2	Q8NDT2	Q8NDT2	RBM15B	Homo sapiens	Putative RNA-binding protein 15B	Q8NDT2	RB15B_HUMAN	uniprotkb_proteome_UP000005640_AND_revi_2024_03_07	>sp|Q8NDT2|RB15B_HUMAN Putative RNA-binding protein 15B OS=Homo sapiens OX=9606 GN=RBM15B PE=1 SV=3	10	12	14	sp	9606	1	3	uniprotkb_proteome_UP000005640_AND_revi_2024_03_07	NaN	NaN	NaN	FALSE	100	0.0434186	18.163	2.97943e-31	RB15B_HUMAN	0	1.8182e-32	55.5384	97205.5	Q8NDT2	Q8NDT2_S609_M1	1	Phospho (STY)	S	609	DRGRTTHSPYEERSR	_TTHS[Phospho (STY)]PYEER_.2	_TTHS[Phospho (STY)]PYEER_.2	_TTHS[Phospho (STY)]PYEER_.2	_TTHS[Phospho (STY)]PYEER_.2	_TTHS[Phospho (STY)]PYEER_.2	Filtered	1	1	1	1	1	Filtered	0.989479	0.990996	0.930921	0.997986	0.898284	Filtered	35142.8	25928.4	38874.5	30674.5	32510.6	Filtered
Q8NDV7	Q8NDV7	Q8NDV7	TNRC6A	Homo sapiens	Trinucleotide repeat-containing gene 6A protein	Q8NDV7	TNR6A_HUMAN	uniprotkb_proteome_UP000005640_AND_revi_2024_03_07	>sp|Q8NDV7|TNR6A_HUMAN Trinucleotide repeat-containing gene 6A protein OS=Homo sapiens OX=9606 GN=TNRC6A PE=1 SV=2	9	10	11	sp	9606	1	2	uniprotkb_proteome_UP000005640_AND_revi_2024_03_07	NaN	NaN	NaN	FALSE	100	0.0783812	15.1156	1.05611e-30	TNR6A_HUMAN	0	5.42188e-32	55.2264	210297	Q8NDV7	Q8NDV7_S942_M1	1	Phospho (STY)	S	942	GDSSKPVSSPDWNKQ	Filtered	Filtered	Filtered	_PVS[Phospho (STY)]SPDWNK_.2	_PVS[Phospho (STY)]SPDWNK_.2	_PVS[Phospho (STY)]SPDWNK_.2	Filtered	Filtered	Filtered	1	1	1	Filtered	Filtered	Filtered	0.971797	0.97111	0.967169	Filtered	Filtered	Filtered	76110.1	72273.6	74886.3
Q8NDV7	Q8NDV7	Q8NDV7	TNRC6A	Homo sapiens	Trinucleotide repeat-containing gene 6A protein	Q8NDV7	TNR6A_HUMAN	uniprotkb_proteome_UP000005640_AND_revi_2024_03_07	>sp|Q8NDV7|TNR6A_HUMAN Trinucleotide repeat-containing gene 6A protein OS=Homo sapiens OX=9606 GN=TNRC6A PE=1 SV=2	9	10	11	sp	9606	1	2	uniprotkb_proteome_UP000005640_AND_revi_2024_03_07	NaN	NaN	NaN	FALSE	100	0.0783812	15.1156	1.05611e-30	TNR6A_HUMAN	0	5.42188e-32	55.2264	210297	Q8NDV7	Q8NDV7_S943_M1	1	Phospho (STY)	S	943	DSSKPVSSPDWNKQQ	Filtered	Filtered	_PVSS[Phospho (STY)]PDWNK_.2	Filtered	Filtered	_PVSS[Phospho (STY)]PDWNK_.2	Filtered	Filtered	1	Filtered	Filtered	1	Filtered	Filtered	0.984466	Filtered	Filtered	0.789437	Filtered	Filtered	26240.9	Filtered	Filtered	58504.9
Q8NDV7	Q8NDV7	Q8NDV7	TNRC6A	Homo sapiens	Trinucleotide repeat-containing gene 6A protein	Q8NDV7	TNR6A_HUMAN	uniprotkb_proteome_UP000005640_AND_revi_2024_03_07	>sp|Q8NDV7|TNR6A_HUMAN Trinucleotide repeat-containing gene 6A protein OS=Homo sapiens OX=9606 GN=TNRC6A PE=1 SV=2	9	10	11	sp	9606	1	2	uniprotkb_proteome_UP000005640_AND_revi_2024_03_07	NaN	NaN	NaN	FALSE	100	0.0783812	15.1156	1.05611e-30	TNR6A_HUMAN	0	5.42188e-32	55.2264	210297	Q8NDV7	Q8NDV7_S1704_M1	1	Phospho (STY)	S	1704	SDSKLTWSPGSVTNT	_LTWS[Phospho (STY)]PGSVTNTSLAHELWK_.3	_LTWS[Phospho (STY)]PGSVTNTSLAHELWK_.3	_LTWS[Phospho (STY)]PGSVTNTSLAHELWK_.3	Filtered	_LTWS[Phospho (STY)]PGSVTNTSLAHELWK_.3	Filtered	1	1	1	Filtered	1	Filtered	0.784382	0.950683	0.863694	Filtered	0.941895	Filtered	10115.4	11894.4	10727.9	Filtered	13520.3	Filtered
Q8NDV7	Q8NDV7	Q8NDV7	TNRC6A	Homo sapiens	Trinucleotide repeat-containing gene 6A protein	Q8NDV7	TNR6A_HUMAN	uniprotkb_proteome_UP000005640_AND_revi_2024_03_07	>sp|Q8NDV7|TNR6A_HUMAN Trinucleotide repeat-containing gene 6A protein OS=Homo sapiens OX=9606 GN=TNRC6A PE=1 SV=2	9	10	11	sp	9606	1	2	uniprotkb_proteome_UP000005640_AND_revi_2024_03_07	NaN	NaN	NaN	FALSE	100	0.0783812	15.1156	1.05611e-30	TNR6A_HUMAN	0	5.42188e-32	55.2264	210297	Q8NDV7	Q8NDV7_S739_M1	1	Phospho (STY)	S	739	TAWDTETSPRGERKT	_QNTAWDTETS[Phospho (STY)]PRGER_.3;_QNTAWDTETS[Phospho (STY)]PRGER_.2	_QNTAWDTETS[Phospho (STY)]PRGER_.3;_QNTAWDTETS[Phospho (STY)]PRGER_.2	_QNTAWDTETS[Phospho (STY)]PRGER_.3;_QNTAWDTETS[Phospho (STY)]PRGER_.2	Filtered	_QNTAWDTETS[Phospho (STY)]PRGER_.3	_QNTAWDTETS[Phospho (STY)]PRGER_.3;_QNTAWDTETS[Phospho (STY)]PRGER_.2	2	2	2	Filtered	1	2	0.89307	0.964908	0.977747	Filtered	0.824338	0.995314	21059.6	28083.7	31186.1	Filtered	15406.5	20751.2
Q8NDV7	Q8NDV7	Q8NDV7	TNRC6A	Homo sapiens	Trinucleotide repeat-containing gene 6A protein	Q8NDV7	TNR6A_HUMAN	uniprotkb_proteome_UP000005640_AND_revi_2024_03_07	>sp|Q8NDV7|TNR6A_HUMAN Trinucleotide repeat-containing gene 6A protein OS=Homo sapiens OX=9606 GN=TNRC6A PE=1 SV=2	9	10	11	sp	9606	1	2	uniprotkb_proteome_UP000005640_AND_revi_2024_03_07	NaN	NaN	NaN	FALSE	100	0.0783812	15.1156	1.05611e-30	TNR6A_HUMAN	0	5.42188e-32	55.2264	210297	Q8NDV7	Q8NDV7_C395_M1	1	Carbamidomethyl (C)	C	395	SSGINIQCSTIGQMP	_GPVGSGSSGINIQC[Carbamidomethyl (C)]STIGQMPNNQSINSK_.3	_GPVGSGSSGINIQC[Carbamidomethyl (C)]STIGQMPNNQSINSK_.3	_GPVGSGSSGINIQC[Carbamidomethyl (C)]STIGQMPNNQSINSK_.3	_GPVGSGSSGINIQC[Carbamidomethyl (C)]STIGQMPNNQSINSK_.3	_GPVGSGSSGINIQC[Carbamidomethyl (C)]STIGQMPNNQSINSK_.3	_GPVGSGSSGINIQC[Carbamidomethyl (C)]STIGQMPNNQSINSK_.3	1	1	1	1	1	1	1	1	1	1	1	1	15133.4	10368.7	13258.9	43888.2	46733.3	45054.5
Q8NDV7	Q8NDV7	Q8NDV7	TNRC6A	Homo sapiens	Trinucleotide repeat-containing gene 6A protein	Q8NDV7	TNR6A_HUMAN	uniprotkb_proteome_UP000005640_AND_revi_2024_03_07	>sp|Q8NDV7|TNR6A_HUMAN Trinucleotide repeat-containing gene 6A protein OS=Homo sapiens OX=9606 GN=TNRC6A PE=1 SV=2	9	10	11	sp	9606	1	2	uniprotkb_proteome_UP000005640_AND_revi_2024_03_07	NaN	NaN	NaN	FALSE	100	0.0783812	15.1156	1.05611e-30	TNR6A_HUMAN	0	5.42188e-32	55.2264	210297	Q8NDV7	Q8NDV7_S1890_M1	1	Phospho (STY)	S	1890	GSLDCSHSFSSRTDL	_LGSLDC[Carbamidomethyl (C)]SHS[Phospho (STY)]FSSR_.3	_LGSLDC[Carbamidomethyl (C)]SHS[Phospho (STY)]FSSR_.3	_LGSLDC[Carbamidomethyl (C)]SHS[Phospho (STY)]FSSR_.3	_LGSLDC[Carbamidomethyl (C)]SHS[Phospho (STY)]FSSR_.3	_LGSLDC[Carbamidomethyl (C)]SHS[Phospho (STY)]FSSR_.3	Filtered	1	1	1	1	1	Filtered	0.985039	0.815545	0.947313	0.888284	0.815728	Filtered	19927.5	15851.6	18067.5	8671.83	12567.9	Filtered
Q8NDV7	Q8NDV7	Q8NDV7	TNRC6A	Homo sapiens	Trinucleotide repeat-containing gene 6A protein	Q8NDV7	TNR6A_HUMAN	uniprotkb_proteome_UP000005640_AND_revi_2024_03_07	>sp|Q8NDV7|TNR6A_HUMAN Trinucleotide repeat-containing gene 6A protein OS=Homo sapiens OX=9606 GN=TNRC6A PE=1 SV=2	9	10	11	sp	9606	1	2	uniprotkb_proteome_UP000005640_AND_revi_2024_03_07	NaN	NaN	NaN	FALSE	100	0.0783812	15.1156	1.05611e-30	TNR6A_HUMAN	0	5.42188e-32	55.2264	210297	Q8NDV7	Q8NDV7_C1887_M1	1	Carbamidomethyl (C)	C	1887	SRLGSLDCSHSFSSR	_LGSLDC[Carbamidomethyl (C)]SHS[Phospho (STY)]FSSR_.3	_LGSLDC[Carbamidomethyl (C)]SHS[Phospho (STY)]FSSR_.3	_LGSLDC[Carbamidomethyl (C)]SHS[Phospho (STY)]FSSR_.3	_LGSLDC[Carbamidomethyl (C)]SHS[Phospho (STY)]FSSR_.3	_LGSLDC[Carbamidomethyl (C)]SHS[Phospho (STY)]FSSR_.3	Filtered	1	1	1	1	1	Filtered	1	1	1	1	1	Filtered	19927.5	15851.6	18067.5	8671.83	12567.9	Filtered
Q8NDV7	Q8NDV7	Q8NDV7	TNRC6A	Homo sapiens	Trinucleotide repeat-containing gene 6A protein	Q8NDV7	TNR6A_HUMAN	uniprotkb_proteome_UP000005640_AND_revi_2024_03_07	>sp|Q8NDV7|TNR6A_HUMAN Trinucleotide repeat-containing gene 6A protein OS=Homo sapiens OX=9606 GN=TNRC6A PE=1 SV=2	9	10	11	sp	9606	1	2	uniprotkb_proteome_UP000005640_AND_revi_2024_03_07	NaN	NaN	NaN	FALSE	100	0.0783812	15.1156	1.05611e-30	TNR6A_HUMAN	0	5.42188e-32	55.2264	210297	Q8NDV7	Q8NDV7_C427_M1	1	Carbamidomethyl (C)	C	427	WGSLQETCESEVSGT	Filtered	Filtered	Filtered	Filtered	_VSGGSTHGTWGSLQET[Phospho (STY)]C[Carbamidomethyl (C)]ESEVSGTQK_.3	Filtered	Filtered	Filtered	Filtered	Filtered	1	Filtered	Filtered	Filtered	Filtered	Filtered	1	Filtered	Filtered	Filtered	Filtered	Filtered	6502.83	Filtered
Q8NDV7	Q8NDV7	Q8NDV7	TNRC6A	Homo sapiens	Trinucleotide repeat-containing gene 6A protein	Q8NDV7	TNR6A_HUMAN	uniprotkb_proteome_UP000005640_AND_revi_2024_03_07	>sp|Q8NDV7|TNR6A_HUMAN Trinucleotide repeat-containing gene 6A protein OS=Homo sapiens OX=9606 GN=TNRC6A PE=1 SV=2	9	10	11	sp	9606	1	2	uniprotkb_proteome_UP000005640_AND_revi_2024_03_07	NaN	NaN	NaN	FALSE	100	0.0783812	15.1156	1.05611e-30	TNR6A_HUMAN	0	5.42188e-32	55.2264	210297	Q8NDV7	Q8NDV7_T426_M1	1	Phospho (STY)	T	426	TWGSLQETCESEVSG	Filtered	Filtered	Filtered	Filtered	_VSGGSTHGTWGSLQET[Phospho (STY)]C[Carbamidomethyl (C)]ESEVSGTQK_.3	Filtered	Filtered	Filtered	Filtered	Filtered	1	Filtered	Filtered	Filtered	Filtered	Filtered	0.800946	Filtered	Filtered	Filtered	Filtered	Filtered	6502.83	Filtered
Q8NDX5	Q8NDX5	Q8NDX5	PHC3	Homo sapiens	Polyhomeotic-like protein 3	Q8NDX5	PHC3_HUMAN	uniprotkb_proteome_UP000005640_AND_revi_2024_03_07	>sp|Q8NDX5|PHC3_HUMAN Polyhomeotic-like protein 3 OS=Homo sapiens OX=9606 GN=PHC3 PE=1 SV=1	9	13	16	sp	9606	1	1	uniprotkb_proteome_UP000005640_AND_revi_2024_03_07	NaN	NaN	NaN	FALSE	100	0.0779591	18.2751	3.73945e-30	PHC3_HUMAN	0	1.63712e-31	54.9116	106162	Q8NDX5	Q8NDX5_S263_M1	1	Phospho (STY)	S	263	KISQRDPSPESNKKG	_ISQRDPS[Phospho (STY)]PESNK_.2;_ISQRDPS[Phospho (STY)]PESNK_.3	_ISQRDPS[Phospho (STY)]PESNK_.2;_ISQRDPS[Phospho (STY)]PESNK_.3;_ISQRDPS[Phospho (STY)]PESNKK_.2	_ISQRDPS[Phospho (STY)]PESNK_.2;_ISQRDPS[Phospho (STY)]PESNK_.3	_ISQRDPS[Phospho (STY)]PESNK_.2;_ISQRDPS[Phospho (STY)]PESNK_.3;_ISQRDPS[Phospho (STY)]PESNKK_.2	_ISQRDPS[Phospho (STY)]PESNK_.2;_ISQRDPS[Phospho (STY)]PESNK_.3	_ISQRDPS[Phospho (STY)]PESNK_.2;_ISQRDPS[Phospho (STY)]PESNK_.3;_ISQRDPS[Phospho (STY)]PESNKK_.2	2	3	2	3	2	3	0.999998	1	1	1	1	1	690692	805229	785430	825129	675942	638531
Q8NDX5	Q8NDX5	Q8NDX5	PHC3	Homo sapiens	Polyhomeotic-like protein 3	Q8NDX5	PHC3_HUMAN	uniprotkb_proteome_UP000005640_AND_revi_2024_03_07	>sp|Q8NDX5|PHC3_HUMAN Polyhomeotic-like protein 3 OS=Homo sapiens OX=9606 GN=PHC3 PE=1 SV=1	9	13	16	sp	9606	1	1	uniprotkb_proteome_UP000005640_AND_revi_2024_03_07	NaN	NaN	NaN	FALSE	100	0.0779591	18.2751	3.73945e-30	PHC3_HUMAN	0	1.63712e-31	54.9116	106162	Q8NDX5	Q8NDX5_T609_M1	1	Phospho (STY)	T	609	ECVRMDRTPPPPTLS	_M[Oxidation (M)]DRT[Phospho (STY)]PPPPTLSPAAITVGR_.3	_M[Oxidation (M)]DRT[Phospho (STY)]PPPPTLSPAAITVGR_.3	_M[Oxidation (M)]DRT[Phospho (STY)]PPPPTLSPAAITVGR_.3	_M[Oxidation (M)]DRT[Phospho (STY)]PPPPTLSPAAITVGR_.3	_M[Oxidation (M)]DRT[Phospho (STY)]PPPPTLSPAAITVGR_.3	_M[Oxidation (M)]DRT[Phospho (STY)]PPPPTLSPAAITVGR_.3	1	1	1	1	1	1	1	1	0.999998	0.998425	0.999866	0.997444	382170	332567	353313	316928	324904	315788
Q8NDX5	Q8NDX5	Q8NDX5	PHC3	Homo sapiens	Polyhomeotic-like protein 3	Q8NDX5	PHC3_HUMAN	uniprotkb_proteome_UP000005640_AND_revi_2024_03_07	>sp|Q8NDX5|PHC3_HUMAN Polyhomeotic-like protein 3 OS=Homo sapiens OX=9606 GN=PHC3 PE=1 SV=1	9	13	16	sp	9606	1	1	uniprotkb_proteome_UP000005640_AND_revi_2024_03_07	NaN	NaN	NaN	FALSE	100	0.0779591	18.2751	3.73945e-30	PHC3_HUMAN	0	1.63712e-31	54.9116	106162	Q8NDX5	Q8NDX5_M606_M1	1	Oxidation (M)	M	606	ESDECVRMDRTPPPP	_M[Oxidation (M)]DRT[Phospho (STY)]PPPPTLSPAAITVGR_.3	_M[Oxidation (M)]DRT[Phospho (STY)]PPPPTLSPAAITVGR_.3	_M[Oxidation (M)]DRT[Phospho (STY)]PPPPTLSPAAITVGR_.3	_M[Oxidation (M)]DRT[Phospho (STY)]PPPPTLSPAAITVGR_.3	_M[Oxidation (M)]DRT[Phospho (STY)]PPPPTLSPAAITVGR_.3	_M[Oxidation (M)]DRT[Phospho (STY)]PPPPTLSPAAITVGR_.3;_M[Oxidation (M)]DRT[Phospho (STY)]PPPPTLS[Phospho (STY)]PAAITVGR_.3	1	1	1	1	1	2	1	1	1	1	1	1	382170	332567	353313	316928	324904	432554
Q8NDX5	Q8NDX5	Q8NDX5	PHC3	Homo sapiens	Polyhomeotic-like protein 3	Q8NDX5	PHC3_HUMAN	uniprotkb_proteome_UP000005640_AND_revi_2024_03_07	>sp|Q8NDX5|PHC3_HUMAN Polyhomeotic-like protein 3 OS=Homo sapiens OX=9606 GN=PHC3 PE=1 SV=1	9	13	16	sp	9606	1	1	uniprotkb_proteome_UP000005640_AND_revi_2024_03_07	NaN	NaN	NaN	FALSE	100	0.0779591	18.2751	3.73945e-30	PHC3_HUMAN	0	1.63712e-31	54.9116	106162	Q8NDX5	Q8NDX5_S616_M2	2	Phospho (STY)	S	616	TPPPPTLSPAAITVG	_MDRT[Phospho (STY)]PPPPTLS[Phospho (STY)]PAAITVGR_.3	_MDRT[Phospho (STY)]PPPPTLS[Phospho (STY)]PAAITVGR_.3	_MDRT[Phospho (STY)]PPPPTLS[Phospho (STY)]PAAITVGR_.3	Filtered	_MDRT[Phospho (STY)]PPPPTLS[Phospho (STY)]PAAITVGR_.3	_MDRT[Phospho (STY)]PPPPTLS[Phospho (STY)]PAAITVGR_.3;_M[Oxidation (M)]DRT[Phospho (STY)]PPPPTLS[Phospho (STY)]PAAITVGR_.3	1	1	1	Filtered	1	2	0.999976	1	0.994414	Filtered	0.993767	0.999988	348758	364979	326336	Filtered	336701	454492
Q8NDX5	Q8NDX5	Q8NDX5	PHC3	Homo sapiens	Polyhomeotic-like protein 3	Q8NDX5	PHC3_HUMAN	uniprotkb_proteome_UP000005640_AND_revi_2024_03_07	>sp|Q8NDX5|PHC3_HUMAN Polyhomeotic-like protein 3 OS=Homo sapiens OX=9606 GN=PHC3 PE=1 SV=1	9	13	16	sp	9606	1	1	uniprotkb_proteome_UP000005640_AND_revi_2024_03_07	NaN	NaN	NaN	FALSE	100	0.0779591	18.2751	3.73945e-30	PHC3_HUMAN	0	1.63712e-31	54.9116	106162	Q8NDX5	Q8NDX5_T609_M2	2	Phospho (STY)	T	609	ECVRMDRTPPPPTLS	_MDRT[Phospho (STY)]PPPPTLS[Phospho (STY)]PAAITVGR_.3	_MDRT[Phospho (STY)]PPPPTLS[Phospho (STY)]PAAITVGR_.3	_MDRT[Phospho (STY)]PPPPTLS[Phospho (STY)]PAAITVGR_.3	Filtered	_MDRT[Phospho (STY)]PPPPTLS[Phospho (STY)]PAAITVGR_.3	_MDRT[Phospho (STY)]PPPPTLS[Phospho (STY)]PAAITVGR_.3;_M[Oxidation (M)]DRT[Phospho (STY)]PPPPTLS[Phospho (STY)]PAAITVGR_.3	1	1	1	Filtered	1	2	1	1	1	Filtered	1	1	348758	364979	326336	Filtered	336701	454492
Q8NDX5	Q8NDX5	Q8NDX5	PHC3	Homo sapiens	Polyhomeotic-like protein 3	Q8NDX5	PHC3_HUMAN	uniprotkb_proteome_UP000005640_AND_revi_2024_03_07	>sp|Q8NDX5|PHC3_HUMAN Polyhomeotic-like protein 3 OS=Homo sapiens OX=9606 GN=PHC3 PE=1 SV=1	9	13	16	sp	9606	1	1	uniprotkb_proteome_UP000005640_AND_revi_2024_03_07	NaN	NaN	NaN	FALSE	100	0.0779591	18.2751	3.73945e-30	PHC3_HUMAN	0	1.63712e-31	54.9116	106162	Q8NDX5	Q8NDX5_S318_M1	1	Phospho (STY)	S	318	IPLHSPPSKVSHHQL	Filtered	Filtered	Filtered	Filtered	Filtered	_HQQIPLHSPPS[Phospho (STY)]K_.3	Filtered	Filtered	Filtered	Filtered	Filtered	1	Filtered	Filtered	Filtered	Filtered	Filtered	0.789056	Filtered	Filtered	Filtered	Filtered	Filtered	148692
Q8NDX5	Q8NDX5	Q8NDX5	PHC3	Homo sapiens	Polyhomeotic-like protein 3	Q8NDX5	PHC3_HUMAN	uniprotkb_proteome_UP000005640_AND_revi_2024_03_07	>sp|Q8NDX5|PHC3_HUMAN Polyhomeotic-like protein 3 OS=Homo sapiens OX=9606 GN=PHC3 PE=1 SV=1	9	13	16	sp	9606	1	1	uniprotkb_proteome_UP000005640_AND_revi_2024_03_07	NaN	NaN	NaN	FALSE	100	0.0779591	18.2751	3.73945e-30	PHC3_HUMAN	0	1.63712e-31	54.9116	106162	Q8NDX5	Q8NDX5_S315_M1	1	Phospho (STY)	S	315	HQQIPLHSPPSKVSH	_HQQIPLHS[Phospho (STY)]PPSK_.3	_HQQIPLHS[Phospho (STY)]PPSK_.3	_HQQIPLHS[Phospho (STY)]PPSK_.3	_HQQIPLHS[Phospho (STY)]PPSK_.3	_HQQIPLHS[Phospho (STY)]PPSK_.3	Filtered	1	1	1	1	1	Filtered	0.93369	0.995151	0.984047	0.953443	0.999717	Filtered	202097	209313	216455	305188	291183	Filtered
Q8NDX5	Q8NDX5	Q8NDX5	PHC3	Homo sapiens	Polyhomeotic-like protein 3	Q8NDX5	PHC3_HUMAN	uniprotkb_proteome_UP000005640_AND_revi_2024_03_07	>sp|Q8NDX5|PHC3_HUMAN Polyhomeotic-like protein 3 OS=Homo sapiens OX=9606 GN=PHC3 PE=1 SV=1	9	13	16	sp	9606	1	1	uniprotkb_proteome_UP000005640_AND_revi_2024_03_07	NaN	NaN	NaN	FALSE	100	0.0779591	18.2751	3.73945e-30	PHC3_HUMAN	0	1.63712e-31	54.9116	106162	Q8NDX5	Q8NDX5_S684_M1	1	Phospho (STY)	S	684	NSTSMHSSIPSIENK	Filtered	Filtered	Filtered	Filtered	_SNSTSMHSS[Phospho (STY)]IPSIENKPPQAIVK_.3	Filtered	Filtered	Filtered	Filtered	Filtered	1	Filtered	Filtered	Filtered	Filtered	Filtered	0.759888	Filtered	Filtered	Filtered	Filtered	Filtered	103773	Filtered
Q8NDX5	Q8NDX5	Q8NDX5	PHC3	Homo sapiens	Polyhomeotic-like protein 3	Q8NDX5	PHC3_HUMAN	uniprotkb_proteome_UP000005640_AND_revi_2024_03_07	>sp|Q8NDX5|PHC3_HUMAN Polyhomeotic-like protein 3 OS=Homo sapiens OX=9606 GN=PHC3 PE=1 SV=1	9	13	16	sp	9606	1	1	uniprotkb_proteome_UP000005640_AND_revi_2024_03_07	NaN	NaN	NaN	FALSE	100	0.0779591	18.2751	3.73945e-30	PHC3_HUMAN	0	1.63712e-31	54.9116	106162	Q8NDX5	Q8NDX5_S655_M1	1	Phospho (STY)	S	655	ASVIKSPSDPSHVSV	Filtered	Filtered	Filtered	Filtered	_SPS[Phospho (STY)]DPSHVSVPPPPLLLPAATTR_.3	Filtered	Filtered	Filtered	Filtered	Filtered	1	Filtered	Filtered	Filtered	Filtered	Filtered	0.776007	Filtered	Filtered	Filtered	Filtered	Filtered	148962	Filtered
Q8NDX5	Q8NDX5	Q8NDX5	PHC3	Homo sapiens	Polyhomeotic-like protein 3	Q8NDX5	PHC3_HUMAN	uniprotkb_proteome_UP000005640_AND_revi_2024_03_07	>sp|Q8NDX5|PHC3_HUMAN Polyhomeotic-like protein 3 OS=Homo sapiens OX=9606 GN=PHC3 PE=1 SV=1	9	13	16	sp	9606	1	1	uniprotkb_proteome_UP000005640_AND_revi_2024_03_07	NaN	NaN	NaN	FALSE	100	0.0779591	18.2751	3.73945e-30	PHC3_HUMAN	0	1.63712e-31	54.9116	106162	Q8NDX5	Q8NDX5_S272_M1	1	Phospho (STY)	S	272	ESNKKGESPSLESRS	_KGES[Phospho (STY)]PSLESR_.2	_KGES[Phospho (STY)]PSLESR_.2;_KGES[Phospho (STY)]PSLESR_.3	_KGES[Phospho (STY)]PSLESR_.2;_KGES[Phospho (STY)]PSLESR_.3	_KGES[Phospho (STY)]PSLESR_.2	_KGES[Phospho (STY)]PSLESR_.2	_KGES[Phospho (STY)]PSLESR_.2	1	2	2	1	1	1	0.999944	0.999778	0.999996	1	1	0.999998	223040	209849	247515	243306	225691	209578
Q8NDX5	Q8NDX5	Q8NDX5	PHC3	Homo sapiens	Polyhomeotic-like protein 3	Q8NDX5	PHC3_HUMAN	uniprotkb_proteome_UP000005640_AND_revi_2024_03_07	>sp|Q8NDX5|PHC3_HUMAN Polyhomeotic-like protein 3 OS=Homo sapiens OX=9606 GN=PHC3 PE=1 SV=1	9	13	16	sp	9606	1	1	uniprotkb_proteome_UP000005640_AND_revi_2024_03_07	NaN	NaN	NaN	FALSE	100	0.0779591	18.2751	3.73945e-30	PHC3_HUMAN	0	1.63712e-31	54.9116	106162	Q8NDX5	Q8NDX5_S274_M1	1	Phospho (STY)	S	274	NKKGESPSLESRSTA	_KGESPS[Phospho (STY)]LESR_.3	Filtered	Filtered	Filtered	Filtered	Filtered	1	Filtered	Filtered	Filtered	Filtered	Filtered	0.845272	Filtered	Filtered	Filtered	Filtered	Filtered	7419.43	Filtered	Filtered	Filtered	Filtered	Filtered
Q8NDX5	Q8NDX5	Q8NDX5	PHC3	Homo sapiens	Polyhomeotic-like protein 3	Q8NDX5	PHC3_HUMAN	uniprotkb_proteome_UP000005640_AND_revi_2024_03_07	>sp|Q8NDX5|PHC3_HUMAN Polyhomeotic-like protein 3 OS=Homo sapiens OX=9606 GN=PHC3 PE=1 SV=1	9	13	16	sp	9606	1	1	uniprotkb_proteome_UP000005640_AND_revi_2024_03_07	NaN	NaN	NaN	FALSE	100	0.0779591	18.2751	3.73945e-30	PHC3_HUMAN	0	1.63712e-31	54.9116	106162	Q8NDX5	Q8NDX5_S842_M1	1	Phospho (STY)	S	842	GHRGRRPSGPDGAAR	_GRRPS[Phospho (STY)]GPDGAAR_.3	_GRRPS[Phospho (STY)]GPDGAAR_.3	_GRRPS[Phospho (STY)]GPDGAAR_.3	_GRRPS[Phospho (STY)]GPDGAAR_.3	_GRRPS[Phospho (STY)]GPDGAAR_.3	_GRRPS[Phospho (STY)]GPDGAAR_.3	1	1	1	1	1	1	1	1	1	1	1	1	94449	65920.7	176979	155131	74169.2	53984.2
Q8NDX5	Q8NDX5	Q8NDX5	PHC3	Homo sapiens	Polyhomeotic-like protein 3	Q8NDX5	PHC3_HUMAN	uniprotkb_proteome_UP000005640_AND_revi_2024_03_07	>sp|Q8NDX5|PHC3_HUMAN Polyhomeotic-like protein 3 OS=Homo sapiens OX=9606 GN=PHC3 PE=1 SV=1	9	13	16	sp	9606	1	1	uniprotkb_proteome_UP000005640_AND_revi_2024_03_07	NaN	NaN	NaN	FALSE	100	0.0779591	18.2751	3.73945e-30	PHC3_HUMAN	0	1.63712e-31	54.9116	106162	Q8NDX5	Q8NDX5_C746_M1	1	Carbamidomethyl (C)	C	746	NQVINSVCVQPELQN	_KRPLLDNQVINSVC[Carbamidomethyl (C)]VQPELQNNTK_.4;_KRPLLDNQVINSVC[Carbamidomethyl (C)]VQPELQNNTK_.3	_KRPLLDNQVINSVC[Carbamidomethyl (C)]VQPELQNNTK_.4;_KRPLLDNQVINSVC[Carbamidomethyl (C)]VQPELQNNTK_.3	_KRPLLDNQVINSVC[Carbamidomethyl (C)]VQPELQNNTK_.4;_KRPLLDNQVINSVC[Carbamidomethyl (C)]VQPELQNNTK_.3	_KRPLLDNQVINSVC[Carbamidomethyl (C)]VQPELQNNTK_.4;_KRPLLDNQVINSVC[Carbamidomethyl (C)]VQPELQNNTK_.3	_KRPLLDNQVINSVC[Carbamidomethyl (C)]VQPELQNNTK_.4;_KRPLLDNQVINSVC[Carbamidomethyl (C)]VQPELQNNTK_.3	_KRPLLDNQVINSVC[Carbamidomethyl (C)]VQPELQNNTK_.4;_KRPLLDNQVINSVC[Carbamidomethyl (C)]VQPELQNNTK_.3	2	2	2	2	2	2	1	1	1	1	1	1	45926.9	43950.6	61349.2	30996	50238.8	28896.9
Q8NDX6	Q8NDX6	Q8NDX6	ZNF740	Homo sapiens	Zinc finger protein 740	Q8NDX6	ZN740_HUMAN	uniprotkb_proteome_UP000005640_AND_revi_2024_03_07	>sp|Q8NDX6|ZN740_HUMAN Zinc finger protein 740 OS=Homo sapiens OX=9606 GN=ZNF740 PE=1 SV=1	3	3	5	sp	9606	1	1	uniprotkb_proteome_UP000005640_AND_revi_2024_03_07	NaN	NaN	NaN	FALSE	100	0.377276	17.782	1.06388e-12	ZN740_HUMAN	0.00020816	6.97672e-14	44.5741	21857	Q8NDX6	Q8NDX6_S44_M1	1	Phospho (STY)	S	44	ENGERAGSPDVLRCS	_AGS[Phospho (STY)]PDVLR_.2;_AGS[Phospho (STY)]PDVLR_.1	_AGS[Phospho (STY)]PDVLR_.2;_AGS[Phospho (STY)]PDVLR_.1	_AGS[Phospho (STY)]PDVLR_.2;_AGS[Phospho (STY)]PDVLR_.1	_AGS[Phospho (STY)]PDVLR_.2;_AGS[Phospho (STY)]PDVLR_.1	_AGS[Phospho (STY)]PDVLR_.2;_AGS[Phospho (STY)]PDVLR_.1	_AGS[Phospho (STY)]PDVLR_.2;_AGS[Phospho (STY)]PDVLR_.1	2	2	2	2	2	2	1	1	1	1	1	1	687805	2.13846e+06	639188	3.99031e+06	2.02105e+06	462976
Q8NDX6	Q8NDX6	Q8NDX6	ZNF740	Homo sapiens	Zinc finger protein 740	Q8NDX6	ZN740_HUMAN	uniprotkb_proteome_UP000005640_AND_revi_2024_03_07	>sp|Q8NDX6|ZN740_HUMAN Zinc finger protein 740 OS=Homo sapiens OX=9606 GN=ZNF740 PE=1 SV=1	3	3	5	sp	9606	1	1	uniprotkb_proteome_UP000005640_AND_revi_2024_03_07	NaN	NaN	NaN	FALSE	100	0.377276	17.782	1.06388e-12	ZN740_HUMAN	0.00020816	6.97672e-14	44.5741	21857	Q8NDX6	Q8NDX6_T124_M1	1	Phospho (STY)	T	124	KRHILIHTGEKPFEC	_RHILIHT[Phospho (STY)]GEK_.3;_RHILIHT[Phospho (STY)]GEK_.2	_RHILIHT[Phospho (STY)]GEK_.3;_RHILIHT[Phospho (STY)]GEK_.2	_RHILIHT[Phospho (STY)]GEK_.3;_RHILIHT[Phospho (STY)]GEK_.2	_RHILIHT[Phospho (STY)]GEK_.3;_RHILIHT[Phospho (STY)]GEK_.2	_RHILIHT[Phospho (STY)]GEK_.3;_RHILIHT[Phospho (STY)]GEK_.2	_RHILIHT[Phospho (STY)]GEK_.3;_RHILIHT[Phospho (STY)]GEK_.2	2	2	2	2	2	2	1	1	1	1	1	1	65234.1	113150	119161	102612	123131	94598.1
Q8NDX6	Q8NDX6	Q8NDX6	ZNF740	Homo sapiens	Zinc finger protein 740	Q8NDX6	ZN740_HUMAN	uniprotkb_proteome_UP000005640_AND_revi_2024_03_07	>sp|Q8NDX6|ZN740_HUMAN Zinc finger protein 740 OS=Homo sapiens OX=9606 GN=ZNF740 PE=1 SV=1	3	3	5	sp	9606	1	1	uniprotkb_proteome_UP000005640_AND_revi_2024_03_07	NaN	NaN	NaN	FALSE	100	0.377276	17.782	1.06388e-12	ZN740_HUMAN	0.00020816	6.97672e-14	44.5741	21857	Q8NDX6	Q8NDX6_C9_M1	1	Carbamidomethyl (C)	C	9	AQASLLACEGLAGVS	_[Acetyl (Protein N-term)]AQAS[Phospho (STY)]LLAC[Carbamidomethyl (C)]EGLAGVSLVPTAASK_.3	_[Acetyl (Protein N-term)]AQAS[Phospho (STY)]LLAC[Carbamidomethyl (C)]EGLAGVSLVPTAASK_.3	Filtered	_[Acetyl (Protein N-term)]AQAS[Phospho (STY)]LLAC[Carbamidomethyl (C)]EGLAGVSLVPTAASK_.3	_[Acetyl (Protein N-term)]AQAS[Phospho (STY)]LLAC[Carbamidomethyl (C)]EGLAGVSLVPTAASK_.3	Filtered	1	1	Filtered	1	1	Filtered	1	1	Filtered	1	1	Filtered	2253.77	3339.46	Filtered	4306.73	3995.18	Filtered
Q8NDX6	Q8NDX6	Q8NDX6	ZNF740	Homo sapiens	Zinc finger protein 740	Q8NDX6	ZN740_HUMAN	uniprotkb_proteome_UP000005640_AND_revi_2024_03_07	>sp|Q8NDX6|ZN740_HUMAN Zinc finger protein 740 OS=Homo sapiens OX=9606 GN=ZNF740 PE=1 SV=1	3	3	5	sp	9606	1	1	uniprotkb_proteome_UP000005640_AND_revi_2024_03_07	NaN	NaN	NaN	FALSE	100	0.377276	17.782	1.06388e-12	ZN740_HUMAN	0.00020816	6.97672e-14	44.5741	21857	Q8NDX6	Q8NDX6_S5_M1	1	Phospho (STY)	S	5	___MAQASLLACEGL	_[Acetyl (Protein N-term)]AQAS[Phospho (STY)]LLAC[Carbamidomethyl (C)]EGLAGVSLVPTAASK_.3	_[Acetyl (Protein N-term)]AQAS[Phospho (STY)]LLAC[Carbamidomethyl (C)]EGLAGVSLVPTAASK_.3	Filtered	_[Acetyl (Protein N-term)]AQAS[Phospho (STY)]LLAC[Carbamidomethyl (C)]EGLAGVSLVPTAASK_.3	_[Acetyl (Protein N-term)]AQAS[Phospho (STY)]LLAC[Carbamidomethyl (C)]EGLAGVSLVPTAASK_.3	Filtered	1	1	Filtered	1	1	Filtered	0.80425	0.952699	Filtered	0.976152	0.844085	Filtered	2253.77	3339.46	Filtered	4306.73	3995.18	Filtered
Q8NE01	Q8NE01	Q8NE01	CNNM3	Homo sapiens	Metal transporter CNNM3	Q8NE01	CNNM3_HUMAN	uniprotkb_proteome_UP000005640_AND_revi_2024_03_07	>sp|Q8NE01|CNNM3_HUMAN Metal transporter CNNM3 OS=Homo sapiens OX=9606 GN=CNNM3 PE=1 SV=1	3	3	3	sp	9606	1	1	uniprotkb_proteome_UP000005640_AND_revi_2024_03_07	NaN	NaN	NaN	FALSE	100	0.0945171	15.434	7.14063e-32	CNNM3_HUMAN	0	5.35531e-33	55.8869	76119.2	Q8NE01	Q8NE01_S700_M1	1	Phospho (STY)	S	700	PGVPVEGSPGRNPGV	_PGVPVEGS[Phospho (STY)]PGRNPGV_.2	_TTTAAGSSHSRPGVPVEGS[Phospho (STY)]PGRNPGV_.3;_PGVPVEGS[Phospho (STY)]PGRNPGV_.2	_PGVPVEGS[Phospho (STY)]PGRNPGV_.2	_TTTAAGSSHSRPGVPVEGS[Phospho (STY)]PGRNPGV_.3;_PGVPVEGS[Phospho (STY)]PGRNPGV_.2	_TTTAAGSSHSRPGVPVEGS[Phospho (STY)]PGRNPGV_.3;_PGVPVEGS[Phospho (STY)]PGRNPGV_.2	_TTTAAGSSHSRPGVPVEGS[Phospho (STY)]PGRNPGV_.3;_PGVPVEGS[Phospho (STY)]PGRNPGV_.2	1	2	1	2	2	2	1	1	1	1	1	1	83737.4	128388	69946.8	121857	106682	118070
Q8NE01	Q8NE01	Q8NE01	CNNM3	Homo sapiens	Metal transporter CNNM3	Q8NE01	CNNM3_HUMAN	uniprotkb_proteome_UP000005640_AND_revi_2024_03_07	>sp|Q8NE01|CNNM3_HUMAN Metal transporter CNNM3 OS=Homo sapiens OX=9606 GN=CNNM3 PE=1 SV=1	3	3	3	sp	9606	1	1	uniprotkb_proteome_UP000005640_AND_revi_2024_03_07	NaN	NaN	NaN	FALSE	100	0.0945171	15.434	7.14063e-32	CNNM3_HUMAN	0	5.35531e-33	55.8869	76119.2	Q8NE01	Q8NE01_S467_M1	1	Phospho (STY)	S	467	VVKRKPASLMAPLKR	_RKPAS[Phospho (STY)]LMAPLK_.3	_RKPAS[Phospho (STY)]LMAPLK_.3	_RKPAS[Phospho (STY)]LMAPLK_.3	_RKPAS[Phospho (STY)]LMAPLK_.3	_RKPAS[Phospho (STY)]LMAPLK_.3	_RKPAS[Phospho (STY)]LMAPLK_.3	1	1	1	1	1	1	1	1	1	1	1	1	15630.9	11987.4	13052.1	18139.6	13824.6	14835.4
Q8NE71	Q8NE71	Q8NE71	ABCF1	Homo sapiens	ATP-binding cassette sub-family F member 1	Q8NE71	ABCF1_HUMAN	uniprotkb_proteome_UP000005640_AND_revi_2024_03_07	>sp|Q8NE71|ABCF1_HUMAN ATP-binding cassette sub-family F member 1 OS=Homo sapiens OX=9606 GN=ABCF1 PE=1 SV=2	13	16	17	sp	9606	1	2	uniprotkb_proteome_UP000005640_AND_revi_2024_03_07	NaN	NaN	NaN	FALSE	100	0.123586	18.0604	1.17054e-23	ABCF1_HUMAN	0	2.71216e-25	50.9966	95925.7	Q8NE71	Q8NE71_S105_M1	1	Phospho (STY)	S	105	MERLKKLSVPTSDEE	Filtered	Filtered	_KLS[Phospho (STY)]VPTSDEEDEVPAPK_.3	Filtered	_KLS[Phospho (STY)]VPTSDEEDEVPAPKPR_.3	Filtered	Filtered	Filtered	1	Filtered	1	Filtered	Filtered	Filtered	0.809823	Filtered	0.801333	Filtered	Filtered	Filtered	144432	Filtered	9890.04	Filtered
Q8NE71	Q8NE71	Q8NE71	ABCF1	Homo sapiens	ATP-binding cassette sub-family F member 1	Q8NE71	ABCF1_HUMAN	uniprotkb_proteome_UP000005640_AND_revi_2024_03_07	>sp|Q8NE71|ABCF1_HUMAN ATP-binding cassette sub-family F member 1 OS=Homo sapiens OX=9606 GN=ABCF1 PE=1 SV=2	13	16	17	sp	9606	1	2	uniprotkb_proteome_UP000005640_AND_revi_2024_03_07	NaN	NaN	NaN	FALSE	100	0.123586	18.0604	1.17054e-23	ABCF1_HUMAN	0	2.71216e-25	50.9966	95925.7	Q8NE71	Q8NE71_T108_M1	1	Phospho (STY)	T	108	LKKLSVPTSDEEDEV	Filtered	Filtered	_KLSVPT[Phospho (STY)]SDEEDEVPAPK_.2	Filtered	Filtered	Filtered	Filtered	Filtered	1	Filtered	Filtered	Filtered	Filtered	Filtered	0.987598	Filtered	Filtered	Filtered	Filtered	Filtered	80279.1	Filtered	Filtered	Filtered
Q8NE71	Q8NE71	Q8NE71	ABCF1	Homo sapiens	ATP-binding cassette sub-family F member 1	Q8NE71	ABCF1_HUMAN	uniprotkb_proteome_UP000005640_AND_revi_2024_03_07	>sp|Q8NE71|ABCF1_HUMAN ATP-binding cassette sub-family F member 1 OS=Homo sapiens OX=9606 GN=ABCF1 PE=1 SV=2	13	16	17	sp	9606	1	2	uniprotkb_proteome_UP000005640_AND_revi_2024_03_07	NaN	NaN	NaN	FALSE	100	0.123586	18.0604	1.17054e-23	ABCF1_HUMAN	0	2.71216e-25	50.9966	95925.7	Q8NE71	Q8NE71_S109_M1	1	Phospho (STY)	S	109	KKLSVPTSDEEDEVP	Filtered	_KLSVPTS[Phospho (STY)]DEEDEVPAPK_.2	_LSVPTS[Phospho (STY)]DEEDEVPAPKPR_.3;_KLSVPTS[Phospho (STY)]DEEDEVPAPKPR_.3	Filtered	_KLSVPTS[Phospho (STY)]DEEDEVPAPK_.2	Filtered	Filtered	1	2	Filtered	1	Filtered	Filtered	0.760834	0.999266	Filtered	0.946531	Filtered	Filtered	28619.3	821290	Filtered	23564.7	Filtered
Q8NE71	Q8NE71	Q8NE71	ABCF1	Homo sapiens	ATP-binding cassette sub-family F member 1	Q8NE71	ABCF1_HUMAN	uniprotkb_proteome_UP000005640_AND_revi_2024_03_07	>sp|Q8NE71|ABCF1_HUMAN ATP-binding cassette sub-family F member 1 OS=Homo sapiens OX=9606 GN=ABCF1 PE=1 SV=2	13	16	17	sp	9606	1	2	uniprotkb_proteome_UP000005640_AND_revi_2024_03_07	NaN	NaN	NaN	FALSE	100	0.123586	18.0604	1.17054e-23	ABCF1_HUMAN	0	2.71216e-25	50.9966	95925.7	Q8NE71	Q8NE71_S166_M1	1	Phospho (STY)	S	166	NRINKAVSEEQQPAL	_AVS[Phospho (STY)]EEQQPALK_.2	_AVS[Phospho (STY)]EEQQPALK_.2	_AVS[Phospho (STY)]EEQQPALK_.2	_AVS[Phospho (STY)]EEQQPALK_.2	_AVS[Phospho (STY)]EEQQPALK_.2	_AVS[Phospho (STY)]EEQQPALK_.2	1	1	1	1	1	1	1	1	1	1	1	1	30625.6	22123.8	34560.5	47155.9	48704.7	37192.9
Q8NE71	Q8NE71	Q8NE71	ABCF1	Homo sapiens	ATP-binding cassette sub-family F member 1	Q8NE71	ABCF1_HUMAN	uniprotkb_proteome_UP000005640_AND_revi_2024_03_07	>sp|Q8NE71|ABCF1_HUMAN ATP-binding cassette sub-family F member 1 OS=Homo sapiens OX=9606 GN=ABCF1 PE=1 SV=2	13	16	17	sp	9606	1	2	uniprotkb_proteome_UP000005640_AND_revi_2024_03_07	NaN	NaN	NaN	FALSE	100	0.123586	18.0604	1.17054e-23	ABCF1_HUMAN	0	2.71216e-25	50.9966	95925.7	Q8NE71	Q8NE71_M703_M1	1	Oxidation (M)	M	703	QYAEQLRMEETPTEY	_M[Oxidation (M)]EETPTEYLQR_.2	_M[Oxidation (M)]EETPTEYLQR_.2	_M[Oxidation (M)]EETPTEYLQR_.2	_M[Oxidation (M)]EETPTEYLQR_.2	_M[Oxidation (M)]EETPTEYLQR_.2	_M[Oxidation (M)]EETPTEYLQR_.2	1	1	1	1	1	1	1	1	1	1	1	1	39229	31767.6	28481.6	36217	31205.9	33746.8
Q8NE71	Q8NE71	Q8NE71	ABCF1	Homo sapiens	ATP-binding cassette sub-family F member 1	Q8NE71	ABCF1_HUMAN	uniprotkb_proteome_UP000005640_AND_revi_2024_03_07	>sp|Q8NE71|ABCF1_HUMAN ATP-binding cassette sub-family F member 1 OS=Homo sapiens OX=9606 GN=ABCF1 PE=1 SV=2	13	16	17	sp	9606	1	2	uniprotkb_proteome_UP000005640_AND_revi_2024_03_07	NaN	NaN	NaN	FALSE	100	0.123586	18.0604	1.17054e-23	ABCF1_HUMAN	0	2.71216e-25	50.9966	95925.7	Q8NE71	Q8NE71_S621_M1	1	Phospho (STY)	S	621	FPDPPPLSPPVLGLH	Filtered	Filtered	_FTFPDPPPLS[Phospho (STY)]PPVLGLHGVTFGYQGQK_.4	_FTFPDPPPLS[Phospho (STY)]PPVLGLHGVTFGYQGQK_.4	_FTFPDPPPLS[Phospho (STY)]PPVLGLHGVTFGYQGQK_.4	Filtered	Filtered	Filtered	1	1	1	Filtered	Filtered	Filtered	0.995293	0.970617	0.970742	Filtered	Filtered	Filtered	6505.1	6018.58	4003.62	Filtered
Q8NEC7	Q8NEC7	Q8NEC7	GSTCD	Homo sapiens	Glutathione S-transferase C-terminal domain-containing protein	Q8NEC7	GSTCD_HUMAN	uniprotkb_proteome_UP000005640_AND_revi_2024_03_07	>sp|Q8NEC7|GSTCD_HUMAN Glutathione S-transferase C-terminal domain-containing protein OS=Homo sapiens OX=9606 GN=GSTCD PE=1 SV=2	1	2	3	sp	9606	1	2	uniprotkb_proteome_UP000005640_AND_revi_2024_03_07	NaN	NaN	NaN	FALSE	100	0.192595	13.4953	2.35996e-17	GSTCD_HUMAN	0	9.92852e-19	47.5306	71078.8	Q8NEC7	Q8NEC7_S233_M1	1	Phospho (STY)	S	233	TSEGLDSSSKSLELK	_VHTQETSEGLDSS[Phospho (STY)]SK_.2	_VHTQETSEGLDSS[Phospho (STY)]SK_.2	_VHTQETSEGLDSS[Phospho (STY)]SK_.2	_VHTQETSEGLDSS[Phospho (STY)]SK_.2	_VHTQETSEGLDSS[Phospho (STY)]SK_.2	_VHTQETSEGLDSS[Phospho (STY)]SK_.2	1	1	1	1	1	1	0.989578	0.993886	0.995216	0.92091	0.979938	0.972692	16217.8	20644.7	25269	14507.3	11071.3	13030.1
Q8NEF9	Q8NEF9	Q8NEF9	SRFBP1	Homo sapiens	Serum response factor-binding protein 1	Q8NEF9	SRFB1_HUMAN	uniprotkb_proteome_UP000005640_AND_revi_2024_03_07	>sp|Q8NEF9|SRFB1_HUMAN Serum response factor-binding protein 1 OS=Homo sapiens OX=9606 GN=SRFBP1 PE=1 SV=1	3	4	5	sp	9606	1	1	uniprotkb_proteome_UP000005640_AND_revi_2024_03_07	NaN	NaN	NaN	FALSE	100	0.0631606	19.8449	8.72824e-20	SRFB1_HUMAN	0	2.92956e-21	48.8695	48633.9	Q8NEF9	Q8NEF9_S203_M1	1	Phospho (STY)	S	203	KAVTIANSPSKPSEK	_AVTIANS[Phospho (STY)]PSK_.2	_AVTIANS[Phospho (STY)]PSK_.2;_AVTIANS[Phospho (STY)]PSKPSEK_.2;_AVTIANS[Phospho (STY)]PSKPSEK_.3	_AVTIANS[Phospho (STY)]PSK_.2;_AVTIANS[Phospho (STY)]PSKPSEK_.2	_AVTIANS[Phospho (STY)]PSK_.2;_AVTIANS[Phospho (STY)]PSKPSEK_.3	_AVTIANS[Phospho (STY)]PSK_.2;_AVTIANS[Phospho (STY)]PSKPSEK_.2;_AVTIANS[Phospho (STY)]PSKPSEK_.3	_AVTIANS[Phospho (STY)]PSK_.2;_AVTIANS[Phospho (STY)]PSKPSEK_.2;_AVTIANS[Phospho (STY)]PSKPSEK_.3	1	3	2	2	3	3	0.970767	0.999694	0.999999	0.999702	0.999973	0.999901	2305606	2.70284e+06	2.18096e+06	2292707	2406742	2.43881e+06
Q8NEF9	Q8NEF9	Q8NEF9	SRFBP1	Homo sapiens	Serum response factor-binding protein 1	Q8NEF9	SRFB1_HUMAN	uniprotkb_proteome_UP000005640_AND_revi_2024_03_07	>sp|Q8NEF9|SRFB1_HUMAN Serum response factor-binding protein 1 OS=Homo sapiens OX=9606 GN=SRFBP1 PE=1 SV=1	3	4	5	sp	9606	1	1	uniprotkb_proteome_UP000005640_AND_revi_2024_03_07	NaN	NaN	NaN	FALSE	100	0.0631606	19.8449	8.72824e-20	SRFB1_HUMAN	0	2.92956e-21	48.8695	48633.9	Q8NEF9	Q8NEF9_S208_M1	1	Phospho (STY)	S	208	ANSPSKPSEKDSVVS	Filtered	Filtered	_AVTIANSPSKPS[Phospho (STY)]EK_.3	Filtered	Filtered	Filtered	Filtered	Filtered	1	Filtered	Filtered	Filtered	Filtered	Filtered	0.957172	Filtered	Filtered	Filtered	Filtered	Filtered	99852.6	Filtered	Filtered	Filtered
Q8NEJ9	Q8NEJ9	Q8NEJ9	NGDN	Homo sapiens	Neuroguidin	Q8NEJ9	NGDN_HUMAN	uniprotkb_proteome_UP000005640_AND_revi_2024_03_07	>sp|Q8NEJ9|NGDN_HUMAN Neuroguidin OS=Homo sapiens OX=9606 GN=NGDN PE=1 SV=1	1	2	4	sp	9606	1	1	uniprotkb_proteome_UP000005640_AND_revi_2024_03_07	NaN	NaN	NaN	FALSE	100	0.692622	12.2045	3.35144e-29	NGDN_HUMAN	0	1.15689e-30	54.358	35894.1	Q8NEJ9	Q8NEJ9_T229_M1	1	Phospho (STY)	T	229	DARHPHVTRQSQEDQ	_HPHVT[Phospho (STY)]RQSQEDQHR_.2	Filtered	Filtered	Filtered	Filtered	_HPHVT[Phospho (STY)]RQSQEDQHR_.2	1	Filtered	Filtered	Filtered	Filtered	1	0.998177	Filtered	Filtered	Filtered	Filtered	0.997235	4846.86	Filtered	Filtered	Filtered	Filtered	1776.37
Q8NEJ9	Q8NEJ9	Q8NEJ9	NGDN	Homo sapiens	Neuroguidin	Q8NEJ9	NGDN_HUMAN	uniprotkb_proteome_UP000005640_AND_revi_2024_03_07	>sp|Q8NEJ9|NGDN_HUMAN Neuroguidin OS=Homo sapiens OX=9606 GN=NGDN PE=1 SV=1	1	2	4	sp	9606	1	1	uniprotkb_proteome_UP000005640_AND_revi_2024_03_07	NaN	NaN	NaN	FALSE	100	0.692622	12.2045	3.35144e-29	NGDN_HUMAN	0	1.15689e-30	54.358	35894.1	Q8NEJ9	Q8NEJ9_S232_M1	1	Phospho (STY)	S	232	HPHVTRQSQEDQHRI	_HPHVTRQS[Phospho (STY)]QEDQHR_.4	_HPHVTRQS[Phospho (STY)]QEDQHR_.4;_HPHVTRQS[Phospho (STY)]QEDQHR_.3	_HPHVTRQS[Phospho (STY)]QEDQHR_.4	_HPHVTRQS[Phospho (STY)]QEDQHR_.4;_HPHVTRQS[Phospho (STY)]QEDQHR_.3	_HPHVTRQS[Phospho (STY)]QEDQHR_.3;_HPHVTRQS[Phospho (STY)]QEDQHR_.2	_HPHVTRQS[Phospho (STY)]QEDQHR_.4;_HPHVTRQS[Phospho (STY)]QEDQHR_.3	1	2	1	2	2	2	0.969287	0.999942	0.956189	0.981086	0.957755	0.955766	5224.21	26166	4795.97	25250.7	7865.29	35666.6
Q8NEL9	Q8NEL9	Q8NEL9	DDHD1	Homo sapiens	Phospholipase DDHD1	Q8NEL9	DDHD1_HUMAN	uniprotkb_proteome_UP000005640_AND_revi_2024_03_07	>sp|Q8NEL9|DDHD1_HUMAN Phospholipase DDHD1 OS=Homo sapiens OX=9606 GN=DDHD1 PE=1 SV=2	2	3	4	sp	9606	1	2	uniprotkb_proteome_UP000005640_AND_revi_2024_03_07	NaN	NaN	NaN	FALSE	100	0.302228	15.7455	1.41593e-24	DDHD1_HUMAN	0	3.07665e-26	51.5482	100435	Q8NEL9	Q8NEL9_S723_M1	1	Phospho (STY)	S	723	EGISTIPSPVTSPVL	_EPTSVSENEGISTIPS[Phospho (STY)]PVTSPVLSR_.3	_EPTSVSENEGISTIPS[Phospho (STY)]PVTSPVLSR_.3	_EPTSVSENEGISTIPS[Phospho (STY)]PVTSPVLSR_.3	_EPTSVSENEGISTIPS[Phospho (STY)]PVTSPVLSR_.3	_EPTSVSENEGISTIPS[Phospho (STY)]PVTSPVLSR_.3	Filtered	1	1	1	1	1	Filtered	0.984961	0.958272	0.993481	0.993282	0.966774	Filtered	63380.6	48050.1	47069.3	42602	47149.5	Filtered
Q8NEL9	Q8NEL9	Q8NEL9	DDHD1	Homo sapiens	Phospholipase DDHD1	Q8NEL9	DDHD1_HUMAN	uniprotkb_proteome_UP000005640_AND_revi_2024_03_07	>sp|Q8NEL9|DDHD1_HUMAN Phospholipase DDHD1 OS=Homo sapiens OX=9606 GN=DDHD1 PE=1 SV=2	2	3	4	sp	9606	1	2	uniprotkb_proteome_UP000005640_AND_revi_2024_03_07	NaN	NaN	NaN	FALSE	100	0.302228	15.7455	1.41593e-24	DDHD1_HUMAN	0	3.07665e-26	51.5482	100435	Q8NEL9	Q8NEL9_S11_M1	1	Phospho (STY)	S	11	PGRGSPRSPEHNGRG	_GSPRS[Phospho (STY)]PEHNGR_.2	_GSPRS[Phospho (STY)]PEHNGR_.2	_GSPRS[Phospho (STY)]PEHNGR_.2	_GSPRS[Phospho (STY)]PEHNGR_.3	_GSPRS[Phospho (STY)]PEHNGR_.3	Filtered	1	1	1	1	1	Filtered	0.964598	0.999658	0.766842	0.8805	0.999365	Filtered	21887.1	15893	11563.9	63400.5	61826.6	Filtered
Q8NEL9	Q8NEL9	Q8NEL9	DDHD1	Homo sapiens	Phospholipase DDHD1	Q8NEL9	DDHD1_HUMAN	uniprotkb_proteome_UP000005640_AND_revi_2024_03_07	>sp|Q8NEL9|DDHD1_HUMAN Phospholipase DDHD1 OS=Homo sapiens OX=9606 GN=DDHD1 PE=1 SV=2	2	3	4	sp	9606	1	2	uniprotkb_proteome_UP000005640_AND_revi_2024_03_07	NaN	NaN	NaN	FALSE	100	0.302228	15.7455	1.41593e-24	DDHD1_HUMAN	0	3.07665e-26	51.5482	100435	Q8NEL9	Q8NEL9_S8_M1	1	Phospho (STY)	S	8	MNYPGRGSPRSPEHN	_GS[Phospho (STY)]PRSPEHNGR_.3	_GS[Phospho (STY)]PRSPEHNGR_.3	_GS[Phospho (STY)]PRSPEHNGR_.3	Filtered	Filtered	_GS[Phospho (STY)]PRSPEHNGR_.3	1	1	1	Filtered	Filtered	1	0.874673	0.982338	0.976266	Filtered	Filtered	0.866043	39862.4	28897.7	43728.6	Filtered	Filtered	61793.1
Q8NEM0	Q8NEM0	Q8NEM0	MCPH1	Homo sapiens	Microcephalin	Q8NEM0	MCPH1_HUMAN	uniprotkb_proteome_UP000005640_AND_revi_2024_03_07	>sp|Q8NEM0|MCPH1_HUMAN Microcephalin OS=Homo sapiens OX=9606 GN=MCPH1 PE=1 SV=4	3	4	6	sp	9606	1	4	uniprotkb_proteome_UP000005640_AND_revi_2024_03_07	NaN	NaN	NaN	FALSE	100	0.0405889	15.946	1.74667e-17	MCPH1_HUMAN	0	7.26071e-19	47.6051	92849.1	Q8NEM0	Q8NEM0_T335_M1	1	Phospho (STY)	T	335	EKYRLSPTLSSTKGH	Filtered	Filtered	Filtered	Filtered	Filtered	_YRLSPT[Phospho (STY)]LSSTK_.2	Filtered	Filtered	Filtered	Filtered	Filtered	1	Filtered	Filtered	Filtered	Filtered	Filtered	0.996344	Filtered	Filtered	Filtered	Filtered	Filtered	78142.6
Q8NEM0	Q8NEM0	Q8NEM0	MCPH1	Homo sapiens	Microcephalin	Q8NEM0	MCPH1_HUMAN	uniprotkb_proteome_UP000005640_AND_revi_2024_03_07	>sp|Q8NEM0|MCPH1_HUMAN Microcephalin OS=Homo sapiens OX=9606 GN=MCPH1 PE=1 SV=4	3	4	6	sp	9606	1	4	uniprotkb_proteome_UP000005640_AND_revi_2024_03_07	NaN	NaN	NaN	FALSE	100	0.0405889	15.946	1.74667e-17	MCPH1_HUMAN	0	7.26071e-19	47.6051	92849.1	Q8NEM0	Q8NEM0_S333_M1	1	Phospho (STY)	S	333	FEEKYRLSPTLSSTK	_YRLS[Phospho (STY)]PTLSSTK_.2;_YRLS[Phospho (STY)]PTLSSTK_.3	_YRLS[Phospho (STY)]PTLSSTK_.2;_YRLS[Phospho (STY)]PTLSSTK_.3	_YRLS[Phospho (STY)]PTLSSTK_.2;_YRLS[Phospho (STY)]PTLSSTK_.3	_YRLS[Phospho (STY)]PTLSSTK_.2;_YRLS[Phospho (STY)]PTLSSTK_.3	_YRLS[Phospho (STY)]PTLSSTK_.2;_YRLS[Phospho (STY)]PTLSSTK_.3	_YRLS[Phospho (STY)]PTLSSTK_.2;_YRLS[Phospho (STY)]PTLSSTK_.3	2	2	2	2	2	2	0.970093	0.995468	0.930679	0.999914	0.993511	0.975236	67846.6	67555.1	58931.6	65977.6	66766.5	63281
Q8NEM0	Q8NEM0	Q8NEM0	MCPH1	Homo sapiens	Microcephalin	Q8NEM0	MCPH1_HUMAN	uniprotkb_proteome_UP000005640_AND_revi_2024_03_07	>sp|Q8NEM0|MCPH1_HUMAN Microcephalin OS=Homo sapiens OX=9606 GN=MCPH1 PE=1 SV=4	3	4	6	sp	9606	1	4	uniprotkb_proteome_UP000005640_AND_revi_2024_03_07	NaN	NaN	NaN	FALSE	100	0.0405889	15.946	1.74667e-17	MCPH1_HUMAN	0	7.26071e-19	47.6051	92849.1	Q8NEM0	Q8NEM0_S365_M1	1	Phospho (STY)	S	365	RVSHGSHSPPKEKCK	_RVSHGSHS[Phospho (STY)]PPK_.3;_RVSHGSHS[Phospho (STY)]PPK_.2	_RVSHGSHS[Phospho (STY)]PPK_.3;_RVSHGSHS[Phospho (STY)]PPK_.2	_RVSHGSHS[Phospho (STY)]PPK_.3;_RVSHGSHS[Phospho (STY)]PPK_.2	_RVSHGSHS[Phospho (STY)]PPK_.3	_RVSHGSHS[Phospho (STY)]PPK_.3;_RVSHGSHS[Phospho (STY)]PPK_.2	_RVSHGSHS[Phospho (STY)]PPK_.3;_RVSHGSHS[Phospho (STY)]PPK_.2	2	2	2	1	2	2	0.999999	0.999999	0.99983	0.999996	0.999996	0.999951	77070.9	74625.9	79304	76644.5	76116.9	78099.2
Q8NEM0	Q8NEM0	Q8NEM0	MCPH1	Homo sapiens	Microcephalin	Q8NEM0	MCPH1_HUMAN	uniprotkb_proteome_UP000005640_AND_revi_2024_03_07	>sp|Q8NEM0|MCPH1_HUMAN Microcephalin OS=Homo sapiens OX=9606 GN=MCPH1 PE=1 SV=4	3	4	6	sp	9606	1	4	uniprotkb_proteome_UP000005640_AND_revi_2024_03_07	NaN	NaN	NaN	FALSE	100	0.0405889	15.946	1.74667e-17	MCPH1_HUMAN	0	7.26071e-19	47.6051	92849.1	Q8NEM0	Q8NEM0_C444_M1	1	Carbamidomethyl (C)	C	444	SSPAQLSCRSLSKKE	_YSENLPPESQLPSSPAQLSC[Carbamidomethyl (C)]R_.3	_YSENLPPESQLPSSPAQLSC[Carbamidomethyl (C)]R_.3	_YSENLPPESQLPSSPAQLSC[Carbamidomethyl (C)]R_.3	_YSENLPPESQLPSSPAQLSC[Carbamidomethyl (C)]R_.3	_YSENLPPESQLPSSPAQLSC[Carbamidomethyl (C)]R_.3	_YSENLPPESQLPSSPAQLSC[Carbamidomethyl (C)]R_.3	1	1	1	1	1	1	1	1	1	1	1	1	120088	116383	139662	41167.9	113225	138682
Q8NEM7	Q8NEM7	Q8NEM7	SUPT20H	Homo sapiens	Transcription factor SPT20 homolog	Q8NEM7	SP20H_HUMAN	uniprotkb_proteome_UP000005640_AND_revi_2024_03_07	>sp|Q8NEM7|SP20H_HUMAN Transcription factor SPT20 homolog OS=Homo sapiens OX=9606 GN=SUPT20H PE=1 SV=2	3	3	4	sp	9606	1	2	uniprotkb_proteome_UP000005640_AND_revi_2024_03_07	NaN	NaN	NaN	FALSE	100	0.116381	14.8298	4.88923e-26	SP20H_HUMAN	0	1.06684e-27	52.4491	85789.1	Q8NEM7	Q8NEM7_S509_M1	1	Phospho (STY)	S	509	SSIPRKSSVDLNQVS	Filtered	Filtered	_KSS[Phospho (STY)]VDLNQVSMLSPAALSPASSSQR_.3	Filtered	Filtered	Filtered	Filtered	Filtered	1	Filtered	Filtered	Filtered	Filtered	Filtered	0.870523	Filtered	Filtered	Filtered	Filtered	Filtered	90962.4	Filtered	Filtered	Filtered
Q8NEM7	Q8NEM7	Q8NEM7	SUPT20H	Homo sapiens	Transcription factor SPT20 homolog	Q8NEM7	SP20H_HUMAN	uniprotkb_proteome_UP000005640_AND_revi_2024_03_07	>sp|Q8NEM7|SP20H_HUMAN Transcription factor SPT20 homolog OS=Homo sapiens OX=9606 GN=SUPT20H PE=1 SV=2	3	3	4	sp	9606	1	2	uniprotkb_proteome_UP000005640_AND_revi_2024_03_07	NaN	NaN	NaN	FALSE	100	0.116381	14.8298	4.88923e-26	SP20H_HUMAN	0	1.06684e-27	52.4491	85789.1	Q8NEM7	Q8NEM7_S437_M1	1	Phospho (STY)	S	437	SASLSQVSPGKETDQ	_MSHSSSGSASLSQVS[Phospho (STY)]PGK_.3;_MSHSSSGSASLSQVS[Phospho (STY)]PGK_.2	_MSHSSSGSASLSQVS[Phospho (STY)]PGK_.3;_MSHSSSGSASLSQVS[Phospho (STY)]PGK_.2	_MSHSSSGSASLSQVS[Phospho (STY)]PGK_.3;_MSHSSSGSASLSQVS[Phospho (STY)]PGK_.2	_MSHSSSGSASLSQVS[Phospho (STY)]PGK_.3;_MSHSSSGSASLSQVS[Phospho (STY)]PGK_.2	_MSHSSSGSASLSQVS[Phospho (STY)]PGK_.2	_MSHSSSGSASLSQVS[Phospho (STY)]PGK_.3;_MSHSSSGSASLSQVS[Phospho (STY)]PGK_.2	2	2	2	2	1	2	1	0.99915	0.964671	1	0.999997	1	43390	52589.4	48097.7	61402.9	25974.1	56622.6
Q8NEM7	Q8NEM7	Q8NEM7	SUPT20H	Homo sapiens	Transcription factor SPT20 homolog	Q8NEM7	SP20H_HUMAN	uniprotkb_proteome_UP000005640_AND_revi_2024_03_07	>sp|Q8NEM7|SP20H_HUMAN Transcription factor SPT20 homolog OS=Homo sapiens OX=9606 GN=SUPT20H PE=1 SV=2	3	3	4	sp	9606	1	2	uniprotkb_proteome_UP000005640_AND_revi_2024_03_07	NaN	NaN	NaN	FALSE	100	0.116381	14.8298	4.88923e-26	SP20H_HUMAN	0	1.06684e-27	52.4491	85789.1	Q8NEM7	Q8NEM7_S179_M1	1	Phospho (STY)	S	179	TLICDVHSITSDNHK	Filtered	_PTMQTLIC[Carbamidomethyl (C)]DVHS[Phospho (STY)]ITSDNHKWTQEDK_.4	Filtered	Filtered	Filtered	Filtered	Filtered	1	Filtered	Filtered	Filtered	Filtered	Filtered	0.996379	Filtered	Filtered	Filtered	Filtered	Filtered	61671.8	Filtered	Filtered	Filtered	Filtered
Q8NEM7	Q8NEM7	Q8NEM7	SUPT20H	Homo sapiens	Transcription factor SPT20 homolog	Q8NEM7	SP20H_HUMAN	uniprotkb_proteome_UP000005640_AND_revi_2024_03_07	>sp|Q8NEM7|SP20H_HUMAN Transcription factor SPT20 homolog OS=Homo sapiens OX=9606 GN=SUPT20H PE=1 SV=2	3	3	4	sp	9606	1	2	uniprotkb_proteome_UP000005640_AND_revi_2024_03_07	NaN	NaN	NaN	FALSE	100	0.116381	14.8298	4.88923e-26	SP20H_HUMAN	0	1.06684e-27	52.4491	85789.1	Q8NEM7	Q8NEM7_C175_M1	1	Carbamidomethyl (C)	C	175	PTMQTLICDVHSITS	Filtered	_PTMQTLIC[Carbamidomethyl (C)]DVHS[Phospho (STY)]ITSDNHKWTQEDK_.4	Filtered	Filtered	Filtered	Filtered	Filtered	1	Filtered	Filtered	Filtered	Filtered	Filtered	1	Filtered	Filtered	Filtered	Filtered	Filtered	61671.8	Filtered	Filtered	Filtered	Filtered
Q8NEN9	Q8NEN9	Q8NEN9	PDZD8	Homo sapiens	PDZ domain-containing protein 8	Q8NEN9	PDZD8_HUMAN	uniprotkb_proteome_UP000005640_AND_revi_2024_03_07	>sp|Q8NEN9|PDZD8_HUMAN PDZ domain-containing protein 8 OS=Homo sapiens OX=9606 GN=PDZD8 PE=1 SV=1	4	4	5	sp	9606	1	1	uniprotkb_proteome_UP000005640_AND_revi_2024_03_07	NaN	NaN	NaN	FALSE	100	0.0843727	17.8772	2.61928e-17	PDZD8_HUMAN	0	1.10651e-18	47.5047	128563	Q8NEN9	Q8NEN9_S538_M1	1	Phospho (STY)	S	538	IKPLGAISPVLNRKL	_PLGAIS[Phospho (STY)]PVLNR_.2;_PLGAIS[Phospho (STY)]PVLNRK_.3	_PLGAIS[Phospho (STY)]PVLNR_.2;_PLGAIS[Phospho (STY)]PVLNRK_.3	_PLGAIS[Phospho (STY)]PVLNR_.2;_PLGAIS[Phospho (STY)]PVLNRK_.3	_PLGAIS[Phospho (STY)]PVLNR_.2;_PLGAIS[Phospho (STY)]PVLNRK_.3	_PLGAIS[Phospho (STY)]PVLNR_.2;_PLGAIS[Phospho (STY)]PVLNRK_.3	_PLGAIS[Phospho (STY)]PVLNR_.2;_PLGAIS[Phospho (STY)]PVLNRK_.3	2	2	2	2	2	2	1	1	1	1	1	1	759822	775434	609916	576170	619990	664677
Q8NEN9	Q8NEN9	Q8NEN9	PDZD8	Homo sapiens	PDZ domain-containing protein 8	Q8NEN9	PDZD8_HUMAN	uniprotkb_proteome_UP000005640_AND_revi_2024_03_07	>sp|Q8NEN9|PDZD8_HUMAN PDZ domain-containing protein 8 OS=Homo sapiens OX=9606 GN=PDZD8 PE=1 SV=1	4	4	5	sp	9606	1	1	uniprotkb_proteome_UP000005640_AND_revi_2024_03_07	NaN	NaN	NaN	FALSE	100	0.0843727	17.8772	2.61928e-17	PDZD8_HUMAN	0	1.10651e-18	47.5047	128563	Q8NEN9	Q8NEN9_S521_M1	1	Phospho (STY)	S	521	EAQSLSHSPKRVPTT	_DEAQSLSHS[Phospho (STY)]PK_.2;_DEAQSLSHS[Phospho (STY)]PK_.3	_DEAQSLSHS[Phospho (STY)]PK_.2;_DEAQSLSHS[Phospho (STY)]PK_.3	_DEAQSLSHS[Phospho (STY)]PK_.2;_DEAQSLSHS[Phospho (STY)]PK_.3	_DEAQSLSHS[Phospho (STY)]PK_.2;_DEAQSLSHS[Phospho (STY)]PK_.3	_DEAQSLSHS[Phospho (STY)]PK_.2	_DEAQSLSHS[Phospho (STY)]PK_.2;_DEAQSLSHS[Phospho (STY)]PK_.3	2	2	2	2	1	2	0.999933	0.999829	0.999997	0.999926	0.999928	0.999977	114139	111843	116050	94017.3	88337.3	113529
Q8NEN9	Q8NEN9	Q8NEN9	PDZD8	Homo sapiens	PDZ domain-containing protein 8	Q8NEN9	PDZD8_HUMAN	uniprotkb_proteome_UP000005640_AND_revi_2024_03_07	>sp|Q8NEN9|PDZD8_HUMAN PDZ domain-containing protein 8 OS=Homo sapiens OX=9606 GN=PDZD8 PE=1 SV=1	4	4	5	sp	9606	1	1	uniprotkb_proteome_UP000005640_AND_revi_2024_03_07	NaN	NaN	NaN	FALSE	100	0.0843727	17.8772	2.61928e-17	PDZD8_HUMAN	0	1.10651e-18	47.5047	128563	Q8NEN9	Q8NEN9_C985_M1	1	Carbamidomethyl (C)	C	985	EGSDTEVCGPNSPSK	_HTPNTSDNEGSDTEVC[Carbamidomethyl (C)]GPNSPSK_.3	_HTPNTSDNEGSDTEVC[Carbamidomethyl (C)]GPNSPSK_.3	_HTPNTSDNEGSDTEVC[Carbamidomethyl (C)]GPNSPSK_.3	_HTPNTSDNEGSDTEVC[Carbamidomethyl (C)]GPNSPSK_.3	_HTPNTSDNEGSDTEVC[Carbamidomethyl (C)]GPNSPSK_.3	_HTPNTSDNEGSDTEVC[Carbamidomethyl (C)]GPNSPSK_.3	1	1	1	1	1	1	1	1	1	1	1	1	20825.8	16196.9	1	12998.8	17304.8	19277.2
Q8NEU8	Q8NEU8	Q8NEU8	APPL2	Homo sapiens	DCC-interacting protein 13-beta	Q8NEU8	DP13B_HUMAN	uniprotkb_proteome_UP000005640_AND_revi_2024_03_07	>sp|Q8NEU8|DP13B_HUMAN DCC-interacting protein 13-beta OS=Homo sapiens OX=9606 GN=APPL2 PE=1 SV=3	1	1	1	sp	9606	1	3	uniprotkb_proteome_UP000005640_AND_revi_2024_03_07	NaN	NaN	NaN	FALSE	66.7	0.461027	8.9024	8.13144e-19	DP13B_HUMAN	0	2.98035e-20	48.3461	74493.3	Q8NEU8	Q8NEU8_M422_M1	1	Oxidation (M)	M	422	QNLKNSEMENENDKI	_NSEM[Oxidation (M)]ENENDK_.2	_NSEM[Oxidation (M)]ENENDK_.2	_NSEM[Oxidation (M)]ENENDK_.2	Filtered	Filtered	_NSEM[Oxidation (M)]ENENDK_.2	1	1	1	Filtered	Filtered	1	1	1	1	Filtered	Filtered	1	827.551	533.422	235.387	Filtered	Filtered	504.551
Q8NEV8	Q8NEV8	Q8NEV8	EXPH5	Homo sapiens	Exophilin-5	Q8NEV8	EXPH5_HUMAN	uniprotkb_proteome_UP000005640_AND_revi_2024_03_07	>sp|Q8NEV8|EXPH5_HUMAN Exophilin-5 OS=Homo sapiens OX=9606 GN=EXPH5 PE=1 SV=4	1	1	1	sp	9606	1	4	uniprotkb_proteome_UP000005640_AND_revi_2024_03_07	NaN	NaN	NaN	FALSE	100	0.163021	14.0591	6.34141e-09	EXPH5_HUMAN	0.00020816	5.99851e-10	41.415	222520	Q8NEV8	Q8NEV8_S1753_M1	1	Phospho (STY)	S	1753	SDNQRRLSPPFPLEP	_RLS[Phospho (STY)]PPFPLEPAQK_.3	_RLS[Phospho (STY)]PPFPLEPAQK_.3	_RLS[Phospho (STY)]PPFPLEPAQK_.3	_RLS[Phospho (STY)]PPFPLEPAQK_.3	_RLS[Phospho (STY)]PPFPLEPAQK_.3	_RLS[Phospho (STY)]PPFPLEPAQK_.3	1	1	1	1	1	1	1	1	1	1	1	1	20631.9	17665.5	19634	12784.2	15698.9	17217.6
Q8NEY1	Q8NEY1	Q8NEY1	NAV1	Homo sapiens	Neuron navigator 1	Q8NEY1	NAV1_HUMAN	uniprotkb_proteome_UP000005640_AND_revi_2024_03_07	>sp|Q8NEY1|NAV1_HUMAN Neuron navigator 1 OS=Homo sapiens OX=9606 GN=NAV1 PE=1 SV=2	18	23	25	sp	9606	1	2	uniprotkb_proteome_UP000005640_AND_revi_2024_03_07	NaN	NaN	NaN	FALSE	100	0.0621113	18.2848	7.07508e-27	NAV1_HUMAN	0	1.65161e-28	52.965	202472	Q8NEY1	Q8NEY1_S90_M1	1	Phospho (STY)	S	90	SNLRKQKSLTNLSFL	_S[Phospho (STY)]LTNLSFLTDSEK_.2	_S[Phospho (STY)]LTNLSFLTDSEK_.2	_S[Phospho (STY)]LTNLSFLTDSEK_.2	_S[Phospho (STY)]LTNLSFLTDSEK_.2	_S[Phospho (STY)]LTNLSFLTDSEK_.2	_S[Phospho (STY)]LTNLSFLTDSEK_.2	1	1	1	1	1	1	0.9999	0.999958	1	0.993494	0.996715	0.999947	557038	556208	577758	482670	515430	455199
Q8NEY1	Q8NEY1	Q8NEY1	NAV1	Homo sapiens	Neuron navigator 1	Q8NEY1	NAV1_HUMAN	uniprotkb_proteome_UP000005640_AND_revi_2024_03_07	>sp|Q8NEY1|NAV1_HUMAN Neuron navigator 1 OS=Homo sapiens OX=9606 GN=NAV1 PE=1 SV=2	18	23	25	sp	9606	1	2	uniprotkb_proteome_UP000005640_AND_revi_2024_03_07	NaN	NaN	NaN	FALSE	100	0.0621113	18.2848	7.07508e-27	NAV1_HUMAN	0	1.65161e-28	52.965	202472	Q8NEY1	Q8NEY1_S1190_M1	1	Phospho (STY)	S	1190	DSISSLNSITSHSSI	Filtered	_RQNSSDSISSLNS[Phospho (STY)]ITSHSSIGSSK_.3	Filtered	Filtered	Filtered	Filtered	Filtered	1	Filtered	Filtered	Filtered	Filtered	Filtered	0.862439	Filtered	Filtered	Filtered	Filtered	Filtered	57857.8	Filtered	Filtered	Filtered	Filtered
Q8NEY1	Q8NEY1	Q8NEY1	NAV1	Homo sapiens	Neuron navigator 1	Q8NEY1	NAV1_HUMAN	uniprotkb_proteome_UP000005640_AND_revi_2024_03_07	>sp|Q8NEY1|NAV1_HUMAN Neuron navigator 1 OS=Homo sapiens OX=9606 GN=NAV1 PE=1 SV=2	18	23	25	sp	9606	1	2	uniprotkb_proteome_UP000005640_AND_revi_2024_03_07	NaN	NaN	NaN	FALSE	100	0.0621113	18.2848	7.07508e-27	NAV1_HUMAN	0	1.65161e-28	52.965	202472	Q8NEY1	Q8NEY1_S1184_M1	1	Phospho (STY)	S	1184	KRQNSSDSISSLNSI	Filtered	_RQNSSDS[Phospho (STY)]ISSLNSITSHSSIGSSK_.4	Filtered	Filtered	Filtered	Filtered	Filtered	1	Filtered	Filtered	Filtered	Filtered	Filtered	0.927816	Filtered	Filtered	Filtered	Filtered	Filtered	32215.5	Filtered	Filtered	Filtered	Filtered
Q8NEY1	Q8NEY1	Q8NEY1	NAV1	Homo sapiens	Neuron navigator 1	Q8NEY1	NAV1_HUMAN	uniprotkb_proteome_UP000005640_AND_revi_2024_03_07	>sp|Q8NEY1|NAV1_HUMAN Neuron navigator 1 OS=Homo sapiens OX=9606 GN=NAV1 PE=1 SV=2	18	23	25	sp	9606	1	2	uniprotkb_proteome_UP000005640_AND_revi_2024_03_07	NaN	NaN	NaN	FALSE	100	0.0621113	18.2848	7.07508e-27	NAV1_HUMAN	0	1.65161e-28	52.965	202472	Q8NEY1	Q8NEY1_S672_M1	1	Phospho (STY)	S	672	RSNIQYRSLPRPAKS	_S[Phospho (STY)]LPRPAK_.2	_S[Phospho (STY)]LPRPAK_.2	_S[Phospho (STY)]LPRPAK_.2	_S[Phospho (STY)]LPRPAK_.2	_S[Phospho (STY)]LPRPAK_.2	_S[Phospho (STY)]LPRPAK_.2	1	1	1	1	1	1	1	1	1	1	1	1	409417	426913	397214	309007	285784	287750
Q8NEY1	Q8NEY1	Q8NEY1	NAV1	Homo sapiens	Neuron navigator 1	Q8NEY1	NAV1_HUMAN	uniprotkb_proteome_UP000005640_AND_revi_2024_03_07	>sp|Q8NEY1|NAV1_HUMAN Neuron navigator 1 OS=Homo sapiens OX=9606 GN=NAV1 PE=1 SV=2	18	23	25	sp	9606	1	2	uniprotkb_proteome_UP000005640_AND_revi_2024_03_07	NaN	NaN	NaN	FALSE	100	0.0621113	18.2848	7.07508e-27	NAV1_HUMAN	0	1.65161e-28	52.965	202472	Q8NEY1	Q8NEY1_S808_M1	1	Phospho (STY)	S	808	LDKVNSNSLDLPSSS	Filtered	_VNSNS[Phospho (STY)]LDLPSSSDTTHASK_.3	Filtered	Filtered	_VNSNS[Phospho (STY)]LDLPSSSDTTHASK_.3	_VNSNS[Phospho (STY)]LDLPSSSDTTHASK_.3	Filtered	1	Filtered	Filtered	1	1	Filtered	0.994097	Filtered	Filtered	0.98778	0.753395	Filtered	68510.1	Filtered	Filtered	82199.7	50851.1
Q8NEY1	Q8NEY1	Q8NEY1	NAV1	Homo sapiens	Neuron navigator 1	Q8NEY1	NAV1_HUMAN	uniprotkb_proteome_UP000005640_AND_revi_2024_03_07	>sp|Q8NEY1|NAV1_HUMAN Neuron navigator 1 OS=Homo sapiens OX=9606 GN=NAV1 PE=1 SV=2	18	23	25	sp	9606	1	2	uniprotkb_proteome_UP000005640_AND_revi_2024_03_07	NaN	NaN	NaN	FALSE	100	0.0621113	18.2848	7.07508e-27	NAV1_HUMAN	0	1.65161e-28	52.965	202472	Q8NEY1	Q8NEY1_S806_M1	1	Phospho (STY)	S	806	ANLDKVNSNSLDLPS	Filtered	Filtered	_VNS[Phospho (STY)]NSLDLPSSSDTTHASK_.3	Filtered	Filtered	Filtered	Filtered	Filtered	1	Filtered	Filtered	Filtered	Filtered	Filtered	0.757072	Filtered	Filtered	Filtered	Filtered	Filtered	67773	Filtered	Filtered	Filtered
Q8NEY1	Q8NEY1	Q8NEY1	NAV1	Homo sapiens	Neuron navigator 1	Q8NEY1	NAV1_HUMAN	uniprotkb_proteome_UP000005640_AND_revi_2024_03_07	>sp|Q8NEY1|NAV1_HUMAN Neuron navigator 1 OS=Homo sapiens OX=9606 GN=NAV1 PE=1 SV=2	18	23	25	sp	9606	1	2	uniprotkb_proteome_UP000005640_AND_revi_2024_03_07	NaN	NaN	NaN	FALSE	100	0.0621113	18.2848	7.07508e-27	NAV1_HUMAN	0	1.65161e-28	52.965	202472	Q8NEY1	Q8NEY1_S541_M1	1	Phospho (STY)	S	541	TPPVAVTSPITHTAQ	_TPPVAVTS[Phospho (STY)]PITHTAQSALK_.3	_TPPVAVTS[Phospho (STY)]PITHTAQSALK_.3	Filtered	Filtered	_TPPVAVTS[Phospho (STY)]PITHTAQSALK_.3	_TPPVAVTS[Phospho (STY)]PITHTAQSALK_.3	1	1	Filtered	Filtered	1	1	0.884125	0.837832	Filtered	Filtered	0.923804	0.902027	38143.9	36931.8	Filtered	Filtered	46533.3	63527.2
Q8NEY1	Q8NEY1	Q8NEY1	NAV1	Homo sapiens	Neuron navigator 1	Q8NEY1	NAV1_HUMAN	uniprotkb_proteome_UP000005640_AND_revi_2024_03_07	>sp|Q8NEY1|NAV1_HUMAN Neuron navigator 1 OS=Homo sapiens OX=9606 GN=NAV1 PE=1 SV=2	18	23	25	sp	9606	1	2	uniprotkb_proteome_UP000005640_AND_revi_2024_03_07	NaN	NaN	NaN	FALSE	100	0.0621113	18.2848	7.07508e-27	NAV1_HUMAN	0	1.65161e-28	52.965	202472	Q8NEY1	Q8NEY1_S142_M1	1	Phospho (STY)	S	142	MSKTLSKSEHSLFQA	_S[Phospho (STY)]EHSLFQAK_.2	_S[Phospho (STY)]EHSLFQAK_.2	_S[Phospho (STY)]EHSLFQAK_.2	_S[Phospho (STY)]EHSLFQAK_.2	_S[Phospho (STY)]EHSLFQAK_.2	_S[Phospho (STY)]EHSLFQAK_.2	1	1	1	1	1	1	1	0.999409	0.999927	0.999974	0.999999	1	156826	186448	177956	128086	159877	161135
Q8NEY1	Q8NEY1	Q8NEY1	NAV1	Homo sapiens	Neuron navigator 1	Q8NEY1	NAV1_HUMAN	uniprotkb_proteome_UP000005640_AND_revi_2024_03_07	>sp|Q8NEY1|NAV1_HUMAN Neuron navigator 1 OS=Homo sapiens OX=9606 GN=NAV1 PE=1 SV=2	18	23	25	sp	9606	1	2	uniprotkb_proteome_UP000005640_AND_revi_2024_03_07	NaN	NaN	NaN	FALSE	100	0.0621113	18.2848	7.07508e-27	NAV1_HUMAN	0	1.65161e-28	52.965	202472	Q8NEY1	Q8NEY1_S1381_M1	1	Phospho (STY)	S	1381	VPGSSALSSPRRSLG	Filtered	Filtered	Filtered	_VAPGPSSGSTPGQVPGSSALS[Phospho (STY)]SPRR_.3	_VAPGPSSGSTPGQVPGSSALS[Phospho (STY)]SPRR_.3	Filtered	Filtered	Filtered	Filtered	1	1	Filtered	Filtered	Filtered	Filtered	0.772473	0.75288	Filtered	Filtered	Filtered	Filtered	48960.3	45348.5	Filtered
Q8NEY1	Q8NEY1	Q8NEY1	NAV1	Homo sapiens	Neuron navigator 1	Q8NEY1	NAV1_HUMAN	uniprotkb_proteome_UP000005640_AND_revi_2024_03_07	>sp|Q8NEY1|NAV1_HUMAN Neuron navigator 1 OS=Homo sapiens OX=9606 GN=NAV1 PE=1 SV=2	18	23	25	sp	9606	1	2	uniprotkb_proteome_UP000005640_AND_revi_2024_03_07	NaN	NaN	NaN	FALSE	100	0.0621113	18.2848	7.07508e-27	NAV1_HUMAN	0	1.65161e-28	52.965	202472	Q8NEY1	Q8NEY1_S1382_M1	1	Phospho (STY)	S	1382	PGSSALSSPRRSLGL	_VAPGPSSGSTPGQVPGSSALSS[Phospho (STY)]PR_.3	Filtered	Filtered	Filtered	Filtered	_VAPGPSSGSTPGQVPGSSALSS[Phospho (STY)]PRR_.3	1	Filtered	Filtered	Filtered	Filtered	1	0.759585	Filtered	Filtered	Filtered	Filtered	0.767785	10984	Filtered	Filtered	Filtered	Filtered	45532.6
Q8NEY1	Q8NEY1	Q8NEY1	NAV1	Homo sapiens	Neuron navigator 1	Q8NEY1	NAV1_HUMAN	uniprotkb_proteome_UP000005640_AND_revi_2024_03_07	>sp|Q8NEY1|NAV1_HUMAN Neuron navigator 1 OS=Homo sapiens OX=9606 GN=NAV1 PE=1 SV=2	18	23	25	sp	9606	1	2	uniprotkb_proteome_UP000005640_AND_revi_2024_03_07	NaN	NaN	NaN	FALSE	100	0.0621113	18.2848	7.07508e-27	NAV1_HUMAN	0	1.65161e-28	52.965	202472	Q8NEY1	Q8NEY1_T647_M1	1	Phospho (STY)	T	647	KPVNGRKTSLDVSNS	Filtered	Filtered	_KT[Phospho (STY)]SLDVSNSAEPGFLAPGAR_.3	Filtered	Filtered	_KT[Phospho (STY)]SLDVSNSAEPGFLAPGAR_.3	Filtered	Filtered	1	Filtered	Filtered	1	Filtered	Filtered	0.996327	Filtered	Filtered	0.984858	Filtered	Filtered	36315	Filtered	Filtered	27451.9
Q8NEY1	Q8NEY1	Q8NEY1	NAV1	Homo sapiens	Neuron navigator 1	Q8NEY1	NAV1_HUMAN	uniprotkb_proteome_UP000005640_AND_revi_2024_03_07	>sp|Q8NEY1|NAV1_HUMAN Neuron navigator 1 OS=Homo sapiens OX=9606 GN=NAV1 PE=1 SV=2	18	23	25	sp	9606	1	2	uniprotkb_proteome_UP000005640_AND_revi_2024_03_07	NaN	NaN	NaN	FALSE	100	0.0621113	18.2848	7.07508e-27	NAV1_HUMAN	0	1.65161e-28	52.965	202472	Q8NEY1	Q8NEY1_S754_M1	1	Phospho (STY)	S	754	ALDSDNISLKSIGSP	_AVALDSDNIS[Phospho (STY)]LK_.2	_AVALDSDNIS[Phospho (STY)]LK_.2	_AVALDSDNIS[Phospho (STY)]LK_.2	_AVALDSDNIS[Phospho (STY)]LK_.2	_AVALDSDNIS[Phospho (STY)]LK_.2	_AVALDSDNIS[Phospho (STY)]LK_.2	1	1	1	1	1	1	1	1	0.999999	1	1	1	80488.8	70682.4	96768	63044	70982.7	63088
Q8NEY1	Q8NEY1	Q8NEY1	NAV1	Homo sapiens	Neuron navigator 1	Q8NEY1	NAV1_HUMAN	uniprotkb_proteome_UP000005640_AND_revi_2024_03_07	>sp|Q8NEY1|NAV1_HUMAN Neuron navigator 1 OS=Homo sapiens OX=9606 GN=NAV1 PE=1 SV=2	18	23	25	sp	9606	1	2	uniprotkb_proteome_UP000005640_AND_revi_2024_03_07	NaN	NaN	NaN	FALSE	100	0.0621113	18.2848	7.07508e-27	NAV1_HUMAN	0	1.65161e-28	52.965	202472	Q8NEY1	Q8NEY1_S362_M1	1	Phospho (STY)	S	362	SHTMPMRSPSKLSHI	_AHYSHTMPMRS[Phospho (STY)]PSK_.3	_AHYSHTMPMRS[Phospho (STY)]PSK_.3;_AHYSHTM[Oxidation (M)]PMRS[Phospho (STY)]PSK_.2	_AHYSHTM[Oxidation (M)]PM[Oxidation (M)]RS[Phospho (STY)]PSK_.2	_AHYSHTMPMRS[Phospho (STY)]PSK_.3	_AHYSHTMPMRS[Phospho (STY)]PSK_.3;_AHYSHTM[Oxidation (M)]PM[Oxidation (M)]RS[Phospho (STY)]PSK_.2	_AHYSHTMPMRS[Phospho (STY)]PSK_.3;_AHYSHTM[Oxidation (M)]PMRS[Phospho (STY)]PSK_.2	1	2	1	1	2	2	0.868142	0.992937	0.998194	0.911352	0.930377	0.979092	6319.92	34700.7	3294.03	21042	47465.8	30733.9
Q8NEY1	Q8NEY1	Q8NEY1	NAV1	Homo sapiens	Neuron navigator 1	Q8NEY1	NAV1_HUMAN	uniprotkb_proteome_UP000005640_AND_revi_2024_03_07	>sp|Q8NEY1|NAV1_HUMAN Neuron navigator 1 OS=Homo sapiens OX=9606 GN=NAV1 PE=1 SV=2	18	23	25	sp	9606	1	2	uniprotkb_proteome_UP000005640_AND_revi_2024_03_07	NaN	NaN	NaN	FALSE	100	0.0621113	18.2848	7.07508e-27	NAV1_HUMAN	0	1.65161e-28	52.965	202472	Q8NEY1	Q8NEY1_M358_M1	1	Oxidation (M)	M	358	RAHYSHTMPMRSPSK	Filtered	_AHYSHTM[Oxidation (M)]PMRS[Phospho (STY)]PSK_.2	Filtered	Filtered	Filtered	_AHYSHTM[Oxidation (M)]PMRS[Phospho (STY)]PSK_.2	Filtered	1	Filtered	Filtered	Filtered	1	Filtered	0.997618	Filtered	Filtered	Filtered	0.999154	Filtered	7232.52	Filtered	Filtered	Filtered	6922.21
Q8NEY1	Q8NEY1	Q8NEY1	NAV1	Homo sapiens	Neuron navigator 1	Q8NEY1	NAV1_HUMAN	uniprotkb_proteome_UP000005640_AND_revi_2024_03_07	>sp|Q8NEY1|NAV1_HUMAN Neuron navigator 1 OS=Homo sapiens OX=9606 GN=NAV1 PE=1 SV=2	18	23	25	sp	9606	1	2	uniprotkb_proteome_UP000005640_AND_revi_2024_03_07	NaN	NaN	NaN	FALSE	100	0.0621113	18.2848	7.07508e-27	NAV1_HUMAN	0	1.65161e-28	52.965	202472	Q8NEY1	Q8NEY1_T357_M1	1	Phospho (STY)	T	357	ERAHYSHTMPMRSPS	_AHYSHT[Phospho (STY)]MPMR_.3	_AHYSHT[Phospho (STY)]MPMR_.3	_AHYSHT[Phospho (STY)]MPMR_.3	_AHYSHT[Phospho (STY)]MPMR_.3	_AHYSHT[Phospho (STY)]MPMR_.3	Filtered	1	1	1	1	1	Filtered	0.992982	0.999499	0.964486	0.925235	0.987929	Filtered	17567.1	21618	22281.2	5245.55	10312	Filtered
Q8NEY1	Q8NEY1	Q8NEY1	NAV1	Homo sapiens	Neuron navigator 1	Q8NEY1	NAV1_HUMAN	uniprotkb_proteome_UP000005640_AND_revi_2024_03_07	>sp|Q8NEY1|NAV1_HUMAN Neuron navigator 1 OS=Homo sapiens OX=9606 GN=NAV1 PE=1 SV=2	18	23	25	sp	9606	1	2	uniprotkb_proteome_UP000005640_AND_revi_2024_03_07	NaN	NaN	NaN	FALSE	100	0.0621113	18.2848	7.07508e-27	NAV1_HUMAN	0	1.65161e-28	52.965	202472	Q8NEY1	Q8NEY1_M360_M2	2	Oxidation (M)	M	360	HYSHTMPMRSPSKLS	Filtered	Filtered	_AHYSHTM[Oxidation (M)]PM[Oxidation (M)]RS[Phospho (STY)]PSK_.2	Filtered	_AHYSHTM[Oxidation (M)]PM[Oxidation (M)]RS[Phospho (STY)]PSK_.2	Filtered	Filtered	Filtered	1	Filtered	1	Filtered	Filtered	Filtered	1	Filtered	1	Filtered	Filtered	Filtered	3294.03	Filtered	2436.37	Filtered
Q8NEY1	Q8NEY1	Q8NEY1	NAV1	Homo sapiens	Neuron navigator 1	Q8NEY1	NAV1_HUMAN	uniprotkb_proteome_UP000005640_AND_revi_2024_03_07	>sp|Q8NEY1|NAV1_HUMAN Neuron navigator 1 OS=Homo sapiens OX=9606 GN=NAV1 PE=1 SV=2	18	23	25	sp	9606	1	2	uniprotkb_proteome_UP000005640_AND_revi_2024_03_07	NaN	NaN	NaN	FALSE	100	0.0621113	18.2848	7.07508e-27	NAV1_HUMAN	0	1.65161e-28	52.965	202472	Q8NEY1	Q8NEY1_M358_M2	2	Oxidation (M)	M	358	RAHYSHTMPMRSPSK	Filtered	Filtered	_AHYSHTM[Oxidation (M)]PM[Oxidation (M)]RS[Phospho (STY)]PSK_.2	Filtered	_AHYSHTM[Oxidation (M)]PM[Oxidation (M)]RS[Phospho (STY)]PSK_.2	Filtered	Filtered	Filtered	1	Filtered	1	Filtered	Filtered	Filtered	1	Filtered	1	Filtered	Filtered	Filtered	3294.03	Filtered	2436.37	Filtered
Q8NEY1	Q8NEY1	Q8NEY1	NAV1	Homo sapiens	Neuron navigator 1	Q8NEY1	NAV1_HUMAN	uniprotkb_proteome_UP000005640_AND_revi_2024_03_07	>sp|Q8NEY1|NAV1_HUMAN Neuron navigator 1 OS=Homo sapiens OX=9606 GN=NAV1 PE=1 SV=2	18	23	25	sp	9606	1	2	uniprotkb_proteome_UP000005640_AND_revi_2024_03_07	NaN	NaN	NaN	FALSE	100	0.0621113	18.2848	7.07508e-27	NAV1_HUMAN	0	1.65161e-28	52.965	202472	Q8NEY1	Q8NEY1_S528_M1	1	Phospho (STY)	S	528	ISLGHPGSLKKGKTP	_KPISLGHPGS[Phospho (STY)]LK_.3;_KPISLGHPGS[Phospho (STY)]LKK_.3;_KPISLGHPGS[Phospho (STY)]LKK_.2	_KPISLGHPGS[Phospho (STY)]LK_.3;_KPISLGHPGS[Phospho (STY)]LKK_.3;_KPISLGHPGS[Phospho (STY)]LKK_.2	_KPISLGHPGS[Phospho (STY)]LK_.3;_KPISLGHPGS[Phospho (STY)]LKK_.3;_KPISLGHPGS[Phospho (STY)]LKK_.2	_KPISLGHPGS[Phospho (STY)]LK_.3;_KPISLGHPGS[Phospho (STY)]LKK_.3	_KPISLGHPGS[Phospho (STY)]LK_.3;_KPISLGHPGS[Phospho (STY)]LKK_.3	_KPISLGHPGS[Phospho (STY)]LK_.3;_KPISLGHPGS[Phospho (STY)]LKK_.3	3	3	3	2	2	2	1	1	1	1	1	1	79653.7	69360.3	51700.1	74533.8	69080.1	63903.7
Q8NEY1	Q8NEY1	Q8NEY1	NAV1	Homo sapiens	Neuron navigator 1	Q8NEY1	NAV1_HUMAN	uniprotkb_proteome_UP000005640_AND_revi_2024_03_07	>sp|Q8NEY1|NAV1_HUMAN Neuron navigator 1 OS=Homo sapiens OX=9606 GN=NAV1 PE=1 SV=2	18	23	25	sp	9606	1	2	uniprotkb_proteome_UP000005640_AND_revi_2024_03_07	NaN	NaN	NaN	FALSE	100	0.0621113	18.2848	7.07508e-27	NAV1_HUMAN	0	1.65161e-28	52.965	202472	Q8NEY1	Q8NEY1_S1000_M1	1	Phospho (STY)	S	1000	GQLTNIVSPTAATTP	Filtered	_GQLTNIVS[Phospho (STY)]PTAATTPR_.3;_GQLTNIVS[Phospho (STY)]PTAATTPR_.2	_GQLTNIVS[Phospho (STY)]PTAATTPR_.2	_GQLTNIVS[Phospho (STY)]PTAATTPR_.2	Filtered	_GQLTNIVS[Phospho (STY)]PTAATTPR_.3;_GQLTNIVS[Phospho (STY)]PTAATTPR_.2	Filtered	2	1	1	Filtered	2	Filtered	0.978234	0.960572	0.995272	Filtered	0.998458	Filtered	21150.7	1	17058.3	Filtered	39484.6
Q8NEY1	Q8NEY1	Q8NEY1	NAV1	Homo sapiens	Neuron navigator 1	Q8NEY1	NAV1_HUMAN	uniprotkb_proteome_UP000005640_AND_revi_2024_03_07	>sp|Q8NEY1|NAV1_HUMAN Neuron navigator 1 OS=Homo sapiens OX=9606 GN=NAV1 PE=1 SV=2	18	23	25	sp	9606	1	2	uniprotkb_proteome_UP000005640_AND_revi_2024_03_07	NaN	NaN	NaN	FALSE	100	0.0621113	18.2848	7.07508e-27	NAV1_HUMAN	0	1.65161e-28	52.965	202472	Q8NEY1	Q8NEY1_S1267_M1	1	Phospho (STY)	S	1267	STETASPSIKSSTSS	_LQHGSTETASPS[Phospho (STY)]IK_.2	_LQHGSTETASPS[Phospho (STY)]IK_.2	_LQHGSTETASPS[Phospho (STY)]IK_.2	_LQHGSTETASPS[Phospho (STY)]IK_.2	Filtered	_LQHGSTETASPS[Phospho (STY)]IK_.2	1	1	1	1	Filtered	1	0.999055	0.794302	0.925818	0.999885	Filtered	0.997792	21905.9	20725.3	18343.4	19056.9	Filtered	18370.1
Q8NEY1	Q8NEY1	Q8NEY1	NAV1	Homo sapiens	Neuron navigator 1	Q8NEY1	NAV1_HUMAN	uniprotkb_proteome_UP000005640_AND_revi_2024_03_07	>sp|Q8NEY1|NAV1_HUMAN Neuron navigator 1 OS=Homo sapiens OX=9606 GN=NAV1 PE=1 SV=2	18	23	25	sp	9606	1	2	uniprotkb_proteome_UP000005640_AND_revi_2024_03_07	NaN	NaN	NaN	FALSE	100	0.0621113	18.2848	7.07508e-27	NAV1_HUMAN	0	1.65161e-28	52.965	202472	Q8NEY1	Q8NEY1_S797_M1	1	Phospho (STY)	S	797	KSFVKPPSLANLDKV	_SFVKPPS[Phospho (STY)]LANLDK_.3	_SFVKPPS[Phospho (STY)]LANLDK_.3	_SFVKPPS[Phospho (STY)]LANLDK_.3	_SFVKPPS[Phospho (STY)]LANLDK_.3	_SFVKPPS[Phospho (STY)]LANLDK_.3	_SFVKPPS[Phospho (STY)]LANLDK_.3	1	1	1	1	1	1	0.985668	0.971684	0.985448	0.9999	0.987614	0.999346	31445.8	23391.3	28552.2	27697.1	23510.8	28864.6
Q8NEY1	Q8NEY1	Q8NEY1	NAV1	Homo sapiens	Neuron navigator 1	Q8NEY1	NAV1_HUMAN	uniprotkb_proteome_UP000005640_AND_revi_2024_03_07	>sp|Q8NEY1|NAV1_HUMAN Neuron navigator 1 OS=Homo sapiens OX=9606 GN=NAV1 PE=1 SV=2	18	23	25	sp	9606	1	2	uniprotkb_proteome_UP000005640_AND_revi_2024_03_07	NaN	NaN	NaN	FALSE	100	0.0621113	18.2848	7.07508e-27	NAV1_HUMAN	0	1.65161e-28	52.965	202472	Q8NEY1	Q8NEY1_C508_M1	1	Carbamidomethyl (C)	C	508	RRERPESCDDSSKGG	_ERPES[Phospho (STY)]C[Carbamidomethyl (C)]DDSSK_.2	_ERPES[Phospho (STY)]C[Carbamidomethyl (C)]DDSSK_.2	_ERPES[Phospho (STY)]C[Carbamidomethyl (C)]DDSSK_.2	_ERPES[Phospho (STY)]C[Carbamidomethyl (C)]DDSSK_.2	_ERPES[Phospho (STY)]C[Carbamidomethyl (C)]DDSSK_.2	_ERPES[Phospho (STY)]C[Carbamidomethyl (C)]DDSSK_.2	1	1	1	1	1	1	1	1	1	1	1	1	7108.77	6516.66	7074.71	9943.48	9507.81	9047.63
Q8NEY1	Q8NEY1	Q8NEY1	NAV1	Homo sapiens	Neuron navigator 1	Q8NEY1	NAV1_HUMAN	uniprotkb_proteome_UP000005640_AND_revi_2024_03_07	>sp|Q8NEY1|NAV1_HUMAN Neuron navigator 1 OS=Homo sapiens OX=9606 GN=NAV1 PE=1 SV=2	18	23	25	sp	9606	1	2	uniprotkb_proteome_UP000005640_AND_revi_2024_03_07	NaN	NaN	NaN	FALSE	100	0.0621113	18.2848	7.07508e-27	NAV1_HUMAN	0	1.65161e-28	52.965	202472	Q8NEY1	Q8NEY1_S507_M1	1	Phospho (STY)	S	507	WRRERPESCDDSSKG	_ERPES[Phospho (STY)]C[Carbamidomethyl (C)]DDSSK_.2	_ERPES[Phospho (STY)]C[Carbamidomethyl (C)]DDSSK_.2	_ERPES[Phospho (STY)]C[Carbamidomethyl (C)]DDSSK_.2	_ERPES[Phospho (STY)]C[Carbamidomethyl (C)]DDSSK_.2	_ERPES[Phospho (STY)]C[Carbamidomethyl (C)]DDSSK_.2	_ERPES[Phospho (STY)]C[Carbamidomethyl (C)]DDSSK_.2	1	1	1	1	1	1	0.989417	0.965507	0.999597	0.999993	0.999669	0.998045	7108.77	6516.66	7074.71	9943.48	9507.81	9047.63
Q8NEY8	Q8NEY8	Q8NEY8	PPHLN1	Homo sapiens	Periphilin-1	Q8NEY8	PPHLN_HUMAN	uniprotkb_proteome_UP000005640_AND_revi_2024_03_07	>sp|Q8NEY8|PPHLN_HUMAN Periphilin-1 OS=Homo sapiens OX=9606 GN=PPHLN1 PE=1 SV=2	11	14	19	sp	9606	1	2	uniprotkb_proteome_UP000005640_AND_revi_2024_03_07	NaN	NaN	NaN	FALSE	100	0.0741347	19.6668	3.07633e-23	PPHLN_HUMAN	0	7.42758e-25	50.7514	52737.1	Q8NEY8	Q8NEY8_S133_M1	1	Phospho (STY)	S	133	DNTFFRESPVGRKDS	_RDNTFFRES[Phospho (STY)]PVGR_.3;_RDNTFFRES[Phospho (STY)]PVGR_.2;_DNTFFRES[Phospho (STY)]PVGR_.2;_DNTFFRES[Phospho (STY)]PVGRK_.3;_DNTFFRES[Phospho (STY)]PVGRK_.2	_RDNTFFRES[Phospho (STY)]PVGR_.3;_RDNTFFRES[Phospho (STY)]PVGR_.2;_DNTFFRES[Phospho (STY)]PVGR_.2;_DNTFFRES[Phospho (STY)]PVGRK_.3;_DNTFFRES[Phospho (STY)]PVGRK_.2	_RDNTFFRES[Phospho (STY)]PVGR_.3;_RDNTFFRES[Phospho (STY)]PVGR_.2;_DNTFFRES[Phospho (STY)]PVGR_.2;_DNTFFRES[Phospho (STY)]PVGR_.3;_DNTFFRES[Phospho (STY)]PVGRK_.3;_DNTFFRES[Phospho (STY)]PVGRK_.2	_RDNTFFRES[Phospho (STY)]PVGR_.3;_RDNTFFRES[Phospho (STY)]PVGR_.2;_RDNTFFRES[Phospho (STY)]PVGR_.4;_DNTFFRES[Phospho (STY)]PVGR_.2;_DNTFFRES[Phospho (STY)]PVGRK_.3;_DNTFFRES[Phospho (STY)]PVGRK_.2	_RDNTFFRES[Phospho (STY)]PVGR_.3;_RDNTFFRES[Phospho (STY)]PVGR_.2;_DNTFFRES[Phospho (STY)]PVGR_.2;_DNTFFRES[Phospho (STY)]PVGR_.3;_DNTFFRES[Phospho (STY)]PVGRK_.3;_DNTFFRES[Phospho (STY)]PVGRK_.2	_RDNTFFRES[Phospho (STY)]PVGR_.3;_RDNTFFRES[Phospho (STY)]PVGR_.2;_RDNTFFRES[Phospho (STY)]PVGR_.4;_DNTFFRES[Phospho (STY)]PVGR_.2;_DNTFFRES[Phospho (STY)]PVGRK_.3;_DNTFFRES[Phospho (STY)]PVGRK_.2	5	5	6	6	6	6	1	1	1	1	1	1	4380035	4748236	4451613	4470757	5.30027e+06	4.12294e+06
Q8NEY8	Q8NEY8	Q8NEY8	PPHLN1	Homo sapiens	Periphilin-1	Q8NEY8	PPHLN_HUMAN	uniprotkb_proteome_UP000005640_AND_revi_2024_03_07	>sp|Q8NEY8|PPHLN_HUMAN Periphilin-1 OS=Homo sapiens OX=9606 GN=PPHLN1 PE=1 SV=2	11	14	19	sp	9606	1	2	uniprotkb_proteome_UP000005640_AND_revi_2024_03_07	NaN	NaN	NaN	FALSE	100	0.0741347	19.6668	3.07633e-23	PPHLN_HUMAN	0	7.42758e-25	50.7514	52737.1	Q8NEY8	Q8NEY8_S205_M1	1	Phospho (STY)	S	205	LKTSRDTSPSSGSAV	_DTS[Phospho (STY)]PSSGSAVSSSK_.2	_DTS[Phospho (STY)]PSSGSAVSSSK_.2	_DTS[Phospho (STY)]PSSGSAVSSSK_.2	_DTS[Phospho (STY)]PSSGSAVSSSK_.2	_DTS[Phospho (STY)]PSSGSAVSSSK_.2	_DTS[Phospho (STY)]PSSGSAVSSSK_.2	1	1	1	1	1	1	0.999982	0.999989	0.999999	0.999986	0.999985	0.990954	667117	651064	661816	709352	687973	702607
Q8NEY8	Q8NEY8	Q8NEY8	PPHLN1	Homo sapiens	Periphilin-1	Q8NEY8	PPHLN_HUMAN	uniprotkb_proteome_UP000005640_AND_revi_2024_03_07	>sp|Q8NEY8|PPHLN_HUMAN Periphilin-1 OS=Homo sapiens OX=9606 GN=PPHLN1 PE=1 SV=2	11	14	19	sp	9606	1	2	uniprotkb_proteome_UP000005640_AND_revi_2024_03_07	NaN	NaN	NaN	FALSE	100	0.0741347	19.6668	3.07633e-23	PPHLN_HUMAN	0	7.42758e-25	50.7514	52737.1	Q8NEY8	Q8NEY8_T128_M1	1	Phospho (STY)	T	128	SPYKRDNTFFRESPV	Filtered	Filtered	Filtered	_DNT[Phospho (STY)]FFRESPVGR_.3	Filtered	Filtered	Filtered	Filtered	Filtered	1	Filtered	Filtered	Filtered	Filtered	Filtered	0.962109	Filtered	Filtered	Filtered	Filtered	Filtered	66547.1	Filtered	Filtered
Q8NEY8	Q8NEY8	Q8NEY8	PPHLN1	Homo sapiens	Periphilin-1	Q8NEY8	PPHLN_HUMAN	uniprotkb_proteome_UP000005640_AND_revi_2024_03_07	>sp|Q8NEY8|PPHLN_HUMAN Periphilin-1 OS=Homo sapiens OX=9606 GN=PPHLN1 PE=1 SV=2	11	14	19	sp	9606	1	2	uniprotkb_proteome_UP000005640_AND_revi_2024_03_07	NaN	NaN	NaN	FALSE	100	0.0741347	19.6668	3.07633e-23	PPHLN_HUMAN	0	7.42758e-25	50.7514	52737.1	Q8NEY8	Q8NEY8_S110_M1	1	Phospho (STY)	S	110	RDGFRRKSFYSSHYA	_S[Phospho (STY)]FYSSHYAR_.2	_S[Phospho (STY)]FYSSHYAR_.2	_S[Phospho (STY)]FYSSHYAR_.2	_S[Phospho (STY)]FYSSHYAR_.2	_S[Phospho (STY)]FYSSHYAR_.2	_S[Phospho (STY)]FYSSHYAR_.2;_S[Phospho (STY)]FYSSHYAR_.3	1	1	1	1	1	2	1	1	1	1	1	1	430726	225980	451783	465145	484964	407818
Q8NEY8	Q8NEY8	Q8NEY8	PPHLN1	Homo sapiens	Periphilin-1	Q8NEY8	PPHLN_HUMAN	uniprotkb_proteome_UP000005640_AND_revi_2024_03_07	>sp|Q8NEY8|PPHLN_HUMAN Periphilin-1 OS=Homo sapiens OX=9606 GN=PPHLN1 PE=1 SV=2	11	14	19	sp	9606	1	2	uniprotkb_proteome_UP000005640_AND_revi_2024_03_07	NaN	NaN	NaN	FALSE	100	0.0741347	19.6668	3.07633e-23	PPHLN_HUMAN	0	7.42758e-25	50.7514	52737.1	Q8NEY8	Q8NEY8_S161_M1	1	Phospho (STY)	S	161	YSPERSKSYSFHQSQ	Filtered	_S[Phospho (STY)]YSFHQSQHR_.2	Filtered	_S[Phospho (STY)]YSFHQSQHR_.2	Filtered	_S[Phospho (STY)]YSFHQSQHR_.2	Filtered	1	Filtered	1	Filtered	1	Filtered	0.999829	Filtered	0.985355	Filtered	0.998816	Filtered	33526.6	Filtered	55511.7	Filtered	47490
Q8NEY8	Q8NEY8	Q8NEY8	PPHLN1	Homo sapiens	Periphilin-1	Q8NEY8	PPHLN_HUMAN	uniprotkb_proteome_UP000005640_AND_revi_2024_03_07	>sp|Q8NEY8|PPHLN_HUMAN Periphilin-1 OS=Homo sapiens OX=9606 GN=PPHLN1 PE=1 SV=2	11	14	19	sp	9606	1	2	uniprotkb_proteome_UP000005640_AND_revi_2024_03_07	NaN	NaN	NaN	FALSE	100	0.0741347	19.6668	3.07633e-23	PPHLN_HUMAN	0	7.42758e-25	50.7514	52737.1	Q8NEY8	Q8NEY8_Y162_M1	1	Phospho (STY)	Y	162	SPERSKSYSFHQSQH	Filtered	_SY[Phospho (STY)]SFHQSQHR_.3	Filtered	_SY[Phospho (STY)]SFHQSQHR_.3	Filtered	Filtered	Filtered	1	Filtered	1	Filtered	Filtered	Filtered	0.78427	Filtered	0.937238	Filtered	Filtered	Filtered	16777.6	Filtered	25108.9	Filtered	Filtered
Q8NEY8	Q8NEY8	Q8NEY8	PPHLN1	Homo sapiens	Periphilin-1	Q8NEY8	PPHLN_HUMAN	uniprotkb_proteome_UP000005640_AND_revi_2024_03_07	>sp|Q8NEY8|PPHLN_HUMAN Periphilin-1 OS=Homo sapiens OX=9606 GN=PPHLN1 PE=1 SV=2	11	14	19	sp	9606	1	2	uniprotkb_proteome_UP000005640_AND_revi_2024_03_07	NaN	NaN	NaN	FALSE	100	0.0741347	19.6668	3.07633e-23	PPHLN_HUMAN	0	7.42758e-25	50.7514	52737.1	Q8NEY8	Q8NEY8_S92_M1	1	Phospho (STY)	S	92	RWTRDDHSASRQPEY	_DDHS[Phospho (STY)]ASRQPEYR_.3	_DDHS[Phospho (STY)]ASRQPEYR_.3	_DDHS[Phospho (STY)]ASRQPEYR_.3	_DDHS[Phospho (STY)]ASRQPEYR_.3	_DDHS[Phospho (STY)]ASRQPEYR_.3	_DDHS[Phospho (STY)]ASRQPEYR_.3	1	1	1	1	1	1	0.993126	0.996296	0.996872	0.992939	0.952346	0.941926	80864.7	98836.3	83488.8	81263.3	64206.4	67166
Q8NEY8	Q8NEY8	Q8NEY8	PPHLN1	Homo sapiens	Periphilin-1	Q8NEY8	PPHLN_HUMAN	uniprotkb_proteome_UP000005640_AND_revi_2024_03_07	>sp|Q8NEY8|PPHLN_HUMAN Periphilin-1 OS=Homo sapiens OX=9606 GN=PPHLN1 PE=1 SV=2	11	14	19	sp	9606	1	2	uniprotkb_proteome_UP000005640_AND_revi_2024_03_07	NaN	NaN	NaN	FALSE	100	0.0741347	19.6668	3.07633e-23	PPHLN_HUMAN	0	7.42758e-25	50.7514	52737.1	Q8NEY8	Q8NEY8_S172_M1	1	Phospho (STY)	S	172	HQSQHRKSVRPGASY	_S[Phospho (STY)]VRPGASYK_.2	_S[Phospho (STY)]VRPGASYK_.2	_S[Phospho (STY)]VRPGASYK_.2	_S[Phospho (STY)]VRPGASYK_.2	_S[Phospho (STY)]VRPGASYK_.2	_S[Phospho (STY)]VRPGASYK_.2	1	1	1	1	1	1	0.999985	0.999822	0.999984	0.999863	0.999829	0.992769	45882.2	33730.3	60104.9	53752.9	47281.4	27100
Q8NEY8	Q8NEY8	Q8NEY8	PPHLN1	Homo sapiens	Periphilin-1	Q8NEY8	PPHLN_HUMAN	uniprotkb_proteome_UP000005640_AND_revi_2024_03_07	>sp|Q8NEY8|PPHLN_HUMAN Periphilin-1 OS=Homo sapiens OX=9606 GN=PPHLN1 PE=1 SV=2	11	14	19	sp	9606	1	2	uniprotkb_proteome_UP000005640_AND_revi_2024_03_07	NaN	NaN	NaN	FALSE	100	0.0741347	19.6668	3.07633e-23	PPHLN_HUMAN	0	7.42758e-25	50.7514	52737.1	Q8NEY8	Q8NEY8_S201_M1	1	Phospho (STY)	S	201	PVQSLKTSRDTSPSS	Filtered	Filtered	Filtered	_ERPVQSLKTS[Phospho (STY)]R_.3	Filtered	Filtered	Filtered	Filtered	Filtered	1	Filtered	Filtered	Filtered	Filtered	Filtered	0.988076	Filtered	Filtered	Filtered	Filtered	Filtered	8248.28	Filtered	Filtered
Q8NEY8	Q8NEY8	Q8NEY8	PPHLN1	Homo sapiens	Periphilin-1	Q8NEY8	PPHLN_HUMAN	uniprotkb_proteome_UP000005640_AND_revi_2024_03_07	>sp|Q8NEY8|PPHLN_HUMAN Periphilin-1 OS=Homo sapiens OX=9606 GN=PPHLN1 PE=1 SV=2	11	14	19	sp	9606	1	2	uniprotkb_proteome_UP000005640_AND_revi_2024_03_07	NaN	NaN	NaN	FALSE	100	0.0741347	19.6668	3.07633e-23	PPHLN_HUMAN	0	7.42758e-25	50.7514	52737.1	Q8NEY8	Q8NEY8_S121_M1	1	Phospho (STY)	S	121	SHYARERSPYKRDNT	Filtered	_ERS[Phospho (STY)]PYKR_.2	_ERS[Phospho (STY)]PYKR_.2	_ERS[Phospho (STY)]PYKR_.2	_ERS[Phospho (STY)]PYKR_.2	_ERS[Phospho (STY)]PYKR_.2	Filtered	1	1	1	1	1	Filtered	0.999997	0.995976	0.99904	0.921965	0.999172	Filtered	25259	42056.3	16291.1	16310.7	16206.2
Q8NEY8	Q8NEY8	Q8NEY8	PPHLN1	Homo sapiens	Periphilin-1	Q8NEY8	PPHLN_HUMAN	uniprotkb_proteome_UP000005640_AND_revi_2024_03_07	>sp|Q8NEY8|PPHLN_HUMAN Periphilin-1 OS=Homo sapiens OX=9606 GN=PPHLN1 PE=1 SV=2	11	14	19	sp	9606	1	2	uniprotkb_proteome_UP000005640_AND_revi_2024_03_07	NaN	NaN	NaN	FALSE	100	0.0741347	19.6668	3.07633e-23	PPHLN_HUMAN	0	7.42758e-25	50.7514	52737.1	Q8NEY8	Q8NEY8_S329_M1	1	Phospho (STY)	S	329	KDPSLEKSIQFALRQ	_S[Phospho (STY)]IQFALR_.2	_S[Phospho (STY)]IQFALR_.2	_S[Phospho (STY)]IQFALR_.2	_S[Phospho (STY)]IQFALR_.2	_S[Phospho (STY)]IQFALR_.2	_S[Phospho (STY)]IQFALR_.2	1	1	1	1	1	1	1	1	1	1	1	1	3594.31	2462.12	2520.76	3113.47	1856.44	2492.59
Q8NEZ4	Q8NEZ4	Q8NEZ4	KMT2C	Homo sapiens	Histone-lysine N-methyltransferase 2C	Q8NEZ4	KMT2C_HUMAN	uniprotkb_proteome_UP000005640_AND_revi_2024_03_07	>sp|Q8NEZ4|KMT2C_HUMAN Histone-lysine N-methyltransferase 2C OS=Homo sapiens OX=9606 GN=KMT2C PE=1 SV=3	8	10	10	sp	9606	1	3	uniprotkb_proteome_UP000005640_AND_revi_2024_03_07	NaN	NaN	NaN	FALSE	100	0.114394	15.5956	3.70893e-28	KMT2C_HUMAN	0	1.04019e-29	53.7396	541370	Q8NEZ4	Q8NEZ4_S3754_M1	1	Phospho (STY)	S	3754	NAVACPVSSAQSPPH	_VEGNAVAC[Carbamidomethyl (C)]PVS[Phospho (STY)]SAQSPPHSAGAPAAK_.3	Filtered	Filtered	Filtered	Filtered	Filtered	1	Filtered	Filtered	Filtered	Filtered	Filtered	0.758383	Filtered	Filtered	Filtered	Filtered	Filtered	54857.5	Filtered	Filtered	Filtered	Filtered	Filtered
Q8NEZ4	Q8NEZ4	Q8NEZ4	KMT2C	Homo sapiens	Histone-lysine N-methyltransferase 2C	Q8NEZ4	KMT2C_HUMAN	uniprotkb_proteome_UP000005640_AND_revi_2024_03_07	>sp|Q8NEZ4|KMT2C_HUMAN Histone-lysine N-methyltransferase 2C OS=Homo sapiens OX=9606 GN=KMT2C PE=1 SV=3	8	10	10	sp	9606	1	3	uniprotkb_proteome_UP000005640_AND_revi_2024_03_07	NaN	NaN	NaN	FALSE	100	0.114394	15.5956	3.70893e-28	KMT2C_HUMAN	0	1.04019e-29	53.7396	541370	Q8NEZ4	Q8NEZ4_C3751_M1	1	Carbamidomethyl (C)	C	3751	VEGNAVACPVSSAQS	_VEGNAVAC[Carbamidomethyl (C)]PVS[Phospho (STY)]SAQSPPHSAGAPAAK_.3	_VEGNAVAC[Carbamidomethyl (C)]PVSSAQS[Phospho (STY)]PPHSAGAPAAK_.3	_VEGNAVAC[Carbamidomethyl (C)]PVSSAQS[Phospho (STY)]PPHSAGAPAAK_.3	_VEGNAVAC[Carbamidomethyl (C)]PVSS[Phospho (STY)]AQSPPHSAGAPAAK_.3	Filtered	Filtered	1	1	1	1	Filtered	Filtered	1	1	1	1	Filtered	Filtered	54857.5	58466.4	36657.1	46121.9	Filtered	Filtered
Q8NEZ4	Q8NEZ4	Q8NEZ4	KMT2C	Homo sapiens	Histone-lysine N-methyltransferase 2C	Q8NEZ4	KMT2C_HUMAN	uniprotkb_proteome_UP000005640_AND_revi_2024_03_07	>sp|Q8NEZ4|KMT2C_HUMAN Histone-lysine N-methyltransferase 2C OS=Homo sapiens OX=9606 GN=KMT2C PE=1 SV=3	8	10	10	sp	9606	1	3	uniprotkb_proteome_UP000005640_AND_revi_2024_03_07	NaN	NaN	NaN	FALSE	100	0.114394	15.5956	3.70893e-28	KMT2C_HUMAN	0	1.04019e-29	53.7396	541370	Q8NEZ4	Q8NEZ4_S3755_M1	1	Phospho (STY)	S	3755	AVACPVSSAQSPPHS	Filtered	Filtered	Filtered	_VEGNAVAC[Carbamidomethyl (C)]PVSS[Phospho (STY)]AQSPPHSAGAPAAK_.3	Filtered	Filtered	Filtered	Filtered	Filtered	1	Filtered	Filtered	Filtered	Filtered	Filtered	0.903677	Filtered	Filtered	Filtered	Filtered	Filtered	46121.9	Filtered	Filtered
Q8NEZ4	Q8NEZ4	Q8NEZ4	KMT2C	Homo sapiens	Histone-lysine N-methyltransferase 2C	Q8NEZ4	KMT2C_HUMAN	uniprotkb_proteome_UP000005640_AND_revi_2024_03_07	>sp|Q8NEZ4|KMT2C_HUMAN Histone-lysine N-methyltransferase 2C OS=Homo sapiens OX=9606 GN=KMT2C PE=1 SV=3	8	10	10	sp	9606	1	3	uniprotkb_proteome_UP000005640_AND_revi_2024_03_07	NaN	NaN	NaN	FALSE	100	0.114394	15.5956	3.70893e-28	KMT2C_HUMAN	0	1.04019e-29	53.7396	541370	Q8NEZ4	Q8NEZ4_S3758_M1	1	Phospho (STY)	S	3758	CPVSSAQSPPHSAGA	Filtered	_VEGNAVAC[Carbamidomethyl (C)]PVSSAQS[Phospho (STY)]PPHSAGAPAAK_.3	_VEGNAVAC[Carbamidomethyl (C)]PVSSAQS[Phospho (STY)]PPHSAGAPAAK_.3	Filtered	Filtered	Filtered	Filtered	1	1	Filtered	Filtered	Filtered	Filtered	0.970164	0.934824	Filtered	Filtered	Filtered	Filtered	58466.4	36657.1	Filtered	Filtered	Filtered
Q8NEZ4	Q8NEZ4	Q8NEZ4	KMT2C	Homo sapiens	Histone-lysine N-methyltransferase 2C	Q8NEZ4	KMT2C_HUMAN	uniprotkb_proteome_UP000005640_AND_revi_2024_03_07	>sp|Q8NEZ4|KMT2C_HUMAN Histone-lysine N-methyltransferase 2C OS=Homo sapiens OX=9606 GN=KMT2C PE=1 SV=3	8	10	10	sp	9606	1	3	uniprotkb_proteome_UP000005640_AND_revi_2024_03_07	NaN	NaN	NaN	FALSE	100	0.114394	15.5956	3.70893e-28	KMT2C_HUMAN	0	1.04019e-29	53.7396	541370	Q8NEZ4	Q8NEZ4_S4034_M1	1	Phospho (STY)	S	4034	EPPEPVPSPIIPILP	_EEPPEPVPS[Phospho (STY)]PIIPILPSTAGK_.3	_EEPPEPVPS[Phospho (STY)]PIIPILPSTAGK_.3	_EEPPEPVPS[Phospho (STY)]PIIPILPSTAGK_.3	_EEPPEPVPS[Phospho (STY)]PIIPILPSTAGK_.3	_EEPPEPVPS[Phospho (STY)]PIIPILPSTAGK_.3	_EEPPEPVPS[Phospho (STY)]PIIPILPSTAGK_.3	1	1	1	1	1	1	0.999885	1	1	0.999998	1	0.999999	65824.2	59584.9	61229.4	53434.8	59301	58501.6
Q8NEZ4	Q8NEZ4	Q8NEZ4	KMT2C	Homo sapiens	Histone-lysine N-methyltransferase 2C	Q8NEZ4	KMT2C_HUMAN	uniprotkb_proteome_UP000005640_AND_revi_2024_03_07	>sp|Q8NEZ4|KMT2C_HUMAN Histone-lysine N-methyltransferase 2C OS=Homo sapiens OX=9606 GN=KMT2C PE=1 SV=3	8	10	10	sp	9606	1	3	uniprotkb_proteome_UP000005640_AND_revi_2024_03_07	NaN	NaN	NaN	FALSE	100	0.114394	15.5956	3.70893e-28	KMT2C_HUMAN	0	1.04019e-29	53.7396	541370	Q8NEZ4	Q8NEZ4_T1219_M1	1	Phospho (STY)	T	1219	NSVAVLQTPPDIQSE	_IINQNSVAVLQT[Phospho (STY)]PPDIQSEHSR_.3	_IINQNSVAVLQT[Phospho (STY)]PPDIQSEHSR_.3	_IINQNSVAVLQT[Phospho (STY)]PPDIQSEHSR_.3	_IINQNSVAVLQT[Phospho (STY)]PPDIQSEHSR_.3	_IINQNSVAVLQT[Phospho (STY)]PPDIQSEHSR_.3	_IINQNSVAVLQT[Phospho (STY)]PPDIQSEHSR_.3	1	1	1	1	1	1	0.999996	0.948148	0.996673	0.999508	0.999999	0.94194	42740.6	61175	66267.1	34786.5	53485.5	37991.9
Q8NEZ4	Q8NEZ4	Q8NEZ4	KMT2C	Homo sapiens	Histone-lysine N-methyltransferase 2C	Q8NEZ4	KMT2C_HUMAN	uniprotkb_proteome_UP000005640_AND_revi_2024_03_07	>sp|Q8NEZ4|KMT2C_HUMAN Histone-lysine N-methyltransferase 2C OS=Homo sapiens OX=9606 GN=KMT2C PE=1 SV=3	8	10	10	sp	9606	1	3	uniprotkb_proteome_UP000005640_AND_revi_2024_03_07	NaN	NaN	NaN	FALSE	100	0.114394	15.5956	3.70893e-28	KMT2C_HUMAN	0	1.04019e-29	53.7396	541370	Q8NEZ4	Q8NEZ4_S4267_M1	1	Phospho (STY)	S	4267	SIPSLPQSPMRETPS	_ESIPSLPQS[Phospho (STY)]PMR_.2	_ESIPSLPQS[Phospho (STY)]PMRETPSK_.3;_ESIPSLPQS[Phospho (STY)]PMR_.2	_ESIPSLPQS[Phospho (STY)]PMRETPSK_.3;_ESIPSLPQS[Phospho (STY)]PMR_.2	_ESIPSLPQS[Phospho (STY)]PMRETPSK_.3;_ESIPSLPQS[Phospho (STY)]PMR_.2	_ESIPSLPQS[Phospho (STY)]PMRETPSK_.3;_ESIPSLPQS[Phospho (STY)]PMR_.2	_ESIPSLPQS[Phospho (STY)]PMR_.2	1	2	2	2	2	1	0.952451	0.99327	0.98882	0.995502	0.986639	0.999997	18718.9	47123.9	39520.4	46006.2	51201.2	26247.3
Q8NEZ4	Q8NEZ4	Q8NEZ4	KMT2C	Homo sapiens	Histone-lysine N-methyltransferase 2C	Q8NEZ4	KMT2C_HUMAN	uniprotkb_proteome_UP000005640_AND_revi_2024_03_07	>sp|Q8NEZ4|KMT2C_HUMAN Histone-lysine N-methyltransferase 2C OS=Homo sapiens OX=9606 GN=KMT2C PE=1 SV=3	8	10	10	sp	9606	1	3	uniprotkb_proteome_UP000005640_AND_revi_2024_03_07	NaN	NaN	NaN	FALSE	100	0.114394	15.5956	3.70893e-28	KMT2C_HUMAN	0	1.04019e-29	53.7396	541370	Q8NEZ4	Q8NEZ4_S2291_M1	1	Phospho (STY)	S	2291	SDTFSRVSPSAARDP	_VS[Phospho (STY)]PSAAR_.2	_VS[Phospho (STY)]PSAAR_.2	_VS[Phospho (STY)]PSAAR_.2	_VS[Phospho (STY)]PSAAR_.2	_VS[Phospho (STY)]PSAAR_.2	_VS[Phospho (STY)]PSAAR_.2	1	1	1	1	1	1	0.983687	0.98903	0.993861	0.990651	0.890524	0.970577	15352.9	15800.1	10063.5	13454.4	18658.2	8891.79
Q8NEZ4	Q8NEZ4	Q8NEZ4	KMT2C	Homo sapiens	Histone-lysine N-methyltransferase 2C	Q8NEZ4	KMT2C_HUMAN	uniprotkb_proteome_UP000005640_AND_revi_2024_03_07	>sp|Q8NEZ4|KMT2C_HUMAN Histone-lysine N-methyltransferase 2C OS=Homo sapiens OX=9606 GN=KMT2C PE=1 SV=3	8	10	10	sp	9606	1	3	uniprotkb_proteome_UP000005640_AND_revi_2024_03_07	NaN	NaN	NaN	FALSE	100	0.114394	15.5956	3.70893e-28	KMT2C_HUMAN	0	1.04019e-29	53.7396	541370	Q8NEZ4	Q8NEZ4_C4474_M1	1	Carbamidomethyl (C)	C	4474	KTGATSGCHRFRCTN	_TGATSGC[Carbamidomethyl (C)]HR_.2	_TGATSGC[Carbamidomethyl (C)]HR_.2	_TGATSGC[Carbamidomethyl (C)]HR_.2	_TGATSGC[Carbamidomethyl (C)]HR_.2	_TGATSGC[Carbamidomethyl (C)]HR_.2	_TGATSGC[Carbamidomethyl (C)]HR_.2	1	1	1	1	1	1	1	1	1	1	1	1	6736.46	3733.39	3371.97	4434.73	26744.2	31302.8
Q8NEZ4	Q8NEZ4	Q8NEZ4	KMT2C	Homo sapiens	Histone-lysine N-methyltransferase 2C	Q8NEZ4	KMT2C_HUMAN	uniprotkb_proteome_UP000005640_AND_revi_2024_03_07	>sp|Q8NEZ4|KMT2C_HUMAN Histone-lysine N-methyltransferase 2C OS=Homo sapiens OX=9606 GN=KMT2C PE=1 SV=3	8	10	10	sp	9606	1	3	uniprotkb_proteome_UP000005640_AND_revi_2024_03_07	NaN	NaN	NaN	FALSE	100	0.114394	15.5956	3.70893e-28	KMT2C_HUMAN	0	1.04019e-29	53.7396	541370	Q8NEZ4	Q8NEZ4_C748_M1	1	Carbamidomethyl (C)	C	748	MTPTIEGCVKDVSYQ	_ENSELSTGLMDSEMTPTIEGC[Carbamidomethyl (C)]VKDVSYQGGK_.4	_ENSELSTGLMDSEMTPTIEGC[Carbamidomethyl (C)]VKDVSYQGGK_.4	_ENSELSTGLMDSEMTPTIEGC[Carbamidomethyl (C)]VKDVSYQGGK_.4	_ENSELSTGLMDSEMTPTIEGC[Carbamidomethyl (C)]VKDVSYQGGK_.4	_ENSELSTGLMDSEMTPTIEGC[Carbamidomethyl (C)]VKDVSYQGGK_.4	_ENSELSTGLMDSEMTPTIEGC[Carbamidomethyl (C)]VKDVSYQGGK_.4	1	1	1	1	1	1	1	1	1	1	1	1	6012.64	356.563	4771.68	11.9594	1	2859.67
Q8NF64	Q8NF64	Q8NF64	ZMIZ2	Homo sapiens	Zinc finger MIZ domain-containing protein 2	Q8NF64	ZMIZ2_HUMAN	uniprotkb_proteome_UP000005640_AND_revi_2024_03_07	>sp|Q8NF64|ZMIZ2_HUMAN Zinc finger MIZ domain-containing protein 2 OS=Homo sapiens OX=9606 GN=ZMIZ2 PE=1 SV=2	2	2	2	sp	9606	1	2	uniprotkb_proteome_UP000005640_AND_revi_2024_03_07	NaN	NaN	NaN	FALSE	50	0.3088	13.2754	8.71652e-11	ZMIZ2_HUMAN	0.00020816	7.1975e-12	43.1019	96537	Q8NF64	Q8NF64_C418_M1	1	Carbamidomethyl (C)	C	418	SPSGSGPCDELRLTF	Filtered	Filtered	Filtered	_S[Phospho (STY)]PFLPDLKPNLNSLHSSPSGSGPC[Carbamidomethyl (C)]DELR_.4	Filtered	_S[Phospho (STY)]PFLPDLKPNLNSLHSSPSGSGPC[Carbamidomethyl (C)]DELR_.4	Filtered	Filtered	Filtered	1	Filtered	1	Filtered	Filtered	Filtered	1	Filtered	1	Filtered	Filtered	Filtered	14410.2	Filtered	39575.2
Q8NF64	Q8NF64	Q8NF64	ZMIZ2	Homo sapiens	Zinc finger MIZ domain-containing protein 2	Q8NF64	ZMIZ2_HUMAN	uniprotkb_proteome_UP000005640_AND_revi_2024_03_07	>sp|Q8NF64|ZMIZ2_HUMAN Zinc finger MIZ domain-containing protein 2 OS=Homo sapiens OX=9606 GN=ZMIZ2 PE=1 SV=2	2	2	2	sp	9606	1	2	uniprotkb_proteome_UP000005640_AND_revi_2024_03_07	NaN	NaN	NaN	FALSE	50	0.3088	13.2754	8.71652e-11	ZMIZ2_HUMAN	0.00020816	7.1975e-12	43.1019	96537	Q8NF64	Q8NF64_S395_M1	1	Phospho (STY)	S	395	SPNQEVKSPFLPDLK	Filtered	Filtered	Filtered	_S[Phospho (STY)]PFLPDLKPNLNSLHSSPSGSGPC[Carbamidomethyl (C)]DELR_.4;_S[Phospho (STY)]PFLPDLK_.2	_S[Phospho (STY)]PFLPDLK_.2	_S[Phospho (STY)]PFLPDLKPNLNSLHSSPSGSGPC[Carbamidomethyl (C)]DELR_.4;_S[Phospho (STY)]PFLPDLK_.2	Filtered	Filtered	Filtered	2	1	2	Filtered	Filtered	Filtered	1	1	1	Filtered	Filtered	Filtered	17420.7	5148.84	42817
Q8NFA0	Q8NFA0	Q8NFA0	USP32	Homo sapiens	Ubiquitin carboxyl-terminal hydrolase 32	Q8NFA0	UBP32_HUMAN	uniprotkb_proteome_UP000005640_AND_revi_2024_03_07	>sp|Q8NFA0|UBP32_HUMAN Ubiquitin carboxyl-terminal hydrolase 32 OS=Homo sapiens OX=9606 GN=USP32 PE=1 SV=1	3	4	4	sp	9606	1	1	uniprotkb_proteome_UP000005640_AND_revi_2024_03_07	NaN	NaN	NaN	FALSE	100	0.131081	15.6757	8.14462e-27	UBP32_HUMAN	0	1.88902e-28	52.9277	181656	Q8NFA0	Q8NFA0_S1372_M1	1	Phospho (STY)	S	1372	LSANIISSPKGSPSS	_SPSSLSANIISS[Phospho (STY)]PK_.2	_SPSSLSANIISS[Phospho (STY)]PK_.2	Filtered	_SPSSLSANIISS[Phospho (STY)]PK_.2	_SPSSLSANIISS[Phospho (STY)]PK_.2	_SPSSLSANIISS[Phospho (STY)]PK_.2	1	1	Filtered	1	1	1	0.999837	0.993968	Filtered	0.864215	0.991257	0.868573	115567	114481	Filtered	85088	108625	93165
Q8NFA0	Q8NFA0	Q8NFA0	USP32	Homo sapiens	Ubiquitin carboxyl-terminal hydrolase 32	Q8NFA0	UBP32_HUMAN	uniprotkb_proteome_UP000005640_AND_revi_2024_03_07	>sp|Q8NFA0|UBP32_HUMAN Ubiquitin carboxyl-terminal hydrolase 32 OS=Homo sapiens OX=9606 GN=USP32 PE=1 SV=1	3	4	4	sp	9606	1	1	uniprotkb_proteome_UP000005640_AND_revi_2024_03_07	NaN	NaN	NaN	FALSE	100	0.131081	15.6757	8.14462e-27	UBP32_HUMAN	0	1.88902e-28	52.9277	181656	Q8NFA0	Q8NFA0_S1361_M1	1	Phospho (STY)	S	1361	EDVLLSKSPSSLSAN	Filtered	_S[Phospho (STY)]PSSLSANIISSPK_.2	_S[Phospho (STY)]PSSLSANIISSPK_.2	_S[Phospho (STY)]PSSLSANIISSPK_.2	_S[Phospho (STY)]PSSLSANIISSPK_.2	Filtered	Filtered	1	1	1	1	Filtered	Filtered	0.812129	0.892656	0.887055	0.983149	Filtered	Filtered	11305	9781.3	27602.8	17851.3	Filtered
Q8NFA0	Q8NFA0	Q8NFA0	USP32	Homo sapiens	Ubiquitin carboxyl-terminal hydrolase 32	Q8NFA0	UBP32_HUMAN	uniprotkb_proteome_UP000005640_AND_revi_2024_03_07	>sp|Q8NFA0|UBP32_HUMAN Ubiquitin carboxyl-terminal hydrolase 32 OS=Homo sapiens OX=9606 GN=USP32 PE=1 SV=1	3	4	4	sp	9606	1	1	uniprotkb_proteome_UP000005640_AND_revi_2024_03_07	NaN	NaN	NaN	FALSE	100	0.131081	15.6757	8.14462e-27	UBP32_HUMAN	0	1.88902e-28	52.9277	181656	Q8NFA0	Q8NFA0_T1326_M1	1	Phospho (STY)	T	1326	LCQHKPLTPQGDELS	_PLT[Phospho (STY)]PQGDELSEPR_.2	_PLT[Phospho (STY)]PQGDELSEPR_.2	_PLT[Phospho (STY)]PQGDELSEPR_.2	_PLT[Phospho (STY)]PQGDELSEPR_.2	_PLT[Phospho (STY)]PQGDELSEPR_.2	_PLT[Phospho (STY)]PQGDELSEPR_.2	1	1	1	1	1	1	1	1	1	0.999999	1	1	80633	88588	70055.6	91968.4	107249	119651
Q8NFA0	Q8NFA0	Q8NFA0	USP32	Homo sapiens	Ubiquitin carboxyl-terminal hydrolase 32	Q8NFA0	UBP32_HUMAN	uniprotkb_proteome_UP000005640_AND_revi_2024_03_07	>sp|Q8NFA0|UBP32_HUMAN Ubiquitin carboxyl-terminal hydrolase 32 OS=Homo sapiens OX=9606 GN=USP32 PE=1 SV=1	3	4	4	sp	9606	1	1	uniprotkb_proteome_UP000005640_AND_revi_2024_03_07	NaN	NaN	NaN	FALSE	100	0.131081	15.6757	8.14462e-27	UBP32_HUMAN	0	1.88902e-28	52.9277	181656	Q8NFA0	Q8NFA0_Y410_M1	1	Phospho (STY)	Y	410	WWQQWKEYVKYDANP	_YGLQAGHNWFIISMQWWQQWKEY[Phospho (STY)]VK_.4	_YGLQAGHNWFIISMQWWQQWKEY[Phospho (STY)]VK_.4	Filtered	_YGLQAGHNWFIISMQWWQQWKEY[Phospho (STY)]VK_.4	Filtered	Filtered	1	1	Filtered	1	Filtered	Filtered	0.99881	0.999953	Filtered	0.999986	Filtered	Filtered	8017.81	6886.1	Filtered	7537.77	Filtered	Filtered
Q8NFC6	Q8NFC6	Q8NFC6	BOD1L1	Homo sapiens	Biorientation of chromosomes in cell division protein 1-like 1	Q8NFC6	BD1L1_HUMAN	uniprotkb_proteome_UP000005640_AND_revi_2024_03_07	>sp|Q8NFC6|BD1L1_HUMAN Biorientation of chromosomes in cell division protein 1-like 1 OS=Homo sapiens OX=9606 GN=BOD1L1 PE=1 SV=2	18	21	27	sp	9606	1	2	uniprotkb_proteome_UP000005640_AND_revi_2024_03_07	NaN	NaN	NaN	FALSE	100	0.0788717	20.7256	1.51005e-28	BD1L1_HUMAN	0	4.55007e-30	53.9722	330466	Q8NFC6	Q8NFC6_S1531_M1	1	Phospho (STY)	S	1531	KDKDVTLSPVKAGPA	_DVTLS[Phospho (STY)]PVK_.2	_DVTLS[Phospho (STY)]PVK_.2	_DVTLS[Phospho (STY)]PVK_.2	_DVTLS[Phospho (STY)]PVK_.2	_DVTLS[Phospho (STY)]PVK_.2	_DVTLS[Phospho (STY)]PVK_.2	1	1	1	1	1	1	0.999442	0.999959	0.999996	0.956788	0.999964	0.99995	2.61031e+06	2.33959e+06	2.41744e+06	2.61276e+06	2.53239e+06	2.51821e+06
Q8NFC6	Q8NFC6	Q8NFC6	BOD1L1	Homo sapiens	Biorientation of chromosomes in cell division protein 1-like 1	Q8NFC6	BD1L1_HUMAN	uniprotkb_proteome_UP000005640_AND_revi_2024_03_07	>sp|Q8NFC6|BD1L1_HUMAN Biorientation of chromosomes in cell division protein 1-like 1 OS=Homo sapiens OX=9606 GN=BOD1L1 PE=1 SV=2	18	21	27	sp	9606	1	2	uniprotkb_proteome_UP000005640_AND_revi_2024_03_07	NaN	NaN	NaN	FALSE	100	0.0788717	20.7256	1.51005e-28	BD1L1_HUMAN	0	4.55007e-30	53.9722	330466	Q8NFC6	Q8NFC6_S3029_M1	1	Phospho (STY)	S	3029	IKRKREVSPPGARTR	_EVS[Phospho (STY)]PPGAR_.2;_EVS[Phospho (STY)]PPGAR_.1;_REVS[Phospho (STY)]PPGAR_.2	_EVS[Phospho (STY)]PPGAR_.2;_EVS[Phospho (STY)]PPGAR_.1;_REVS[Phospho (STY)]PPGAR_.2	_EVS[Phospho (STY)]PPGAR_.2;_EVS[Phospho (STY)]PPGAR_.1;_REVS[Phospho (STY)]PPGAR_.2	_EVS[Phospho (STY)]PPGAR_.2;_EVS[Phospho (STY)]PPGAR_.1;_REVS[Phospho (STY)]PPGAR_.2	_EVS[Phospho (STY)]PPGAR_.2;_EVS[Phospho (STY)]PPGAR_.1;_REVS[Phospho (STY)]PPGAR_.2	_EVS[Phospho (STY)]PPGAR_.2;_EVS[Phospho (STY)]PPGAR_.1;_REVS[Phospho (STY)]PPGAR_.2	3	3	3	3	3	3	1	1	1	1	1	1	3.58355e+06	3.45682e+06	3.65676e+06	3.64227e+06	3.66943e+06	3.59972e+06
Q8NFC6	Q8NFC6	Q8NFC6	BOD1L1	Homo sapiens	Biorientation of chromosomes in cell division protein 1-like 1	Q8NFC6	BD1L1_HUMAN	uniprotkb_proteome_UP000005640_AND_revi_2024_03_07	>sp|Q8NFC6|BD1L1_HUMAN Biorientation of chromosomes in cell division protein 1-like 1 OS=Homo sapiens OX=9606 GN=BOD1L1 PE=1 SV=2	18	21	27	sp	9606	1	2	uniprotkb_proteome_UP000005640_AND_revi_2024_03_07	NaN	NaN	NaN	FALSE	100	0.0788717	20.7256	1.51005e-28	BD1L1_HUMAN	0	4.55007e-30	53.9722	330466	Q8NFC6	Q8NFC6_S635_M1	1	Phospho (STY)	S	635	SKPARRLSESLHVVD	_RLS[Phospho (STY)]ESLHVVDENK_.3;_RLS[Phospho (STY)]ESLHVVDENK_.2	_RLS[Phospho (STY)]ESLHVVDENK_.3;_RLS[Phospho (STY)]ESLHVVDENK_.2	_RLS[Phospho (STY)]ESLHVVDENK_.3;_RLS[Phospho (STY)]ESLHVVDENK_.2	_RLS[Phospho (STY)]ESLHVVDENK_.3;_RLS[Phospho (STY)]ESLHVVDENK_.2	_RLS[Phospho (STY)]ESLHVVDENK_.3;_RLS[Phospho (STY)]ESLHVVDENK_.2	_RLS[Phospho (STY)]ESLHVVDENK_.3;_RLS[Phospho (STY)]ESLHVVDENK_.2	2	2	2	2	2	2	1	1	1	1	1	1	1.37438e+06	1.28891e+06	1.3315e+06	1723931	2.14108e+06	1.60513e+06
Q8NFC6	Q8NFC6	Q8NFC6	BOD1L1	Homo sapiens	Biorientation of chromosomes in cell division protein 1-like 1	Q8NFC6	BD1L1_HUMAN	uniprotkb_proteome_UP000005640_AND_revi_2024_03_07	>sp|Q8NFC6|BD1L1_HUMAN Biorientation of chromosomes in cell division protein 1-like 1 OS=Homo sapiens OX=9606 GN=BOD1L1 PE=1 SV=2	18	21	27	sp	9606	1	2	uniprotkb_proteome_UP000005640_AND_revi_2024_03_07	NaN	NaN	NaN	FALSE	100	0.0788717	20.7256	1.51005e-28	BD1L1_HUMAN	0	4.55007e-30	53.9722	330466	Q8NFC6	Q8NFC6_S1323_M1	1	Phospho (STY)	S	1323	STSPADHSALPNQSL	Filtered	Filtered	_RTVLEGSTASTSPADHS[Phospho (STY)]ALPNQSLTVR_.4	Filtered	Filtered	_RTVLEGSTASTSPADHS[Phospho (STY)]ALPNQSLTVR_.3	Filtered	Filtered	1	Filtered	Filtered	1	Filtered	Filtered	0.864822	Filtered	Filtered	0.978173	Filtered	Filtered	21434.6	Filtered	Filtered	97477.9
Q8NFC6	Q8NFC6	Q8NFC6	BOD1L1	Homo sapiens	Biorientation of chromosomes in cell division protein 1-like 1	Q8NFC6	BD1L1_HUMAN	uniprotkb_proteome_UP000005640_AND_revi_2024_03_07	>sp|Q8NFC6|BD1L1_HUMAN Biorientation of chromosomes in cell division protein 1-like 1 OS=Homo sapiens OX=9606 GN=BOD1L1 PE=1 SV=2	18	21	27	sp	9606	1	2	uniprotkb_proteome_UP000005640_AND_revi_2024_03_07	NaN	NaN	NaN	FALSE	100	0.0788717	20.7256	1.51005e-28	BD1L1_HUMAN	0	4.55007e-30	53.9722	330466	Q8NFC6	Q8NFC6_S800_M1	1	Phospho (STY)	S	800	HRNERKLSVLGKDGK	_KLS[Phospho (STY)]VLGK_.2;_KLS[Phospho (STY)]VLGK_.1	_KLS[Phospho (STY)]VLGK_.2;_KLS[Phospho (STY)]VLGK_.1	_KLS[Phospho (STY)]VLGK_.2;_KLS[Phospho (STY)]VLGK_.1	_KLS[Phospho (STY)]VLGK_.2;_KLS[Phospho (STY)]VLGK_.1	_KLS[Phospho (STY)]VLGK_.2;_KLS[Phospho (STY)]VLGK_.1	_KLS[Phospho (STY)]VLGK_.2;_KLS[Phospho (STY)]VLGK_.1	2	2	2	2	2	2	1	1	1	1	1	1	338364	340233	328345	718136	669004	594183
Q8NFC6	Q8NFC6	Q8NFC6	BOD1L1	Homo sapiens	Biorientation of chromosomes in cell division protein 1-like 1	Q8NFC6	BD1L1_HUMAN	uniprotkb_proteome_UP000005640_AND_revi_2024_03_07	>sp|Q8NFC6|BD1L1_HUMAN Biorientation of chromosomes in cell division protein 1-like 1 OS=Homo sapiens OX=9606 GN=BOD1L1 PE=1 SV=2	18	21	27	sp	9606	1	2	uniprotkb_proteome_UP000005640_AND_revi_2024_03_07	NaN	NaN	NaN	FALSE	100	0.0788717	20.7256	1.51005e-28	BD1L1_HUMAN	0	4.55007e-30	53.9722	330466	Q8NFC6	Q8NFC6_S2973_M1	1	Phospho (STY)	S	2973	PERKRQKSVSDPVED	_S[Phospho (STY)]VSDPVEDKK_.2	_S[Phospho (STY)]VSDPVEDKK_.2	_S[Phospho (STY)]VSDPVEDKK_.2	_S[Phospho (STY)]VSDPVEDKK_.2;_S[Phospho (STY)]VSDPVEDK_.2	_S[Phospho (STY)]VSDPVEDKK_.2	_S[Phospho (STY)]VSDPVEDKK_.2	1	1	1	2	1	1	0.999999	0.999988	0.999973	1	1	1	259335	269258	260304	673602	501484	530857
Q8NFC6	Q8NFC6	Q8NFC6	BOD1L1	Homo sapiens	Biorientation of chromosomes in cell division protein 1-like 1	Q8NFC6	BD1L1_HUMAN	uniprotkb_proteome_UP000005640_AND_revi_2024_03_07	>sp|Q8NFC6|BD1L1_HUMAN Biorientation of chromosomes in cell division protein 1-like 1 OS=Homo sapiens OX=9606 GN=BOD1L1 PE=1 SV=2	18	21	27	sp	9606	1	2	uniprotkb_proteome_UP000005640_AND_revi_2024_03_07	NaN	NaN	NaN	FALSE	100	0.0788717	20.7256	1.51005e-28	BD1L1_HUMAN	0	4.55007e-30	53.9722	330466	Q8NFC6	Q8NFC6_S1077_M1	1	Phospho (STY)	S	1077	LCENRRGSLSQEMAK	_RGS[Phospho (STY)]LSQEMAK_.2;_RGS[Phospho (STY)]LSQEMAK_.3	_RGS[Phospho (STY)]LSQEMAK_.2;_RGS[Phospho (STY)]LSQEMAK_.3	_RGS[Phospho (STY)]LSQEMAK_.2;_RGS[Phospho (STY)]LSQEMAK_.3	_RGS[Phospho (STY)]LSQEMAK_.2;_RGS[Phospho (STY)]LSQEMAK_.3	_RGS[Phospho (STY)]LSQEMAK_.2;_RGS[Phospho (STY)]LSQEMAK_.3	_RGS[Phospho (STY)]LSQEMAK_.2;_RGS[Phospho (STY)]LSQEMAK_.3	2	2	2	2	2	2	1	1	1	1	1	1	223783	264478	251410	315084	357134	281662
Q8NFC6	Q8NFC6	Q8NFC6	BOD1L1	Homo sapiens	Biorientation of chromosomes in cell division protein 1-like 1	Q8NFC6	BD1L1_HUMAN	uniprotkb_proteome_UP000005640_AND_revi_2024_03_07	>sp|Q8NFC6|BD1L1_HUMAN Biorientation of chromosomes in cell division protein 1-like 1 OS=Homo sapiens OX=9606 GN=BOD1L1 PE=1 SV=2	18	21	27	sp	9606	1	2	uniprotkb_proteome_UP000005640_AND_revi_2024_03_07	NaN	NaN	NaN	FALSE	100	0.0788717	20.7256	1.51005e-28	BD1L1_HUMAN	0	4.55007e-30	53.9722	330466	Q8NFC6	Q8NFC6_T2956_M1	1	Phospho (STY)	T	2956	RKPKRSLTVSDDAES	_RSLT[Phospho (STY)]VSDDAESSEPERK_.3	_RSLT[Phospho (STY)]VSDDAESSEPERK_.3	_RSLT[Phospho (STY)]VSDDAESSEPERK_.3	_RSLT[Phospho (STY)]VSDDAESSEPERK_.3	_RSLT[Phospho (STY)]VSDDAESSEPERK_.3	_RSLT[Phospho (STY)]VSDDAESSEPERK_.3	1	1	1	1	1	1	0.789102	0.986431	0.929505	0.999486	0.998438	0.997297	79897.4	83729.9	86910.4	144816	105346	130321
Q8NFC6	Q8NFC6	Q8NFC6	BOD1L1	Homo sapiens	Biorientation of chromosomes in cell division protein 1-like 1	Q8NFC6	BD1L1_HUMAN	uniprotkb_proteome_UP000005640_AND_revi_2024_03_07	>sp|Q8NFC6|BD1L1_HUMAN Biorientation of chromosomes in cell division protein 1-like 1 OS=Homo sapiens OX=9606 GN=BOD1L1 PE=1 SV=2	18	21	27	sp	9606	1	2	uniprotkb_proteome_UP000005640_AND_revi_2024_03_07	NaN	NaN	NaN	FALSE	100	0.0788717	20.7256	1.51005e-28	BD1L1_HUMAN	0	4.55007e-30	53.9722	330466	Q8NFC6	Q8NFC6_T2480_M1	1	Phospho (STY)	T	2480	DKSPETGTAGGSSTA	Filtered	_EDKSPETGT[Phospho (STY)]AGGSSTASYSAGR_.3	_EDKSPETGT[Phospho (STY)]AGGSSTASYSAGR_.3	Filtered	Filtered	Filtered	Filtered	1	1	Filtered	Filtered	Filtered	Filtered	0.89752	0.779767	Filtered	Filtered	Filtered	Filtered	17980.2	20845.7	Filtered	Filtered	Filtered
Q8NFC6	Q8NFC6	Q8NFC6	BOD1L1	Homo sapiens	Biorientation of chromosomes in cell division protein 1-like 1	Q8NFC6	BD1L1_HUMAN	uniprotkb_proteome_UP000005640_AND_revi_2024_03_07	>sp|Q8NFC6|BD1L1_HUMAN Biorientation of chromosomes in cell division protein 1-like 1 OS=Homo sapiens OX=9606 GN=BOD1L1 PE=1 SV=2	18	21	27	sp	9606	1	2	uniprotkb_proteome_UP000005640_AND_revi_2024_03_07	NaN	NaN	NaN	FALSE	100	0.0788717	20.7256	1.51005e-28	BD1L1_HUMAN	0	4.55007e-30	53.9722	330466	Q8NFC6	Q8NFC6_S2484_M1	1	Phospho (STY)	S	2484	ETGTAGGSSTASYSA	Filtered	Filtered	Filtered	Filtered	Filtered	_EDKSPETGTAGGS[Phospho (STY)]STASYSAGR_.3	Filtered	Filtered	Filtered	Filtered	Filtered	1	Filtered	Filtered	Filtered	Filtered	Filtered	0.783355	Filtered	Filtered	Filtered	Filtered	Filtered	25108.3
Q8NFC6	Q8NFC6	Q8NFC6	BOD1L1	Homo sapiens	Biorientation of chromosomes in cell division protein 1-like 1	Q8NFC6	BD1L1_HUMAN	uniprotkb_proteome_UP000005640_AND_revi_2024_03_07	>sp|Q8NFC6|BD1L1_HUMAN Biorientation of chromosomes in cell division protein 1-like 1 OS=Homo sapiens OX=9606 GN=BOD1L1 PE=1 SV=2	18	21	27	sp	9606	1	2	uniprotkb_proteome_UP000005640_AND_revi_2024_03_07	NaN	NaN	NaN	FALSE	100	0.0788717	20.7256	1.51005e-28	BD1L1_HUMAN	0	4.55007e-30	53.9722	330466	Q8NFC6	Q8NFC6_M1154_M1	1	Oxidation (M)	M	1154	QDIDSENMKQKTSAT	_NNNSQQDIDSENM[Oxidation (M)]K_.2	_NNNSQQDIDSENM[Oxidation (M)]K_.2	_NNNSQQDIDSENM[Oxidation (M)]K_.2	_NNNSQQDIDSENM[Oxidation (M)]K_.2	_NNNSQQDIDSENM[Oxidation (M)]K_.2	_NNNSQQDIDSENM[Oxidation (M)]K_.2	1	1	1	1	1	1	1	1	1	1	1	1	24899.6	15944.5	19065.4	20551.3	16764.7	21803.1
Q8NFC6	Q8NFC6	Q8NFC6	BOD1L1	Homo sapiens	Biorientation of chromosomes in cell division protein 1-like 1	Q8NFC6	BD1L1_HUMAN	uniprotkb_proteome_UP000005640_AND_revi_2024_03_07	>sp|Q8NFC6|BD1L1_HUMAN Biorientation of chromosomes in cell division protein 1-like 1 OS=Homo sapiens OX=9606 GN=BOD1L1 PE=1 SV=2	18	21	27	sp	9606	1	2	uniprotkb_proteome_UP000005640_AND_revi_2024_03_07	NaN	NaN	NaN	FALSE	100	0.0788717	20.7256	1.51005e-28	BD1L1_HUMAN	0	4.55007e-30	53.9722	330466	Q8NFC6	Q8NFC6_S870_M1	1	Phospho (STY)	S	870	TLQRRSESYSEDKCD	_RSES[Phospho (STY)]YSEDK_.2	Filtered	_RSES[Phospho (STY)]YSEDK_.2	_RSES[Phospho (STY)]YSEDK_.2	_RSES[Phospho (STY)]YSEDK_.2	Filtered	1	Filtered	1	1	1	Filtered	0.911414	Filtered	0.978704	0.892032	0.964751	Filtered	23892.6	Filtered	35063.1	50029.6	52947.7	Filtered
Q8NFC6	Q8NFC6	Q8NFC6	BOD1L1	Homo sapiens	Biorientation of chromosomes in cell division protein 1-like 1	Q8NFC6	BD1L1_HUMAN	uniprotkb_proteome_UP000005640_AND_revi_2024_03_07	>sp|Q8NFC6|BD1L1_HUMAN Biorientation of chromosomes in cell division protein 1-like 1 OS=Homo sapiens OX=9606 GN=BOD1L1 PE=1 SV=2	18	21	27	sp	9606	1	2	uniprotkb_proteome_UP000005640_AND_revi_2024_03_07	NaN	NaN	NaN	FALSE	100	0.0788717	20.7256	1.51005e-28	BD1L1_HUMAN	0	4.55007e-30	53.9722	330466	Q8NFC6	Q8NFC6_S868_M1	1	Phospho (STY)	S	868	GITLQRRSESYSEDK	Filtered	_RS[Phospho (STY)]ESYSEDK_.2	Filtered	Filtered	Filtered	_RS[Phospho (STY)]ESYSEDK_.2	Filtered	1	Filtered	Filtered	Filtered	1	Filtered	0.96324	Filtered	Filtered	Filtered	0.832917	Filtered	4180.9	Filtered	Filtered	Filtered	10453
Q8NFC6	Q8NFC6	Q8NFC6	BOD1L1	Homo sapiens	Biorientation of chromosomes in cell division protein 1-like 1	Q8NFC6	BD1L1_HUMAN	uniprotkb_proteome_UP000005640_AND_revi_2024_03_07	>sp|Q8NFC6|BD1L1_HUMAN Biorientation of chromosomes in cell division protein 1-like 1 OS=Homo sapiens OX=9606 GN=BOD1L1 PE=1 SV=2	18	21	27	sp	9606	1	2	uniprotkb_proteome_UP000005640_AND_revi_2024_03_07	NaN	NaN	NaN	FALSE	100	0.0788717	20.7256	1.51005e-28	BD1L1_HUMAN	0	4.55007e-30	53.9722	330466	Q8NFC6	Q8NFC6_S2501_M1	1	Phospho (STY)	S	2501	GLEGNANSPAHLRGP	_GLEGNANS[Phospho (STY)]PAHLR_.2;_GLEGNANS[Phospho (STY)]PAHLR_.3;_GLEGNANS[Phospho (STY)]PAHLRGPEQTSGQTAK_.3	_GLEGNANS[Phospho (STY)]PAHLR_.2;_GLEGNANS[Phospho (STY)]PAHLR_.3	_GLEGNANS[Phospho (STY)]PAHLR_.2;_GLEGNANS[Phospho (STY)]PAHLR_.3;_GLEGNANS[Phospho (STY)]PAHLRGPEQTSGQTAK_.3	_GLEGNANS[Phospho (STY)]PAHLR_.2;_GLEGNANS[Phospho (STY)]PAHLR_.3	_GLEGNANS[Phospho (STY)]PAHLR_.2;_GLEGNANS[Phospho (STY)]PAHLR_.3;_GLEGNANS[Phospho (STY)]PAHLRGPEQTSGQTAK_.3	_GLEGNANS[Phospho (STY)]PAHLR_.2;_GLEGNANS[Phospho (STY)]PAHLR_.3;_GLEGNANS[Phospho (STY)]PAHLRGPEQTSGQTAK_.3	3	2	3	2	3	3	1	1	1	1	1	1	75215.3	61851.5	66829.1	59989.6	64748.1	58736.3
Q8NFC6	Q8NFC6	Q8NFC6	BOD1L1	Homo sapiens	Biorientation of chromosomes in cell division protein 1-like 1	Q8NFC6	BD1L1_HUMAN	uniprotkb_proteome_UP000005640_AND_revi_2024_03_07	>sp|Q8NFC6|BD1L1_HUMAN Biorientation of chromosomes in cell division protein 1-like 1 OS=Homo sapiens OX=9606 GN=BOD1L1 PE=1 SV=2	18	21	27	sp	9606	1	2	uniprotkb_proteome_UP000005640_AND_revi_2024_03_07	NaN	NaN	NaN	FALSE	100	0.0788717	20.7256	1.51005e-28	BD1L1_HUMAN	0	4.55007e-30	53.9722	330466	Q8NFC6	Q8NFC6_S832_M1	1	Phospho (STY)	S	832	NKKERRLSAEKTKAE	_ERRLS[Phospho (STY)]AEK_.2	_ERRLS[Phospho (STY)]AEK_.2	_ERRLS[Phospho (STY)]AEK_.2	_ERRLS[Phospho (STY)]AEK_.2	_ERRLS[Phospho (STY)]AEK_.2	Filtered	1	1	1	1	1	Filtered	1	1	1	1	1	Filtered	16857.3	4037.47	16905.8	35895.2	25169.3	Filtered
Q8NFC6	Q8NFC6	Q8NFC6	BOD1L1	Homo sapiens	Biorientation of chromosomes in cell division protein 1-like 1	Q8NFC6	BD1L1_HUMAN	uniprotkb_proteome_UP000005640_AND_revi_2024_03_07	>sp|Q8NFC6|BD1L1_HUMAN Biorientation of chromosomes in cell division protein 1-like 1 OS=Homo sapiens OX=9606 GN=BOD1L1 PE=1 SV=2	18	21	27	sp	9606	1	2	uniprotkb_proteome_UP000005640_AND_revi_2024_03_07	NaN	NaN	NaN	FALSE	100	0.0788717	20.7256	1.51005e-28	BD1L1_HUMAN	0	4.55007e-30	53.9722	330466	Q8NFC6	Q8NFC6_S2203_M1	1	Phospho (STY)	S	2203	SAPPEAESPLASTSK	Filtered	Filtered	Filtered	_ATGPVLISTADFEGPMPSAPPEAES[Phospho (STY)]PLASTSK_.4	Filtered	Filtered	Filtered	Filtered	Filtered	1	Filtered	Filtered	Filtered	Filtered	Filtered	0.764835	Filtered	Filtered	Filtered	Filtered	Filtered	14954.8	Filtered	Filtered
Q8NFD5	Q8NFD5	Q8NFD5	ARID1B	Homo sapiens	AT-rich interactive domain-containing protein 1B	Q8NFD5	ARI1B_HUMAN	uniprotkb_proteome_UP000005640_AND_revi_2024_03_07	>sp|Q8NFD5|ARI1B_HUMAN AT-rich interactive domain-containing protein 1B OS=Homo sapiens OX=9606 GN=ARID1B PE=1 SV=3	5	6	7	sp	9606	1	3	uniprotkb_proteome_UP000005640_AND_revi_2024_03_07	NaN	NaN	NaN	FALSE	100	0.113305	14.6436	1.71247e-18	ARI1B_HUMAN	0	6.47217e-20	48.1688	243943	Q8NFD5	Q8NFD5_S585_M1	1	Phospho (STY)	S	585	QRSHPAMSPGTPGPT	Filtered	Filtered	Filtered	Filtered	Filtered	_SHPAMS[Phospho (STY)]PGTPGPTMGR_.3	Filtered	Filtered	Filtered	Filtered	Filtered	1	Filtered	Filtered	Filtered	Filtered	Filtered	0.894137	Filtered	Filtered	Filtered	Filtered	Filtered	60892.9
Q8NFD5	Q8NFD5	Q8NFD5	ARID1B	Homo sapiens	AT-rich interactive domain-containing protein 1B	Q8NFD5	ARI1B_HUMAN	uniprotkb_proteome_UP000005640_AND_revi_2024_03_07	>sp|Q8NFD5|ARI1B_HUMAN AT-rich interactive domain-containing protein 1B OS=Homo sapiens OX=9606 GN=ARID1B PE=1 SV=3	5	6	7	sp	9606	1	3	uniprotkb_proteome_UP000005640_AND_revi_2024_03_07	NaN	NaN	NaN	FALSE	100	0.113305	14.6436	1.71247e-18	ARI1B_HUMAN	0	6.47217e-20	48.1688	243943	Q8NFD5	Q8NFD5_S1642_M1	1	Phospho (STY)	S	1642	NRMSPSKSPFLPSMK	_S[Phospho (STY)]PFLPSMK_.2	_S[Phospho (STY)]PFLPSMK_.2	_S[Phospho (STY)]PFLPSMK_.2	_S[Phospho (STY)]PFLPSMK_.2	_S[Phospho (STY)]PFLPSMK_.2	_S[Phospho (STY)]PFLPSMK_.2	1	1	1	1	1	1	0.999994	0.98634	0.997319	0.999866	1	1	47133.7	43384.2	32834.9	60490.3	69487.1	64327.8
Q8NFD5	Q8NFD5	Q8NFD5	ARID1B	Homo sapiens	AT-rich interactive domain-containing protein 1B	Q8NFD5	ARI1B_HUMAN	uniprotkb_proteome_UP000005640_AND_revi_2024_03_07	>sp|Q8NFD5|ARI1B_HUMAN AT-rich interactive domain-containing protein 1B OS=Homo sapiens OX=9606 GN=ARID1B PE=1 SV=3	5	6	7	sp	9606	1	3	uniprotkb_proteome_UP000005640_AND_revi_2024_03_07	NaN	NaN	NaN	FALSE	100	0.113305	14.6436	1.71247e-18	ARI1B_HUMAN	0	6.47217e-20	48.1688	243943	Q8NFD5	Q8NFD5_M714_M1	1	Oxidation (M)	M	714	RYQPQQDMSQEGYGT	_YQPQQDM[Oxidation (M)]SQEGYGTR_.2	_YQPQQDM[Oxidation (M)]SQEGYGTR_.2	_YQPQQDM[Oxidation (M)]SQEGYGTR_.2	_YQPQQDM[Oxidation (M)]SQEGYGTR_.2	_YQPQQDM[Oxidation (M)]SQEGYGTR_.2	_YQPQQDM[Oxidation (M)]SQEGYGTR_.2	1	1	1	1	1	1	1	1	1	1	1	1	9793.58	6821.83	7688.42	9444.68	7771.75	11541.1
Q8NFG4	Q8NFG4	Q8NFG4	FLCN	Homo sapiens	Folliculin	Q8NFG4	FLCN_HUMAN	uniprotkb_proteome_UP000005640_AND_revi_2024_03_07	>sp|Q8NFG4|FLCN_HUMAN Folliculin OS=Homo sapiens OX=9606 GN=FLCN PE=1 SV=1	1	2	3	sp	9606	1	1	uniprotkb_proteome_UP000005640_AND_revi_2024_03_07	NaN	NaN	NaN	FALSE	100	0.149778	16.7014	1.00844e-21	FLCN_HUMAN	0	2.85493e-23	49.9058	64473.3	Q8NFG4	Q8NFG4_S62_M1	1	Phospho (STY)	S	62	NSRMRAHSPAEGASV	_AHS[Phospho (STY)]PAEGASVESSSPGPK_.2;_AHS[Phospho (STY)]PAEGASVESSSPGPK_.3	_AHS[Phospho (STY)]PAEGASVESSSPGPK_.2;_AHS[Phospho (STY)]PAEGASVESSSPGPK_.3	_AHS[Phospho (STY)]PAEGASVESSSPGPK_.2;_AHS[Phospho (STY)]PAEGASVESSSPGPK_.3	_AHS[Phospho (STY)]PAEGASVESSSPGPK_.2;_AHS[Phospho (STY)]PAEGASVESSSPGPK_.3	_AHS[Phospho (STY)]PAEGASVESSSPGPK_.2;_AHS[Phospho (STY)]PAEGASVESSSPGPK_.3	_AHS[Phospho (STY)]PAEGASVESSSPGPK_.2;_AHS[Phospho (STY)]PAEGASVESSSPGPK_.3	2	2	2	2	2	2	1	1	1	1	1	1	246914	235716	192256	198881	212114	229226
Q8NFG4	Q8NFG4	Q8NFG4	FLCN	Homo sapiens	Folliculin	Q8NFG4	FLCN_HUMAN	uniprotkb_proteome_UP000005640_AND_revi_2024_03_07	>sp|Q8NFG4|FLCN_HUMAN Folliculin OS=Homo sapiens OX=9606 GN=FLCN PE=1 SV=1	1	2	3	sp	9606	1	1	uniprotkb_proteome_UP000005640_AND_revi_2024_03_07	NaN	NaN	NaN	FALSE	100	0.149778	16.7014	1.00844e-21	FLCN_HUMAN	0	2.85493e-23	49.9058	64473.3	Q8NFG4	Q8NFG4_S72_M1	1	Phospho (STY)	S	72	EGASVESSSPGPKKS	_AHSPAEGASVESS[Phospho (STY)]SPGPK_.2	Filtered	Filtered	Filtered	Filtered	Filtered	1	Filtered	Filtered	Filtered	Filtered	Filtered	0.927072	Filtered	Filtered	Filtered	Filtered	Filtered	9588.33	Filtered	Filtered	Filtered	Filtered	Filtered
Q8NFH3	Q8NFH3	Q8NFH3	NUP43	Homo sapiens	Nucleoporin Nup43	Q8NFH3	NUP43_HUMAN	uniprotkb_proteome_UP000005640_AND_revi_2024_03_07	>sp|Q8NFH3|NUP43_HUMAN Nucleoporin Nup43 OS=Homo sapiens OX=9606 GN=NUP43 PE=1 SV=1	3	3	4	sp	9606	1	1	uniprotkb_proteome_UP000005640_AND_revi_2024_03_07	NaN	NaN	NaN	FALSE	100	0.136613	14.9463	1.8717e-23	NUP43_HUMAN	0	4.4216e-25	50.8769	42150.8	Q8NFH3	Q8NFH3_C222_M1	1	Carbamidomethyl (C)	C	222	GDRVPLHCVDRHPNQ	_QQGNEPSQILSLTGDRVPLHC[Carbamidomethyl (C)]VDR_.4	_QQGNEPSQILSLTGDRVPLHC[Carbamidomethyl (C)]VDR_.4	_QQGNEPSQILSLTGDRVPLHC[Carbamidomethyl (C)]VDR_.4	_QQGNEPSQILSLTGDRVPLHC[Carbamidomethyl (C)]VDR_.4	_QQGNEPSQILSLTGDRVPLHC[Carbamidomethyl (C)]VDR_.4	_QQGNEPSQILSLTGDRVPLHC[Carbamidomethyl (C)]VDR_.4	1	1	1	1	1	1	1	1	1	1	1	1	33348	23907.7	20625.1	39968.2	32185.5	32882.1
Q8NFH4	Q8NFH4	Q8NFH4	NUP37	Homo sapiens	Nucleoporin Nup37	Q8NFH4	NUP37_HUMAN	uniprotkb_proteome_UP000005640_AND_revi_2024_03_07	>sp|Q8NFH4|NUP37_HUMAN Nucleoporin Nup37 OS=Homo sapiens OX=9606 GN=NUP37 PE=1 SV=1	1	1	2	sp	9606	1	1	uniprotkb_proteome_UP000005640_AND_revi_2024_03_07	NaN	NaN	NaN	FALSE	100	0.375985	15.346	9.05573e-08	NUP37_HUMAN	0.00020816	9.04566e-09	40.1646	36707.6	Q8NFH4	Q8NFH4_C149_M1	1	Carbamidomethyl (C)	C	149	SVSDDHTCRIWNLEG	_EGQEIASVSDDHTC[Carbamidomethyl (C)]R_.3;_EGQEIASVSDDHTC[Carbamidomethyl (C)]R_.2	_EGQEIASVSDDHTC[Carbamidomethyl (C)]R_.3;_EGQEIASVSDDHTC[Carbamidomethyl (C)]R_.2	_EGQEIASVSDDHTC[Carbamidomethyl (C)]R_.3;_EGQEIASVSDDHTC[Carbamidomethyl (C)]R_.2	_EGQEIASVSDDHTC[Carbamidomethyl (C)]R_.3;_EGQEIASVSDDHTC[Carbamidomethyl (C)]R_.2	_EGQEIASVSDDHTC[Carbamidomethyl (C)]R_.3;_EGQEIASVSDDHTC[Carbamidomethyl (C)]R_.2	_EGQEIASVSDDHTC[Carbamidomethyl (C)]R_.3;_EGQEIASVSDDHTC[Carbamidomethyl (C)]R_.2	2	2	2	2	2	2	1	1	1	1	1	1	107836	95836.7	80138.1	111787	111427	73171.7
Q8NFH5	Q8NFH5	Q8NFH5	NUP35	Homo sapiens	Nucleoporin NUP35	Q8NFH5	NUP35_HUMAN	uniprotkb_proteome_UP000005640_AND_revi_2024_03_07	>sp|Q8NFH5|NUP35_HUMAN Nucleoporin NUP35 OS=Homo sapiens OX=9606 GN=NUP35 PE=1 SV=1	6	10	13	sp	9606	1	1	uniprotkb_proteome_UP000005640_AND_revi_2024_03_07	NaN	NaN	NaN	FALSE	100	0.0901827	18.7362	3.40741e-33	NUP35_HUMAN	0	4.10462e-34	56.6167	34773.8	Q8NFH5	Q8NFH5_S73_M1	1	Phospho (STY)	S	73	SPLLAGGSPPQPVVP	_SPLLAGGS[Phospho (STY)]PPQPVVPAHK_.3;_SPLLAGGS[Phospho (STY)]PPQPVVPAHK_.2	_SPLLAGGS[Phospho (STY)]PPQPVVPAHK_.3	_SPLLAGGS[Phospho (STY)]PPQPVVPAHK_.3;_SPLLAGGS[Phospho (STY)]PPQPVVPAHK_.2	_SPLLAGGS[Phospho (STY)]PPQPVVPAHK_.3;_SISGPSVGVMEMRSPLLAGGS[Phospho (STY)]PPQPVVPAHK_.4	_SPLLAGGS[Phospho (STY)]PPQPVVPAHK_.3;_SPLLAGGS[Phospho (STY)]PPQPVVPAHK_.2;_SISGPSVGVMEMRSPLLAGGS[Phospho (STY)]PPQPVVPAHK_.4	_SPLLAGGS[Phospho (STY)]PPQPVVPAHK_.3;_SISGPSVGVMEMRSPLLAGGS[Phospho (STY)]PPQPVVPAHK_.4	2	1	2	2	3	2	1	1	1	1	1	1	1633591	1.05832e+06	1.6092e+06	815181	1.48447e+06	783839
Q8NFH5	Q8NFH5	Q8NFH5	NUP35	Homo sapiens	Nucleoporin NUP35	Q8NFH5	NUP35_HUMAN	uniprotkb_proteome_UP000005640_AND_revi_2024_03_07	>sp|Q8NFH5|NUP35_HUMAN Nucleoporin NUP35 OS=Homo sapiens OX=9606 GN=NUP35 PE=1 SV=1	6	10	13	sp	9606	1	1	uniprotkb_proteome_UP000005640_AND_revi_2024_03_07	NaN	NaN	NaN	FALSE	100	0.0901827	18.7362	3.40741e-33	NUP35_HUMAN	0	4.10462e-34	56.6167	34773.8	Q8NFH5	Q8NFH5_S66_M1	1	Phospho (STY)	S	66	VGVMEMRSPLLAGGS	Filtered	Filtered	Filtered	Filtered	Filtered	_S[Phospho (STY)]PLLAGGSPPQPVVPAHK_.2	Filtered	Filtered	Filtered	Filtered	Filtered	1	Filtered	Filtered	Filtered	Filtered	Filtered	0.98749	Filtered	Filtered	Filtered	Filtered	Filtered	702140
Q8NFH5	Q8NFH5	Q8NFH5	NUP35	Homo sapiens	Nucleoporin NUP35	Q8NFH5	NUP35_HUMAN	uniprotkb_proteome_UP000005640_AND_revi_2024_03_07	>sp|Q8NFH5|NUP35_HUMAN Nucleoporin NUP35 OS=Homo sapiens OX=9606 GN=NUP35 PE=1 SV=1	6	10	13	sp	9606	1	1	uniprotkb_proteome_UP000005640_AND_revi_2024_03_07	NaN	NaN	NaN	FALSE	100	0.0901827	18.7362	3.40741e-33	NUP35_HUMAN	0	4.10462e-34	56.6167	34773.8	Q8NFH5	Q8NFH5_S259_M1	1	Phospho (STY)	S	259	SDRCALSSPSLAFTP	_C[Carbamidomethyl (C)]ALSS[Phospho (STY)]PSLAFTPPIK_.2	_C[Carbamidomethyl (C)]ALSS[Phospho (STY)]PSLAFTPPIK_.2	_C[Carbamidomethyl (C)]ALSS[Phospho (STY)]PSLAFTPPIK_.2	_C[Carbamidomethyl (C)]ALSS[Phospho (STY)]PSLAFTPPIK_.2	_C[Carbamidomethyl (C)]ALSS[Phospho (STY)]PSLAFTPPIK_.2	_C[Carbamidomethyl (C)]ALSS[Phospho (STY)]PSLAFTPPIK_.2	1	1	1	1	1	1	0.996424	0.996958	0.999776	0.995751	0.998848	0.999786	568451	487671	491347	441187	684323	580134
Q8NFH5	Q8NFH5	Q8NFH5	NUP35	Homo sapiens	Nucleoporin NUP35	Q8NFH5	NUP35_HUMAN	uniprotkb_proteome_UP000005640_AND_revi_2024_03_07	>sp|Q8NFH5|NUP35_HUMAN Nucleoporin NUP35 OS=Homo sapiens OX=9606 GN=NUP35 PE=1 SV=1	6	10	13	sp	9606	1	1	uniprotkb_proteome_UP000005640_AND_revi_2024_03_07	NaN	NaN	NaN	FALSE	100	0.0901827	18.7362	3.40741e-33	NUP35_HUMAN	0	4.10462e-34	56.6167	34773.8	Q8NFH5	Q8NFH5_C255_M1	1	Carbamidomethyl (C)	C	255	VMESSDRCALSSPSL	_C[Carbamidomethyl (C)]ALSS[Phospho (STY)]PSLAFTPPIK_.2;_C[Carbamidomethyl (C)]ALSSPSLAFT[Phospho (STY)]PPIK_.2;_C[Carbamidomethyl (C)]ALSSPS[Phospho (STY)]LAFTPPIK_.3;_C[Carbamidomethyl (C)]ALSSPSLAFT[Phospho (STY)]PPIK_.3	_C[Carbamidomethyl (C)]ALSS[Phospho (STY)]PSLAFTPPIK_.2;_C[Carbamidomethyl (C)]ALSSPSLAFT[Phospho (STY)]PPIK_.2;_C[Carbamidomethyl (C)]ALSSPSLAFT[Phospho (STY)]PPIK_.3	_C[Carbamidomethyl (C)]ALSS[Phospho (STY)]PSLAFTPPIK_.2;_C[Carbamidomethyl (C)]ALSSPSLAFT[Phospho (STY)]PPIK_.2;_C[Carbamidomethyl (C)]ALSSPS[Phospho (STY)]LAFTPPIK_.3;_C[Carbamidomethyl (C)]ALSSPSLAFT[Phospho (STY)]PPIK_.3	_C[Carbamidomethyl (C)]ALSS[Phospho (STY)]PSLAFTPPIK_.2;_C[Carbamidomethyl (C)]ALSSPSLAFT[Phospho (STY)]PPIK_.2;_C[Carbamidomethyl (C)]ALSSPSLAFT[Phospho (STY)]PPIK_.3	_C[Carbamidomethyl (C)]ALSS[Phospho (STY)]PSLAFTPPIK_.2;_C[Carbamidomethyl (C)]ALSSPSLAFT[Phospho (STY)]PPIK_.2;_C[Carbamidomethyl (C)]ALSSPSLAFT[Phospho (STY)]PPIK_.3	_C[Carbamidomethyl (C)]ALSS[Phospho (STY)]PSLAFTPPIK_.2;_C[Carbamidomethyl (C)]ALSSPSLAFT[Phospho (STY)]PPIK_.2;_C[Carbamidomethyl (C)]ALSSPS[Phospho (STY)]LAFTPPIK_.3;_C[Carbamidomethyl (C)]ALSSPSLAFT[Phospho (STY)]PPIK_.3	4	3	4	3	3	4	1	1	1	1	1	1	817472	679890	718550	575378	873109	773672
Q8NFH5	Q8NFH5	Q8NFH5	NUP35	Homo sapiens	Nucleoporin NUP35	Q8NFH5	NUP35_HUMAN	uniprotkb_proteome_UP000005640_AND_revi_2024_03_07	>sp|Q8NFH5|NUP35_HUMAN Nucleoporin NUP35 OS=Homo sapiens OX=9606 GN=NUP35 PE=1 SV=1	6	10	13	sp	9606	1	1	uniprotkb_proteome_UP000005640_AND_revi_2024_03_07	NaN	NaN	NaN	FALSE	100	0.0901827	18.7362	3.40741e-33	NUP35_HUMAN	0	4.10462e-34	56.6167	34773.8	Q8NFH5	Q8NFH5_S261_M1	1	Phospho (STY)	S	261	RCALSSPSLAFTPPI	_C[Carbamidomethyl (C)]ALSSPS[Phospho (STY)]LAFTPPIK_.3	Filtered	_C[Carbamidomethyl (C)]ALSSPS[Phospho (STY)]LAFTPPIK_.3	Filtered	Filtered	_C[Carbamidomethyl (C)]ALSSPS[Phospho (STY)]LAFTPPIK_.3	1	Filtered	1	Filtered	Filtered	1	0.779044	Filtered	0.785478	Filtered	Filtered	0.779286	34061.3	Filtered	29444.6	Filtered	Filtered	35887
Q8NFH5	Q8NFH5	Q8NFH5	NUP35	Homo sapiens	Nucleoporin NUP35	Q8NFH5	NUP35_HUMAN	uniprotkb_proteome_UP000005640_AND_revi_2024_03_07	>sp|Q8NFH5|NUP35_HUMAN Nucleoporin NUP35 OS=Homo sapiens OX=9606 GN=NUP35 PE=1 SV=1	6	10	13	sp	9606	1	1	uniprotkb_proteome_UP000005640_AND_revi_2024_03_07	NaN	NaN	NaN	FALSE	100	0.0901827	18.7362	3.40741e-33	NUP35_HUMAN	0	4.10462e-34	56.6167	34773.8	Q8NFH5	Q8NFH5_T265_M1	1	Phospho (STY)	T	265	SSPSLAFTPPIKTLG	_C[Carbamidomethyl (C)]ALSSPSLAFT[Phospho (STY)]PPIK_.2;_C[Carbamidomethyl (C)]ALSSPSLAFT[Phospho (STY)]PPIK_.3	_C[Carbamidomethyl (C)]ALSSPSLAFT[Phospho (STY)]PPIK_.2;_C[Carbamidomethyl (C)]ALSSPSLAFT[Phospho (STY)]PPIK_.3	_C[Carbamidomethyl (C)]ALSSPSLAFT[Phospho (STY)]PPIK_.2;_C[Carbamidomethyl (C)]ALSSPSLAFT[Phospho (STY)]PPIK_.3	_C[Carbamidomethyl (C)]ALSSPSLAFT[Phospho (STY)]PPIK_.2;_C[Carbamidomethyl (C)]ALSSPSLAFT[Phospho (STY)]PPIK_.3	_C[Carbamidomethyl (C)]ALSSPSLAFT[Phospho (STY)]PPIK_.2;_C[Carbamidomethyl (C)]ALSSPSLAFT[Phospho (STY)]PPIK_.3	_C[Carbamidomethyl (C)]ALSSPSLAFT[Phospho (STY)]PPIK_.2;_C[Carbamidomethyl (C)]ALSSPSLAFT[Phospho (STY)]PPIK_.3	2	2	2	2	2	2	0.999834	0.999987	0.999884	0.999991	0.999995	0.999982	214960	192218	197758	134191	188785	157651
Q8NFH5	Q8NFH5	Q8NFH5	NUP35	Homo sapiens	Nucleoporin NUP35	Q8NFH5	NUP35_HUMAN	uniprotkb_proteome_UP000005640_AND_revi_2024_03_07	>sp|Q8NFH5|NUP35_HUMAN Nucleoporin NUP35 OS=Homo sapiens OX=9606 GN=NUP35 PE=1 SV=1	6	10	13	sp	9606	1	1	uniprotkb_proteome_UP000005640_AND_revi_2024_03_07	NaN	NaN	NaN	FALSE	100	0.0901827	18.7362	3.40741e-33	NUP35_HUMAN	0	4.10462e-34	56.6167	34773.8	Q8NFH5	Q8NFH5_T273_M1	1	Phospho (STY)	T	273	PPIKTLGTPTQPGST	_TLGT[Phospho (STY)]PTQPGSTPR_.2	_TLGT[Phospho (STY)]PTQPGSTPR_.2	_TLGT[Phospho (STY)]PTQPGSTPR_.2	_TLGT[Phospho (STY)]PTQPGSTPR_.2	_TLGT[Phospho (STY)]PTQPGSTPR_.2	_TLGT[Phospho (STY)]PTQPGSTPR_.2	1	1	1	1	1	1	0.999977	0.999905	0.994467	0.99983	0.999981	1	198333	187753	202549	225583	231780	235703
Q8NFH5	Q8NFH5	Q8NFH5	NUP35	Homo sapiens	Nucleoporin NUP35	Q8NFH5	NUP35_HUMAN	uniprotkb_proteome_UP000005640_AND_revi_2024_03_07	>sp|Q8NFH5|NUP35_HUMAN Nucleoporin NUP35 OS=Homo sapiens OX=9606 GN=NUP35 PE=1 SV=1	6	10	13	sp	9606	1	1	uniprotkb_proteome_UP000005640_AND_revi_2024_03_07	NaN	NaN	NaN	FALSE	100	0.0901827	18.7362	3.40741e-33	NUP35_HUMAN	0	4.10462e-34	56.6167	34773.8	Q8NFH5	Q8NFH5_T48_M1	1	Phospho (STY)	T	48	GDLPAPVTPQPRSIS	_PGVNAQFLPGFLMGDLPAPVT[Phospho (STY)]PQPR_.3;_PGVNAQFLPGFLM[Oxidation (M)]GDLPAPVT[Phospho (STY)]PQPR_.3;_PGVNAQFLPGFLMGDLPAPVT[Phospho (STY)]PQPR_.4	_PGVNAQFLPGFLMGDLPAPVT[Phospho (STY)]PQPR_.3;_PGVNAQFLPGFLM[Oxidation (M)]GDLPAPVT[Phospho (STY)]PQPR_.3;_PGVNAQFLPGFLMGDLPAPVT[Phospho (STY)]PQPR_.4	_PGVNAQFLPGFLMGDLPAPVT[Phospho (STY)]PQPR_.3;_PGVNAQFLPGFLM[Oxidation (M)]GDLPAPVT[Phospho (STY)]PQPR_.3;_PGVNAQFLPGFLMGDLPAPVT[Phospho (STY)]PQPR_.4	_PGVNAQFLPGFLMGDLPAPVT[Phospho (STY)]PQPR_.3;_PGVNAQFLPGFLM[Oxidation (M)]GDLPAPVT[Phospho (STY)]PQPR_.3;_PGVNAQFLPGFLMGDLPAPVT[Phospho (STY)]PQPR_.4	_PGVNAQFLPGFLMGDLPAPVT[Phospho (STY)]PQPR_.3;_PGVNAQFLPGFLM[Oxidation (M)]GDLPAPVT[Phospho (STY)]PQPR_.3;_PGVNAQFLPGFLMGDLPAPVT[Phospho (STY)]PQPR_.4	_PGVNAQFLPGFLMGDLPAPVT[Phospho (STY)]PQPR_.3;_PGVNAQFLPGFLM[Oxidation (M)]GDLPAPVT[Phospho (STY)]PQPR_.3;_PGVNAQFLPGFLMGDLPAPVT[Phospho (STY)]PQPR_.4	3	3	3	3	3	3	1	1	1	1	1	1	173096	130502	114013	233103	200114	327947
Q8NFH5	Q8NFH5	Q8NFH5	NUP35	Homo sapiens	Nucleoporin NUP35	Q8NFH5	NUP35_HUMAN	uniprotkb_proteome_UP000005640_AND_revi_2024_03_07	>sp|Q8NFH5|NUP35_HUMAN Nucleoporin NUP35 OS=Homo sapiens OX=9606 GN=NUP35 PE=1 SV=1	6	10	13	sp	9606	1	1	uniprotkb_proteome_UP000005640_AND_revi_2024_03_07	NaN	NaN	NaN	FALSE	100	0.0901827	18.7362	3.40741e-33	NUP35_HUMAN	0	4.10462e-34	56.6167	34773.8	Q8NFH5	Q8NFH5_M40_M1	1	Oxidation (M)	M	40	QFLPGFLMGDLPAPV	_PGVNAQFLPGFLM[Oxidation (M)]GDLPAPVT[Phospho (STY)]PQPR_.3	_PGVNAQFLPGFLM[Oxidation (M)]GDLPAPVT[Phospho (STY)]PQPR_.3	_PGVNAQFLPGFLM[Oxidation (M)]GDLPAPVT[Phospho (STY)]PQPR_.3	_PGVNAQFLPGFLM[Oxidation (M)]GDLPAPVT[Phospho (STY)]PQPR_.3	_PGVNAQFLPGFLM[Oxidation (M)]GDLPAPVT[Phospho (STY)]PQPR_.3	_PGVNAQFLPGFLM[Oxidation (M)]GDLPAPVT[Phospho (STY)]PQPR_.3	1	1	1	1	1	1	1	1	1	1	1	1	79776.3	46603.7	45981.4	95544.9	110973	130988
Q8NFH5	Q8NFH5	Q8NFH5	NUP35	Homo sapiens	Nucleoporin NUP35	Q8NFH5	NUP35_HUMAN	uniprotkb_proteome_UP000005640_AND_revi_2024_03_07	>sp|Q8NFH5|NUP35_HUMAN Nucleoporin NUP35 OS=Homo sapiens OX=9606 GN=NUP35 PE=1 SV=1	6	10	13	sp	9606	1	1	uniprotkb_proteome_UP000005640_AND_revi_2024_03_07	NaN	NaN	NaN	FALSE	100	0.0901827	18.7362	3.40741e-33	NUP35_HUMAN	0	4.10462e-34	56.6167	34773.8	Q8NFH5	Q8NFH5_T308_M1	1	Phospho (STY)	T	308	QVISDRQTPKKDESL	_ASTSDYQVISDRQT[Phospho (STY)]PK_.3	_ASTSDYQVISDRQT[Phospho (STY)]PK_.3	_ASTSDYQVISDRQT[Phospho (STY)]PK_.3	_ASTSDYQVISDRQT[Phospho (STY)]PK_.3	_ASTSDYQVISDRQT[Phospho (STY)]PK_.3	Filtered	1	1	1	1	1	Filtered	0.997972	0.842139	0.999928	0.995387	0.999767	Filtered	19871.4	25725.7	14693.6	14975.6	21585.5	Filtered
Q8NFH8	Q8NFH8	Q8NFH8	REPS2	Homo sapiens	RalBP1-associated Eps domain-containing protein 2	Q8NFH8	REPS2_HUMAN	uniprotkb_proteome_UP000005640_AND_revi_2024_03_07	>sp|Q8NFH8|REPS2_HUMAN RalBP1-associated Eps domain-containing protein 2 OS=Homo sapiens OX=9606 GN=REPS2 PE=1 SV=2	3	3	4	sp	9606	1	2	uniprotkb_proteome_UP000005640_AND_revi_2024_03_07	NaN	NaN	NaN	FALSE	100	0.151433	14.9427	7.35595e-22	REPS2_HUMAN	0	2.05461e-23	49.9802	71533.6	Q8NFH8	Q8NFH8_S254_M1	1	Phospho (STY)	S	254	KPLRHQASLIRSFSV	_HQAS[Phospho (STY)]LIR_.2	_HQAS[Phospho (STY)]LIR_.2	_HQAS[Phospho (STY)]LIR_.2	_HQAS[Phospho (STY)]LIR_.2	_HQAS[Phospho (STY)]LIR_.2	_HQAS[Phospho (STY)]LIR_.2	1	1	1	1	1	1	1	1	1	1	1	1	76429.4	75836.2	65884.5	66077	70383.9	51041.9
Q8NFH8	Q8NFH8	Q8NFH8	REPS2	Homo sapiens	RalBP1-associated Eps domain-containing protein 2	Q8NFH8	REPS2_HUMAN	uniprotkb_proteome_UP000005640_AND_revi_2024_03_07	>sp|Q8NFH8|REPS2_HUMAN RalBP1-associated Eps domain-containing protein 2 OS=Homo sapiens OX=9606 GN=REPS2 PE=1 SV=2	3	3	4	sp	9606	1	2	uniprotkb_proteome_UP000005640_AND_revi_2024_03_07	NaN	NaN	NaN	FALSE	100	0.151433	14.9427	7.35595e-22	REPS2_HUMAN	0	2.05461e-23	49.9802	71533.6	Q8NFH8	Q8NFH8_S493_M1	1	Phospho (STY)	S	493	KTHSRASSLDLNKVF	Filtered	_ASS[Phospho (STY)]LDLNK_.2;_ASS[Phospho (STY)]LDLNK_.1	_ASS[Phospho (STY)]LDLNK_.2;_ASS[Phospho (STY)]LDLNK_.1	_ASS[Phospho (STY)]LDLNK_.2	_ASS[Phospho (STY)]LDLNK_.1	_ASS[Phospho (STY)]LDLNK_.2	Filtered	2	2	1	1	1	Filtered	0.942047	0.998935	0.925448	0.98985	0.92095	Filtered	22783.9	17621.1	11467.2	8907.73	13394.1
Q8NFH8	Q8NFH8	Q8NFH8	REPS2	Homo sapiens	RalBP1-associated Eps domain-containing protein 2	Q8NFH8	REPS2_HUMAN	uniprotkb_proteome_UP000005640_AND_revi_2024_03_07	>sp|Q8NFH8|REPS2_HUMAN RalBP1-associated Eps domain-containing protein 2 OS=Homo sapiens OX=9606 GN=REPS2 PE=1 SV=2	3	3	4	sp	9606	1	2	uniprotkb_proteome_UP000005640_AND_revi_2024_03_07	NaN	NaN	NaN	FALSE	100	0.151433	14.9427	7.35595e-22	REPS2_HUMAN	0	2.05461e-23	49.9802	71533.6	Q8NFH8	Q8NFH8_M595_M1	1	Oxidation (M)	M	595	GPASAATMKPHPTVQ	_FRPENQATENQEPSTAASGPASAATM[Oxidation (M)]K_.3	_FRPENQATENQEPSTAASGPASAATM[Oxidation (M)]K_.3	_FRPENQATENQEPSTAASGPASAATM[Oxidation (M)]K_.3	_FRPENQATENQEPSTAASGPASAATM[Oxidation (M)]K_.3	_FRPENQATENQEPSTAASGPASAATM[Oxidation (M)]K_.3	_FRPENQATENQEPSTAASGPASAATM[Oxidation (M)]K_.3	1	1	1	1	1	1	1	1	1	1	1	1	15036.2	20036.1	16980.8	10894.9	14063.5	10709.8
Q8NFI3	Q8NFI3	Q8NFI3	ENGASE	Homo sapiens	Cytosolic endo-beta-N-acetylglucosaminidase	Q8NFI3	ENASE_HUMAN	uniprotkb_proteome_UP000005640_AND_revi_2024_03_07	>sp|Q8NFI3|ENASE_HUMAN Cytosolic endo-beta-N-acetylglucosaminidase OS=Homo sapiens OX=9606 GN=ENGASE PE=1 SV=1	2	2	2	sp	9606	1	1	uniprotkb_proteome_UP000005640_AND_revi_2024_03_07	NaN	NaN	NaN	FALSE	100	0.105294	15.1965	3.62593e-11	ENASE_HUMAN	0.00020816	2.86602e-12	43.4123	83986.8	Q8NFI3	Q8NFI3_S66_M1	1	Phospho (STY)	S	66	FREVVSFSPDPLPVR	Filtered	_EVVSFS[Phospho (STY)]PDPLPVR_.2	_EVVSFS[Phospho (STY)]PDPLPVR_.2	Filtered	Filtered	_EVVSFS[Phospho (STY)]PDPLPVR_.2	Filtered	1	1	Filtered	Filtered	1	Filtered	0.907271	0.819255	Filtered	Filtered	0.81999	Filtered	18396.6	23832	Filtered	Filtered	23801
Q8NFJ5	Q8NFJ5	Q8NFJ5	GPRC5A	Homo sapiens	Retinoic acid-induced protein 3	Q8NFJ5	RAI3_HUMAN	uniprotkb_proteome_UP000005640_AND_revi_2024_03_07	>sp|Q8NFJ5|RAI3_HUMAN Retinoic acid-induced protein 3 OS=Homo sapiens OX=9606 GN=GPRC5A PE=1 SV=2	2	2	2	sp	9606	1	2	uniprotkb_proteome_UP000005640_AND_revi_2024_03_07	NaN	NaN	NaN	FALSE	100	0.117056	17.7815	2.73444e-34	RAI3_HUMAN	0	5.34118e-35	57.2098	40251.1	Q8NFJ5	Q8NFJ5_S345_M1	1	Phospho (STY)	S	345	PRAHAWPSPYKDYEV	_AHAWPS[Phospho (STY)]PYK_.2	_AHAWPS[Phospho (STY)]PYK_.2	_AHAWPS[Phospho (STY)]PYK_.2	_AHAWPS[Phospho (STY)]PYK_.2	_AHAWPS[Phospho (STY)]PYK_.2	_AHAWPS[Phospho (STY)]PYK_.2	1	1	1	1	1	1	1	1	1	1	1	1	438389	424867	435877	341930	386205	338049
Q8NFJ5	Q8NFJ5	Q8NFJ5	GPRC5A	Homo sapiens	Retinoic acid-induced protein 3	Q8NFJ5	RAI3_HUMAN	uniprotkb_proteome_UP000005640_AND_revi_2024_03_07	>sp|Q8NFJ5|RAI3_HUMAN Retinoic acid-induced protein 3 OS=Homo sapiens OX=9606 GN=GPRC5A PE=1 SV=2	2	2	2	sp	9606	1	2	uniprotkb_proteome_UP000005640_AND_revi_2024_03_07	NaN	NaN	NaN	FALSE	100	0.117056	17.7815	2.73444e-34	RAI3_HUMAN	0	5.34118e-35	57.2098	40251.1	Q8NFJ5	Q8NFJ5_S292_M1	1	Phospho (STY)	S	292	KPQLVKKSYGVENRA	_S[Phospho (STY)]YGVENR_.2	Filtered	Filtered	_S[Phospho (STY)]YGVENR_.2	Filtered	_S[Phospho (STY)]YGVENR_.2	1	Filtered	Filtered	1	Filtered	1	0.895604	Filtered	Filtered	0.975715	Filtered	0.969705	5630.44	Filtered	Filtered	9222	Filtered	8382.61
Q8NFP9	Q8NFP9	Q8NFP9	NBEA	Homo sapiens	Neurobeachin	Q8NFP9	NBEA_HUMAN	uniprotkb_proteome_UP000005640_AND_revi_2024_03_07	>sp|Q8NFP9|NBEA_HUMAN Neurobeachin OS=Homo sapiens OX=9606 GN=NBEA PE=1 SV=3	2	2	2	sp	9606	1	3	uniprotkb_proteome_UP000005640_AND_revi_2024_03_07	NaN	NaN	NaN	FALSE	100	0.252504	13.8648	4.44942e-15	NBEA_HUMAN	0	2.31714e-16	46.1696	327822	Q8NFP9	Q8NFP9_S1616_M1	1	Phospho (STY)	S	1616	STVVVIPSIPHPSLN	_QEINSPTSTVVVIPS[Phospho (STY)]IPHPSLNHGFLAK_.4	_QEINSPTSTVVVIPS[Phospho (STY)]IPHPSLNHGFLAK_.4	_QEINSPTSTVVVIPS[Phospho (STY)]IPHPSLNHGFLAK_.4	_QEINSPTSTVVVIPS[Phospho (STY)]IPHPSLNHGFLAK_.4	_QEINSPTSTVVVIPS[Phospho (STY)]IPHPSLNHGFLAK_.4	_QEINSPTSTVVVIPS[Phospho (STY)]IPHPSLNHGFLAK_.4	1	1	1	1	1	1	0.911043	0.998234	0.956315	0.980022	0.986729	0.971585	14828.2	21678.7	15274.3	22922.8	28562.2	17379.1
Q8NFP9	Q8NFP9	Q8NFP9	NBEA	Homo sapiens	Neurobeachin	Q8NFP9	NBEA_HUMAN	uniprotkb_proteome_UP000005640_AND_revi_2024_03_07	>sp|Q8NFP9|NBEA_HUMAN Neurobeachin OS=Homo sapiens OX=9606 GN=NBEA PE=1 SV=3	2	2	2	sp	9606	1	3	uniprotkb_proteome_UP000005640_AND_revi_2024_03_07	NaN	NaN	NaN	FALSE	100	0.252504	13.8648	4.44942e-15	NBEA_HUMAN	0	2.31714e-16	46.1696	327822	Q8NFP9	Q8NFP9_S2575_M1	1	Phospho (STY)	S	2575	HLCFLPQSPLMFKDQ	_SSAMHLC[Carbamidomethyl (C)]FLPQS[Phospho (STY)]PLMFK_.3	Filtered	Filtered	_SSAMHLC[Carbamidomethyl (C)]FLPQS[Phospho (STY)]PLMFK_.3	_SSAMHLC[Carbamidomethyl (C)]FLPQS[Phospho (STY)]PLMFK_.3	_SSAMHLC[Carbamidomethyl (C)]FLPQS[Phospho (STY)]PLMFK_.3	1	Filtered	Filtered	1	1	1	0.950473	Filtered	Filtered	0.999934	0.999801	0.999952	1	Filtered	Filtered	3597.16	3475.6	3155.72
Q8NFP9	Q8NFP9	Q8NFP9	NBEA	Homo sapiens	Neurobeachin	Q8NFP9	NBEA_HUMAN	uniprotkb_proteome_UP000005640_AND_revi_2024_03_07	>sp|Q8NFP9|NBEA_HUMAN Neurobeachin OS=Homo sapiens OX=9606 GN=NBEA PE=1 SV=3	2	2	2	sp	9606	1	3	uniprotkb_proteome_UP000005640_AND_revi_2024_03_07	NaN	NaN	NaN	FALSE	100	0.252504	13.8648	4.44942e-15	NBEA_HUMAN	0	2.31714e-16	46.1696	327822	Q8NFP9	Q8NFP9_C2570_M1	1	Carbamidomethyl (C)	C	2570	RSSAMHLCFLPQSPL	_SSAMHLC[Carbamidomethyl (C)]FLPQS[Phospho (STY)]PLMFK_.3	Filtered	Filtered	_SSAMHLC[Carbamidomethyl (C)]FLPQS[Phospho (STY)]PLMFK_.3	_SSAMHLC[Carbamidomethyl (C)]FLPQS[Phospho (STY)]PLMFK_.3	_SSAMHLC[Carbamidomethyl (C)]FLPQS[Phospho (STY)]PLMFK_.3	1	Filtered	Filtered	1	1	1	1	Filtered	Filtered	1	1	1	1	Filtered	Filtered	3597.16	3475.6	3155.72
Q8NFZ5	Q8NFZ5	Q8NFZ5	TNIP2	Homo sapiens	TNFAIP3-interacting protein 2	Q8NFZ5	TNIP2_HUMAN	uniprotkb_proteome_UP000005640_AND_revi_2024_03_07	>sp|Q8NFZ5|TNIP2_HUMAN TNFAIP3-interacting protein 2 OS=Homo sapiens OX=9606 GN=TNIP2 PE=1 SV=1	1	1	1	sp	9606	1	1	uniprotkb_proteome_UP000005640_AND_revi_2024_03_07	NaN	NaN	NaN	TRUE	100	0.387715	13.4124	0.000120124	TNIP2_HUMAN	0.000411862	9.29273e-06	33.8673	48699.6	Q8NFZ5	Q8NFZ5_S344_M1	1	Phospho (STY)	S	344	QVSWRQDSREPDAGR	_QDS[Phospho (STY)]REPDAGR_.2	_QDS[Phospho (STY)]REPDAGR_.2	Filtered	_QDS[Phospho (STY)]REPDAGR_.2	_QDS[Phospho (STY)]REPDAGR_.2	_QDS[Phospho (STY)]REPDAGR_.2	1	1	Filtered	1	1	1	1	1	Filtered	1	1	1	7714.57	8261.49	Filtered	13072	15451.8	17891.8
Q8NG08	Q8NG08	Q8NG08	HELB	Homo sapiens	DNA helicase B	Q8NG08	HELB_HUMAN	uniprotkb_proteome_UP000005640_AND_revi_2024_03_07	>sp|Q8NG08|HELB_HUMAN DNA helicase B OS=Homo sapiens OX=9606 GN=HELB PE=1 SV=2	3	4	5	sp	9606	1	2	uniprotkb_proteome_UP000005640_AND_revi_2024_03_07	NaN	NaN	NaN	FALSE	100	0.160944	16.0856	1.49727e-21	HELB_HUMAN	0	4.30917e-23	49.8131	123252	Q8NG08	Q8NG08_S1058_M1	1	Phospho (STY)	S	1058	KIFMVGESPQVSSRL	Filtered	_IFMVGES[Phospho (STY)]PQVSSR_.2	_IFMVGES[Phospho (STY)]PQVSSR_.2	_IFMVGES[Phospho (STY)]PQVSSR_.2	_IFMVGES[Phospho (STY)]PQVSSR_.2	_IFMVGES[Phospho (STY)]PQVSSR_.2	Filtered	1	1	1	1	1	Filtered	0.999932	0.99999	0.99821	0.997159	0.998309	Filtered	140781	137603	115641	108842	128198
Q8NG08	Q8NG08	Q8NG08	HELB	Homo sapiens	DNA helicase B	Q8NG08	HELB_HUMAN	uniprotkb_proteome_UP000005640_AND_revi_2024_03_07	>sp|Q8NG08|HELB_HUMAN DNA helicase B OS=Homo sapiens OX=9606 GN=HELB PE=1 SV=2	3	4	5	sp	9606	1	2	uniprotkb_proteome_UP000005640_AND_revi_2024_03_07	NaN	NaN	NaN	FALSE	100	0.160944	16.0856	1.49727e-21	HELB_HUMAN	0	4.30917e-23	49.8131	123252	Q8NG08	Q8NG08_S1050_M1	1	Phospho (STY)	S	1050	VNDDESPSKIFMVGE	Filtered	Filtered	_RTC[Carbamidomethyl (C)]GVNDDESPS[Phospho (STY)]K_.2	Filtered	_RTC[Carbamidomethyl (C)]GVNDDESPS[Phospho (STY)]K_.2	Filtered	Filtered	Filtered	1	Filtered	1	Filtered	Filtered	Filtered	0.855287	Filtered	0.95798	Filtered	Filtered	Filtered	27693.9	Filtered	24875.5	Filtered
Q8NG08	Q8NG08	Q8NG08	HELB	Homo sapiens	DNA helicase B	Q8NG08	HELB_HUMAN	uniprotkb_proteome_UP000005640_AND_revi_2024_03_07	>sp|Q8NG08|HELB_HUMAN DNA helicase B OS=Homo sapiens OX=9606 GN=HELB PE=1 SV=2	3	4	5	sp	9606	1	2	uniprotkb_proteome_UP000005640_AND_revi_2024_03_07	NaN	NaN	NaN	FALSE	100	0.160944	16.0856	1.49727e-21	HELB_HUMAN	0	4.30917e-23	49.8131	123252	Q8NG08	Q8NG08_C1041_M1	1	Carbamidomethyl (C)	C	1041	SRASKRTCGVNDDES	_RTC[Carbamidomethyl (C)]GVNDDES[Phospho (STY)]PSK_.2	Filtered	_RTC[Carbamidomethyl (C)]GVNDDESPS[Phospho (STY)]K_.2	_RTC[Carbamidomethyl (C)]GVNDDES[Phospho (STY)]PSK_.3	_RTC[Carbamidomethyl (C)]GVNDDESPS[Phospho (STY)]K_.2	_RTC[Carbamidomethyl (C)]GVNDDES[Phospho (STY)]PSK_.2	1	Filtered	1	1	1	1	1	Filtered	1	1	1	1	23299.2	Filtered	27693.9	4854.48	24875.5	20514.9
Q8NG08	Q8NG08	Q8NG08	HELB	Homo sapiens	DNA helicase B	Q8NG08	HELB_HUMAN	uniprotkb_proteome_UP000005640_AND_revi_2024_03_07	>sp|Q8NG08|HELB_HUMAN DNA helicase B OS=Homo sapiens OX=9606 GN=HELB PE=1 SV=2	3	4	5	sp	9606	1	2	uniprotkb_proteome_UP000005640_AND_revi_2024_03_07	NaN	NaN	NaN	FALSE	100	0.160944	16.0856	1.49727e-21	HELB_HUMAN	0	4.30917e-23	49.8131	123252	Q8NG08	Q8NG08_S1048_M1	1	Phospho (STY)	S	1048	CGVNDDESPSKIFMV	_RTC[Carbamidomethyl (C)]GVNDDES[Phospho (STY)]PSK_.2	Filtered	Filtered	_RTC[Carbamidomethyl (C)]GVNDDES[Phospho (STY)]PSK_.3	Filtered	_RTC[Carbamidomethyl (C)]GVNDDES[Phospho (STY)]PSK_.2	1	Filtered	Filtered	1	Filtered	1	0.940543	Filtered	Filtered	0.890344	Filtered	0.88594	23299.2	Filtered	Filtered	4854.48	Filtered	20514.9
Q8NG08	Q8NG08	Q8NG08	HELB	Homo sapiens	DNA helicase B	Q8NG08	HELB_HUMAN	uniprotkb_proteome_UP000005640_AND_revi_2024_03_07	>sp|Q8NG08|HELB_HUMAN DNA helicase B OS=Homo sapiens OX=9606 GN=HELB PE=1 SV=2	3	4	5	sp	9606	1	2	uniprotkb_proteome_UP000005640_AND_revi_2024_03_07	NaN	NaN	NaN	FALSE	100	0.160944	16.0856	1.49727e-21	HELB_HUMAN	0	4.30917e-23	49.8131	123252	Q8NG08	Q8NG08_S967_M1	1	Phospho (STY)	S	967	APPADFPSPRKSSGD	_LSSSGAPPADFPS[Phospho (STY)]PR_.2	_LSSSGAPPADFPS[Phospho (STY)]PR_.2	Filtered	Filtered	Filtered	Filtered	1	1	Filtered	Filtered	Filtered	Filtered	0.801314	0.984409	Filtered	Filtered	Filtered	Filtered	7074.72	15451.4	Filtered	Filtered	Filtered	Filtered
Q8NG27	Q8NG27	Q8NG27	PJA1	Homo sapiens	E3 ubiquitin-protein ligase Praja-1	Q8NG27	PJA1_HUMAN	uniprotkb_proteome_UP000005640_AND_revi_2024_03_07	>sp|Q8NG27|PJA1_HUMAN E3 ubiquitin-protein ligase Praja-1 OS=Homo sapiens OX=9606 GN=PJA1 PE=1 SV=2	1	1	1	sp	9606	1	2	uniprotkb_proteome_UP000005640_AND_revi_2024_03_07	NaN	NaN	NaN	TRUE	100	0.450603	13.3312	6.33622e-14	PJA1_HUMAN	0	3.69976e-15	45.4223	71002.5	Q8NG27	Q8NG27_C268_M1	1	Carbamidomethyl (C)	C	268	RNLASPNCVKPKIFF	_NLAS[Phospho (STY)]PNC[Carbamidomethyl (C)]VK_.2	_NLAS[Phospho (STY)]PNC[Carbamidomethyl (C)]VK_.2	_NLAS[Phospho (STY)]PNC[Carbamidomethyl (C)]VK_.2	_NLAS[Phospho (STY)]PNC[Carbamidomethyl (C)]VK_.2	_NLAS[Phospho (STY)]PNC[Carbamidomethyl (C)]VK_.2	_NLAS[Phospho (STY)]PNC[Carbamidomethyl (C)]VK_.2	1	1	1	1	1	1	1	1	1	1	1	1	8572.02	6938.03	5089.5	14385.9	17071.5	16119.6
Q8NG27	Q8NG27	Q8NG27	PJA1	Homo sapiens	E3 ubiquitin-protein ligase Praja-1	Q8NG27	PJA1_HUMAN	uniprotkb_proteome_UP000005640_AND_revi_2024_03_07	>sp|Q8NG27|PJA1_HUMAN E3 ubiquitin-protein ligase Praja-1 OS=Homo sapiens OX=9606 GN=PJA1 PE=1 SV=2	1	1	1	sp	9606	1	2	uniprotkb_proteome_UP000005640_AND_revi_2024_03_07	NaN	NaN	NaN	TRUE	100	0.450603	13.3312	6.33622e-14	PJA1_HUMAN	0	3.69976e-15	45.4223	71002.5	Q8NG27	Q8NG27_S265_M1	1	Phospho (STY)	S	265	PKIRNLASPNCVKPK	_NLAS[Phospho (STY)]PNC[Carbamidomethyl (C)]VK_.2	_NLAS[Phospho (STY)]PNC[Carbamidomethyl (C)]VK_.2	_NLAS[Phospho (STY)]PNC[Carbamidomethyl (C)]VK_.2	_NLAS[Phospho (STY)]PNC[Carbamidomethyl (C)]VK_.2	_NLAS[Phospho (STY)]PNC[Carbamidomethyl (C)]VK_.2	_NLAS[Phospho (STY)]PNC[Carbamidomethyl (C)]VK_.2	1	1	1	1	1	1	1	1	1	1	1	1	8572.02	6938.03	5089.5	14385.9	17071.5	16119.6
Q8NG31	Q8NG31	Q8NG31	KNL1	Homo sapiens	Kinetochore scaffold 1	Q8NG31	KNL1_HUMAN	uniprotkb_proteome_UP000005640_AND_revi_2024_03_07	>sp|Q8NG31|KNL1_HUMAN Kinetochore scaffold 1 OS=Homo sapiens OX=9606 GN=KNL1 PE=1 SV=3	5	6	7	sp	9606	1	3	uniprotkb_proteome_UP000005640_AND_revi_2024_03_07	NaN	NaN	NaN	FALSE	100	0.191447	16.4423	4.22508e-26	KNL1_HUMAN	0	9.2511e-28	52.4882	265391	Q8NG31	Q8NG31_S25_M1	1	Phospho (STY)	S	25	PVRRRHSSILKPPRS	Filtered	_HSS[Phospho (STY)]ILKPPRSPLQDLR_.4	Filtered	_HSS[Phospho (STY)]ILKPPRSPLQDLR_.4	Filtered	Filtered	Filtered	1	Filtered	1	Filtered	Filtered	Filtered	0.81497	Filtered	0.840631	Filtered	Filtered	Filtered	140488	Filtered	146226	Filtered	Filtered
Q8NG31	Q8NG31	Q8NG31	KNL1	Homo sapiens	Kinetochore scaffold 1	Q8NG31	KNL1_HUMAN	uniprotkb_proteome_UP000005640_AND_revi_2024_03_07	>sp|Q8NG31|KNL1_HUMAN Kinetochore scaffold 1 OS=Homo sapiens OX=9606 GN=KNL1 PE=1 SV=3	5	6	7	sp	9606	1	3	uniprotkb_proteome_UP000005640_AND_revi_2024_03_07	NaN	NaN	NaN	FALSE	100	0.191447	16.4423	4.22508e-26	KNL1_HUMAN	0	9.2511e-28	52.4882	265391	Q8NG31	Q8NG31_S32_M1	1	Phospho (STY)	S	32	SILKPPRSPLQDLRG	_HSSILKPPRS[Phospho (STY)]PLQDLR_.3	_HSSILKPPRS[Phospho (STY)]PLQDLR_.3	_HSSILKPPRS[Phospho (STY)]PLQDLR_.3	_HSSILKPPRS[Phospho (STY)]PLQDLR_.3	_HSSILKPPRS[Phospho (STY)]PLQDLR_.3	_HSSILKPPRS[Phospho (STY)]PLQDLR_.3	1	1	1	1	1	1	0.850628	0.998584	0.99997	0.982265	0.96606	0.993531	6950.72	29630.9	26924.6	15024.8	15722.8	19996.4
Q8NG31	Q8NG31	Q8NG31	KNL1	Homo sapiens	Kinetochore scaffold 1	Q8NG31	KNL1_HUMAN	uniprotkb_proteome_UP000005640_AND_revi_2024_03_07	>sp|Q8NG31|KNL1_HUMAN Kinetochore scaffold 1 OS=Homo sapiens OX=9606 GN=KNL1 PE=1 SV=3	5	6	7	sp	9606	1	3	uniprotkb_proteome_UP000005640_AND_revi_2024_03_07	NaN	NaN	NaN	FALSE	100	0.191447	16.4423	4.22508e-26	KNL1_HUMAN	0	9.2511e-28	52.4882	265391	Q8NG31	Q8NG31_S60_M1	1	Phospho (STY)	S	60	KKNSRRVSFADTIKV	_RVS[Phospho (STY)]FADTIK_.2	_RVS[Phospho (STY)]FADTIK_.2	_RVS[Phospho (STY)]FADTIK_.2	_RVS[Phospho (STY)]FADTIK_.2	_RVS[Phospho (STY)]FADTIK_.2	_RVS[Phospho (STY)]FADTIK_.2	1	1	1	1	1	1	0.999999	0.99986	0.998717	0.997363	0.999998	0.999999	154987	120717	147359	199845	235407	183390
Q8NG31	Q8NG31	Q8NG31	KNL1	Homo sapiens	Kinetochore scaffold 1	Q8NG31	KNL1_HUMAN	uniprotkb_proteome_UP000005640_AND_revi_2024_03_07	>sp|Q8NG31|KNL1_HUMAN Kinetochore scaffold 1 OS=Homo sapiens OX=9606 GN=KNL1 PE=1 SV=3	5	6	7	sp	9606	1	3	uniprotkb_proteome_UP000005640_AND_revi_2024_03_07	NaN	NaN	NaN	FALSE	100	0.191447	16.4423	4.22508e-26	KNL1_HUMAN	0	9.2511e-28	52.4882	265391	Q8NG31	Q8NG31_S1076_M1	1	Phospho (STY)	S	1076	KNIKDVQSPGFLNEP	_DVQS[Phospho (STY)]PGFLNEPLSSK_.2	_DVQS[Phospho (STY)]PGFLNEPLSSK_.2	_DVQS[Phospho (STY)]PGFLNEPLSSK_.2	_DVQS[Phospho (STY)]PGFLNEPLSSK_.2	_DVQS[Phospho (STY)]PGFLNEPLSSK_.2	_DVQS[Phospho (STY)]PGFLNEPLSSK_.2	1	1	1	1	1	1	0.999999	1	0.999917	1	1	1	61823.1	54097.1	56817.5	122697	120481	113808
Q8NG31	Q8NG31	Q8NG31	KNL1	Homo sapiens	Kinetochore scaffold 1	Q8NG31	KNL1_HUMAN	uniprotkb_proteome_UP000005640_AND_revi_2024_03_07	>sp|Q8NG31|KNL1_HUMAN Kinetochore scaffold 1 OS=Homo sapiens OX=9606 GN=KNL1 PE=1 SV=3	5	6	7	sp	9606	1	3	uniprotkb_proteome_UP000005640_AND_revi_2024_03_07	NaN	NaN	NaN	FALSE	100	0.191447	16.4423	4.22508e-26	KNL1_HUMAN	0	9.2511e-28	52.4882	265391	Q8NG31	Q8NG31_S1675_M1	1	Phospho (STY)	S	1675	KDKVRRCSLGIFLPR	_C[Carbamidomethyl (C)]S[Phospho (STY)]LGIFLPR_.2;_RC[Carbamidomethyl (C)]S[Phospho (STY)]LGIFLPR_.3;_RC[Carbamidomethyl (C)]S[Phospho (STY)]LGIFLPR_.2	_C[Carbamidomethyl (C)]S[Phospho (STY)]LGIFLPR_.2;_RC[Carbamidomethyl (C)]S[Phospho (STY)]LGIFLPR_.3;_RC[Carbamidomethyl (C)]S[Phospho (STY)]LGIFLPR_.2	_C[Carbamidomethyl (C)]S[Phospho (STY)]LGIFLPR_.2;_RC[Carbamidomethyl (C)]S[Phospho (STY)]LGIFLPR_.3;_RC[Carbamidomethyl (C)]S[Phospho (STY)]LGIFLPR_.2	_C[Carbamidomethyl (C)]S[Phospho (STY)]LGIFLPR_.2;_RC[Carbamidomethyl (C)]S[Phospho (STY)]LGIFLPR_.3;_RC[Carbamidomethyl (C)]S[Phospho (STY)]LGIFLPR_.2	_C[Carbamidomethyl (C)]S[Phospho (STY)]LGIFLPR_.2;_RC[Carbamidomethyl (C)]S[Phospho (STY)]LGIFLPR_.3;_RC[Carbamidomethyl (C)]S[Phospho (STY)]LGIFLPR_.2	_C[Carbamidomethyl (C)]S[Phospho (STY)]LGIFLPR_.2;_RC[Carbamidomethyl (C)]S[Phospho (STY)]LGIFLPR_.3;_RC[Carbamidomethyl (C)]S[Phospho (STY)]LGIFLPR_.2	3	3	3	3	3	3	1	1	1	1	1	1	99208.3	105117	103601	92744.6	160362	79887
Q8NG31	Q8NG31	Q8NG31	KNL1	Homo sapiens	Kinetochore scaffold 1	Q8NG31	KNL1_HUMAN	uniprotkb_proteome_UP000005640_AND_revi_2024_03_07	>sp|Q8NG31|KNL1_HUMAN Kinetochore scaffold 1 OS=Homo sapiens OX=9606 GN=KNL1 PE=1 SV=3	5	6	7	sp	9606	1	3	uniprotkb_proteome_UP000005640_AND_revi_2024_03_07	NaN	NaN	NaN	FALSE	100	0.191447	16.4423	4.22508e-26	KNL1_HUMAN	0	9.2511e-28	52.4882	265391	Q8NG31	Q8NG31_C1674_M1	1	Carbamidomethyl (C)	C	1674	FKDKVRRCSLGIFLP	_C[Carbamidomethyl (C)]S[Phospho (STY)]LGIFLPR_.2;_RC[Carbamidomethyl (C)]S[Phospho (STY)]LGIFLPR_.3;_RC[Carbamidomethyl (C)]S[Phospho (STY)]LGIFLPR_.2	_C[Carbamidomethyl (C)]S[Phospho (STY)]LGIFLPR_.2;_RC[Carbamidomethyl (C)]S[Phospho (STY)]LGIFLPR_.3;_RC[Carbamidomethyl (C)]S[Phospho (STY)]LGIFLPR_.2	_C[Carbamidomethyl (C)]S[Phospho (STY)]LGIFLPR_.2;_RC[Carbamidomethyl (C)]S[Phospho (STY)]LGIFLPR_.3;_RC[Carbamidomethyl (C)]S[Phospho (STY)]LGIFLPR_.2	_C[Carbamidomethyl (C)]S[Phospho (STY)]LGIFLPR_.2;_RC[Carbamidomethyl (C)]S[Phospho (STY)]LGIFLPR_.3;_RC[Carbamidomethyl (C)]S[Phospho (STY)]LGIFLPR_.2	_C[Carbamidomethyl (C)]S[Phospho (STY)]LGIFLPR_.2;_RC[Carbamidomethyl (C)]S[Phospho (STY)]LGIFLPR_.3;_RC[Carbamidomethyl (C)]S[Phospho (STY)]LGIFLPR_.2	_C[Carbamidomethyl (C)]S[Phospho (STY)]LGIFLPR_.2;_RC[Carbamidomethyl (C)]S[Phospho (STY)]LGIFLPR_.3;_RC[Carbamidomethyl (C)]S[Phospho (STY)]LGIFLPR_.2	3	3	3	3	3	3	1	1	1	1	1	1	99208.3	105117	103601	92744.6	160362	79887
Q8NHG8	Q8NHG8	Q8NHG8	ZNRF2	Homo sapiens	E3 ubiquitin-protein ligase ZNRF2	Q8NHG8	ZNRF2_HUMAN	uniprotkb_proteome_UP000005640_AND_revi_2024_03_07	>sp|Q8NHG8|ZNRF2_HUMAN E3 ubiquitin-protein ligase ZNRF2 OS=Homo sapiens OX=9606 GN=ZNRF2 PE=1 SV=1	4	5	7	sp	9606	1	1	uniprotkb_proteome_UP000005640_AND_revi_2024_03_07	NaN	NaN	NaN	FALSE	100	0.0760035	17.7836	3.05452e-34	ZNRF2_HUMAN	0	5.82371e-35	57.184	24114.7	Q8NHG8	Q8NHG8_S135_M1	1	Phospho (STY)	S	135	RDRPVGGSPGGPRLV	_DRPVGGS[Phospho (STY)]PGGPR_.3	_DRPVGGS[Phospho (STY)]PGGPR_.3	_DRPVGGS[Phospho (STY)]PGGPR_.3	_DRPVGGS[Phospho (STY)]PGGPR_.3	_DRPVGGS[Phospho (STY)]PGGPR_.3	_DRPVGGS[Phospho (STY)]PGGPR_.3	1	1	1	1	1	1	1	1	1	1	1	1	488042	491298	501653	456734	443304	411849
Q8NHG8	Q8NHG8	Q8NHG8	ZNRF2	Homo sapiens	E3 ubiquitin-protein ligase ZNRF2	Q8NHG8	ZNRF2_HUMAN	uniprotkb_proteome_UP000005640_AND_revi_2024_03_07	>sp|Q8NHG8|ZNRF2_HUMAN E3 ubiquitin-protein ligase ZNRF2 OS=Homo sapiens OX=9606 GN=ZNRF2 PE=1 SV=1	4	5	7	sp	9606	1	1	uniprotkb_proteome_UP000005640_AND_revi_2024_03_07	NaN	NaN	NaN	FALSE	100	0.0760035	17.7836	3.05452e-34	ZNRF2_HUMAN	0	5.82371e-35	57.184	24114.7	Q8NHG8	Q8NHG8_Y18_M1	1	Phospho (STY)	Y	18	ANGRTRAYSGSDLPS	Filtered	Filtered	Filtered	Filtered	_AY[Phospho (STY)]SGSDLPSSSSGGANGTAGGGGGAR_.3	Filtered	Filtered	Filtered	Filtered	Filtered	1	Filtered	Filtered	Filtered	Filtered	Filtered	0.819203	Filtered	Filtered	Filtered	Filtered	Filtered	87907	Filtered
Q8NHG8	Q8NHG8	Q8NHG8	ZNRF2	Homo sapiens	E3 ubiquitin-protein ligase ZNRF2	Q8NHG8	ZNRF2_HUMAN	uniprotkb_proteome_UP000005640_AND_revi_2024_03_07	>sp|Q8NHG8|ZNRF2_HUMAN E3 ubiquitin-protein ligase ZNRF2 OS=Homo sapiens OX=9606 GN=ZNRF2 PE=1 SV=1	4	5	7	sp	9606	1	1	uniprotkb_proteome_UP000005640_AND_revi_2024_03_07	NaN	NaN	NaN	FALSE	100	0.0760035	17.7836	3.05452e-34	ZNRF2_HUMAN	0	5.82371e-35	57.184	24114.7	Q8NHG8	Q8NHG8_S82_M1	1	Phospho (STY)	S	82	PAAPRSRSLGGAVGS	_S[Phospho (STY)]LGGAVGSVASGAR_.2	Filtered	_S[Phospho (STY)]LGGAVGSVASGAR_.2	_S[Phospho (STY)]LGGAVGSVASGAR_.2	_S[Phospho (STY)]LGGAVGSVASGAR_.2	_S[Phospho (STY)]LGGAVGSVASGAR_.2	1	Filtered	1	1	1	1	1	Filtered	1	0.99999	0.936855	1	169839	Filtered	141850	141748	171022	150290
Q8NHG8	Q8NHG8	Q8NHG8	ZNRF2	Homo sapiens	E3 ubiquitin-protein ligase ZNRF2	Q8NHG8	ZNRF2_HUMAN	uniprotkb_proteome_UP000005640_AND_revi_2024_03_07	>sp|Q8NHG8|ZNRF2_HUMAN E3 ubiquitin-protein ligase ZNRF2 OS=Homo sapiens OX=9606 GN=ZNRF2 PE=1 SV=1	4	5	7	sp	9606	1	1	uniprotkb_proteome_UP000005640_AND_revi_2024_03_07	NaN	NaN	NaN	FALSE	100	0.0760035	17.7836	3.05452e-34	ZNRF2_HUMAN	0	5.82371e-35	57.184	24114.7	Q8NHG8	Q8NHG8_S151_M1	1	Phospho (STY)	S	151	GSLPAHLSPHMFGGF	_LVIGSLPAHLS[Phospho (STY)]PHMFGGFK_.3	_LVIGSLPAHLS[Phospho (STY)]PHMFGGFK_.3;_LVIGSLPAHLS[Phospho (STY)]PHMFGGFK_.4	_LVIGSLPAHLS[Phospho (STY)]PHMFGGFK_.3	_LVIGSLPAHLS[Phospho (STY)]PHMFGGFK_.3;_LVIGSLPAHLS[Phospho (STY)]PHMFGGFK_.4	_LVIGSLPAHLS[Phospho (STY)]PHMFGGFK_.3;_LVIGSLPAHLS[Phospho (STY)]PHMFGGFK_.4	_LVIGSLPAHLS[Phospho (STY)]PHMFGGFK_.3;_LVIGSLPAHLS[Phospho (STY)]PHMFGGFK_.4	1	2	1	2	2	2	0.999738	0.999995	0.996738	0.997036	0.999554	0.997416	28582.1	34233.7	28598.4	29186.6	33866.9	28329.3
Q8NHG8	Q8NHG8	Q8NHG8	ZNRF2	Homo sapiens	E3 ubiquitin-protein ligase ZNRF2	Q8NHG8	ZNRF2_HUMAN	uniprotkb_proteome_UP000005640_AND_revi_2024_03_07	>sp|Q8NHG8|ZNRF2_HUMAN E3 ubiquitin-protein ligase ZNRF2 OS=Homo sapiens OX=9606 GN=ZNRF2 PE=1 SV=1	4	5	7	sp	9606	1	1	uniprotkb_proteome_UP000005640_AND_revi_2024_03_07	NaN	NaN	NaN	FALSE	100	0.0760035	17.7836	3.05452e-34	ZNRF2_HUMAN	0	5.82371e-35	57.184	24114.7	Q8NHG8	Q8NHG8_S145_M1	1	Phospho (STY)	S	145	GPRLVIGSLPAHLSP	_LVIGS[Phospho (STY)]LPAHLSPHMFGGFK_.3	_LVIGS[Phospho (STY)]LPAHLSPHMFGGFK_.3	_LVIGS[Phospho (STY)]LPAHLSPHMFGGFK_.3	_LVIGS[Phospho (STY)]LPAHLSPHMFGGFK_.3	_LVIGS[Phospho (STY)]LPAHLSPHMFGGFK_.3;_LVIGS[Phospho (STY)]LPAHLSPHMFGGFK_.4	_LVIGS[Phospho (STY)]LPAHLSPHMFGGFK_.3	1	1	1	1	2	1	0.999995	0.999999	0.999914	1	1	0.999999	22071.3	19951.2	18509.6	27330.1	29570	18106.3
Q8NHH9	Q8NHH9	Q8NHH9	ATL2	Homo sapiens	Atlastin-2	Q8NHH9	ATLA2_HUMAN	uniprotkb_proteome_UP000005640_AND_revi_2024_03_07	>sp|Q8NHH9|ATLA2_HUMAN Atlastin-2 OS=Homo sapiens OX=9606 GN=ATL2 PE=1 SV=2	2	2	2	sp	9606	1	2	uniprotkb_proteome_UP000005640_AND_revi_2024_03_07	NaN	NaN	NaN	FALSE	100	0.115164	13.4926	1.36443e-16	ATLA2_HUMAN	0	6.14864e-18	47.0892	66229.2	Q8NHH9	Q8NHH9_C402_M1	1	Carbamidomethyl (C)	C	402	CKSMEQVCGGDKPYI	_SM[Oxidation (M)]EQVC[Carbamidomethyl (C)]GGDK_.2	_SM[Oxidation (M)]EQVC[Carbamidomethyl (C)]GGDK_.2	_SM[Oxidation (M)]EQVC[Carbamidomethyl (C)]GGDK_.2	_SM[Oxidation (M)]EQVC[Carbamidomethyl (C)]GGDK_.2	_SM[Oxidation (M)]EQVC[Carbamidomethyl (C)]GGDK_.2	_SM[Oxidation (M)]EQVC[Carbamidomethyl (C)]GGDK_.2	1	1	1	1	1	1	1	1	1	1	1	1	12002.6	7657.72	9753.82	11801.6	12265.3	9000.4
Q8NHH9	Q8NHH9	Q8NHH9	ATL2	Homo sapiens	Atlastin-2	Q8NHH9	ATLA2_HUMAN	uniprotkb_proteome_UP000005640_AND_revi_2024_03_07	>sp|Q8NHH9|ATLA2_HUMAN Atlastin-2 OS=Homo sapiens OX=9606 GN=ATL2 PE=1 SV=2	2	2	2	sp	9606	1	2	uniprotkb_proteome_UP000005640_AND_revi_2024_03_07	NaN	NaN	NaN	FALSE	100	0.115164	13.4926	1.36443e-16	ATLA2_HUMAN	0	6.14864e-18	47.0892	66229.2	Q8NHH9	Q8NHH9_M398_M1	1	Oxidation (M)	M	398	RDTYCKSMEQVCGGD	_SM[Oxidation (M)]EQVC[Carbamidomethyl (C)]GGDK_.2	_SM[Oxidation (M)]EQVC[Carbamidomethyl (C)]GGDK_.2	_SM[Oxidation (M)]EQVC[Carbamidomethyl (C)]GGDK_.2	_SM[Oxidation (M)]EQVC[Carbamidomethyl (C)]GGDK_.2	_SM[Oxidation (M)]EQVC[Carbamidomethyl (C)]GGDK_.2	_SM[Oxidation (M)]EQVC[Carbamidomethyl (C)]GGDK_.2	1	1	1	1	1	1	1	1	1	1	1	1	12002.6	7657.72	9753.82	11801.6	12265.3	9000.4
Q8NHM5	Q8NHM5	Q8NHM5	KDM2B	Homo sapiens	Lysine-specific demethylase 2B	Q8NHM5	KDM2B_HUMAN	uniprotkb_proteome_UP000005640_AND_revi_2024_03_07	>sp|Q8NHM5|KDM2B_HUMAN Lysine-specific demethylase 2B OS=Homo sapiens OX=9606 GN=KDM2B PE=1 SV=1	4	4	5	sp	9606	1	1	uniprotkb_proteome_UP000005640_AND_revi_2024_03_07	NaN	NaN	NaN	FALSE	100	0.0822341	18.437	1.1643e-17	KDM2B_HUMAN	0	4.76153e-19	47.7049	152615	Q8NHM5	Q8NHM5_T447_M1	1	Phospho (STY)	T	447	TDGSTSPTSTPSEDQ	_APKPPTDGSTSPT[Phospho (STY)]STPSEDQEALGK_.3	_APKPPTDGSTSPT[Phospho (STY)]STPSEDQEALGK_.3	Filtered	Filtered	Filtered	_APKPPTDGSTSPT[Phospho (STY)]STPSEDQEALGK_.3	1	1	Filtered	Filtered	Filtered	1	0.818196	0.846202	Filtered	Filtered	Filtered	0.894948	115136	162132	Filtered	Filtered	Filtered	158542
Q8NHM5	Q8NHM5	Q8NHM5	KDM2B	Homo sapiens	Lysine-specific demethylase 2B	Q8NHM5	KDM2B_HUMAN	uniprotkb_proteome_UP000005640_AND_revi_2024_03_07	>sp|Q8NHM5|KDM2B_HUMAN Lysine-specific demethylase 2B OS=Homo sapiens OX=9606 GN=KDM2B PE=1 SV=1	4	4	5	sp	9606	1	1	uniprotkb_proteome_UP000005640_AND_revi_2024_03_07	NaN	NaN	NaN	FALSE	100	0.0822341	18.437	1.1643e-17	KDM2B_HUMAN	0	4.76153e-19	47.7049	152615	Q8NHM5	Q8NHM5_S1031_M1	1	Phospho (STY)	S	1031	SRPPPSVSPPKCIQM	_VISRPPPSVS[Phospho (STY)]PPK_.3;_VISRPPPSVS[Phospho (STY)]PPK_.2	_VISRPPPSVS[Phospho (STY)]PPK_.3;_VISRPPPSVS[Phospho (STY)]PPK_.2	_VISRPPPSVS[Phospho (STY)]PPK_.3;_VISRPPPSVS[Phospho (STY)]PPK_.2	_VISRPPPSVS[Phospho (STY)]PPK_.3;_VISRPPPSVS[Phospho (STY)]PPK_.2	_VISRPPPSVS[Phospho (STY)]PPK_.3;_VISRPPPSVS[Phospho (STY)]PPK_.2	_VISRPPPSVS[Phospho (STY)]PPK_.3;_VISRPPPSVS[Phospho (STY)]PPK_.2	2	2	2	2	2	2	0.990591	0.998944	0.999998	0.99804	0.999914	0.978053	1.81994e+06	1.75297e+06	1723583	1782036	1.74402e+06	1.65837e+06
Q8NHM5	Q8NHM5	Q8NHM5	KDM2B	Homo sapiens	Lysine-specific demethylase 2B	Q8NHM5	KDM2B_HUMAN	uniprotkb_proteome_UP000005640_AND_revi_2024_03_07	>sp|Q8NHM5|KDM2B_HUMAN Lysine-specific demethylase 2B OS=Homo sapiens OX=9606 GN=KDM2B PE=1 SV=1	4	4	5	sp	9606	1	1	uniprotkb_proteome_UP000005640_AND_revi_2024_03_07	NaN	NaN	NaN	FALSE	100	0.0822341	18.437	1.1643e-17	KDM2B_HUMAN	0	4.76153e-19	47.7049	152615	Q8NHM5	Q8NHM5_S795_M1	1	Phospho (STY)	S	795	DGLLRRKSDDVHLRK	_RKS[Phospho (STY)]DDVHLR_.3	_RKS[Phospho (STY)]DDVHLR_.3	_RKS[Phospho (STY)]DDVHLR_.3	_RKS[Phospho (STY)]DDVHLR_.3	_RKS[Phospho (STY)]DDVHLR_.3	_RKS[Phospho (STY)]DDVHLR_.3	1	1	1	1	1	1	1	1	1	1	1	1	89291.2	96908.7	87907.2	124097	77482.3	85009.4
Q8NHM5	Q8NHM5	Q8NHM5	KDM2B	Homo sapiens	Lysine-specific demethylase 2B	Q8NHM5	KDM2B_HUMAN	uniprotkb_proteome_UP000005640_AND_revi_2024_03_07	>sp|Q8NHM5|KDM2B_HUMAN Lysine-specific demethylase 2B OS=Homo sapiens OX=9606 GN=KDM2B PE=1 SV=1	4	4	5	sp	9606	1	1	uniprotkb_proteome_UP000005640_AND_revi_2024_03_07	NaN	NaN	NaN	FALSE	100	0.0822341	18.437	1.1643e-17	KDM2B_HUMAN	0	4.76153e-19	47.7049	152615	Q8NHM5	Q8NHM5_C770_M1	1	Carbamidomethyl (C)	C	770	PAKRRSECEEAPRRR	_RRS[Phospho (STY)]EC[Carbamidomethyl (C)]EEAPR_.3	_RRS[Phospho (STY)]EC[Carbamidomethyl (C)]EEAPR_.3	_RRS[Phospho (STY)]EC[Carbamidomethyl (C)]EEAPR_.3	_RRS[Phospho (STY)]EC[Carbamidomethyl (C)]EEAPR_.3	_RRS[Phospho (STY)]EC[Carbamidomethyl (C)]EEAPR_.3	_RRS[Phospho (STY)]EC[Carbamidomethyl (C)]EEAPR_.3	1	1	1	1	1	1	1	1	1	1	1	1	8159.09	3848.28	3891.08	14378.7	11840.9	13060.1
Q8NHM5	Q8NHM5	Q8NHM5	KDM2B	Homo sapiens	Lysine-specific demethylase 2B	Q8NHM5	KDM2B_HUMAN	uniprotkb_proteome_UP000005640_AND_revi_2024_03_07	>sp|Q8NHM5|KDM2B_HUMAN Lysine-specific demethylase 2B OS=Homo sapiens OX=9606 GN=KDM2B PE=1 SV=1	4	4	5	sp	9606	1	1	uniprotkb_proteome_UP000005640_AND_revi_2024_03_07	NaN	NaN	NaN	FALSE	100	0.0822341	18.437	1.1643e-17	KDM2B_HUMAN	0	4.76153e-19	47.7049	152615	Q8NHM5	Q8NHM5_S768_M1	1	Phospho (STY)	S	768	QEPAKRRSECEEAPR	_RRS[Phospho (STY)]EC[Carbamidomethyl (C)]EEAPR_.3	_RRS[Phospho (STY)]EC[Carbamidomethyl (C)]EEAPR_.3	_RRS[Phospho (STY)]EC[Carbamidomethyl (C)]EEAPR_.3	_RRS[Phospho (STY)]EC[Carbamidomethyl (C)]EEAPR_.3	_RRS[Phospho (STY)]EC[Carbamidomethyl (C)]EEAPR_.3	_RRS[Phospho (STY)]EC[Carbamidomethyl (C)]EEAPR_.3	1	1	1	1	1	1	1	1	1	1	1	1	8159.09	3848.28	3891.08	14378.7	11840.9	13060.1
Q8NHQ8	Q8NHQ8	Q8NHQ8	RASSF8	Homo sapiens	Ras association domain-containing protein 8	Q8NHQ8	RASF8_HUMAN	uniprotkb_proteome_UP000005640_AND_revi_2024_03_07	>sp|Q8NHQ8|RASF8_HUMAN Ras association domain-containing protein 8 OS=Homo sapiens OX=9606 GN=RASSF8 PE=1 SV=2	1	1	2	sp	9606	1	2	uniprotkb_proteome_UP000005640_AND_revi_2024_03_07	NaN	NaN	NaN	FALSE	100	0.16867	17.5462	2.05879e-09	RASF8_HUMAN	0.00020816	1.89308e-10	41.8899	48327	Q8NHQ8	Q8NHQ8_T131_M1	1	Phospho (STY)	T	131	EPKRKSLTFTGGAKG	_SLT[Phospho (STY)]FTGGAK_.2;_SLT[Phospho (STY)]FTGGAK_.1	_SLT[Phospho (STY)]FTGGAK_.1	_SLT[Phospho (STY)]FTGGAK_.2;_SLT[Phospho (STY)]FTGGAK_.1	_SLT[Phospho (STY)]FTGGAK_.2;_SLT[Phospho (STY)]FTGGAK_.1	_SLT[Phospho (STY)]FTGGAK_.2;_SLT[Phospho (STY)]FTGGAK_.1	_SLT[Phospho (STY)]FTGGAK_.2;_SLT[Phospho (STY)]FTGGAK_.1	2	1	2	2	2	2	1	0.999995	1	0.999725	0.999927	0.999979	429015	173530	388922	312840	333006	350783
Q8NHV4	Q8NHV4	Q8NHV4	NEDD1	Homo sapiens	Protein NEDD1	Q8NHV4	NEDD1_HUMAN	uniprotkb_proteome_UP000005640_AND_revi_2024_03_07	>sp|Q8NHV4|NEDD1_HUMAN Protein NEDD1 OS=Homo sapiens OX=9606 GN=NEDD1 PE=1 SV=1	2	2	2	sp	9606	1	1	uniprotkb_proteome_UP000005640_AND_revi_2024_03_07	NaN	NaN	NaN	FALSE	100	0.101009	16.7514	1.6835e-24	NEDD1_HUMAN	0	3.67102e-26	51.5024	71966.1	Q8NHV4	Q8NHV4_S516_M1	1	Phospho (STY)	S	516	ESGNLNTSPSSNQTR	_LVTSGAESGNLNTS[Phospho (STY)]PSSNQTR_.3	_LVTSGAESGNLNTS[Phospho (STY)]PSSNQTR_.3	_LVTSGAESGNLNTS[Phospho (STY)]PSSNQTR_.3	_LVTSGAESGNLNTS[Phospho (STY)]PSSNQTR_.3	_LVTSGAESGNLNTS[Phospho (STY)]PSSNQTR_.3	_LVTSGAESGNLNTS[Phospho (STY)]PSSNQTR_.3	1	1	1	1	1	1	0.993537	0.950899	0.993334	0.983762	0.995352	0.93386	106812	109267	139735	113890	122365	116603
Q8NHV4	Q8NHV4	Q8NHV4	NEDD1	Homo sapiens	Protein NEDD1	Q8NHV4	NEDD1_HUMAN	uniprotkb_proteome_UP000005640_AND_revi_2024_03_07	>sp|Q8NHV4|NEDD1_HUMAN Protein NEDD1 OS=Homo sapiens OX=9606 GN=NEDD1 PE=1 SV=1	2	2	2	sp	9606	1	1	uniprotkb_proteome_UP000005640_AND_revi_2024_03_07	NaN	NaN	NaN	FALSE	100	0.101009	16.7514	1.6835e-24	NEDD1_HUMAN	0	3.67102e-26	51.5024	71966.1	Q8NHV4	Q8NHV4_S411_M1	1	Phospho (STY)	S	411	SSLGDMFSPIRDDAV	Filtered	Filtered	Filtered	_SSLGDMFS[Phospho (STY)]PIRDDAVVNK_.3	_SSLGDMFS[Phospho (STY)]PIRDDAVVNK_.3	Filtered	Filtered	Filtered	Filtered	1	1	Filtered	Filtered	Filtered	Filtered	0.974973	0.950205	Filtered	Filtered	Filtered	Filtered	8576.41	9974.7	Filtered
Q8NI08	Q8NI08	Q8NI08	NCOA7	Homo sapiens	Nuclear receptor coactivator 7	Q8NI08	NCOA7_HUMAN	uniprotkb_proteome_UP000005640_AND_revi_2024_03_07	>sp|Q8NI08|NCOA7_HUMAN Nuclear receptor coactivator 7 OS=Homo sapiens OX=9606 GN=NCOA7 PE=1 SV=2	6	7	9	sp	9606	1	2	uniprotkb_proteome_UP000005640_AND_revi_2024_03_07	NaN	NaN	NaN	FALSE	100	0.111063	14.4706	8.63988e-19	NCOA7_HUMAN	0	3.17458e-20	48.3317	106162	Q8NI08	Q8NI08_S162_M1	1	Phospho (STY)	S	162	LFVPDANSPSSTLRL	_LFTHTIVPGQVLFVPDANS[Phospho (STY)]PSSTLR_.4	_LFTHTIVPGQVLFVPDANS[Phospho (STY)]PSSTLR_.3	_LFTHTIVPGQVLFVPDANS[Phospho (STY)]PSSTLR_.3	_LFTHTIVPGQVLFVPDANS[Phospho (STY)]PSSTLR_.3	_LFTHTIVPGQVLFVPDANS[Phospho (STY)]PSSTLR_.3;_LFTHTIVPGQVLFVPDANS[Phospho (STY)]PSSTLR_.4	_LFTHTIVPGQVLFVPDANS[Phospho (STY)]PSSTLR_.3	1	1	1	1	2	1	0.861206	0.931377	0.916842	0.796361	0.950915	0.791962	4732.99	50907.3	50933.4	34570.4	43790.3	42838.2
Q8NI08	Q8NI08	Q8NI08	NCOA7	Homo sapiens	Nuclear receptor coactivator 7	Q8NI08	NCOA7_HUMAN	uniprotkb_proteome_UP000005640_AND_revi_2024_03_07	>sp|Q8NI08|NCOA7_HUMAN Nuclear receptor coactivator 7 OS=Homo sapiens OX=9606 GN=NCOA7 PE=1 SV=2	6	7	9	sp	9606	1	2	uniprotkb_proteome_UP000005640_AND_revi_2024_03_07	NaN	NaN	NaN	FALSE	100	0.111063	14.4706	8.63988e-19	NCOA7_HUMAN	0	3.17458e-20	48.3317	106162	Q8NI08	Q8NI08_T134_M1	1	Phospho (STY)	T	134	IALKFNITPNKLVEL	_FNIT[Phospho (STY)]PNK_.2;_FNIT[Phospho (STY)]PNK_.1	_FNIT[Phospho (STY)]PNK_.2;_FNIT[Phospho (STY)]PNK_.1	_FNIT[Phospho (STY)]PNK_.2;_FNIT[Phospho (STY)]PNK_.1	_FNIT[Phospho (STY)]PNK_.2;_FNIT[Phospho (STY)]PNK_.1	_FNIT[Phospho (STY)]PNK_.2;_FNIT[Phospho (STY)]PNK_.1	_FNIT[Phospho (STY)]PNK_.2;_FNIT[Phospho (STY)]PNK_.1	2	2	2	2	2	2	1	1	1	1	1	1	34385.2	32265.3	33880.5	33000.6	27789.8	32105.6
Q8NI08	Q8NI08	Q8NI08	NCOA7	Homo sapiens	Nuclear receptor coactivator 7	Q8NI08	NCOA7_HUMAN	uniprotkb_proteome_UP000005640_AND_revi_2024_03_07	>sp|Q8NI08|NCOA7_HUMAN Nuclear receptor coactivator 7 OS=Homo sapiens OX=9606 GN=NCOA7 PE=1 SV=2	6	7	9	sp	9606	1	2	uniprotkb_proteome_UP000005640_AND_revi_2024_03_07	NaN	NaN	NaN	FALSE	100	0.111063	14.4706	8.63988e-19	NCOA7_HUMAN	0	3.17458e-20	48.3317	106162	Q8NI08	Q8NI08_S89_M1	1	Phospho (STY)	S	89	TELKRYYSIDDNQNK	Filtered	Filtered	_RYYS[Phospho (STY)]IDDNQNK_.2	Filtered	Filtered	_RYYS[Phospho (STY)]IDDNQNK_.2	Filtered	Filtered	1	Filtered	Filtered	1	Filtered	Filtered	0.986356	Filtered	Filtered	0.996694	Filtered	Filtered	17573.7	Filtered	Filtered	24209.4
Q8NI08	Q8NI08	Q8NI08	NCOA7	Homo sapiens	Nuclear receptor coactivator 7	Q8NI08	NCOA7_HUMAN	uniprotkb_proteome_UP000005640_AND_revi_2024_03_07	>sp|Q8NI08|NCOA7_HUMAN Nuclear receptor coactivator 7 OS=Homo sapiens OX=9606 GN=NCOA7 PE=1 SV=2	6	7	9	sp	9606	1	2	uniprotkb_proteome_UP000005640_AND_revi_2024_03_07	NaN	NaN	NaN	FALSE	100	0.111063	14.4706	8.63988e-19	NCOA7_HUMAN	0	3.17458e-20	48.3317	106162	Q8NI08	Q8NI08_T386_M1	1	Phospho (STY)	T	386	ETSHGSPTVTKLSKE	Filtered	Filtered	Filtered	Filtered	Filtered	_ETSHGSPT[Phospho (STY)]VTK_.2	Filtered	Filtered	Filtered	Filtered	Filtered	1	Filtered	Filtered	Filtered	Filtered	Filtered	0.760164	Filtered	Filtered	Filtered	Filtered	Filtered	8180.44
Q8NI08	Q8NI08	Q8NI08	NCOA7	Homo sapiens	Nuclear receptor coactivator 7	Q8NI08	NCOA7_HUMAN	uniprotkb_proteome_UP000005640_AND_revi_2024_03_07	>sp|Q8NI08|NCOA7_HUMAN Nuclear receptor coactivator 7 OS=Homo sapiens OX=9606 GN=NCOA7 PE=1 SV=2	6	7	9	sp	9606	1	2	uniprotkb_proteome_UP000005640_AND_revi_2024_03_07	NaN	NaN	NaN	FALSE	100	0.111063	14.4706	8.63988e-19	NCOA7_HUMAN	0	3.17458e-20	48.3317	106162	Q8NI08	Q8NI08_T388_M1	1	Phospho (STY)	T	388	SHGSPTVTKLSKEPS	Filtered	Filtered	Filtered	Filtered	_ETSHGSPTVT[Phospho (STY)]K_.2	Filtered	Filtered	Filtered	Filtered	Filtered	1	Filtered	Filtered	Filtered	Filtered	Filtered	0.905514	Filtered	Filtered	Filtered	Filtered	Filtered	9723.73	Filtered
Q8NI08	Q8NI08	Q8NI08	NCOA7	Homo sapiens	Nuclear receptor coactivator 7	Q8NI08	NCOA7_HUMAN	uniprotkb_proteome_UP000005640_AND_revi_2024_03_07	>sp|Q8NI08|NCOA7_HUMAN Nuclear receptor coactivator 7 OS=Homo sapiens OX=9606 GN=NCOA7 PE=1 SV=2	6	7	9	sp	9606	1	2	uniprotkb_proteome_UP000005640_AND_revi_2024_03_07	NaN	NaN	NaN	FALSE	100	0.111063	14.4706	8.63988e-19	NCOA7_HUMAN	0	3.17458e-20	48.3317	106162	Q8NI08	Q8NI08_S441_M1	1	Phospho (STY)	S	441	DTLKECLSLDPEERK	_EC[Carbamidomethyl (C)]LS[Phospho (STY)]LDPEERK_.3	_EC[Carbamidomethyl (C)]LS[Phospho (STY)]LDPEERK_.3	_EC[Carbamidomethyl (C)]LS[Phospho (STY)]LDPEERK_.3	_EC[Carbamidomethyl (C)]LS[Phospho (STY)]LDPEERK_.3	_EC[Carbamidomethyl (C)]LS[Phospho (STY)]LDPEERK_.3	_EC[Carbamidomethyl (C)]LS[Phospho (STY)]LDPEERK_.3	1	1	1	1	1	1	1	1	1	1	1	1	19141.8	17526.8	14503.6	19033.8	24455.6	12594
Q8NI08	Q8NI08	Q8NI08	NCOA7	Homo sapiens	Nuclear receptor coactivator 7	Q8NI08	NCOA7_HUMAN	uniprotkb_proteome_UP000005640_AND_revi_2024_03_07	>sp|Q8NI08|NCOA7_HUMAN Nuclear receptor coactivator 7 OS=Homo sapiens OX=9606 GN=NCOA7 PE=1 SV=2	6	7	9	sp	9606	1	2	uniprotkb_proteome_UP000005640_AND_revi_2024_03_07	NaN	NaN	NaN	FALSE	100	0.111063	14.4706	8.63988e-19	NCOA7_HUMAN	0	3.17458e-20	48.3317	106162	Q8NI08	Q8NI08_C439_M1	1	Carbamidomethyl (C)	C	439	KKDTLKECLSLDPEE	_EC[Carbamidomethyl (C)]LS[Phospho (STY)]LDPEERK_.3	_EC[Carbamidomethyl (C)]LS[Phospho (STY)]LDPEERK_.3	_EC[Carbamidomethyl (C)]LS[Phospho (STY)]LDPEERK_.3	_EC[Carbamidomethyl (C)]LS[Phospho (STY)]LDPEERK_.3	_EC[Carbamidomethyl (C)]LS[Phospho (STY)]LDPEERK_.3	_EC[Carbamidomethyl (C)]LS[Phospho (STY)]LDPEERK_.3	1	1	1	1	1	1	1	1	1	1	1	1	19141.8	17526.8	14503.6	19033.8	24455.6	12594
Q8NI08	Q8NI08	Q8NI08	NCOA7	Homo sapiens	Nuclear receptor coactivator 7	Q8NI08	NCOA7_HUMAN	uniprotkb_proteome_UP000005640_AND_revi_2024_03_07	>sp|Q8NI08|NCOA7_HUMAN Nuclear receptor coactivator 7 OS=Homo sapiens OX=9606 GN=NCOA7 PE=1 SV=2	6	7	9	sp	9606	1	2	uniprotkb_proteome_UP000005640_AND_revi_2024_03_07	NaN	NaN	NaN	FALSE	100	0.111063	14.4706	8.63988e-19	NCOA7_HUMAN	0	3.17458e-20	48.3317	106162	Q8NI08	Q8NI08_S550_M1	1	Phospho (STY)	S	550	TELSDGKSIEPGGID	Filtered	Filtered	Filtered	_S[Phospho (STY)]IEPGGIDITLSSSLSQAGDPITEGNKEPDK_.4	Filtered	Filtered	Filtered	Filtered	Filtered	1	Filtered	Filtered	Filtered	Filtered	Filtered	0.817146	Filtered	Filtered	Filtered	Filtered	Filtered	10409.5	Filtered	Filtered
Q8NI27	Q8NI27	Q8NI27	THOC2	Homo sapiens	THO complex subunit 2	Q8NI27	THOC2_HUMAN	uniprotkb_proteome_UP000005640_AND_revi_2024_03_07	>sp|Q8NI27|THOC2_HUMAN THO complex subunit 2 OS=Homo sapiens OX=9606 GN=THOC2 PE=1 SV=2	12	14	17	sp	9606	1	2	uniprotkb_proteome_UP000005640_AND_revi_2024_03_07	NaN	NaN	NaN	FALSE	100	0.030962	19.3523	4.24809e-23	THOC2_HUMAN	0	1.04084e-24	50.6707	182775	Q8NI27	Q8NI27_S1417_M1	1	Phospho (STY)	S	1417	RKIDTHPSPSHSSTV	_IDTHPS[Phospho (STY)]PSHSSTVK_.2;_IDTHPS[Phospho (STY)]PSHSSTVK_.3	_IDTHPS[Phospho (STY)]PSHSSTVK_.2;_IDTHPS[Phospho (STY)]PSHSSTVK_.3	_IDTHPS[Phospho (STY)]PSHSSTVK_.2;_IDTHPS[Phospho (STY)]PSHSSTVK_.3	_IDTHPS[Phospho (STY)]PSHSSTVK_.2;_IDTHPS[Phospho (STY)]PSHSSTVK_.3	_IDTHPS[Phospho (STY)]PSHSSTVK_.2;_IDTHPS[Phospho (STY)]PSHSSTVK_.3	_IDTHPS[Phospho (STY)]PSHSSTVK_.2;_IDTHPS[Phospho (STY)]PSHSSTVK_.3	2	2	2	2	2	2	1	1	1	0.999997	0.999993	0.999849	3.59516e+06	3.66486e+06	3527366	3333534	3225758	3568996
Q8NI27	Q8NI27	Q8NI27	THOC2	Homo sapiens	THO complex subunit 2	Q8NI27	THOC2_HUMAN	uniprotkb_proteome_UP000005640_AND_revi_2024_03_07	>sp|Q8NI27|THOC2_HUMAN THO complex subunit 2 OS=Homo sapiens OX=9606 GN=THOC2 PE=1 SV=2	12	14	17	sp	9606	1	2	uniprotkb_proteome_UP000005640_AND_revi_2024_03_07	NaN	NaN	NaN	FALSE	100	0.030962	19.3523	4.24809e-23	THOC2_HUMAN	0	1.04084e-24	50.6707	182775	Q8NI27	Q8NI27_T1443_M1	1	Phospho (STY)	T	1443	AKLYINHTPPPLSKS	_LYINHT[Phospho (STY)]PPPLSK_.2;_LYINHT[Phospho (STY)]PPPLSK_.3	_LYINHT[Phospho (STY)]PPPLSK_.2;_LYINHT[Phospho (STY)]PPPLSK_.3	_LYINHT[Phospho (STY)]PPPLSK_.2;_LYINHT[Phospho (STY)]PPPLSK_.3	_LYINHT[Phospho (STY)]PPPLSK_.2;_LYINHT[Phospho (STY)]PPPLSK_.3	_LYINHT[Phospho (STY)]PPPLSK_.2;_LYINHT[Phospho (STY)]PPPLSK_.3	_LYINHT[Phospho (STY)]PPPLSK_.2;_LYINHT[Phospho (STY)]PPPLSK_.3	2	2	2	2	2	2	1	1	1	1	0.999998	1	415235	442402	351992	397769	410358	389858
Q8NI27	Q8NI27	Q8NI27	THOC2	Homo sapiens	THO complex subunit 2	Q8NI27	THOC2_HUMAN	uniprotkb_proteome_UP000005640_AND_revi_2024_03_07	>sp|Q8NI27|THOC2_HUMAN THO complex subunit 2 OS=Homo sapiens OX=9606 GN=THOC2 PE=1 SV=2	12	14	17	sp	9606	1	2	uniprotkb_proteome_UP000005640_AND_revi_2024_03_07	NaN	NaN	NaN	FALSE	100	0.030962	19.3523	4.24809e-23	THOC2_HUMAN	0	1.04084e-24	50.6707	182775	Q8NI27	Q8NI27_C1518_M1	1	Carbamidomethyl (C)	C	1518	KHKSESPCESPYPNE	_S[Phospho (STY)]ESPC[Carbamidomethyl (C)]ESPYPNEK_.2	_SES[Phospho (STY)]PC[Carbamidomethyl (C)]ESPYPNEK_.2	Filtered	_S[Phospho (STY)]ESPC[Carbamidomethyl (C)]ESPYPNEK_.2	Filtered	_SES[Phospho (STY)]PC[Carbamidomethyl (C)]ESPYPNEK_.2	1	1	Filtered	1	Filtered	1	1	1	Filtered	1	Filtered	1	88026.7	99173.6	Filtered	86381.5	Filtered	89240.9
Q8NI27	Q8NI27	Q8NI27	THOC2	Homo sapiens	THO complex subunit 2	Q8NI27	THOC2_HUMAN	uniprotkb_proteome_UP000005640_AND_revi_2024_03_07	>sp|Q8NI27|THOC2_HUMAN THO complex subunit 2 OS=Homo sapiens OX=9606 GN=THOC2 PE=1 SV=2	12	14	17	sp	9606	1	2	uniprotkb_proteome_UP000005640_AND_revi_2024_03_07	NaN	NaN	NaN	FALSE	100	0.030962	19.3523	4.24809e-23	THOC2_HUMAN	0	1.04084e-24	50.6707	182775	Q8NI27	Q8NI27_S1514_M1	1	Phospho (STY)	S	1514	MGVSKHKSESPCESP	_S[Phospho (STY)]ESPC[Carbamidomethyl (C)]ESPYPNEK_.2	Filtered	Filtered	_S[Phospho (STY)]ESPC[Carbamidomethyl (C)]ESPYPNEK_.2	Filtered	Filtered	1	Filtered	Filtered	1	Filtered	Filtered	0.859313	Filtered	Filtered	0.851396	Filtered	Filtered	88026.7	Filtered	Filtered	86381.5	Filtered	Filtered
Q8NI27	Q8NI27	Q8NI27	THOC2	Homo sapiens	THO complex subunit 2	Q8NI27	THOC2_HUMAN	uniprotkb_proteome_UP000005640_AND_revi_2024_03_07	>sp|Q8NI27|THOC2_HUMAN THO complex subunit 2 OS=Homo sapiens OX=9606 GN=THOC2 PE=1 SV=2	12	14	17	sp	9606	1	2	uniprotkb_proteome_UP000005640_AND_revi_2024_03_07	NaN	NaN	NaN	FALSE	100	0.030962	19.3523	4.24809e-23	THOC2_HUMAN	0	1.04084e-24	50.6707	182775	Q8NI27	Q8NI27_S1516_M1	1	Phospho (STY)	S	1516	VSKHKSESPCESPYP	Filtered	_SES[Phospho (STY)]PC[Carbamidomethyl (C)]ESPYPNEK_.2	Filtered	Filtered	Filtered	_SES[Phospho (STY)]PC[Carbamidomethyl (C)]ESPYPNEK_.2	Filtered	1	Filtered	Filtered	Filtered	1	Filtered	0.847532	Filtered	Filtered	Filtered	0.836297	Filtered	99173.6	Filtered	Filtered	Filtered	89240.9
Q8NI27	Q8NI27	Q8NI27	THOC2	Homo sapiens	THO complex subunit 2	Q8NI27	THOC2_HUMAN	uniprotkb_proteome_UP000005640_AND_revi_2024_03_07	>sp|Q8NI27|THOC2_HUMAN THO complex subunit 2 OS=Homo sapiens OX=9606 GN=THOC2 PE=1 SV=2	12	14	17	sp	9606	1	2	uniprotkb_proteome_UP000005640_AND_revi_2024_03_07	NaN	NaN	NaN	FALSE	100	0.030962	19.3523	4.24809e-23	THOC2_HUMAN	0	1.04084e-24	50.6707	182775	Q8NI27	Q8NI27_T1288_M1	1	Phospho (STY)	T	1288	KKEKTPATTPEARVL	_TPAT[Phospho (STY)]TPEAR_.2	_TPAT[Phospho (STY)]TPEAR_.2	_TPAT[Phospho (STY)]TPEAR_.2	_TPAT[Phospho (STY)]TPEAR_.2	_TPAT[Phospho (STY)]TPEAR_.2	Filtered	1	1	1	1	1	Filtered	0.993006	0.889408	0.900079	0.906576	0.913128	Filtered	52336.4	50204.7	45943.4	60394.9	58685.4	Filtered
Q8NI27	Q8NI27	Q8NI27	THOC2	Homo sapiens	THO complex subunit 2	Q8NI27	THOC2_HUMAN	uniprotkb_proteome_UP000005640_AND_revi_2024_03_07	>sp|Q8NI27|THOC2_HUMAN THO complex subunit 2 OS=Homo sapiens OX=9606 GN=THOC2 PE=1 SV=2	12	14	17	sp	9606	1	2	uniprotkb_proteome_UP000005640_AND_revi_2024_03_07	NaN	NaN	NaN	FALSE	100	0.030962	19.3523	4.24809e-23	THOC2_HUMAN	0	1.04084e-24	50.6707	182775	Q8NI27	Q8NI27_T1285_M1	1	Phospho (STY)	T	1285	EKEKKEKTPATTPEA	_EKT[Phospho (STY)]PATTPEAR_.2	_EKT[Phospho (STY)]PATTPEAR_.2;_EKT[Phospho (STY)]PATTPEAR_.3	_EKT[Phospho (STY)]PATTPEAR_.2;_EKT[Phospho (STY)]PATTPEAR_.3	_EKT[Phospho (STY)]PATTPEAR_.2;_EKT[Phospho (STY)]PATTPEAR_.3	_EKT[Phospho (STY)]PATTPEAR_.2;_EKT[Phospho (STY)]PATTPEAR_.3	_EKT[Phospho (STY)]PATTPEAR_.2;_EKT[Phospho (STY)]PATTPEAR_.3	1	2	2	2	2	2	0.99993	0.999954	0.999991	0.999928	0.999999	0.999989	60004.5	102144	100401	115602	111627	96544.5
Q8NI27	Q8NI27	Q8NI27	THOC2	Homo sapiens	THO complex subunit 2	Q8NI27	THOC2_HUMAN	uniprotkb_proteome_UP000005640_AND_revi_2024_03_07	>sp|Q8NI27|THOC2_HUMAN THO complex subunit 2 OS=Homo sapiens OX=9606 GN=THOC2 PE=1 SV=2	12	14	17	sp	9606	1	2	uniprotkb_proteome_UP000005640_AND_revi_2024_03_07	NaN	NaN	NaN	FALSE	100	0.030962	19.3523	4.24809e-23	THOC2_HUMAN	0	1.04084e-24	50.6707	182775	Q8NI27	Q8NI27_T1289_M2	2	Phospho (STY)	T	1289	KEKTPATTPEARVLG	_EKT[Phospho (STY)]PATT[Phospho (STY)]PEAR_.2	Filtered	Filtered	Filtered	Filtered	Filtered	1	Filtered	Filtered	Filtered	Filtered	Filtered	0.917437	Filtered	Filtered	Filtered	Filtered	Filtered	19869	Filtered	Filtered	Filtered	Filtered	Filtered
Q8NI27	Q8NI27	Q8NI27	THOC2	Homo sapiens	THO complex subunit 2	Q8NI27	THOC2_HUMAN	uniprotkb_proteome_UP000005640_AND_revi_2024_03_07	>sp|Q8NI27|THOC2_HUMAN THO complex subunit 2 OS=Homo sapiens OX=9606 GN=THOC2 PE=1 SV=2	12	14	17	sp	9606	1	2	uniprotkb_proteome_UP000005640_AND_revi_2024_03_07	NaN	NaN	NaN	FALSE	100	0.030962	19.3523	4.24809e-23	THOC2_HUMAN	0	1.04084e-24	50.6707	182775	Q8NI27	Q8NI27_T1285_M2	2	Phospho (STY)	T	1285	EKEKKEKTPATTPEA	_EKT[Phospho (STY)]PATT[Phospho (STY)]PEAR_.2	Filtered	Filtered	Filtered	Filtered	Filtered	1	Filtered	Filtered	Filtered	Filtered	Filtered	0.994443	Filtered	Filtered	Filtered	Filtered	Filtered	19869	Filtered	Filtered	Filtered	Filtered	Filtered
Q8NI27	Q8NI27	Q8NI27	THOC2	Homo sapiens	THO complex subunit 2	Q8NI27	THOC2_HUMAN	uniprotkb_proteome_UP000005640_AND_revi_2024_03_07	>sp|Q8NI27|THOC2_HUMAN THO complex subunit 2 OS=Homo sapiens OX=9606 GN=THOC2 PE=1 SV=2	12	14	17	sp	9606	1	2	uniprotkb_proteome_UP000005640_AND_revi_2024_03_07	NaN	NaN	NaN	FALSE	100	0.030962	19.3523	4.24809e-23	THOC2_HUMAN	0	1.04084e-24	50.6707	182775	Q8NI27	Q8NI27_S1486_M1	1	Phospho (STY)	S	1486	KERKRDHSNNDREVP	Filtered	_RDHS[Phospho (STY)]NNDREVPPDLTK_.4	Filtered	_RDHS[Phospho (STY)]NNDREVPPDLTK_.4	_RDHS[Phospho (STY)]NNDREVPPDLTK_.4	_RDHS[Phospho (STY)]NNDREVPPDLTK_.4	Filtered	1	Filtered	1	1	1	Filtered	0.99482	Filtered	0.990123	0.999567	0.985063	Filtered	39022	Filtered	70067	55534	69476.9
Q8NI27	Q8NI27	Q8NI27	THOC2	Homo sapiens	THO complex subunit 2	Q8NI27	THOC2_HUMAN	uniprotkb_proteome_UP000005640_AND_revi_2024_03_07	>sp|Q8NI27|THOC2_HUMAN THO complex subunit 2 OS=Homo sapiens OX=9606 GN=THOC2 PE=1 SV=2	12	14	17	sp	9606	1	2	uniprotkb_proteome_UP000005640_AND_revi_2024_03_07	NaN	NaN	NaN	FALSE	100	0.030962	19.3523	4.24809e-23	THOC2_HUMAN	0	1.04084e-24	50.6707	182775	Q8NI27	Q8NI27_T1385_M1	1	Phospho (STY)	T	1385	NVKGGEKTPVSGSLK	_T[Phospho (STY)]PVSGSLK_.2	_T[Phospho (STY)]PVSGSLK_.2	_T[Phospho (STY)]PVSGSLK_.2	_T[Phospho (STY)]PVSGSLK_.2	_T[Phospho (STY)]PVSGSLK_.2	_T[Phospho (STY)]PVSGSLK_.2	1	1	1	1	1	1	0.999894	0.999975	0.986319	0.998828	0.999861	0.999854	50609.9	46488.9	37737.8	59008.8	57324.5	58561.2
Q8NI27	Q8NI27	Q8NI27	THOC2	Homo sapiens	THO complex subunit 2	Q8NI27	THOC2_HUMAN	uniprotkb_proteome_UP000005640_AND_revi_2024_03_07	>sp|Q8NI27|THOC2_HUMAN THO complex subunit 2 OS=Homo sapiens OX=9606 GN=THOC2 PE=1 SV=2	12	14	17	sp	9606	1	2	uniprotkb_proteome_UP000005640_AND_revi_2024_03_07	NaN	NaN	NaN	FALSE	100	0.030962	19.3523	4.24809e-23	THOC2_HUMAN	0	1.04084e-24	50.6707	182775	Q8NI27	Q8NI27_S1364_M1	1	Phospho (STY)	S	1364	REREKEPSRERDIAK	_EKEPS[Phospho (STY)]RER_.2	_EKEPS[Phospho (STY)]RER_.2	_EKEPS[Phospho (STY)]RER_.2	_EKEPS[Phospho (STY)]RER_.2	_EKEPS[Phospho (STY)]RER_.2	_EKEPS[Phospho (STY)]RER_.2	1	1	1	1	1	1	1	1	1	1	1	1	46840.9	42658	64253.4	30927.4	24564.7	41694.8
Q8NI27	Q8NI27	Q8NI27	THOC2	Homo sapiens	THO complex subunit 2	Q8NI27	THOC2_HUMAN	uniprotkb_proteome_UP000005640_AND_revi_2024_03_07	>sp|Q8NI27|THOC2_HUMAN THO complex subunit 2 OS=Homo sapiens OX=9606 GN=THOC2 PE=1 SV=2	12	14	17	sp	9606	1	2	uniprotkb_proteome_UP000005640_AND_revi_2024_03_07	NaN	NaN	NaN	FALSE	100	0.030962	19.3523	4.24809e-23	THOC2_HUMAN	0	1.04084e-24	50.6707	182775	Q8NI27	Q8NI27_M919_M1	1	Oxidation (M)	M	919	AIDDNQEMPPNKKKK	_AIDDNQEM[Oxidation (M)]PPNK_.2	_AIDDNQEM[Oxidation (M)]PPNK_.2	_AIDDNQEM[Oxidation (M)]PPNK_.2	_AIDDNQEM[Oxidation (M)]PPNK_.2	_AIDDNQEM[Oxidation (M)]PPNK_.2	_AIDDNQEM[Oxidation (M)]PPNK_.2	1	1	1	1	1	1	1	1	1	1	1	1	40209	22758.2	34706.6	40630.4	27248.5	32358
Q8NI27	Q8NI27	Q8NI27	THOC2	Homo sapiens	THO complex subunit 2	Q8NI27	THOC2_HUMAN	uniprotkb_proteome_UP000005640_AND_revi_2024_03_07	>sp|Q8NI27|THOC2_HUMAN THO complex subunit 2 OS=Homo sapiens OX=9606 GN=THOC2 PE=1 SV=2	12	14	17	sp	9606	1	2	uniprotkb_proteome_UP000005640_AND_revi_2024_03_07	NaN	NaN	NaN	FALSE	100	0.030962	19.3523	4.24809e-23	THOC2_HUMAN	0	1.04084e-24	50.6707	182775	Q8NI27	Q8NI27_C743_M1	1	Carbamidomethyl (C)	C	743	HDLALPLCLLMAQQR	_DALLDHDLALPLC[Carbamidomethyl (C)]LLMAQQR_.3	_DALLDHDLALPLC[Carbamidomethyl (C)]LLMAQQR_.3	_DALLDHDLALPLC[Carbamidomethyl (C)]LLMAQQR_.3	_DALLDHDLALPLC[Carbamidomethyl (C)]LLMAQQR_.3	_DALLDHDLALPLC[Carbamidomethyl (C)]LLMAQQR_.3	_DALLDHDLALPLC[Carbamidomethyl (C)]LLMAQQR_.3	1	1	1	1	1	1	1	1	1	1	1	1	1926.36	3570.92	1989.44	3470.67	1426.08	2942.21
Q8NI36	Q8NI36	Q8NI36	WDR36	Homo sapiens	WD repeat-containing protein 36	Q8NI36	WDR36_HUMAN	uniprotkb_proteome_UP000005640_AND_revi_2024_03_07	>sp|Q8NI36|WDR36_HUMAN WD repeat-containing protein 36 OS=Homo sapiens OX=9606 GN=WDR36 PE=1 SV=1	3	3	3	sp	9606	1	1	uniprotkb_proteome_UP000005640_AND_revi_2024_03_07	NaN	NaN	NaN	FALSE	100	0.186351	15.8255	8.97439e-27	WDR36_HUMAN	0	2.0725e-28	52.9019	105322	Q8NI36	Q8NI36_M628_M1	1	Oxidation (M)	M	628	HQGQINDMAFSPDGR	_EFSGHQGQINDM[Oxidation (M)]AFSPDGR_.3	_EFSGHQGQINDM[Oxidation (M)]AFSPDGR_.3	_EFSGHQGQINDM[Oxidation (M)]AFSPDGR_.3	_EFSGHQGQINDM[Oxidation (M)]AFSPDGR_.3	_EFSGHQGQINDM[Oxidation (M)]AFSPDGR_.3	_EFSGHQGQINDM[Oxidation (M)]AFSPDGR_.3	1	1	1	1	1	1	1	1	1	1	1	1	31154.2	17679.4	29916.4	27750.2	25950.1	26896.5
Q8NI77	Q8NI77	Q8NI77	KIF18A	Homo sapiens	Kinesin-like protein KIF18A	Q8NI77	KI18A_HUMAN	uniprotkb_proteome_UP000005640_AND_revi_2024_03_07	>sp|Q8NI77|KI18A_HUMAN Kinesin-like protein KIF18A OS=Homo sapiens OX=9606 GN=KIF18A PE=1 SV=2	2	3	3	sp	9606	1	2	uniprotkb_proteome_UP000005640_AND_revi_2024_03_07	NaN	NaN	NaN	FALSE	100	0.079027	16.1632	1.19994e-13	KI18A_HUMAN	0	7.18953e-15	45.2356	102281	Q8NI77	Q8NI77_S674_M1	1	Phospho (STY)	S	674	TRRKLMPSPLKGQHT	_LMPS[Phospho (STY)]PLK_.2;_LM[Oxidation (M)]PS[Phospho (STY)]PLK_.2	_LMPS[Phospho (STY)]PLK_.2;_LM[Oxidation (M)]PS[Phospho (STY)]PLK_.2	_LMPS[Phospho (STY)]PLK_.2;_LM[Oxidation (M)]PS[Phospho (STY)]PLK_.2	_LMPS[Phospho (STY)]PLK_.2;_LM[Oxidation (M)]PS[Phospho (STY)]PLK_.2	_LMPS[Phospho (STY)]PLK_.2;_LM[Oxidation (M)]PS[Phospho (STY)]PLK_.2	_LMPS[Phospho (STY)]PLK_.2;_LM[Oxidation (M)]PS[Phospho (STY)]PLK_.2	2	2	2	2	2	2	1	1	1	1	1	1	243631	235322	221195	229184	212549	212905
Q8NI77	Q8NI77	Q8NI77	KIF18A	Homo sapiens	Kinesin-like protein KIF18A	Q8NI77	KI18A_HUMAN	uniprotkb_proteome_UP000005640_AND_revi_2024_03_07	>sp|Q8NI77|KI18A_HUMAN Kinesin-like protein KIF18A OS=Homo sapiens OX=9606 GN=KIF18A PE=1 SV=2	2	3	3	sp	9606	1	2	uniprotkb_proteome_UP000005640_AND_revi_2024_03_07	NaN	NaN	NaN	FALSE	100	0.079027	16.1632	1.19994e-13	KI18A_HUMAN	0	7.18953e-15	45.2356	102281	Q8NI77	Q8NI77_M672_M1	1	Oxidation (M)	M	672	KRTRRKLMPSPLKGQ	_LM[Oxidation (M)]PS[Phospho (STY)]PLK_.2	_LM[Oxidation (M)]PS[Phospho (STY)]PLK_.2	_LM[Oxidation (M)]PS[Phospho (STY)]PLK_.2	_LM[Oxidation (M)]PS[Phospho (STY)]PLK_.2	_LM[Oxidation (M)]PS[Phospho (STY)]PLK_.2	_LM[Oxidation (M)]PS[Phospho (STY)]PLK_.2	1	1	1	1	1	1	1	1	1	1	1	1	76793.9	67009.8	53565.1	71877.1	61278.7	54727.9
Q8NI77	Q8NI77	Q8NI77	KIF18A	Homo sapiens	Kinesin-like protein KIF18A	Q8NI77	KI18A_HUMAN	uniprotkb_proteome_UP000005640_AND_revi_2024_03_07	>sp|Q8NI77|KI18A_HUMAN Kinesin-like protein KIF18A OS=Homo sapiens OX=9606 GN=KIF18A PE=1 SV=2	2	3	3	sp	9606	1	2	uniprotkb_proteome_UP000005640_AND_revi_2024_03_07	NaN	NaN	NaN	FALSE	100	0.079027	16.1632	1.19994e-13	KI18A_HUMAN	0	7.18953e-15	45.2356	102281	Q8NI77	Q8NI77_S684_M1	1	Phospho (STY)	S	684	KGQHTLKSPPSQSVQ	_S[Phospho (STY)]PPSQSVQLNDSLSK_.2	_S[Phospho (STY)]PPSQSVQLNDSLSK_.2	Filtered	Filtered	_S[Phospho (STY)]PPSQSVQLNDSLSK_.2	_S[Phospho (STY)]PPSQSVQLNDSLSK_.2	1	1	Filtered	Filtered	1	1	0.989949	0.999889	Filtered	Filtered	0.999617	0.999933	19530.4	20213.4	Filtered	Filtered	25281.3	31774.3
Q8TAA9;Q9ULK5	Q8TAA9;Q9ULK5	Q8TAA9;Q9ULK5	VANGL1;VANGL2	Homo sapiens	Vang-like protein 1;Vang-like protein 2	Q8TAA9;Q9ULK5	VANG1_HUMAN;VANG2_HUMAN	uniprotkb_proteome_UP000005640_AND_revi_2024_03_07	>sp|Q8TAA9|VANG1_HUMAN Vang-like protein 1 OS=Homo sapiens OX=9606 GN=VANGL1 PE=1 SV=1;>sp|Q9ULK5|VANG2_HUMAN Vang-like protein 2 OS=Homo sapiens OX=9606 GN=VANGL2 PE=1 SV=2	1	1	1	sp	9606	1	1;2	uniprotkb_proteome_UP000005640_AND_revi_2024_03_07	NaN	NaN	NaN	FALSE	100	0.0922453	14.3459	1.0759e-26	VANG1_HUMAN;VANG2_HUMAN	0	2.46538e-28	52.8536	59974.99;59714.49	Q8TAA9	Q8TAA9_S523_M1	1	Phospho (STY)	S	523	LRLQSETSV______	_LQSETS[Phospho (STY)]V_.1	_LQSETS[Phospho (STY)]V_.1	_LQSETS[Phospho (STY)]V_.1	_LQSETS[Phospho (STY)]V_.1	_LQSETS[Phospho (STY)]V_.1	_LQSETS[Phospho (STY)]V_.1	1	1	1	1	1	1	0.999971	0.999995	0.999999	0.997424	0.999998	0.999941	18967.6	18199.4	22795.9	20947.3	22663.1	21822.3
Q8TAA9;Q9ULK5	Q8TAA9;Q9ULK5	Q8TAA9;Q9ULK5	VANGL1;VANGL2	Homo sapiens	Vang-like protein 1;Vang-like protein 2	Q8TAA9;Q9ULK5	VANG1_HUMAN;VANG2_HUMAN	uniprotkb_proteome_UP000005640_AND_revi_2024_03_07	>sp|Q8TAA9|VANG1_HUMAN Vang-like protein 1 OS=Homo sapiens OX=9606 GN=VANGL1 PE=1 SV=1;>sp|Q9ULK5|VANG2_HUMAN Vang-like protein 2 OS=Homo sapiens OX=9606 GN=VANGL2 PE=1 SV=2	1	1	1	sp	9606	1	1;2	uniprotkb_proteome_UP000005640_AND_revi_2024_03_07	NaN	NaN	NaN	FALSE	100	0.0922453	14.3459	1.0759e-26	VANG1_HUMAN;VANG2_HUMAN	0	2.46538e-28	52.8536	59974.99;59714.49	Q9ULK5	Q9ULK5_S520_M1	1	Phospho (STY)	S	520	MRLQSETSV______	_LQSETS[Phospho (STY)]V_.1	_LQSETS[Phospho (STY)]V_.1	_LQSETS[Phospho (STY)]V_.1	_LQSETS[Phospho (STY)]V_.1	_LQSETS[Phospho (STY)]V_.1	_LQSETS[Phospho (STY)]V_.1	1	1	1	1	1	1	0.999971	0.999995	0.999999	0.997424	0.999998	0.999941	18967.6	18199.4	22795.9	20947.3	22663.1	21822.3
Q8TAD8	Q8TAD8	Q8TAD8	SNIP1	Homo sapiens	Smad nuclear-interacting protein 1	Q8TAD8	SNIP1_HUMAN	uniprotkb_proteome_UP000005640_AND_revi_2024_03_07	>sp|Q8TAD8|SNIP1_HUMAN Smad nuclear-interacting protein 1 OS=Homo sapiens OX=9606 GN=SNIP1 PE=1 SV=1	11	13	22	sp	9606	1	1	uniprotkb_proteome_UP000005640_AND_revi_2024_03_07	NaN	NaN	NaN	FALSE	100	0.0858727	20.683	9.76824e-27	SNIP1_HUMAN	0	2.24754e-28	52.8793	45777.5	Q8TAD8	Q8TAD8_S35_M1	1	Phospho (STY)	S	35	VVKQERLSPEVAPPA	_QERLS[Phospho (STY)]PEVAPPAHR_.3;_QERLS[Phospho (STY)]PEVAPPAHR_.2;_QERLS[Phospho (STY)]PEVAPPAHR_.4;_LS[Phospho (STY)]PEVAPPAHR_.2	_QERLS[Phospho (STY)]PEVAPPAHR_.3;_QERLS[Phospho (STY)]PEVAPPAHR_.2;_QERLS[Phospho (STY)]PEVAPPAHR_.4;_LS[Phospho (STY)]PEVAPPAHR_.2	_QERLS[Phospho (STY)]PEVAPPAHR_.3;_QERLS[Phospho (STY)]PEVAPPAHR_.2;_QERLS[Phospho (STY)]PEVAPPAHR_.4;_LS[Phospho (STY)]PEVAPPAHR_.2	_QERLS[Phospho (STY)]PEVAPPAHR_.3;_QERLS[Phospho (STY)]PEVAPPAHR_.2;_QERLS[Phospho (STY)]PEVAPPAHR_.4;_LS[Phospho (STY)]PEVAPPAHR_.2	_QERLS[Phospho (STY)]PEVAPPAHR_.3;_QERLS[Phospho (STY)]PEVAPPAHR_.2;_QERLS[Phospho (STY)]PEVAPPAHR_.4;_LS[Phospho (STY)]PEVAPPAHR_.2	_QERLS[Phospho (STY)]PEVAPPAHR_.3;_QERLS[Phospho (STY)]PEVAPPAHR_.2;_QERLS[Phospho (STY)]PEVAPPAHR_.4;_LS[Phospho (STY)]PEVAPPAHR_.2	4	4	4	4	4	4	1	1	1	1	1	1	12842225	13970387	12955348	11061813	11902278	10689455
Q8TAD8	Q8TAD8	Q8TAD8	SNIP1	Homo sapiens	Smad nuclear-interacting protein 1	Q8TAD8	SNIP1_HUMAN	uniprotkb_proteome_UP000005640_AND_revi_2024_03_07	>sp|Q8TAD8|SNIP1_HUMAN Smad nuclear-interacting protein 1 OS=Homo sapiens OX=9606 GN=SNIP1 PE=1 SV=1	11	13	22	sp	9606	1	1	uniprotkb_proteome_UP000005640_AND_revi_2024_03_07	NaN	NaN	NaN	FALSE	100	0.0858727	20.683	9.76824e-27	SNIP1_HUMAN	0	2.24754e-28	52.8793	45777.5	Q8TAD8	Q8TAD8_S52_M1	1	Phospho (STY)	S	52	RPDHSGGSPSPPTSE	_RPDHSGGS[Phospho (STY)]PSPPTSEPAR_.3;_RPDHSGGS[Phospho (STY)]PSPPTSEPAR_.2	_RPDHSGGS[Phospho (STY)]PSPPTSEPAR_.3;_RPDHSGGS[Phospho (STY)]PSPPTSEPAR_.2	_RPDHSGGS[Phospho (STY)]PSPPTSEPAR_.3;_RPDHSGGS[Phospho (STY)]PSPPTSEPAR_.2	_RPDHSGGS[Phospho (STY)]PSPPTSEPAR_.3;_RPDHSGGS[Phospho (STY)]PSPPTSEPAR_.2	_RPDHSGGS[Phospho (STY)]PSPPTSEPAR_.3;_RPDHSGGS[Phospho (STY)]PSPPTSEPAR_.2	_RPDHSGGS[Phospho (STY)]PSPPTSEPAR_.3;_RPDHSGGS[Phospho (STY)]PSPPTSEPAR_.2	2	2	2	2	2	2	1	1	1	1	1	1	3385788	3380464	3.28449e+06	3.80477e+06	3334109	3.28541e+06
Q8TAD8	Q8TAD8	Q8TAD8	SNIP1	Homo sapiens	Smad nuclear-interacting protein 1	Q8TAD8	SNIP1_HUMAN	uniprotkb_proteome_UP000005640_AND_revi_2024_03_07	>sp|Q8TAD8|SNIP1_HUMAN Smad nuclear-interacting protein 1 OS=Homo sapiens OX=9606 GN=SNIP1 PE=1 SV=1	11	13	22	sp	9606	1	1	uniprotkb_proteome_UP000005640_AND_revi_2024_03_07	NaN	NaN	NaN	FALSE	100	0.0858727	20.683	9.76824e-27	SNIP1_HUMAN	0	2.24754e-28	52.8793	45777.5	Q8TAD8	Q8TAD8_S54_M2	2	Phospho (STY)	S	54	DHSGGSPSPPTSEPA	_RPDHSGGS[Phospho (STY)]PS[Phospho (STY)]PPTSEPAR_.3	_RPDHSGGS[Phospho (STY)]PS[Phospho (STY)]PPTSEPAR_.3	_RPDHSGGS[Phospho (STY)]PS[Phospho (STY)]PPTSEPAR_.3	_RPDHSGGS[Phospho (STY)]PS[Phospho (STY)]PPTSEPAR_.3	_RPDHSGGS[Phospho (STY)]PS[Phospho (STY)]PPTSEPAR_.3	_RPDHSGGS[Phospho (STY)]PS[Phospho (STY)]PPTSEPAR_.3	1	1	1	1	1	1	0.999872	0.999999	0.999984	0.999977	0.99998	0.999956	24736.1	33683.2	45189	25168.3	32134.9	27665.3
Q8TAD8	Q8TAD8	Q8TAD8	SNIP1	Homo sapiens	Smad nuclear-interacting protein 1	Q8TAD8	SNIP1_HUMAN	uniprotkb_proteome_UP000005640_AND_revi_2024_03_07	>sp|Q8TAD8|SNIP1_HUMAN Smad nuclear-interacting protein 1 OS=Homo sapiens OX=9606 GN=SNIP1 PE=1 SV=1	11	13	22	sp	9606	1	1	uniprotkb_proteome_UP000005640_AND_revi_2024_03_07	NaN	NaN	NaN	FALSE	100	0.0858727	20.683	9.76824e-27	SNIP1_HUMAN	0	2.24754e-28	52.8793	45777.5	Q8TAD8	Q8TAD8_S52_M2	2	Phospho (STY)	S	52	RPDHSGGSPSPPTSE	_RPDHSGGS[Phospho (STY)]PS[Phospho (STY)]PPTSEPAR_.3	_RPDHSGGS[Phospho (STY)]PS[Phospho (STY)]PPTSEPAR_.3	_RPDHSGGS[Phospho (STY)]PS[Phospho (STY)]PPTSEPAR_.3	_RPDHSGGS[Phospho (STY)]PS[Phospho (STY)]PPTSEPAR_.3	_RPDHSGGS[Phospho (STY)]PS[Phospho (STY)]PPTSEPAR_.3	_RPDHSGGS[Phospho (STY)]PS[Phospho (STY)]PPTSEPAR_.3	1	1	1	1	1	1	0.992357	0.999996	0.999888	0.99993	0.999977	0.999817	24736.1	33683.2	45189	25168.3	32134.9	27665.3
Q8TAD8	Q8TAD8	Q8TAD8	SNIP1	Homo sapiens	Smad nuclear-interacting protein 1	Q8TAD8	SNIP1_HUMAN	uniprotkb_proteome_UP000005640_AND_revi_2024_03_07	>sp|Q8TAD8|SNIP1_HUMAN Smad nuclear-interacting protein 1 OS=Homo sapiens OX=9606 GN=SNIP1 PE=1 SV=1	11	13	22	sp	9606	1	1	uniprotkb_proteome_UP000005640_AND_revi_2024_03_07	NaN	NaN	NaN	FALSE	100	0.0858727	20.683	9.76824e-27	SNIP1_HUMAN	0	2.24754e-28	52.8793	45777.5	Q8TAD8	Q8TAD8_S153_M1	1	Phospho (STY)	S	153	HSHQRRTSNERPGSG	_RTS[Phospho (STY)]NERPGSGQGQGR_.3;_RTS[Phospho (STY)]NERPGSGQGQGR_.2	_RTS[Phospho (STY)]NERPGSGQGQGR_.3;_RTS[Phospho (STY)]NERPGSGQGQGR_.2	_RTS[Phospho (STY)]NERPGSGQGQGR_.3;_RTS[Phospho (STY)]NERPGSGQGQGR_.2	_RTS[Phospho (STY)]NERPGSGQGQGR_.3;_RTS[Phospho (STY)]NERPGSGQGQGR_.2	_RTS[Phospho (STY)]NERPGSGQGQGR_.3;_RTS[Phospho (STY)]NERPGSGQGQGR_.2	_RTS[Phospho (STY)]NERPGSGQGQGR_.3;_RTS[Phospho (STY)]NERPGSGQGQGR_.2	2	2	2	2	2	2	0.978914	0.998172	0.99804	0.999557	0.996497	0.997795	582223	530159	631685	478436	632262	592902
Q8TAD8	Q8TAD8	Q8TAD8	SNIP1	Homo sapiens	Smad nuclear-interacting protein 1	Q8TAD8	SNIP1_HUMAN	uniprotkb_proteome_UP000005640_AND_revi_2024_03_07	>sp|Q8TAD8|SNIP1_HUMAN Smad nuclear-interacting protein 1 OS=Homo sapiens OX=9606 GN=SNIP1 PE=1 SV=1	11	13	22	sp	9606	1	1	uniprotkb_proteome_UP000005640_AND_revi_2024_03_07	NaN	NaN	NaN	FALSE	100	0.0858727	20.683	9.76824e-27	SNIP1_HUMAN	0	2.24754e-28	52.8793	45777.5	Q8TAD8	Q8TAD8_S159_M2	2	Phospho (STY)	S	159	TSNERPGSGQGQGRD	_RTS[Phospho (STY)]NERPGS[Phospho (STY)]GQGQGR_.3	_RTS[Phospho (STY)]NERPGS[Phospho (STY)]GQGQGR_.3	_RTS[Phospho (STY)]NERPGS[Phospho (STY)]GQGQGR_.3;_RTS[Phospho (STY)]NERPGS[Phospho (STY)]GQGQGR_.2	_RTS[Phospho (STY)]NERPGS[Phospho (STY)]GQGQGR_.3	_RTS[Phospho (STY)]NERPGS[Phospho (STY)]GQGQGR_.2	Filtered	1	1	2	1	1	Filtered	0.993663	0.99995	0.999917	0.855816	0.99694	Filtered	9837.38	7132.91	10031	9420.48	1806.13	Filtered
Q8TAD8	Q8TAD8	Q8TAD8	SNIP1	Homo sapiens	Smad nuclear-interacting protein 1	Q8TAD8	SNIP1_HUMAN	uniprotkb_proteome_UP000005640_AND_revi_2024_03_07	>sp|Q8TAD8|SNIP1_HUMAN Smad nuclear-interacting protein 1 OS=Homo sapiens OX=9606 GN=SNIP1 PE=1 SV=1	11	13	22	sp	9606	1	1	uniprotkb_proteome_UP000005640_AND_revi_2024_03_07	NaN	NaN	NaN	FALSE	100	0.0858727	20.683	9.76824e-27	SNIP1_HUMAN	0	2.24754e-28	52.8793	45777.5	Q8TAD8	Q8TAD8_S153_M2	2	Phospho (STY)	S	153	HSHQRRTSNERPGSG	_RTS[Phospho (STY)]NERPGS[Phospho (STY)]GQGQGR_.3	_RTS[Phospho (STY)]NERPGS[Phospho (STY)]GQGQGR_.3	_RTS[Phospho (STY)]NERPGS[Phospho (STY)]GQGQGR_.3;_RTS[Phospho (STY)]NERPGS[Phospho (STY)]GQGQGR_.2	_RTS[Phospho (STY)]NERPGS[Phospho (STY)]GQGQGR_.3	_RTS[Phospho (STY)]NERPGS[Phospho (STY)]GQGQGR_.2	Filtered	1	1	2	1	1	Filtered	0.993663	0.982364	0.926182	0.806114	0.950679	Filtered	9837.38	7132.91	10031	9420.48	1806.13	Filtered
Q8TAD8	Q8TAD8	Q8TAD8	SNIP1	Homo sapiens	Smad nuclear-interacting protein 1	Q8TAD8	SNIP1_HUMAN	uniprotkb_proteome_UP000005640_AND_revi_2024_03_07	>sp|Q8TAD8|SNIP1_HUMAN Smad nuclear-interacting protein 1 OS=Homo sapiens OX=9606 GN=SNIP1 PE=1 SV=1	11	13	22	sp	9606	1	1	uniprotkb_proteome_UP000005640_AND_revi_2024_03_07	NaN	NaN	NaN	FALSE	100	0.0858727	20.683	9.76824e-27	SNIP1_HUMAN	0	2.24754e-28	52.8793	45777.5	Q8TAD8	Q8TAD8_S74_M1	1	Phospho (STY)	S	74	GNRARGVSRSPPKKK	_GVS[Phospho (STY)]RSPPK_.2	_GVS[Phospho (STY)]RSPPK_.2	_GVS[Phospho (STY)]RSPPK_.2	Filtered	_GVS[Phospho (STY)]RSPPK_.2	_GVS[Phospho (STY)]RSPPK_.2	1	1	1	Filtered	1	1	0.999577	0.961208	0.824268	Filtered	0.999378	0.993331	205734	210656	227328	Filtered	231367	221876
Q8TAD8	Q8TAD8	Q8TAD8	SNIP1	Homo sapiens	Smad nuclear-interacting protein 1	Q8TAD8	SNIP1_HUMAN	uniprotkb_proteome_UP000005640_AND_revi_2024_03_07	>sp|Q8TAD8|SNIP1_HUMAN Smad nuclear-interacting protein 1 OS=Homo sapiens OX=9606 GN=SNIP1 PE=1 SV=1	11	13	22	sp	9606	1	1	uniprotkb_proteome_UP000005640_AND_revi_2024_03_07	NaN	NaN	NaN	FALSE	100	0.0858727	20.683	9.76824e-27	SNIP1_HUMAN	0	2.24754e-28	52.8793	45777.5	Q8TAD8	Q8TAD8_S128_M1	1	Phospho (STY)	S	128	DRQHREPSEQEHRRA	_QHREPS[Phospho (STY)]EQEHRR_.4;_QHREPS[Phospho (STY)]EQEHRR_.3;_QHREPS[Phospho (STY)]EQEHRR_.2	_QHREPS[Phospho (STY)]EQEHRR_.4;_QHREPS[Phospho (STY)]EQEHRR_.3;_QHREPS[Phospho (STY)]EQEHRR_.2	_QHREPS[Phospho (STY)]EQEHRR_.4;_QHREPS[Phospho (STY)]EQEHRR_.3;_QHREPS[Phospho (STY)]EQEHRR_.2	_QHREPS[Phospho (STY)]EQEHRR_.4;_QHREPS[Phospho (STY)]EQEHRR_.3;_QHREPS[Phospho (STY)]EQEHRR_.2	_QHREPS[Phospho (STY)]EQEHRR_.4;_QHREPS[Phospho (STY)]EQEHRR_.3;_QHREPS[Phospho (STY)]EQEHRR_.2	_QHREPS[Phospho (STY)]EQEHRR_.4;_QHREPS[Phospho (STY)]EQEHRR_.3;_QHREPS[Phospho (STY)]EQEHRR_.2	3	3	3	3	3	3	1	1	1	1	1	1	175046	199274	180445	152750	161250	137550
Q8TAD8	Q8TAD8	Q8TAD8	SNIP1	Homo sapiens	Smad nuclear-interacting protein 1	Q8TAD8	SNIP1_HUMAN	uniprotkb_proteome_UP000005640_AND_revi_2024_03_07	>sp|Q8TAD8|SNIP1_HUMAN Smad nuclear-interacting protein 1 OS=Homo sapiens OX=9606 GN=SNIP1 PE=1 SV=1	11	13	22	sp	9606	1	1	uniprotkb_proteome_UP000005640_AND_revi_2024_03_07	NaN	NaN	NaN	FALSE	100	0.0858727	20.683	9.76824e-27	SNIP1_HUMAN	0	2.24754e-28	52.8793	45777.5	Q8TAD8	Q8TAD8_S99_M1	1	Phospho (STY)	S	99	PRSKRNRSPHHSTVK	_NRS[Phospho (STY)]PHHSTVK_.3;_NRS[Phospho (STY)]PHHSTVK_.2;_RNRS[Phospho (STY)]PHHSTVK_.3	_NRS[Phospho (STY)]PHHSTVK_.3	_NRS[Phospho (STY)]PHHSTVK_.3;_NRS[Phospho (STY)]PHHSTVK_.2;_RNRS[Phospho (STY)]PHHSTVK_.3	Filtered	Filtered	_NRS[Phospho (STY)]PHHSTVK_.3	3	1	3	Filtered	Filtered	1	1	0.850187	0.989011	Filtered	Filtered	0.944451	118718	4699.39	60271.7	Filtered	Filtered	43604.6
Q8TAF3	Q8TAF3	Q8TAF3	WDR48	Homo sapiens	WD repeat-containing protein 48	Q8TAF3	WDR48_HUMAN	uniprotkb_proteome_UP000005640_AND_revi_2024_03_07	>sp|Q8TAF3|WDR48_HUMAN WD repeat-containing protein 48 OS=Homo sapiens OX=9606 GN=WDR48 PE=1 SV=1	5	5	5	sp	9606	1	1	uniprotkb_proteome_UP000005640_AND_revi_2024_03_07	NaN	NaN	NaN	FALSE	100	0.0100623	16.6064	3.64425e-19	WDR48_HUMAN	0	1.29301e-20	48.5355	76210.5	Q8TAF3	Q8TAF3_C350_M2	2	Carbamidomethyl (C)	C	350	TNPITPLCTQPDQVI	_ASGDYDNDC[Carbamidomethyl (C)]TNPITPLC[Carbamidomethyl (C)]TQPDQVIK_.3	_ASGDYDNDC[Carbamidomethyl (C)]TNPITPLC[Carbamidomethyl (C)]TQPDQVIK_.3	_ASGDYDNDC[Carbamidomethyl (C)]TNPITPLC[Carbamidomethyl (C)]TQPDQVIK_.3	_ASGDYDNDC[Carbamidomethyl (C)]TNPITPLC[Carbamidomethyl (C)]TQPDQVIK_.3	_ASGDYDNDC[Carbamidomethyl (C)]TNPITPLC[Carbamidomethyl (C)]TQPDQVIK_.3	_ASGDYDNDC[Carbamidomethyl (C)]TNPITPLC[Carbamidomethyl (C)]TQPDQVIK_.3	1	1	1	1	1	1	1	1	1	1	1	1	50882.8	46705.7	54034.9	53342.9	49341.1	51694.6
Q8TAF3	Q8TAF3	Q8TAF3	WDR48	Homo sapiens	WD repeat-containing protein 48	Q8TAF3	WDR48_HUMAN	uniprotkb_proteome_UP000005640_AND_revi_2024_03_07	>sp|Q8TAF3|WDR48_HUMAN WD repeat-containing protein 48 OS=Homo sapiens OX=9606 GN=WDR48 PE=1 SV=1	5	5	5	sp	9606	1	1	uniprotkb_proteome_UP000005640_AND_revi_2024_03_07	NaN	NaN	NaN	FALSE	100	0.0100623	16.6064	3.64425e-19	WDR48_HUMAN	0	1.29301e-20	48.5355	76210.5	Q8TAF3	Q8TAF3_C342_M2	2	Carbamidomethyl (C)	C	342	SGDYDNDCTNPITPL	_ASGDYDNDC[Carbamidomethyl (C)]TNPITPLC[Carbamidomethyl (C)]TQPDQVIK_.3	_ASGDYDNDC[Carbamidomethyl (C)]TNPITPLC[Carbamidomethyl (C)]TQPDQVIK_.3	_ASGDYDNDC[Carbamidomethyl (C)]TNPITPLC[Carbamidomethyl (C)]TQPDQVIK_.3	_ASGDYDNDC[Carbamidomethyl (C)]TNPITPLC[Carbamidomethyl (C)]TQPDQVIK_.3	_ASGDYDNDC[Carbamidomethyl (C)]TNPITPLC[Carbamidomethyl (C)]TQPDQVIK_.3	_ASGDYDNDC[Carbamidomethyl (C)]TNPITPLC[Carbamidomethyl (C)]TQPDQVIK_.3	1	1	1	1	1	1	1	1	1	1	1	1	50882.8	46705.7	54034.9	53342.9	49341.1	51694.6
Q8TAF3	Q8TAF3	Q8TAF3	WDR48	Homo sapiens	WD repeat-containing protein 48	Q8TAF3	WDR48_HUMAN	uniprotkb_proteome_UP000005640_AND_revi_2024_03_07	>sp|Q8TAF3|WDR48_HUMAN WD repeat-containing protein 48 OS=Homo sapiens OX=9606 GN=WDR48 PE=1 SV=1	5	5	5	sp	9606	1	1	uniprotkb_proteome_UP000005640_AND_revi_2024_03_07	NaN	NaN	NaN	FALSE	100	0.0100623	16.6064	3.64425e-19	WDR48_HUMAN	0	1.29301e-20	48.5355	76210.5	Q8TAF3	Q8TAF3_C225_M1	1	Carbamidomethyl (C)	C	225	LNRDGTQCLSGSSDG	_DGTQC[Carbamidomethyl (C)]LSGSSDGTIR_.2	_DGTQC[Carbamidomethyl (C)]LSGSSDGTIR_.2	_DGTQC[Carbamidomethyl (C)]LSGSSDGTIR_.2	_DGTQC[Carbamidomethyl (C)]LSGSSDGTIR_.2	_DGTQC[Carbamidomethyl (C)]LSGSSDGTIR_.2	_DGTQC[Carbamidomethyl (C)]LSGSSDGTIR_.2	1	1	1	1	1	1	1	1	1	1	1	1	51146.1	45011.1	44159.7	34568.1	39738.2	56321
Q8TAP8	Q8TAP8	Q8TAP8	PPP1R35	Homo sapiens	Protein phosphatase 1 regulatory subunit 35	Q8TAP8	PPR35_HUMAN	uniprotkb_proteome_UP000005640_AND_revi_2024_03_07	>sp|Q8TAP8|PPR35_HUMAN Protein phosphatase 1 regulatory subunit 35 OS=Homo sapiens OX=9606 GN=PPP1R35 PE=1 SV=1	3	4	4	sp	9606	1	1	uniprotkb_proteome_UP000005640_AND_revi_2024_03_07	NaN	NaN	NaN	FALSE	100	0.20723	18.1852	3.96376e-37	PPR35_HUMAN	0	6.71955e-37	58.6994	27953.1	Q8TAP8	Q8TAP8_S52_M1	1	Phospho (STY)	S	52	SLSPRPDSPQPRHGS	_APVPEPGLDLSLSPRPDS[Phospho (STY)]PQPR_.3	_APVPEPGLDLSLSPRPDS[Phospho (STY)]PQPR_.3	Filtered	Filtered	Filtered	_APVPEPGLDLSLSPRPDS[Phospho (STY)]PQPR_.3	1	1	Filtered	Filtered	Filtered	1	0.993289	0.810819	Filtered	Filtered	Filtered	0.97059	986411	846182	Filtered	Filtered	Filtered	643018
Q8TAP8	Q8TAP8	Q8TAP8	PPP1R35	Homo sapiens	Protein phosphatase 1 regulatory subunit 35	Q8TAP8	PPR35_HUMAN	uniprotkb_proteome_UP000005640_AND_revi_2024_03_07	>sp|Q8TAP8|PPR35_HUMAN Protein phosphatase 1 regulatory subunit 35 OS=Homo sapiens OX=9606 GN=PPP1R35 PE=1 SV=1	3	4	4	sp	9606	1	1	uniprotkb_proteome_UP000005640_AND_revi_2024_03_07	NaN	NaN	NaN	FALSE	100	0.20723	18.1852	3.96376e-37	PPR35_HUMAN	0	6.71955e-37	58.6994	27953.1	Q8TAP8	Q8TAP8_S47_M1	1	Phospho (STY)	S	47	PGLDLSLSPRPDSPQ	Filtered	Filtered	_APVPEPGLDLSLS[Phospho (STY)]PRPDSPQPR_.3	_APVPEPGLDLSLS[Phospho (STY)]PRPDSPQPR_.3	Filtered	Filtered	Filtered	Filtered	1	1	Filtered	Filtered	Filtered	Filtered	0.949787	0.928436	Filtered	Filtered	Filtered	Filtered	390881	281118	Filtered	Filtered
Q8TAP8	Q8TAP8	Q8TAP8	PPP1R35	Homo sapiens	Protein phosphatase 1 regulatory subunit 35	Q8TAP8	PPR35_HUMAN	uniprotkb_proteome_UP000005640_AND_revi_2024_03_07	>sp|Q8TAP8|PPR35_HUMAN Protein phosphatase 1 regulatory subunit 35 OS=Homo sapiens OX=9606 GN=PPP1R35 PE=1 SV=1	3	4	4	sp	9606	1	1	uniprotkb_proteome_UP000005640_AND_revi_2024_03_07	NaN	NaN	NaN	FALSE	100	0.20723	18.1852	3.96376e-37	PPR35_HUMAN	0	6.71955e-37	58.6994	27953.1	Q8TAP8	Q8TAP8_S91_M1	1	Phospho (STY)	S	91	TPPSPVRSEPQPAVP	Filtered	_LTPPSPVRS[Phospho (STY)]EPQPAVPQELEMPVLK_.3	Filtered	Filtered	Filtered	Filtered	Filtered	1	Filtered	Filtered	Filtered	Filtered	Filtered	0.964679	Filtered	Filtered	Filtered	Filtered	Filtered	210219	Filtered	Filtered	Filtered	Filtered
Q8TAP8	Q8TAP8	Q8TAP8	PPP1R35	Homo sapiens	Protein phosphatase 1 regulatory subunit 35	Q8TAP8	PPR35_HUMAN	uniprotkb_proteome_UP000005640_AND_revi_2024_03_07	>sp|Q8TAP8|PPR35_HUMAN Protein phosphatase 1 regulatory subunit 35 OS=Homo sapiens OX=9606 GN=PPP1R35 PE=1 SV=1	3	4	4	sp	9606	1	1	uniprotkb_proteome_UP000005640_AND_revi_2024_03_07	NaN	NaN	NaN	FALSE	100	0.20723	18.1852	3.96376e-37	PPR35_HUMAN	0	6.71955e-37	58.6994	27953.1	Q8TAP8	Q8TAP8_S87_M1	1	Phospho (STY)	S	87	RFRLTPPSPVRSEPQ	_LTPPS[Phospho (STY)]PVR_.2	_LTPPS[Phospho (STY)]PVR_.2	_LTPPS[Phospho (STY)]PVR_.2	_LTPPS[Phospho (STY)]PVR_.2	_LTPPS[Phospho (STY)]PVR_.2	_LTPPS[Phospho (STY)]PVR_.2	1	1	1	1	1	1	1	1	0.999996	1	1	0.999997	249308	200380	161445	158127	160930	185659
Q8TAP9	Q8TAP9	Q8TAP9	MPLKIP	Homo sapiens	M-phase-specific PLK1-interacting protein	Q8TAP9	MPLKI_HUMAN	uniprotkb_proteome_UP000005640_AND_revi_2024_03_07	>sp|Q8TAP9|MPLKI_HUMAN M-phase-specific PLK1-interacting protein OS=Homo sapiens OX=9606 GN=MPLKIP PE=1 SV=1	3	3	3	sp	9606	1	1	uniprotkb_proteome_UP000005640_AND_revi_2024_03_07	NaN	NaN	NaN	FALSE	100	0.28479	17.3379	1.0492e-15	MPLKI_HUMAN	0	5.13323e-17	46.5584	19146.9	Q8TAP9	Q8TAP9_S115_M1	1	Phospho (STY)	S	115	QQTHPQGSPRTSTPF	_SPAGSQQQFGYSPGQQQTHPQGS[Phospho (STY)]PR_.3	_SPAGSQQQFGYSPGQQQTHPQGS[Phospho (STY)]PR_.3	_SPAGSQQQFGYSPGQQQTHPQGS[Phospho (STY)]PR_.3	_SPAGSQQQFGYSPGQQQTHPQGS[Phospho (STY)]PR_.3	_SPAGSQQQFGYSPGQQQTHPQGS[Phospho (STY)]PR_.3	_SPAGSQQQFGYSPGQQQTHPQGS[Phospho (STY)]PR_.3	1	1	1	1	1	1	1	0.990402	0.999682	0.893172	0.999973	0.999807	613623	262757	577974	236335	590893	240679
Q8TAP9	Q8TAP9	Q8TAP9	MPLKIP	Homo sapiens	M-phase-specific PLK1-interacting protein	Q8TAP9	MPLKI_HUMAN	uniprotkb_proteome_UP000005640_AND_revi_2024_03_07	>sp|Q8TAP9|MPLKI_HUMAN M-phase-specific PLK1-interacting protein OS=Homo sapiens OX=9606 GN=MPLKIP PE=1 SV=1	3	3	3	sp	9606	1	1	uniprotkb_proteome_UP000005640_AND_revi_2024_03_07	NaN	NaN	NaN	FALSE	100	0.28479	17.3379	1.0492e-15	MPLKI_HUMAN	0	5.13323e-17	46.5584	19146.9	Q8TAP9	Q8TAP9_T10_M1	1	Phospho (STY)	T	10	RQNFRPPTPPYPGPG	_QNFRPPT[Phospho (STY)]PPYPGPGGGGWGSGSSFR_.3	Filtered	_QNFRPPT[Phospho (STY)]PPYPGPGGGGWGSGSSFR_.3	Filtered	_QNFRPPT[Phospho (STY)]PPYPGPGGGGWGSGSSFR_.3	_QNFRPPT[Phospho (STY)]PPYPGPGGGGWGSGSSFR_.3	1	Filtered	1	Filtered	1	1	0.992695	Filtered	0.986815	Filtered	0.999713	0.971898	110290	Filtered	77187.9	Filtered	88157.4	57529.8
Q8TAP9	Q8TAP9	Q8TAP9	MPLKIP	Homo sapiens	M-phase-specific PLK1-interacting protein	Q8TAP9	MPLKI_HUMAN	uniprotkb_proteome_UP000005640_AND_revi_2024_03_07	>sp|Q8TAP9|MPLKI_HUMAN M-phase-specific PLK1-interacting protein OS=Homo sapiens OX=9606 GN=MPLKIP PE=1 SV=1	3	3	3	sp	9606	1	1	uniprotkb_proteome_UP000005640_AND_revi_2024_03_07	NaN	NaN	NaN	FALSE	100	0.28479	17.3379	1.0492e-15	MPLKI_HUMAN	0	5.13323e-17	46.5584	19146.9	Q8TAP9	Q8TAP9_S133_M1	1	Phospho (STY)	S	133	RVREKRMSNELENYF	_RM[Oxidation (M)]S[Phospho (STY)]NELENYFK_.2	_RM[Oxidation (M)]S[Phospho (STY)]NELENYFK_.2	_RM[Oxidation (M)]S[Phospho (STY)]NELENYFK_.2	_RM[Oxidation (M)]S[Phospho (STY)]NELENYFK_.2	_RM[Oxidation (M)]S[Phospho (STY)]NELENYFK_.2	_RM[Oxidation (M)]S[Phospho (STY)]NELENYFK_.2	1	1	1	1	1	1	1	1	1	1	1	1	50141.4	57178.6	46376.5	59306.5	45197.4	58361.4
Q8TAP9	Q8TAP9	Q8TAP9	MPLKIP	Homo sapiens	M-phase-specific PLK1-interacting protein	Q8TAP9	MPLKI_HUMAN	uniprotkb_proteome_UP000005640_AND_revi_2024_03_07	>sp|Q8TAP9|MPLKI_HUMAN M-phase-specific PLK1-interacting protein OS=Homo sapiens OX=9606 GN=MPLKIP PE=1 SV=1	3	3	3	sp	9606	1	1	uniprotkb_proteome_UP000005640_AND_revi_2024_03_07	NaN	NaN	NaN	FALSE	100	0.28479	17.3379	1.0492e-15	MPLKI_HUMAN	0	5.13323e-17	46.5584	19146.9	Q8TAP9	Q8TAP9_M132_M1	1	Oxidation (M)	M	132	GRVREKRMSNELENY	_RM[Oxidation (M)]S[Phospho (STY)]NELENYFK_.2	_RM[Oxidation (M)]S[Phospho (STY)]NELENYFK_.2	_RM[Oxidation (M)]S[Phospho (STY)]NELENYFK_.2	_RM[Oxidation (M)]S[Phospho (STY)]NELENYFK_.2	_RM[Oxidation (M)]S[Phospho (STY)]NELENYFK_.2	_RM[Oxidation (M)]S[Phospho (STY)]NELENYFK_.2	1	1	1	1	1	1	1	1	1	1	1	1	50141.4	57178.6	46376.5	59306.5	45197.4	58361.4
Q8TAQ2	Q8TAQ2	Q8TAQ2	SMARCC2	Homo sapiens	SWI/SNF complex subunit SMARCC2	Q8TAQ2	SMRC2_HUMAN	uniprotkb_proteome_UP000005640_AND_revi_2024_03_07	>sp|Q8TAQ2|SMRC2_HUMAN SWI/SNF complex subunit SMARCC2 OS=Homo sapiens OX=9606 GN=SMARCC2 PE=1 SV=1	5	7	10	sp	9606	1	1	uniprotkb_proteome_UP000005640_AND_revi_2024_03_07	NaN	NaN	NaN	FALSE	100	0.119087	15.0509	1.25979e-29	SMRC2_HUMAN	0	4.80553e-31	54.6062	132879	Q8TAQ2	Q8TAQ2_S283_M1	1	Phospho (STY)	S	283	TLTDEVNSPDSDRRD	_TLTDEVNS[Phospho (STY)]PDSDRR_.3;_TLTDEVNS[Phospho (STY)]PDSDRR_.2	_TLTDEVNS[Phospho (STY)]PDSDRR_.3;_TLTDEVNS[Phospho (STY)]PDSDRR_.2	_TLTDEVNS[Phospho (STY)]PDSDRR_.3;_TLTDEVNS[Phospho (STY)]PDSDRR_.2	_TLTDEVNS[Phospho (STY)]PDSDRR_.3;_TLTDEVNS[Phospho (STY)]PDSDRR_.2	_TLTDEVNS[Phospho (STY)]PDSDRR_.3;_TLTDEVNS[Phospho (STY)]PDSDRR_.2	_TLTDEVNS[Phospho (STY)]PDSDRR_.3;_TLTDEVNS[Phospho (STY)]PDSDRR_.2	2	2	2	2	2	2	0.999667	0.974388	0.99997	0.986667	0.99853	0.995196	163083	151348	193218	160083	169451	182974
Q8TAQ2	Q8TAQ2	Q8TAQ2	SMARCC2	Homo sapiens	SWI/SNF complex subunit SMARCC2	Q8TAQ2	SMRC2_HUMAN	uniprotkb_proteome_UP000005640_AND_revi_2024_03_07	>sp|Q8TAQ2|SMRC2_HUMAN SWI/SNF complex subunit SMARCC2 OS=Homo sapiens OX=9606 GN=SMARCC2 PE=1 SV=1	5	7	10	sp	9606	1	1	uniprotkb_proteome_UP000005640_AND_revi_2024_03_07	NaN	NaN	NaN	FALSE	100	0.119087	15.0509	1.25979e-29	SMRC2_HUMAN	0	4.80553e-31	54.6062	132879	Q8TAQ2	Q8TAQ2_S302_M1	1	Phospho (STY)	S	302	NYKKRKRSPSPSPTP	_RS[Phospho (STY)]PSPSPTPEAK_.2	Filtered	_RS[Phospho (STY)]PSPSPTPEAK_.2	Filtered	_RS[Phospho (STY)]PSPSPTPEAK_.3	Filtered	1	Filtered	1	Filtered	1	Filtered	0.796672	Filtered	0.767197	Filtered	0.899264	Filtered	12855.6	Filtered	47782.1	Filtered	24239.8	Filtered
Q8TAQ2	Q8TAQ2	Q8TAQ2	SMARCC2	Homo sapiens	SWI/SNF complex subunit SMARCC2	Q8TAQ2	SMRC2_HUMAN	uniprotkb_proteome_UP000005640_AND_revi_2024_03_07	>sp|Q8TAQ2|SMRC2_HUMAN SWI/SNF complex subunit SMARCC2 OS=Homo sapiens OX=9606 GN=SMARCC2 PE=1 SV=1	5	7	10	sp	9606	1	1	uniprotkb_proteome_UP000005640_AND_revi_2024_03_07	NaN	NaN	NaN	FALSE	100	0.119087	15.0509	1.25979e-29	SMRC2_HUMAN	0	4.80553e-31	54.6062	132879	Q8TAQ2	Q8TAQ2_S347_M1	1	Phospho (STY)	S	347	TKDMDEPSPVPNVEE	_DM[Oxidation (M)]DEPS[Phospho (STY)]PVPNVEEVTLPK_.3;_DMDEPS[Phospho (STY)]PVPNVEEVTLPK_.3	_DM[Oxidation (M)]DEPS[Phospho (STY)]PVPNVEEVTLPK_.3;_DMDEPS[Phospho (STY)]PVPNVEEVTLPK_.3	_DM[Oxidation (M)]DEPS[Phospho (STY)]PVPNVEEVTLPK_.3;_DMDEPS[Phospho (STY)]PVPNVEEVTLPK_.3	_DM[Oxidation (M)]DEPS[Phospho (STY)]PVPNVEEVTLPK_.3	_DM[Oxidation (M)]DEPS[Phospho (STY)]PVPNVEEVTLPK_.3;_DMDEPS[Phospho (STY)]PVPNVEEVTLPK_.3	_DM[Oxidation (M)]DEPS[Phospho (STY)]PVPNVEEVTLPK_.3;_DMDEPS[Phospho (STY)]PVPNVEEVTLPK_.3	2	2	2	1	2	2	1	0.999999	0.999999	0.999991	0.999996	1	70508.2	57596.7	76849.2	36908.4	48772	70313.9
Q8TAQ2	Q8TAQ2	Q8TAQ2	SMARCC2	Homo sapiens	SWI/SNF complex subunit SMARCC2	Q8TAQ2	SMRC2_HUMAN	uniprotkb_proteome_UP000005640_AND_revi_2024_03_07	>sp|Q8TAQ2|SMRC2_HUMAN SWI/SNF complex subunit SMARCC2 OS=Homo sapiens OX=9606 GN=SMARCC2 PE=1 SV=1	5	7	10	sp	9606	1	1	uniprotkb_proteome_UP000005640_AND_revi_2024_03_07	NaN	NaN	NaN	FALSE	100	0.119087	15.0509	1.25979e-29	SMRC2_HUMAN	0	4.80553e-31	54.6062	132879	Q8TAQ2	Q8TAQ2_M343_M1	1	Oxidation (M)	M	343	QEDLTKDMDEPSPVP	_DM[Oxidation (M)]DEPS[Phospho (STY)]PVPNVEEVTLPK_.3	_DM[Oxidation (M)]DEPS[Phospho (STY)]PVPNVEEVTLPK_.3	_DM[Oxidation (M)]DEPS[Phospho (STY)]PVPNVEEVTLPK_.3	_DM[Oxidation (M)]DEPS[Phospho (STY)]PVPNVEEVTLPK_.3	_DM[Oxidation (M)]DEPS[Phospho (STY)]PVPNVEEVTLPK_.3	_DM[Oxidation (M)]DEPS[Phospho (STY)]PVPNVEEVTLPK_.3	1	1	1	1	1	1	1	1	1	1	1	1	50286.8	37481.5	54116.7	36908.4	34317.7	48716
Q8TAQ2	Q8TAQ2	Q8TAQ2	SMARCC2	Homo sapiens	SWI/SNF complex subunit SMARCC2	Q8TAQ2	SMRC2_HUMAN	uniprotkb_proteome_UP000005640_AND_revi_2024_03_07	>sp|Q8TAQ2|SMRC2_HUMAN SWI/SNF complex subunit SMARCC2 OS=Homo sapiens OX=9606 GN=SMARCC2 PE=1 SV=1	5	7	10	sp	9606	1	1	uniprotkb_proteome_UP000005640_AND_revi_2024_03_07	NaN	NaN	NaN	FALSE	100	0.119087	15.0509	1.25979e-29	SMRC2_HUMAN	0	4.80553e-31	54.6062	132879	Q8TAQ2	Q8TAQ2_S553_M1	1	Phospho (STY)	S	553	PKTPQQTSASQQMLN	Filtered	Filtered	Filtered	Filtered	Filtered	_TPQQTS[Phospho (STY)]ASQQMLNFPDK_.3	Filtered	Filtered	Filtered	Filtered	Filtered	1	Filtered	Filtered	Filtered	Filtered	Filtered	0.980414	Filtered	Filtered	Filtered	Filtered	Filtered	36881.9
Q8TB03	Q8TB03	Q8TB03	CXorf38	Homo sapiens	Uncharacterized protein CXorf38	Q8TB03	CX038_HUMAN	uniprotkb_proteome_UP000005640_AND_revi_2024_03_07	>sp|Q8TB03|CX038_HUMAN Uncharacterized protein CXorf38 OS=Homo sapiens OX=9606 GN=CXorf38 PE=1 SV=1	1	2	3	sp	9606	1	1	uniprotkb_proteome_UP000005640_AND_revi_2024_03_07	NaN	NaN	NaN	TRUE	100	0.264033	17.1264	7.28628e-21	CX038_HUMAN	0	2.23064e-22	49.4449	36669.9	Q8TB03	Q8TB03_T314_M1	1	Phospho (STY)	T	314	SQEPGRQTPDRKA__	_LDSQEPGRQT[Phospho (STY)]PDR_.2	_LDSQEPGRQT[Phospho (STY)]PDR_.2;_LDSQEPGRQT[Phospho (STY)]PDR_.3	_LDSQEPGRQT[Phospho (STY)]PDR_.2	_LDSQEPGRQT[Phospho (STY)]PDR_.2	_LDSQEPGRQT[Phospho (STY)]PDR_.2;_LDSQEPGRQT[Phospho (STY)]PDR_.3	_LDSQEPGRQT[Phospho (STY)]PDR_.2	1	2	1	1	2	1	1	1	1	1	1	1	233062	363702	190218	125929	223839	158929
Q8TB03	Q8TB03	Q8TB03	CXorf38	Homo sapiens	Uncharacterized protein CXorf38	Q8TB03	CX038_HUMAN	uniprotkb_proteome_UP000005640_AND_revi_2024_03_07	>sp|Q8TB03|CX038_HUMAN Uncharacterized protein CXorf38 OS=Homo sapiens OX=9606 GN=CXorf38 PE=1 SV=1	1	2	3	sp	9606	1	1	uniprotkb_proteome_UP000005640_AND_revi_2024_03_07	NaN	NaN	NaN	TRUE	100	0.264033	17.1264	7.28628e-21	CX038_HUMAN	0	2.23064e-22	49.4449	36669.9	Q8TB03	Q8TB03_S307_M1	1	Phospho (STY)	S	307	CLHQKLDSQEPGRQT	_LDS[Phospho (STY)]QEPGRQTPDR_.3	Filtered	Filtered	Filtered	Filtered	_LDS[Phospho (STY)]QEPGRQTPDR_.3	1	Filtered	Filtered	Filtered	Filtered	1	0.868069	Filtered	Filtered	Filtered	Filtered	0.976782	125932	Filtered	Filtered	Filtered	Filtered	69864
Q8TB36	Q8TB36	Q8TB36	GDAP1	Homo sapiens	Ganglioside-induced differentiation-associated protein 1	Q8TB36	GDAP1_HUMAN	uniprotkb_proteome_UP000005640_AND_revi_2024_03_07	>sp|Q8TB36|GDAP1_HUMAN Ganglioside-induced differentiation-associated protein 1 OS=Homo sapiens OX=9606 GN=GDAP1 PE=1 SV=3	1	1	1	sp	9606	1	3	uniprotkb_proteome_UP000005640_AND_revi_2024_03_07	NaN	NaN	NaN	FALSE	100	0.25778	16.8202	5.01705e-05	GDAP1_HUMAN	0.000411862	4.12279e-06	35.3406	41345.7	Q8TB36	Q8TB36_S11_M1	1	Phospho (STY)	S	11	RQEEQRGSPPLRAEG	_QEEQRGS[Phospho (STY)]PPLRAEGK_.2	_QEEQRGS[Phospho (STY)]PPLRAEGK_.2	_QEEQRGS[Phospho (STY)]PPLRAEGK_.2	_QEEQRGS[Phospho (STY)]PPLRAEGK_.2	_QEEQRGS[Phospho (STY)]PPLRAEGK_.2	_QEEQRGS[Phospho (STY)]PPLRAEGK_.2	1	1	1	1	1	1	1	1	1	1	1	1	163676	139225	120435	74379	116095	101299
Q8TB52	Q8TB52	Q8TB52	FBXO30	Homo sapiens	F-box only protein 30	Q8TB52	FBX30_HUMAN	uniprotkb_proteome_UP000005640_AND_revi_2024_03_07	>sp|Q8TB52|FBX30_HUMAN F-box only protein 30 OS=Homo sapiens OX=9606 GN=FBXO30 PE=1 SV=3	3	4	4	sp	9606	1	3	uniprotkb_proteome_UP000005640_AND_revi_2024_03_07	NaN	NaN	NaN	TRUE	100	0.247584	15.4677	3.89774e-21	FBX30_HUMAN	0	1.16525e-22	49.59	82304.3	Q8TB52	Q8TB52_C317_M1	1	Carbamidomethyl (C)	C	317	SNLTNGDCVASSDGT	_QSNLTNGDC[Carbamidomethyl (C)]VASSDGTSK_.2	_QSNLTNGDC[Carbamidomethyl (C)]VASSDGTSK_.2	_QSNLTNGDC[Carbamidomethyl (C)]VASSDGTSK_.2	_QSNLTNGDC[Carbamidomethyl (C)]VASSDGTSK_.2	_QSNLTNGDC[Carbamidomethyl (C)]VASSDGTSK_.2	_QSNLTNGDC[Carbamidomethyl (C)]VASSDGTSK_.2	1	1	1	1	1	1	1	1	1	1	1	1	133134	103272	117932	88893.7	87545.9	93417
Q8TB52	Q8TB52	Q8TB52	FBXO30	Homo sapiens	F-box only protein 30	Q8TB52	FBX30_HUMAN	uniprotkb_proteome_UP000005640_AND_revi_2024_03_07	>sp|Q8TB52|FBX30_HUMAN F-box only protein 30 OS=Homo sapiens OX=9606 GN=FBXO30 PE=1 SV=3	3	4	4	sp	9606	1	3	uniprotkb_proteome_UP000005640_AND_revi_2024_03_07	NaN	NaN	NaN	TRUE	100	0.247584	15.4677	3.89774e-21	FBX30_HUMAN	0	1.16525e-22	49.59	82304.3	Q8TB52	Q8TB52_M218_M2	2	Oxidation (M)	M	218	NTSVPNDMDEQQNAR	_DIGM[Oxidation (M)]LNTSVPNDM[Oxidation (M)]DEQQNAR_.3	_DIGM[Oxidation (M)]LNTSVPNDM[Oxidation (M)]DEQQNAR_.3	_DIGM[Oxidation (M)]LNTSVPNDM[Oxidation (M)]DEQQNAR_.3	_DIGM[Oxidation (M)]LNTSVPNDM[Oxidation (M)]DEQQNAR_.3	_DIGM[Oxidation (M)]LNTSVPNDM[Oxidation (M)]DEQQNAR_.3	_DIGM[Oxidation (M)]LNTSVPNDM[Oxidation (M)]DEQQNAR_.3	1	1	1	1	1	1	1	1	1	1	1	1	36582.4	35609.7	41661.4	20755	15264.5	25590.8
Q8TB52	Q8TB52	Q8TB52	FBXO30	Homo sapiens	F-box only protein 30	Q8TB52	FBX30_HUMAN	uniprotkb_proteome_UP000005640_AND_revi_2024_03_07	>sp|Q8TB52|FBX30_HUMAN F-box only protein 30 OS=Homo sapiens OX=9606 GN=FBXO30 PE=1 SV=3	3	4	4	sp	9606	1	3	uniprotkb_proteome_UP000005640_AND_revi_2024_03_07	NaN	NaN	NaN	TRUE	100	0.247584	15.4677	3.89774e-21	FBX30_HUMAN	0	1.16525e-22	49.59	82304.3	Q8TB52	Q8TB52_M209_M2	2	Oxidation (M)	M	209	TATRDIGMLNTSVPN	_DIGM[Oxidation (M)]LNTSVPNDM[Oxidation (M)]DEQQNAR_.3	_DIGM[Oxidation (M)]LNTSVPNDM[Oxidation (M)]DEQQNAR_.3	_DIGM[Oxidation (M)]LNTSVPNDM[Oxidation (M)]DEQQNAR_.3	_DIGM[Oxidation (M)]LNTSVPNDM[Oxidation (M)]DEQQNAR_.3	_DIGM[Oxidation (M)]LNTSVPNDM[Oxidation (M)]DEQQNAR_.3	_DIGM[Oxidation (M)]LNTSVPNDM[Oxidation (M)]DEQQNAR_.3	1	1	1	1	1	1	1	1	1	1	1	1	36582.4	35609.7	41661.4	20755	15264.5	25590.8
Q8TB52	Q8TB52	Q8TB52	FBXO30	Homo sapiens	F-box only protein 30	Q8TB52	FBX30_HUMAN	uniprotkb_proteome_UP000005640_AND_revi_2024_03_07	>sp|Q8TB52|FBX30_HUMAN F-box only protein 30 OS=Homo sapiens OX=9606 GN=FBXO30 PE=1 SV=3	3	4	4	sp	9606	1	3	uniprotkb_proteome_UP000005640_AND_revi_2024_03_07	NaN	NaN	NaN	TRUE	100	0.247584	15.4677	3.89774e-21	FBX30_HUMAN	0	1.16525e-22	49.59	82304.3	Q8TB52	Q8TB52_M209_M1	1	Oxidation (M)	M	209	TATRDIGMLNTSVPN	_DIGM[Oxidation (M)]LNTSVPNDMDEQQNAR_.3	Filtered	_DIGM[Oxidation (M)]LNTSVPNDMDEQQNAR_.3	Filtered	_DIGM[Oxidation (M)]LNTSVPNDMDEQQNAR_.3	Filtered	1	Filtered	1	Filtered	1	Filtered	0.888534	Filtered	0.969733	Filtered	0.994372	Filtered	13439.8	Filtered	11239.8	Filtered	18177.1	Filtered
Q8TB52	Q8TB52	Q8TB52	FBXO30	Homo sapiens	F-box only protein 30	Q8TB52	FBX30_HUMAN	uniprotkb_proteome_UP000005640_AND_revi_2024_03_07	>sp|Q8TB52|FBX30_HUMAN F-box only protein 30 OS=Homo sapiens OX=9606 GN=FBXO30 PE=1 SV=3	3	4	4	sp	9606	1	3	uniprotkb_proteome_UP000005640_AND_revi_2024_03_07	NaN	NaN	NaN	TRUE	100	0.247584	15.4677	3.89774e-21	FBX30_HUMAN	0	1.16525e-22	49.59	82304.3	Q8TB52	Q8TB52_S192_M1	1	Phospho (STY)	S	192	ATVETTRSLAAALDI	Filtered	_S[Phospho (STY)]LAAALDILNTATR_.2	_S[Phospho (STY)]LAAALDILNTATR_.2	_S[Phospho (STY)]LAAALDILNTATR_.2	_S[Phospho (STY)]LAAALDILNTATR_.2	_S[Phospho (STY)]LAAALDILNTATR_.2	Filtered	1	1	1	1	1	Filtered	0.99953	0.999992	0.999995	0.99295	0.99997	Filtered	1659.13	5319.03	2300.22	1	3406.2
Q8TB61	Q8TB61	Q8TB61	SLC35B2	Homo sapiens	Adenosine 3'-phospho 5'-phosphosulfate transporter 1	Q8TB61	S35B2_HUMAN	uniprotkb_proteome_UP000005640_AND_revi_2024_03_07	>sp|Q8TB61|S35B2_HUMAN Adenosine 3'-phospho 5'-phosphosulfate transporter 1 OS=Homo sapiens OX=9606 GN=SLC35B2 PE=1 SV=1	1	1	1	sp	9606	1	1	uniprotkb_proteome_UP000005640_AND_revi_2024_03_07	NaN	NaN	NaN	FALSE	100	0.190874	19.2979	3.98223e-19	S35B2_HUMAN	0	1.41796e-20	48.5146	47514.8	Q8TB61	Q8TB61_S427_M1	1	Phospho (STY)	S	427	KKAVPVESPVQKV__	_AVPVES[Phospho (STY)]PVQK_.2	_AVPVES[Phospho (STY)]PVQK_.2	_AVPVES[Phospho (STY)]PVQK_.2	_AVPVES[Phospho (STY)]PVQK_.2	_AVPVES[Phospho (STY)]PVQK_.2	_AVPVES[Phospho (STY)]PVQK_.2	1	1	1	1	1	1	1	1	1	1	1	1	745003	670411	420025	739526	625654	738509
Q8TB72	Q8TB72	Q8TB72	PUM2	Homo sapiens	Pumilio homolog 2	Q8TB72	PUM2_HUMAN	uniprotkb_proteome_UP000005640_AND_revi_2024_03_07	>sp|Q8TB72|PUM2_HUMAN Pumilio homolog 2 OS=Homo sapiens OX=9606 GN=PUM2 PE=1 SV=2	9	9	11	sp	9606	1	2	uniprotkb_proteome_UP000005640_AND_revi_2024_03_07	NaN	NaN	NaN	FALSE	100	0.048287	18.825	5.04092e-25	PUM2_HUMAN	0	1.08036e-26	51.8234	114216	Q8TB72	Q8TB72_S182_M1	1	Phospho (STY)	S	182	TPGSRQASPTEVVER	_QAS[Phospho (STY)]PTEVVER_.2	_QAS[Phospho (STY)]PTEVVER_.2	_QAS[Phospho (STY)]PTEVVER_.2	_QAS[Phospho (STY)]PTEVVER_.2	_QAS[Phospho (STY)]PTEVVER_.2	_QAS[Phospho (STY)]PTEVVER_.2	1	1	1	1	1	1	1	1	1	1	1	1	960242	986672	925698	949977	978335	803343
Q8TB72	Q8TB72	Q8TB72	PUM2	Homo sapiens	Pumilio homolog 2	Q8TB72	PUM2_HUMAN	uniprotkb_proteome_UP000005640_AND_revi_2024_03_07	>sp|Q8TB72|PUM2_HUMAN Pumilio homolog 2 OS=Homo sapiens OX=9606 GN=PUM2 PE=1 SV=2	9	9	11	sp	9606	1	2	uniprotkb_proteome_UP000005640_AND_revi_2024_03_07	NaN	NaN	NaN	FALSE	100	0.048287	18.825	5.04092e-25	PUM2_HUMAN	0	1.08036e-26	51.8234	114216	Q8TB72	Q8TB72_S587_M1	1	Phospho (STY)	S	587	SSATRRESLSTSSDL	_RES[Phospho (STY)]LSTSSDLYK_.2;_RES[Phospho (STY)]LSTSSDLYK_.3	_RES[Phospho (STY)]LSTSSDLYK_.2;_RES[Phospho (STY)]LSTSSDLYK_.3	_RES[Phospho (STY)]LSTSSDLYK_.2;_RES[Phospho (STY)]LSTSSDLYK_.3	_RES[Phospho (STY)]LSTSSDLYK_.2;_RES[Phospho (STY)]LSTSSDLYK_.3	_RES[Phospho (STY)]LSTSSDLYK_.2;_RES[Phospho (STY)]LSTSSDLYK_.3	_RES[Phospho (STY)]LSTSSDLYK_.2;_RES[Phospho (STY)]LSTSSDLYK_.3	2	2	2	2	2	2	1	0.996355	0.998234	0.998933	1	1	423589	383202	396127	358608	395874	392158
Q8TB72	Q8TB72	Q8TB72	PUM2	Homo sapiens	Pumilio homolog 2	Q8TB72	PUM2_HUMAN	uniprotkb_proteome_UP000005640_AND_revi_2024_03_07	>sp|Q8TB72|PUM2_HUMAN Pumilio homolog 2 OS=Homo sapiens OX=9606 GN=PUM2 PE=1 SV=2	9	9	11	sp	9606	1	2	uniprotkb_proteome_UP000005640_AND_revi_2024_03_07	NaN	NaN	NaN	FALSE	100	0.048287	18.825	5.04092e-25	PUM2_HUMAN	0	1.08036e-26	51.8234	114216	Q8TB72	Q8TB72_S82_M1	1	Phospho (STY)	S	82	SEVNAILSPRSESGG	_SGQGFHGNSEVNAILS[Phospho (STY)]PR_.3;_SGQGFHGNSEVNAILS[Phospho (STY)]PR_.2;_RSGQGFHGNSEVNAILS[Phospho (STY)]PR_.3	_SGQGFHGNSEVNAILS[Phospho (STY)]PR_.3;_SGQGFHGNSEVNAILS[Phospho (STY)]PR_.2;_RSGQGFHGNSEVNAILS[Phospho (STY)]PR_.3	_SGQGFHGNSEVNAILS[Phospho (STY)]PR_.3;_SGQGFHGNSEVNAILS[Phospho (STY)]PR_.2;_RSGQGFHGNSEVNAILS[Phospho (STY)]PR_.3	_SGQGFHGNSEVNAILS[Phospho (STY)]PR_.3;_SGQGFHGNSEVNAILS[Phospho (STY)]PR_.2;_RSGQGFHGNSEVNAILS[Phospho (STY)]PR_.3	_SGQGFHGNSEVNAILS[Phospho (STY)]PR_.3;_SGQGFHGNSEVNAILS[Phospho (STY)]PR_.2;_RSGQGFHGNSEVNAILS[Phospho (STY)]PR_.3	_SGQGFHGNSEVNAILS[Phospho (STY)]PR_.3;_SGQGFHGNSEVNAILS[Phospho (STY)]PR_.2;_RSGQGFHGNSEVNAILS[Phospho (STY)]PR_.3	3	3	3	3	3	3	1	1	1	1	1	1	418079	407609	384780	604317	614557	523651
Q8TB72	Q8TB72	Q8TB72	PUM2	Homo sapiens	Pumilio homolog 2	Q8TB72	PUM2_HUMAN	uniprotkb_proteome_UP000005640_AND_revi_2024_03_07	>sp|Q8TB72|PUM2_HUMAN Pumilio homolog 2 OS=Homo sapiens OX=9606 GN=PUM2 PE=1 SV=2	9	9	11	sp	9606	1	2	uniprotkb_proteome_UP000005640_AND_revi_2024_03_07	NaN	NaN	NaN	FALSE	100	0.048287	18.825	5.04092e-25	PUM2_HUMAN	0	1.08036e-26	51.8234	114216	Q8TB72	Q8TB72_S136_M1	1	Phospho (STY)	S	136	GDQKGKASPFEEDQN	_AS[Phospho (STY)]PFEEDQNR_.2;_GKAS[Phospho (STY)]PFEEDQNRDLK_.2	_AS[Phospho (STY)]PFEEDQNR_.2;_GKAS[Phospho (STY)]PFEEDQNRDLK_.2	_AS[Phospho (STY)]PFEEDQNR_.2;_GKAS[Phospho (STY)]PFEEDQNRDLK_.2	_AS[Phospho (STY)]PFEEDQNR_.2;_GKAS[Phospho (STY)]PFEEDQNRDLK_.2	_AS[Phospho (STY)]PFEEDQNR_.2;_GKAS[Phospho (STY)]PFEEDQNRDLK_.2	_AS[Phospho (STY)]PFEEDQNR_.2;_GKAS[Phospho (STY)]PFEEDQNRDLK_.2	2	2	2	2	2	2	1	1	1	1	1	1	224401	162103	134130	163647	187567	184257
Q8TB72	Q8TB72	Q8TB72	PUM2	Homo sapiens	Pumilio homolog 2	Q8TB72	PUM2_HUMAN	uniprotkb_proteome_UP000005640_AND_revi_2024_03_07	>sp|Q8TB72|PUM2_HUMAN Pumilio homolog 2 OS=Homo sapiens OX=9606 GN=PUM2 PE=1 SV=2	9	9	11	sp	9606	1	2	uniprotkb_proteome_UP000005640_AND_revi_2024_03_07	NaN	NaN	NaN	FALSE	100	0.048287	18.825	5.04092e-25	PUM2_HUMAN	0	1.08036e-26	51.8234	114216	Q8TB72	Q8TB72_T1030_M1	1	Phospho (STY)	T	1030	KIRPHITTLRKYTYG	Filtered	_IRPHITT[Phospho (STY)]LRK_.3	Filtered	Filtered	Filtered	Filtered	Filtered	1	Filtered	Filtered	Filtered	Filtered	Filtered	0.752474	Filtered	Filtered	Filtered	Filtered	Filtered	24532.6	Filtered	Filtered	Filtered	Filtered
Q8TBA6	Q8TBA6	Q8TBA6	GOLGA5	Homo sapiens	Golgin subfamily A member 5	Q8TBA6	GOGA5_HUMAN	uniprotkb_proteome_UP000005640_AND_revi_2024_03_07	>sp|Q8TBA6|GOGA5_HUMAN Golgin subfamily A member 5 OS=Homo sapiens OX=9606 GN=GOLGA5 PE=1 SV=3	1	1	1	sp	9606	1	3	uniprotkb_proteome_UP000005640_AND_revi_2024_03_07	NaN	NaN	NaN	FALSE	100	0.138759	14.1735	7.82149e-20	GOGA5_HUMAN	0	2.61437e-21	48.895	83024.4	Q8TBA6	Q8TBA6_S116_M1	1	Phospho (STY)	S	116	HFVRRKKSEPDDELL	_KKS[Phospho (STY)]EPDDELLFDFLNSSQK_.3	_KKS[Phospho (STY)]EPDDELLFDFLNSSQK_.3	_KKS[Phospho (STY)]EPDDELLFDFLNSSQK_.3	_KKS[Phospho (STY)]EPDDELLFDFLNSSQK_.3	_KKS[Phospho (STY)]EPDDELLFDFLNSSQK_.3	_KKS[Phospho (STY)]EPDDELLFDFLNSSQK_.3	1	1	1	1	1	1	0.996072	0.967785	0.999934	0.999718	0.999952	0.995324	20356.5	16270.2	17974.8	15872.3	18535.2	22728.2
Q8TBC3	Q8TBC3	Q8TBC3	SHKBP1	Homo sapiens	SH3KBP1-binding protein 1	Q8TBC3	SHKB1_HUMAN	uniprotkb_proteome_UP000005640_AND_revi_2024_03_07	>sp|Q8TBC3|SHKB1_HUMAN SH3KBP1-binding protein 1 OS=Homo sapiens OX=9606 GN=SHKBP1 PE=1 SV=2	4	4	4	sp	9606	1	2	uniprotkb_proteome_UP000005640_AND_revi_2024_03_07	NaN	NaN	NaN	FALSE	100	0.0568899	17.0588	1.40391e-24	SHKB1_HUMAN	0	3.05002e-26	51.5505	76343.7	Q8TBC3	Q8TBC3_T696_M1	1	Phospho (STY)	T	696	SGLGTPLTPPKMKLN	_RPPTPAPWPSSGLGTPLT[Phospho (STY)]PPK_.3	_RPPTPAPWPSSGLGTPLT[Phospho (STY)]PPK_.3	_RPPTPAPWPSSGLGTPLT[Phospho (STY)]PPK_.3	_RPPTPAPWPSSGLGTPLT[Phospho (STY)]PPK_.3	_RPPTPAPWPSSGLGTPLT[Phospho (STY)]PPK_.3	_RPPTPAPWPSSGLGTPLT[Phospho (STY)]PPK_.3	1	1	1	1	1	1	0.999543	0.99999	0.999786	1	0.999978	0.999732	374347	391359	372329	356493	359511	362639
Q8TBC3	Q8TBC3	Q8TBC3	SHKBP1	Homo sapiens	SH3KBP1-binding protein 1	Q8TBC3	SHKB1_HUMAN	uniprotkb_proteome_UP000005640_AND_revi_2024_03_07	>sp|Q8TBC3|SHKB1_HUMAN SH3KBP1-binding protein 1 OS=Homo sapiens OX=9606 GN=SHKBP1 PE=1 SV=2	4	4	4	sp	9606	1	2	uniprotkb_proteome_UP000005640_AND_revi_2024_03_07	NaN	NaN	NaN	FALSE	100	0.0568899	17.0588	1.40391e-24	SHKB1_HUMAN	0	3.05002e-26	51.5505	76343.7	Q8TBC3	Q8TBC3_T163_M1	1	Phospho (STY)	T	163	APVRRSNTMPPNLGN	Filtered	Filtered	Filtered	Filtered	Filtered	_SNT[Phospho (STY)]MPPNLGNAGLLGR_.2	Filtered	Filtered	Filtered	Filtered	Filtered	1	Filtered	Filtered	Filtered	Filtered	Filtered	0.766975	Filtered	Filtered	Filtered	Filtered	Filtered	85113.9
Q8TBC3	Q8TBC3	Q8TBC3	SHKBP1	Homo sapiens	SH3KBP1-binding protein 1	Q8TBC3	SHKB1_HUMAN	uniprotkb_proteome_UP000005640_AND_revi_2024_03_07	>sp|Q8TBC3|SHKB1_HUMAN SH3KBP1-binding protein 1 OS=Homo sapiens OX=9606 GN=SHKBP1 PE=1 SV=2	4	4	4	sp	9606	1	2	uniprotkb_proteome_UP000005640_AND_revi_2024_03_07	NaN	NaN	NaN	FALSE	100	0.0568899	17.0588	1.40391e-24	SHKB1_HUMAN	0	3.05002e-26	51.5505	76343.7	Q8TBC3	Q8TBC3_S144_M1	1	Phospho (STY)	S	144	VKRRNRHSLVGPQQL	_NRHS[Phospho (STY)]LVGPQQLGGRPAPVR_.4	_NRHS[Phospho (STY)]LVGPQQLGGRPAPVR_.4	_NRHS[Phospho (STY)]LVGPQQLGGRPAPVR_.4	_NRHS[Phospho (STY)]LVGPQQLGGRPAPVR_.4	_NRHS[Phospho (STY)]LVGPQQLGGRPAPVR_.4	_NRHS[Phospho (STY)]LVGPQQLGGRPAPVR_.4	1	1	1	1	1	1	1	1	1	1	1	1	26221.5	22944.8	13651.8	33095.2	19708.7	26198
Q8TBC3	Q8TBC3	Q8TBC3	SHKBP1	Homo sapiens	SH3KBP1-binding protein 1	Q8TBC3	SHKB1_HUMAN	uniprotkb_proteome_UP000005640_AND_revi_2024_03_07	>sp|Q8TBC3|SHKB1_HUMAN SH3KBP1-binding protein 1 OS=Homo sapiens OX=9606 GN=SHKBP1 PE=1 SV=2	4	4	4	sp	9606	1	2	uniprotkb_proteome_UP000005640_AND_revi_2024_03_07	NaN	NaN	NaN	FALSE	100	0.0568899	17.0588	1.40391e-24	SHKB1_HUMAN	0	3.05002e-26	51.5505	76343.7	Q8TBC3	Q8TBC3_S662_M1	1	Phospho (STY)	S	662	ARRRGGGSFVERCQE	_GGGS[Phospho (STY)]FVER_.2	_GGGS[Phospho (STY)]FVER_.2	_GGGS[Phospho (STY)]FVER_.2	_GGGS[Phospho (STY)]FVER_.2	_GGGS[Phospho (STY)]FVER_.2	_GGGS[Phospho (STY)]FVER_.2	1	1	1	1	1	1	1	1	1	1	1	1	22328.1	16219.4	19288	17623.5	24433.4	22621.7
Q8TBC4	Q8TBC4	Q8TBC4	UBA3	Homo sapiens	NEDD8-activating enzyme E1 catalytic subunit	Q8TBC4	UBA3_HUMAN	uniprotkb_proteome_UP000005640_AND_revi_2024_03_07	>sp|Q8TBC4|UBA3_HUMAN NEDD8-activating enzyme E1 catalytic subunit OS=Homo sapiens OX=9606 GN=UBA3 PE=1 SV=2	2	2	2	sp	9606	1	2	uniprotkb_proteome_UP000005640_AND_revi_2024_03_07	NaN	NaN	NaN	FALSE	100	0.296438	14.2396	4.97501e-25	UBA3_HUMAN	0	1.06614e-26	51.8269	51852.4	Q8TBC4	Q8TBC4_C367_M2	2	Carbamidomethyl (C)	C	367	RKENCPACSQLPQNI	_ENC[Carbamidomethyl (C)]PAC[Carbamidomethyl (C)]SQLPQNIQFSPSAK_.3	_ENC[Carbamidomethyl (C)]PAC[Carbamidomethyl (C)]SQLPQNIQFSPSAK_.3	_ENC[Carbamidomethyl (C)]PAC[Carbamidomethyl (C)]SQLPQNIQFSPSAK_.3	_ENC[Carbamidomethyl (C)]PAC[Carbamidomethyl (C)]SQLPQNIQFSPSAK_.3	_ENC[Carbamidomethyl (C)]PAC[Carbamidomethyl (C)]SQLPQNIQFSPSAK_.3	_ENC[Carbamidomethyl (C)]PAC[Carbamidomethyl (C)]SQLPQNIQFSPSAK_.3	1	1	1	1	1	1	1	1	1	1	1	1	31964.4	22080.4	35752.3	26727.8	14092.1	19826.3
Q8TBC4	Q8TBC4	Q8TBC4	UBA3	Homo sapiens	NEDD8-activating enzyme E1 catalytic subunit	Q8TBC4	UBA3_HUMAN	uniprotkb_proteome_UP000005640_AND_revi_2024_03_07	>sp|Q8TBC4|UBA3_HUMAN NEDD8-activating enzyme E1 catalytic subunit OS=Homo sapiens OX=9606 GN=UBA3 PE=1 SV=2	2	2	2	sp	9606	1	2	uniprotkb_proteome_UP000005640_AND_revi_2024_03_07	NaN	NaN	NaN	FALSE	100	0.296438	14.2396	4.97501e-25	UBA3_HUMAN	0	1.06614e-26	51.8269	51852.4	Q8TBC4	Q8TBC4_C364_M2	2	Carbamidomethyl (C)	C	364	EAERKENCPACSQLP	_ENC[Carbamidomethyl (C)]PAC[Carbamidomethyl (C)]SQLPQNIQFSPSAK_.3	_ENC[Carbamidomethyl (C)]PAC[Carbamidomethyl (C)]SQLPQNIQFSPSAK_.3	_ENC[Carbamidomethyl (C)]PAC[Carbamidomethyl (C)]SQLPQNIQFSPSAK_.3	_ENC[Carbamidomethyl (C)]PAC[Carbamidomethyl (C)]SQLPQNIQFSPSAK_.3	_ENC[Carbamidomethyl (C)]PAC[Carbamidomethyl (C)]SQLPQNIQFSPSAK_.3	_ENC[Carbamidomethyl (C)]PAC[Carbamidomethyl (C)]SQLPQNIQFSPSAK_.3	1	1	1	1	1	1	1	1	1	1	1	1	31964.4	22080.4	35752.3	26727.8	14092.1	19826.3
Q8TBC4	Q8TBC4	Q8TBC4	UBA3	Homo sapiens	NEDD8-activating enzyme E1 catalytic subunit	Q8TBC4	UBA3_HUMAN	uniprotkb_proteome_UP000005640_AND_revi_2024_03_07	>sp|Q8TBC4|UBA3_HUMAN NEDD8-activating enzyme E1 catalytic subunit OS=Homo sapiens OX=9606 GN=UBA3 PE=1 SV=2	2	2	2	sp	9606	1	2	uniprotkb_proteome_UP000005640_AND_revi_2024_03_07	NaN	NaN	NaN	FALSE	100	0.296438	14.2396	4.97501e-25	UBA3_HUMAN	0	1.06614e-26	51.8269	51852.4	Q8TBC4	Q8TBC4_C28_M1	1	Carbamidomethyl (C)	C	28	KMAVDGGCGDTGDWE	_M[Oxidation (M)]AVDGGC[Carbamidomethyl (C)]GDTGDWEGR_.2	_M[Oxidation (M)]AVDGGC[Carbamidomethyl (C)]GDTGDWEGR_.2	_M[Oxidation (M)]AVDGGC[Carbamidomethyl (C)]GDTGDWEGR_.2	_M[Oxidation (M)]AVDGGC[Carbamidomethyl (C)]GDTGDWEGR_.2	_M[Oxidation (M)]AVDGGC[Carbamidomethyl (C)]GDTGDWEGR_.2	_M[Oxidation (M)]AVDGGC[Carbamidomethyl (C)]GDTGDWEGR_.2	1	1	1	1	1	1	1	1	1	1	1	1	22302.6	16039.2	17954.3	18873	13094.3	18184.4
Q8TBC4	Q8TBC4	Q8TBC4	UBA3	Homo sapiens	NEDD8-activating enzyme E1 catalytic subunit	Q8TBC4	UBA3_HUMAN	uniprotkb_proteome_UP000005640_AND_revi_2024_03_07	>sp|Q8TBC4|UBA3_HUMAN NEDD8-activating enzyme E1 catalytic subunit OS=Homo sapiens OX=9606 GN=UBA3 PE=1 SV=2	2	2	2	sp	9606	1	2	uniprotkb_proteome_UP000005640_AND_revi_2024_03_07	NaN	NaN	NaN	FALSE	100	0.296438	14.2396	4.97501e-25	UBA3_HUMAN	0	1.06614e-26	51.8269	51852.4	Q8TBC4	Q8TBC4_M22_M1	1	Oxidation (M)	M	22	EELLAEKMAVDGGCG	_M[Oxidation (M)]AVDGGC[Carbamidomethyl (C)]GDTGDWEGR_.2	_M[Oxidation (M)]AVDGGC[Carbamidomethyl (C)]GDTGDWEGR_.2	_M[Oxidation (M)]AVDGGC[Carbamidomethyl (C)]GDTGDWEGR_.2	_M[Oxidation (M)]AVDGGC[Carbamidomethyl (C)]GDTGDWEGR_.2	_M[Oxidation (M)]AVDGGC[Carbamidomethyl (C)]GDTGDWEGR_.2	_M[Oxidation (M)]AVDGGC[Carbamidomethyl (C)]GDTGDWEGR_.2	1	1	1	1	1	1	1	1	1	1	1	1	22302.6	16039.2	17954.3	18873	13094.3	18184.4
Q8TBE0	Q8TBE0	Q8TBE0	BAHD1	Homo sapiens	Bromo adjacent homology domain-containing 1 protein	Q8TBE0	BAHD1_HUMAN	uniprotkb_proteome_UP000005640_AND_revi_2024_03_07	>sp|Q8TBE0|BAHD1_HUMAN Bromo adjacent homology domain-containing 1 protein OS=Homo sapiens OX=9606 GN=BAHD1 PE=1 SV=2	4	4	6	sp	9606	1	2	uniprotkb_proteome_UP000005640_AND_revi_2024_03_07	NaN	NaN	NaN	FALSE	100	0.0362292	14.8463	6.06942e-28	BAHD1_HUMAN	0	1.64135e-29	53.6114	84652	Q8TBE0	Q8TBE0_S184_M1	1	Phospho (STY)	S	184	GGGSRDLSPEPAPDE	_DLS[Phospho (STY)]PEPAPDEGPRR_.2;_DLS[Phospho (STY)]PEPAPDEGPRR_.3	_DLS[Phospho (STY)]PEPAPDEGPRR_.2;_DLS[Phospho (STY)]PEPAPDEGPRR_.3	_DLS[Phospho (STY)]PEPAPDEGPRR_.2;_DLS[Phospho (STY)]PEPAPDEGPRR_.3	_DLS[Phospho (STY)]PEPAPDEGPRR_.2;_DLS[Phospho (STY)]PEPAPDEGPRR_.3	_DLS[Phospho (STY)]PEPAPDEGPRR_.2;_DLS[Phospho (STY)]PEPAPDEGPRR_.3	_DLS[Phospho (STY)]PEPAPDEGPRR_.2;_DLS[Phospho (STY)]PEPAPDEGPRR_.3	2	2	2	2	2	2	1	1	1	1	1	1	66691.6	65280.6	77268.9	67249.1	70852.7	71292.3
Q8TBE0	Q8TBE0	Q8TBE0	BAHD1	Homo sapiens	Bromo adjacent homology domain-containing 1 protein	Q8TBE0	BAHD1_HUMAN	uniprotkb_proteome_UP000005640_AND_revi_2024_03_07	>sp|Q8TBE0|BAHD1_HUMAN Bromo adjacent homology domain-containing 1 protein OS=Homo sapiens OX=9606 GN=BAHD1 PE=1 SV=2	4	4	6	sp	9606	1	2	uniprotkb_proteome_UP000005640_AND_revi_2024_03_07	NaN	NaN	NaN	FALSE	100	0.0362292	14.8463	6.06942e-28	BAHD1_HUMAN	0	1.64135e-29	53.6114	84652	Q8TBE0	Q8TBE0_S8_M1	1	Phospho (STY)	S	8	MTHTRRKSLPMLSSG	_S[Phospho (STY)]LPMLSSGLTGR_.2	_S[Phospho (STY)]LPMLSSGLTGR_.2	_S[Phospho (STY)]LPMLSSGLTGR_.2	_S[Phospho (STY)]LPMLSSGLTGR_.2	_S[Phospho (STY)]LPMLSSGLTGR_.2	_S[Phospho (STY)]LPMLSSGLTGR_.2	1	1	1	1	1	1	0.999999	1	1	0.999999	0.999999	1	47250.3	42377.5	35571.8	40082.9	42631.6	44678.4
Q8TBE0	Q8TBE0	Q8TBE0	BAHD1	Homo sapiens	Bromo adjacent homology domain-containing 1 protein	Q8TBE0	BAHD1_HUMAN	uniprotkb_proteome_UP000005640_AND_revi_2024_03_07	>sp|Q8TBE0|BAHD1_HUMAN Bromo adjacent homology domain-containing 1 protein OS=Homo sapiens OX=9606 GN=BAHD1 PE=1 SV=2	4	4	6	sp	9606	1	2	uniprotkb_proteome_UP000005640_AND_revi_2024_03_07	NaN	NaN	NaN	FALSE	100	0.0362292	14.8463	6.06942e-28	BAHD1_HUMAN	0	1.64135e-29	53.6114	84652	Q8TBE0	Q8TBE0_S121_M1	1	Phospho (STY)	S	121	PRKRRLASLNAEALN	_LAS[Phospho (STY)]LNAEALNNLLLER_.2;_LAS[Phospho (STY)]LNAEALNNLLLER_.3	_LAS[Phospho (STY)]LNAEALNNLLLER_.2;_LAS[Phospho (STY)]LNAEALNNLLLER_.3	_LAS[Phospho (STY)]LNAEALNNLLLER_.2;_LAS[Phospho (STY)]LNAEALNNLLLER_.3	_LAS[Phospho (STY)]LNAEALNNLLLER_.2;_LAS[Phospho (STY)]LNAEALNNLLLER_.3	_LAS[Phospho (STY)]LNAEALNNLLLER_.2;_LAS[Phospho (STY)]LNAEALNNLLLER_.3	_LAS[Phospho (STY)]LNAEALNNLLLER_.2;_LAS[Phospho (STY)]LNAEALNNLLLER_.3	2	2	2	2	2	2	1	1	1	1	1	1	15537.2	27988.9	26152.7	50138.8	51003	44462.9
Q8TBE0	Q8TBE0	Q8TBE0	BAHD1	Homo sapiens	Bromo adjacent homology domain-containing 1 protein	Q8TBE0	BAHD1_HUMAN	uniprotkb_proteome_UP000005640_AND_revi_2024_03_07	>sp|Q8TBE0|BAHD1_HUMAN Bromo adjacent homology domain-containing 1 protein OS=Homo sapiens OX=9606 GN=BAHD1 PE=1 SV=2	4	4	6	sp	9606	1	2	uniprotkb_proteome_UP000005640_AND_revi_2024_03_07	NaN	NaN	NaN	FALSE	100	0.0362292	14.8463	6.06942e-28	BAHD1_HUMAN	0	1.64135e-29	53.6114	84652	Q8TBE0	Q8TBE0_C598_M1	1	Carbamidomethyl (C)	C	598	WVPVGAACEKAVYVL	_RRT[Phospho (STY)]NGWVPVGAAC[Carbamidomethyl (C)]EK_.3	_RRT[Phospho (STY)]NGWVPVGAAC[Carbamidomethyl (C)]EK_.3	_RRT[Phospho (STY)]NGWVPVGAAC[Carbamidomethyl (C)]EK_.3	_RRT[Phospho (STY)]NGWVPVGAAC[Carbamidomethyl (C)]EK_.3	_RRT[Phospho (STY)]NGWVPVGAAC[Carbamidomethyl (C)]EK_.3	_RRT[Phospho (STY)]NGWVPVGAAC[Carbamidomethyl (C)]EK_.3	1	1	1	1	1	1	1	1	1	1	1	1	17118.7	14482.3	18918.8	15308.8	14552	15645
Q8TBE0	Q8TBE0	Q8TBE0	BAHD1	Homo sapiens	Bromo adjacent homology domain-containing 1 protein	Q8TBE0	BAHD1_HUMAN	uniprotkb_proteome_UP000005640_AND_revi_2024_03_07	>sp|Q8TBE0|BAHD1_HUMAN Bromo adjacent homology domain-containing 1 protein OS=Homo sapiens OX=9606 GN=BAHD1 PE=1 SV=2	4	4	6	sp	9606	1	2	uniprotkb_proteome_UP000005640_AND_revi_2024_03_07	NaN	NaN	NaN	FALSE	100	0.0362292	14.8463	6.06942e-28	BAHD1_HUMAN	0	1.64135e-29	53.6114	84652	Q8TBE0	Q8TBE0_T588_M1	1	Phospho (STY)	T	588	RRRRRRRTNGWVPVG	_RRT[Phospho (STY)]NGWVPVGAAC[Carbamidomethyl (C)]EK_.3	_RRT[Phospho (STY)]NGWVPVGAAC[Carbamidomethyl (C)]EK_.3	_RRT[Phospho (STY)]NGWVPVGAAC[Carbamidomethyl (C)]EK_.3	_RRT[Phospho (STY)]NGWVPVGAAC[Carbamidomethyl (C)]EK_.3	_RRT[Phospho (STY)]NGWVPVGAAC[Carbamidomethyl (C)]EK_.3	_RRT[Phospho (STY)]NGWVPVGAAC[Carbamidomethyl (C)]EK_.3	1	1	1	1	1	1	1	1	1	1	1	1	17118.7	14482.3	18918.8	15308.8	14552	15645
Q8TBM8	Q8TBM8	Q8TBM8	DNAJB14	Homo sapiens	DnaJ homolog subfamily B member 14	Q8TBM8	DJB14_HUMAN	uniprotkb_proteome_UP000005640_AND_revi_2024_03_07	>sp|Q8TBM8|DJB14_HUMAN DnaJ homolog subfamily B member 14 OS=Homo sapiens OX=9606 GN=DNAJB14 PE=1 SV=1	1	1	1	sp	9606	1	1	uniprotkb_proteome_UP000005640_AND_revi_2024_03_07	NaN	NaN	NaN	FALSE	100	0.373822	13.9096	1.86493e-10	DJB14_HUMAN	0.00020816	1.59046e-11	42.8246	42515.7	Q8TBM8	Q8TBM8_C178_M1	1	Carbamidomethyl (C)	C	178	TGNEEQACNHQNNGR	_QYDLTGNEEQAC[Carbamidomethyl (C)]NHQNNGR_.3	_QYDLTGNEEQAC[Carbamidomethyl (C)]NHQNNGR_.3	_QYDLTGNEEQAC[Carbamidomethyl (C)]NHQNNGR_.3	_QYDLTGNEEQAC[Carbamidomethyl (C)]NHQNNGR_.3	_QYDLTGNEEQAC[Carbamidomethyl (C)]NHQNNGR_.3	_QYDLTGNEEQAC[Carbamidomethyl (C)]NHQNNGR_.3	1	1	1	1	1	1	1	1	1	1	1	1	24482.8	20182.8	12536.5	18125.8	6704.11	17644.8
Q8TBN0	Q8TBN0	Q8TBN0	RAB3IL1	Homo sapiens	Guanine nucleotide exchange factor for Rab-3A	Q8TBN0	R3GEF_HUMAN	uniprotkb_proteome_UP000005640_AND_revi_2024_03_07	>sp|Q8TBN0|R3GEF_HUMAN Guanine nucleotide exchange factor for Rab-3A OS=Homo sapiens OX=9606 GN=RAB3IL1 PE=1 SV=1	3	4	4	sp	9606	1	1	uniprotkb_proteome_UP000005640_AND_revi_2024_03_07	NaN	NaN	NaN	FALSE	100	0.116239	15.3944	6.33542e-28	R3GEF_HUMAN	0	1.70803e-29	53.6003	42636.6	Q8TBN0	Q8TBN0_S168_M1	1	Phospho (STY)	S	168	VITSTPASPNRELHP	Filtered	_TLVITSTPAS[Phospho (STY)]PNR_.2	_TLVITSTPAS[Phospho (STY)]PNR_.2	_TLVITSTPAS[Phospho (STY)]PNR_.2	_TLVITSTPAS[Phospho (STY)]PNR_.2	Filtered	Filtered	1	1	1	1	Filtered	Filtered	0.963083	0.931629	0.919245	0.966738	Filtered	Filtered	18113.3	8777.09	15390.3	15154.6	Filtered
Q8TBN0	Q8TBN0	Q8TBN0	RAB3IL1	Homo sapiens	Guanine nucleotide exchange factor for Rab-3A	Q8TBN0	R3GEF_HUMAN	uniprotkb_proteome_UP000005640_AND_revi_2024_03_07	>sp|Q8TBN0|R3GEF_HUMAN Guanine nucleotide exchange factor for Rab-3A OS=Homo sapiens OX=9606 GN=RAB3IL1 PE=1 SV=1	3	4	4	sp	9606	1	1	uniprotkb_proteome_UP000005640_AND_revi_2024_03_07	NaN	NaN	NaN	FALSE	100	0.116239	15.3944	6.33542e-28	R3GEF_HUMAN	0	1.70803e-29	53.6003	42636.6	Q8TBN0	Q8TBN0_T163_M1	1	Phospho (STY)	T	163	ALKTLVITSTPASPN	Filtered	Filtered	Filtered	Filtered	_TLVIT[Phospho (STY)]STPASPNRELHPQLLSPTK_.4	Filtered	Filtered	Filtered	Filtered	Filtered	1	Filtered	Filtered	Filtered	Filtered	Filtered	0.770214	Filtered	Filtered	Filtered	Filtered	Filtered	15380.5	Filtered
Q8TBN0	Q8TBN0	Q8TBN0	RAB3IL1	Homo sapiens	Guanine nucleotide exchange factor for Rab-3A	Q8TBN0	R3GEF_HUMAN	uniprotkb_proteome_UP000005640_AND_revi_2024_03_07	>sp|Q8TBN0|R3GEF_HUMAN Guanine nucleotide exchange factor for Rab-3A OS=Homo sapiens OX=9606 GN=RAB3IL1 PE=1 SV=1	3	4	4	sp	9606	1	1	uniprotkb_proteome_UP000005640_AND_revi_2024_03_07	NaN	NaN	NaN	FALSE	100	0.116239	15.3944	6.33542e-28	R3GEF_HUMAN	0	1.70803e-29	53.6003	42636.6	Q8TBN0	Q8TBN0_S179_M1	1	Phospho (STY)	S	179	ELHPQLLSPTKAGPR	_TLVITSTPASPNRELHPQLLS[Phospho (STY)]PTK_.3;_ELHPQLLS[Phospho (STY)]PTK_.2	_ELHPQLLS[Phospho (STY)]PTK_.2	_ELHPQLLS[Phospho (STY)]PTK_.2	_ELHPQLLS[Phospho (STY)]PTK_.2	_ELHPQLLS[Phospho (STY)]PTK_.2	_TLVITSTPASPNRELHPQLLS[Phospho (STY)]PTK_.3;_ELHPQLLS[Phospho (STY)]PTK_.2	2	1	1	1	1	2	0.993262	0.996036	0.849744	0.784797	0.9712	0.983027	108900	76299.9	73510.7	68356.5	78270.3	113437
Q8TBZ3	Q8TBZ3	Q8TBZ3	WDR20	Homo sapiens	WD repeat-containing protein 20	Q8TBZ3	WDR20_HUMAN	uniprotkb_proteome_UP000005640_AND_revi_2024_03_07	>sp|Q8TBZ3|WDR20_HUMAN WD repeat-containing protein 20 OS=Homo sapiens OX=9606 GN=WDR20 PE=1 SV=2	7	8	13	sp	9606	1	2	uniprotkb_proteome_UP000005640_AND_revi_2024_03_07	NaN	NaN	NaN	FALSE	100	0.22426	15.9857	1.06858e-28	WDR20_HUMAN	0	3.31604e-30	54.0612	62893.1	Q8TBZ3	Q8TBZ3_S434_M1	1	Phospho (STY)	S	434	PPLPRSNSLPHSAVS	Filtered	_SNS[Phospho (STY)]LPHSAVSNAGSK_.2;_SNS[Phospho (STY)]LPHSAVSNAGSK_.3	_SNS[Phospho (STY)]LPHSAVSNAGSK_.2;_SNS[Phospho (STY)]LPHSAVSNAGSK_.3	_SNS[Phospho (STY)]LPHSAVSNAGSK_.3	_SNS[Phospho (STY)]LPHSAVSNAGSK_.2;_SNS[Phospho (STY)]LPHSAVSNAGSK_.3	_SNS[Phospho (STY)]LPHSAVSNAGSK_.3	Filtered	2	2	1	2	1	Filtered	0.995303	0.99551	0.952014	0.996585	0.973917	Filtered	269116	294113	63208.1	314739	69856.7
Q8TBZ3	Q8TBZ3	Q8TBZ3	WDR20	Homo sapiens	WD repeat-containing protein 20	Q8TBZ3	WDR20_HUMAN	uniprotkb_proteome_UP000005640_AND_revi_2024_03_07	>sp|Q8TBZ3|WDR20_HUMAN WD repeat-containing protein 20 OS=Homo sapiens OX=9606 GN=WDR20 PE=1 SV=2	7	8	13	sp	9606	1	2	uniprotkb_proteome_UP000005640_AND_revi_2024_03_07	NaN	NaN	NaN	FALSE	100	0.22426	15.9857	1.06858e-28	WDR20_HUMAN	0	3.31604e-30	54.0612	62893.1	Q8TBZ3	Q8TBZ3_S465_M1	1	Phospho (STY)	S	465	VSKFATLSLHDRKER	_FATLS[Phospho (STY)]LHDR_.2;_FATLS[Phospho (STY)]LHDRK_.3;_FATLS[Phospho (STY)]LHDRK_.2	_FATLS[Phospho (STY)]LHDR_.2;_FATLS[Phospho (STY)]LHDRK_.3;_FATLS[Phospho (STY)]LHDRK_.2	_FATLS[Phospho (STY)]LHDR_.2;_FATLS[Phospho (STY)]LHDR_.3;_FATLS[Phospho (STY)]LHDRK_.3	_FATLS[Phospho (STY)]LHDR_.2;_FATLS[Phospho (STY)]LHDRK_.3;_FATLS[Phospho (STY)]LHDRK_.2	_FATLS[Phospho (STY)]LHDR_.2;_FATLS[Phospho (STY)]LHDRK_.3	_FATLS[Phospho (STY)]LHDR_.2;_FATLS[Phospho (STY)]LHDRK_.3	3	3	3	3	2	2	0.999993	0.996991	0.999948	0.996599	0.999994	0.999999	144285	132248	125292	139219	127985	103685
Q8TBZ3	Q8TBZ3	Q8TBZ3	WDR20	Homo sapiens	WD repeat-containing protein 20	Q8TBZ3	WDR20_HUMAN	uniprotkb_proteome_UP000005640_AND_revi_2024_03_07	>sp|Q8TBZ3|WDR20_HUMAN WD repeat-containing protein 20 OS=Homo sapiens OX=9606 GN=WDR20 PE=1 SV=2	7	8	13	sp	9606	1	2	uniprotkb_proteome_UP000005640_AND_revi_2024_03_07	NaN	NaN	NaN	FALSE	100	0.22426	15.9857	1.06858e-28	WDR20_HUMAN	0	3.31604e-30	54.0612	62893.1	Q8TBZ3	Q8TBZ3_S483_M1	1	Phospho (STY)	S	483	KDHKRNHSMGHISSK	_RNHS[Phospho (STY)]MGHISSK_.3;_RNHS[Phospho (STY)]MGHISSK_.2;_RNHS[Phospho (STY)]M[Oxidation (M)]GHISSK_.3;_RNHS[Phospho (STY)]M[Oxidation (M)]GHISSK_.2;_NHS[Phospho (STY)]M[Oxidation (M)]GHISSK_.2	_RNHS[Phospho (STY)]MGHISSK_.3;_RNHS[Phospho (STY)]MGHISSK_.2;_RNHS[Phospho (STY)]M[Oxidation (M)]GHISSK_.3;_RNHS[Phospho (STY)]M[Oxidation (M)]GHISSK_.2;_NHS[Phospho (STY)]M[Oxidation (M)]GHISSK_.2	_RNHS[Phospho (STY)]MGHISSK_.3;_RNHS[Phospho (STY)]MGHISSK_.2;_RNHS[Phospho (STY)]M[Oxidation (M)]GHISSK_.3;_RNHS[Phospho (STY)]M[Oxidation (M)]GHISSK_.2;_NHS[Phospho (STY)]M[Oxidation (M)]GHISSK_.2	_RNHS[Phospho (STY)]MGHISSK_.3;_RNHS[Phospho (STY)]MGHISSK_.2;_RNHS[Phospho (STY)]M[Oxidation (M)]GHISSK_.3;_NHS[Phospho (STY)]M[Oxidation (M)]GHISSK_.2	_RNHS[Phospho (STY)]MGHISSK_.3;_RNHS[Phospho (STY)]MGHISSK_.2;_RNHS[Phospho (STY)]M[Oxidation (M)]GHISSK_.3;_NHS[Phospho (STY)]M[Oxidation (M)]GHISSK_.2	_RNHS[Phospho (STY)]MGHISSK_.3;_RNHS[Phospho (STY)]MGHISSK_.2;_RNHS[Phospho (STY)]M[Oxidation (M)]GHISSK_.3;_RNHS[Phospho (STY)]M[Oxidation (M)]GHISSK_.2;_NHS[Phospho (STY)]M[Oxidation (M)]GHISSK_.2	5	5	5	4	4	5	1	0.999996	1	1	0.999991	0.999995	81771.8	77984.9	83720.8	39691.1	48408.5	57782.7
Q8TBZ3	Q8TBZ3	Q8TBZ3	WDR20	Homo sapiens	WD repeat-containing protein 20	Q8TBZ3	WDR20_HUMAN	uniprotkb_proteome_UP000005640_AND_revi_2024_03_07	>sp|Q8TBZ3|WDR20_HUMAN WD repeat-containing protein 20 OS=Homo sapiens OX=9606 GN=WDR20 PE=1 SV=2	7	8	13	sp	9606	1	2	uniprotkb_proteome_UP000005640_AND_revi_2024_03_07	NaN	NaN	NaN	FALSE	100	0.22426	15.9857	1.06858e-28	WDR20_HUMAN	0	3.31604e-30	54.0612	62893.1	Q8TBZ3	Q8TBZ3_M484_M1	1	Oxidation (M)	M	484	DHKRNHSMGHISSKS	_RNHS[Phospho (STY)]M[Oxidation (M)]GHISSK_.3;_RNHS[Phospho (STY)]M[Oxidation (M)]GHISSK_.2;_NHS[Phospho (STY)]M[Oxidation (M)]GHISSK_.2	_RNHS[Phospho (STY)]M[Oxidation (M)]GHISSK_.3;_RNHS[Phospho (STY)]M[Oxidation (M)]GHISSK_.2;_NHS[Phospho (STY)]M[Oxidation (M)]GHISSK_.2	_RNHS[Phospho (STY)]M[Oxidation (M)]GHISSK_.3;_RNHS[Phospho (STY)]M[Oxidation (M)]GHISSK_.2;_NHS[Phospho (STY)]M[Oxidation (M)]GHISSK_.2	_RNHS[Phospho (STY)]M[Oxidation (M)]GHISSK_.3;_NHS[Phospho (STY)]M[Oxidation (M)]GHISSK_.2	_RNHS[Phospho (STY)]M[Oxidation (M)]GHISSK_.3;_NHS[Phospho (STY)]M[Oxidation (M)]GHISSK_.2	_RNHS[Phospho (STY)]M[Oxidation (M)]GHISSK_.3;_RNHS[Phospho (STY)]M[Oxidation (M)]GHISSK_.2;_NHS[Phospho (STY)]M[Oxidation (M)]GHISSK_.2	3	3	3	2	2	3	1	1	1	1	1	1	18254.8	22076.7	16089.1	8477.98	3610.85	14780.2
Q8TBZ3	Q8TBZ3	Q8TBZ3	WDR20	Homo sapiens	WD repeat-containing protein 20	Q8TBZ3	WDR20_HUMAN	uniprotkb_proteome_UP000005640_AND_revi_2024_03_07	>sp|Q8TBZ3|WDR20_HUMAN WD repeat-containing protein 20 OS=Homo sapiens OX=9606 GN=WDR20 PE=1 SV=2	7	8	13	sp	9606	1	2	uniprotkb_proteome_UP000005640_AND_revi_2024_03_07	NaN	NaN	NaN	FALSE	100	0.22426	15.9857	1.06858e-28	WDR20_HUMAN	0	3.31604e-30	54.0612	62893.1	Q8TBZ3	Q8TBZ3_S357_M1	1	Phospho (STY)	S	357	SRLSKRNSTDSRPVS	Filtered	_RNS[Phospho (STY)]TDSRPVSVTYR_.2	Filtered	Filtered	Filtered	Filtered	Filtered	1	Filtered	Filtered	Filtered	Filtered	Filtered	0.82856	Filtered	Filtered	Filtered	Filtered	Filtered	19621.2	Filtered	Filtered	Filtered	Filtered
Q8TC05	Q8TC05	Q8TC05	MDM1	Homo sapiens	Nuclear protein MDM1	Q8TC05	MDM1_HUMAN	uniprotkb_proteome_UP000005640_AND_revi_2024_03_07	>sp|Q8TC05|MDM1_HUMAN Nuclear protein MDM1 OS=Homo sapiens OX=9606 GN=MDM1 PE=1 SV=2	1	1	1	sp	9606	1	2	uniprotkb_proteome_UP000005640_AND_revi_2024_03_07	NaN	NaN	NaN	FALSE	83.3	0.157918	13.9521	7.18843e-08	MDM1_HUMAN	0.00020816	7.13888e-09	40.2819	80735.2	Q8TC05	Q8TC05_S543_M1	1	Phospho (STY)	S	543	VGGAVLVSPSKMKPP	_THHDLTTPAVGGAVLVS[Phospho (STY)]PSK_.3	_THHDLTTPAVGGAVLVS[Phospho (STY)]PSK_.3	_THHDLTTPAVGGAVLVS[Phospho (STY)]PSK_.3	Filtered	_THHDLTTPAVGGAVLVS[Phospho (STY)]PSK_.3	_THHDLTTPAVGGAVLVS[Phospho (STY)]PSK_.3	1	1	1	Filtered	1	1	0.992329	0.998277	0.995494	Filtered	0.997235	0.926462	16017.2	14170.7	18768.5	Filtered	12889.4	18210.5
Q8TC07	Q8TC07	Q8TC07	TBC1D15	Homo sapiens	TBC1 domain family member 15	Q8TC07	TBC15_HUMAN	uniprotkb_proteome_UP000005640_AND_revi_2024_03_07	>sp|Q8TC07|TBC15_HUMAN TBC1 domain family member 15 OS=Homo sapiens OX=9606 GN=TBC1D15 PE=1 SV=2	3	4	5	sp	9606	1	2	uniprotkb_proteome_UP000005640_AND_revi_2024_03_07	NaN	NaN	NaN	FALSE	100	0.0806976	18.0047	2.59086e-28	TBC15_HUMAN	0	7.47125e-30	53.8327	79490.7	Q8TC07	Q8TC07_C686_M1	1	Carbamidomethyl (C)	C	686	IPVSSDVCRLTPA__	_NDS[Phospho (STY)]PTQIPVSSDVC[Carbamidomethyl (C)]R_.2;_NDSPTQIPVSSDVC[Carbamidomethyl (C)]R_.2	_NDS[Phospho (STY)]PTQIPVSSDVC[Carbamidomethyl (C)]R_.2;_NDSPTQIPVSSDVC[Carbamidomethyl (C)]R_.2	_NDS[Phospho (STY)]PTQIPVSSDVC[Carbamidomethyl (C)]R_.2;_NDSPTQIPVSSDVC[Carbamidomethyl (C)]R_.2;_NDS[Phospho (STY)]PTQIPVSSDVC[Carbamidomethyl (C)]R_.3	_NDS[Phospho (STY)]PTQIPVSSDVC[Carbamidomethyl (C)]R_.2;_NDSPTQIPVSSDVC[Carbamidomethyl (C)]R_.2	_NDS[Phospho (STY)]PTQIPVSSDVC[Carbamidomethyl (C)]R_.2;_NDSPTQIPVSSDVC[Carbamidomethyl (C)]R_.2;_NDS[Phospho (STY)]PTQIPVSSDVC[Carbamidomethyl (C)]R_.3	_NDS[Phospho (STY)]PTQIPVSSDVC[Carbamidomethyl (C)]R_.2;_NDSPTQIPVSSDVC[Carbamidomethyl (C)]R_.2;_NDS[Phospho (STY)]PTQIPVSSDVC[Carbamidomethyl (C)]R_.3	2	2	3	2	3	3	1	1	1	1	1	1	1.74911e+06	1.62174e+06	1.83472e+06	1.48835e+06	1.68595e+06	1.64665e+06
Q8TC07	Q8TC07	Q8TC07	TBC1D15	Homo sapiens	TBC1 domain family member 15	Q8TC07	TBC15_HUMAN	uniprotkb_proteome_UP000005640_AND_revi_2024_03_07	>sp|Q8TC07|TBC15_HUMAN TBC1 domain family member 15 OS=Homo sapiens OX=9606 GN=TBC1D15 PE=1 SV=2	3	4	5	sp	9606	1	2	uniprotkb_proteome_UP000005640_AND_revi_2024_03_07	NaN	NaN	NaN	FALSE	100	0.0806976	18.0047	2.59086e-28	TBC15_HUMAN	0	7.47125e-30	53.8327	79490.7	Q8TC07	Q8TC07_S675_M1	1	Phospho (STY)	S	675	ASGARNDSPTQIPVS	_NDS[Phospho (STY)]PTQIPVSSDVC[Carbamidomethyl (C)]R_.2	_NDS[Phospho (STY)]PTQIPVSSDVC[Carbamidomethyl (C)]R_.2	_NDS[Phospho (STY)]PTQIPVSSDVC[Carbamidomethyl (C)]R_.2;_NDS[Phospho (STY)]PTQIPVSSDVC[Carbamidomethyl (C)]R_.3	_NDS[Phospho (STY)]PTQIPVSSDVC[Carbamidomethyl (C)]R_.2	_NDS[Phospho (STY)]PTQIPVSSDVC[Carbamidomethyl (C)]R_.2;_NDS[Phospho (STY)]PTQIPVSSDVC[Carbamidomethyl (C)]R_.3	_NDS[Phospho (STY)]PTQIPVSSDVC[Carbamidomethyl (C)]R_.2;_NDS[Phospho (STY)]PTQIPVSSDVC[Carbamidomethyl (C)]R_.3	1	1	2	1	2	2	1	1	1	1	1	1	1639553	1514765	1.73508e+06	1.38197e+06	1602786	1.5508e+06
Q8TC07	Q8TC07	Q8TC07	TBC1D15	Homo sapiens	TBC1 domain family member 15	Q8TC07	TBC15_HUMAN	uniprotkb_proteome_UP000005640_AND_revi_2024_03_07	>sp|Q8TC07|TBC15_HUMAN TBC1 domain family member 15 OS=Homo sapiens OX=9606 GN=TBC1D15 PE=1 SV=2	3	4	5	sp	9606	1	2	uniprotkb_proteome_UP000005640_AND_revi_2024_03_07	NaN	NaN	NaN	FALSE	100	0.0806976	18.0047	2.59086e-28	TBC15_HUMAN	0	7.47125e-30	53.8327	79490.7	Q8TC07	Q8TC07_S70_M1	1	Phospho (STY)	S	70	ILYARKDSSSVVEWT	_KDS[Phospho (STY)]SSVVEWTQAPK_.2	_KDS[Phospho (STY)]SSVVEWTQAPK_.2	_KDS[Phospho (STY)]SSVVEWTQAPK_.2	_KDS[Phospho (STY)]SSVVEWTQAPK_.2	_KDS[Phospho (STY)]SSVVEWTQAPK_.2	_KDS[Phospho (STY)]SSVVEWTQAPK_.2	1	1	1	1	1	1	1	0.997441	1	0.999999	0.999954	0.999997	195597	176969	149729	178991	178065	170714
Q8TC44	Q8TC44	Q8TC44	POC1B	Homo sapiens	POC1 centriolar protein homolog B	Q8TC44	POC1B_HUMAN	uniprotkb_proteome_UP000005640_AND_revi_2024_03_07	>sp|Q8TC44|POC1B_HUMAN POC1 centriolar protein homolog B OS=Homo sapiens OX=9606 GN=POC1B PE=1 SV=1	1	1	1	sp	9606	1	1	uniprotkb_proteome_UP000005640_AND_revi_2024_03_07	NaN	NaN	NaN	FALSE	100	0.0656843	14.8747	5.2394e-31	POC1B_HUMAN	0	2.95594e-32	55.3996	53667.9	Q8TC44	Q8TC44_S321_M1	1	Phospho (STY)	S	321	LKRLHFDSPPHLLDI	_RLHFDS[Phospho (STY)]PPHLLDIYPR_.4	_RLHFDS[Phospho (STY)]PPHLLDIYPR_.4	_RLHFDS[Phospho (STY)]PPHLLDIYPR_.4	_RLHFDS[Phospho (STY)]PPHLLDIYPR_.4	_RLHFDS[Phospho (STY)]PPHLLDIYPR_.4	_RLHFDS[Phospho (STY)]PPHLLDIYPR_.4	1	1	1	1	1	1	0.998286	0.999999	0.999999	0.999997	0.999944	0.99993	28358.8	28625	32338.4	32366.2	28154.1	30731.6
Q8TC76	Q8TC76	Q8TC76	FAM110B	Homo sapiens	Protein FAM110B	Q8TC76	F110B_HUMAN	uniprotkb_proteome_UP000005640_AND_revi_2024_03_07	>sp|Q8TC76|F110B_HUMAN Protein FAM110B OS=Homo sapiens OX=9606 GN=FAM110B PE=1 SV=1	3	3	3	sp	9606	1	1	uniprotkb_proteome_UP000005640_AND_revi_2024_03_07	NaN	NaN	NaN	FALSE	100	0.135507	16.7369	2.60043e-24	F110B_HUMAN	0	5.72953e-26	51.3876	40727.9	Q8TC76	Q8TC76_S301_M1	1	Phospho (STY)	S	301	ENFARANSDIISLNF	_ANS[Phospho (STY)]DIISLNFR_.2	_ANS[Phospho (STY)]DIISLNFR_.2	_ANS[Phospho (STY)]DIISLNFR_.2	_ANS[Phospho (STY)]DIISLNFR_.2	_ANS[Phospho (STY)]DIISLNFR_.2	_ANS[Phospho (STY)]DIISLNFR_.2	1	1	1	1	1	1	1	1	1	1	1	1	131171	108509	224940	175382	177462	158858
Q8TC76	Q8TC76	Q8TC76	FAM110B	Homo sapiens	Protein FAM110B	Q8TC76	F110B_HUMAN	uniprotkb_proteome_UP000005640_AND_revi_2024_03_07	>sp|Q8TC76|F110B_HUMAN Protein FAM110B OS=Homo sapiens OX=9606 GN=FAM110B PE=1 SV=1	3	3	3	sp	9606	1	1	uniprotkb_proteome_UP000005640_AND_revi_2024_03_07	NaN	NaN	NaN	FALSE	100	0.135507	16.7369	2.60043e-24	F110B_HUMAN	0	5.72953e-26	51.3876	40727.9	Q8TC76	Q8TC76_S173_M1	1	Phospho (STY)	S	173	YPTQGRRSPQEGGSH	_S[Phospho (STY)]PQEGGSHVGR_.2	_S[Phospho (STY)]PQEGGSHVGR_.2	_S[Phospho (STY)]PQEGGSHVGR_.2	_S[Phospho (STY)]PQEGGSHVGR_.2	_S[Phospho (STY)]PQEGGSHVGR_.2	_S[Phospho (STY)]PQEGGSHVGR_.2	1	1	1	1	1	1	0.999999	0.999808	1	0.999983	0.999979	0.999998	87565.6	57310.3	69189.5	77111	78149.8	71175.9
Q8TC76	Q8TC76	Q8TC76	FAM110B	Homo sapiens	Protein FAM110B	Q8TC76	F110B_HUMAN	uniprotkb_proteome_UP000005640_AND_revi_2024_03_07	>sp|Q8TC76|F110B_HUMAN Protein FAM110B OS=Homo sapiens OX=9606 GN=FAM110B PE=1 SV=1	3	3	3	sp	9606	1	1	uniprotkb_proteome_UP000005640_AND_revi_2024_03_07	NaN	NaN	NaN	FALSE	100	0.135507	16.7369	2.60043e-24	F110B_HUMAN	0	5.72953e-26	51.3876	40727.9	Q8TC76	Q8TC76_S95_M1	1	Phospho (STY)	S	95	AAKRALGSPTLKVFG	Filtered	Filtered	_RALGS[Phospho (STY)]PTLK_.2	Filtered	Filtered	_RALGS[Phospho (STY)]PTLK_.2	Filtered	Filtered	1	Filtered	Filtered	1	Filtered	Filtered	0.804819	Filtered	Filtered	0.866425	Filtered	Filtered	63476.7	Filtered	Filtered	63056.7
Q8TC92	Q8TC92	Q8TC92	ENOX1	Homo sapiens	Ecto-NOX disulfide-thiol exchanger 1	Q8TC92	ENOX1_HUMAN	uniprotkb_proteome_UP000005640_AND_revi_2024_03_07	>sp|Q8TC92|ENOX1_HUMAN Ecto-NOX disulfide-thiol exchanger 1 OS=Homo sapiens OX=9606 GN=ENOX1 PE=1 SV=1	1	1	1	sp	9606	1	1	uniprotkb_proteome_UP000005640_AND_revi_2024_03_07	NaN	NaN	NaN	FALSE	100	0.128685	18.0019	6.79699e-12	ENOX1_HUMAN	0.00020816	4.89521e-13	43.9794	73348.3	Q8TC92	Q8TC92_S254_M1	1	Phospho (STY)	S	254	EDRLRPPSPPAIMHY	_LRPPS[Phospho (STY)]PPAIMHYSEHEAALLAEK_.4	_LRPPS[Phospho (STY)]PPAIMHYSEHEAALLAEK_.4	_LRPPS[Phospho (STY)]PPAIMHYSEHEAALLAEK_.4	_LRPPS[Phospho (STY)]PPAIMHYSEHEAALLAEK_.4	_LRPPS[Phospho (STY)]PPAIMHYSEHEAALLAEK_.4	_LRPPS[Phospho (STY)]PPAIMHYSEHEAALLAEK_.4	1	1	1	1	1	1	0.997537	0.790483	0.997968	0.999215	0.994019	0.999769	304196	240895	307916	260671	243813	228136
Q8TCG2	Q8TCG2	Q8TCG2	PI4K2B	Homo sapiens	Phosphatidylinositol 4-kinase type 2-beta	Q8TCG2	P4K2B_HUMAN	uniprotkb_proteome_UP000005640_AND_revi_2024_03_07	>sp|Q8TCG2|P4K2B_HUMAN Phosphatidylinositol 4-kinase type 2-beta OS=Homo sapiens OX=9606 GN=PI4K2B PE=1 SV=1	1	1	1	sp	9606	1	1	uniprotkb_proteome_UP000005640_AND_revi_2024_03_07	NaN	NaN	NaN	FALSE	50	0.0417062	18.2455	6.01382e-19	P4K2B_HUMAN	0	2.17725e-20	48.4174	54744.2	Q8TCG2	Q8TCG2_C473_M1	1	Carbamidomethyl (C)	C	473	SFTQTVNCRKPFFSS	_IVHLSNS[Phospho (STY)]FTQTVNC[Carbamidomethyl (C)]R_.3	_IVHLSNS[Phospho (STY)]FTQTVNC[Carbamidomethyl (C)]R_.3	_IVHLSNS[Phospho (STY)]FTQTVNC[Carbamidomethyl (C)]R_.3	Filtered	Filtered	Filtered	1	1	1	Filtered	Filtered	Filtered	1	1	1	Filtered	Filtered	Filtered	302171	325855	304854	Filtered	Filtered	Filtered
Q8TCG2	Q8TCG2	Q8TCG2	PI4K2B	Homo sapiens	Phosphatidylinositol 4-kinase type 2-beta	Q8TCG2	P4K2B_HUMAN	uniprotkb_proteome_UP000005640_AND_revi_2024_03_07	>sp|Q8TCG2|P4K2B_HUMAN Phosphatidylinositol 4-kinase type 2-beta OS=Homo sapiens OX=9606 GN=PI4K2B PE=1 SV=1	1	1	1	sp	9606	1	1	uniprotkb_proteome_UP000005640_AND_revi_2024_03_07	NaN	NaN	NaN	FALSE	50	0.0417062	18.2455	6.01382e-19	P4K2B_HUMAN	0	2.17725e-20	48.4174	54744.2	Q8TCG2	Q8TCG2_S466_M1	1	Phospho (STY)	S	466	RIVHLSNSFTQTVNC	_IVHLSNS[Phospho (STY)]FTQTVNC[Carbamidomethyl (C)]R_.3	_IVHLSNS[Phospho (STY)]FTQTVNC[Carbamidomethyl (C)]R_.3	_IVHLSNS[Phospho (STY)]FTQTVNC[Carbamidomethyl (C)]R_.3	Filtered	Filtered	Filtered	1	1	1	Filtered	Filtered	Filtered	0.943242	0.996054	0.946717	Filtered	Filtered	Filtered	302171	325855	304854	Filtered	Filtered	Filtered
Q8TCJ2	Q8TCJ2	Q8TCJ2	STT3B	Homo sapiens	Dolichyl-diphosphooligosaccharide--protein glycosyltransferase subunit STT3B	Q8TCJ2	STT3B_HUMAN	uniprotkb_proteome_UP000005640_AND_revi_2024_03_07	>sp|Q8TCJ2|STT3B_HUMAN Dolichyl-diphosphooligosaccharide--protein glycosyltransferase subunit STT3B OS=Homo sapiens OX=9606 GN=STT3B PE=1 SV=1	2	3	4	sp	9606	1	1	uniprotkb_proteome_UP000005640_AND_revi_2024_03_07	NaN	NaN	NaN	FALSE	100	0.130251	14.574	2.08283e-25	STT3B_HUMAN	0	4.45781e-27	52.0602	93674.3	Q8TCJ2	Q8TCJ2_S29_M1	1	Phospho (STY)	S	29	GLMALGNSRHGHHGP	_SSLNSSPWSGLMALGNS[Phospho (STY)]R_.2;_SSLNSSPWSGLMALGNS[Phospho (STY)]R_.3	_SSLNSSPWSGLMALGNS[Phospho (STY)]R_.2;_SSLNSSPWSGLMALGNS[Phospho (STY)]R_.3	_SSLNSSPWSGLMALGNS[Phospho (STY)]R_.2;_SSLNSSPWSGLMALGNS[Phospho (STY)]R_.3	_SSLNSSPWSGLMALGNS[Phospho (STY)]R_.2;_SSLNSSPWSGLMALGNS[Phospho (STY)]R_.3	_SSLNSSPWSGLMALGNS[Phospho (STY)]R_.2;_SSLNSSPWSGLMALGNS[Phospho (STY)]R_.3	_SSLNSSPWSGLMALGNS[Phospho (STY)]R_.3	2	2	2	2	2	1	0.999974	0.999992	1	0.999977	0.999993	0.999985	61016	52183	83137.4	87436.4	39791.7	9921.78
Q8TCJ2	Q8TCJ2	Q8TCJ2	STT3B	Homo sapiens	Dolichyl-diphosphooligosaccharide--protein glycosyltransferase subunit STT3B	Q8TCJ2	STT3B_HUMAN	uniprotkb_proteome_UP000005640_AND_revi_2024_03_07	>sp|Q8TCJ2|STT3B_HUMAN Dolichyl-diphosphooligosaccharide--protein glycosyltransferase subunit STT3B OS=Homo sapiens OX=9606 GN=STT3B PE=1 SV=1	2	3	4	sp	9606	1	1	uniprotkb_proteome_UP000005640_AND_revi_2024_03_07	NaN	NaN	NaN	FALSE	100	0.130251	14.574	2.08283e-25	STT3B_HUMAN	0	4.45781e-27	52.0602	93674.3	Q8TCJ2	Q8TCJ2_S18_M1	1	Phospho (STY)	S	18	HKSSLNSSPWSGLMA	Filtered	Filtered	Filtered	Filtered	Filtered	_SSLNSS[Phospho (STY)]PWSGLMALGNSR_.3	Filtered	Filtered	Filtered	Filtered	Filtered	1	Filtered	Filtered	Filtered	Filtered	Filtered	0.851166	Filtered	Filtered	Filtered	Filtered	Filtered	26198.1
Q8TCN5	Q8TCN5	Q8TCN5	ZNF507	Homo sapiens	Zinc finger protein 507	Q8TCN5	ZN507_HUMAN	uniprotkb_proteome_UP000005640_AND_revi_2024_03_07	>sp|Q8TCN5|ZN507_HUMAN Zinc finger protein 507 OS=Homo sapiens OX=9606 GN=ZNF507 PE=1 SV=2	3	4	4	sp	9606	1	2	uniprotkb_proteome_UP000005640_AND_revi_2024_03_07	NaN	NaN	NaN	FALSE	100	0.39392	14.6267	2.30254e-21	ZN507_HUMAN	0	6.74305e-23	49.7125	105767	Q8TCN5	Q8TCN5_S388_M1	1	Phospho (STY)	S	388	AQKIISSSPNKKGHV	Filtered	Filtered	_IISSS[Phospho (STY)]PNKK_.2	Filtered	Filtered	Filtered	Filtered	Filtered	1	Filtered	Filtered	Filtered	Filtered	Filtered	0.870432	Filtered	Filtered	Filtered	Filtered	Filtered	31582.2	Filtered	Filtered	Filtered
Q8TCN5	Q8TCN5	Q8TCN5	ZNF507	Homo sapiens	Zinc finger protein 507	Q8TCN5	ZN507_HUMAN	uniprotkb_proteome_UP000005640_AND_revi_2024_03_07	>sp|Q8TCN5|ZN507_HUMAN Zinc finger protein 507 OS=Homo sapiens OX=9606 GN=ZNF507 PE=1 SV=2	3	4	4	sp	9606	1	2	uniprotkb_proteome_UP000005640_AND_revi_2024_03_07	NaN	NaN	NaN	FALSE	100	0.39392	14.6267	2.30254e-21	ZN507_HUMAN	0	6.74305e-23	49.7125	105767	Q8TCN5	Q8TCN5_C201_M2	2	Carbamidomethyl (C)	C	201	VSPSSSLCRKTTERN	_AQQC[Carbamidomethyl (C)]VS[Phospho (STY)]PSSSLC[Carbamidomethyl (C)]R_.2	_AQQC[Carbamidomethyl (C)]VS[Phospho (STY)]PSSSLC[Carbamidomethyl (C)]R_.2	_AQQC[Carbamidomethyl (C)]VS[Phospho (STY)]PSSSLC[Carbamidomethyl (C)]R_.2	_AQQC[Carbamidomethyl (C)]VS[Phospho (STY)]PSSSLC[Carbamidomethyl (C)]R_.2	_AQQC[Carbamidomethyl (C)]VSPS[Phospho (STY)]SSLC[Carbamidomethyl (C)]R_.2	_AQQC[Carbamidomethyl (C)]VS[Phospho (STY)]PSSSLC[Carbamidomethyl (C)]R_.2	1	1	1	1	1	1	1	1	1	1	1	1	40031.3	40633.6	37582.5	38154.3	12141.9	39376.7
Q8TCN5	Q8TCN5	Q8TCN5	ZNF507	Homo sapiens	Zinc finger protein 507	Q8TCN5	ZN507_HUMAN	uniprotkb_proteome_UP000005640_AND_revi_2024_03_07	>sp|Q8TCN5|ZN507_HUMAN Zinc finger protein 507 OS=Homo sapiens OX=9606 GN=ZNF507 PE=1 SV=2	3	4	4	sp	9606	1	2	uniprotkb_proteome_UP000005640_AND_revi_2024_03_07	NaN	NaN	NaN	FALSE	100	0.39392	14.6267	2.30254e-21	ZN507_HUMAN	0	6.74305e-23	49.7125	105767	Q8TCN5	Q8TCN5_S195_M1	1	Phospho (STY)	S	195	SKAQQCVSPSSSLCR	_AQQC[Carbamidomethyl (C)]VS[Phospho (STY)]PSSSLC[Carbamidomethyl (C)]R_.2	_AQQC[Carbamidomethyl (C)]VS[Phospho (STY)]PSSSLC[Carbamidomethyl (C)]R_.2	_AQQC[Carbamidomethyl (C)]VS[Phospho (STY)]PSSSLC[Carbamidomethyl (C)]R_.2	_AQQC[Carbamidomethyl (C)]VS[Phospho (STY)]PSSSLC[Carbamidomethyl (C)]R_.2	Filtered	_AQQC[Carbamidomethyl (C)]VS[Phospho (STY)]PSSSLC[Carbamidomethyl (C)]R_.2	1	1	1	1	Filtered	1	0.980878	0.99664	0.999911	0.994104	Filtered	0.99888	40031.3	40633.6	37582.5	38154.3	Filtered	39376.7
Q8TCN5	Q8TCN5	Q8TCN5	ZNF507	Homo sapiens	Zinc finger protein 507	Q8TCN5	ZN507_HUMAN	uniprotkb_proteome_UP000005640_AND_revi_2024_03_07	>sp|Q8TCN5|ZN507_HUMAN Zinc finger protein 507 OS=Homo sapiens OX=9606 GN=ZNF507 PE=1 SV=2	3	4	4	sp	9606	1	2	uniprotkb_proteome_UP000005640_AND_revi_2024_03_07	NaN	NaN	NaN	FALSE	100	0.39392	14.6267	2.30254e-21	ZN507_HUMAN	0	6.74305e-23	49.7125	105767	Q8TCN5	Q8TCN5_C193_M2	2	Carbamidomethyl (C)	C	193	TQSKAQQCVSPSSSL	_AQQC[Carbamidomethyl (C)]VS[Phospho (STY)]PSSSLC[Carbamidomethyl (C)]R_.2	_AQQC[Carbamidomethyl (C)]VS[Phospho (STY)]PSSSLC[Carbamidomethyl (C)]R_.2	_AQQC[Carbamidomethyl (C)]VS[Phospho (STY)]PSSSLC[Carbamidomethyl (C)]R_.2	_AQQC[Carbamidomethyl (C)]VS[Phospho (STY)]PSSSLC[Carbamidomethyl (C)]R_.2	_AQQC[Carbamidomethyl (C)]VSPS[Phospho (STY)]SSLC[Carbamidomethyl (C)]R_.2	_AQQC[Carbamidomethyl (C)]VS[Phospho (STY)]PSSSLC[Carbamidomethyl (C)]R_.2	1	1	1	1	1	1	1	1	1	1	1	1	40031.3	40633.6	37582.5	38154.3	12141.9	39376.7
Q8TCN5	Q8TCN5	Q8TCN5	ZNF507	Homo sapiens	Zinc finger protein 507	Q8TCN5	ZN507_HUMAN	uniprotkb_proteome_UP000005640_AND_revi_2024_03_07	>sp|Q8TCN5|ZN507_HUMAN Zinc finger protein 507 OS=Homo sapiens OX=9606 GN=ZNF507 PE=1 SV=2	3	4	4	sp	9606	1	2	uniprotkb_proteome_UP000005640_AND_revi_2024_03_07	NaN	NaN	NaN	FALSE	100	0.39392	14.6267	2.30254e-21	ZN507_HUMAN	0	6.74305e-23	49.7125	105767	Q8TCN5	Q8TCN5_S197_M1	1	Phospho (STY)	S	197	AQQCVSPSSSLCRKT	Filtered	Filtered	Filtered	Filtered	_AQQC[Carbamidomethyl (C)]VSPS[Phospho (STY)]SSLC[Carbamidomethyl (C)]R_.2	Filtered	Filtered	Filtered	Filtered	Filtered	1	Filtered	Filtered	Filtered	Filtered	Filtered	0.821267	Filtered	Filtered	Filtered	Filtered	Filtered	12141.9	Filtered
Q8TCN5	Q8TCN5	Q8TCN5	ZNF507	Homo sapiens	Zinc finger protein 507	Q8TCN5	ZN507_HUMAN	uniprotkb_proteome_UP000005640_AND_revi_2024_03_07	>sp|Q8TCN5|ZN507_HUMAN Zinc finger protein 507 OS=Homo sapiens OX=9606 GN=ZNF507 PE=1 SV=2	3	4	4	sp	9606	1	2	uniprotkb_proteome_UP000005640_AND_revi_2024_03_07	NaN	NaN	NaN	FALSE	100	0.39392	14.6267	2.30254e-21	ZN507_HUMAN	0	6.74305e-23	49.7125	105767	Q8TCN5	Q8TCN5_C617_M1	1	Carbamidomethyl (C)	C	617	ELQDNAQCQPNSDTS	_ELQDNAQC[Carbamidomethyl (C)]QPNSDTSLSGNNVVEYIPNAERPYR_.4	_ELQDNAQC[Carbamidomethyl (C)]QPNSDTSLSGNNVVEYIPNAERPYR_.4	_ELQDNAQC[Carbamidomethyl (C)]QPNSDTSLSGNNVVEYIPNAERPYR_.4	_ELQDNAQC[Carbamidomethyl (C)]QPNSDTSLSGNNVVEYIPNAERPYR_.4	_ELQDNAQC[Carbamidomethyl (C)]QPNSDTSLSGNNVVEYIPNAERPYR_.4	_ELQDNAQC[Carbamidomethyl (C)]QPNSDTSLSGNNVVEYIPNAERPYR_.4	1	1	1	1	1	1	1	1	1	1	1	1	27318.6	13999	19700.9	10450.1	18737.2	9523.74
Q8TCS8	Q8TCS8	Q8TCS8	PNPT1	Homo sapiens	Polyribonucleotide nucleotidyltransferase 1, mitochondrial	Q8TCS8	PNPT1_HUMAN	uniprotkb_proteome_UP000005640_AND_revi_2024_03_07	>sp|Q8TCS8|PNPT1_HUMAN Polyribonucleotide nucleotidyltransferase 1, mitochondrial OS=Homo sapiens OX=9606 GN=PNPT1 PE=1 SV=2	1	1	1	sp	9606	1	2	uniprotkb_proteome_UP000005640_AND_revi_2024_03_07	NaN	NaN	NaN	FALSE	100	0.105103	15.6204	1.59147e-19	PNPT1_HUMAN	0	5.46572e-21	48.7295	85950.6	Q8TCS8	Q8TCS8_M771_M1	1	Oxidation (M)	M	771	NDRSSIVMGEPISQS	_SSIVM[Oxidation (M)]GEPISQSSSNSQ_.2	_SSIVM[Oxidation (M)]GEPISQSSSNSQ_.2	_SSIVM[Oxidation (M)]GEPISQSSSNSQ_.2	_SSIVM[Oxidation (M)]GEPISQSSSNSQ_.2	_SSIVM[Oxidation (M)]GEPISQSSSNSQ_.2	_SSIVM[Oxidation (M)]GEPISQSSSNSQ_.2	1	1	1	1	1	1	1	1	1	1	1	1	60835.6	47412.2	49973.9	45888.5	48647.8	50784.9
Q8TCU6	Q8TCU6	Q8TCU6	PREX1	Homo sapiens	Phosphatidylinositol 3,4,5-trisphosphate-dependent Rac exchanger 1 protein	Q8TCU6	PREX1_HUMAN	uniprotkb_proteome_UP000005640_AND_revi_2024_03_07	>sp|Q8TCU6|PREX1_HUMAN Phosphatidylinositol 3,4,5-trisphosphate-dependent Rac exchanger 1 protein OS=Homo sapiens OX=9606 GN=PREX1 PE=1 SV=3	2	3	3	sp	9606	1	3	uniprotkb_proteome_UP000005640_AND_revi_2024_03_07	NaN	NaN	NaN	FALSE	100	0.457435	14.974	3.201e-14	PREX1_HUMAN	0	1.81681e-15	45.6187	186203	Q8TCU6	Q8TCU6_C1021_M1	1	Carbamidomethyl (C)	C	1021	PMSYTQHCITTMAAP	_KPS[Phospho (STY)]LIGLDPEQGHLNPMSYTQHC[Carbamidomethyl (C)]ITTMAAPSWK_.4	_KPSLIGLDPEQGHLNPMSY[Phospho (STY)]TQHC[Carbamidomethyl (C)]ITTMAAPSWK_.4	_KPS[Phospho (STY)]LIGLDPEQGHLNPMSYTQHC[Carbamidomethyl (C)]ITTMAAPSWK_.4	Filtered	_KPS[Phospho (STY)]LIGLDPEQGHLNPMSYTQHC[Carbamidomethyl (C)]ITTMAAPSWK_.4;_KPSLIGLDPEQGHLNPMSY[Phospho (STY)]TQHC[Carbamidomethyl (C)]ITTMAAPSWK_.4	_KPS[Phospho (STY)]LIGLDPEQGHLNPMSYTQHC[Carbamidomethyl (C)]ITTMAAPSWK_.4	1	1	1	Filtered	2	1	1	1	1	Filtered	1	1	32279	29026.2	33583.1	Filtered	57134.6	22165.6
Q8TCU6	Q8TCU6	Q8TCU6	PREX1	Homo sapiens	Phosphatidylinositol 3,4,5-trisphosphate-dependent Rac exchanger 1 protein	Q8TCU6	PREX1_HUMAN	uniprotkb_proteome_UP000005640_AND_revi_2024_03_07	>sp|Q8TCU6|PREX1_HUMAN Phosphatidylinositol 3,4,5-trisphosphate-dependent Rac exchanger 1 protein OS=Homo sapiens OX=9606 GN=PREX1 PE=1 SV=3	2	3	3	sp	9606	1	3	uniprotkb_proteome_UP000005640_AND_revi_2024_03_07	NaN	NaN	NaN	FALSE	100	0.457435	14.974	3.201e-14	PREX1_HUMAN	0	1.81681e-15	45.6187	186203	Q8TCU6	Q8TCU6_S1001_M1	1	Phospho (STY)	S	1001	IRFGRKPSLIGLDPE	_KPS[Phospho (STY)]LIGLDPEQGHLNPMSYTQHC[Carbamidomethyl (C)]ITTMAAPSWK_.4	Filtered	_KPS[Phospho (STY)]LIGLDPEQGHLNPMSYTQHC[Carbamidomethyl (C)]ITTMAAPSWK_.4	Filtered	_KPS[Phospho (STY)]LIGLDPEQGHLNPMSYTQHC[Carbamidomethyl (C)]ITTMAAPSWK_.4	_KPS[Phospho (STY)]LIGLDPEQGHLNPMSYTQHC[Carbamidomethyl (C)]ITTMAAPSWK_.4	1	Filtered	1	Filtered	1	1	0.982034	Filtered	0.955077	Filtered	0.981135	0.923938	32279	Filtered	33583.1	Filtered	41385.4	22165.6
Q8TCU6	Q8TCU6	Q8TCU6	PREX1	Homo sapiens	Phosphatidylinositol 3,4,5-trisphosphate-dependent Rac exchanger 1 protein	Q8TCU6	PREX1_HUMAN	uniprotkb_proteome_UP000005640_AND_revi_2024_03_07	>sp|Q8TCU6|PREX1_HUMAN Phosphatidylinositol 3,4,5-trisphosphate-dependent Rac exchanger 1 protein OS=Homo sapiens OX=9606 GN=PREX1 PE=1 SV=3	2	3	3	sp	9606	1	3	uniprotkb_proteome_UP000005640_AND_revi_2024_03_07	NaN	NaN	NaN	FALSE	100	0.457435	14.974	3.201e-14	PREX1_HUMAN	0	1.81681e-15	45.6187	186203	Q8TCU6	Q8TCU6_Y1017_M1	1	Phospho (STY)	Y	1017	GHLNPMSYTQHCITT	Filtered	_KPSLIGLDPEQGHLNPMSY[Phospho (STY)]TQHC[Carbamidomethyl (C)]ITTMAAPSWK_.4	Filtered	Filtered	_KPSLIGLDPEQGHLNPMSY[Phospho (STY)]TQHC[Carbamidomethyl (C)]ITTMAAPSWK_.4	Filtered	Filtered	1	Filtered	Filtered	1	Filtered	Filtered	0.877616	Filtered	Filtered	0.989252	Filtered	Filtered	29026.2	Filtered	Filtered	15749.3	Filtered
Q8TCU6	Q8TCU6	Q8TCU6	PREX1	Homo sapiens	Phosphatidylinositol 3,4,5-trisphosphate-dependent Rac exchanger 1 protein	Q8TCU6	PREX1_HUMAN	uniprotkb_proteome_UP000005640_AND_revi_2024_03_07	>sp|Q8TCU6|PREX1_HUMAN Phosphatidylinositol 3,4,5-trisphosphate-dependent Rac exchanger 1 protein OS=Homo sapiens OX=9606 GN=PREX1 PE=1 SV=3	2	3	3	sp	9606	1	3	uniprotkb_proteome_UP000005640_AND_revi_2024_03_07	NaN	NaN	NaN	FALSE	100	0.457435	14.974	3.201e-14	PREX1_HUMAN	0	1.81681e-15	45.6187	186203	Q8TCU6	Q8TCU6_S319_M1	1	Phospho (STY)	S	319	KSTKRTKSINGSLYI	Filtered	Filtered	Filtered	_S[Phospho (STY)]INGSLYIFR_.2	Filtered	_S[Phospho (STY)]INGSLYIFR_.2	Filtered	Filtered	Filtered	1	Filtered	1	Filtered	Filtered	Filtered	0.90438	Filtered	0.855724	Filtered	Filtered	Filtered	22244.3	Filtered	12752.6
Q8TCY9	Q8TCY9	Q8TCY9	URGCP	Homo sapiens	Up-regulator of cell proliferation	Q8TCY9	URGCP_HUMAN	uniprotkb_proteome_UP000005640_AND_revi_2024_03_07	>sp|Q8TCY9|URGCP_HUMAN Up-regulator of cell proliferation OS=Homo sapiens OX=9606 GN=URGCP PE=1 SV=2	2	2	2	sp	9606	1	2	uniprotkb_proteome_UP000005640_AND_revi_2024_03_07	NaN	NaN	NaN	FALSE	100	0.311657	13.3109	2.77603e-10	URGCP_HUMAN	0.00020816	2.40273e-11	42.6762	104987	Q8TCY9	Q8TCY9_S447_M1	1	Phospho (STY)	S	447	RAPCRRVSVEDMAHA	_RVS[Phospho (STY)]VEDMAHAAR_.3	_RVS[Phospho (STY)]VEDMAHAAR_.3	_RVS[Phospho (STY)]VEDMAHAAR_.3	_RVS[Phospho (STY)]VEDMAHAAR_.3	_RVS[Phospho (STY)]VEDMAHAAR_.3	_RVS[Phospho (STY)]VEDMAHAAR_.3	1	1	1	1	1	1	1	1	1	1	1	1	3664.65	14462.7	15471.4	19379.2	13799.3	19143.8
Q8TCY9	Q8TCY9	Q8TCY9	URGCP	Homo sapiens	Up-regulator of cell proliferation	Q8TCY9	URGCP_HUMAN	uniprotkb_proteome_UP000005640_AND_revi_2024_03_07	>sp|Q8TCY9|URGCP_HUMAN Up-regulator of cell proliferation OS=Homo sapiens OX=9606 GN=URGCP PE=1 SV=2	2	2	2	sp	9606	1	2	uniprotkb_proteome_UP000005640_AND_revi_2024_03_07	NaN	NaN	NaN	FALSE	100	0.311657	13.3109	2.77603e-10	URGCP_HUMAN	0.00020816	2.40273e-11	42.6762	104987	Q8TCY9	Q8TCY9_S3_M1	1	Phospho (STY)	S	3	_____MASPGIEVEL	_[Acetyl (Protein N-term)]AS[Phospho (STY)]PGIEVELLGK_.2	_[Acetyl (Protein N-term)]AS[Phospho (STY)]PGIEVELLGK_.2	_[Acetyl (Protein N-term)]AS[Phospho (STY)]PGIEVELLGK_.2	_[Acetyl (Protein N-term)]AS[Phospho (STY)]PGIEVELLGK_.2	_[Acetyl (Protein N-term)]AS[Phospho (STY)]PGIEVELLGK_.2	_[Acetyl (Protein N-term)]AS[Phospho (STY)]PGIEVELLGK_.2	1	1	1	1	1	1	1	1	1	1	1	1	4532.48	1	8715.29	4028.74	5101.62	3529.75
Q8TD16	Q8TD16	Q8TD16	BICD2	Homo sapiens	Protein bicaudal D homolog 2	Q8TD16	BICD2_HUMAN	uniprotkb_proteome_UP000005640_AND_revi_2024_03_07	>sp|Q8TD16|BICD2_HUMAN Protein bicaudal D homolog 2 OS=Homo sapiens OX=9606 GN=BICD2 PE=1 SV=1	6	6	8	sp	9606	1	1	uniprotkb_proteome_UP000005640_AND_revi_2024_03_07	NaN	NaN	NaN	FALSE	100	0.0858679	18.1976	4.40007e-26	BICD2_HUMAN	0	9.62476e-28	52.4774	93533.1	Q8TD16	Q8TD16_S582_M1	1	Phospho (STY)	S	582	PEARGRRSPILLPKG	_GRRS[Phospho (STY)]PILLPK_.3;_GRRS[Phospho (STY)]PILLPK_.2;_S[Phospho (STY)]PILLPK_.1;_S[Phospho (STY)]PILLPK_.2;_RS[Phospho (STY)]PILLPK_.2	_GRRS[Phospho (STY)]PILLPK_.3;_GRRS[Phospho (STY)]PILLPK_.2;_S[Phospho (STY)]PILLPK_.1;_S[Phospho (STY)]PILLPK_.2;_RS[Phospho (STY)]PILLPK_.2	_GRRS[Phospho (STY)]PILLPK_.3;_GRRS[Phospho (STY)]PILLPK_.2;_S[Phospho (STY)]PILLPK_.1;_S[Phospho (STY)]PILLPK_.2;_RS[Phospho (STY)]PILLPK_.2	_GRRS[Phospho (STY)]PILLPK_.3;_GRRS[Phospho (STY)]PILLPK_.2;_S[Phospho (STY)]PILLPK_.1;_S[Phospho (STY)]PILLPK_.2;_RS[Phospho (STY)]PILLPK_.2	_GRRS[Phospho (STY)]PILLPK_.3;_GRRS[Phospho (STY)]PILLPK_.2;_S[Phospho (STY)]PILLPK_.1;_S[Phospho (STY)]PILLPK_.2;_RS[Phospho (STY)]PILLPK_.2	_GRRS[Phospho (STY)]PILLPK_.3;_GRRS[Phospho (STY)]PILLPK_.2;_S[Phospho (STY)]PILLPK_.1;_S[Phospho (STY)]PILLPK_.2;_RS[Phospho (STY)]PILLPK_.2	5	5	5	5	5	5	1	1	1	1	1	1	1.80448e+06	1.78771e+06	1.68561e+06	1.59651e+06	1.64178e+06	1.63118e+06
Q8TD16	Q8TD16	Q8TD16	BICD2	Homo sapiens	Protein bicaudal D homolog 2	Q8TD16	BICD2_HUMAN	uniprotkb_proteome_UP000005640_AND_revi_2024_03_07	>sp|Q8TD16|BICD2_HUMAN Protein bicaudal D homolog 2 OS=Homo sapiens OX=9606 GN=BICD2 PE=1 SV=1	6	6	8	sp	9606	1	1	uniprotkb_proteome_UP000005640_AND_revi_2024_03_07	NaN	NaN	NaN	FALSE	100	0.0858679	18.1976	4.40007e-26	BICD2_HUMAN	0	9.62476e-28	52.4774	93533.1	Q8TD16	Q8TD16_S568_M1	1	Phospho (STY)	S	568	QGGAGRTSPGGRTSP	_EGQGGAGRTS[Phospho (STY)]PGGR_.2	_EGQGGAGRTS[Phospho (STY)]PGGR_.2	_EGQGGAGRTS[Phospho (STY)]PGGR_.2	Filtered	_EGQGGAGRTS[Phospho (STY)]PGGR_.2	_EGQGGAGRTS[Phospho (STY)]PGGR_.2	1	1	1	Filtered	1	1	0.999613	0.885742	0.999979	Filtered	0.999977	0.996136	44490.3	27739.6	41255.7	Filtered	36523.1	34128.9
Q8TD19	Q8TD19	Q8TD19	NEK9	Homo sapiens	Serine/threonine-protein kinase Nek9	Q8TD19	NEK9_HUMAN	uniprotkb_proteome_UP000005640_AND_revi_2024_03_07	>sp|Q8TD19|NEK9_HUMAN Serine/threonine-protein kinase Nek9 OS=Homo sapiens OX=9606 GN=NEK9 PE=1 SV=2	4	4	4	sp	9606	1	2	uniprotkb_proteome_UP000005640_AND_revi_2024_03_07	NaN	NaN	NaN	FALSE	100	0.22652	16.3085	2.29999e-25	NEK9_HUMAN	0	4.92092e-27	52.0336	107168	Q8TD19	Q8TD19_S869_M1	1	Phospho (STY)	S	869	KPQVEASSPRLNPAV	_VASEAPLEHKPQVEASS[Phospho (STY)]PR_.3;_PQVEASS[Phospho (STY)]PR_.2	_VASEAPLEHKPQVEASS[Phospho (STY)]PR_.3;_PQVEASS[Phospho (STY)]PR_.2	_VASEAPLEHKPQVEASS[Phospho (STY)]PR_.3;_PQVEASS[Phospho (STY)]PR_.2	_VASEAPLEHKPQVEASS[Phospho (STY)]PR_.3	_PQVEASS[Phospho (STY)]PR_.2	_VASEAPLEHKPQVEASS[Phospho (STY)]PR_.3	2	2	2	1	1	1	0.950649	0.923088	0.841856	0.912565	0.999662	0.858047	226363	261062	273484	146000	135395	164960
Q8TD19	Q8TD19	Q8TD19	NEK9	Homo sapiens	Serine/threonine-protein kinase Nek9	Q8TD19	NEK9_HUMAN	uniprotkb_proteome_UP000005640_AND_revi_2024_03_07	>sp|Q8TD19|NEK9_HUMAN Serine/threonine-protein kinase Nek9 OS=Homo sapiens OX=9606 GN=NEK9 PE=1 SV=2	4	4	4	sp	9606	1	2	uniprotkb_proteome_UP000005640_AND_revi_2024_03_07	NaN	NaN	NaN	FALSE	100	0.22652	16.3085	2.29999e-25	NEK9_HUMAN	0	4.92092e-27	52.0336	107168	Q8TD19	Q8TD19_C260_M1	1	Carbamidomethyl (C)	C	260	ATNPLNLCVKIVQGI	_TFDAT[Phospho (STY)]NPLNLC[Carbamidomethyl (C)]VK_.2	_TFDAT[Phospho (STY)]NPLNLC[Carbamidomethyl (C)]VK_.2	Filtered	_TFDAT[Phospho (STY)]NPLNLC[Carbamidomethyl (C)]VK_.2	_TFDAT[Phospho (STY)]NPLNLC[Carbamidomethyl (C)]VK_.2	Filtered	1	1	Filtered	1	1	Filtered	1	1	Filtered	1	1	Filtered	39199.5	48630.6	Filtered	24925.5	31193.6	Filtered
Q8TD19	Q8TD19	Q8TD19	NEK9	Homo sapiens	Serine/threonine-protein kinase Nek9	Q8TD19	NEK9_HUMAN	uniprotkb_proteome_UP000005640_AND_revi_2024_03_07	>sp|Q8TD19|NEK9_HUMAN Serine/threonine-protein kinase Nek9 OS=Homo sapiens OX=9606 GN=NEK9 PE=1 SV=2	4	4	4	sp	9606	1	2	uniprotkb_proteome_UP000005640_AND_revi_2024_03_07	NaN	NaN	NaN	FALSE	100	0.22652	16.3085	2.29999e-25	NEK9_HUMAN	0	4.92092e-27	52.0336	107168	Q8TD19	Q8TD19_T254_M1	1	Phospho (STY)	T	254	LKRTFDATNPLNLCV	_TFDAT[Phospho (STY)]NPLNLC[Carbamidomethyl (C)]VK_.2	_TFDAT[Phospho (STY)]NPLNLC[Carbamidomethyl (C)]VK_.2	Filtered	_TFDAT[Phospho (STY)]NPLNLC[Carbamidomethyl (C)]VK_.2	_TFDAT[Phospho (STY)]NPLNLC[Carbamidomethyl (C)]VK_.2	Filtered	1	1	Filtered	1	1	Filtered	0.87256	0.996504	Filtered	0.938002	0.999262	Filtered	39199.5	48630.6	Filtered	24925.5	31193.6	Filtered
Q8TD19	Q8TD19	Q8TD19	NEK9	Homo sapiens	Serine/threonine-protein kinase Nek9	Q8TD19	NEK9_HUMAN	uniprotkb_proteome_UP000005640_AND_revi_2024_03_07	>sp|Q8TD19|NEK9_HUMAN Serine/threonine-protein kinase Nek9 OS=Homo sapiens OX=9606 GN=NEK9 PE=1 SV=2	4	4	4	sp	9606	1	2	uniprotkb_proteome_UP000005640_AND_revi_2024_03_07	NaN	NaN	NaN	FALSE	100	0.22652	16.3085	2.29999e-25	NEK9_HUMAN	0	4.92092e-27	52.0336	107168	Q8TD19	Q8TD19_C25_M2	2	Carbamidomethyl (C)	C	25	FGSESGGCGDSSPGP	_HC[Carbamidomethyl (C)]DSINSDFGSESGGC[Carbamidomethyl (C)]GDSSPGPSASQGPR_.4	_HC[Carbamidomethyl (C)]DSINSDFGSESGGC[Carbamidomethyl (C)]GDSSPGPSASQGPR_.4	_HC[Carbamidomethyl (C)]DSINSDFGSESGGC[Carbamidomethyl (C)]GDSSPGPSASQGPR_.4	_HC[Carbamidomethyl (C)]DSINSDFGSESGGC[Carbamidomethyl (C)]GDSSPGPSASQGPR_.4	_HC[Carbamidomethyl (C)]DSINSDFGSESGGC[Carbamidomethyl (C)]GDSSPGPSASQGPR_.4	_HC[Carbamidomethyl (C)]DSINSDFGSESGGC[Carbamidomethyl (C)]GDSSPGPSASQGPR_.4	1	1	1	1	1	1	1	1	1	1	1	1	49594.3	58625.9	48915	64315.7	59035.9	28492.4
Q8TD19	Q8TD19	Q8TD19	NEK9	Homo sapiens	Serine/threonine-protein kinase Nek9	Q8TD19	NEK9_HUMAN	uniprotkb_proteome_UP000005640_AND_revi_2024_03_07	>sp|Q8TD19|NEK9_HUMAN Serine/threonine-protein kinase Nek9 OS=Homo sapiens OX=9606 GN=NEK9 PE=1 SV=2	4	4	4	sp	9606	1	2	uniprotkb_proteome_UP000005640_AND_revi_2024_03_07	NaN	NaN	NaN	FALSE	100	0.22652	16.3085	2.29999e-25	NEK9_HUMAN	0	4.92092e-27	52.0336	107168	Q8TD19	Q8TD19_C11_M2	2	Carbamidomethyl (C)	C	11	LGEYERHCDSINSDF	_HC[Carbamidomethyl (C)]DSINSDFGSESGGC[Carbamidomethyl (C)]GDSSPGPSASQGPR_.4	_HC[Carbamidomethyl (C)]DSINSDFGSESGGC[Carbamidomethyl (C)]GDSSPGPSASQGPR_.4	_HC[Carbamidomethyl (C)]DSINSDFGSESGGC[Carbamidomethyl (C)]GDSSPGPSASQGPR_.4	_HC[Carbamidomethyl (C)]DSINSDFGSESGGC[Carbamidomethyl (C)]GDSSPGPSASQGPR_.4	_HC[Carbamidomethyl (C)]DSINSDFGSESGGC[Carbamidomethyl (C)]GDSSPGPSASQGPR_.4	_HC[Carbamidomethyl (C)]DSINSDFGSESGGC[Carbamidomethyl (C)]GDSSPGPSASQGPR_.4	1	1	1	1	1	1	1	1	1	1	1	1	49594.3	58625.9	48915	64315.7	59035.9	28492.4
Q8TD55	Q8TD55	Q8TD55	PLEKHO2	Homo sapiens	Pleckstrin homology domain-containing family O member 2	Q8TD55	PKHO2_HUMAN	uniprotkb_proteome_UP000005640_AND_revi_2024_03_07	>sp|Q8TD55|PKHO2_HUMAN Pleckstrin homology domain-containing family O member 2 OS=Homo sapiens OX=9606 GN=PLEKHO2 PE=1 SV=1	1	1	1	sp	9606	1	1	uniprotkb_proteome_UP000005640_AND_revi_2024_03_07	NaN	NaN	NaN	FALSE	100	0.0730453	18.9435	1.71026e-13	PKHO2_HUMAN	0.00020816	1.03931e-14	45.1307	53349.9	Q8TD55	Q8TD55_T311_M1	1	Phospho (STY)	T	311	REGGKPPTPPPKILS	_EGGKPPT[Phospho (STY)]PPPK_.2	_EGGKPPT[Phospho (STY)]PPPK_.2	_EGGKPPT[Phospho (STY)]PPPK_.2	_EGGKPPT[Phospho (STY)]PPPK_.2	_EGGKPPT[Phospho (STY)]PPPK_.2	_EGGKPPT[Phospho (STY)]PPPK_.2	1	1	1	1	1	1	1	1	1	1	1	1	545182	514598	490434	489642	448535	543324
Q8TDB6	Q8TDB6	Q8TDB6	DTX3L	Homo sapiens	E3 ubiquitin-protein ligase DTX3L	Q8TDB6	DTX3L_HUMAN	uniprotkb_proteome_UP000005640_AND_revi_2024_03_07	>sp|Q8TDB6|DTX3L_HUMAN E3 ubiquitin-protein ligase DTX3L OS=Homo sapiens OX=9606 GN=DTX3L PE=1 SV=1	3	3	4	sp	9606	1	1	uniprotkb_proteome_UP000005640_AND_revi_2024_03_07	NaN	NaN	NaN	FALSE	100	0.0683824	18.5259	1.6222e-19	DTX3L_HUMAN	0	5.57538e-21	48.7251	83554.3	Q8TDB6	Q8TDB6_S9_M1	1	Phospho (STY)	S	9	ASHLRPPSPLLVRVY	_[Acetyl (Protein N-term)]ASHLRPPS[Phospho (STY)]PLLVR_.3;_[Acetyl (Protein N-term)]ASHLRPPS[Phospho (STY)]PLLVR_.2	_[Acetyl (Protein N-term)]ASHLRPPS[Phospho (STY)]PLLVR_.3;_[Acetyl (Protein N-term)]ASHLRPPS[Phospho (STY)]PLLVR_.2	_[Acetyl (Protein N-term)]ASHLRPPS[Phospho (STY)]PLLVR_.3;_[Acetyl (Protein N-term)]ASHLRPPS[Phospho (STY)]PLLVR_.2	_[Acetyl (Protein N-term)]ASHLRPPS[Phospho (STY)]PLLVR_.3;_[Acetyl (Protein N-term)]ASHLRPPS[Phospho (STY)]PLLVR_.2	_[Acetyl (Protein N-term)]ASHLRPPS[Phospho (STY)]PLLVR_.3;_[Acetyl (Protein N-term)]ASHLRPPS[Phospho (STY)]PLLVR_.2	_[Acetyl (Protein N-term)]ASHLRPPS[Phospho (STY)]PLLVR_.3;_[Acetyl (Protein N-term)]ASHLRPPS[Phospho (STY)]PLLVR_.2	2	2	2	2	2	2	1	1	1	1	1	1	1909545	2.04338e+06	2.16079e+06	1978862	2.01984e+06	1.83787e+06
Q8TDB6	Q8TDB6	Q8TDB6	DTX3L	Homo sapiens	E3 ubiquitin-protein ligase DTX3L	Q8TDB6	DTX3L_HUMAN	uniprotkb_proteome_UP000005640_AND_revi_2024_03_07	>sp|Q8TDB6|DTX3L_HUMAN E3 ubiquitin-protein ligase DTX3L OS=Homo sapiens OX=9606 GN=DTX3L PE=1 SV=1	3	3	4	sp	9606	1	1	uniprotkb_proteome_UP000005640_AND_revi_2024_03_07	NaN	NaN	NaN	FALSE	100	0.0683824	18.5259	1.6222e-19	DTX3L_HUMAN	0	5.57538e-21	48.7251	83554.3	Q8TDB6	Q8TDB6_S539_M1	1	Phospho (STY)	S	539	SDDSKAASPPLKGSV	_AAS[Phospho (STY)]PPLK_.2	_AAS[Phospho (STY)]PPLK_.2	_AAS[Phospho (STY)]PPLK_.2	_AAS[Phospho (STY)]PPLK_.2	_AAS[Phospho (STY)]PPLK_.2	_AAS[Phospho (STY)]PPLK_.2	1	1	1	1	1	1	1	1	1	1	1	1	98763.6	110887	111560	111215	101235	108628
Q8TDB6	Q8TDB6	Q8TDB6	DTX3L	Homo sapiens	E3 ubiquitin-protein ligase DTX3L	Q8TDB6	DTX3L_HUMAN	uniprotkb_proteome_UP000005640_AND_revi_2024_03_07	>sp|Q8TDB6|DTX3L_HUMAN E3 ubiquitin-protein ligase DTX3L OS=Homo sapiens OX=9606 GN=DTX3L PE=1 SV=1	3	3	4	sp	9606	1	1	uniprotkb_proteome_UP000005640_AND_revi_2024_03_07	NaN	NaN	NaN	FALSE	100	0.0683824	18.5259	1.6222e-19	DTX3L_HUMAN	0	5.57538e-21	48.7251	83554.3	Q8TDB6	Q8TDB6_C219_M1	1	Carbamidomethyl (C)	C	219	SQQERDSCISPSEPE	_DSC[Carbamidomethyl (C)]ISPSEPETK_.2	_DSC[Carbamidomethyl (C)]ISPSEPETK_.2	_DSC[Carbamidomethyl (C)]ISPSEPETK_.2	_DSC[Carbamidomethyl (C)]ISPSEPETK_.2	_DSC[Carbamidomethyl (C)]ISPSEPETK_.2	_DSC[Carbamidomethyl (C)]ISPSEPETK_.2	1	1	1	1	1	1	1	1	1	1	1	1	4229.34	3796.13	5369.71	6904.95	3843.14	4645.82
Q8TDD1	Q8TDD1	Q8TDD1	DDX54	Homo sapiens	ATP-dependent RNA helicase DDX54	Q8TDD1	DDX54_HUMAN	uniprotkb_proteome_UP000005640_AND_revi_2024_03_07	>sp|Q8TDD1|DDX54_HUMAN ATP-dependent RNA helicase DDX54 OS=Homo sapiens OX=9606 GN=DDX54 PE=1 SV=2	4	7	9	sp	9606	1	2	uniprotkb_proteome_UP000005640_AND_revi_2024_03_07	NaN	NaN	NaN	FALSE	100	0.0809529	15.2514	6.56249e-30	DDX54_HUMAN	0	2.69031e-31	54.7706	98594.8	Q8TDD1	Q8TDD1_C73_M1	1	Carbamidomethyl (C)	C	73	PTFPTSECTSDVEPD	_LGPGRPLPTFPTSEC[Carbamidomethyl (C)]T[Phospho (STY)]SDVEPDTR_.3;_LGPGRPLPT[Phospho (STY)]FPTSEC[Carbamidomethyl (C)]TSDVEPDTR_.4;_LGPGRPLPTFPTSEC[Carbamidomethyl (C)]TSDVEPDTR_.3	_LGPGRPLPTFPTSEC[Carbamidomethyl (C)]TS[Phospho (STY)]DVEPDTR_.3;_LGPGRPLPTFPTSEC[Carbamidomethyl (C)]TS[Phospho (STY)]DVEPDTR_.4;_LGPGRPLPTFPTSEC[Carbamidomethyl (C)]TSDVEPDTR_.3	_LGPGRPLPTFPTSEC[Carbamidomethyl (C)]TS[Phospho (STY)]DVEPDTR_.3;_LGPGRPLPTFPTSEC[Carbamidomethyl (C)]TSDVEPDTR_.3	_LGPGRPLPTFPTSEC[Carbamidomethyl (C)]TSDVEPDTR_.3	_LGPGRPLPTFPTSEC[Carbamidomethyl (C)]TSDVEPDTR_.3	_LGPGRPLPTFPTSEC[Carbamidomethyl (C)]TSDVEPDTR_.3	3	3	2	1	1	1	1	1	1	1	1	1	2.32536e+06	2.03511e+06	2564409	35566.4	16776.4	32044.9
Q8TDD1	Q8TDD1	Q8TDD1	DDX54	Homo sapiens	ATP-dependent RNA helicase DDX54	Q8TDD1	DDX54_HUMAN	uniprotkb_proteome_UP000005640_AND_revi_2024_03_07	>sp|Q8TDD1|DDX54_HUMAN ATP-dependent RNA helicase DDX54 OS=Homo sapiens OX=9606 GN=DDX54 PE=1 SV=2	4	7	9	sp	9606	1	2	uniprotkb_proteome_UP000005640_AND_revi_2024_03_07	NaN	NaN	NaN	FALSE	100	0.0809529	15.2514	6.56249e-30	DDX54_HUMAN	0	2.69031e-31	54.7706	98594.8	Q8TDD1	Q8TDD1_T74_M1	1	Phospho (STY)	T	74	TFPTSECTSDVEPDT	_LGPGRPLPTFPTSEC[Carbamidomethyl (C)]T[Phospho (STY)]SDVEPDTR_.3	Filtered	Filtered	Filtered	Filtered	Filtered	1	Filtered	Filtered	Filtered	Filtered	Filtered	0.786278	Filtered	Filtered	Filtered	Filtered	Filtered	2.25871e+06	Filtered	Filtered	Filtered	Filtered	Filtered
Q8TDD1	Q8TDD1	Q8TDD1	DDX54	Homo sapiens	ATP-dependent RNA helicase DDX54	Q8TDD1	DDX54_HUMAN	uniprotkb_proteome_UP000005640_AND_revi_2024_03_07	>sp|Q8TDD1|DDX54_HUMAN ATP-dependent RNA helicase DDX54 OS=Homo sapiens OX=9606 GN=DDX54 PE=1 SV=2	4	7	9	sp	9606	1	2	uniprotkb_proteome_UP000005640_AND_revi_2024_03_07	NaN	NaN	NaN	FALSE	100	0.0809529	15.2514	6.56249e-30	DDX54_HUMAN	0	2.69031e-31	54.7706	98594.8	Q8TDD1	Q8TDD1_S75_M1	1	Phospho (STY)	S	75	FPTSECTSDVEPDTR	Filtered	_LGPGRPLPTFPTSEC[Carbamidomethyl (C)]TS[Phospho (STY)]DVEPDTR_.3;_LGPGRPLPTFPTSEC[Carbamidomethyl (C)]TS[Phospho (STY)]DVEPDTR_.4	_LGPGRPLPTFPTSEC[Carbamidomethyl (C)]TS[Phospho (STY)]DVEPDTR_.3	Filtered	Filtered	Filtered	Filtered	2	1	Filtered	Filtered	Filtered	Filtered	0.973343	0.916976	Filtered	Filtered	Filtered	Filtered	2.01092e+06	2.54398e+06	Filtered	Filtered	Filtered
Q8TDD1	Q8TDD1	Q8TDD1	DDX54	Homo sapiens	ATP-dependent RNA helicase DDX54	Q8TDD1	DDX54_HUMAN	uniprotkb_proteome_UP000005640_AND_revi_2024_03_07	>sp|Q8TDD1|DDX54_HUMAN ATP-dependent RNA helicase DDX54 OS=Homo sapiens OX=9606 GN=DDX54 PE=1 SV=2	4	7	9	sp	9606	1	2	uniprotkb_proteome_UP000005640_AND_revi_2024_03_07	NaN	NaN	NaN	FALSE	100	0.0809529	15.2514	6.56249e-30	DDX54_HUMAN	0	2.69031e-31	54.7706	98594.8	Q8TDD1	Q8TDD1_T67_M1	1	Phospho (STY)	T	67	GPGRPLPTFPTSECT	_LGPGRPLPT[Phospho (STY)]FPTSEC[Carbamidomethyl (C)]TSDVEPDTR_.4	Filtered	Filtered	Filtered	Filtered	Filtered	1	Filtered	Filtered	Filtered	Filtered	Filtered	0.874388	Filtered	Filtered	Filtered	Filtered	Filtered	37921.1	Filtered	Filtered	Filtered	Filtered	Filtered
Q8TDD1	Q8TDD1	Q8TDD1	DDX54	Homo sapiens	ATP-dependent RNA helicase DDX54	Q8TDD1	DDX54_HUMAN	uniprotkb_proteome_UP000005640_AND_revi_2024_03_07	>sp|Q8TDD1|DDX54_HUMAN ATP-dependent RNA helicase DDX54 OS=Homo sapiens OX=9606 GN=DDX54 PE=1 SV=2	4	7	9	sp	9606	1	2	uniprotkb_proteome_UP000005640_AND_revi_2024_03_07	NaN	NaN	NaN	FALSE	100	0.0809529	15.2514	6.56249e-30	DDX54_HUMAN	0	2.69031e-31	54.7706	98594.8	Q8TDD1	Q8TDD1_S782_M1	1	Phospho (STY)	S	782	QKIDDRDSDEEGASD	_IDDRDS[Phospho (STY)]DEEGASDR_.3;_IDDRDS[Phospho (STY)]DEEGASDR_.2	_IDDRDS[Phospho (STY)]DEEGASDR_.2	_IDDRDS[Phospho (STY)]DEEGASDR_.3;_IDDRDS[Phospho (STY)]DEEGASDR_.2	_IDDRDS[Phospho (STY)]DEEGASDR_.3;_IDDRDS[Phospho (STY)]DEEGASDR_.2	_IDDRDS[Phospho (STY)]DEEGASDR_.3;_IDDRDS[Phospho (STY)]DEEGASDR_.2	_IDDRDS[Phospho (STY)]DEEGASDR_.3;_IDDRDS[Phospho (STY)]DEEGASDR_.2	2	1	2	2	2	2	0.999997	0.99984	1	1	1	0.999997	46479	22856.4	39159.1	46481.7	55784.7	51302
Q8TDJ6	Q8TDJ6	Q8TDJ6	DMXL2	Homo sapiens	DmX-like protein 2	Q8TDJ6	DMXL2_HUMAN	uniprotkb_proteome_UP000005640_AND_revi_2024_03_07	>sp|Q8TDJ6|DMXL2_HUMAN DmX-like protein 2 OS=Homo sapiens OX=9606 GN=DMXL2 PE=1 SV=2	3	3	4	sp	9606	1	2	uniprotkb_proteome_UP000005640_AND_revi_2024_03_07	NaN	NaN	NaN	FALSE	100	0.136007	15.9098	3.00054e-23	DMXL2_HUMAN	0	7.23647e-25	50.7577	339641	Q8TDJ6	Q8TDJ6_S1400_M1	1	Phospho (STY)	S	1400	RHLSRTISVSGSTAK	_TIS[Phospho (STY)]VSGSTAK_.2	_TIS[Phospho (STY)]VSGSTAK_.2	_TIS[Phospho (STY)]VSGSTAK_.2	_TIS[Phospho (STY)]VSGSTAK_.2	_TIS[Phospho (STY)]VSGSTAK_.2	_TIS[Phospho (STY)]VSGSTAK_.2	1	1	1	1	1	1	0.975365	0.992919	0.998311	0.999611	0.999395	0.999622	141940	116354	113995	156644	146884	142587
Q8TDJ6	Q8TDJ6	Q8TDJ6	DMXL2	Homo sapiens	DmX-like protein 2	Q8TDJ6	DMXL2_HUMAN	uniprotkb_proteome_UP000005640_AND_revi_2024_03_07	>sp|Q8TDJ6|DMXL2_HUMAN DmX-like protein 2 OS=Homo sapiens OX=9606 GN=DMXL2 PE=1 SV=2	3	3	4	sp	9606	1	2	uniprotkb_proteome_UP000005640_AND_revi_2024_03_07	NaN	NaN	NaN	FALSE	100	0.136007	15.9098	3.00054e-23	DMXL2_HUMAN	0	7.23647e-25	50.7577	339641	Q8TDJ6	Q8TDJ6_S1857_M1	1	Phospho (STY)	S	1857	LIRRNLASPEGTLAT	_NLAS[Phospho (STY)]PEGTLATLGLK_.2	_NLAS[Phospho (STY)]PEGTLATLGLK_.2	_NLAS[Phospho (STY)]PEGTLATLGLK_.2	_NLAS[Phospho (STY)]PEGTLATLGLK_.2;_NLAS[Phospho (STY)]PEGTLATLGLK_.3	_NLAS[Phospho (STY)]PEGTLATLGLK_.2	_NLAS[Phospho (STY)]PEGTLATLGLK_.2;_NLAS[Phospho (STY)]PEGTLATLGLK_.3	1	1	1	2	1	2	0.999998	1	1	0.999996	0.999997	0.99998	75167.5	68691.4	66368.2	56738.5	64227.8	63259.6
Q8TDJ6	Q8TDJ6	Q8TDJ6	DMXL2	Homo sapiens	DmX-like protein 2	Q8TDJ6	DMXL2_HUMAN	uniprotkb_proteome_UP000005640_AND_revi_2024_03_07	>sp|Q8TDJ6|DMXL2_HUMAN DmX-like protein 2 OS=Homo sapiens OX=9606 GN=DMXL2 PE=1 SV=2	3	3	4	sp	9606	1	2	uniprotkb_proteome_UP000005640_AND_revi_2024_03_07	NaN	NaN	NaN	FALSE	100	0.136007	15.9098	3.00054e-23	DMXL2_HUMAN	0	7.23647e-25	50.7577	339641	Q8TDJ6	Q8TDJ6_S2197_M1	1	Phospho (STY)	S	2197	TTVKQLQSPLPLPTT	Filtered	_QLQS[Phospho (STY)]PLPLPTTLPLLSASIASTK_.3	_QLQS[Phospho (STY)]PLPLPTTLPLLSASIASTK_.3	_QLQS[Phospho (STY)]PLPLPTTLPLLSASIASTK_.3	_QLQS[Phospho (STY)]PLPLPTTLPLLSASIASTK_.3	_QLQS[Phospho (STY)]PLPLPTTLPLLSASIASTK_.3	Filtered	1	1	1	1	1	Filtered	0.959972	0.913947	0.992873	0.998914	0.765063	Filtered	2496.78	3045.61	5387.65	6672.98	4025.73
Q8TDM6	Q8TDM6	Q8TDM6	DLG5	Homo sapiens	Disks large homolog 5	Q8TDM6	DLG5_HUMAN	uniprotkb_proteome_UP000005640_AND_revi_2024_03_07	>sp|Q8TDM6|DLG5_HUMAN Disks large homolog 5 OS=Homo sapiens OX=9606 GN=DLG5 PE=1 SV=4	12	16	20	sp	9606	1	4	uniprotkb_proteome_UP000005640_AND_revi_2024_03_07	NaN	NaN	NaN	FALSE	100	0.0945206	18.1988	1.77654e-32	DLG5_HUMAN	0	1.64229e-33	56.2226	213868	Q8TDM6	Q8TDM6_T1011_M1	1	Phospho (STY)	T	1011	SKRAGPLTPPKPPRR	_RAGPLT[Phospho (STY)]PPKPPR_.3;_AGPLT[Phospho (STY)]PPKPPR_.3	_RAGPLT[Phospho (STY)]PPKPPR_.3;_AGPLT[Phospho (STY)]PPKPPR_.3	_RAGPLT[Phospho (STY)]PPKPPR_.3;_AGPLT[Phospho (STY)]PPKPPR_.3	_RAGPLT[Phospho (STY)]PPKPPR_.3;_AGPLT[Phospho (STY)]PPKPPR_.3	_RAGPLT[Phospho (STY)]PPKPPR_.3;_AGPLT[Phospho (STY)]PPKPPR_.3	_RAGPLT[Phospho (STY)]PPKPPR_.3;_AGPLT[Phospho (STY)]PPKPPR_.3	2	2	2	2	2	2	1	1	1	1	1	1	283075	724816	466851	701127	675061	665400
Q8TDM6	Q8TDM6	Q8TDM6	DLG5	Homo sapiens	Disks large homolog 5	Q8TDM6	DLG5_HUMAN	uniprotkb_proteome_UP000005640_AND_revi_2024_03_07	>sp|Q8TDM6|DLG5_HUMAN Disks large homolog 5 OS=Homo sapiens OX=9606 GN=DLG5 PE=1 SV=4	12	16	20	sp	9606	1	4	uniprotkb_proteome_UP000005640_AND_revi_2024_03_07	NaN	NaN	NaN	FALSE	100	0.0945206	18.1988	1.77654e-32	DLG5_HUMAN	0	1.64229e-33	56.2226	213868	Q8TDM6	Q8TDM6_S1000_M1	1	Phospho (STY)	S	1000	PGPGPAHSPQPSKRA	_IDYLLPGPGPAHS[Phospho (STY)]PQPSK_.3;_IDYLLPGPGPAHS[Phospho (STY)]PQPSK_.2	_IDYLLPGPGPAHS[Phospho (STY)]PQPSK_.3	_IDYLLPGPGPAHS[Phospho (STY)]PQPSK_.3;_IDYLLPGPGPAHS[Phospho (STY)]PQPSK_.2	_IDYLLPGPGPAHS[Phospho (STY)]PQPSK_.3;_IDYLLPGPGPAHS[Phospho (STY)]PQPSK_.2	_IDYLLPGPGPAHS[Phospho (STY)]PQPSK_.3;_IDYLLPGPGPAHS[Phospho (STY)]PQPSK_.2	_IDYLLPGPGPAHS[Phospho (STY)]PQPSK_.3;_IDYLLPGPGPAHS[Phospho (STY)]PQPSK_.2	2	1	2	2	2	2	0.998651	0.999557	1	0.99929	0.99862	0.999925	340203	159587	346422	276100	300628	237832
Q8TDM6	Q8TDM6	Q8TDM6	DLG5	Homo sapiens	Disks large homolog 5	Q8TDM6	DLG5_HUMAN	uniprotkb_proteome_UP000005640_AND_revi_2024_03_07	>sp|Q8TDM6|DLG5_HUMAN Disks large homolog 5 OS=Homo sapiens OX=9606 GN=DLG5 PE=1 SV=4	12	16	20	sp	9606	1	4	uniprotkb_proteome_UP000005640_AND_revi_2024_03_07	NaN	NaN	NaN	FALSE	100	0.0945206	18.1988	1.77654e-32	DLG5_HUMAN	0	1.64229e-33	56.2226	213868	Q8TDM6	Q8TDM6_S1254_M1	1	Phospho (STY)	S	1254	RATHGSNSLPSSARL	_ATHGSNS[Phospho (STY)]LPSSAR_.2;_ATHGSNS[Phospho (STY)]LPSSAR_.3	_ATHGSNS[Phospho (STY)]LPSSAR_.3	_ATHGSNS[Phospho (STY)]LPSSAR_.2;_ATHGSNS[Phospho (STY)]LPSSAR_.3	Filtered	_ATHGSNS[Phospho (STY)]LPSSAR_.3	Filtered	2	1	2	Filtered	1	Filtered	0.994078	0.998434	0.985131	Filtered	0.999341	Filtered	175707	30933.1	168599	Filtered	38930.9	Filtered
Q8TDM6	Q8TDM6	Q8TDM6	DLG5	Homo sapiens	Disks large homolog 5	Q8TDM6	DLG5_HUMAN	uniprotkb_proteome_UP000005640_AND_revi_2024_03_07	>sp|Q8TDM6|DLG5_HUMAN Disks large homolog 5 OS=Homo sapiens OX=9606 GN=DLG5 PE=1 SV=4	12	16	20	sp	9606	1	4	uniprotkb_proteome_UP000005640_AND_revi_2024_03_07	NaN	NaN	NaN	FALSE	100	0.0945206	18.1988	1.77654e-32	DLG5_HUMAN	0	1.64229e-33	56.2226	213868	Q8TDM6	Q8TDM6_S1252_M1	1	Phospho (STY)	S	1252	EMRATHGSNSLPSSA	Filtered	Filtered	Filtered	Filtered	_ATHGS[Phospho (STY)]NSLPSSAR_.2	Filtered	Filtered	Filtered	Filtered	Filtered	1	Filtered	Filtered	Filtered	Filtered	Filtered	0.93444	Filtered	Filtered	Filtered	Filtered	Filtered	57744.1	Filtered
Q8TDM6	Q8TDM6	Q8TDM6	DLG5	Homo sapiens	Disks large homolog 5	Q8TDM6	DLG5_HUMAN	uniprotkb_proteome_UP000005640_AND_revi_2024_03_07	>sp|Q8TDM6|DLG5_HUMAN Disks large homolog 5 OS=Homo sapiens OX=9606 GN=DLG5 PE=1 SV=4	12	16	20	sp	9606	1	4	uniprotkb_proteome_UP000005640_AND_revi_2024_03_07	NaN	NaN	NaN	FALSE	100	0.0945206	18.1988	1.77654e-32	DLG5_HUMAN	0	1.64229e-33	56.2226	213868	Q8TDM6	Q8TDM6_S1142_M1	1	Phospho (STY)	S	1142	EQKCVPASGELSPEL	Filtered	Filtered	_C[Carbamidomethyl (C)]VPAS[Phospho (STY)]GELSPELQEWAPYSPGHSSR_.3	Filtered	Filtered	_C[Carbamidomethyl (C)]VPAS[Phospho (STY)]GELSPELQEWAPYSPGHSSR_.3	Filtered	Filtered	1	Filtered	Filtered	1	Filtered	Filtered	0.902448	Filtered	Filtered	0.791246	Filtered	Filtered	170598	Filtered	Filtered	94133.8
Q8TDM6	Q8TDM6	Q8TDM6	DLG5	Homo sapiens	Disks large homolog 5	Q8TDM6	DLG5_HUMAN	uniprotkb_proteome_UP000005640_AND_revi_2024_03_07	>sp|Q8TDM6|DLG5_HUMAN Disks large homolog 5 OS=Homo sapiens OX=9606 GN=DLG5 PE=1 SV=4	12	16	20	sp	9606	1	4	uniprotkb_proteome_UP000005640_AND_revi_2024_03_07	NaN	NaN	NaN	FALSE	100	0.0945206	18.1988	1.77654e-32	DLG5_HUMAN	0	1.64229e-33	56.2226	213868	Q8TDM6	Q8TDM6_C1138_M1	1	Carbamidomethyl (C)	C	1138	QFLEEQKCVPASGEL	Filtered	Filtered	_C[Carbamidomethyl (C)]VPAS[Phospho (STY)]GELSPELQEWAPYSPGHSSR_.3	_C[Carbamidomethyl (C)]VPASGELS[Phospho (STY)]PELQEWAPYSPGHSSR_.3	Filtered	_C[Carbamidomethyl (C)]VPAS[Phospho (STY)]GELSPELQEWAPYSPGHSSR_.3	Filtered	Filtered	1	1	Filtered	1	Filtered	Filtered	1	1	Filtered	1	Filtered	Filtered	170598	51021.5	Filtered	94133.8
Q8TDM6	Q8TDM6	Q8TDM6	DLG5	Homo sapiens	Disks large homolog 5	Q8TDM6	DLG5_HUMAN	uniprotkb_proteome_UP000005640_AND_revi_2024_03_07	>sp|Q8TDM6|DLG5_HUMAN Disks large homolog 5 OS=Homo sapiens OX=9606 GN=DLG5 PE=1 SV=4	12	16	20	sp	9606	1	4	uniprotkb_proteome_UP000005640_AND_revi_2024_03_07	NaN	NaN	NaN	FALSE	100	0.0945206	18.1988	1.77654e-32	DLG5_HUMAN	0	1.64229e-33	56.2226	213868	Q8TDM6	Q8TDM6_S1146_M1	1	Phospho (STY)	S	1146	VPASGELSPELQEWA	Filtered	Filtered	Filtered	_C[Carbamidomethyl (C)]VPASGELS[Phospho (STY)]PELQEWAPYSPGHSSR_.3	Filtered	Filtered	Filtered	Filtered	Filtered	1	Filtered	Filtered	Filtered	Filtered	Filtered	0.819479	Filtered	Filtered	Filtered	Filtered	Filtered	51021.5	Filtered	Filtered
Q8TDM6	Q8TDM6	Q8TDM6	DLG5	Homo sapiens	Disks large homolog 5	Q8TDM6	DLG5_HUMAN	uniprotkb_proteome_UP000005640_AND_revi_2024_03_07	>sp|Q8TDM6|DLG5_HUMAN Disks large homolog 5 OS=Homo sapiens OX=9606 GN=DLG5 PE=1 SV=4	12	16	20	sp	9606	1	4	uniprotkb_proteome_UP000005640_AND_revi_2024_03_07	NaN	NaN	NaN	FALSE	100	0.0945206	18.1988	1.77654e-32	DLG5_HUMAN	0	1.64229e-33	56.2226	213868	Q8TDM6	Q8TDM6_S1666_M1	1	Phospho (STY)	S	1666	QEFSRRLSMSEVKDD	_RLS[Phospho (STY)]MSEVK_.2;_RLS[Phospho (STY)]M[Oxidation (M)]SEVK_.2	_RLS[Phospho (STY)]MSEVK_.2;_RLS[Phospho (STY)]M[Oxidation (M)]SEVK_.2	_RLS[Phospho (STY)]MSEVK_.2;_RLS[Phospho (STY)]M[Oxidation (M)]SEVK_.2	_RLS[Phospho (STY)]MSEVK_.2;_RLS[Phospho (STY)]M[Oxidation (M)]SEVK_.2	_RLS[Phospho (STY)]MSEVK_.2	_RLS[Phospho (STY)]MSEVK_.2;_RLS[Phospho (STY)]M[Oxidation (M)]SEVK_.2	2	2	2	2	1	2	1	1	1	1	1	1	264132	185476	215741	171189	125508	186787
Q8TDM6	Q8TDM6	Q8TDM6	DLG5	Homo sapiens	Disks large homolog 5	Q8TDM6	DLG5_HUMAN	uniprotkb_proteome_UP000005640_AND_revi_2024_03_07	>sp|Q8TDM6|DLG5_HUMAN Disks large homolog 5 OS=Homo sapiens OX=9606 GN=DLG5 PE=1 SV=4	12	16	20	sp	9606	1	4	uniprotkb_proteome_UP000005640_AND_revi_2024_03_07	NaN	NaN	NaN	FALSE	100	0.0945206	18.1988	1.77654e-32	DLG5_HUMAN	0	1.64229e-33	56.2226	213868	Q8TDM6	Q8TDM6_M1667_M1	1	Oxidation (M)	M	1667	EFSRRLSMSEVKDDN	_RLS[Phospho (STY)]M[Oxidation (M)]SEVK_.2	_RLS[Phospho (STY)]M[Oxidation (M)]SEVK_.2	_RLS[Phospho (STY)]M[Oxidation (M)]SEVK_.2	_RLS[Phospho (STY)]M[Oxidation (M)]SEVK_.2	Filtered	_RLS[Phospho (STY)]M[Oxidation (M)]SEVK_.2	1	1	1	1	Filtered	1	1	1	1	1	Filtered	1	44415.8	45158.6	37387.7	25124.5	Filtered	34435.3
Q8TDM6	Q8TDM6	Q8TDM6	DLG5	Homo sapiens	Disks large homolog 5	Q8TDM6	DLG5_HUMAN	uniprotkb_proteome_UP000005640_AND_revi_2024_03_07	>sp|Q8TDM6|DLG5_HUMAN Disks large homolog 5 OS=Homo sapiens OX=9606 GN=DLG5 PE=1 SV=4	12	16	20	sp	9606	1	4	uniprotkb_proteome_UP000005640_AND_revi_2024_03_07	NaN	NaN	NaN	FALSE	100	0.0945206	18.1988	1.77654e-32	DLG5_HUMAN	0	1.64229e-33	56.2226	213868	Q8TDM6	Q8TDM6_S1115_M1	1	Phospho (STY)	S	1115	QKRRRPKSAPSFRPK	_S[Phospho (STY)]APSFRPK_.2	_S[Phospho (STY)]APSFRPK_.2	_S[Phospho (STY)]APSFRPK_.2	_S[Phospho (STY)]APSFRPK_.2	_S[Phospho (STY)]APSFRPK_.2	_S[Phospho (STY)]APSFRPK_.2	1	1	1	1	1	1	0.999846	0.999191	0.99996	0.998394	0.999852	0.978161	194865	188288	169440	150947	138110	134834
Q8TDM6	Q8TDM6	Q8TDM6	DLG5	Homo sapiens	Disks large homolog 5	Q8TDM6	DLG5_HUMAN	uniprotkb_proteome_UP000005640_AND_revi_2024_03_07	>sp|Q8TDM6|DLG5_HUMAN Disks large homolog 5 OS=Homo sapiens OX=9606 GN=DLG5 PE=1 SV=4	12	16	20	sp	9606	1	4	uniprotkb_proteome_UP000005640_AND_revi_2024_03_07	NaN	NaN	NaN	FALSE	100	0.0945206	18.1988	1.77654e-32	DLG5_HUMAN	0	1.64229e-33	56.2226	213868	Q8TDM6	Q8TDM6_T984_M1	1	Phospho (STY)	T	984	NTFKRPQTPPKIDYL	Filtered	Filtered	Filtered	_RPQT[Phospho (STY)]PPKIDYLLPGPGPAHSPQPSK_.4	Filtered	Filtered	Filtered	Filtered	Filtered	1	Filtered	Filtered	Filtered	Filtered	Filtered	1	Filtered	Filtered	Filtered	Filtered	Filtered	67692.5	Filtered	Filtered
Q8TDM6	Q8TDM6	Q8TDM6	DLG5	Homo sapiens	Disks large homolog 5	Q8TDM6	DLG5_HUMAN	uniprotkb_proteome_UP000005640_AND_revi_2024_03_07	>sp|Q8TDM6|DLG5_HUMAN Disks large homolog 5 OS=Homo sapiens OX=9606 GN=DLG5 PE=1 SV=4	12	16	20	sp	9606	1	4	uniprotkb_proteome_UP000005640_AND_revi_2024_03_07	NaN	NaN	NaN	FALSE	100	0.0945206	18.1988	1.77654e-32	DLG5_HUMAN	0	1.64229e-33	56.2226	213868	Q8TDM6	Q8TDM6_Y990_M1	1	Phospho (STY)	Y	990	QTPPKIDYLLPGPGP	_RPQTPPKIDY[Phospho (STY)]LLPGPGPAHSPQPSK_.4;_RPQTPPKIDY[Phospho (STY)]LLPGPGPAHSPQPSK_.3	_RPQTPPKIDY[Phospho (STY)]LLPGPGPAHSPQPSK_.4;_RPQTPPKIDY[Phospho (STY)]LLPGPGPAHSPQPSK_.3	_RPQTPPKIDY[Phospho (STY)]LLPGPGPAHSPQPSK_.4;_RPQTPPKIDY[Phospho (STY)]LLPGPGPAHSPQPSK_.3	_RPQTPPKIDY[Phospho (STY)]LLPGPGPAHSPQPSK_.3	_RPQTPPKIDY[Phospho (STY)]LLPGPGPAHSPQPSK_.4	_RPQTPPKIDY[Phospho (STY)]LLPGPGPAHSPQPSK_.4	2	2	2	1	1	1	0.999924	0.999999	1	0.976276	0.998199	1	29319.8	54289.1	33197.6	22269.1	14189.1	38353.6
Q8TDM6	Q8TDM6	Q8TDM6	DLG5	Homo sapiens	Disks large homolog 5	Q8TDM6	DLG5_HUMAN	uniprotkb_proteome_UP000005640_AND_revi_2024_03_07	>sp|Q8TDM6|DLG5_HUMAN Disks large homolog 5 OS=Homo sapiens OX=9606 GN=DLG5 PE=1 SV=4	12	16	20	sp	9606	1	4	uniprotkb_proteome_UP000005640_AND_revi_2024_03_07	NaN	NaN	NaN	FALSE	100	0.0945206	18.1988	1.77654e-32	DLG5_HUMAN	0	1.64229e-33	56.2226	213868	Q8TDM6	Q8TDM6_S1232_M1	1	Phospho (STY)	S	1232	VQHQGRLSLDLSHRT	_DAGPQGLHPSVQHQGRLS[Phospho (STY)]LDLSHR_.3;_DAGPQGLHPSVQHQGRLS[Phospho (STY)]LDLSHR_.5;_LS[Phospho (STY)]LDLSHR_.2	_DAGPQGLHPSVQHQGRLS[Phospho (STY)]LDLSHR_.3;_LS[Phospho (STY)]LDLSHR_.2	_DAGPQGLHPSVQHQGRLS[Phospho (STY)]LDLSHR_.3;_DAGPQGLHPSVQHQGRLS[Phospho (STY)]LDLSHR_.5;_LS[Phospho (STY)]LDLSHR_.2	_DAGPQGLHPSVQHQGRLS[Phospho (STY)]LDLSHR_.3;_LS[Phospho (STY)]LDLSHR_.2	_DAGPQGLHPSVQHQGRLS[Phospho (STY)]LDLSHR_.3;_DAGPQGLHPSVQHQGRLS[Phospho (STY)]LDLSHR_.5;_LS[Phospho (STY)]LDLSHR_.2	_DAGPQGLHPSVQHQGRLS[Phospho (STY)]LDLSHR_.3;_DAGPQGLHPSVQHQGRLS[Phospho (STY)]LDLSHR_.5;_LS[Phospho (STY)]LDLSHR_.2	3	2	3	2	3	3	0.999917	0.999999	0.99995	0.999885	0.999878	0.999998	102263	52829	78665.1	46128.9	87548.7	85574
Q8TDM6	Q8TDM6	Q8TDM6	DLG5	Homo sapiens	Disks large homolog 5	Q8TDM6	DLG5_HUMAN	uniprotkb_proteome_UP000005640_AND_revi_2024_03_07	>sp|Q8TDM6|DLG5_HUMAN Disks large homolog 5 OS=Homo sapiens OX=9606 GN=DLG5 PE=1 SV=4	12	16	20	sp	9606	1	4	uniprotkb_proteome_UP000005640_AND_revi_2024_03_07	NaN	NaN	NaN	FALSE	100	0.0945206	18.1988	1.77654e-32	DLG5_HUMAN	0	1.64229e-33	56.2226	213868	Q8TDM6	Q8TDM6_S1263_M1	1	Phospho (STY)	S	1263	PSSARLGSSSNLQFK	_LGS[Phospho (STY)]SSNLQFK_.2	_LGS[Phospho (STY)]SSNLQFK_.2	_LGS[Phospho (STY)]SSNLQFK_.2	_LGS[Phospho (STY)]SSNLQFK_.2	_LGS[Phospho (STY)]SSNLQFK_.2	_LGS[Phospho (STY)]SSNLQFK_.2	1	1	1	1	1	1	0.947555	0.925698	0.999644	0.991093	0.958317	0.863207	65818	60248.9	60814.9	60669.5	79241.1	51572.5
Q8TDM6	Q8TDM6	Q8TDM6	DLG5	Homo sapiens	Disks large homolog 5	Q8TDM6	DLG5_HUMAN	uniprotkb_proteome_UP000005640_AND_revi_2024_03_07	>sp|Q8TDM6|DLG5_HUMAN Disks large homolog 5 OS=Homo sapiens OX=9606 GN=DLG5 PE=1 SV=4	12	16	20	sp	9606	1	4	uniprotkb_proteome_UP000005640_AND_revi_2024_03_07	NaN	NaN	NaN	FALSE	100	0.0945206	18.1988	1.77654e-32	DLG5_HUMAN	0	1.64229e-33	56.2226	213868	Q8TDM6	Q8TDM6_T946_M1	1	Phospho (STY)	T	946	EGSNSGGTWPKAMLS	_ADSEGSNSGGT[Phospho (STY)]WPK_.2	_ADSEGSNSGGT[Phospho (STY)]WPK_.2	_ADSEGSNSGGT[Phospho (STY)]WPK_.2	_ADSEGSNSGGT[Phospho (STY)]WPK_.2	_ADSEGSNSGGT[Phospho (STY)]WPK_.2	_ADSEGSNSGGT[Phospho (STY)]WPK_.2	1	1	1	1	1	1	0.970594	0.946754	0.844596	0.803227	0.95916	0.77279	3593.05	1	4907.74	1	3278.88	1
Q8TDN4	Q8TDN4	Q8TDN4	CABLES1	Homo sapiens	CDK5 and ABL1 enzyme substrate 1	Q8TDN4	CABL1_HUMAN	uniprotkb_proteome_UP000005640_AND_revi_2024_03_07	>sp|Q8TDN4|CABL1_HUMAN CDK5 and ABL1 enzyme substrate 1 OS=Homo sapiens OX=9606 GN=CABLES1 PE=1 SV=2	4	4	5	sp	9606	1	2	uniprotkb_proteome_UP000005640_AND_revi_2024_03_07	NaN	NaN	NaN	FALSE	100	0.256484	13.1592	1.86328e-20	CABL1_HUMAN	0	5.90593e-22	49.2275	67598.9	Q8TDN4	Q8TDN4_S242_M1	1	Phospho (STY)	S	242	GSRGRLNSFTQGILP	_LNS[Phospho (STY)]FTQGILPIAFSR_.2	_LNS[Phospho (STY)]FTQGILPIAFSR_.2	_LNS[Phospho (STY)]FTQGILPIAFSR_.2	_LNS[Phospho (STY)]FTQGILPIAFSR_.3;_GRLNS[Phospho (STY)]FTQGILPIAFSR_.3	_LNS[Phospho (STY)]FTQGILPIAFSR_.2;_LNS[Phospho (STY)]FTQGILPIAFSR_.3;_GRLNS[Phospho (STY)]FTQGILPIAFSR_.3	_LNS[Phospho (STY)]FTQGILPIAFSR_.2;_LNS[Phospho (STY)]FTQGILPIAFSR_.3;_GRLNS[Phospho (STY)]FTQGILPIAFSR_.3	1	1	1	2	3	3	0.976646	0.980529	0.843487	0.970505	0.989721	0.999315	3637.96	3400.24	774.075	6023.95	20578	22903.5
Q8TDN4	Q8TDN4	Q8TDN4	CABLES1	Homo sapiens	CDK5 and ABL1 enzyme substrate 1	Q8TDN4	CABL1_HUMAN	uniprotkb_proteome_UP000005640_AND_revi_2024_03_07	>sp|Q8TDN4|CABL1_HUMAN CDK5 and ABL1 enzyme substrate 1 OS=Homo sapiens OX=9606 GN=CABLES1 PE=1 SV=2	4	4	5	sp	9606	1	2	uniprotkb_proteome_UP000005640_AND_revi_2024_03_07	NaN	NaN	NaN	FALSE	100	0.256484	13.1592	1.86328e-20	CABL1_HUMAN	0	5.90593e-22	49.2275	67598.9	Q8TDN4	Q8TDN4_T309_M1	1	Phospho (STY)	T	309	APLRRCRTLSGSPRP	_C[Carbamidomethyl (C)]RT[Phospho (STY)]LSGSPRPK_.3	_C[Carbamidomethyl (C)]RT[Phospho (STY)]LSGSPRPK_.3	Filtered	Filtered	_C[Carbamidomethyl (C)]RT[Phospho (STY)]LSGSPRPK_.3	Filtered	1	1	Filtered	Filtered	1	Filtered	0.993411	0.907857	Filtered	Filtered	0.81161	Filtered	19368.2	17149.2	Filtered	Filtered	22703	Filtered
Q8TDN4	Q8TDN4	Q8TDN4	CABLES1	Homo sapiens	CDK5 and ABL1 enzyme substrate 1	Q8TDN4	CABL1_HUMAN	uniprotkb_proteome_UP000005640_AND_revi_2024_03_07	>sp|Q8TDN4|CABL1_HUMAN CDK5 and ABL1 enzyme substrate 1 OS=Homo sapiens OX=9606 GN=CABLES1 PE=1 SV=2	4	4	5	sp	9606	1	2	uniprotkb_proteome_UP000005640_AND_revi_2024_03_07	NaN	NaN	NaN	FALSE	100	0.256484	13.1592	1.86328e-20	CABL1_HUMAN	0	5.90593e-22	49.2275	67598.9	Q8TDN4	Q8TDN4_C307_M1	1	Carbamidomethyl (C)	C	307	ENAPLRRCRTLSGSP	_C[Carbamidomethyl (C)]RT[Phospho (STY)]LSGSPRPK_.3	_C[Carbamidomethyl (C)]RT[Phospho (STY)]LSGSPRPK_.3	Filtered	Filtered	_C[Carbamidomethyl (C)]RT[Phospho (STY)]LSGSPRPK_.3	Filtered	1	1	Filtered	Filtered	1	Filtered	1	1	Filtered	Filtered	1	Filtered	19368.2	17149.2	Filtered	Filtered	22703	Filtered
Q8TDN4	Q8TDN4	Q8TDN4	CABLES1	Homo sapiens	CDK5 and ABL1 enzyme substrate 1	Q8TDN4	CABL1_HUMAN	uniprotkb_proteome_UP000005640_AND_revi_2024_03_07	>sp|Q8TDN4|CABL1_HUMAN CDK5 and ABL1 enzyme substrate 1 OS=Homo sapiens OX=9606 GN=CABLES1 PE=1 SV=2	4	4	5	sp	9606	1	2	uniprotkb_proteome_UP000005640_AND_revi_2024_03_07	NaN	NaN	NaN	FALSE	100	0.256484	13.1592	1.86328e-20	CABL1_HUMAN	0	5.90593e-22	49.2275	67598.9	Q8TDN4	Q8TDN4_S168_M1	1	Phospho (STY)	S	168	GVARGFASPLGAGRA	_GFAS[Phospho (STY)]PLGAGR_.2	_GFAS[Phospho (STY)]PLGAGR_.2	_GFAS[Phospho (STY)]PLGAGR_.2	_GFAS[Phospho (STY)]PLGAGR_.2	_GFAS[Phospho (STY)]PLGAGR_.2	_GFAS[Phospho (STY)]PLGAGR_.2	1	1	1	1	1	1	1	1	1	1	1	1	17313.7	15523.2	12572.7	15888.9	13537.8	15259.1
Q8TDN6	Q8TDN6	Q8TDN6	BRIX1	Homo sapiens	Ribosome biogenesis protein BRX1 homolog	Q8TDN6	BRX1_HUMAN	uniprotkb_proteome_UP000005640_AND_revi_2024_03_07	>sp|Q8TDN6|BRX1_HUMAN Ribosome biogenesis protein BRX1 homolog OS=Homo sapiens OX=9606 GN=BRIX1 PE=1 SV=2	4	5	5	sp	9606	1	2	uniprotkb_proteome_UP000005640_AND_revi_2024_03_07	NaN	NaN	NaN	FALSE	100	0.246803	15.8401	4.7791e-24	BRX1_HUMAN	0	1.07195e-25	51.2282	41401.3	Q8TDN6	Q8TDN6_S261_M1	1	Phospho (STY)	S	261	YENPHYQSPNMHRRV	_IFQGSFGGPTLYENPHYQS[Phospho (STY)]PNMHRR_.4	_IFQGSFGGPTLYENPHYQS[Phospho (STY)]PNMHRR_.4	_IFQGSFGGPTLYENPHYQS[Phospho (STY)]PNMHRR_.4	_IFQGSFGGPTLYENPHYQS[Phospho (STY)]PNMHRR_.4	_IFQGSFGGPTLYENPHYQS[Phospho (STY)]PNMHRR_.4	Filtered	1	1	1	1	1	Filtered	0.97998	0.999992	0.999901	0.99577	0.998884	Filtered	111331	140191	160342	179913	159926	Filtered
Q8TDN6	Q8TDN6	Q8TDN6	BRIX1	Homo sapiens	Ribosome biogenesis protein BRX1 homolog	Q8TDN6	BRX1_HUMAN	uniprotkb_proteome_UP000005640_AND_revi_2024_03_07	>sp|Q8TDN6|BRX1_HUMAN Ribosome biogenesis protein BRX1 homolog OS=Homo sapiens OX=9606 GN=BRIX1 PE=1 SV=2	4	5	5	sp	9606	1	2	uniprotkb_proteome_UP000005640_AND_revi_2024_03_07	NaN	NaN	NaN	FALSE	100	0.246803	15.8401	4.7791e-24	BRX1_HUMAN	0	1.07195e-25	51.2282	41401.3	Q8TDN6	Q8TDN6_T252_M1	1	Phospho (STY)	T	252	QGSFGGPTLYENPHY	Filtered	Filtered	Filtered	Filtered	Filtered	_IFQGSFGGPT[Phospho (STY)]LYENPHYQSPNMHRR_.4	Filtered	Filtered	Filtered	Filtered	Filtered	1	Filtered	Filtered	Filtered	Filtered	Filtered	0.933961	Filtered	Filtered	Filtered	Filtered	Filtered	4606.57
Q8TDR0	Q8TDR0	Q8TDR0	TRAF3IP1	Homo sapiens	TRAF3-interacting protein 1	Q8TDR0	MIPT3_HUMAN	uniprotkb_proteome_UP000005640_AND_revi_2024_03_07	>sp|Q8TDR0|MIPT3_HUMAN TRAF3-interacting protein 1 OS=Homo sapiens OX=9606 GN=TRAF3IP1 PE=1 SV=1	3	4	5	sp	9606	1	1	uniprotkb_proteome_UP000005640_AND_revi_2024_03_07	NaN	NaN	NaN	FALSE	100	0.0793029	14.9979	1.31204e-31	MIPT3_HUMAN	0	9.00273e-33	55.7389	78631.8	Q8TDR0	Q8TDR0_S476_M1	1	Phospho (STY)	S	476	PRVKRQDSMEALQMD	_RQDS[Phospho (STY)]MEALQMDR_.2;_RQDS[Phospho (STY)]MEALQMDR_.3;_RQDS[Phospho (STY)]MEALQM[Oxidation (M)]DR_.2	_RQDS[Phospho (STY)]MEALQMDR_.2;_RQDS[Phospho (STY)]MEALQMDR_.3;_RQDS[Phospho (STY)]MEALQM[Oxidation (M)]DR_.2	_RQDS[Phospho (STY)]MEALQMDR_.2;_RQDS[Phospho (STY)]MEALQMDR_.3;_RQDS[Phospho (STY)]MEALQM[Oxidation (M)]DR_.2	_RQDS[Phospho (STY)]MEALQMDR_.2;_RQDS[Phospho (STY)]MEALQMDR_.3;_RQDS[Phospho (STY)]MEALQM[Oxidation (M)]DR_.2	_RQDS[Phospho (STY)]MEALQMDR_.2;_RQDS[Phospho (STY)]MEALQMDR_.3;_RQDS[Phospho (STY)]MEALQM[Oxidation (M)]DR_.2	_RQDS[Phospho (STY)]MEALQMDR_.2;_RQDS[Phospho (STY)]MEALQMDR_.3;_RQDS[Phospho (STY)]MEALQM[Oxidation (M)]DR_.2	3	3	3	3	3	3	1	1	1	1	1	1	142715	162358	165641	140762	140996	137790
Q8TDR0	Q8TDR0	Q8TDR0	TRAF3IP1	Homo sapiens	TRAF3-interacting protein 1	Q8TDR0	MIPT3_HUMAN	uniprotkb_proteome_UP000005640_AND_revi_2024_03_07	>sp|Q8TDR0|MIPT3_HUMAN TRAF3-interacting protein 1 OS=Homo sapiens OX=9606 GN=TRAF3IP1 PE=1 SV=1	3	4	5	sp	9606	1	1	uniprotkb_proteome_UP000005640_AND_revi_2024_03_07	NaN	NaN	NaN	FALSE	100	0.0793029	14.9979	1.31204e-31	MIPT3_HUMAN	0	9.00273e-33	55.7389	78631.8	Q8TDR0	Q8TDR0_M482_M1	1	Oxidation (M)	M	482	DSMEALQMDRSGSGK	_RQDS[Phospho (STY)]MEALQM[Oxidation (M)]DR_.2	_RQDS[Phospho (STY)]MEALQM[Oxidation (M)]DR_.2	_RQDS[Phospho (STY)]MEALQM[Oxidation (M)]DR_.2	_RQDS[Phospho (STY)]MEALQM[Oxidation (M)]DR_.2	_RQDS[Phospho (STY)]MEALQM[Oxidation (M)]DR_.2	_RQDS[Phospho (STY)]MEALQM[Oxidation (M)]DR_.2	1	1	1	1	1	1	1	0.999991	1	1	0.999997	0.999634	16318.2	15982.5	15656.4	11581.3	10828.5	15355.5
Q8TDR0	Q8TDR0	Q8TDR0	TRAF3IP1	Homo sapiens	TRAF3-interacting protein 1	Q8TDR0	MIPT3_HUMAN	uniprotkb_proteome_UP000005640_AND_revi_2024_03_07	>sp|Q8TDR0|MIPT3_HUMAN TRAF3-interacting protein 1 OS=Homo sapiens OX=9606 GN=TRAF3IP1 PE=1 SV=1	3	4	5	sp	9606	1	1	uniprotkb_proteome_UP000005640_AND_revi_2024_03_07	NaN	NaN	NaN	FALSE	100	0.0793029	14.9979	1.31204e-31	MIPT3_HUMAN	0	9.00273e-33	55.7389	78631.8	Q8TDR0	Q8TDR0_S557_M1	1	Phospho (STY)	S	557	DYEKLQQSPKPGEKE	_LQQS[Phospho (STY)]PKPGEK_.2	_LQQS[Phospho (STY)]PKPGEK_.2	_LQQS[Phospho (STY)]PKPGEK_.2	_LQQS[Phospho (STY)]PKPGEK_.2	_LQQS[Phospho (STY)]PKPGEK_.2	_LQQS[Phospho (STY)]PKPGEK_.2	1	1	1	1	1	1	1	1	1	1	1	1	43052.7	48466.1	39807	52322.2	47165.1	48648.2
Q8TDR0	Q8TDR0	Q8TDR0	TRAF3IP1	Homo sapiens	TRAF3-interacting protein 1	Q8TDR0	MIPT3_HUMAN	uniprotkb_proteome_UP000005640_AND_revi_2024_03_07	>sp|Q8TDR0|MIPT3_HUMAN TRAF3-interacting protein 1 OS=Homo sapiens OX=9606 GN=TRAF3IP1 PE=1 SV=1	3	4	5	sp	9606	1	1	uniprotkb_proteome_UP000005640_AND_revi_2024_03_07	NaN	NaN	NaN	FALSE	100	0.0793029	14.9979	1.31204e-31	MIPT3_HUMAN	0	9.00273e-33	55.7389	78631.8	Q8TDR0	Q8TDR0_M312_M1	1	Oxidation (M)	M	312	KSASSGEMSKKLSDG	_SASSGEM[Oxidation (M)]SK_.2	_SASSGEM[Oxidation (M)]SK_.2	_SASSGEM[Oxidation (M)]SK_.2	_SASSGEM[Oxidation (M)]SK_.2	_SASSGEM[Oxidation (M)]SK_.2	_SASSGEM[Oxidation (M)]SK_.2	1	1	1	1	1	1	1	1	1	1	1	1	2636.87	1978.33	608.654	497.389	1	620.532
Q8TDX7	Q8TDX7	Q8TDX7	NEK7	Homo sapiens	Serine/threonine-protein kinase Nek7	Q8TDX7	NEK7_HUMAN	uniprotkb_proteome_UP000005640_AND_revi_2024_03_07	>sp|Q8TDX7|NEK7_HUMAN Serine/threonine-protein kinase Nek7 OS=Homo sapiens OX=9606 GN=NEK7 PE=1 SV=1	1	4	4	sp	9606	1	1	uniprotkb_proteome_UP000005640_AND_revi_2024_03_07	NaN	NaN	NaN	FALSE	100	0.0885159	17.7701	1.17098e-22	NEK7_HUMAN	0	3.00832e-24	50.4207	34550.9	Q8TDX7	Q8TDX7_S5_M1	1	Phospho (STY)	S	5	___MDEQSQGMQGPP	_MDEQS[Phospho (STY)]QGMQGPPVPQFQPQK_.3	_MDEQS[Phospho (STY)]QGMQGPPVPQFQPQK_.3	_MDEQS[Phospho (STY)]QGMQGPPVPQFQPQK_.3	_MDEQS[Phospho (STY)]QGMQGPPVPQFQPQK_.3	_MDEQS[Phospho (STY)]QGMQGPPVPQFQPQK_.3	_MDEQS[Phospho (STY)]QGMQGPPVPQFQPQK_.3	1	1	1	1	1	1	1	1	1	1	1	1	292339	255078	283626	251898	254403	244159
Q8TDX7	Q8TDX7	Q8TDX7	NEK7	Homo sapiens	Serine/threonine-protein kinase Nek7	Q8TDX7	NEK7_HUMAN	uniprotkb_proteome_UP000005640_AND_revi_2024_03_07	>sp|Q8TDX7|NEK7_HUMAN Serine/threonine-protein kinase Nek7 OS=Homo sapiens OX=9606 GN=NEK7 PE=1 SV=1	1	4	4	sp	9606	1	1	uniprotkb_proteome_UP000005640_AND_revi_2024_03_07	NaN	NaN	NaN	FALSE	100	0.0885159	17.7701	1.17098e-22	NEK7_HUMAN	0	3.00832e-24	50.4207	34550.9	Q8TDX7	Q8TDX7_M1_M1	1	Oxidation (M)	M	1	_______MDEQSQGM	Filtered	_[Acetyl (Protein N-term)]M[Oxidation (M)]DEQSQGMQGPPVPQFQPQK_.3	Filtered	_[Acetyl (Protein N-term)]M[Oxidation (M)]DEQSQGMQGPPVPQFQPQK_.3	_[Acetyl (Protein N-term)]M[Oxidation (M)]DEQSQGMQGPPVPQFQPQK_.3	Filtered	Filtered	1	Filtered	1	1	Filtered	Filtered	0.979209	Filtered	0.996712	0.990579	Filtered	Filtered	249945	Filtered	252755	248219	Filtered
Q8TDX7	Q8TDX7	Q8TDX7	NEK7	Homo sapiens	Serine/threonine-protein kinase Nek7	Q8TDX7	NEK7_HUMAN	uniprotkb_proteome_UP000005640_AND_revi_2024_03_07	>sp|Q8TDX7|NEK7_HUMAN Serine/threonine-protein kinase Nek7 OS=Homo sapiens OX=9606 GN=NEK7 PE=1 SV=1	1	4	4	sp	9606	1	1	uniprotkb_proteome_UP000005640_AND_revi_2024_03_07	NaN	NaN	NaN	FALSE	100	0.0885159	17.7701	1.17098e-22	NEK7_HUMAN	0	3.00832e-24	50.4207	34550.9	Q8TDX7	Q8TDX7_M8_M2	2	Oxidation (M)	M	8	MDEQSQGMQGPPVPQ	_[Acetyl (Protein N-term)]M[Oxidation (M)]DEQSQGM[Oxidation (M)]QGPPVPQFQPQK_.3	_[Acetyl (Protein N-term)]M[Oxidation (M)]DEQSQGM[Oxidation (M)]QGPPVPQFQPQK_.3	_[Acetyl (Protein N-term)]M[Oxidation (M)]DEQSQGM[Oxidation (M)]QGPPVPQFQPQK_.3	_[Acetyl (Protein N-term)]M[Oxidation (M)]DEQSQGM[Oxidation (M)]QGPPVPQFQPQK_.3	_[Acetyl (Protein N-term)]M[Oxidation (M)]DEQSQGM[Oxidation (M)]QGPPVPQFQPQK_.3	_[Acetyl (Protein N-term)]M[Oxidation (M)]DEQSQGM[Oxidation (M)]QGPPVPQFQPQK_.3	1	1	1	1	1	1	1	1	1	1	1	1	264449	208712	242912	199907	183128	198409
Q8TDX7	Q8TDX7	Q8TDX7	NEK7	Homo sapiens	Serine/threonine-protein kinase Nek7	Q8TDX7	NEK7_HUMAN	uniprotkb_proteome_UP000005640_AND_revi_2024_03_07	>sp|Q8TDX7|NEK7_HUMAN Serine/threonine-protein kinase Nek7 OS=Homo sapiens OX=9606 GN=NEK7 PE=1 SV=1	1	4	4	sp	9606	1	1	uniprotkb_proteome_UP000005640_AND_revi_2024_03_07	NaN	NaN	NaN	FALSE	100	0.0885159	17.7701	1.17098e-22	NEK7_HUMAN	0	3.00832e-24	50.4207	34550.9	Q8TDX7	Q8TDX7_M1_M2	2	Oxidation (M)	M	1	_______MDEQSQGM	_[Acetyl (Protein N-term)]M[Oxidation (M)]DEQSQGM[Oxidation (M)]QGPPVPQFQPQK_.3	_[Acetyl (Protein N-term)]M[Oxidation (M)]DEQSQGM[Oxidation (M)]QGPPVPQFQPQK_.3	_[Acetyl (Protein N-term)]M[Oxidation (M)]DEQSQGM[Oxidation (M)]QGPPVPQFQPQK_.3	_[Acetyl (Protein N-term)]M[Oxidation (M)]DEQSQGM[Oxidation (M)]QGPPVPQFQPQK_.3	_[Acetyl (Protein N-term)]M[Oxidation (M)]DEQSQGM[Oxidation (M)]QGPPVPQFQPQK_.3	_[Acetyl (Protein N-term)]M[Oxidation (M)]DEQSQGM[Oxidation (M)]QGPPVPQFQPQK_.3	1	1	1	1	1	1	1	1	1	1	1	1	264449	208712	242912	199907	183128	198409
Q8TDY2	Q8TDY2	Q8TDY2	RB1CC1	Homo sapiens	RB1-inducible coiled-coil protein 1	Q8TDY2	RBCC1_HUMAN	uniprotkb_proteome_UP000005640_AND_revi_2024_03_07	>sp|Q8TDY2|RBCC1_HUMAN RB1-inducible coiled-coil protein 1 OS=Homo sapiens OX=9606 GN=RB1CC1 PE=1 SV=3	1	3	5	sp	9606	1	3	uniprotkb_proteome_UP000005640_AND_revi_2024_03_07	NaN	NaN	NaN	TRUE	100	0.344411	15.1952	7.27195e-18	RBCC1_HUMAN	0	2.91753e-19	47.8199	183091	Q8TDY2	Q8TDY2_T238_M1	1	Phospho (STY)	T	238	KAEMKRSTELVLSPD	_RST[Phospho (STY)]ELVLSPDMPR_.2	_RST[Phospho (STY)]ELVLSPDMPR_.3	Filtered	_RST[Phospho (STY)]ELVLSPDMPR_.2	Filtered	Filtered	1	1	Filtered	1	Filtered	Filtered	0.822489	0.865864	Filtered	0.96461	Filtered	Filtered	18092	8637.93	Filtered	29264.6	Filtered	Filtered
Q8TDY2	Q8TDY2	Q8TDY2	RB1CC1	Homo sapiens	RB1-inducible coiled-coil protein 1	Q8TDY2	RBCC1_HUMAN	uniprotkb_proteome_UP000005640_AND_revi_2024_03_07	>sp|Q8TDY2|RBCC1_HUMAN RB1-inducible coiled-coil protein 1 OS=Homo sapiens OX=9606 GN=RB1CC1 PE=1 SV=3	1	3	5	sp	9606	1	3	uniprotkb_proteome_UP000005640_AND_revi_2024_03_07	NaN	NaN	NaN	TRUE	100	0.344411	15.1952	7.27195e-18	RBCC1_HUMAN	0	2.91753e-19	47.8199	183091	Q8TDY2	Q8TDY2_S237_M1	1	Phospho (STY)	S	237	EKAEMKRSTELVLSP	_RS[Phospho (STY)]TELVLSPDMPR_.3	Filtered	Filtered	_RS[Phospho (STY)]TELVLSPDMPR_.2	Filtered	Filtered	1	Filtered	Filtered	1	Filtered	Filtered	0.950418	Filtered	Filtered	0.773699	Filtered	Filtered	7518.25	Filtered	Filtered	33874.2	Filtered	Filtered
Q8TDY2	Q8TDY2	Q8TDY2	RB1CC1	Homo sapiens	RB1-inducible coiled-coil protein 1	Q8TDY2	RBCC1_HUMAN	uniprotkb_proteome_UP000005640_AND_revi_2024_03_07	>sp|Q8TDY2|RBCC1_HUMAN RB1-inducible coiled-coil protein 1 OS=Homo sapiens OX=9606 GN=RB1CC1 PE=1 SV=3	1	3	5	sp	9606	1	3	uniprotkb_proteome_UP000005640_AND_revi_2024_03_07	NaN	NaN	NaN	TRUE	100	0.344411	15.1952	7.27195e-18	RBCC1_HUMAN	0	2.91753e-19	47.8199	183091	Q8TDY2	Q8TDY2_S243_M1	1	Phospho (STY)	S	243	RSTELVLSPDMPRTT	_RSTELVLS[Phospho (STY)]PDMPR_.3	_RSTELVLS[Phospho (STY)]PDMPR_.3	_RSTELVLS[Phospho (STY)]PDMPR_.3	_RSTELVLS[Phospho (STY)]PDMPR_.3	_RSTELVLS[Phospho (STY)]PDMPR_.3	_RSTELVLS[Phospho (STY)]PDMPR_.3	1	1	1	1	1	1	0.979371	0.989547	0.999783	0.999776	0.99913	0.999995	20081.2	30993.9	41624.4	51795.8	57038.6	59921.5
Q8TDY4	Q8TDY4	Q8TDY4	ASAP3	Homo sapiens	Arf-GAP with SH3 domain, ANK repeat and PH domain-containing protein 3	Q8TDY4	ASAP3_HUMAN	uniprotkb_proteome_UP000005640_AND_revi_2024_03_07	>sp|Q8TDY4|ASAP3_HUMAN Arf-GAP with SH3 domain, ANK repeat and PH domain-containing protein 3 OS=Homo sapiens OX=9606 GN=ASAP3 PE=1 SV=1	2	3	3	sp	9606	1	1	uniprotkb_proteome_UP000005640_AND_revi_2024_03_07	NaN	NaN	NaN	FALSE	100	0.289528	15.3259	6.19411e-27	ASAP3_HUMAN	0	1.45513e-28	53.0003	99155.4	Q8TDY4	Q8TDY4_S862_M1	1	Phospho (STY)	S	862	SYRRGARSPEDGPSA	_GARS[Phospho (STY)]PEDGPSAR_.2	_GARS[Phospho (STY)]PEDGPSAR_.2	_GARS[Phospho (STY)]PEDGPSAR_.2	_GARS[Phospho (STY)]PEDGPSAR_.2	_GARS[Phospho (STY)]PEDGPSAR_.2	_GARS[Phospho (STY)]PEDGPSAR_.2	1	1	1	1	1	1	0.993025	0.999587	0.999908	0.996923	0.998599	0.994006	68161.3	54885.3	69209.9	66319.8	67709.1	73149.1
Q8TDY4	Q8TDY4	Q8TDY4	ASAP3	Homo sapiens	Arf-GAP with SH3 domain, ANK repeat and PH domain-containing protein 3	Q8TDY4	ASAP3_HUMAN	uniprotkb_proteome_UP000005640_AND_revi_2024_03_07	>sp|Q8TDY4|ASAP3_HUMAN Arf-GAP with SH3 domain, ANK repeat and PH domain-containing protein 3 OS=Homo sapiens OX=9606 GN=ASAP3 PE=1 SV=1	2	3	3	sp	9606	1	1	uniprotkb_proteome_UP000005640_AND_revi_2024_03_07	NaN	NaN	NaN	FALSE	100	0.289528	15.3259	6.19411e-27	ASAP3_HUMAN	0	1.45513e-28	53.0003	99155.4	Q8TDY4	Q8TDY4_Y290_M1	1	Phospho (STY)	Y	290	RKNSGCGYSIHQHQG	_KNSGC[Carbamidomethyl (C)]GY[Phospho (STY)]SIHQHQGNK_.4	_KNSGC[Carbamidomethyl (C)]GY[Phospho (STY)]SIHQHQGNK_.4	Filtered	_KNSGC[Carbamidomethyl (C)]GY[Phospho (STY)]SIHQHQGNK_.4	Filtered	Filtered	1	1	Filtered	1	Filtered	Filtered	0.984244	0.998924	Filtered	0.962295	Filtered	Filtered	63220.1	43481.6	Filtered	37875.5	Filtered	Filtered
Q8TDY4	Q8TDY4	Q8TDY4	ASAP3	Homo sapiens	Arf-GAP with SH3 domain, ANK repeat and PH domain-containing protein 3	Q8TDY4	ASAP3_HUMAN	uniprotkb_proteome_UP000005640_AND_revi_2024_03_07	>sp|Q8TDY4|ASAP3_HUMAN Arf-GAP with SH3 domain, ANK repeat and PH domain-containing protein 3 OS=Homo sapiens OX=9606 GN=ASAP3 PE=1 SV=1	2	3	3	sp	9606	1	1	uniprotkb_proteome_UP000005640_AND_revi_2024_03_07	NaN	NaN	NaN	FALSE	100	0.289528	15.3259	6.19411e-27	ASAP3_HUMAN	0	1.45513e-28	53.0003	99155.4	Q8TDY4	Q8TDY4_C288_M1	1	Carbamidomethyl (C)	C	288	LSRKNSGCGYSIHQH	_KNSGC[Carbamidomethyl (C)]GY[Phospho (STY)]SIHQHQGNK_.4;_KNS[Phospho (STY)]GC[Carbamidomethyl (C)]GYSIHQHQGNK_.2	_KNSGC[Carbamidomethyl (C)]GY[Phospho (STY)]SIHQHQGNK_.4;_KNS[Phospho (STY)]GC[Carbamidomethyl (C)]GYSIHQHQGNK_.2	_KNS[Phospho (STY)]GC[Carbamidomethyl (C)]GYSIHQHQGNK_.2	_KNSGC[Carbamidomethyl (C)]GY[Phospho (STY)]SIHQHQGNK_.4;_KNS[Phospho (STY)]GC[Carbamidomethyl (C)]GYSIHQHQGNK_.2	_KNS[Phospho (STY)]GC[Carbamidomethyl (C)]GYSIHQHQGNK_.2	_KNS[Phospho (STY)]GC[Carbamidomethyl (C)]GYSIHQHQGNK_.2	2	2	1	2	1	1	1	1	1	1	1	1	66886.9	47036.2	2314.88	41652.3	1600.21	2378.48
Q8TDY4	Q8TDY4	Q8TDY4	ASAP3	Homo sapiens	Arf-GAP with SH3 domain, ANK repeat and PH domain-containing protein 3	Q8TDY4	ASAP3_HUMAN	uniprotkb_proteome_UP000005640_AND_revi_2024_03_07	>sp|Q8TDY4|ASAP3_HUMAN Arf-GAP with SH3 domain, ANK repeat and PH domain-containing protein 3 OS=Homo sapiens OX=9606 GN=ASAP3 PE=1 SV=1	2	3	3	sp	9606	1	1	uniprotkb_proteome_UP000005640_AND_revi_2024_03_07	NaN	NaN	NaN	FALSE	100	0.289528	15.3259	6.19411e-27	ASAP3_HUMAN	0	1.45513e-28	53.0003	99155.4	Q8TDY4	Q8TDY4_S286_M1	1	Phospho (STY)	S	286	EHLSRKNSGCGYSIH	_KNS[Phospho (STY)]GC[Carbamidomethyl (C)]GYSIHQHQGNK_.2	_KNS[Phospho (STY)]GC[Carbamidomethyl (C)]GYSIHQHQGNK_.2	_KNS[Phospho (STY)]GC[Carbamidomethyl (C)]GYSIHQHQGNK_.2	_KNS[Phospho (STY)]GC[Carbamidomethyl (C)]GYSIHQHQGNK_.2	_KNS[Phospho (STY)]GC[Carbamidomethyl (C)]GYSIHQHQGNK_.2	_KNS[Phospho (STY)]GC[Carbamidomethyl (C)]GYSIHQHQGNK_.2	1	1	1	1	1	1	1	1	0.999995	1	0.999535	0.999998	3666.76	3554.6	2314.88	3776.73	1600.21	2378.48
Q8TE04	Q8TE04	Q8TE04	PANK1	Homo sapiens	Pantothenate kinase 1	Q8TE04	PANK1_HUMAN	uniprotkb_proteome_UP000005640_AND_revi_2024_03_07	>sp|Q8TE04|PANK1_HUMAN Pantothenate kinase 1 OS=Homo sapiens OX=9606 GN=PANK1 PE=1 SV=2	2	2	3	sp	9606	1	2	uniprotkb_proteome_UP000005640_AND_revi_2024_03_07	NaN	NaN	NaN	TRUE	100	0.40004	14.303	1.33554e-26	PANK1_HUMAN	0	3.03368e-28	52.796	64339.3	Q8TE04	Q8TE04_S215_M1	1	Phospho (STY)	S	215	PLLPQHDSPAKKCRL	_LPLLPELQPQPLLPQHDS[Phospho (STY)]PAK_.3;_LPLLPELQPQPLLPQHDS[Phospho (STY)]PAKK_.4;_LPLLPELQPQPLLPQHDS[Phospho (STY)]PAKK_.3	_LPLLPELQPQPLLPQHDS[Phospho (STY)]PAK_.3;_LPLLPELQPQPLLPQHDS[Phospho (STY)]PAKK_.4;_LPLLPELQPQPLLPQHDS[Phospho (STY)]PAKK_.3	_LPLLPELQPQPLLPQHDS[Phospho (STY)]PAK_.3;_LPLLPELQPQPLLPQHDS[Phospho (STY)]PAKK_.4;_LPLLPELQPQPLLPQHDS[Phospho (STY)]PAKK_.3	_LPLLPELQPQPLLPQHDS[Phospho (STY)]PAK_.3;_LPLLPELQPQPLLPQHDS[Phospho (STY)]PAKK_.4;_LPLLPELQPQPLLPQHDS[Phospho (STY)]PAKK_.3	_LPLLPELQPQPLLPQHDS[Phospho (STY)]PAK_.3;_LPLLPELQPQPLLPQHDS[Phospho (STY)]PAKK_.4;_LPLLPELQPQPLLPQHDS[Phospho (STY)]PAKK_.3	_LPLLPELQPQPLLPQHDS[Phospho (STY)]PAK_.3;_LPLLPELQPQPLLPQHDS[Phospho (STY)]PAKK_.4;_LPLLPELQPQPLLPQHDS[Phospho (STY)]PAKK_.3	3	3	3	3	3	3	1	1	1	1	1	1	50203.7	46614.6	49857.7	29061.3	35541.3	31774.1
Q8TE77	Q8TE77	Q8TE77	SSH3	Homo sapiens	Protein phosphatase Slingshot homolog 3	Q8TE77	SSH3_HUMAN	uniprotkb_proteome_UP000005640_AND_revi_2024_03_07	>sp|Q8TE77|SSH3_HUMAN Protein phosphatase Slingshot homolog 3 OS=Homo sapiens OX=9606 GN=SSH3 PE=1 SV=2	4	4	4	sp	9606	1	2	uniprotkb_proteome_UP000005640_AND_revi_2024_03_07	NaN	NaN	NaN	FALSE	100	0.0519661	19.2197	3.38419e-25	SSH3_HUMAN	0	7.23968e-27	51.9301	72995.5	Q8TE77	Q8TE77_S9_M1	1	Phospho (STY)	S	9	ALVTVSRSPPGSGAS	_[Acetyl (Protein N-term)]ALVTVSRS[Phospho (STY)]PPGSGASTPVGPWDQAVQR_.3	_[Acetyl (Protein N-term)]ALVTVSRS[Phospho (STY)]PPGSGASTPVGPWDQAVQR_.3	_[Acetyl (Protein N-term)]ALVTVSRS[Phospho (STY)]PPGSGASTPVGPWDQAVQR_.3	_[Acetyl (Protein N-term)]ALVTVSRS[Phospho (STY)]PPGSGASTPVGPWDQAVQR_.3	_[Acetyl (Protein N-term)]ALVTVSRS[Phospho (STY)]PPGSGASTPVGPWDQAVQR_.3	_[Acetyl (Protein N-term)]ALVTVSRS[Phospho (STY)]PPGSGASTPVGPWDQAVQR_.3	1	1	1	1	1	1	0.999844	0.999991	0.999999	0.997336	0.999986	0.998498	1.43519e+06	1561334	1.50584e+06	1.41118e+06	1407438	1.3327e+06
Q8TE77	Q8TE77	Q8TE77	SSH3	Homo sapiens	Protein phosphatase Slingshot homolog 3	Q8TE77	SSH3_HUMAN	uniprotkb_proteome_UP000005640_AND_revi_2024_03_07	>sp|Q8TE77|SSH3_HUMAN Protein phosphatase Slingshot homolog 3 OS=Homo sapiens OX=9606 GN=SSH3 PE=1 SV=2	4	4	4	sp	9606	1	2	uniprotkb_proteome_UP000005640_AND_revi_2024_03_07	NaN	NaN	NaN	FALSE	100	0.0519661	19.2197	3.38419e-25	SSH3_HUMAN	0	7.23968e-27	51.9301	72995.5	Q8TE77	Q8TE77_C634_M1	1	Carbamidomethyl (C)	C	634	GQGQGEPCISSTPRF	_TQAFQEQEQGQGQGQGEPC[Carbamidomethyl (C)]ISSTPR_.3	_TQAFQEQEQGQGQGQGEPC[Carbamidomethyl (C)]ISSTPR_.3	_TQAFQEQEQGQGQGQGEPC[Carbamidomethyl (C)]ISSTPR_.3	_TQAFQEQEQGQGQGQGEPC[Carbamidomethyl (C)]ISSTPR_.3	_TQAFQEQEQGQGQGQGEPC[Carbamidomethyl (C)]ISSTPR_.3	_TQAFQEQEQGQGQGQGEPC[Carbamidomethyl (C)]ISSTPR_.3	1	1	1	1	1	1	1	1	1	1	1	1	280712	266240	297142	288683	280033	261555
Q8TE77	Q8TE77	Q8TE77	SSH3	Homo sapiens	Protein phosphatase Slingshot homolog 3	Q8TE77	SSH3_HUMAN	uniprotkb_proteome_UP000005640_AND_revi_2024_03_07	>sp|Q8TE77|SSH3_HUMAN Protein phosphatase Slingshot homolog 3 OS=Homo sapiens OX=9606 GN=SSH3 PE=1 SV=2	4	4	4	sp	9606	1	2	uniprotkb_proteome_UP000005640_AND_revi_2024_03_07	NaN	NaN	NaN	FALSE	100	0.0519661	19.2197	3.38419e-25	SSH3_HUMAN	0	7.23968e-27	51.9301	72995.5	Q8TE77	Q8TE77_S37_M1	1	Phospho (STY)	S	37	SRLQRRQSFAVLRGA	_RQS[Phospho (STY)]FAVLR_.2	_RQS[Phospho (STY)]FAVLR_.2	_RQS[Phospho (STY)]FAVLR_.2	_RQS[Phospho (STY)]FAVLR_.2	_RQS[Phospho (STY)]FAVLR_.2	_RQS[Phospho (STY)]FAVLR_.2	1	1	1	1	1	1	1	1	1	1	1	1	103142	59774.4	108990	95176.9	99552.4	100662
Q8TEA7	Q8TEA7	Q8TEA7	TBCK	Homo sapiens	TBC domain-containing protein kinase-like protein	Q8TEA7	TBCK_HUMAN	uniprotkb_proteome_UP000005640_AND_revi_2024_03_07	>sp|Q8TEA7|TBCK_HUMAN TBC domain-containing protein kinase-like protein OS=Homo sapiens OX=9606 GN=TBCK PE=1 SV=4	1	1	1	sp	9606	1	4	uniprotkb_proteome_UP000005640_AND_revi_2024_03_07	NaN	NaN	NaN	FALSE	100	0.14569	14.9265	1.43883e-15	TBCK_HUMAN	0	7.13427e-17	46.4744	100679	Q8TEA7	Q8TEA7_S890_M1	1	Phospho (STY)	S	890	TGLLTIPSPQI____	_IKPTGLLTIPS[Phospho (STY)]PQI_.2	_IKPTGLLTIPS[Phospho (STY)]PQI_.2	_IKPTGLLTIPS[Phospho (STY)]PQI_.2	_IKPTGLLTIPS[Phospho (STY)]PQI_.2	_IKPTGLLTIPS[Phospho (STY)]PQI_.2	_IKPTGLLTIPS[Phospho (STY)]PQI_.2	1	1	1	1	1	1	0.999999	1	1	0.999929	0.99985	0.999999	32925	36349.9	36486.6	25221.6	28478.1	29079.3
Q8TED9	Q8TED9	Q8TED9	AFAP1L1	Homo sapiens	Actin filament-associated protein 1-like 1	Q8TED9	AF1L1_HUMAN	uniprotkb_proteome_UP000005640_AND_revi_2024_03_07	>sp|Q8TED9|AF1L1_HUMAN Actin filament-associated protein 1-like 1 OS=Homo sapiens OX=9606 GN=AFAP1L1 PE=1 SV=2	3	3	4	sp	9606	1	2	uniprotkb_proteome_UP000005640_AND_revi_2024_03_07	NaN	NaN	NaN	FALSE	100	0.135937	15.5256	5.34113e-19	AF1L1_HUMAN	0	1.92444e-20	48.4454	86431.7	Q8TED9	Q8TED9_C334_M1	1	Carbamidomethyl (C)	C	334	PRSPVLLCKLDLDKR	_PVGGAEGVEVPRS[Phospho (STY)]PVLLC[Carbamidomethyl (C)]K_.3;_EVSKPVGGAEGVEVPRS[Phospho (STY)]PVLLC[Carbamidomethyl (C)]K_.3	_PVGGAEGVEVPRS[Phospho (STY)]PVLLC[Carbamidomethyl (C)]K_.3;_EVSKPVGGAEGVEVPRS[Phospho (STY)]PVLLC[Carbamidomethyl (C)]K_.3;_EVSKPVGGAEGVEVPRS[Phospho (STY)]PVLLC[Carbamidomethyl (C)]K_.4	_PVGGAEGVEVPRS[Phospho (STY)]PVLLC[Carbamidomethyl (C)]K_.3;_EVSKPVGGAEGVEVPRS[Phospho (STY)]PVLLC[Carbamidomethyl (C)]K_.3;_EVSKPVGGAEGVEVPRS[Phospho (STY)]PVLLC[Carbamidomethyl (C)]K_.4	_PVGGAEGVEVPRS[Phospho (STY)]PVLLC[Carbamidomethyl (C)]K_.3;_EVSKPVGGAEGVEVPRS[Phospho (STY)]PVLLC[Carbamidomethyl (C)]K_.3	_PVGGAEGVEVPRS[Phospho (STY)]PVLLC[Carbamidomethyl (C)]K_.3;_EVSKPVGGAEGVEVPRS[Phospho (STY)]PVLLC[Carbamidomethyl (C)]K_.3;_EVSKPVGGAEGVEVPRS[Phospho (STY)]PVLLC[Carbamidomethyl (C)]K_.4	_PVGGAEGVEVPRS[Phospho (STY)]PVLLC[Carbamidomethyl (C)]K_.3;_EVSKPVGGAEGVEVPRS[Phospho (STY)]PVLLC[Carbamidomethyl (C)]K_.3;_EVSKPVGGAEGVEVPRS[Phospho (STY)]PVLLC[Carbamidomethyl (C)]K_.4	2	3	3	2	3	3	1	1	1	1	1	1	117049	81159.2	110434	97102.3	116657	100852
Q8TED9	Q8TED9	Q8TED9	AFAP1L1	Homo sapiens	Actin filament-associated protein 1-like 1	Q8TED9	AF1L1_HUMAN	uniprotkb_proteome_UP000005640_AND_revi_2024_03_07	>sp|Q8TED9|AF1L1_HUMAN Actin filament-associated protein 1-like 1 OS=Homo sapiens OX=9606 GN=AFAP1L1 PE=1 SV=2	3	3	4	sp	9606	1	2	uniprotkb_proteome_UP000005640_AND_revi_2024_03_07	NaN	NaN	NaN	FALSE	100	0.135937	15.5256	5.34113e-19	AF1L1_HUMAN	0	1.92444e-20	48.4454	86431.7	Q8TED9	Q8TED9_S329_M1	1	Phospho (STY)	S	329	EGVEVPRSPVLLCKL	_PVGGAEGVEVPRS[Phospho (STY)]PVLLC[Carbamidomethyl (C)]K_.3;_EVSKPVGGAEGVEVPRS[Phospho (STY)]PVLLC[Carbamidomethyl (C)]K_.3	_PVGGAEGVEVPRS[Phospho (STY)]PVLLC[Carbamidomethyl (C)]K_.3;_EVSKPVGGAEGVEVPRS[Phospho (STY)]PVLLC[Carbamidomethyl (C)]K_.3;_EVSKPVGGAEGVEVPRS[Phospho (STY)]PVLLC[Carbamidomethyl (C)]K_.4	_PVGGAEGVEVPRS[Phospho (STY)]PVLLC[Carbamidomethyl (C)]K_.3;_EVSKPVGGAEGVEVPRS[Phospho (STY)]PVLLC[Carbamidomethyl (C)]K_.3;_EVSKPVGGAEGVEVPRS[Phospho (STY)]PVLLC[Carbamidomethyl (C)]K_.4	_PVGGAEGVEVPRS[Phospho (STY)]PVLLC[Carbamidomethyl (C)]K_.3;_EVSKPVGGAEGVEVPRS[Phospho (STY)]PVLLC[Carbamidomethyl (C)]K_.3	_PVGGAEGVEVPRS[Phospho (STY)]PVLLC[Carbamidomethyl (C)]K_.3;_EVSKPVGGAEGVEVPRS[Phospho (STY)]PVLLC[Carbamidomethyl (C)]K_.3;_EVSKPVGGAEGVEVPRS[Phospho (STY)]PVLLC[Carbamidomethyl (C)]K_.4	_PVGGAEGVEVPRS[Phospho (STY)]PVLLC[Carbamidomethyl (C)]K_.3;_EVSKPVGGAEGVEVPRS[Phospho (STY)]PVLLC[Carbamidomethyl (C)]K_.3;_EVSKPVGGAEGVEVPRS[Phospho (STY)]PVLLC[Carbamidomethyl (C)]K_.4	2	3	3	2	3	3	1	1	1	1	1	1	117049	81159.2	110434	97102.3	116657	100852
Q8TED9	Q8TED9	Q8TED9	AFAP1L1	Homo sapiens	Actin filament-associated protein 1-like 1	Q8TED9	AF1L1_HUMAN	uniprotkb_proteome_UP000005640_AND_revi_2024_03_07	>sp|Q8TED9|AF1L1_HUMAN Actin filament-associated protein 1-like 1 OS=Homo sapiens OX=9606 GN=AFAP1L1 PE=1 SV=2	3	3	4	sp	9606	1	2	uniprotkb_proteome_UP000005640_AND_revi_2024_03_07	NaN	NaN	NaN	FALSE	100	0.135937	15.5256	5.34113e-19	AF1L1_HUMAN	0	1.92444e-20	48.4454	86431.7	Q8TED9	Q8TED9_S98_M1	1	Phospho (STY)	S	98	GEPSKGASPELAKSP	_GAS[Phospho (STY)]PELAK_.2	_GAS[Phospho (STY)]PELAK_.2	_GAS[Phospho (STY)]PELAK_.2	_GAS[Phospho (STY)]PELAK_.2	_GAS[Phospho (STY)]PELAK_.2	_GAS[Phospho (STY)]PELAK_.2	1	1	1	1	1	1	1	1	1	1	1	1	46342.2	41129.1	42424.3	51430.1	38942	46188.3
Q8TEH3	Q8TEH3	Q8TEH3	DENND1A	Homo sapiens	DENN domain-containing protein 1A	Q8TEH3	DEN1A_HUMAN	uniprotkb_proteome_UP000005640_AND_revi_2024_03_07	>sp|Q8TEH3|DEN1A_HUMAN DENN domain-containing protein 1A OS=Homo sapiens OX=9606 GN=DENND1A PE=1 SV=2	7	7	10	sp	9606	1	2	uniprotkb_proteome_UP000005640_AND_revi_2024_03_07	NaN	NaN	NaN	FALSE	100	0.108589	17.6531	5.81189e-25	DEN1A_HUMAN	0	1.247e-26	51.7853	110577	Q8TEH3	Q8TEH3_T707_M1	1	Phospho (STY)	T	707	PRPQGRKTPELGIVP	_KT[Phospho (STY)]PELGIVPPPPIPR_.3;_KT[Phospho (STY)]PELGIVPPPPIPR_.2;_KT[Phospho (STY)]PELGIVPPPPIPRPAK_.3;_KT[Phospho (STY)]PELGIVPPPPIPRPAK_.4;_T[Phospho (STY)]PELGIVPPPPIPR_.2;_T[Phospho (STY)]PELGIVPPPPIPR_.3;_T[Phospho (STY)]PELGIVPPPPIPRPAK_.3	_KT[Phospho (STY)]PELGIVPPPPIPR_.3;_KT[Phospho (STY)]PELGIVPPPPIPR_.2;_KT[Phospho (STY)]PELGIVPPPPIPRPAK_.3;_KT[Phospho (STY)]PELGIVPPPPIPRPAK_.4;_T[Phospho (STY)]PELGIVPPPPIPR_.2;_T[Phospho (STY)]PELGIVPPPPIPR_.3;_T[Phospho (STY)]PELGIVPPPPIPRPAK_.3	_KT[Phospho (STY)]PELGIVPPPPIPR_.3;_KT[Phospho (STY)]PELGIVPPPPIPR_.2;_KT[Phospho (STY)]PELGIVPPPPIPRPAK_.3;_KT[Phospho (STY)]PELGIVPPPPIPRPAK_.4;_T[Phospho (STY)]PELGIVPPPPIPR_.2;_T[Phospho (STY)]PELGIVPPPPIPR_.3;_T[Phospho (STY)]PELGIVPPPPIPRPAK_.3	_KT[Phospho (STY)]PELGIVPPPPIPR_.3;_KT[Phospho (STY)]PELGIVPPPPIPR_.2;_KT[Phospho (STY)]PELGIVPPPPIPRPAK_.3;_KT[Phospho (STY)]PELGIVPPPPIPRPAK_.4;_T[Phospho (STY)]PELGIVPPPPIPR_.2;_T[Phospho (STY)]PELGIVPPPPIPR_.3;_T[Phospho (STY)]PELGIVPPPPIPRPAK_.3	_KT[Phospho (STY)]PELGIVPPPPIPR_.3;_KT[Phospho (STY)]PELGIVPPPPIPR_.2;_KT[Phospho (STY)]PELGIVPPPPIPRPAK_.3;_KT[Phospho (STY)]PELGIVPPPPIPRPAK_.4;_T[Phospho (STY)]PELGIVPPPPIPR_.2;_T[Phospho (STY)]PELGIVPPPPIPR_.3;_T[Phospho (STY)]PELGIVPPPPIPRPAK_.3	_KT[Phospho (STY)]PELGIVPPPPIPR_.3;_KT[Phospho (STY)]PELGIVPPPPIPR_.2;_KT[Phospho (STY)]PELGIVPPPPIPRPAK_.3;_KT[Phospho (STY)]PELGIVPPPPIPRPAK_.4;_T[Phospho (STY)]PELGIVPPPPIPR_.2;_T[Phospho (STY)]PELGIVPPPPIPR_.3;_T[Phospho (STY)]PELGIVPPPPIPRPAK_.3	7	7	7	7	7	7	1	1	1	1	1	1	480848	522046	447313	366434	425937	408002
Q8TEH3	Q8TEH3	Q8TEH3	DENND1A	Homo sapiens	DENN domain-containing protein 1A	Q8TEH3	DEN1A_HUMAN	uniprotkb_proteome_UP000005640_AND_revi_2024_03_07	>sp|Q8TEH3|DEN1A_HUMAN DENN domain-containing protein 1A OS=Homo sapiens OX=9606 GN=DENND1A PE=1 SV=2	7	7	10	sp	9606	1	2	uniprotkb_proteome_UP000005640_AND_revi_2024_03_07	NaN	NaN	NaN	FALSE	100	0.108589	17.6531	5.81189e-25	DEN1A_HUMAN	0	1.247e-26	51.7853	110577	Q8TEH3	Q8TEH3_S592_M1	1	Phospho (STY)	S	592	QPLGQAKSLEDLRAP	_S[Phospho (STY)]LEDLRAPK_.2	_S[Phospho (STY)]LEDLRAPK_.2	_S[Phospho (STY)]LEDLRAPK_.2	_S[Phospho (STY)]LEDLRAPK_.2	_S[Phospho (STY)]LEDLRAPK_.2	_S[Phospho (STY)]LEDLRAPK_.2	1	1	1	1	1	1	1	1	1	1	1	1	341100	333409	375363	327564	390080	309787
Q8TEH3	Q8TEH3	Q8TEH3	DENND1A	Homo sapiens	DENN domain-containing protein 1A	Q8TEH3	DEN1A_HUMAN	uniprotkb_proteome_UP000005640_AND_revi_2024_03_07	>sp|Q8TEH3|DEN1A_HUMAN DENN domain-containing protein 1A OS=Homo sapiens OX=9606 GN=DENND1A PE=1 SV=2	7	7	10	sp	9606	1	2	uniprotkb_proteome_UP000005640_AND_revi_2024_03_07	NaN	NaN	NaN	FALSE	100	0.108589	17.6531	5.81189e-25	DEN1A_HUMAN	0	1.247e-26	51.7853	110577	Q8TEH3	Q8TEH3_S656_M1	1	Phospho (STY)	S	656	PSKPPAASPEKPSAL	_LWSLGQDDMAIPSKPPAAS[Phospho (STY)]PEK_.3	_LWSLGQDDMAIPSKPPAAS[Phospho (STY)]PEK_.3	_LWSLGQDDMAIPSKPPAAS[Phospho (STY)]PEK_.3	_LWSLGQDDMAIPSKPPAAS[Phospho (STY)]PEK_.3	_LWSLGQDDMAIPSKPPAAS[Phospho (STY)]PEK_.3	_LWSLGQDDMAIPSKPPAAS[Phospho (STY)]PEK_.3	1	1	1	1	1	1	0.999359	0.773975	0.87651	0.980675	0.997498	0.954142	73154.7	68202.2	60753	58757	62578.1	60235.5
Q8TEH3	Q8TEH3	Q8TEH3	DENND1A	Homo sapiens	DENN domain-containing protein 1A	Q8TEH3	DEN1A_HUMAN	uniprotkb_proteome_UP000005640_AND_revi_2024_03_07	>sp|Q8TEH3|DEN1A_HUMAN DENN domain-containing protein 1A OS=Homo sapiens OX=9606 GN=DENND1A PE=1 SV=2	7	7	10	sp	9606	1	2	uniprotkb_proteome_UP000005640_AND_revi_2024_03_07	NaN	NaN	NaN	FALSE	100	0.108589	17.6531	5.81189e-25	DEN1A_HUMAN	0	1.247e-26	51.7853	110577	Q8TEH3	Q8TEH3_S523_M1	1	Phospho (STY)	S	523	GRRTSVPSPEQPQPY	_TSVPS[Phospho (STY)]PEQPQPYR_.2	_TSVPS[Phospho (STY)]PEQPQPYR_.2	_TSVPS[Phospho (STY)]PEQPQPYR_.2	Filtered	Filtered	Filtered	1	1	1	Filtered	Filtered	Filtered	0.965323	0.888386	0.951656	Filtered	Filtered	Filtered	48713.3	51093.2	45152.1	Filtered	Filtered	Filtered
Q8TEJ3	Q8TEJ3	Q8TEJ3	SH3RF3	Homo sapiens	E3 ubiquitin-protein ligase SH3RF3	Q8TEJ3	SH3R3_HUMAN	uniprotkb_proteome_UP000005640_AND_revi_2024_03_07	>sp|Q8TEJ3|SH3R3_HUMAN E3 ubiquitin-protein ligase SH3RF3 OS=Homo sapiens OX=9606 GN=SH3RF3 PE=1 SV=2	2	2	2	sp	9606	1	2	uniprotkb_proteome_UP000005640_AND_revi_2024_03_07	NaN	NaN	NaN	FALSE	100	0.168071	16.6207	8.728e-23	SH3R3_HUMAN	0	2.2115e-24	50.4926	92776.2	Q8TEJ3	Q8TEJ3_S381_M1	1	Phospho (STY)	S	381	KNTKKRHSFTALSVT	_RHS[Phospho (STY)]FTALSVTHR_.3	_RHS[Phospho (STY)]FTALSVTHR_.3	_RHS[Phospho (STY)]FTALSVTHR_.3	_RHS[Phospho (STY)]FTALSVTHR_.3	_RHS[Phospho (STY)]FTALSVTHR_.3	_RHS[Phospho (STY)]FTALSVTHR_.3	1	1	1	1	1	1	0.999995	0.999992	0.998789	0.86749	0.999553	0.999377	175192	158524	177362	143427	151707	133139
Q8TEJ3	Q8TEJ3	Q8TEJ3	SH3RF3	Homo sapiens	E3 ubiquitin-protein ligase SH3RF3	Q8TEJ3	SH3R3_HUMAN	uniprotkb_proteome_UP000005640_AND_revi_2024_03_07	>sp|Q8TEJ3|SH3R3_HUMAN E3 ubiquitin-protein ligase SH3RF3 OS=Homo sapiens OX=9606 GN=SH3RF3 PE=1 SV=2	2	2	2	sp	9606	1	2	uniprotkb_proteome_UP000005640_AND_revi_2024_03_07	NaN	NaN	NaN	FALSE	100	0.168071	16.6207	8.728e-23	SH3R3_HUMAN	0	2.2115e-24	50.4926	92776.2	Q8TEJ3	Q8TEJ3_S797_M1	1	Phospho (STY)	S	797	PLHRKAGSLDLNFTS	_AGS[Phospho (STY)]LDLNFTSPSR_.2	_AGS[Phospho (STY)]LDLNFTSPSR_.2	_AGS[Phospho (STY)]LDLNFTSPSR_.2	_AGS[Phospho (STY)]LDLNFTSPSR_.2	_AGS[Phospho (STY)]LDLNFTSPSR_.2	_AGS[Phospho (STY)]LDLNFTSPSR_.2	1	1	1	1	1	1	1	0.999995	1	0.999999	0.999946	1	51610.9	54622.9	52736.5	49358.4	49442.9	33590.3
Q8TEK3	Q8TEK3	Q8TEK3	DOT1L	Homo sapiens	Histone-lysine N-methyltransferase, H3 lysine-79 specific	Q8TEK3	DOT1L_HUMAN	uniprotkb_proteome_UP000005640_AND_revi_2024_03_07	>sp|Q8TEK3|DOT1L_HUMAN Histone-lysine N-methyltransferase, H3 lysine-79 specific OS=Homo sapiens OX=9606 GN=DOT1L PE=1 SV=3	15	18	25	sp	9606	1	3	uniprotkb_proteome_UP000005640_AND_revi_2024_03_07	NaN	NaN	NaN	FALSE	100	0.0211544	17.4378	2.43349e-33	DOT1L_HUMAN	0	3.10541e-34	56.6965	164856	Q8TEK3	Q8TEK3_S786_M1	1	Phospho (STY)	S	786	IVLRRHLSQDHTVPG	_HLS[Phospho (STY)]QDHTVPGRPAASELHSR_.4;_HLS[Phospho (STY)]QDHTVPGRPAASELHSR_.3;_HLS[Phospho (STY)]QDHTVPGRPAASELHSR_.5	_HLS[Phospho (STY)]QDHTVPGRPAASELHSR_.4;_HLS[Phospho (STY)]QDHTVPGRPAASELHSR_.3;_HLS[Phospho (STY)]QDHTVPGRPAASELHSR_.5;_RHLS[Phospho (STY)]QDHTVPGRPAASELHSR_.4;_RHLS[Phospho (STY)]QDHTVPGRPAASELHSR_.5	_HLS[Phospho (STY)]QDHTVPGRPAASELHSR_.4;_HLS[Phospho (STY)]QDHTVPGRPAASELHSR_.3;_HLS[Phospho (STY)]QDHTVPGRPAASELHSR_.5;_RHLS[Phospho (STY)]QDHTVPGRPAASELHSR_.4	_HLS[Phospho (STY)]QDHTVPGRPAASELHSR_.4;_HLS[Phospho (STY)]QDHTVPGRPAASELHSR_.3;_HLS[Phospho (STY)]QDHTVPGRPAASELHSR_.5;_RHLS[Phospho (STY)]QDHTVPGRPAASELHSR_.4	_HLS[Phospho (STY)]QDHTVPGRPAASELHSR_.4;_HLS[Phospho (STY)]QDHTVPGRPAASELHSR_.3;_HLS[Phospho (STY)]QDHTVPGRPAASELHSR_.5;_RHLS[Phospho (STY)]QDHTVPGRPAASELHSR_.4	_HLS[Phospho (STY)]QDHTVPGRPAASELHSR_.4;_HLS[Phospho (STY)]QDHTVPGRPAASELHSR_.3;_HLS[Phospho (STY)]QDHTVPGRPAASELHSR_.5;_RHLS[Phospho (STY)]QDHTVPGRPAASELHSR_.4	3	5	4	4	4	4	1	1	0.999956	1	1	1	374069	541123	472148	624456	527145	610199
Q8TEK3	Q8TEK3	Q8TEK3	DOT1L	Homo sapiens	Histone-lysine N-methyltransferase, H3 lysine-79 specific	Q8TEK3	DOT1L_HUMAN	uniprotkb_proteome_UP000005640_AND_revi_2024_03_07	>sp|Q8TEK3|DOT1L_HUMAN Histone-lysine N-methyltransferase, H3 lysine-79 specific OS=Homo sapiens OX=9606 GN=DOT1L PE=1 SV=3	15	18	25	sp	9606	1	3	uniprotkb_proteome_UP000005640_AND_revi_2024_03_07	NaN	NaN	NaN	FALSE	100	0.0211544	17.4378	2.43349e-33	DOT1L_HUMAN	0	3.10541e-34	56.6965	164856	Q8TEK3	Q8TEK3_T790_M1	1	Phospho (STY)	T	790	RHLSQDHTVPGRPAA	Filtered	Filtered	Filtered	Filtered	_RHLSQDHT[Phospho (STY)]VPGRPAASELHSR_.3	Filtered	Filtered	Filtered	Filtered	Filtered	1	Filtered	Filtered	Filtered	Filtered	Filtered	0.996593	Filtered	Filtered	Filtered	Filtered	Filtered	7483.5	Filtered
Q8TEK3	Q8TEK3	Q8TEK3	DOT1L	Homo sapiens	Histone-lysine N-methyltransferase, H3 lysine-79 specific	Q8TEK3	DOT1L_HUMAN	uniprotkb_proteome_UP000005640_AND_revi_2024_03_07	>sp|Q8TEK3|DOT1L_HUMAN Histone-lysine N-methyltransferase, H3 lysine-79 specific OS=Homo sapiens OX=9606 GN=DOT1L PE=1 SV=3	15	18	25	sp	9606	1	3	uniprotkb_proteome_UP000005640_AND_revi_2024_03_07	NaN	NaN	NaN	FALSE	100	0.0211544	17.4378	2.43349e-33	DOT1L_HUMAN	0	3.10541e-34	56.6965	164856	Q8TEK3	Q8TEK3_S798_M1	1	Phospho (STY)	S	798	VPGRPAASELHSRAE	Filtered	Filtered	Filtered	_HLSQDHTVPGRPAAS[Phospho (STY)]ELHSR_.3	Filtered	Filtered	Filtered	Filtered	Filtered	1	Filtered	Filtered	Filtered	Filtered	Filtered	0.816876	Filtered	Filtered	Filtered	Filtered	Filtered	7834.14	Filtered	Filtered
Q8TEK3	Q8TEK3	Q8TEK3	DOT1L	Homo sapiens	Histone-lysine N-methyltransferase, H3 lysine-79 specific	Q8TEK3	DOT1L_HUMAN	uniprotkb_proteome_UP000005640_AND_revi_2024_03_07	>sp|Q8TEK3|DOT1L_HUMAN Histone-lysine N-methyltransferase, H3 lysine-79 specific OS=Homo sapiens OX=9606 GN=DOT1L PE=1 SV=3	15	18	25	sp	9606	1	3	uniprotkb_proteome_UP000005640_AND_revi_2024_03_07	NaN	NaN	NaN	FALSE	100	0.0211544	17.4378	2.43349e-33	DOT1L_HUMAN	0	3.10541e-34	56.6965	164856	Q8TEK3	Q8TEK3_S775_M1	1	Phospho (STY)	S	775	APDYTRLSPAKIVLR	_LSGLAAPDYTRLS[Phospho (STY)]PAK_.3;_LSGLAAPDYTRLS[Phospho (STY)]PAK_.2	_LSGLAAPDYTRLS[Phospho (STY)]PAK_.3;_LSGLAAPDYTRLS[Phospho (STY)]PAK_.2	_LSGLAAPDYTRLS[Phospho (STY)]PAK_.3;_LSGLAAPDYTRLS[Phospho (STY)]PAK_.2	_LSGLAAPDYTRLS[Phospho (STY)]PAK_.3;_LSGLAAPDYTRLS[Phospho (STY)]PAK_.2	_LSGLAAPDYTRLS[Phospho (STY)]PAK_.3;_LSGLAAPDYTRLS[Phospho (STY)]PAK_.2	_LSGLAAPDYTRLS[Phospho (STY)]PAK_.3;_LSGLAAPDYTRLS[Phospho (STY)]PAK_.2	2	2	2	2	2	2	0.999172	0.999994	0.999242	0.999991	0.999999	0.999296	244364	245913	251420	226859	255558	246935
Q8TEK3	Q8TEK3	Q8TEK3	DOT1L	Homo sapiens	Histone-lysine N-methyltransferase, H3 lysine-79 specific	Q8TEK3	DOT1L_HUMAN	uniprotkb_proteome_UP000005640_AND_revi_2024_03_07	>sp|Q8TEK3|DOT1L_HUMAN Histone-lysine N-methyltransferase, H3 lysine-79 specific OS=Homo sapiens OX=9606 GN=DOT1L PE=1 SV=3	15	18	25	sp	9606	1	3	uniprotkb_proteome_UP000005640_AND_revi_2024_03_07	NaN	NaN	NaN	FALSE	100	0.0211544	17.4378	2.43349e-33	DOT1L_HUMAN	0	3.10541e-34	56.6965	164856	Q8TEK3	Q8TEK3_S834_M1	1	Phospho (STY)	S	834	PQDPRPLSPGALQLA	_LSPQDPRPLS[Phospho (STY)]PGALQLAGEK_.3;_PLS[Phospho (STY)]PGALQLAGEK_.2	_LSPQDPRPLS[Phospho (STY)]PGALQLAGEK_.3;_PLS[Phospho (STY)]PGALQLAGEK_.2	_LSPQDPRPLS[Phospho (STY)]PGALQLAGEK_.3;_PLS[Phospho (STY)]PGALQLAGEK_.2	_LSPQDPRPLS[Phospho (STY)]PGALQLAGEK_.3;_PLS[Phospho (STY)]PGALQLAGEK_.2	_LSPQDPRPLS[Phospho (STY)]PGALQLAGEK_.3;_PLS[Phospho (STY)]PGALQLAGEK_.2	_LSPQDPRPLS[Phospho (STY)]PGALQLAGEK_.3;_PLS[Phospho (STY)]PGALQLAGEK_.2	2	2	2	2	2	2	1	1	1	1	1	1	300610	300326	286625	263154	264063	271788
Q8TEK3	Q8TEK3	Q8TEK3	DOT1L	Homo sapiens	Histone-lysine N-methyltransferase, H3 lysine-79 specific	Q8TEK3	DOT1L_HUMAN	uniprotkb_proteome_UP000005640_AND_revi_2024_03_07	>sp|Q8TEK3|DOT1L_HUMAN Histone-lysine N-methyltransferase, H3 lysine-79 specific OS=Homo sapiens OX=9606 GN=DOT1L PE=1 SV=3	15	18	25	sp	9606	1	3	uniprotkb_proteome_UP000005640_AND_revi_2024_03_07	NaN	NaN	NaN	FALSE	100	0.0211544	17.4378	2.43349e-33	DOT1L_HUMAN	0	3.10541e-34	56.6965	164856	Q8TEK3	Q8TEK3_S1104_M1	1	Phospho (STY)	S	1104	PSLSAGVSPKRRALP	_RASAGTPSLSAGVS[Phospho (STY)]PK_.2;_RASAGTPSLSAGVS[Phospho (STY)]PK_.3	_RASAGTPSLSAGVS[Phospho (STY)]PK_.2;_RASAGTPSLSAGVS[Phospho (STY)]PK_.3	_RASAGTPSLSAGVS[Phospho (STY)]PK_.2;_RASAGTPSLSAGVS[Phospho (STY)]PK_.3	_RASAGTPSLSAGVS[Phospho (STY)]PK_.2;_RASAGTPSLSAGVS[Phospho (STY)]PK_.3	_RASAGTPSLSAGVS[Phospho (STY)]PK_.2;_RASAGTPSLSAGVS[Phospho (STY)]PK_.3	_RASAGTPSLSAGVS[Phospho (STY)]PK_.2;_RASAGTPSLSAGVS[Phospho (STY)]PK_.3	2	2	2	2	2	2	1	0.999807	1	1	1	1	211856	205582	234809	241020	221859	221205
Q8TEK3	Q8TEK3	Q8TEK3	DOT1L	Homo sapiens	Histone-lysine N-methyltransferase, H3 lysine-79 specific	Q8TEK3	DOT1L_HUMAN	uniprotkb_proteome_UP000005640_AND_revi_2024_03_07	>sp|Q8TEK3|DOT1L_HUMAN Histone-lysine N-methyltransferase, H3 lysine-79 specific OS=Homo sapiens OX=9606 GN=DOT1L PE=1 SV=3	15	18	25	sp	9606	1	3	uniprotkb_proteome_UP000005640_AND_revi_2024_03_07	NaN	NaN	NaN	FALSE	100	0.0211544	17.4378	2.43349e-33	DOT1L_HUMAN	0	3.10541e-34	56.6965	164856	Q8TEK3	Q8TEK3_S1213_M1	1	Phospho (STY)	S	1213	TISLESKSPPKTLEN	_IATISLESKS[Phospho (STY)]PPK_.2;_IATISLESKS[Phospho (STY)]PPK_.3	_IATISLESKS[Phospho (STY)]PPK_.3	_IATISLESKS[Phospho (STY)]PPK_.2;_IATISLESKS[Phospho (STY)]PPK_.3	_IATISLESKS[Phospho (STY)]PPK_.3	_IATISLESKS[Phospho (STY)]PPK_.2;_IATISLESKS[Phospho (STY)]PPK_.3	_IATISLESKS[Phospho (STY)]PPK_.2;_IATISLESKS[Phospho (STY)]PPK_.3	2	1	2	1	2	2	0.999969	0.999996	0.999954	0.999451	0.999607	0.99999	167128	89360.2	210449	87542.9	189069	155301
Q8TEK3	Q8TEK3	Q8TEK3	DOT1L	Homo sapiens	Histone-lysine N-methyltransferase, H3 lysine-79 specific	Q8TEK3	DOT1L_HUMAN	uniprotkb_proteome_UP000005640_AND_revi_2024_03_07	>sp|Q8TEK3|DOT1L_HUMAN Histone-lysine N-methyltransferase, H3 lysine-79 specific OS=Homo sapiens OX=9606 GN=DOT1L PE=1 SV=3	15	18	25	sp	9606	1	3	uniprotkb_proteome_UP000005640_AND_revi_2024_03_07	NaN	NaN	NaN	FALSE	100	0.0211544	17.4378	2.43349e-33	DOT1L_HUMAN	0	3.10541e-34	56.6965	164856	Q8TEK3	Q8TEK3_S1211_M1	1	Phospho (STY)	S	1211	IATISLESKSPPKTL	Filtered	_IATISLES[Phospho (STY)]KSPPK_.2	Filtered	Filtered	Filtered	Filtered	Filtered	1	Filtered	Filtered	Filtered	Filtered	Filtered	0.817707	Filtered	Filtered	Filtered	Filtered	Filtered	51038.9	Filtered	Filtered	Filtered	Filtered
Q8TEK3	Q8TEK3	Q8TEK3	DOT1L	Homo sapiens	Histone-lysine N-methyltransferase, H3 lysine-79 specific	Q8TEK3	DOT1L_HUMAN	uniprotkb_proteome_UP000005640_AND_revi_2024_03_07	>sp|Q8TEK3|DOT1L_HUMAN Histone-lysine N-methyltransferase, H3 lysine-79 specific OS=Homo sapiens OX=9606 GN=DOT1L PE=1 SV=3	15	18	25	sp	9606	1	3	uniprotkb_proteome_UP000005640_AND_revi_2024_03_07	NaN	NaN	NaN	FALSE	100	0.0211544	17.4378	2.43349e-33	DOT1L_HUMAN	0	3.10541e-34	56.6965	164856	Q8TEK3	Q8TEK3_S448_M1	1	Phospho (STY)	S	448	VSQTAASSPQDAYRS	Filtered	Filtered	Filtered	_NQTALDALHAQTVSQTAASS[Phospho (STY)]PQDAYR_.3	Filtered	Filtered	Filtered	Filtered	Filtered	1	Filtered	Filtered	Filtered	Filtered	Filtered	0.965709	Filtered	Filtered	Filtered	Filtered	Filtered	135723	Filtered	Filtered
Q8TEK3	Q8TEK3	Q8TEK3	DOT1L	Homo sapiens	Histone-lysine N-methyltransferase, H3 lysine-79 specific	Q8TEK3	DOT1L_HUMAN	uniprotkb_proteome_UP000005640_AND_revi_2024_03_07	>sp|Q8TEK3|DOT1L_HUMAN Histone-lysine N-methyltransferase, H3 lysine-79 specific OS=Homo sapiens OX=9606 GN=DOT1L PE=1 SV=3	15	18	25	sp	9606	1	3	uniprotkb_proteome_UP000005640_AND_revi_2024_03_07	NaN	NaN	NaN	FALSE	100	0.0211544	17.4378	2.43349e-33	DOT1L_HUMAN	0	3.10541e-34	56.6965	164856	Q8TEK3	Q8TEK3_S1246_M1	1	Phospho (STY)	S	1246	SKWKSTFSPISDIGL	_STFS[Phospho (STY)]PISDIGLAK_.2	_STFS[Phospho (STY)]PISDIGLAK_.2	_STFS[Phospho (STY)]PISDIGLAK_.2	_STFS[Phospho (STY)]PISDIGLAK_.2	_STFS[Phospho (STY)]PISDIGLAK_.2	_STFS[Phospho (STY)]PISDIGLAK_.2	1	1	1	1	1	1	0.999983	0.94071	0.999288	0.995183	0.999448	0.99962	70450.1	57513.8	68484.4	74630.9	85772.6	85365
Q8TEK3	Q8TEK3	Q8TEK3	DOT1L	Homo sapiens	Histone-lysine N-methyltransferase, H3 lysine-79 specific	Q8TEK3	DOT1L_HUMAN	uniprotkb_proteome_UP000005640_AND_revi_2024_03_07	>sp|Q8TEK3|DOT1L_HUMAN Histone-lysine N-methyltransferase, H3 lysine-79 specific OS=Homo sapiens OX=9606 GN=DOT1L PE=1 SV=3	15	18	25	sp	9606	1	3	uniprotkb_proteome_UP000005640_AND_revi_2024_03_07	NaN	NaN	NaN	FALSE	100	0.0211544	17.4378	2.43349e-33	DOT1L_HUMAN	0	3.10541e-34	56.6965	164856	Q8TEK3	Q8TEK3_S471_M1	1	Phospho (STY)	S	471	PPSVQRHSPNPLLVA	_HS[Phospho (STY)]PNPLLVAPTPPALQK_.3	_HS[Phospho (STY)]PNPLLVAPTPPALQK_.3	_HS[Phospho (STY)]PNPLLVAPTPPALQK_.3	_HS[Phospho (STY)]PNPLLVAPTPPALQK_.3	_HS[Phospho (STY)]PNPLLVAPTPPALQK_.3	_HS[Phospho (STY)]PNPLLVAPTPPALQK_.3;_HS[Phospho (STY)]PNPLLVAPTPPALQK_.2	1	1	1	1	1	2	0.997171	0.999942	0.997832	0.990943	0.999975	0.999714	108666	110447	86204.4	93605.8	96093.6	125282
Q8TEK3	Q8TEK3	Q8TEK3	DOT1L	Homo sapiens	Histone-lysine N-methyltransferase, H3 lysine-79 specific	Q8TEK3	DOT1L_HUMAN	uniprotkb_proteome_UP000005640_AND_revi_2024_03_07	>sp|Q8TEK3|DOT1L_HUMAN Histone-lysine N-methyltransferase, H3 lysine-79 specific OS=Homo sapiens OX=9606 GN=DOT1L PE=1 SV=3	15	18	25	sp	9606	1	3	uniprotkb_proteome_UP000005640_AND_revi_2024_03_07	NaN	NaN	NaN	FALSE	100	0.0211544	17.4378	2.43349e-33	DOT1L_HUMAN	0	3.10541e-34	56.6965	164856	Q8TEK3	Q8TEK3_S1349_M1	1	Phospho (STY)	S	1349	PEAAGLSSPLSFPSQ	Filtered	Filtered	Filtered	Filtered	_GPEAAGLSS[Phospho (STY)]PLSFPSQR_.2	Filtered	Filtered	Filtered	Filtered	Filtered	1	Filtered	Filtered	Filtered	Filtered	Filtered	0.850017	Filtered	Filtered	Filtered	Filtered	Filtered	102462	Filtered
Q8TEK3	Q8TEK3	Q8TEK3	DOT1L	Homo sapiens	Histone-lysine N-methyltransferase, H3 lysine-79 specific	Q8TEK3	DOT1L_HUMAN	uniprotkb_proteome_UP000005640_AND_revi_2024_03_07	>sp|Q8TEK3|DOT1L_HUMAN Histone-lysine N-methyltransferase, H3 lysine-79 specific OS=Homo sapiens OX=9606 GN=DOT1L PE=1 SV=3	15	18	25	sp	9606	1	3	uniprotkb_proteome_UP000005640_AND_revi_2024_03_07	NaN	NaN	NaN	FALSE	100	0.0211544	17.4378	2.43349e-33	DOT1L_HUMAN	0	3.10541e-34	56.6965	164856	Q8TEK3	Q8TEK3_S1065_M1	1	Phospho (STY)	S	1065	QSPSSKHSPLTASAR	_HS[Phospho (STY)]PLTASAR_.2	_HS[Phospho (STY)]PLTASAR_.2	_HS[Phospho (STY)]PLTASAR_.2	_HS[Phospho (STY)]PLTASAR_.2	_HS[Phospho (STY)]PLTASAR_.2	_HS[Phospho (STY)]PLTASAR_.2	1	1	1	1	1	1	0.999645	0.999974	0.999535	0.999991	0.999923	1	79242	70892.9	68986.1	59715.3	82277.1	67046
Q8TEK3	Q8TEK3	Q8TEK3	DOT1L	Homo sapiens	Histone-lysine N-methyltransferase, H3 lysine-79 specific	Q8TEK3	DOT1L_HUMAN	uniprotkb_proteome_UP000005640_AND_revi_2024_03_07	>sp|Q8TEK3|DOT1L_HUMAN Histone-lysine N-methyltransferase, H3 lysine-79 specific OS=Homo sapiens OX=9606 GN=DOT1L PE=1 SV=3	15	18	25	sp	9606	1	3	uniprotkb_proteome_UP000005640_AND_revi_2024_03_07	NaN	NaN	NaN	FALSE	100	0.0211544	17.4378	2.43349e-33	DOT1L_HUMAN	0	3.10541e-34	56.6965	164856	Q8TEK3	Q8TEK3_S1009_M1	1	Phospho (STY)	S	1009	PAHQLSSSPRLGGAA	Filtered	Filtered	Filtered	_NSLPASPAHQLSSS[Phospho (STY)]PR_.2	Filtered	_NSLPASPAHQLSSS[Phospho (STY)]PR_.2	Filtered	Filtered	Filtered	1	Filtered	1	Filtered	Filtered	Filtered	0.948308	Filtered	0.945115	Filtered	Filtered	Filtered	3494.83	Filtered	5015.27
Q8TEK3	Q8TEK3	Q8TEK3	DOT1L	Homo sapiens	Histone-lysine N-methyltransferase, H3 lysine-79 specific	Q8TEK3	DOT1L_HUMAN	uniprotkb_proteome_UP000005640_AND_revi_2024_03_07	>sp|Q8TEK3|DOT1L_HUMAN Histone-lysine N-methyltransferase, H3 lysine-79 specific OS=Homo sapiens OX=9606 GN=DOT1L PE=1 SV=3	15	18	25	sp	9606	1	3	uniprotkb_proteome_UP000005640_AND_revi_2024_03_07	NaN	NaN	NaN	FALSE	100	0.0211544	17.4378	2.43349e-33	DOT1L_HUMAN	0	3.10541e-34	56.6965	164856	Q8TEK3	Q8TEK3_S297_M1	1	Phospho (STY)	S	297	IMRVVELSPLKGSVS	_VVELS[Phospho (STY)]PLK_.2	_VVELS[Phospho (STY)]PLK_.2	_VVELS[Phospho (STY)]PLK_.2	_VVELS[Phospho (STY)]PLK_.2	_VVELS[Phospho (STY)]PLK_.2	_VVELS[Phospho (STY)]PLK_.2	1	1	1	1	1	1	1	1	1	1	1	1	32878.8	49193	49838.7	44009.2	43824.9	38977.4
Q8TEK3	Q8TEK3	Q8TEK3	DOT1L	Homo sapiens	Histone-lysine N-methyltransferase, H3 lysine-79 specific	Q8TEK3	DOT1L_HUMAN	uniprotkb_proteome_UP000005640_AND_revi_2024_03_07	>sp|Q8TEK3|DOT1L_HUMAN Histone-lysine N-methyltransferase, H3 lysine-79 specific OS=Homo sapiens OX=9606 GN=DOT1L PE=1 SV=3	15	18	25	sp	9606	1	3	uniprotkb_proteome_UP000005640_AND_revi_2024_03_07	NaN	NaN	NaN	FALSE	100	0.0211544	17.4378	2.43349e-33	DOT1L_HUMAN	0	3.10541e-34	56.6965	164856	Q8TEK3	Q8TEK3_S864_M1	1	Phospho (STY)	S	864	SSGELITSLPISIPL	Filtered	_AYGSSGELITS[Phospho (STY)]LPISIPLSTVQPNK_.3	Filtered	Filtered	Filtered	Filtered	Filtered	1	Filtered	Filtered	Filtered	Filtered	Filtered	0.852324	Filtered	Filtered	Filtered	Filtered	Filtered	3995.13	Filtered	Filtered	Filtered	Filtered
Q8TEM1	Q8TEM1	Q8TEM1	NUP210	Homo sapiens	Nuclear pore membrane glycoprotein 210	Q8TEM1	PO210_HUMAN	uniprotkb_proteome_UP000005640_AND_revi_2024_03_07	>sp|Q8TEM1|PO210_HUMAN Nuclear pore membrane glycoprotein 210 OS=Homo sapiens OX=9606 GN=NUP210 PE=1 SV=3	4	5	5	sp	9606	1	3	uniprotkb_proteome_UP000005640_AND_revi_2024_03_07	NaN	NaN	NaN	FALSE	100	0.163889	17.3429	3.10791e-31	PO210_HUMAN	0	1.88537e-32	55.528	205111	Q8TEM1	Q8TEM1_S1848_M1	1	Phospho (STY)	S	1848	AALTPRASPGHSPHY	Filtered	_AS[Phospho (STY)]PGHSPHYFAASSPTSPNALPPAR_.4	_AS[Phospho (STY)]PGHSPHYFAASSPTSPNALPPAR_.4	Filtered	Filtered	Filtered	Filtered	1	1	Filtered	Filtered	Filtered	Filtered	0.86676	0.852812	Filtered	Filtered	Filtered	Filtered	322358	288520	Filtered	Filtered	Filtered
Q8TEM1	Q8TEM1	Q8TEM1	NUP210	Homo sapiens	Nuclear pore membrane glycoprotein 210	Q8TEM1	PO210_HUMAN	uniprotkb_proteome_UP000005640_AND_revi_2024_03_07	>sp|Q8TEM1|PO210_HUMAN Nuclear pore membrane glycoprotein 210 OS=Homo sapiens OX=9606 GN=NUP210 PE=1 SV=3	4	5	5	sp	9606	1	3	uniprotkb_proteome_UP000005640_AND_revi_2024_03_07	NaN	NaN	NaN	FALSE	100	0.163889	17.3429	3.10791e-31	PO210_HUMAN	0	1.88537e-32	55.528	205111	Q8TEM1	Q8TEM1_S1852_M1	1	Phospho (STY)	S	1852	PRASPGHSPHYFAAS	_ASPGHS[Phospho (STY)]PHYFAASSPTSPNALPPAR_.3;_ASPGHS[Phospho (STY)]PHYFAASSPTSPNALPPARK_.4	_ASPGHS[Phospho (STY)]PHYFAASSPTSPNALPPAR_.3	_ASPGHS[Phospho (STY)]PHYFAASSPTSPNALPPAR_.3	_ASPGHS[Phospho (STY)]PHYFAASSPTSPNALPPAR_.3	_ASPGHS[Phospho (STY)]PHYFAASSPTSPNALPPAR_.3	_ASPGHS[Phospho (STY)]PHYFAASSPTSPNALPPAR_.3;_ASPGHS[Phospho (STY)]PHYFAASSPTSPNALPPARK_.4	2	1	1	1	1	2	0.968152	0.771199	0.937795	0.804087	0.857036	0.994575	628692	475486	417655	473645	261168	698168
Q8TEM1	Q8TEM1	Q8TEM1	NUP210	Homo sapiens	Nuclear pore membrane glycoprotein 210	Q8TEM1	PO210_HUMAN	uniprotkb_proteome_UP000005640_AND_revi_2024_03_07	>sp|Q8TEM1|PO210_HUMAN Nuclear pore membrane glycoprotein 210 OS=Homo sapiens OX=9606 GN=NUP210 PE=1 SV=3	4	5	5	sp	9606	1	3	uniprotkb_proteome_UP000005640_AND_revi_2024_03_07	NaN	NaN	NaN	FALSE	100	0.163889	17.3429	3.10791e-31	PO210_HUMAN	0	1.88537e-32	55.528	205111	Q8TEM1	Q8TEM1_S1874_M1	1	Phospho (STY)	S	1874	LPPARKASPPSGLWS	_KAS[Phospho (STY)]PPSGLWSPAYASH_.3	_KAS[Phospho (STY)]PPSGLWSPAYASH_.3	_KAS[Phospho (STY)]PPSGLWSPAYASH_.3	_KAS[Phospho (STY)]PPSGLWSPAYASH_.3	_KAS[Phospho (STY)]PPSGLWSPAYASH_.3	_KAS[Phospho (STY)]PPSGLWSPAYASH_.3	1	1	1	1	1	1	0.870176	0.952174	0.916511	0.76167	0.825633	0.953857	128610	129047	149036	139925	133549	148446
Q8TEP8	Q8TEP8	Q8TEP8	CEP192	Homo sapiens	Centrosomal protein of 192 kDa	Q8TEP8	CE192_HUMAN	uniprotkb_proteome_UP000005640_AND_revi_2024_03_07	>sp|Q8TEP8|CE192_HUMAN Centrosomal protein of 192 kDa OS=Homo sapiens OX=9606 GN=CEP192 PE=1 SV=3	4	5	6	sp	9606	1	3	uniprotkb_proteome_UP000005640_AND_revi_2024_03_07	NaN	NaN	NaN	FALSE	100	0.126855	14.7078	6.87277e-29	CE192_HUMAN	0	2.2178e-30	54.1745	279111	Q8TEP8	Q8TEP8_S612_M1	1	Phospho (STY)	S	612	SFGYFIRSPEKREPI	_RPSFGYFIRS[Phospho (STY)]PEK_.3	_RPSFGYFIRS[Phospho (STY)]PEK_.3	_RPSFGYFIRS[Phospho (STY)]PEK_.3	_RPSFGYFIRS[Phospho (STY)]PEK_.3	_RPSFGYFIRS[Phospho (STY)]PEK_.3	_RPSFGYFIRS[Phospho (STY)]PEK_.3	1	1	1	1	1	1	1	0.998142	0.999391	0.999997	0.999896	0.999999	40543.5	47847	43960.7	41355.7	46205.9	40774.4
Q8TEP8	Q8TEP8	Q8TEP8	CEP192	Homo sapiens	Centrosomal protein of 192 kDa	Q8TEP8	CE192_HUMAN	uniprotkb_proteome_UP000005640_AND_revi_2024_03_07	>sp|Q8TEP8|CE192_HUMAN Centrosomal protein of 192 kDa OS=Homo sapiens OX=9606 GN=CEP192 PE=1 SV=3	4	5	6	sp	9606	1	3	uniprotkb_proteome_UP000005640_AND_revi_2024_03_07	NaN	NaN	NaN	FALSE	100	0.126855	14.7078	6.87277e-29	CE192_HUMAN	0	2.2178e-30	54.1745	279111	Q8TEP8	Q8TEP8_S1749_M1	1	Phospho (STY)	S	1749	LKGEVISSGSKPLSP	_GEVISS[Phospho (STY)]GSK_.1	_GEVISS[Phospho (STY)]GSK_.1	_GEVISS[Phospho (STY)]GSK_.1	_GEVISS[Phospho (STY)]GSK_.2;_GEVISS[Phospho (STY)]GSK_.1	_GEVISS[Phospho (STY)]GSK_.1	_GEVISS[Phospho (STY)]GSK_.2;_GEVISS[Phospho (STY)]GSK_.1	1	1	1	2	1	2	0.828924	0.999991	0.81593	0.997461	0.999934	0.999971	812.18	4052.34	2562.04	28149.9	6728.28	21868.1
Q8TEP8	Q8TEP8	Q8TEP8	CEP192	Homo sapiens	Centrosomal protein of 192 kDa	Q8TEP8	CE192_HUMAN	uniprotkb_proteome_UP000005640_AND_revi_2024_03_07	>sp|Q8TEP8|CE192_HUMAN Centrosomal protein of 192 kDa OS=Homo sapiens OX=9606 GN=CEP192 PE=1 SV=3	4	5	6	sp	9606	1	3	uniprotkb_proteome_UP000005640_AND_revi_2024_03_07	NaN	NaN	NaN	FALSE	100	0.126855	14.7078	6.87277e-29	CE192_HUMAN	0	2.2178e-30	54.1745	279111	Q8TEP8	Q8TEP8_S1751_M1	1	Phospho (STY)	S	1751	GEVISSGSKPLSPGP	Filtered	_GEVISSGS[Phospho (STY)]K_.2	Filtered	Filtered	_GEVISSGS[Phospho (STY)]K_.2	Filtered	Filtered	1	Filtered	Filtered	1	Filtered	Filtered	0.969798	Filtered	Filtered	0.959315	Filtered	Filtered	6955.21	Filtered	Filtered	17447.2	Filtered
Q8TEP8	Q8TEP8	Q8TEP8	CEP192	Homo sapiens	Centrosomal protein of 192 kDa	Q8TEP8	CE192_HUMAN	uniprotkb_proteome_UP000005640_AND_revi_2024_03_07	>sp|Q8TEP8|CE192_HUMAN Centrosomal protein of 192 kDa OS=Homo sapiens OX=9606 GN=CEP192 PE=1 SV=3	4	5	6	sp	9606	1	3	uniprotkb_proteome_UP000005640_AND_revi_2024_03_07	NaN	NaN	NaN	FALSE	100	0.126855	14.7078	6.87277e-29	CE192_HUMAN	0	2.2178e-30	54.1745	279111	Q8TEP8	Q8TEP8_C1759_M1	1	Carbamidomethyl (C)	C	1759	KPLSPGPCLDIPSIL	_PLS[Phospho (STY)]PGPC[Carbamidomethyl (C)]LDIPSILSNK_.2	_PLS[Phospho (STY)]PGPC[Carbamidomethyl (C)]LDIPSILSNK_.2	_PLS[Phospho (STY)]PGPC[Carbamidomethyl (C)]LDIPSILSNK_.2	_PLS[Phospho (STY)]PGPC[Carbamidomethyl (C)]LDIPSILSNK_.2	_PLS[Phospho (STY)]PGPC[Carbamidomethyl (C)]LDIPSILSNK_.2	_PLS[Phospho (STY)]PGPC[Carbamidomethyl (C)]LDIPSILSNK_.2	1	1	1	1	1	1	1	1	1	1	1	1	37155.5	36687.8	6914.43	21047.1	21153.1	34060
Q8TEP8	Q8TEP8	Q8TEP8	CEP192	Homo sapiens	Centrosomal protein of 192 kDa	Q8TEP8	CE192_HUMAN	uniprotkb_proteome_UP000005640_AND_revi_2024_03_07	>sp|Q8TEP8|CE192_HUMAN Centrosomal protein of 192 kDa OS=Homo sapiens OX=9606 GN=CEP192 PE=1 SV=3	4	5	6	sp	9606	1	3	uniprotkb_proteome_UP000005640_AND_revi_2024_03_07	NaN	NaN	NaN	FALSE	100	0.126855	14.7078	6.87277e-29	CE192_HUMAN	0	2.2178e-30	54.1745	279111	Q8TEP8	Q8TEP8_S1755_M1	1	Phospho (STY)	S	1755	SSGSKPLSPGPCLDI	_PLS[Phospho (STY)]PGPC[Carbamidomethyl (C)]LDIPSILSNK_.2	_PLS[Phospho (STY)]PGPC[Carbamidomethyl (C)]LDIPSILSNK_.2	_PLS[Phospho (STY)]PGPC[Carbamidomethyl (C)]LDIPSILSNK_.2	_PLS[Phospho (STY)]PGPC[Carbamidomethyl (C)]LDIPSILSNK_.2	_PLS[Phospho (STY)]PGPC[Carbamidomethyl (C)]LDIPSILSNK_.2	_PLS[Phospho (STY)]PGPC[Carbamidomethyl (C)]LDIPSILSNK_.2	1	1	1	1	1	1	0.999953	0.999458	0.998938	0.989519	0.964713	1	37155.5	36687.8	6914.43	21047.1	21153.1	34060
Q8TEP8	Q8TEP8	Q8TEP8	CEP192	Homo sapiens	Centrosomal protein of 192 kDa	Q8TEP8	CE192_HUMAN	uniprotkb_proteome_UP000005640_AND_revi_2024_03_07	>sp|Q8TEP8|CE192_HUMAN Centrosomal protein of 192 kDa OS=Homo sapiens OX=9606 GN=CEP192 PE=1 SV=3	4	5	6	sp	9606	1	3	uniprotkb_proteome_UP000005640_AND_revi_2024_03_07	NaN	NaN	NaN	FALSE	100	0.126855	14.7078	6.87277e-29	CE192_HUMAN	0	2.2178e-30	54.1745	279111	Q8TEP8	Q8TEP8_C1811_M1	1	Carbamidomethyl (C)	C	1811	IRGQDQDCFQLQNTF	_GQDQDC[Carbamidomethyl (C)]FQLQNTFGSEQR_.3	_GQDQDC[Carbamidomethyl (C)]FQLQNTFGSEQR_.3	_GQDQDC[Carbamidomethyl (C)]FQLQNTFGSEQR_.3	_GQDQDC[Carbamidomethyl (C)]FQLQNTFGSEQR_.3	_GQDQDC[Carbamidomethyl (C)]FQLQNTFGSEQR_.3	_GQDQDC[Carbamidomethyl (C)]FQLQNTFGSEQR_.3	1	1	1	1	1	1	1	1	1	1	1	1	30674.3	20263	21668.2	23538	22066.7	31838.8
Q8TEQ6	Q8TEQ6	Q8TEQ6	GEMIN5	Homo sapiens	Gem-associated protein 5	Q8TEQ6	GEMI5_HUMAN	uniprotkb_proteome_UP000005640_AND_revi_2024_03_07	>sp|Q8TEQ6|GEMI5_HUMAN Gem-associated protein 5 OS=Homo sapiens OX=9606 GN=GEMIN5 PE=1 SV=3	9	10	10	sp	9606	1	3	uniprotkb_proteome_UP000005640_AND_revi_2024_03_07	NaN	NaN	NaN	FALSE	100	0.0992481	16.7879	5.02112e-24	GEMI5_HUMAN	0	1.12805e-25	51.2153	168589	Q8TEQ6	Q8TEQ6_C1477_M1	1	Carbamidomethyl (C)	C	1477	IRSHFPGCLAQEMQQ	_SHFPGC[Carbamidomethyl (C)]LAQEMQQQAQELLQK_.3	_SHFPGC[Carbamidomethyl (C)]LAQEMQQQAQELLQK_.3	_SHFPGC[Carbamidomethyl (C)]LAQEMQQQAQELLQK_.3	_SHFPGC[Carbamidomethyl (C)]LAQEMQQQAQELLQK_.3	_SHFPGC[Carbamidomethyl (C)]LAQEMQQQAQELLQK_.3	_SHFPGC[Carbamidomethyl (C)]LAQEMQQQAQELLQK_.3	1	1	1	1	1	1	1	1	1	1	1	1	242226	190902	248263	275531	211369	223051
Q8TEQ6	Q8TEQ6	Q8TEQ6	GEMIN5	Homo sapiens	Gem-associated protein 5	Q8TEQ6	GEMI5_HUMAN	uniprotkb_proteome_UP000005640_AND_revi_2024_03_07	>sp|Q8TEQ6|GEMI5_HUMAN Gem-associated protein 5 OS=Homo sapiens OX=9606 GN=GEMIN5 PE=1 SV=3	9	10	10	sp	9606	1	3	uniprotkb_proteome_UP000005640_AND_revi_2024_03_07	NaN	NaN	NaN	FALSE	100	0.0992481	16.7879	5.02112e-24	GEMI5_HUMAN	0	1.12805e-25	51.2153	168589	Q8TEQ6	Q8TEQ6_C341_M1	1	Carbamidomethyl (C)	C	341	SRIVFNLCPLQTEDD	_IVFNLC[Carbamidomethyl (C)]PLQTEDDK_.2	_IVFNLC[Carbamidomethyl (C)]PLQTEDDK_.2	_IVFNLC[Carbamidomethyl (C)]PLQTEDDK_.2	_IVFNLC[Carbamidomethyl (C)]PLQTEDDK_.2	_IVFNLC[Carbamidomethyl (C)]PLQTEDDK_.2	_IVFNLC[Carbamidomethyl (C)]PLQTEDDK_.2	1	1	1	1	1	1	1	1	1	1	1	1	65949.3	77946.1	82934.6	84706	77036.2	63325.6
Q8TEQ6	Q8TEQ6	Q8TEQ6	GEMIN5	Homo sapiens	Gem-associated protein 5	Q8TEQ6	GEMI5_HUMAN	uniprotkb_proteome_UP000005640_AND_revi_2024_03_07	>sp|Q8TEQ6|GEMI5_HUMAN Gem-associated protein 5 OS=Homo sapiens OX=9606 GN=GEMIN5 PE=1 SV=3	9	10	10	sp	9606	1	3	uniprotkb_proteome_UP000005640_AND_revi_2024_03_07	NaN	NaN	NaN	FALSE	100	0.0992481	16.7879	5.02112e-24	GEMI5_HUMAN	0	1.12805e-25	51.2153	168589	Q8TEQ6	Q8TEQ6_S48_M1	1	Phospho (STY)	S	48	VGPGAGESPGTPPFR	_VGPGAGES[Phospho (STY)]PGTPPFR_.2	Filtered	Filtered	Filtered	Filtered	Filtered	1	Filtered	Filtered	Filtered	Filtered	Filtered	0.93973	Filtered	Filtered	Filtered	Filtered	Filtered	63833.3	Filtered	Filtered	Filtered	Filtered	Filtered
Q8TEQ6	Q8TEQ6	Q8TEQ6	GEMIN5	Homo sapiens	Gem-associated protein 5	Q8TEQ6	GEMI5_HUMAN	uniprotkb_proteome_UP000005640_AND_revi_2024_03_07	>sp|Q8TEQ6|GEMI5_HUMAN Gem-associated protein 5 OS=Homo sapiens OX=9606 GN=GEMIN5 PE=1 SV=3	9	10	10	sp	9606	1	3	uniprotkb_proteome_UP000005640_AND_revi_2024_03_07	NaN	NaN	NaN	FALSE	100	0.0992481	16.7879	5.02112e-24	GEMI5_HUMAN	0	1.12805e-25	51.2153	168589	Q8TEQ6	Q8TEQ6_C1421_M2	2	Carbamidomethyl (C)	C	1421	LCSSQSQCKEEKNEP	_NEPEVEAEQPLC[Carbamidomethyl (C)]SSQSQC[Carbamidomethyl (C)]K_.3	_NEPEVEAEQPLC[Carbamidomethyl (C)]SSQSQC[Carbamidomethyl (C)]K_.3	_NEPEVEAEQPLC[Carbamidomethyl (C)]SSQSQC[Carbamidomethyl (C)]K_.3	_NEPEVEAEQPLC[Carbamidomethyl (C)]SSQSQC[Carbamidomethyl (C)]K_.3	_NEPEVEAEQPLC[Carbamidomethyl (C)]SSQSQC[Carbamidomethyl (C)]K_.3	_NEPEVEAEQPLC[Carbamidomethyl (C)]SSQSQC[Carbamidomethyl (C)]K_.3	1	1	1	1	1	1	1	1	1	1	1	1	49881.1	43970.5	40695.9	50901	47156.3	50004.4
Q8TEQ6	Q8TEQ6	Q8TEQ6	GEMIN5	Homo sapiens	Gem-associated protein 5	Q8TEQ6	GEMI5_HUMAN	uniprotkb_proteome_UP000005640_AND_revi_2024_03_07	>sp|Q8TEQ6|GEMI5_HUMAN Gem-associated protein 5 OS=Homo sapiens OX=9606 GN=GEMIN5 PE=1 SV=3	9	10	10	sp	9606	1	3	uniprotkb_proteome_UP000005640_AND_revi_2024_03_07	NaN	NaN	NaN	FALSE	100	0.0992481	16.7879	5.02112e-24	GEMI5_HUMAN	0	1.12805e-25	51.2153	168589	Q8TEQ6	Q8TEQ6_C1415_M2	2	Carbamidomethyl (C)	C	1415	VEAEQPLCSSQSQCK	_NEPEVEAEQPLC[Carbamidomethyl (C)]SSQSQC[Carbamidomethyl (C)]K_.3	_NEPEVEAEQPLC[Carbamidomethyl (C)]SSQSQC[Carbamidomethyl (C)]K_.3	_NEPEVEAEQPLC[Carbamidomethyl (C)]SSQSQC[Carbamidomethyl (C)]K_.3	_NEPEVEAEQPLC[Carbamidomethyl (C)]SSQSQC[Carbamidomethyl (C)]K_.3	_NEPEVEAEQPLC[Carbamidomethyl (C)]SSQSQC[Carbamidomethyl (C)]K_.3	_NEPEVEAEQPLC[Carbamidomethyl (C)]SSQSQC[Carbamidomethyl (C)]K_.3	1	1	1	1	1	1	1	1	1	1	1	1	49881.1	43970.5	40695.9	50901	47156.3	50004.4
Q8TEQ6	Q8TEQ6	Q8TEQ6	GEMIN5	Homo sapiens	Gem-associated protein 5	Q8TEQ6	GEMI5_HUMAN	uniprotkb_proteome_UP000005640_AND_revi_2024_03_07	>sp|Q8TEQ6|GEMI5_HUMAN Gem-associated protein 5 OS=Homo sapiens OX=9606 GN=GEMIN5 PE=1 SV=3	9	10	10	sp	9606	1	3	uniprotkb_proteome_UP000005640_AND_revi_2024_03_07	NaN	NaN	NaN	FALSE	100	0.0992481	16.7879	5.02112e-24	GEMI5_HUMAN	0	1.12805e-25	51.2153	168589	Q8TEQ6	Q8TEQ6_C441_M1	1	Carbamidomethyl (C)	C	441	WHPTKEGCLAFGTDD	_EGC[Carbamidomethyl (C)]LAFGTDDGK_.2	_EGC[Carbamidomethyl (C)]LAFGTDDGK_.2	_EGC[Carbamidomethyl (C)]LAFGTDDGK_.2	_EGC[Carbamidomethyl (C)]LAFGTDDGK_.2	_EGC[Carbamidomethyl (C)]LAFGTDDGK_.2	_EGC[Carbamidomethyl (C)]LAFGTDDGK_.2	1	1	1	1	1	1	1	1	1	1	1	1	31828.2	26422.8	23789.4	40200.7	38859.2	23578.5
Q8TEQ6	Q8TEQ6	Q8TEQ6	GEMIN5	Homo sapiens	Gem-associated protein 5	Q8TEQ6	GEMI5_HUMAN	uniprotkb_proteome_UP000005640_AND_revi_2024_03_07	>sp|Q8TEQ6|GEMI5_HUMAN Gem-associated protein 5 OS=Homo sapiens OX=9606 GN=GEMIN5 PE=1 SV=3	9	10	10	sp	9606	1	3	uniprotkb_proteome_UP000005640_AND_revi_2024_03_07	NaN	NaN	NaN	FALSE	100	0.0992481	16.7879	5.02112e-24	GEMI5_HUMAN	0	1.12805e-25	51.2153	168589	Q8TEQ6	Q8TEQ6_M766_M1	1	Oxidation (M)	M	766	DGNEEESMKENSGPV	_LESIDGNEEESM[Oxidation (M)]K_.2	_LESIDGNEEESM[Oxidation (M)]K_.2	_LESIDGNEEESM[Oxidation (M)]K_.2	_LESIDGNEEESM[Oxidation (M)]K_.2	_LESIDGNEEESM[Oxidation (M)]K_.2	_LESIDGNEEESM[Oxidation (M)]K_.2	1	1	1	1	1	1	1	1	1	1	1	1	13359.3	6082.38	17166.3	6039.73	15830.2	4368.18
Q8TEQ6	Q8TEQ6	Q8TEQ6	GEMIN5	Homo sapiens	Gem-associated protein 5	Q8TEQ6	GEMI5_HUMAN	uniprotkb_proteome_UP000005640_AND_revi_2024_03_07	>sp|Q8TEQ6|GEMI5_HUMAN Gem-associated protein 5 OS=Homo sapiens OX=9606 GN=GEMIN5 PE=1 SV=3	9	10	10	sp	9606	1	3	uniprotkb_proteome_UP000005640_AND_revi_2024_03_07	NaN	NaN	NaN	FALSE	100	0.0992481	16.7879	5.02112e-24	GEMI5_HUMAN	0	1.12805e-25	51.2153	168589	Q8TEQ6	Q8TEQ6_M551_M1	1	Oxidation (M)	M	551	WKADGKIMALGNEDG	_IM[Oxidation (M)]ALGNEDGSIEIFQIPNLK_.3	_IM[Oxidation (M)]ALGNEDGSIEIFQIPNLK_.3	_IM[Oxidation (M)]ALGNEDGSIEIFQIPNLK_.3	_IM[Oxidation (M)]ALGNEDGSIEIFQIPNLK_.3	Filtered	_IM[Oxidation (M)]ALGNEDGSIEIFQIPNLK_.3	1	1	1	1	Filtered	1	1	1	1	1	Filtered	1	4107.97	2471.13	3081.66	1732.75	Filtered	2299.98
Q8TER5	Q8TER5	Q8TER5	ARHGEF40	Homo sapiens	Rho guanine nucleotide exchange factor 40	Q8TER5	ARH40_HUMAN	uniprotkb_proteome_UP000005640_AND_revi_2024_03_07	>sp|Q8TER5|ARH40_HUMAN Rho guanine nucleotide exchange factor 40 OS=Homo sapiens OX=9606 GN=ARHGEF40 PE=1 SV=3	6	7	8	sp	9606	1	3	uniprotkb_proteome_UP000005640_AND_revi_2024_03_07	NaN	NaN	NaN	FALSE	100	0.0780986	16.0553	1.53131e-27	ARH40_HUMAN	0	3.89009e-29	53.3692	164658	Q8TER5	Q8TER5_S262_M1	1	Phospho (STY)	S	262	SPTDAEGSPGLSRVR	_GSPTDAEGS[Phospho (STY)]PGLSR_.2	_GSPTDAEGS[Phospho (STY)]PGLSR_.2	_GSPTDAEGS[Phospho (STY)]PGLSR_.2	_GSPTDAEGS[Phospho (STY)]PGLSR_.2	Filtered	_GSPTDAEGS[Phospho (STY)]PGLSR_.2	1	1	1	1	Filtered	1	0.992884	0.999577	0.997303	0.986508	Filtered	0.990434	137305	105531	133722	92783.2	Filtered	89477.2
Q8TER5	Q8TER5	Q8TER5	ARHGEF40	Homo sapiens	Rho guanine nucleotide exchange factor 40	Q8TER5	ARH40_HUMAN	uniprotkb_proteome_UP000005640_AND_revi_2024_03_07	>sp|Q8TER5|ARH40_HUMAN Rho guanine nucleotide exchange factor 40 OS=Homo sapiens OX=9606 GN=ARHGEF40 PE=1 SV=3	6	7	8	sp	9606	1	3	uniprotkb_proteome_UP000005640_AND_revi_2024_03_07	NaN	NaN	NaN	FALSE	100	0.0780986	16.0553	1.53131e-27	ARH40_HUMAN	0	3.89009e-29	53.3692	164658	Q8TER5	Q8TER5_S1497_M1	1	Phospho (STY)	S	1497	SSTPTLASRGILGLS	_NSPSLQPPHPGSSTPTLAS[Phospho (STY)]R_.3	Filtered	Filtered	Filtered	Filtered	Filtered	1	Filtered	Filtered	Filtered	Filtered	Filtered	0.880156	Filtered	Filtered	Filtered	Filtered	Filtered	45972.7	Filtered	Filtered	Filtered	Filtered	Filtered
Q8TER5	Q8TER5	Q8TER5	ARHGEF40	Homo sapiens	Rho guanine nucleotide exchange factor 40	Q8TER5	ARH40_HUMAN	uniprotkb_proteome_UP000005640_AND_revi_2024_03_07	>sp|Q8TER5|ARH40_HUMAN Rho guanine nucleotide exchange factor 40 OS=Homo sapiens OX=9606 GN=ARHGEF40 PE=1 SV=3	6	7	8	sp	9606	1	3	uniprotkb_proteome_UP000005640_AND_revi_2024_03_07	NaN	NaN	NaN	FALSE	100	0.0780986	16.0553	1.53131e-27	ARH40_HUMAN	0	3.89009e-29	53.3692	164658	Q8TER5	Q8TER5_T1494_M1	1	Phospho (STY)	T	1494	HPGSSTPTLASRGIL	Filtered	Filtered	_NSPSLQPPHPGSSTPT[Phospho (STY)]LASR_.3	Filtered	_NSPSLQPPHPGSSTPT[Phospho (STY)]LASR_.3	Filtered	Filtered	Filtered	1	Filtered	1	Filtered	Filtered	Filtered	0.779726	Filtered	0.870383	Filtered	Filtered	Filtered	39906.9	Filtered	34514.8	Filtered
Q8TER5	Q8TER5	Q8TER5	ARHGEF40	Homo sapiens	Rho guanine nucleotide exchange factor 40	Q8TER5	ARH40_HUMAN	uniprotkb_proteome_UP000005640_AND_revi_2024_03_07	>sp|Q8TER5|ARH40_HUMAN Rho guanine nucleotide exchange factor 40 OS=Homo sapiens OX=9606 GN=ARHGEF40 PE=1 SV=3	6	7	8	sp	9606	1	3	uniprotkb_proteome_UP000005640_AND_revi_2024_03_07	NaN	NaN	NaN	FALSE	100	0.0780986	16.0553	1.53131e-27	ARH40_HUMAN	0	3.89009e-29	53.3692	164658	Q8TER5	Q8TER5_S401_M1	1	Phospho (STY)	S	401	GGDSAPLSPGDKEDA	_GGDSAPLS[Phospho (STY)]PGDK_.2	_GGDSAPLS[Phospho (STY)]PGDK_.2	_GGDSAPLS[Phospho (STY)]PGDK_.2	_GGDSAPLS[Phospho (STY)]PGDK_.2	_GGDSAPLS[Phospho (STY)]PGDK_.2	_GGDSAPLS[Phospho (STY)]PGDK_.2	1	1	1	1	1	1	0.994312	0.982994	0.933154	0.972979	0.999902	0.999801	54661.7	55878.3	43202.7	64626.7	66752.3	75302.8
Q8TER5	Q8TER5	Q8TER5	ARHGEF40	Homo sapiens	Rho guanine nucleotide exchange factor 40	Q8TER5	ARH40_HUMAN	uniprotkb_proteome_UP000005640_AND_revi_2024_03_07	>sp|Q8TER5|ARH40_HUMAN Rho guanine nucleotide exchange factor 40 OS=Homo sapiens OX=9606 GN=ARHGEF40 PE=1 SV=3	6	7	8	sp	9606	1	3	uniprotkb_proteome_UP000005640_AND_revi_2024_03_07	NaN	NaN	NaN	FALSE	100	0.0780986	16.0553	1.53131e-27	ARH40_HUMAN	0	3.89009e-29	53.3692	164658	Q8TER5	Q8TER5_S961_M1	1	Phospho (STY)	S	961	QHVGEEASPRGYRRR	_RIQQHVGEEAS[Phospho (STY)]PR_.3;_RIQQHVGEEAS[Phospho (STY)]PR_.2	_RIQQHVGEEAS[Phospho (STY)]PR_.3;_RIQQHVGEEAS[Phospho (STY)]PR_.2	_RIQQHVGEEAS[Phospho (STY)]PR_.3;_RIQQHVGEEAS[Phospho (STY)]PR_.2	_RIQQHVGEEAS[Phospho (STY)]PR_.3;_RIQQHVGEEAS[Phospho (STY)]PR_.2	_RIQQHVGEEAS[Phospho (STY)]PR_.3;_RIQQHVGEEAS[Phospho (STY)]PR_.2	_RIQQHVGEEAS[Phospho (STY)]PR_.3;_RIQQHVGEEAS[Phospho (STY)]PR_.2	2	2	2	2	2	2	1	1	1	1	1	1	67873.4	62877.6	53716.5	51602	44898.5	58573.3
Q8TER5	Q8TER5	Q8TER5	ARHGEF40	Homo sapiens	Rho guanine nucleotide exchange factor 40	Q8TER5	ARH40_HUMAN	uniprotkb_proteome_UP000005640_AND_revi_2024_03_07	>sp|Q8TER5|ARH40_HUMAN Rho guanine nucleotide exchange factor 40 OS=Homo sapiens OX=9606 GN=ARHGEF40 PE=1 SV=3	6	7	8	sp	9606	1	3	uniprotkb_proteome_UP000005640_AND_revi_2024_03_07	NaN	NaN	NaN	FALSE	100	0.0780986	16.0553	1.53131e-27	ARH40_HUMAN	0	3.89009e-29	53.3692	164658	Q8TER5	Q8TER5_S931_M1	1	Phospho (STY)	S	931	ALALDLGSPAALREW	_ALALDLGS[Phospho (STY)]PAALR_.2	_ALALDLGS[Phospho (STY)]PAALR_.2	_ALALDLGS[Phospho (STY)]PAALR_.2	_ALALDLGS[Phospho (STY)]PAALR_.2	_ALALDLGS[Phospho (STY)]PAALR_.2	_ALALDLGS[Phospho (STY)]PAALR_.2	1	1	1	1	1	1	1	1	1	1	1	1	41967.3	43767.5	35176.7	35663.1	40555.7	40066.3
Q8TER5	Q8TER5	Q8TER5	ARHGEF40	Homo sapiens	Rho guanine nucleotide exchange factor 40	Q8TER5	ARH40_HUMAN	uniprotkb_proteome_UP000005640_AND_revi_2024_03_07	>sp|Q8TER5|ARH40_HUMAN Rho guanine nucleotide exchange factor 40 OS=Homo sapiens OX=9606 GN=ARHGEF40 PE=1 SV=3	6	7	8	sp	9606	1	3	uniprotkb_proteome_UP000005640_AND_revi_2024_03_07	NaN	NaN	NaN	FALSE	100	0.0780986	16.0553	1.53131e-27	ARH40_HUMAN	0	3.89009e-29	53.3692	164658	Q8TER5	Q8TER5_S419_M1	1	Phospho (STY)	S	419	EALGNLPSPSEHKLP	Filtered	Filtered	_EDASHQEALGNLPS[Phospho (STY)]PSEHK_.3	_EDASHQEALGNLPS[Phospho (STY)]PSEHK_.3	Filtered	Filtered	Filtered	Filtered	1	1	Filtered	Filtered	Filtered	Filtered	0.913136	0.89928	Filtered	Filtered	Filtered	Filtered	13691.7	22409.4	Filtered	Filtered
Q8TEU7	Q8TEU7	Q8TEU7	RAPGEF6	Homo sapiens	Rap guanine nucleotide exchange factor 6	Q8TEU7	RPGF6_HUMAN	uniprotkb_proteome_UP000005640_AND_revi_2024_03_07	>sp|Q8TEU7|RPGF6_HUMAN Rap guanine nucleotide exchange factor 6 OS=Homo sapiens OX=9606 GN=RAPGEF6 PE=1 SV=2	3	3	4	sp	9606	1	2	uniprotkb_proteome_UP000005640_AND_revi_2024_03_07	NaN	NaN	NaN	FALSE	100	0.0553424	16.9095	4.91195e-26	RPGF6_HUMAN	0	1.07169e-27	52.4479	179423	Q8TEU7	Q8TEU7_S1094_M1	1	Phospho (STY)	S	1094	KKRARRSSLLNAKKL	Filtered	_RSS[Phospho (STY)]LLNAK_.2	_RSS[Phospho (STY)]LLNAK_.2	_RSS[Phospho (STY)]LLNAK_.2	_RSS[Phospho (STY)]LLNAK_.2	Filtered	Filtered	1	1	1	1	Filtered	Filtered	0.997817	0.984127	0.999836	0.773185	Filtered	Filtered	302127	270315	426501	447122	Filtered
Q8TEU7	Q8TEU7	Q8TEU7	RAPGEF6	Homo sapiens	Rap guanine nucleotide exchange factor 6	Q8TEU7	RPGF6_HUMAN	uniprotkb_proteome_UP000005640_AND_revi_2024_03_07	>sp|Q8TEU7|RPGF6_HUMAN Rap guanine nucleotide exchange factor 6 OS=Homo sapiens OX=9606 GN=RAPGEF6 PE=1 SV=2	3	3	4	sp	9606	1	2	uniprotkb_proteome_UP000005640_AND_revi_2024_03_07	NaN	NaN	NaN	FALSE	100	0.0553424	16.9095	4.91195e-26	RPGF6_HUMAN	0	1.07169e-27	52.4479	179423	Q8TEU7	Q8TEU7_S1237_M1	1	Phospho (STY)	S	1237	VASSLHSSPPASPQG	Filtered	Filtered	_HTEDTISVASSLHSS[Phospho (STY)]PPASPQGSPHK_.3	Filtered	_HTEDTISVASSLHSS[Phospho (STY)]PPASPQGSPHK_.3	Filtered	Filtered	Filtered	1	Filtered	1	Filtered	Filtered	Filtered	0.887037	Filtered	0.830335	Filtered	Filtered	Filtered	23064.3	Filtered	13898.1	Filtered
Q8TEU7	Q8TEU7	Q8TEU7	RAPGEF6	Homo sapiens	Rap guanine nucleotide exchange factor 6	Q8TEU7	RPGF6_HUMAN	uniprotkb_proteome_UP000005640_AND_revi_2024_03_07	>sp|Q8TEU7|RPGF6_HUMAN Rap guanine nucleotide exchange factor 6 OS=Homo sapiens OX=9606 GN=RAPGEF6 PE=1 SV=2	3	3	4	sp	9606	1	2	uniprotkb_proteome_UP000005640_AND_revi_2024_03_07	NaN	NaN	NaN	FALSE	100	0.0553424	16.9095	4.91195e-26	RPGF6_HUMAN	0	1.07169e-27	52.4479	179423	Q8TEU7	Q8TEU7_S1494_M1	1	Phospho (STY)	S	1494	LIVYCVTSPKKDDRY	_GLIVYC[Carbamidomethyl (C)]VTS[Phospho (STY)]PKK_.2;_GLIVYC[Carbamidomethyl (C)]VTS[Phospho (STY)]PKK_.3	_GLIVYC[Carbamidomethyl (C)]VTS[Phospho (STY)]PKK_.2;_GLIVYC[Carbamidomethyl (C)]VTS[Phospho (STY)]PKK_.3	_GLIVYC[Carbamidomethyl (C)]VTS[Phospho (STY)]PKK_.2;_GLIVYC[Carbamidomethyl (C)]VTS[Phospho (STY)]PKK_.3	_GLIVYC[Carbamidomethyl (C)]VTS[Phospho (STY)]PKK_.2;_GLIVYC[Carbamidomethyl (C)]VTS[Phospho (STY)]PKK_.3	_GLIVYC[Carbamidomethyl (C)]VTS[Phospho (STY)]PKK_.2;_GLIVYC[Carbamidomethyl (C)]VTS[Phospho (STY)]PKK_.3	_GLIVYC[Carbamidomethyl (C)]VTS[Phospho (STY)]PKK_.2;_GLIVYC[Carbamidomethyl (C)]VTS[Phospho (STY)]PKK_.3	2	2	2	2	2	2	0.999983	0.999867	0.999892	0.999787	0.999655	0.999984	137346	128331	133129	137756	131160	126747
Q8TEU7	Q8TEU7	Q8TEU7	RAPGEF6	Homo sapiens	Rap guanine nucleotide exchange factor 6	Q8TEU7	RPGF6_HUMAN	uniprotkb_proteome_UP000005640_AND_revi_2024_03_07	>sp|Q8TEU7|RPGF6_HUMAN Rap guanine nucleotide exchange factor 6 OS=Homo sapiens OX=9606 GN=RAPGEF6 PE=1 SV=2	3	3	4	sp	9606	1	2	uniprotkb_proteome_UP000005640_AND_revi_2024_03_07	NaN	NaN	NaN	FALSE	100	0.0553424	16.9095	4.91195e-26	RPGF6_HUMAN	0	1.07169e-27	52.4479	179423	Q8TEU7	Q8TEU7_C1491_M1	1	Carbamidomethyl (C)	C	1491	EKGLIVYCVTSPKKD	_GLIVYC[Carbamidomethyl (C)]VTS[Phospho (STY)]PKK_.2;_GLIVYC[Carbamidomethyl (C)]VTS[Phospho (STY)]PKK_.3	_GLIVYC[Carbamidomethyl (C)]VTS[Phospho (STY)]PKK_.2;_GLIVYC[Carbamidomethyl (C)]VTS[Phospho (STY)]PKK_.3	_GLIVYC[Carbamidomethyl (C)]VTS[Phospho (STY)]PKK_.2;_GLIVYC[Carbamidomethyl (C)]VTS[Phospho (STY)]PKK_.3	_GLIVYC[Carbamidomethyl (C)]VTS[Phospho (STY)]PKK_.2;_GLIVYC[Carbamidomethyl (C)]VTS[Phospho (STY)]PKK_.3	_GLIVYC[Carbamidomethyl (C)]VTS[Phospho (STY)]PKK_.2;_GLIVYC[Carbamidomethyl (C)]VTS[Phospho (STY)]PKK_.3	_GLIVYC[Carbamidomethyl (C)]VTS[Phospho (STY)]PKK_.2;_GLIVYC[Carbamidomethyl (C)]VTS[Phospho (STY)]PKK_.3	2	2	2	2	2	2	1	1	1	1	1	1	137346	128331	133129	137756	131160	126747
Q8TEV9	Q8TEV9	Q8TEV9	SMCR8	Homo sapiens	Guanine nucleotide exchange protein SMCR8	Q8TEV9	SMCR8_HUMAN	uniprotkb_proteome_UP000005640_AND_revi_2024_03_07	>sp|Q8TEV9|SMCR8_HUMAN Guanine nucleotide exchange protein SMCR8 OS=Homo sapiens OX=9606 GN=SMCR8 PE=1 SV=2	1	2	2	sp	9606	1	2	uniprotkb_proteome_UP000005640_AND_revi_2024_03_07	NaN	NaN	NaN	FALSE	100	0.306455	15.3222	1.55871e-11	SMCR8_HUMAN	0.00020816	1.17608e-12	43.7022	105022	Q8TEV9	Q8TEV9_T494_M1	1	Phospho (STY)	T	494	SDSQASLTVPLSPQV	Filtered	_SDSQASLT[Phospho (STY)]VPLSPQVVR_.3	Filtered	Filtered	Filtered	Filtered	Filtered	1	Filtered	Filtered	Filtered	Filtered	Filtered	0.892491	Filtered	Filtered	Filtered	Filtered	Filtered	17337.2	Filtered	Filtered	Filtered	Filtered
Q8TEV9	Q8TEV9	Q8TEV9	SMCR8	Homo sapiens	Guanine nucleotide exchange protein SMCR8	Q8TEV9	SMCR8_HUMAN	uniprotkb_proteome_UP000005640_AND_revi_2024_03_07	>sp|Q8TEV9|SMCR8_HUMAN Guanine nucleotide exchange protein SMCR8 OS=Homo sapiens OX=9606 GN=SMCR8 PE=1 SV=2	1	2	2	sp	9606	1	2	uniprotkb_proteome_UP000005640_AND_revi_2024_03_07	NaN	NaN	NaN	FALSE	100	0.306455	15.3222	1.55871e-11	SMCR8_HUMAN	0.00020816	1.17608e-12	43.7022	105022	Q8TEV9	Q8TEV9_S498_M1	1	Phospho (STY)	S	498	ASLTVPLSPQVVRSK	_SDSQASLTVPLS[Phospho (STY)]PQVVR_.2	Filtered	_SDSQASLTVPLS[Phospho (STY)]PQVVR_.2	_SDSQASLTVPLS[Phospho (STY)]PQVVR_.2	_SDSQASLTVPLS[Phospho (STY)]PQVVR_.2	_SDSQASLTVPLS[Phospho (STY)]PQVVR_.2	1	Filtered	1	1	1	1	0.996606	Filtered	0.995859	0.992911	0.999563	0.999939	50254.8	Filtered	51634.9	53106	44211.7	44765.9
Q8TEW0	Q8TEW0	Q8TEW0	PARD3	Homo sapiens	Partitioning defective 3 homolog	Q8TEW0	PARD3_HUMAN	uniprotkb_proteome_UP000005640_AND_revi_2024_03_07	>sp|Q8TEW0|PARD3_HUMAN Partitioning defective 3 homolog OS=Homo sapiens OX=9606 GN=PARD3 PE=1 SV=2	11	11	12	sp	9606	1	2	uniprotkb_proteome_UP000005640_AND_revi_2024_03_07	NaN	NaN	NaN	FALSE	100	0.0840568	16.3733	3.48528e-35	PARD3_HUMAN	0	1.14149e-35	57.6863	151423	Q8TEW0	Q8TEW0_S873_M1	1	Phospho (STY)	S	873	VDDQKAGSPSRDVGP	_AGS[Phospho (STY)]PSRDVGPSLGLK_.2;_AGS[Phospho (STY)]PSRDVGPSLGLK_.3	_AGS[Phospho (STY)]PSRDVGPSLGLK_.2;_AGS[Phospho (STY)]PSRDVGPSLGLK_.3	_AGS[Phospho (STY)]PSRDVGPSLGLK_.2;_AGS[Phospho (STY)]PSRDVGPSLGLK_.3	_AGS[Phospho (STY)]PSRDVGPSLGLK_.2;_AGS[Phospho (STY)]PSRDVGPSLGLK_.3	_AGS[Phospho (STY)]PSRDVGPSLGLK_.2;_AGS[Phospho (STY)]PSRDVGPSLGLK_.3	_AGS[Phospho (STY)]PSRDVGPSLGLK_.2;_AGS[Phospho (STY)]PSRDVGPSLGLK_.3	2	2	2	2	2	2	1	1	1	1	0.999996	1	389673	448195	434056	428696	425562	373220
Q8TEW0	Q8TEW0	Q8TEW0	PARD3	Homo sapiens	Partitioning defective 3 homolog	Q8TEW0	PARD3_HUMAN	uniprotkb_proteome_UP000005640_AND_revi_2024_03_07	>sp|Q8TEW0|PARD3_HUMAN Partitioning defective 3 homolog OS=Homo sapiens OX=9606 GN=PARD3 PE=1 SV=2	11	11	12	sp	9606	1	2	uniprotkb_proteome_UP000005640_AND_revi_2024_03_07	NaN	NaN	NaN	FALSE	100	0.0840568	16.3733	3.48528e-35	PARD3_HUMAN	0	1.14149e-35	57.6863	151423	Q8TEW0	Q8TEW0_T965_M1	1	Phospho (STY)	T	965	SGRESVSTASDQPSH	Filtered	Filtered	Filtered	Filtered	_SGRESVST[Phospho (STY)]ASDQPSHSLER_.3	Filtered	Filtered	Filtered	Filtered	Filtered	1	Filtered	Filtered	Filtered	Filtered	Filtered	0.8304	Filtered	Filtered	Filtered	Filtered	Filtered	45475.5	Filtered
Q8TEW0	Q8TEW0	Q8TEW0	PARD3	Homo sapiens	Partitioning defective 3 homolog	Q8TEW0	PARD3_HUMAN	uniprotkb_proteome_UP000005640_AND_revi_2024_03_07	>sp|Q8TEW0|PARD3_HUMAN Partitioning defective 3 homolog OS=Homo sapiens OX=9606 GN=PARD3 PE=1 SV=2	11	11	12	sp	9606	1	2	uniprotkb_proteome_UP000005640_AND_revi_2024_03_07	NaN	NaN	NaN	FALSE	100	0.0840568	16.3733	3.48528e-35	PARD3_HUMAN	0	1.14149e-35	57.6863	151423	Q8TEW0	Q8TEW0_Y1177_M1	1	Phospho (STY)	Y	1177	VEDRRRTYSFEQPWP	Filtered	Filtered	Filtered	Filtered	_TY[Phospho (STY)]SFEQPWPNAR_.2	Filtered	Filtered	Filtered	Filtered	Filtered	1	Filtered	Filtered	Filtered	Filtered	Filtered	0.750345	Filtered	Filtered	Filtered	Filtered	Filtered	57134.9	Filtered
Q8TEW0	Q8TEW0	Q8TEW0	PARD3	Homo sapiens	Partitioning defective 3 homolog	Q8TEW0	PARD3_HUMAN	uniprotkb_proteome_UP000005640_AND_revi_2024_03_07	>sp|Q8TEW0|PARD3_HUMAN Partitioning defective 3 homolog OS=Homo sapiens OX=9606 GN=PARD3 PE=1 SV=2	11	11	12	sp	9606	1	2	uniprotkb_proteome_UP000005640_AND_revi_2024_03_07	NaN	NaN	NaN	FALSE	100	0.0840568	16.3733	3.48528e-35	PARD3_HUMAN	0	1.14149e-35	57.6863	151423	Q8TEW0	Q8TEW0_S889_M1	1	Phospho (STY)	S	889	LGLKKSSSLESLQTA	Filtered	_SSS[Phospho (STY)]LESLQTAVAEVTLNGDIPFHRPRPR_.4	Filtered	Filtered	Filtered	Filtered	Filtered	1	Filtered	Filtered	Filtered	Filtered	Filtered	0.7567	Filtered	Filtered	Filtered	Filtered	Filtered	18015.8	Filtered	Filtered	Filtered	Filtered
Q8TEW0	Q8TEW0	Q8TEW0	PARD3	Homo sapiens	Partitioning defective 3 homolog	Q8TEW0	PARD3_HUMAN	uniprotkb_proteome_UP000005640_AND_revi_2024_03_07	>sp|Q8TEW0|PARD3_HUMAN Partitioning defective 3 homolog OS=Homo sapiens OX=9606 GN=PARD3 PE=1 SV=2	11	11	12	sp	9606	1	2	uniprotkb_proteome_UP000005640_AND_revi_2024_03_07	NaN	NaN	NaN	FALSE	100	0.0840568	16.3733	3.48528e-35	PARD3_HUMAN	0	1.14149e-35	57.6863	151423	Q8TEW0	Q8TEW0_S383_M1	1	Phospho (STY)	S	383	NYYSSRFSPDSQYID	_FS[Phospho (STY)]PDSQYIDNR_.2	_FS[Phospho (STY)]PDSQYIDNR_.2	_FS[Phospho (STY)]PDSQYIDNR_.2	_FS[Phospho (STY)]PDSQYIDNR_.2	_FS[Phospho (STY)]PDSQYIDNR_.2	_FS[Phospho (STY)]PDSQYIDNR_.2	1	1	1	1	1	1	1	0.99901	1	0.999995	0.999997	1	32192.6	24254.1	32758.6	27506.6	27695.8	24600.2
Q8TEW0	Q8TEW0	Q8TEW0	PARD3	Homo sapiens	Partitioning defective 3 homolog	Q8TEW0	PARD3_HUMAN	uniprotkb_proteome_UP000005640_AND_revi_2024_03_07	>sp|Q8TEW0|PARD3_HUMAN Partitioning defective 3 homolog OS=Homo sapiens OX=9606 GN=PARD3 PE=1 SV=2	11	11	12	sp	9606	1	2	uniprotkb_proteome_UP000005640_AND_revi_2024_03_07	NaN	NaN	NaN	FALSE	100	0.0840568	16.3733	3.48528e-35	PARD3_HUMAN	0	1.14149e-35	57.6863	151423	Q8TEW0	Q8TEW0_S220_M1	1	Phospho (STY)	S	220	FQRDNARSSLSASHP	_S[Phospho (STY)]SLSASHPMVGK_.3	_S[Phospho (STY)]SLSASHPMVGK_.3	Filtered	_S[Phospho (STY)]SLSASHPMVGK_.3	Filtered	Filtered	1	1	Filtered	1	Filtered	Filtered	0.781714	0.8028	Filtered	0.868504	Filtered	Filtered	11461.5	12798.8	Filtered	9252.99	Filtered	Filtered
Q8TEW0	Q8TEW0	Q8TEW0	PARD3	Homo sapiens	Partitioning defective 3 homolog	Q8TEW0	PARD3_HUMAN	uniprotkb_proteome_UP000005640_AND_revi_2024_03_07	>sp|Q8TEW0|PARD3_HUMAN Partitioning defective 3 homolog OS=Homo sapiens OX=9606 GN=PARD3 PE=1 SV=2	11	11	12	sp	9606	1	2	uniprotkb_proteome_UP000005640_AND_revi_2024_03_07	NaN	NaN	NaN	FALSE	100	0.0840568	16.3733	3.48528e-35	PARD3_HUMAN	0	1.14149e-35	57.6863	151423	Q8TEW0	Q8TEW0_S1223_M1	1	Phospho (STY)	S	1223	QAQRQYSSLPRQSRK	_QYSS[Phospho (STY)]LPR_.2	Filtered	_QYSS[Phospho (STY)]LPR_.2	Filtered	Filtered	Filtered	1	Filtered	1	Filtered	Filtered	Filtered	0.777635	Filtered	0.973603	Filtered	Filtered	Filtered	33150	Filtered	29706.1	Filtered	Filtered	Filtered
Q8TEW0	Q8TEW0	Q8TEW0	PARD3	Homo sapiens	Partitioning defective 3 homolog	Q8TEW0	PARD3_HUMAN	uniprotkb_proteome_UP000005640_AND_revi_2024_03_07	>sp|Q8TEW0|PARD3_HUMAN Partitioning defective 3 homolog OS=Homo sapiens OX=9606 GN=PARD3 PE=1 SV=2	11	11	12	sp	9606	1	2	uniprotkb_proteome_UP000005640_AND_revi_2024_03_07	NaN	NaN	NaN	FALSE	100	0.0840568	16.3733	3.48528e-35	PARD3_HUMAN	0	1.14149e-35	57.6863	151423	Q8TEW0	Q8TEW0_S174_M1	1	Phospho (STY)	S	174	RKNPTRWSTTAGFLK	Filtered	_NPTRWS[Phospho (STY)]TTAGFLK_.2	Filtered	_NPTRWS[Phospho (STY)]TTAGFLK_.2	Filtered	Filtered	Filtered	1	Filtered	1	Filtered	Filtered	Filtered	0.787094	Filtered	0.917652	Filtered	Filtered	Filtered	18864.7	Filtered	12636.4	Filtered	Filtered
Q8TEW0	Q8TEW0	Q8TEW0	PARD3	Homo sapiens	Partitioning defective 3 homolog	Q8TEW0	PARD3_HUMAN	uniprotkb_proteome_UP000005640_AND_revi_2024_03_07	>sp|Q8TEW0|PARD3_HUMAN Partitioning defective 3 homolog OS=Homo sapiens OX=9606 GN=PARD3 PE=1 SV=2	11	11	12	sp	9606	1	2	uniprotkb_proteome_UP000005640_AND_revi_2024_03_07	NaN	NaN	NaN	FALSE	100	0.0840568	16.3733	3.48528e-35	PARD3_HUMAN	0	1.14149e-35	57.6863	151423	Q8TEW0	Q8TEW0_S827_M1	1	Phospho (STY)	S	827	REGFGRQSMSEKRTK	_EGFGRQS[Phospho (STY)]MSEK_.2	_EGFGRQS[Phospho (STY)]MSEK_.2	_EGFGRQS[Phospho (STY)]MSEK_.2	_EGFGRQS[Phospho (STY)]MSEK_.2	_EGFGRQS[Phospho (STY)]MSEK_.2	_EGFGRQS[Phospho (STY)]MSEK_.2	1	1	1	1	1	1	0.993808	0.999411	0.999767	0.997502	0.995239	0.996954	14511.5	18488.4	9142.86	20246.8	7018.63	17124.9
Q8TEW0	Q8TEW0	Q8TEW0	PARD3	Homo sapiens	Partitioning defective 3 homolog	Q8TEW0	PARD3_HUMAN	uniprotkb_proteome_UP000005640_AND_revi_2024_03_07	>sp|Q8TEW0|PARD3_HUMAN Partitioning defective 3 homolog OS=Homo sapiens OX=9606 GN=PARD3 PE=1 SV=2	11	11	12	sp	9606	1	2	uniprotkb_proteome_UP000005640_AND_revi_2024_03_07	NaN	NaN	NaN	FALSE	100	0.0840568	16.3733	3.48528e-35	PARD3_HUMAN	0	1.14149e-35	57.6863	151423	Q8TEW0	Q8TEW0_S201_M1	1	Phospho (STY)	S	201	KKDENYRSLPRDTSN	_DENYRS[Phospho (STY)]LPR_.3	_DENYRS[Phospho (STY)]LPR_.3	_DENYRS[Phospho (STY)]LPR_.3	_DENYRS[Phospho (STY)]LPR_.3	_DENYRS[Phospho (STY)]LPR_.3	_DENYRS[Phospho (STY)]LPR_.3	1	1	1	1	1	1	0.998296	0.997368	0.994092	0.999417	0.984498	0.977296	11214.3	11175.7	13315.5	7570.62	10910.9	8093.11
Q8TEW8	Q8TEW8	Q8TEW8	PARD3B	Homo sapiens	Partitioning defective 3 homolog B	Q8TEW8	PAR3L_HUMAN	uniprotkb_proteome_UP000005640_AND_revi_2024_03_07	>sp|Q8TEW8|PAR3L_HUMAN Partitioning defective 3 homolog B OS=Homo sapiens OX=9606 GN=PARD3B PE=1 SV=2	3	3	3	sp	9606	1	2	uniprotkb_proteome_UP000005640_AND_revi_2024_03_07	NaN	NaN	NaN	FALSE	50	0.312069	14.6641	3.61656e-22	PAR3L_HUMAN	0	9.78924e-24	50.1487	132494	Q8TEW8	Q8TEW8_S746_M1	1	Phospho (STY)	S	746	LGLKKSSSLESLQTA	_SSS[Phospho (STY)]LESLQTAVAEVR_.2	_SSS[Phospho (STY)]LESLQTAVAEVR_.2	Filtered	Filtered	Filtered	Filtered	1	1	Filtered	Filtered	Filtered	Filtered	0.985888	0.92465	Filtered	Filtered	Filtered	Filtered	54294.3	50682	Filtered	Filtered	Filtered	Filtered
Q8TEW8	Q8TEW8	Q8TEW8	PARD3B	Homo sapiens	Partitioning defective 3 homolog B	Q8TEW8	PAR3L_HUMAN	uniprotkb_proteome_UP000005640_AND_revi_2024_03_07	>sp|Q8TEW8|PAR3L_HUMAN Partitioning defective 3 homolog B OS=Homo sapiens OX=9606 GN=PARD3B PE=1 SV=2	3	3	3	sp	9606	1	2	uniprotkb_proteome_UP000005640_AND_revi_2024_03_07	NaN	NaN	NaN	FALSE	50	0.312069	14.6641	3.61656e-22	PAR3L_HUMAN	0	9.78924e-24	50.1487	132494	Q8TEW8	Q8TEW8_S368_M1	1	Phospho (STY)	S	368	KPSSPSLSPLMGFGS	Filtered	Filtered	Filtered	Filtered	_LGGKPSSPSLS[Phospho (STY)]PLMGFGSNK_.3	Filtered	Filtered	Filtered	Filtered	Filtered	1	Filtered	Filtered	Filtered	Filtered	Filtered	0.905474	Filtered	Filtered	Filtered	Filtered	Filtered	16853.1	Filtered
Q8TEW8	Q8TEW8	Q8TEW8	PARD3B	Homo sapiens	Partitioning defective 3 homolog B	Q8TEW8	PAR3L_HUMAN	uniprotkb_proteome_UP000005640_AND_revi_2024_03_07	>sp|Q8TEW8|PAR3L_HUMAN Partitioning defective 3 homolog B OS=Homo sapiens OX=9606 GN=PARD3B PE=1 SV=2	3	3	3	sp	9606	1	2	uniprotkb_proteome_UP000005640_AND_revi_2024_03_07	NaN	NaN	NaN	FALSE	50	0.312069	14.6641	3.61656e-22	PAR3L_HUMAN	0	9.78924e-24	50.1487	132494	Q8TEW8	Q8TEW8_T151_M1	1	Phospho (STY)	T	151	VPGPPADTQPSASHP	Filtered	_RSSDPVPGPPADT[Phospho (STY)]QPSASHPGGQSLK_.3	Filtered	Filtered	Filtered	Filtered	Filtered	1	Filtered	Filtered	Filtered	Filtered	Filtered	0.997573	Filtered	Filtered	Filtered	Filtered	Filtered	10709.3	Filtered	Filtered	Filtered	Filtered
Q8TEX9	Q8TEX9	Q8TEX9	IPO4	Homo sapiens	Importin-4	Q8TEX9	IPO4_HUMAN	uniprotkb_proteome_UP000005640_AND_revi_2024_03_07	>sp|Q8TEX9|IPO4_HUMAN Importin-4 OS=Homo sapiens OX=9606 GN=IPO4 PE=1 SV=2	1	1	1	sp	9606	1	2	uniprotkb_proteome_UP000005640_AND_revi_2024_03_07	NaN	NaN	NaN	FALSE	100	0.236572	11.335	2.37048e-11	IPO4_HUMAN	0.00020816	1.83095e-12	43.5593	118715	Q8TEX9	Q8TEX9_C42_M1	1	Carbamidomethyl (C)	C	42	PAALPALCDLLASAA	_APAALPALC[Carbamidomethyl (C)]DLLASAADPQIR_.3	_APAALPALC[Carbamidomethyl (C)]DLLASAADPQIR_.3	_APAALPALC[Carbamidomethyl (C)]DLLASAADPQIR_.3	_APAALPALC[Carbamidomethyl (C)]DLLASAADPQIR_.3	_APAALPALC[Carbamidomethyl (C)]DLLASAADPQIR_.3	_APAALPALC[Carbamidomethyl (C)]DLLASAADPQIR_.3	1	1	1	1	1	1	1	1	1	1	1	1	3706.08	2757.79	2861.21	2221.03	1929.21	2371.72
Q8TF01	Q8TF01	Q8TF01	PNISR	Homo sapiens	Arginine/serine-rich protein PNISR	Q8TF01	PNISR_HUMAN	uniprotkb_proteome_UP000005640_AND_revi_2024_03_07	>sp|Q8TF01|PNISR_HUMAN Arginine/serine-rich protein PNISR OS=Homo sapiens OX=9606 GN=PNISR PE=1 SV=2	8	8	10	sp	9606	1	2	uniprotkb_proteome_UP000005640_AND_revi_2024_03_07	NaN	NaN	NaN	FALSE	100	0.0554133	19.5119	1.61543e-22	PNISR_HUMAN	0	4.21326e-24	50.3425	92576.8	Q8TF01	Q8TF01_S211_M1	1	Phospho (STY)	S	211	SFRDRQRSPIALPVK	_QRS[Phospho (STY)]PIALPVK_.2;_QRS[Phospho (STY)]PIALPVK_.3;_DRQRS[Phospho (STY)]PIALPVK_.3;_S[Phospho (STY)]PIALPVK_.2	_QRS[Phospho (STY)]PIALPVK_.2;_QRS[Phospho (STY)]PIALPVK_.3;_DRQRS[Phospho (STY)]PIALPVK_.3;_S[Phospho (STY)]PIALPVK_.2	_QRS[Phospho (STY)]PIALPVK_.2;_QRS[Phospho (STY)]PIALPVK_.3;_DRQRS[Phospho (STY)]PIALPVK_.3;_S[Phospho (STY)]PIALPVK_.2	_QRS[Phospho (STY)]PIALPVK_.2;_QRS[Phospho (STY)]PIALPVK_.3;_DRQRS[Phospho (STY)]PIALPVK_.3;_S[Phospho (STY)]PIALPVK_.2	_QRS[Phospho (STY)]PIALPVK_.2;_QRS[Phospho (STY)]PIALPVK_.3;_DRQRS[Phospho (STY)]PIALPVK_.3;_S[Phospho (STY)]PIALPVK_.2	_QRS[Phospho (STY)]PIALPVK_.2;_QRS[Phospho (STY)]PIALPVK_.3;_DRQRS[Phospho (STY)]PIALPVK_.3;_S[Phospho (STY)]PIALPVK_.2	4	4	4	4	4	4	1	1	1	1	1	1	4715397	4.76592e+06	4615446	3971335	4377829	3934878
Q8TF01	Q8TF01	Q8TF01	PNISR	Homo sapiens	Arginine/serine-rich protein PNISR	Q8TF01	PNISR_HUMAN	uniprotkb_proteome_UP000005640_AND_revi_2024_03_07	>sp|Q8TF01|PNISR_HUMAN Arginine/serine-rich protein PNISR OS=Homo sapiens OX=9606 GN=PNISR PE=1 SV=2	8	8	10	sp	9606	1	2	uniprotkb_proteome_UP000005640_AND_revi_2024_03_07	NaN	NaN	NaN	FALSE	100	0.0554133	19.5119	1.61543e-22	PNISR_HUMAN	0	4.21326e-24	50.3425	92576.8	Q8TF01	Q8TF01_S204_M1	1	Phospho (STY)	S	204	NRRERPSSFRDRQRS	Filtered	_ERPSS[Phospho (STY)]FRDR_.3	_ERPSS[Phospho (STY)]FRDR_.3;_ERPSS[Phospho (STY)]FRDR_.2	_ERPSS[Phospho (STY)]FRDR_.3	_ERPSS[Phospho (STY)]FRDR_.3;_ERPSS[Phospho (STY)]FRDR_.2	_ERPSS[Phospho (STY)]FRDR_.3	Filtered	1	2	1	2	1	Filtered	0.84064	0.999458	0.962624	0.999696	0.99966	Filtered	17846.7	25048	40495.9	52517.7	46921.2
Q8TF01	Q8TF01	Q8TF01	PNISR	Homo sapiens	Arginine/serine-rich protein PNISR	Q8TF01	PNISR_HUMAN	uniprotkb_proteome_UP000005640_AND_revi_2024_03_07	>sp|Q8TF01|PNISR_HUMAN Arginine/serine-rich protein PNISR OS=Homo sapiens OX=9606 GN=PNISR PE=1 SV=2	8	8	10	sp	9606	1	2	uniprotkb_proteome_UP000005640_AND_revi_2024_03_07	NaN	NaN	NaN	FALSE	100	0.0554133	19.5119	1.61543e-22	PNISR_HUMAN	0	4.21326e-24	50.3425	92576.8	Q8TF01	Q8TF01_T485_M1	1	Phospho (STY)	T	485	VVNEKKRTPNETTSV	Filtered	Filtered	Filtered	Filtered	_KRT[Phospho (STY)]PNETTSVLEPK_.2	Filtered	Filtered	Filtered	Filtered	Filtered	1	Filtered	Filtered	Filtered	Filtered	Filtered	0.99879	Filtered	Filtered	Filtered	Filtered	Filtered	24499.8	Filtered
Q8TF01	Q8TF01	Q8TF01	PNISR	Homo sapiens	Arginine/serine-rich protein PNISR	Q8TF01	PNISR_HUMAN	uniprotkb_proteome_UP000005640_AND_revi_2024_03_07	>sp|Q8TF01|PNISR_HUMAN Arginine/serine-rich protein PNISR OS=Homo sapiens OX=9606 GN=PNISR PE=1 SV=2	8	8	10	sp	9606	1	2	uniprotkb_proteome_UP000005640_AND_revi_2024_03_07	NaN	NaN	NaN	FALSE	100	0.0554133	19.5119	1.61543e-22	PNISR_HUMAN	0	4.21326e-24	50.3425	92576.8	Q8TF01	Q8TF01_S601_M1	1	Phospho (STY)	S	601	RRRSNRNSIERERRR	_SNRNS[Phospho (STY)]IER_.2	_SNRNS[Phospho (STY)]IER_.2	_SNRNS[Phospho (STY)]IER_.2	_SNRNS[Phospho (STY)]IER_.2	_SNRNS[Phospho (STY)]IER_.2	_SNRNS[Phospho (STY)]IER_.2	1	1	1	1	1	1	0.999983	0.999936	0.999999	0.978948	0.991607	0.864827	30017.5	35669.7	28520.4	18989.2	17743.8	21173.4
Q8TF01	Q8TF01	Q8TF01	PNISR	Homo sapiens	Arginine/serine-rich protein PNISR	Q8TF01	PNISR_HUMAN	uniprotkb_proteome_UP000005640_AND_revi_2024_03_07	>sp|Q8TF01|PNISR_HUMAN Arginine/serine-rich protein PNISR OS=Homo sapiens OX=9606 GN=PNISR PE=1 SV=2	8	8	10	sp	9606	1	2	uniprotkb_proteome_UP000005640_AND_revi_2024_03_07	NaN	NaN	NaN	FALSE	100	0.0554133	19.5119	1.61543e-22	PNISR_HUMAN	0	4.21326e-24	50.3425	92576.8	Q8TF01	Q8TF01_S467_M1	1	Phospho (STY)	S	467	HKEQNSLSLLEAREA	_EQNSLS[Phospho (STY)]LLEAR_.2	_EQNSLS[Phospho (STY)]LLEAR_.2	_EQNSLS[Phospho (STY)]LLEAR_.2	Filtered	_EQNSLS[Phospho (STY)]LLEAR_.2	_EQNSLS[Phospho (STY)]LLEAR_.2	1	1	1	Filtered	1	1	0.958914	0.951026	0.986797	Filtered	0.92646	0.989175	17300.2	14735.6	20705.4	Filtered	16732.7	15813
Q8TF40	Q8TF40	Q8TF40	FNIP1	Homo sapiens	Folliculin-interacting protein 1	Q8TF40	FNIP1_HUMAN	uniprotkb_proteome_UP000005640_AND_revi_2024_03_07	>sp|Q8TF40|FNIP1_HUMAN Folliculin-interacting protein 1 OS=Homo sapiens OX=9606 GN=FNIP1 PE=1 SV=3	2	3	3	sp	9606	1	3	uniprotkb_proteome_UP000005640_AND_revi_2024_03_07	NaN	NaN	NaN	TRUE	100	0.27915	15.5807	2.88973e-26	FNIP1_HUMAN	0	6.39249e-28	52.5899	130555	Q8TF40	Q8TF40_S261_M1	1	Phospho (STY)	S	261	SGIARSASLSSLLIT	_SAS[Phospho (STY)]LSSLLITPFPSPNSSLTR_.3	_SAS[Phospho (STY)]LSSLLITPFPSPNSSLTR_.3	_SAS[Phospho (STY)]LSSLLITPFPSPNSSLTR_.3	Filtered	_SAS[Phospho (STY)]LSSLLITPFPSPNSSLTR_.3	Filtered	1	1	1	Filtered	1	Filtered	0.924453	0.942012	0.935843	Filtered	0.816486	Filtered	110635	90859.8	72806.2	Filtered	62830.4	Filtered
Q8TF40	Q8TF40	Q8TF40	FNIP1	Homo sapiens	Folliculin-interacting protein 1	Q8TF40	FNIP1_HUMAN	uniprotkb_proteome_UP000005640_AND_revi_2024_03_07	>sp|Q8TF40|FNIP1_HUMAN Folliculin-interacting protein 1 OS=Homo sapiens OX=9606 GN=FNIP1 PE=1 SV=3	2	3	3	sp	9606	1	3	uniprotkb_proteome_UP000005640_AND_revi_2024_03_07	NaN	NaN	NaN	TRUE	100	0.27915	15.5807	2.88973e-26	FNIP1_HUMAN	0	6.39249e-28	52.5899	130555	Q8TF40	Q8TF40_T294_M1	1	Phospho (STY)	T	294	RRWRRSQTTSLENGV	_SQT[Phospho (STY)]TSLENGVFPR_.2	_SQT[Phospho (STY)]TSLENGVFPR_.2	_SQT[Phospho (STY)]TSLENGVFPR_.2	_SQT[Phospho (STY)]TSLENGVFPR_.2	_SQT[Phospho (STY)]TSLENGVFPR_.2	_SQT[Phospho (STY)]TSLENGVFPR_.2	1	1	1	1	1	1	0.963873	0.969675	0.954532	0.991399	0.779284	0.805241	36184.1	40940.2	36562.3	19146.2	26408.6	29479.2
Q8TF40	Q8TF40	Q8TF40	FNIP1	Homo sapiens	Folliculin-interacting protein 1	Q8TF40	FNIP1_HUMAN	uniprotkb_proteome_UP000005640_AND_revi_2024_03_07	>sp|Q8TF40|FNIP1_HUMAN Folliculin-interacting protein 1 OS=Homo sapiens OX=9606 GN=FNIP1 PE=1 SV=3	2	3	3	sp	9606	1	3	uniprotkb_proteome_UP000005640_AND_revi_2024_03_07	NaN	NaN	NaN	TRUE	100	0.27915	15.5807	2.88973e-26	FNIP1_HUMAN	0	6.39249e-28	52.5899	130555	Q8TF40	Q8TF40_S292_M1	1	Phospho (STY)	S	292	YQRRWRRSQTTSLEN	Filtered	Filtered	Filtered	Filtered	_S[Phospho (STY)]QTTSLENGVFPR_.2	Filtered	Filtered	Filtered	Filtered	Filtered	1	Filtered	Filtered	Filtered	Filtered	Filtered	0.778193	Filtered	Filtered	Filtered	Filtered	Filtered	37301.7	Filtered
Q8TF50	Q8TF50	Q8TF50	ZNF526	Homo sapiens	Zinc finger protein 526	Q8TF50	ZN526_HUMAN	uniprotkb_proteome_UP000005640_AND_revi_2024_03_07	>sp|Q8TF50|ZN526_HUMAN Zinc finger protein 526 OS=Homo sapiens OX=9606 GN=ZNF526 PE=1 SV=2	1	2	2	sp	9606	1	2	uniprotkb_proteome_UP000005640_AND_revi_2024_03_07	NaN	NaN	NaN	FALSE	100	0.230418	17.6614	1.564e-25	ZN526_HUMAN	0	3.35301e-27	52.1371	73621.8	Q8TF50	Q8TF50_S187_M1	1	Phospho (STY)	S	187	PTPLPPPSPPSEVKM	_AQHLSATVAEPPVPPPLPPPTPLPPPS[Phospho (STY)]PPSEVK_.4	_AQHLSATVAEPPVPPPLPPPTPLPPPS[Phospho (STY)]PPSEVK_.4	_AQHLSATVAEPPVPPPLPPPTPLPPPS[Phospho (STY)]PPSEVK_.4	_AQHLSATVAEPPVPPPLPPPTPLPPPS[Phospho (STY)]PPSEVK_.4	Filtered	_AQHLSATVAEPPVPPPLPPPTPLPPPS[Phospho (STY)]PPSEVK_.4	1	1	1	1	Filtered	1	0.927673	0.940494	0.8643	0.923606	Filtered	0.888702	271644	266002	166596	182089	Filtered	172592
Q8TF50	Q8TF50	Q8TF50	ZNF526	Homo sapiens	Zinc finger protein 526	Q8TF50	ZN526_HUMAN	uniprotkb_proteome_UP000005640_AND_revi_2024_03_07	>sp|Q8TF50|ZN526_HUMAN Zinc finger protein 526 OS=Homo sapiens OX=9606 GN=ZNF526 PE=1 SV=2	1	2	2	sp	9606	1	2	uniprotkb_proteome_UP000005640_AND_revi_2024_03_07	NaN	NaN	NaN	FALSE	100	0.230418	17.6614	1.564e-25	ZN526_HUMAN	0	3.35301e-27	52.1371	73621.8	Q8TF50	Q8TF50_T181_M1	1	Phospho (STY)	T	181	PPPLPPPTPLPPPSP	_AQHLSATVAEPPVPPPLPPPT[Phospho (STY)]PLPPPSPPSEVK_.4	Filtered	_AQHLSATVAEPPVPPPLPPPT[Phospho (STY)]PLPPPSPPSEVK_.4	Filtered	_AQHLSATVAEPPVPPPLPPPT[Phospho (STY)]PLPPPSPPSEVK_.4	Filtered	1	Filtered	1	Filtered	1	Filtered	0.939003	Filtered	0.996136	Filtered	0.828173	Filtered	84018	Filtered	122502	Filtered	137985	Filtered
Q8TF72	Q8TF72	Q8TF72	SHROOM3	Homo sapiens	Protein Shroom3	Q8TF72	SHRM3_HUMAN	uniprotkb_proteome_UP000005640_AND_revi_2024_03_07	>sp|Q8TF72|SHRM3_HUMAN Protein Shroom3 OS=Homo sapiens OX=9606 GN=SHROOM3 PE=1 SV=2	3	4	4	sp	9606	1	2	uniprotkb_proteome_UP000005640_AND_revi_2024_03_07	NaN	NaN	NaN	TRUE	83.3	0.345798	15.2593	3.39922e-24	SHRM3_HUMAN	0	7.54512e-26	51.3173	216857	Q8TF72	Q8TF72_S913_M1	1	Phospho (STY)	S	913	DRPGSPESPLLDAPF	Filtered	Filtered	Filtered	_DRPGSPES[Phospho (STY)]PLLDAPFSR_.3	Filtered	Filtered	Filtered	Filtered	Filtered	1	Filtered	Filtered	Filtered	Filtered	Filtered	0.965895	Filtered	Filtered	Filtered	Filtered	Filtered	47031.2	Filtered	Filtered
Q8TF72	Q8TF72	Q8TF72	SHROOM3	Homo sapiens	Protein Shroom3	Q8TF72	SHRM3_HUMAN	uniprotkb_proteome_UP000005640_AND_revi_2024_03_07	>sp|Q8TF72|SHRM3_HUMAN Protein Shroom3 OS=Homo sapiens OX=9606 GN=SHROOM3 PE=1 SV=2	3	4	4	sp	9606	1	2	uniprotkb_proteome_UP000005640_AND_revi_2024_03_07	NaN	NaN	NaN	TRUE	83.3	0.345798	15.2593	3.39922e-24	SHRM3_HUMAN	0	7.54512e-26	51.3173	216857	Q8TF72	Q8TF72_S910_M1	1	Phospho (STY)	S	910	EWRDRPGSPESPLLD	_DRPGS[Phospho (STY)]PESPLLDAPFSR_.3	_DRPGS[Phospho (STY)]PESPLLDAPFSR_.3	_DRPGS[Phospho (STY)]PESPLLDAPFSR_.3	_DRPGS[Phospho (STY)]PESPLLDAPFSR_.3	_DRPGS[Phospho (STY)]PESPLLDAPFSR_.3	Filtered	1	1	1	1	1	Filtered	0.983766	0.98992	1	0.979099	0.998453	Filtered	96264.8	89858.1	101089	46709.5	48753	Filtered
Q8TF72	Q8TF72	Q8TF72	SHROOM3	Homo sapiens	Protein Shroom3	Q8TF72	SHRM3_HUMAN	uniprotkb_proteome_UP000005640_AND_revi_2024_03_07	>sp|Q8TF72|SHRM3_HUMAN Protein Shroom3 OS=Homo sapiens OX=9606 GN=SHROOM3 PE=1 SV=2	3	4	4	sp	9606	1	2	uniprotkb_proteome_UP000005640_AND_revi_2024_03_07	NaN	NaN	NaN	TRUE	83.3	0.345798	15.2593	3.39922e-24	SHRM3_HUMAN	0	7.54512e-26	51.3173	216857	Q8TF72	Q8TF72_T243_M1	1	Phospho (STY)	T	243	HLSPAKSTGSIDQLS	_ST[Phospho (STY)]GSIDQLSHFHNK_.3	Filtered	Filtered	Filtered	Filtered	Filtered	1	Filtered	Filtered	Filtered	Filtered	Filtered	0.908668	Filtered	Filtered	Filtered	Filtered	Filtered	2423.79	Filtered	Filtered	Filtered	Filtered	Filtered
Q8TF72	Q8TF72	Q8TF72	SHROOM3	Homo sapiens	Protein Shroom3	Q8TF72	SHRM3_HUMAN	uniprotkb_proteome_UP000005640_AND_revi_2024_03_07	>sp|Q8TF72|SHRM3_HUMAN Protein Shroom3 OS=Homo sapiens OX=9606 GN=SHROOM3 PE=1 SV=2	3	4	4	sp	9606	1	2	uniprotkb_proteome_UP000005640_AND_revi_2024_03_07	NaN	NaN	NaN	TRUE	83.3	0.345798	15.2593	3.39922e-24	SHRM3_HUMAN	0	7.54512e-26	51.3173	216857	Q8TF72	Q8TF72_S974_M1	1	Phospho (STY)	S	974	GLRSPEASASASPHT	Filtered	_PSSAHVGLRSPEAS[Phospho (STY)]ASASPHTPR_.4	_PSSAHVGLRSPEAS[Phospho (STY)]ASASPHTPR_.4	Filtered	_PSSAHVGLRSPEAS[Phospho (STY)]ASASPHTPR_.4	Filtered	Filtered	1	1	Filtered	1	Filtered	Filtered	0.963668	0.93793	Filtered	0.804178	Filtered	Filtered	14987.3	10027	Filtered	12335.2	Filtered
Q8TF76	Q8TF76	Q8TF76	HASPIN	Homo sapiens	Serine/threonine-protein kinase haspin	Q8TF76	HASP_HUMAN	uniprotkb_proteome_UP000005640_AND_revi_2024_03_07	>sp|Q8TF76|HASP_HUMAN Serine/threonine-protein kinase haspin OS=Homo sapiens OX=9606 GN=HASPIN PE=1 SV=3	2	2	3	sp	9606	1	3	uniprotkb_proteome_UP000005640_AND_revi_2024_03_07	NaN	NaN	NaN	FALSE	100	0.0526441	17.87	1.07128e-23	HASP_HUMAN	0	2.47351e-25	51.0193	88495.5	Q8TF76	Q8TF76_C153_M1	1	Carbamidomethyl (C)	C	153	LSPDLSVCGQPRDGD	_DSGRLS[Phospho (STY)]PDLSVC[Carbamidomethyl (C)]GQPR_.3;_DSGRLS[Phospho (STY)]PDLSVC[Carbamidomethyl (C)]GQPR_.2	_DSGRLS[Phospho (STY)]PDLSVC[Carbamidomethyl (C)]GQPR_.3;_DSGRLS[Phospho (STY)]PDLSVC[Carbamidomethyl (C)]GQPR_.2	_DSGRLS[Phospho (STY)]PDLSVC[Carbamidomethyl (C)]GQPR_.3;_DSGRLS[Phospho (STY)]PDLSVC[Carbamidomethyl (C)]GQPR_.2	_DSGRLS[Phospho (STY)]PDLSVC[Carbamidomethyl (C)]GQPR_.3;_DSGRLS[Phospho (STY)]PDLSVC[Carbamidomethyl (C)]GQPR_.2	_DSGRLS[Phospho (STY)]PDLSVC[Carbamidomethyl (C)]GQPR_.3;_DSGRLS[Phospho (STY)]PDLSVC[Carbamidomethyl (C)]GQPR_.2	_DSGRLS[Phospho (STY)]PDLSVC[Carbamidomethyl (C)]GQPR_.3;_DSGRLS[Phospho (STY)]PDLSVC[Carbamidomethyl (C)]GQPR_.2	2	2	2	2	2	2	1	1	1	1	1	1	893159	925005	910811	886906	822144	875351
Q8TF76	Q8TF76	Q8TF76	HASPIN	Homo sapiens	Serine/threonine-protein kinase haspin	Q8TF76	HASP_HUMAN	uniprotkb_proteome_UP000005640_AND_revi_2024_03_07	>sp|Q8TF76|HASP_HUMAN Serine/threonine-protein kinase haspin OS=Homo sapiens OX=9606 GN=HASPIN PE=1 SV=3	2	2	3	sp	9606	1	3	uniprotkb_proteome_UP000005640_AND_revi_2024_03_07	NaN	NaN	NaN	FALSE	100	0.0526441	17.87	1.07128e-23	HASP_HUMAN	0	2.47351e-25	51.0193	88495.5	Q8TF76	Q8TF76_S147_M1	1	Phospho (STY)	S	147	SRDSGRLSPDLSVCG	_DSGRLS[Phospho (STY)]PDLSVC[Carbamidomethyl (C)]GQPR_.3;_DSGRLS[Phospho (STY)]PDLSVC[Carbamidomethyl (C)]GQPR_.2	_DSGRLS[Phospho (STY)]PDLSVC[Carbamidomethyl (C)]GQPR_.3;_DSGRLS[Phospho (STY)]PDLSVC[Carbamidomethyl (C)]GQPR_.2	_DSGRLS[Phospho (STY)]PDLSVC[Carbamidomethyl (C)]GQPR_.3;_DSGRLS[Phospho (STY)]PDLSVC[Carbamidomethyl (C)]GQPR_.2	_DSGRLS[Phospho (STY)]PDLSVC[Carbamidomethyl (C)]GQPR_.3;_DSGRLS[Phospho (STY)]PDLSVC[Carbamidomethyl (C)]GQPR_.2	_DSGRLS[Phospho (STY)]PDLSVC[Carbamidomethyl (C)]GQPR_.3;_DSGRLS[Phospho (STY)]PDLSVC[Carbamidomethyl (C)]GQPR_.2	_DSGRLS[Phospho (STY)]PDLSVC[Carbamidomethyl (C)]GQPR_.3;_DSGRLS[Phospho (STY)]PDLSVC[Carbamidomethyl (C)]GQPR_.2	2	2	2	2	2	2	1	0.999999	0.999541	1	1	0.999962	893159	925005	910811	886906	822144	875351
Q8TF76	Q8TF76	Q8TF76	HASPIN	Homo sapiens	Serine/threonine-protein kinase haspin	Q8TF76	HASP_HUMAN	uniprotkb_proteome_UP000005640_AND_revi_2024_03_07	>sp|Q8TF76|HASP_HUMAN Serine/threonine-protein kinase haspin OS=Homo sapiens OX=9606 GN=HASPIN PE=1 SV=3	2	2	3	sp	9606	1	3	uniprotkb_proteome_UP000005640_AND_revi_2024_03_07	NaN	NaN	NaN	FALSE	100	0.0526441	17.87	1.07128e-23	HASP_HUMAN	0	2.47351e-25	51.0193	88495.5	Q8TF76	Q8TF76_T97_M1	1	Phospho (STY)	T	97	DRPSLTVTPKRWKLR	_DRPSLTVT[Phospho (STY)]PK_.2	_DRPSLTVT[Phospho (STY)]PK_.2	_DRPSLTVT[Phospho (STY)]PK_.2	Filtered	Filtered	_DRPSLTVT[Phospho (STY)]PK_.2	1	1	1	Filtered	Filtered	1	0.939533	0.780909	0.998926	Filtered	Filtered	0.980013	10552.9	20833.6	16784.2	Filtered	Filtered	15582.7
Q8WTT2	Q8WTT2	Q8WTT2	NOC3L	Homo sapiens	Nucleolar complex protein 3 homolog	Q8WTT2	NOC3L_HUMAN	uniprotkb_proteome_UP000005640_AND_revi_2024_03_07	>sp|Q8WTT2|NOC3L_HUMAN Nucleolar complex protein 3 homolog OS=Homo sapiens OX=9606 GN=NOC3L PE=1 SV=1	2	3	3	sp	9606	1	1	uniprotkb_proteome_UP000005640_AND_revi_2024_03_07	NaN	NaN	NaN	FALSE	100	0.097902	14.7302	5.49933e-27	NOC3L_HUMAN	0	1.29946e-28	53.0319	92547.8	Q8WTT2	Q8WTT2_M216_M1	1	Oxidation (M)	M	216	KKLQEKKMHIAALAS	_M[Oxidation (M)]HIAALASAILSDPENNIK_.3	_M[Oxidation (M)]HIAALASAILSDPENNIK_.3	_M[Oxidation (M)]HIAALASAILSDPENNIK_.3	_M[Oxidation (M)]HIAALASAILSDPENNIK_.3	_M[Oxidation (M)]HIAALASAILSDPENNIK_.3	_M[Oxidation (M)]HIAALASAILSDPENNIK_.3	1	1	1	1	1	1	1	1	1	1	1	1	24624.7	18287.1	19262.3	25456.5	13456.2	15881.2
Q8WU20	Q8WU20	Q8WU20	FRS2	Homo sapiens	Fibroblast growth factor receptor substrate 2	Q8WU20	FRS2_HUMAN	uniprotkb_proteome_UP000005640_AND_revi_2024_03_07	>sp|Q8WU20|FRS2_HUMAN Fibroblast growth factor receptor substrate 2 OS=Homo sapiens OX=9606 GN=FRS2 PE=1 SV=4	1	1	1	sp	9606	1	4	uniprotkb_proteome_UP000005640_AND_revi_2024_03_07	NaN	NaN	NaN	FALSE	33.3	0.144609	17.7433	1.07841e-25	FRS2_HUMAN	0	2.32064e-27	52.2369	57029.1	Q8WU20	Q8WU20_S211_M1	1	Phospho (STY)	S	211	EERKNRTSVHVPLEA	Filtered	Filtered	Filtered	_NRTS[Phospho (STY)]VHVPLEAR_.3	_NRTS[Phospho (STY)]VHVPLEAR_.3	Filtered	Filtered	Filtered	Filtered	1	1	Filtered	Filtered	Filtered	Filtered	0.999325	0.999824	Filtered	Filtered	Filtered	Filtered	198019	243127	Filtered
Q8WU79	Q8WU79	Q8WU79	SMAP2	Homo sapiens	Stromal membrane-associated protein 2	Q8WU79	SMAP2_HUMAN	uniprotkb_proteome_UP000005640_AND_revi_2024_03_07	>sp|Q8WU79|SMAP2_HUMAN Stromal membrane-associated protein 2 OS=Homo sapiens OX=9606 GN=SMAP2 PE=1 SV=1	3	4	5	sp	9606	1	1	uniprotkb_proteome_UP000005640_AND_revi_2024_03_07	NaN	NaN	NaN	FALSE	100	0.191918	15.8224	1.27068e-25	SMAP2_HUMAN	0	2.72928e-27	52.1929	46785.9	Q8WU79	Q8WU79_S219_M1	1	Phospho (STY)	S	219	DLLASVPSPSSSGSR	_DLDLLASVPS[Phospho (STY)]PSSSGSRK_.3	_DLDLLASVPS[Phospho (STY)]PSSSGSRK_.3	_DLDLLASVPS[Phospho (STY)]PSSSGSR_.2;_DLDLLASVPS[Phospho (STY)]PSSSGSRK_.3;_DLDLLASVPS[Phospho (STY)]PSSSGSRK_.2	_DLDLLASVPS[Phospho (STY)]PSSSGSRK_.3	_DLDLLASVPS[Phospho (STY)]PSSSGSR_.2;_DLDLLASVPS[Phospho (STY)]PSSSGSRK_.3	_DLDLLASVPS[Phospho (STY)]PSSSGSRK_.3	1	1	3	1	2	1	0.985675	0.825037	0.944556	0.98945	0.989488	0.90346	50285	44306.1	307156	54306.6	241584	38024.3
Q8WU79	Q8WU79	Q8WU79	SMAP2	Homo sapiens	Stromal membrane-associated protein 2	Q8WU79	SMAP2_HUMAN	uniprotkb_proteome_UP000005640_AND_revi_2024_03_07	>sp|Q8WU79|SMAP2_HUMAN Stromal membrane-associated protein 2 OS=Homo sapiens OX=9606 GN=SMAP2 PE=1 SV=1	3	4	5	sp	9606	1	1	uniprotkb_proteome_UP000005640_AND_revi_2024_03_07	NaN	NaN	NaN	FALSE	100	0.191918	15.8224	1.27068e-25	SMAP2_HUMAN	0	2.72928e-27	52.1929	46785.9	Q8WU79	Q8WU79_T234_M1	1	Phospho (STY)	T	234	KVVGSMPTAGSAGSV	_VVGSMPT[Phospho (STY)]AGSAGSVPENLNLFPEPGSK_.3	Filtered	Filtered	Filtered	Filtered	Filtered	1	Filtered	Filtered	Filtered	Filtered	Filtered	0.829639	Filtered	Filtered	Filtered	Filtered	Filtered	56188.5	Filtered	Filtered	Filtered	Filtered	Filtered
Q8WU79	Q8WU79	Q8WU79	SMAP2	Homo sapiens	Stromal membrane-associated protein 2	Q8WU79	SMAP2_HUMAN	uniprotkb_proteome_UP000005640_AND_revi_2024_03_07	>sp|Q8WU79|SMAP2_HUMAN Stromal membrane-associated protein 2 OS=Homo sapiens OX=9606 GN=SMAP2 PE=1 SV=1	3	4	5	sp	9606	1	1	uniprotkb_proteome_UP000005640_AND_revi_2024_03_07	NaN	NaN	NaN	FALSE	100	0.191918	15.8224	1.27068e-25	SMAP2_HUMAN	0	2.72928e-27	52.1929	46785.9	Q8WU79	Q8WU79_S240_M1	1	Phospho (STY)	S	240	PTAGSAGSVPENLNL	Filtered	_VVGSMPTAGSAGS[Phospho (STY)]VPENLNLFPEPGSK_.3	Filtered	Filtered	Filtered	Filtered	Filtered	1	Filtered	Filtered	Filtered	Filtered	Filtered	0.756624	Filtered	Filtered	Filtered	Filtered	Filtered	59921.8	Filtered	Filtered	Filtered	Filtered
Q8WUA2	Q8WUA2	Q8WUA2	PPIL4	Homo sapiens	Peptidyl-prolyl cis-trans isomerase-like 4	Q8WUA2	PPIL4_HUMAN	uniprotkb_proteome_UP000005640_AND_revi_2024_03_07	>sp|Q8WUA2|PPIL4_HUMAN Peptidyl-prolyl cis-trans isomerase-like 4 OS=Homo sapiens OX=9606 GN=PPIL4 PE=1 SV=1	1	1	1	sp	9606	1	1	uniprotkb_proteome_UP000005640_AND_revi_2024_03_07	NaN	NaN	NaN	FALSE	83.3	0.37228	14.6292	4.97903e-25	PPIL4_HUMAN	0	1.06701e-26	51.8267	57225.1	Q8WUA2	Q8WUA2_S178_M1	1	Phospho (STY)	S	178	DLLIPDRSPEPTREQ	_INHTVILDDPFDDPPDLLIPDRS[Phospho (STY)]PEPTR_.4	_INHTVILDDPFDDPPDLLIPDRS[Phospho (STY)]PEPTR_.4	_INHTVILDDPFDDPPDLLIPDRS[Phospho (STY)]PEPTR_.4	_INHTVILDDPFDDPPDLLIPDRS[Phospho (STY)]PEPTR_.4	_INHTVILDDPFDDPPDLLIPDRS[Phospho (STY)]PEPTR_.4	Filtered	1	1	1	1	1	Filtered	0.985978	0.900341	0.995346	0.922701	0.992902	Filtered	15901.4	17749.5	39228.3	28211.7	33461.6	Filtered
Q8WUA4	Q8WUA4	Q8WUA4	GTF3C2	Homo sapiens	General transcription factor 3C polypeptide 2	Q8WUA4	TF3C2_HUMAN	uniprotkb_proteome_UP000005640_AND_revi_2024_03_07	>sp|Q8WUA4|TF3C2_HUMAN General transcription factor 3C polypeptide 2 OS=Homo sapiens OX=9606 GN=GTF3C2 PE=1 SV=2	8	17	21	sp	9606	1	2	uniprotkb_proteome_UP000005640_AND_revi_2024_03_07	NaN	NaN	NaN	FALSE	100	0.0811204	17.8401	3.22958e-30	TF3C2_HUMAN	0	1.4391e-31	54.9483	100680	Q8WUA4	Q8WUA4_S893_M1	1	Phospho (STY)	S	893	NAMFQPSSPTRRPGF	_AHFNAMFQPSS[Phospho (STY)]PTR_.3;_AHFNAM[Oxidation (M)]FQPSS[Phospho (STY)]PTR_.2	_AHFNAM[Oxidation (M)]FQPSS[Phospho (STY)]PTR_.3;_AHFNAM[Oxidation (M)]FQPSS[Phospho (STY)]PTR_.2;_AHFNAMFQPSS[Phospho (STY)]PTRRPGFSPTSHR_.4	_AHFNAMFQPSS[Phospho (STY)]PTR_.3;_AHFNAMFQPSS[Phospho (STY)]PTR_.2;_AHFNAM[Oxidation (M)]FQPSS[Phospho (STY)]PTR_.3;_AHFNAM[Oxidation (M)]FQPSS[Phospho (STY)]PTR_.2	_AHFNAMFQPSS[Phospho (STY)]PTR_.3;_AHFNAM[Oxidation (M)]FQPSS[Phospho (STY)]PTR_.3	_AHFNAMFQPSS[Phospho (STY)]PTR_.3;_AHFNAM[Oxidation (M)]FQPSS[Phospho (STY)]PTR_.3;_AHFNAM[Oxidation (M)]FQPSS[Phospho (STY)]PTR_.2;_AHFNAMFQPSS[Phospho (STY)]PTRRPGFSPTSHR_.4	_AHFNAMFQPSS[Phospho (STY)]PTR_.3;_AHFNAM[Oxidation (M)]FQPSS[Phospho (STY)]PTR_.3;_AHFNAM[Oxidation (M)]FQPSS[Phospho (STY)]PTR_.2;_AHFNAMFQPSS[Phospho (STY)]PTRRPGFSPTSHR_.3;_AHFNAM[Oxidation (M)]FQPSS[Phospho (STY)]PTRRPGFSPTSHR_.3	2	3	4	2	4	5	0.98742	0.977959	0.997144	0.940412	0.998715	0.970604	1.153e+06	718248	1.74224e+06	1.21792e+06	1.56219e+06	1.75623e+06
Q8WUA4	Q8WUA4	Q8WUA4	GTF3C2	Homo sapiens	General transcription factor 3C polypeptide 2	Q8WUA4	TF3C2_HUMAN	uniprotkb_proteome_UP000005640_AND_revi_2024_03_07	>sp|Q8WUA4|TF3C2_HUMAN General transcription factor 3C polypeptide 2 OS=Homo sapiens OX=9606 GN=GTF3C2 PE=1 SV=2	8	17	21	sp	9606	1	2	uniprotkb_proteome_UP000005640_AND_revi_2024_03_07	NaN	NaN	NaN	FALSE	100	0.0811204	17.8401	3.22958e-30	TF3C2_HUMAN	0	1.4391e-31	54.9483	100680	Q8WUA4	Q8WUA4_S892_M1	1	Phospho (STY)	S	892	FNAMFQPSSPTRRPG	_AHFNAMFQPS[Phospho (STY)]SPTR_.2	_AHFNAMFQPS[Phospho (STY)]SPTR_.2	Filtered	Filtered	_AHFNAMFQPS[Phospho (STY)]SPTR_.2	Filtered	1	1	Filtered	Filtered	1	Filtered	0.900733	0.967217	Filtered	Filtered	0.969719	Filtered	643746	696044	Filtered	Filtered	638854	Filtered
Q8WUA4	Q8WUA4	Q8WUA4	GTF3C2	Homo sapiens	General transcription factor 3C polypeptide 2	Q8WUA4	TF3C2_HUMAN	uniprotkb_proteome_UP000005640_AND_revi_2024_03_07	>sp|Q8WUA4|TF3C2_HUMAN General transcription factor 3C polypeptide 2 OS=Homo sapiens OX=9606 GN=GTF3C2 PE=1 SV=2	8	17	21	sp	9606	1	2	uniprotkb_proteome_UP000005640_AND_revi_2024_03_07	NaN	NaN	NaN	FALSE	100	0.0811204	17.8401	3.22958e-30	TF3C2_HUMAN	0	1.4391e-31	54.9483	100680	Q8WUA4	Q8WUA4_T895_M1	1	Phospho (STY)	T	895	MFQPSSPTRRPGFSP	Filtered	_AHFNAMFQPSSPT[Phospho (STY)]R_.3	_AHFNAMFQPSSPT[Phospho (STY)]RRPGFSPTSHR_.3	Filtered	Filtered	_AHFNAMFQPSSPT[Phospho (STY)]R_.2	Filtered	1	1	Filtered	Filtered	1	Filtered	0.961249	0.916589	Filtered	Filtered	0.900075	Filtered	579323	64379.4	Filtered	Filtered	583482
Q8WUA4	Q8WUA4	Q8WUA4	GTF3C2	Homo sapiens	General transcription factor 3C polypeptide 2	Q8WUA4	TF3C2_HUMAN	uniprotkb_proteome_UP000005640_AND_revi_2024_03_07	>sp|Q8WUA4|TF3C2_HUMAN General transcription factor 3C polypeptide 2 OS=Homo sapiens OX=9606 GN=GTF3C2 PE=1 SV=2	8	17	21	sp	9606	1	2	uniprotkb_proteome_UP000005640_AND_revi_2024_03_07	NaN	NaN	NaN	FALSE	100	0.0811204	17.8401	3.22958e-30	TF3C2_HUMAN	0	1.4391e-31	54.9483	100680	Q8WUA4	Q8WUA4_M888_M1	1	Oxidation (M)	M	888	SRAHFNAMFQPSSPT	_AHFNAM[Oxidation (M)]FQPSS[Phospho (STY)]PTR_.2	_AHFNAM[Oxidation (M)]FQPSS[Phospho (STY)]PTR_.3;_AHFNAM[Oxidation (M)]FQPSS[Phospho (STY)]PTR_.2	_AHFNAM[Oxidation (M)]FQPSS[Phospho (STY)]PTR_.3;_AHFNAM[Oxidation (M)]FQPSS[Phospho (STY)]PTR_.2	_AHFNAM[Oxidation (M)]FQPSS[Phospho (STY)]PTR_.3	_AHFNAM[Oxidation (M)]FQPSS[Phospho (STY)]PTR_.3;_AHFNAM[Oxidation (M)]FQPSS[Phospho (STY)]PTR_.2	_AHFNAM[Oxidation (M)]FQPSS[Phospho (STY)]PTR_.3;_AHFNAM[Oxidation (M)]FQPSS[Phospho (STY)]PTR_.2;_AHFNAM[Oxidation (M)]FQPSS[Phospho (STY)]PTRRPGFSPTSHR_.3	1	2	2	1	2	3	1	1	1	1	1	1	323619	664353	549747	422326	681392	795137
Q8WUA4	Q8WUA4	Q8WUA4	GTF3C2	Homo sapiens	General transcription factor 3C polypeptide 2	Q8WUA4	TF3C2_HUMAN	uniprotkb_proteome_UP000005640_AND_revi_2024_03_07	>sp|Q8WUA4|TF3C2_HUMAN General transcription factor 3C polypeptide 2 OS=Homo sapiens OX=9606 GN=GTF3C2 PE=1 SV=2	8	17	21	sp	9606	1	2	uniprotkb_proteome_UP000005640_AND_revi_2024_03_07	NaN	NaN	NaN	FALSE	100	0.0811204	17.8401	3.22958e-30	TF3C2_HUMAN	0	1.4391e-31	54.9483	100680	Q8WUA4	Q8WUA4_S901_M1	1	Phospho (STY)	S	901	PTRRPGFSPTSHRLL	_RPGFS[Phospho (STY)]PTSHR_.2	_RPGFS[Phospho (STY)]PTSHR_.2	_RPGFS[Phospho (STY)]PTSHR_.2	Filtered	_RPGFS[Phospho (STY)]PTSHR_.2	_RPGFS[Phospho (STY)]PTSHR_.2	1	1	1	Filtered	1	1	0.812022	0.98166	0.916092	Filtered	0.890253	0.992677	119092	118661	91845.6	Filtered	82484.7	104351
Q8WUA4	Q8WUA4	Q8WUA4	GTF3C2	Homo sapiens	General transcription factor 3C polypeptide 2	Q8WUA4	TF3C2_HUMAN	uniprotkb_proteome_UP000005640_AND_revi_2024_03_07	>sp|Q8WUA4|TF3C2_HUMAN General transcription factor 3C polypeptide 2 OS=Homo sapiens OX=9606 GN=GTF3C2 PE=1 SV=2	8	17	21	sp	9606	1	2	uniprotkb_proteome_UP000005640_AND_revi_2024_03_07	NaN	NaN	NaN	FALSE	100	0.0811204	17.8401	3.22958e-30	TF3C2_HUMAN	0	1.4391e-31	54.9483	100680	Q8WUA4	Q8WUA4_S765_M1	1	Phospho (STY)	S	765	DLIPYQDSPEGPDHS	Filtered	_ADLIPYQDS[Phospho (STY)]PEGPDHSSASSGVPNPPK_.3	Filtered	Filtered	Filtered	Filtered	Filtered	1	Filtered	Filtered	Filtered	Filtered	Filtered	0.759057	Filtered	Filtered	Filtered	Filtered	Filtered	19925.2	Filtered	Filtered	Filtered	Filtered
Q8WUA4	Q8WUA4	Q8WUA4	GTF3C2	Homo sapiens	General transcription factor 3C polypeptide 2	Q8WUA4	TF3C2_HUMAN	uniprotkb_proteome_UP000005640_AND_revi_2024_03_07	>sp|Q8WUA4|TF3C2_HUMAN General transcription factor 3C polypeptide 2 OS=Homo sapiens OX=9606 GN=GTF3C2 PE=1 SV=2	8	17	21	sp	9606	1	2	uniprotkb_proteome_UP000005640_AND_revi_2024_03_07	NaN	NaN	NaN	FALSE	100	0.0811204	17.8401	3.22958e-30	TF3C2_HUMAN	0	1.4391e-31	54.9483	100680	Q8WUA4	Q8WUA4_S776_M1	1	Phospho (STY)	S	776	PDHSSASSGVPNPPK	_ADLIPYQDSPEGPDHSSASS[Phospho (STY)]GVPNPPK_.3	Filtered	Filtered	_ADLIPYQDSPEGPDHSSASS[Phospho (STY)]GVPNPPK_.3	Filtered	Filtered	1	Filtered	Filtered	1	Filtered	Filtered	0.893582	Filtered	Filtered	0.974043	Filtered	Filtered	55333.1	Filtered	Filtered	55097.6	Filtered	Filtered
Q8WUA4	Q8WUA4	Q8WUA4	GTF3C2	Homo sapiens	General transcription factor 3C polypeptide 2	Q8WUA4	TF3C2_HUMAN	uniprotkb_proteome_UP000005640_AND_revi_2024_03_07	>sp|Q8WUA4|TF3C2_HUMAN General transcription factor 3C polypeptide 2 OS=Homo sapiens OX=9606 GN=GTF3C2 PE=1 SV=2	8	17	21	sp	9606	1	2	uniprotkb_proteome_UP000005640_AND_revi_2024_03_07	NaN	NaN	NaN	FALSE	100	0.0811204	17.8401	3.22958e-30	TF3C2_HUMAN	0	1.4391e-31	54.9483	100680	Q8WUA4	Q8WUA4_S132_M1	1	Phospho (STY)	S	132	VPGLLDQSNPLSTPM	_RPQQPNPPSAPLVPGLLDQS[Phospho (STY)]NPLSTPMPK_.4	_RPQQPNPPSAPLVPGLLDQS[Phospho (STY)]NPLSTPMPK_.4	_RPQQPNPPSAPLVPGLLDQS[Phospho (STY)]NPLSTPMPK_.4;_RPQQPNPPSAPLVPGLLDQS[Phospho (STY)]NPLSTPM[Oxidation (M)]PK_.4	_RPQQPNPPSAPLVPGLLDQS[Phospho (STY)]NPLSTPMPK_.4	_RPQQPNPPSAPLVPGLLDQS[Phospho (STY)]NPLSTPMPK_.4;_RPQQPNPPSAPLVPGLLDQS[Phospho (STY)]NPLSTPM[Oxidation (M)]PK_.4	_RPQQPNPPSAPLVPGLLDQS[Phospho (STY)]NPLSTPMPK_.4	1	1	2	1	2	1	0.997009	1	1	0.999962	0.999848	0.999888	85595	78567.7	147255	76803.5	118510	59812.8
Q8WUA4	Q8WUA4	Q8WUA4	GTF3C2	Homo sapiens	General transcription factor 3C polypeptide 2	Q8WUA4	TF3C2_HUMAN	uniprotkb_proteome_UP000005640_AND_revi_2024_03_07	>sp|Q8WUA4|TF3C2_HUMAN General transcription factor 3C polypeptide 2 OS=Homo sapiens OX=9606 GN=GTF3C2 PE=1 SV=2	8	17	21	sp	9606	1	2	uniprotkb_proteome_UP000005640_AND_revi_2024_03_07	NaN	NaN	NaN	FALSE	100	0.0811204	17.8401	3.22958e-30	TF3C2_HUMAN	0	1.4391e-31	54.9483	100680	Q8WUA4	Q8WUA4_S121_M1	1	Phospho (STY)	S	121	PQQPNPPSAPLVPGL	Filtered	_RPQQPNPPS[Phospho (STY)]APLVPGLLDQSNPLSTPM[Oxidation (M)]PK_.4	Filtered	_RPQQPNPPS[Phospho (STY)]APLVPGLLDQSNPLSTPM[Oxidation (M)]PK_.4	Filtered	_RPQQPNPPS[Phospho (STY)]APLVPGLLDQSNPLSTPM[Oxidation (M)]PK_.4	Filtered	1	Filtered	1	Filtered	1	Filtered	0.900895	Filtered	0.998271	Filtered	0.999642	Filtered	34035.6	Filtered	31177.2	Filtered	29236.2
Q8WUA4	Q8WUA4	Q8WUA4	GTF3C2	Homo sapiens	General transcription factor 3C polypeptide 2	Q8WUA4	TF3C2_HUMAN	uniprotkb_proteome_UP000005640_AND_revi_2024_03_07	>sp|Q8WUA4|TF3C2_HUMAN General transcription factor 3C polypeptide 2 OS=Homo sapiens OX=9606 GN=GTF3C2 PE=1 SV=2	8	17	21	sp	9606	1	2	uniprotkb_proteome_UP000005640_AND_revi_2024_03_07	NaN	NaN	NaN	FALSE	100	0.0811204	17.8401	3.22958e-30	TF3C2_HUMAN	0	1.4391e-31	54.9483	100680	Q8WUA4	Q8WUA4_M139_M1	1	Oxidation (M)	M	139	SNPLSTPMPKKRGRK	Filtered	_RPQQPNPPS[Phospho (STY)]APLVPGLLDQSNPLSTPM[Oxidation (M)]PK_.4	_RPQQPNPPSAPLVPGLLDQS[Phospho (STY)]NPLSTPM[Oxidation (M)]PK_.4	_RPQQPNPPS[Phospho (STY)]APLVPGLLDQSNPLSTPM[Oxidation (M)]PK_.4	_RPQQPNPPSAPLVPGLLDQS[Phospho (STY)]NPLSTPM[Oxidation (M)]PK_.4	_RPQQPNPPS[Phospho (STY)]APLVPGLLDQSNPLSTPM[Oxidation (M)]PK_.4	Filtered	1	1	1	1	1	Filtered	1	1	1	1	1	Filtered	34035.6	53097.6	31177.2	46246.9	29236.2
Q8WUA4	Q8WUA4	Q8WUA4	GTF3C2	Homo sapiens	General transcription factor 3C polypeptide 2	Q8WUA4	TF3C2_HUMAN	uniprotkb_proteome_UP000005640_AND_revi_2024_03_07	>sp|Q8WUA4|TF3C2_HUMAN General transcription factor 3C polypeptide 2 OS=Homo sapiens OX=9606 GN=GTF3C2 PE=1 SV=2	8	17	21	sp	9606	1	2	uniprotkb_proteome_UP000005640_AND_revi_2024_03_07	NaN	NaN	NaN	FALSE	100	0.0811204	17.8401	3.22958e-30	TF3C2_HUMAN	0	1.4391e-31	54.9483	100680	Q8WUA4	Q8WUA4_S167_M1	1	Phospho (STY)	S	167	LDRPESQSPKRPPED	_DLDRPESQS[Phospho (STY)]PK_.2	_DLDRPESQS[Phospho (STY)]PK_.2	_DLDRPESQS[Phospho (STY)]PK_.2	_DLDRPESQS[Phospho (STY)]PK_.2	_DLDRPESQS[Phospho (STY)]PK_.2	_DLDRPESQS[Phospho (STY)]PK_.2	1	1	1	1	1	1	1	1	0.999997	0.999996	1	0.99994	215475	176581	117890	173964	162369	184628
Q8WUA4	Q8WUA4	Q8WUA4	GTF3C2	Homo sapiens	General transcription factor 3C polypeptide 2	Q8WUA4	TF3C2_HUMAN	uniprotkb_proteome_UP000005640_AND_revi_2024_03_07	>sp|Q8WUA4|TF3C2_HUMAN General transcription factor 3C polypeptide 2 OS=Homo sapiens OX=9606 GN=GTF3C2 PE=1 SV=2	8	17	21	sp	9606	1	2	uniprotkb_proteome_UP000005640_AND_revi_2024_03_07	NaN	NaN	NaN	FALSE	100	0.0811204	17.8401	3.22958e-30	TF3C2_HUMAN	0	1.4391e-31	54.9483	100680	Q8WUA4	Q8WUA4_S220_M1	1	Phospho (STY)	S	220	PEGPKVSSPTKPKKI	Filtered	_VSS[Phospho (STY)]PTKPK_.1	_VSS[Phospho (STY)]PTKPK_.1	Filtered	_VSS[Phospho (STY)]PTKPK_.1	Filtered	Filtered	1	1	Filtered	1	Filtered	Filtered	0.858119	0.765136	Filtered	0.813033	Filtered	Filtered	25051.3	37605.4	Filtered	23179.8	Filtered
Q8WUA4	Q8WUA4	Q8WUA4	GTF3C2	Homo sapiens	General transcription factor 3C polypeptide 2	Q8WUA4	TF3C2_HUMAN	uniprotkb_proteome_UP000005640_AND_revi_2024_03_07	>sp|Q8WUA4|TF3C2_HUMAN General transcription factor 3C polypeptide 2 OS=Homo sapiens OX=9606 GN=GTF3C2 PE=1 SV=2	8	17	21	sp	9606	1	2	uniprotkb_proteome_UP000005640_AND_revi_2024_03_07	NaN	NaN	NaN	FALSE	100	0.0811204	17.8401	3.22958e-30	TF3C2_HUMAN	0	1.4391e-31	54.9483	100680	Q8WUA4	Q8WUA4_C828_M1	1	Carbamidomethyl (C)	C	828	GEGHSQLCLDRLQLE	_M[Oxidation (M)]QEGEGHSQLC[Carbamidomethyl (C)]LDR_.2	_M[Oxidation (M)]QEGEGHSQLC[Carbamidomethyl (C)]LDR_.2	_M[Oxidation (M)]QEGEGHSQLC[Carbamidomethyl (C)]LDR_.2	_M[Oxidation (M)]QEGEGHSQLC[Carbamidomethyl (C)]LDR_.2	_M[Oxidation (M)]QEGEGHSQLC[Carbamidomethyl (C)]LDR_.2	_M[Oxidation (M)]QEGEGHSQLC[Carbamidomethyl (C)]LDR_.2	1	1	1	1	1	1	1	1	1	1	1	1	11385.8	11006.5	10587.1	8783.67	13473.9	9347.77
Q8WUA4	Q8WUA4	Q8WUA4	GTF3C2	Homo sapiens	General transcription factor 3C polypeptide 2	Q8WUA4	TF3C2_HUMAN	uniprotkb_proteome_UP000005640_AND_revi_2024_03_07	>sp|Q8WUA4|TF3C2_HUMAN General transcription factor 3C polypeptide 2 OS=Homo sapiens OX=9606 GN=GTF3C2 PE=1 SV=2	8	17	21	sp	9606	1	2	uniprotkb_proteome_UP000005640_AND_revi_2024_03_07	NaN	NaN	NaN	FALSE	100	0.0811204	17.8401	3.22958e-30	TF3C2_HUMAN	0	1.4391e-31	54.9483	100680	Q8WUA4	Q8WUA4_M818_M1	1	Oxidation (M)	M	818	RREPMLRMQEGEGHS	_M[Oxidation (M)]QEGEGHSQLC[Carbamidomethyl (C)]LDR_.2	_M[Oxidation (M)]QEGEGHSQLC[Carbamidomethyl (C)]LDR_.2	_M[Oxidation (M)]QEGEGHSQLC[Carbamidomethyl (C)]LDR_.2	_M[Oxidation (M)]QEGEGHSQLC[Carbamidomethyl (C)]LDR_.2	_M[Oxidation (M)]QEGEGHSQLC[Carbamidomethyl (C)]LDR_.2	_M[Oxidation (M)]QEGEGHSQLC[Carbamidomethyl (C)]LDR_.2	1	1	1	1	1	1	1	1	1	1	1	1	11385.8	11006.5	10587.1	8783.67	13473.9	9347.77
Q8WUA7	Q8WUA7	Q8WUA7	TBC1D22A	Homo sapiens	TBC1 domain family member 22A	Q8WUA7	TB22A_HUMAN	uniprotkb_proteome_UP000005640_AND_revi_2024_03_07	>sp|Q8WUA7|TB22A_HUMAN TBC1 domain family member 22A OS=Homo sapiens OX=9606 GN=TBC1D22A PE=1 SV=2	4	4	5	sp	9606	1	2	uniprotkb_proteome_UP000005640_AND_revi_2024_03_07	NaN	NaN	NaN	FALSE	100	0.01767	18.3991	6.50037e-32	TB22A_HUMAN	0	4.94319e-33	55.9096	59120.9	Q8WUA7	Q8WUA7_S132_M1	1	Phospho (STY)	S	132	RPEAEPPSPPSGDLR	_PRPEAEPPS[Phospho (STY)]PPSGDLR_.3	_PRPEAEPPS[Phospho (STY)]PPSGDLR_.3;_PRPEAEPPS[Phospho (STY)]PPSGDLR_.2	_PRPEAEPPS[Phospho (STY)]PPSGDLR_.3;_PRPEAEPPS[Phospho (STY)]PPSGDLR_.2	_PRPEAEPPS[Phospho (STY)]PPSGDLR_.3;_PRPEAEPPS[Phospho (STY)]PPSGDLR_.2	_PRPEAEPPS[Phospho (STY)]PPSGDLR_.3;_PRPEAEPPS[Phospho (STY)]PPSGDLR_.2	_PRPEAEPPS[Phospho (STY)]PPSGDLR_.3	1	2	2	2	2	1	1	1	1	1	1	1	1.46313e+06	2.04089e+06	1.95e+06	1902166	1.90632e+06	1502931
Q8WUA7	Q8WUA7	Q8WUA7	TBC1D22A	Homo sapiens	TBC1 domain family member 22A	Q8WUA7	TB22A_HUMAN	uniprotkb_proteome_UP000005640_AND_revi_2024_03_07	>sp|Q8WUA7|TB22A_HUMAN TBC1 domain family member 22A OS=Homo sapiens OX=9606 GN=TBC1D22A PE=1 SV=2	4	4	5	sp	9606	1	2	uniprotkb_proteome_UP000005640_AND_revi_2024_03_07	NaN	NaN	NaN	FALSE	100	0.01767	18.3991	6.50037e-32	TB22A_HUMAN	0	4.94319e-33	55.9096	59120.9	Q8WUA7	Q8WUA7_C151_M1	1	Carbamidomethyl (C)	C	151	VSESHTSCPAESASD	Filtered	_S[Phospho (STY)]VSESHTSC[Carbamidomethyl (C)]PAESASDAAPLQR_.3	_S[Phospho (STY)]VSESHTSC[Carbamidomethyl (C)]PAESASDAAPLQR_.3	_S[Phospho (STY)]VSESHTSC[Carbamidomethyl (C)]PAESASDAAPLQR_.3	_S[Phospho (STY)]VSESHTSC[Carbamidomethyl (C)]PAESASDAAPLQR_.3	Filtered	Filtered	1	1	1	1	Filtered	Filtered	1	1	1	1	Filtered	Filtered	21503.8	23889.6	35939.6	34058.5	Filtered
Q8WUA7	Q8WUA7	Q8WUA7	TBC1D22A	Homo sapiens	TBC1 domain family member 22A	Q8WUA7	TB22A_HUMAN	uniprotkb_proteome_UP000005640_AND_revi_2024_03_07	>sp|Q8WUA7|TB22A_HUMAN TBC1 domain family member 22A OS=Homo sapiens OX=9606 GN=TBC1D22A PE=1 SV=2	4	4	5	sp	9606	1	2	uniprotkb_proteome_UP000005640_AND_revi_2024_03_07	NaN	NaN	NaN	FALSE	100	0.01767	18.3991	6.50037e-32	TB22A_HUMAN	0	4.94319e-33	55.9096	59120.9	Q8WUA7	Q8WUA7_S143_M1	1	Phospho (STY)	S	143	GDLRLVKSVSESHTS	Filtered	_S[Phospho (STY)]VSESHTSC[Carbamidomethyl (C)]PAESASDAAPLQR_.3	_S[Phospho (STY)]VSESHTSC[Carbamidomethyl (C)]PAESASDAAPLQR_.3	_S[Phospho (STY)]VSESHTSC[Carbamidomethyl (C)]PAESASDAAPLQR_.3	_S[Phospho (STY)]VSESHTSC[Carbamidomethyl (C)]PAESASDAAPLQR_.3	Filtered	Filtered	1	1	1	1	Filtered	Filtered	0.852019	0.777092	0.771835	0.943782	Filtered	Filtered	21503.8	23889.6	35939.6	34058.5	Filtered
Q8WUA7	Q8WUA7	Q8WUA7	TBC1D22A	Homo sapiens	TBC1 domain family member 22A	Q8WUA7	TB22A_HUMAN	uniprotkb_proteome_UP000005640_AND_revi_2024_03_07	>sp|Q8WUA7|TB22A_HUMAN TBC1 domain family member 22A OS=Homo sapiens OX=9606 GN=TBC1D22A PE=1 SV=2	4	4	5	sp	9606	1	2	uniprotkb_proteome_UP000005640_AND_revi_2024_03_07	NaN	NaN	NaN	FALSE	100	0.01767	18.3991	6.50037e-32	TB22A_HUMAN	0	4.94319e-33	55.9096	59120.9	Q8WUA7	Q8WUA7_T175_M1	1	Phospho (STY)	T	175	LPHSATVTLGGTSDP	Filtered	Filtered	Filtered	_SQSLPHSATVT[Phospho (STY)]LGGTSDPSTLSSSALSER_.4	Filtered	_SQSLPHSATVT[Phospho (STY)]LGGTSDPSTLSSSALSER_.4	Filtered	Filtered	Filtered	1	Filtered	1	Filtered	Filtered	Filtered	0.802395	Filtered	0.960881	Filtered	Filtered	Filtered	25022.3	Filtered	31594.7
Q8WUA7	Q8WUA7	Q8WUA7	TBC1D22A	Homo sapiens	TBC1 domain family member 22A	Q8WUA7	TB22A_HUMAN	uniprotkb_proteome_UP000005640_AND_revi_2024_03_07	>sp|Q8WUA7|TB22A_HUMAN TBC1 domain family member 22A OS=Homo sapiens OX=9606 GN=TBC1D22A PE=1 SV=2	4	4	5	sp	9606	1	2	uniprotkb_proteome_UP000005640_AND_revi_2024_03_07	NaN	NaN	NaN	FALSE	100	0.01767	18.3991	6.50037e-32	TB22A_HUMAN	0	4.94319e-33	55.9096	59120.9	Q8WUA7	Q8WUA7_T51_M1	1	Phospho (STY)	T	51	STAKMPTTPVKAKRV	_MPTT[Phospho (STY)]PVK_.2	_MPTT[Phospho (STY)]PVK_.2	_MPTT[Phospho (STY)]PVK_.2	Filtered	_MPTT[Phospho (STY)]PVK_.2	_MPTT[Phospho (STY)]PVK_.2	1	1	1	Filtered	1	1	0.890416	0.829662	0.806616	Filtered	0.932777	0.860554	32886	25752.3	33892.8	Filtered	43909.6	39719.2
Q8WUB8	Q8WUB8	Q8WUB8	PHF10	Homo sapiens	PHD finger protein 10	Q8WUB8	PHF10_HUMAN	uniprotkb_proteome_UP000005640_AND_revi_2024_03_07	>sp|Q8WUB8|PHF10_HUMAN PHD finger protein 10 OS=Homo sapiens OX=9606 GN=PHF10 PE=1 SV=3	4	4	4	sp	9606	1	3	uniprotkb_proteome_UP000005640_AND_revi_2024_03_07	NaN	NaN	NaN	FALSE	100	0.142811	16.5152	1.51663e-26	PHF10_HUMAN	0	3.42829e-28	52.7621	56050.8	Q8WUB8	Q8WUB8_S270_M1	1	Phospho (STY)	S	270	QEYYKRYSPDELRYL	_RYS[Phospho (STY)]PDELR_.2	_RYS[Phospho (STY)]PDELR_.2	_RYS[Phospho (STY)]PDELR_.2	_RYS[Phospho (STY)]PDELR_.2	_RYS[Phospho (STY)]PDELR_.2	_RYS[Phospho (STY)]PDELR_.2	1	1	1	1	1	1	0.999837	0.971771	1	0.999997	1	0.999728	110381	161143	129572	100877	128508	104215
Q8WUB8	Q8WUB8	Q8WUB8	PHF10	Homo sapiens	PHD finger protein 10	Q8WUB8	PHF10_HUMAN	uniprotkb_proteome_UP000005640_AND_revi_2024_03_07	>sp|Q8WUB8|PHF10_HUMAN PHD finger protein 10 OS=Homo sapiens OX=9606 GN=PHF10 PE=1 SV=3	4	4	4	sp	9606	1	3	uniprotkb_proteome_UP000005640_AND_revi_2024_03_07	NaN	NaN	NaN	FALSE	100	0.142811	16.5152	1.51663e-26	PHF10_HUMAN	0	3.42829e-28	52.7621	56050.8	Q8WUB8	Q8WUB8_C16_M1	1	Carbamidomethyl (C)	C	16	AALSPRPCDSDPATP	_[Acetyl (Protein N-term)]AAAAGPGAALS[Phospho (STY)]PRPC[Carbamidomethyl (C)]DSDPATPGAQSPK_.3	_[Acetyl (Protein N-term)]AAAAGPGAALS[Phospho (STY)]PRPC[Carbamidomethyl (C)]DSDPATPGAQSPK_.3	_[Acetyl (Protein N-term)]AAAAGPGAALS[Phospho (STY)]PRPC[Carbamidomethyl (C)]DSDPATPGAQSPK_.3	_[Acetyl (Protein N-term)]AAAAGPGAALS[Phospho (STY)]PRPC[Carbamidomethyl (C)]DSDPATPGAQSPK_.3	_[Acetyl (Protein N-term)]AAAAGPGAALS[Phospho (STY)]PRPC[Carbamidomethyl (C)]DSDPATPGAQSPK_.3	_[Acetyl (Protein N-term)]AAAAGPGAALS[Phospho (STY)]PRPC[Carbamidomethyl (C)]DSDPATPGAQSPK_.3	1	1	1	1	1	1	1	1	1	1	1	1	100666	91604.7	73018.4	79322.3	71686.6	74081.5
Q8WUB8	Q8WUB8	Q8WUB8	PHF10	Homo sapiens	PHD finger protein 10	Q8WUB8	PHF10_HUMAN	uniprotkb_proteome_UP000005640_AND_revi_2024_03_07	>sp|Q8WUB8|PHF10_HUMAN PHD finger protein 10 OS=Homo sapiens OX=9606 GN=PHF10 PE=1 SV=3	4	4	4	sp	9606	1	3	uniprotkb_proteome_UP000005640_AND_revi_2024_03_07	NaN	NaN	NaN	FALSE	100	0.142811	16.5152	1.51663e-26	PHF10_HUMAN	0	3.42829e-28	52.7621	56050.8	Q8WUB8	Q8WUB8_S12_M1	1	Phospho (STY)	S	12	AGPGAALSPRPCDSD	_[Acetyl (Protein N-term)]AAAAGPGAALS[Phospho (STY)]PRPC[Carbamidomethyl (C)]DSDPATPGAQSPK_.3	_[Acetyl (Protein N-term)]AAAAGPGAALS[Phospho (STY)]PRPC[Carbamidomethyl (C)]DSDPATPGAQSPK_.3	_[Acetyl (Protein N-term)]AAAAGPGAALS[Phospho (STY)]PRPC[Carbamidomethyl (C)]DSDPATPGAQSPK_.3	_[Acetyl (Protein N-term)]AAAAGPGAALS[Phospho (STY)]PRPC[Carbamidomethyl (C)]DSDPATPGAQSPK_.3	_[Acetyl (Protein N-term)]AAAAGPGAALS[Phospho (STY)]PRPC[Carbamidomethyl (C)]DSDPATPGAQSPK_.3	_[Acetyl (Protein N-term)]AAAAGPGAALS[Phospho (STY)]PRPC[Carbamidomethyl (C)]DSDPATPGAQSPK_.3	1	1	1	1	1	1	0.999985	0.99989	0.995521	0.999997	0.998306	0.995959	100666	91604.7	73018.4	79322.3	71686.6	74081.5
Q8WUB8	Q8WUB8	Q8WUB8	PHF10	Homo sapiens	PHD finger protein 10	Q8WUB8	PHF10_HUMAN	uniprotkb_proteome_UP000005640_AND_revi_2024_03_07	>sp|Q8WUB8|PHF10_HUMAN PHD finger protein 10 OS=Homo sapiens OX=9606 GN=PHF10 PE=1 SV=3	4	4	4	sp	9606	1	3	uniprotkb_proteome_UP000005640_AND_revi_2024_03_07	NaN	NaN	NaN	FALSE	100	0.142811	16.5152	1.51663e-26	PHF10_HUMAN	0	3.42829e-28	52.7621	56050.8	Q8WUB8	Q8WUB8_M183_M1	1	Oxidation (M)	M	183	HYKEYSQMQQQNTQK	_EYSQM[Oxidation (M)]QQQNTQK_.2	_EYSQM[Oxidation (M)]QQQNTQK_.2	_EYSQM[Oxidation (M)]QQQNTQK_.2	_EYSQM[Oxidation (M)]QQQNTQK_.2	_EYSQM[Oxidation (M)]QQQNTQK_.2	_EYSQM[Oxidation (M)]QQQNTQK_.2	1	1	1	1	1	1	1	1	1	1	1	1	34118.7	17579.1	32009.3	27784.5	14937.6	12380.7
Q8WUF5	Q8WUF5	Q8WUF5	PPP1R13L	Homo sapiens	RelA-associated inhibitor	Q8WUF5	IASPP_HUMAN	uniprotkb_proteome_UP000005640_AND_revi_2024_03_07	>sp|Q8WUF5|IASPP_HUMAN RelA-associated inhibitor OS=Homo sapiens OX=9606 GN=PPP1R13L PE=1 SV=4	12	15	19	sp	9606	1	4	uniprotkb_proteome_UP000005640_AND_revi_2024_03_07	NaN	NaN	NaN	FALSE	100	0.0832174	19.2428	8.88271e-33	IASPP_HUMAN	0	9.1494e-34	56.3886	89091.1	Q8WUF5	Q8WUF5_S113_M1	1	Phospho (STY)	S	113	LHPYSPLSPKGRPSS	Filtered	Filtered	_SESAPTLHPYSPLS[Phospho (STY)]PK_.2	_SESAPTLHPYSPLS[Phospho (STY)]PK_.3;_SESAPTLHPYSPLS[Phospho (STY)]PK_.2	_SESAPTLHPYSPLS[Phospho (STY)]PK_.3;_SESAPTLHPYSPLS[Phospho (STY)]PK_.2	_SESAPTLHPYSPLS[Phospho (STY)]PK_.3;_SESAPTLHPYSPLS[Phospho (STY)]PK_.2	Filtered	Filtered	1	2	2	2	Filtered	Filtered	0.977745	0.999955	1	0.999998	Filtered	Filtered	268250	1377706	1.45666e+06	1393931
Q8WUF5	Q8WUF5	Q8WUF5	PPP1R13L	Homo sapiens	RelA-associated inhibitor	Q8WUF5	IASPP_HUMAN	uniprotkb_proteome_UP000005640_AND_revi_2024_03_07	>sp|Q8WUF5|IASPP_HUMAN RelA-associated inhibitor OS=Homo sapiens OX=9606 GN=PPP1R13L PE=1 SV=4	12	15	19	sp	9606	1	4	uniprotkb_proteome_UP000005640_AND_revi_2024_03_07	NaN	NaN	NaN	FALSE	100	0.0832174	19.2428	8.88271e-33	IASPP_HUMAN	0	9.1494e-34	56.3886	89091.1	Q8WUF5	Q8WUF5_S102_M1	1	Phospho (STY)	S	102	TPFGRSESAPTLHPY	_SES[Phospho (STY)]APTLHPYSPLSPK_.3;_SES[Phospho (STY)]APTLHPYSPLSPK_.2	_SES[Phospho (STY)]APTLHPYSPLSPK_.3;_SES[Phospho (STY)]APTLHPYSPLSPK_.2	_SES[Phospho (STY)]APTLHPYSPLSPK_.3	Filtered	Filtered	Filtered	2	2	1	Filtered	Filtered	Filtered	0.997243	0.999882	0.99993	Filtered	Filtered	Filtered	461011	514434	345526	Filtered	Filtered	Filtered
Q8WUF5	Q8WUF5	Q8WUF5	PPP1R13L	Homo sapiens	RelA-associated inhibitor	Q8WUF5	IASPP_HUMAN	uniprotkb_proteome_UP000005640_AND_revi_2024_03_07	>sp|Q8WUF5|IASPP_HUMAN RelA-associated inhibitor OS=Homo sapiens OX=9606 GN=PPP1R13L PE=1 SV=4	12	15	19	sp	9606	1	4	uniprotkb_proteome_UP000005640_AND_revi_2024_03_07	NaN	NaN	NaN	FALSE	100	0.0832174	19.2428	8.88271e-33	IASPP_HUMAN	0	9.1494e-34	56.3886	89091.1	Q8WUF5	Q8WUF5_S594_M1	1	Phospho (STY)	S	594	PIPPPAPSQSSPPEQ	_AGPPAPAPPAPIPPPAPS[Phospho (STY)]QSSPPEQPQSMEMR_.4	_AGPPAPAPPAPIPPPAPS[Phospho (STY)]QSSPPEQPQSMEMR_.4	_AGPPAPAPPAPIPPPAPS[Phospho (STY)]QSSPPEQPQSMEMR_.4	_AGPPAPAPPAPIPPPAPS[Phospho (STY)]QSSPPEQPQSMEMR_.4	_AGPPAPAPPAPIPPPAPS[Phospho (STY)]QSSPPEQPQSMEMR_.4	_AGPPAPAPPAPIPPPAPS[Phospho (STY)]QSSPPEQPQSMEMR_.4	1	1	1	1	1	1	0.887714	0.998218	0.998365	0.990016	0.998249	0.997963	649872	653451	609759	581050	522909	559412
Q8WUF5	Q8WUF5	Q8WUF5	PPP1R13L	Homo sapiens	RelA-associated inhibitor	Q8WUF5	IASPP_HUMAN	uniprotkb_proteome_UP000005640_AND_revi_2024_03_07	>sp|Q8WUF5|IASPP_HUMAN RelA-associated inhibitor OS=Homo sapiens OX=9606 GN=PPP1R13L PE=1 SV=4	12	15	19	sp	9606	1	4	uniprotkb_proteome_UP000005640_AND_revi_2024_03_07	NaN	NaN	NaN	FALSE	100	0.0832174	19.2428	8.88271e-33	IASPP_HUMAN	0	9.1494e-34	56.3886	89091.1	Q8WUF5	Q8WUF5_S526_M1	1	Phospho (STY)	S	526	RPLKRRGSMEQAPAV	_RRGS[Phospho (STY)]MEQAPAVALPPTHK_.4;_RRGS[Phospho (STY)]M[Oxidation (M)]EQAPAVALPPTHK_.4;_RRGS[Phospho (STY)]MEQAPAVALPPTHK_.3	_RRGS[Phospho (STY)]MEQAPAVALPPTHK_.4;_RRGS[Phospho (STY)]M[Oxidation (M)]EQAPAVALPPTHK_.4;_RRGS[Phospho (STY)]MEQAPAVALPPTHK_.3	_RRGS[Phospho (STY)]MEQAPAVALPPTHK_.4;_RRGS[Phospho (STY)]M[Oxidation (M)]EQAPAVALPPTHK_.4;_RRGS[Phospho (STY)]MEQAPAVALPPTHK_.3	_RRGS[Phospho (STY)]MEQAPAVALPPTHK_.4;_RRGS[Phospho (STY)]M[Oxidation (M)]EQAPAVALPPTHK_.4;_RRGS[Phospho (STY)]MEQAPAVALPPTHK_.3	_RRGS[Phospho (STY)]MEQAPAVALPPTHK_.4;_RRGS[Phospho (STY)]M[Oxidation (M)]EQAPAVALPPTHK_.4;_RRGS[Phospho (STY)]MEQAPAVALPPTHK_.3	_RRGS[Phospho (STY)]MEQAPAVALPPTHK_.4;_RRGS[Phospho (STY)]M[Oxidation (M)]EQAPAVALPPTHK_.4;_RRGS[Phospho (STY)]MEQAPAVALPPTHK_.3	3	3	3	3	3	3	1	1	1	1	1	1	2521260	2517837	2.18213e+06	2038426	1.79774e+06	1.8817e+06
Q8WUF5	Q8WUF5	Q8WUF5	PPP1R13L	Homo sapiens	RelA-associated inhibitor	Q8WUF5	IASPP_HUMAN	uniprotkb_proteome_UP000005640_AND_revi_2024_03_07	>sp|Q8WUF5|IASPP_HUMAN RelA-associated inhibitor OS=Homo sapiens OX=9606 GN=PPP1R13L PE=1 SV=4	12	15	19	sp	9606	1	4	uniprotkb_proteome_UP000005640_AND_revi_2024_03_07	NaN	NaN	NaN	FALSE	100	0.0832174	19.2428	8.88271e-33	IASPP_HUMAN	0	9.1494e-34	56.3886	89091.1	Q8WUF5	Q8WUF5_M527_M1	1	Oxidation (M)	M	527	PLKRRGSMEQAPAVA	_RRGS[Phospho (STY)]M[Oxidation (M)]EQAPAVALPPTHK_.4	_RRGS[Phospho (STY)]M[Oxidation (M)]EQAPAVALPPTHK_.4	_RRGS[Phospho (STY)]M[Oxidation (M)]EQAPAVALPPTHK_.4	_RRGS[Phospho (STY)]M[Oxidation (M)]EQAPAVALPPTHK_.4	_RRGS[Phospho (STY)]M[Oxidation (M)]EQAPAVALPPTHK_.4	_RRGS[Phospho (STY)]M[Oxidation (M)]EQAPAVALPPTHK_.4	1	1	1	1	1	1	1	1	1	1	1	1	1.06242e+06	982300	841186	892943	776668	799996
Q8WUF5	Q8WUF5	Q8WUF5	PPP1R13L	Homo sapiens	RelA-associated inhibitor	Q8WUF5	IASPP_HUMAN	uniprotkb_proteome_UP000005640_AND_revi_2024_03_07	>sp|Q8WUF5|IASPP_HUMAN RelA-associated inhibitor OS=Homo sapiens OX=9606 GN=PPP1R13L PE=1 SV=4	12	15	19	sp	9606	1	4	uniprotkb_proteome_UP000005640_AND_revi_2024_03_07	NaN	NaN	NaN	FALSE	100	0.0832174	19.2428	8.88271e-33	IASPP_HUMAN	0	9.1494e-34	56.3886	89091.1	Q8WUF5	Q8WUF5_S395_M1	1	Phospho (STY)	S	395	SRAMLPGSPLFTRAP	_AMLPGS[Phospho (STY)]PLFTR_.2;_AM[Oxidation (M)]LPGS[Phospho (STY)]PLFTR_.2	_AMLPGS[Phospho (STY)]PLFTR_.2;_AM[Oxidation (M)]LPGS[Phospho (STY)]PLFTR_.2	_AMLPGS[Phospho (STY)]PLFTR_.2;_AM[Oxidation (M)]LPGS[Phospho (STY)]PLFTR_.2	_AMLPGS[Phospho (STY)]PLFTR_.2;_AM[Oxidation (M)]LPGS[Phospho (STY)]PLFTR_.2	_AMLPGS[Phospho (STY)]PLFTR_.2	_AMLPGS[Phospho (STY)]PLFTR_.2	2	2	2	2	1	1	1	1	0.999997	1	1	1	295334	266727	206542	371661	336576	265174
Q8WUF5	Q8WUF5	Q8WUF5	PPP1R13L	Homo sapiens	RelA-associated inhibitor	Q8WUF5	IASPP_HUMAN	uniprotkb_proteome_UP000005640_AND_revi_2024_03_07	>sp|Q8WUF5|IASPP_HUMAN RelA-associated inhibitor OS=Homo sapiens OX=9606 GN=PPP1R13L PE=1 SV=4	12	15	19	sp	9606	1	4	uniprotkb_proteome_UP000005640_AND_revi_2024_03_07	NaN	NaN	NaN	FALSE	100	0.0832174	19.2428	8.88271e-33	IASPP_HUMAN	0	9.1494e-34	56.3886	89091.1	Q8WUF5	Q8WUF5_M391_M1	1	Oxidation (M)	M	391	EHGASRAMLPGSPLF	_AM[Oxidation (M)]LPGS[Phospho (STY)]PLFTR_.2	_AM[Oxidation (M)]LPGS[Phospho (STY)]PLFTR_.2	_AM[Oxidation (M)]LPGS[Phospho (STY)]PLFTR_.2	_AM[Oxidation (M)]LPGS[Phospho (STY)]PLFTR_.2	Filtered	Filtered	1	1	1	1	Filtered	Filtered	1	1	1	1	Filtered	Filtered	60254.6	49174.4	42140.8	73548.5	Filtered	Filtered
Q8WUF5	Q8WUF5	Q8WUF5	PPP1R13L	Homo sapiens	RelA-associated inhibitor	Q8WUF5	IASPP_HUMAN	uniprotkb_proteome_UP000005640_AND_revi_2024_03_07	>sp|Q8WUF5|IASPP_HUMAN RelA-associated inhibitor OS=Homo sapiens OX=9606 GN=PPP1R13L PE=1 SV=4	12	15	19	sp	9606	1	4	uniprotkb_proteome_UP000005640_AND_revi_2024_03_07	NaN	NaN	NaN	FALSE	100	0.0832174	19.2428	8.88271e-33	IASPP_HUMAN	0	9.1494e-34	56.3886	89091.1	Q8WUF5	Q8WUF5_T308_M1	1	Phospho (STY)	T	308	KDNLTSATLPRNYKV	_DNLTSAT[Phospho (STY)]LPR_.2	_DNLTSAT[Phospho (STY)]LPR_.2	_DNLTSAT[Phospho (STY)]LPR_.2	_DNLTSAT[Phospho (STY)]LPR_.2	_DNLTSAT[Phospho (STY)]LPR_.2	Filtered	1	1	1	1	1	Filtered	0.911669	0.996202	0.841881	0.977407	0.981054	Filtered	321550	347659	378043	184674	244161	Filtered
Q8WUF5	Q8WUF5	Q8WUF5	PPP1R13L	Homo sapiens	RelA-associated inhibitor	Q8WUF5	IASPP_HUMAN	uniprotkb_proteome_UP000005640_AND_revi_2024_03_07	>sp|Q8WUF5|IASPP_HUMAN RelA-associated inhibitor OS=Homo sapiens OX=9606 GN=PPP1R13L PE=1 SV=4	12	15	19	sp	9606	1	4	uniprotkb_proteome_UP000005640_AND_revi_2024_03_07	NaN	NaN	NaN	FALSE	100	0.0832174	19.2428	8.88271e-33	IASPP_HUMAN	0	9.1494e-34	56.3886	89091.1	Q8WUF5	Q8WUF5_S332_M1	1	Phospho (STY)	S	332	DAGSYRRSLGSAGPS	_S[Phospho (STY)]LGSAGPSGTLPR_.2	_S[Phospho (STY)]LGSAGPSGTLPR_.2	_S[Phospho (STY)]LGSAGPSGTLPR_.2	_S[Phospho (STY)]LGSAGPSGTLPR_.2	_S[Phospho (STY)]LGSAGPSGTLPR_.2	_S[Phospho (STY)]LGSAGPSGTLPR_.2	1	1	1	1	1	1	1	1	0.999999	1	1	0.999925	158371	151454	145304	157734	196561	139495
Q8WUF5	Q8WUF5	Q8WUF5	PPP1R13L	Homo sapiens	RelA-associated inhibitor	Q8WUF5	IASPP_HUMAN	uniprotkb_proteome_UP000005640_AND_revi_2024_03_07	>sp|Q8WUF5|IASPP_HUMAN RelA-associated inhibitor OS=Homo sapiens OX=9606 GN=PPP1R13L PE=1 SV=4	12	15	19	sp	9606	1	4	uniprotkb_proteome_UP000005640_AND_revi_2024_03_07	NaN	NaN	NaN	FALSE	100	0.0832174	19.2428	8.88271e-33	IASPP_HUMAN	0	9.1494e-34	56.3886	89091.1	Q8WUF5	Q8WUF5_S120_M1	1	Phospho (STY)	S	120	SPKGRPSSPRTPLYL	_GRPSS[Phospho (STY)]PR_.2	_GRPSS[Phospho (STY)]PR_.2	_GRPSS[Phospho (STY)]PR_.2	_GRPSS[Phospho (STY)]PR_.2	_GRPSS[Phospho (STY)]PR_.2	_GRPSS[Phospho (STY)]PR_.2	1	1	1	1	1	1	0.987293	0.999387	0.991817	0.999991	0.985655	0.9998	133233	165426	105656	32189.1	284355	239213
Q8WUF5	Q8WUF5	Q8WUF5	PPP1R13L	Homo sapiens	RelA-associated inhibitor	Q8WUF5	IASPP_HUMAN	uniprotkb_proteome_UP000005640_AND_revi_2024_03_07	>sp|Q8WUF5|IASPP_HUMAN RelA-associated inhibitor OS=Homo sapiens OX=9606 GN=PPP1R13L PE=1 SV=4	12	15	19	sp	9606	1	4	uniprotkb_proteome_UP000005640_AND_revi_2024_03_07	NaN	NaN	NaN	FALSE	100	0.0832174	19.2428	8.88271e-33	IASPP_HUMAN	0	9.1494e-34	56.3886	89091.1	Q8WUF5	Q8WUF5_S158_M1	1	Phospho (STY)	S	158	SSLGRAPSPRPGPGP	_APS[Phospho (STY)]PRPGPGPLR_.3	_APS[Phospho (STY)]PRPGPGPLR_.3	_APS[Phospho (STY)]PRPGPGPLR_.3	_APS[Phospho (STY)]PRPGPGPLR_.3	_APS[Phospho (STY)]PRPGPGPLR_.3	_APS[Phospho (STY)]PRPGPGPLR_.3	1	1	1	1	1	1	1	1	1	1	1	1	105610	122793	93422.6	137326	154555	144472
Q8WUF5	Q8WUF5	Q8WUF5	PPP1R13L	Homo sapiens	RelA-associated inhibitor	Q8WUF5	IASPP_HUMAN	uniprotkb_proteome_UP000005640_AND_revi_2024_03_07	>sp|Q8WUF5|IASPP_HUMAN RelA-associated inhibitor OS=Homo sapiens OX=9606 GN=PPP1R13L PE=1 SV=4	12	15	19	sp	9606	1	4	uniprotkb_proteome_UP000005640_AND_revi_2024_03_07	NaN	NaN	NaN	FALSE	100	0.0832174	19.2428	8.88271e-33	IASPP_HUMAN	0	9.1494e-34	56.3886	89091.1	Q8WUF5	Q8WUF5_S71_M1	1	Phospho (STY)	S	71	PSRPPRYSSSSIPEP	Filtered	Filtered	Filtered	Filtered	_YS[Phospho (STY)]SSSIPEPFGSR_.2	Filtered	Filtered	Filtered	Filtered	Filtered	1	Filtered	Filtered	Filtered	Filtered	Filtered	0.813915	Filtered	Filtered	Filtered	Filtered	Filtered	74737.7	Filtered
Q8WUF5	Q8WUF5	Q8WUF5	PPP1R13L	Homo sapiens	RelA-associated inhibitor	Q8WUF5	IASPP_HUMAN	uniprotkb_proteome_UP000005640_AND_revi_2024_03_07	>sp|Q8WUF5|IASPP_HUMAN RelA-associated inhibitor OS=Homo sapiens OX=9606 GN=PPP1R13L PE=1 SV=4	12	15	19	sp	9606	1	4	uniprotkb_proteome_UP000005640_AND_revi_2024_03_07	NaN	NaN	NaN	FALSE	100	0.0832174	19.2428	8.88271e-33	IASPP_HUMAN	0	9.1494e-34	56.3886	89091.1	Q8WUF5	Q8WUF5_S280_M1	1	Phospho (STY)	S	280	DVFARPASPSLQLLP	_PAS[Phospho (STY)]PSLQLLPWR_.2;_LDVFARPAS[Phospho (STY)]PSLQLLPWR_.3	_PAS[Phospho (STY)]PSLQLLPWR_.2;_PAS[Phospho (STY)]PSLQLLPWR_.3;_LDVFARPAS[Phospho (STY)]PSLQLLPWR_.3	_PAS[Phospho (STY)]PSLQLLPWR_.2;_PAS[Phospho (STY)]PSLQLLPWR_.3;_LDVFARPAS[Phospho (STY)]PSLQLLPWR_.3	_PAS[Phospho (STY)]PSLQLLPWR_.2;_PAS[Phospho (STY)]PSLQLLPWR_.3;_LDVFARPAS[Phospho (STY)]PSLQLLPWR_.3	_PAS[Phospho (STY)]PSLQLLPWR_.2;_PAS[Phospho (STY)]PSLQLLPWR_.3;_LDVFARPAS[Phospho (STY)]PSLQLLPWR_.3	_PAS[Phospho (STY)]PSLQLLPWR_.2;_PAS[Phospho (STY)]PSLQLLPWR_.3;_LDVFARPAS[Phospho (STY)]PSLQLLPWR_.3	2	3	3	3	3	3	1	1	1	1	0.999998	1	94709.9	93950.4	91307.8	77966	84956.7	85881.9
Q8WUF5	Q8WUF5	Q8WUF5	PPP1R13L	Homo sapiens	RelA-associated inhibitor	Q8WUF5	IASPP_HUMAN	uniprotkb_proteome_UP000005640_AND_revi_2024_03_07	>sp|Q8WUF5|IASPP_HUMAN RelA-associated inhibitor OS=Homo sapiens OX=9606 GN=PPP1R13L PE=1 SV=4	12	15	19	sp	9606	1	4	uniprotkb_proteome_UP000005640_AND_revi_2024_03_07	NaN	NaN	NaN	FALSE	100	0.0832174	19.2428	8.88271e-33	IASPP_HUMAN	0	9.1494e-34	56.3886	89091.1	Q8WUF5	Q8WUF5_S567_M1	1	Phospho (STY)	S	567	GGPEPELSPITEGSE	Filtered	Filtered	_HGGPGPGGPEPELS[Phospho (STY)]PITEGSEAR_.3	Filtered	Filtered	Filtered	Filtered	Filtered	1	Filtered	Filtered	Filtered	Filtered	Filtered	0.911548	Filtered	Filtered	Filtered	Filtered	Filtered	24497.9	Filtered	Filtered	Filtered
Q8WUH2	Q8WUH2	Q8WUH2	TGFBRAP1	Homo sapiens	Transforming growth factor-beta receptor-associated protein 1	Q8WUH2	TGFA1_HUMAN	uniprotkb_proteome_UP000005640_AND_revi_2024_03_07	>sp|Q8WUH2|TGFA1_HUMAN Transforming growth factor-beta receptor-associated protein 1 OS=Homo sapiens OX=9606 GN=TGFBRAP1 PE=1 SV=1	2	2	2	sp	9606	1	1	uniprotkb_proteome_UP000005640_AND_revi_2024_03_07	NaN	NaN	NaN	FALSE	33.3	1.04586	13.2872	1.35973e-26	TGFA1_HUMAN	0	3.08648e-28	52.7913	97157.8	Q8WUH2	Q8WUH2_S855_M1	1	Phospho (STY)	S	855	HTNPSSSSPGTRT__	Filtered	Filtered	Filtered	Filtered	Filtered	_HTNPSSSS[Phospho (STY)]PGTRT_.2	Filtered	Filtered	Filtered	Filtered	Filtered	1	Filtered	Filtered	Filtered	Filtered	Filtered	0.967941	Filtered	Filtered	Filtered	Filtered	Filtered	25833.8
Q8WUH2	Q8WUH2	Q8WUH2	TGFBRAP1	Homo sapiens	Transforming growth factor-beta receptor-associated protein 1	Q8WUH2	TGFA1_HUMAN	uniprotkb_proteome_UP000005640_AND_revi_2024_03_07	>sp|Q8WUH2|TGFA1_HUMAN Transforming growth factor-beta receptor-associated protein 1 OS=Homo sapiens OX=9606 GN=TGFBRAP1 PE=1 SV=1	2	2	2	sp	9606	1	1	uniprotkb_proteome_UP000005640_AND_revi_2024_03_07	NaN	NaN	NaN	FALSE	33.3	1.04586	13.2872	1.35973e-26	TGFA1_HUMAN	0	3.08648e-28	52.7913	97157.8	Q8WUH2	Q8WUH2_S854_M1	1	Phospho (STY)	S	854	RHTNPSSSSPGTRT_	Filtered	Filtered	Filtered	Filtered	_HTNPSSS[Phospho (STY)]SPGTR_.2	Filtered	Filtered	Filtered	Filtered	Filtered	1	Filtered	Filtered	Filtered	Filtered	Filtered	0.920826	Filtered	Filtered	Filtered	Filtered	Filtered	3868.18	Filtered
Q8WUH6	Q8WUH6	Q8WUH6	TMEM263	Homo sapiens	Transmembrane protein 263	Q8WUH6	TM263_HUMAN	uniprotkb_proteome_UP000005640_AND_revi_2024_03_07	>sp|Q8WUH6|TM263_HUMAN Transmembrane protein 263 OS=Homo sapiens OX=9606 GN=TMEM263 PE=1 SV=1	2	3	4	sp	9606	1	1	uniprotkb_proteome_UP000005640_AND_revi_2024_03_07	NaN	NaN	NaN	FALSE	100	0.1697	15.8383	6.79549e-15	TM263_HUMAN	0	3.60569e-16	46.0534	11748.4	Q8WUH6	Q8WUH6_M24_M1	1	Oxidation (M)	M	24	DEPPEGSMKDHPQQQ	_NQQEIPSYLNDEPPEGSM[Oxidation (M)]K_.3	_NQQEIPSYLNDEPPEGSM[Oxidation (M)]K_.3	_NQQEIPSYLNDEPPEGSM[Oxidation (M)]K_.3	_NQQEIPSYLNDEPPEGSM[Oxidation (M)]K_.3	_NQQEIPSYLNDEPPEGSM[Oxidation (M)]K_.3	_NQQEIPSYLNDEPPEGSM[Oxidation (M)]K_.3	1	1	1	1	1	1	1	1	1	1	1	1	117622	60691.2	97137.7	95447.5	91742.7	77214.6
Q8WUH6	Q8WUH6	Q8WUH6	TMEM263	Homo sapiens	Transmembrane protein 263	Q8WUH6	TM263_HUMAN	uniprotkb_proteome_UP000005640_AND_revi_2024_03_07	>sp|Q8WUH6|TM263_HUMAN Transmembrane protein 263 OS=Homo sapiens OX=9606 GN=TMEM263 PE=1 SV=1	2	3	4	sp	9606	1	1	uniprotkb_proteome_UP000005640_AND_revi_2024_03_07	NaN	NaN	NaN	FALSE	100	0.1697	15.8383	6.79549e-15	TM263_HUMAN	0	3.60569e-16	46.0534	11748.4	Q8WUH6	Q8WUH6_M34_M1	1	Oxidation (M)	M	34	HPQQQPGMLSRVTGG	_DHPQQQPGM[Oxidation (M)]LSR_.3;_DHPQQQPGM[Oxidation (M)]LSR_.2	_DHPQQQPGM[Oxidation (M)]LSR_.3;_DHPQQQPGM[Oxidation (M)]LSR_.2	_DHPQQQPGM[Oxidation (M)]LSR_.3;_DHPQQQPGM[Oxidation (M)]LSR_.2	_DHPQQQPGM[Oxidation (M)]LSR_.3;_DHPQQQPGM[Oxidation (M)]LSR_.2	_DHPQQQPGM[Oxidation (M)]LSR_.3;_DHPQQQPGM[Oxidation (M)]LSR_.2	_DHPQQQPGM[Oxidation (M)]LSR_.3;_DHPQQQPGM[Oxidation (M)]LSR_.2	2	2	2	2	2	2	1	1	1	1	1	1	38274.8	22261.7	22909	27625.2	30375.7	36056
Q8WUI4	Q8WUI4	Q8WUI4	HDAC7	Homo sapiens	Histone deacetylase 7	Q8WUI4	HDAC7_HUMAN	uniprotkb_proteome_UP000005640_AND_revi_2024_03_07	>sp|Q8WUI4|HDAC7_HUMAN Histone deacetylase 7 OS=Homo sapiens OX=9606 GN=HDAC7 PE=1 SV=2	6	9	10	sp	9606	1	2	uniprotkb_proteome_UP000005640_AND_revi_2024_03_07	NaN	NaN	NaN	FALSE	100	0.111138	19.9003	1.66414e-29	HDAC7_HUMAN	0	6.16402e-31	54.5358	102927	Q8WUI4	Q8WUI4_S486_M1	1	Phospho (STY)	S	486	RPLSRAQSSPAAPAS	Filtered	_AQS[Phospho (STY)]SPAAPASLSAPEPASQAR_.3	Filtered	Filtered	_AQS[Phospho (STY)]SPAAPASLSAPEPASQAR_.3	_AQS[Phospho (STY)]SPAAPASLSAPEPASQAR_.3	Filtered	1	Filtered	Filtered	1	1	Filtered	0.996825	Filtered	Filtered	0.77888	0.782985	Filtered	2.11281e+06	Filtered	Filtered	2058486	2136745
Q8WUI4	Q8WUI4	Q8WUI4	HDAC7	Homo sapiens	Histone deacetylase 7	Q8WUI4	HDAC7_HUMAN	uniprotkb_proteome_UP000005640_AND_revi_2024_03_07	>sp|Q8WUI4|HDAC7_HUMAN Histone deacetylase 7 OS=Homo sapiens OX=9606 GN=HDAC7 PE=1 SV=2	6	9	10	sp	9606	1	2	uniprotkb_proteome_UP000005640_AND_revi_2024_03_07	NaN	NaN	NaN	FALSE	100	0.111138	19.9003	1.66414e-29	HDAC7_HUMAN	0	6.16402e-31	54.5358	102927	Q8WUI4	Q8WUI4_S487_M1	1	Phospho (STY)	S	487	PLSRAQSSPAAPASL	_AQSS[Phospho (STY)]PAAPASLSAPEPASQAR_.3	Filtered	Filtered	_AQSS[Phospho (STY)]PAAPASLSAPEPASQAR_.3	Filtered	Filtered	1	Filtered	Filtered	1	Filtered	Filtered	0.790224	Filtered	Filtered	0.827588	Filtered	Filtered	1.9673e+06	Filtered	Filtered	1764770	Filtered	Filtered
Q8WUI4	Q8WUI4	Q8WUI4	HDAC7	Homo sapiens	Histone deacetylase 7	Q8WUI4	HDAC7_HUMAN	uniprotkb_proteome_UP000005640_AND_revi_2024_03_07	>sp|Q8WUI4|HDAC7_HUMAN Histone deacetylase 7 OS=Homo sapiens OX=9606 GN=HDAC7 PE=1 SV=2	6	9	10	sp	9606	1	2	uniprotkb_proteome_UP000005640_AND_revi_2024_03_07	NaN	NaN	NaN	FALSE	100	0.111138	19.9003	1.66414e-29	HDAC7_HUMAN	0	6.16402e-31	54.5358	102927	Q8WUI4	Q8WUI4_T366_M1	1	Phospho (STY)	T	366	EPLPPSATAPPPPGP	Filtered	_TRSEPLPPSAT[Phospho (STY)]APPPPGPMQPR_.3	Filtered	Filtered	Filtered	Filtered	Filtered	1	Filtered	Filtered	Filtered	Filtered	Filtered	0.944468	Filtered	Filtered	Filtered	Filtered	Filtered	690281	Filtered	Filtered	Filtered	Filtered
Q8WUI4	Q8WUI4	Q8WUI4	HDAC7	Homo sapiens	Histone deacetylase 7	Q8WUI4	HDAC7_HUMAN	uniprotkb_proteome_UP000005640_AND_revi_2024_03_07	>sp|Q8WUI4|HDAC7_HUMAN Histone deacetylase 7 OS=Homo sapiens OX=9606 GN=HDAC7 PE=1 SV=2	6	9	10	sp	9606	1	2	uniprotkb_proteome_UP000005640_AND_revi_2024_03_07	NaN	NaN	NaN	FALSE	100	0.111138	19.9003	1.66414e-29	HDAC7_HUMAN	0	6.16402e-31	54.5358	102927	Q8WUI4	Q8WUI4_S358_M1	1	Phospho (STY)	S	358	WPLSRTRSEPLPPSA	_TRS[Phospho (STY)]EPLPPSATAPPPPGPMQPR_.3	Filtered	Filtered	Filtered	_TRS[Phospho (STY)]EPLPPSATAPPPPGPMQPR_.3	Filtered	1	Filtered	Filtered	Filtered	1	Filtered	0.932906	Filtered	Filtered	Filtered	0.874721	Filtered	669619	Filtered	Filtered	Filtered	263358	Filtered
Q8WUI4	Q8WUI4	Q8WUI4	HDAC7	Homo sapiens	Histone deacetylase 7	Q8WUI4	HDAC7_HUMAN	uniprotkb_proteome_UP000005640_AND_revi_2024_03_07	>sp|Q8WUI4|HDAC7_HUMAN Histone deacetylase 7 OS=Homo sapiens OX=9606 GN=HDAC7 PE=1 SV=2	6	9	10	sp	9606	1	2	uniprotkb_proteome_UP000005640_AND_revi_2024_03_07	NaN	NaN	NaN	FALSE	100	0.111138	19.9003	1.66414e-29	HDAC7_HUMAN	0	6.16402e-31	54.5358	102927	Q8WUI4	Q8WUI4_S155_M1	1	Phospho (STY)	S	155	FPLRKTVSEPNLKLR	_TVS[Phospho (STY)]EPNLK_.2	_TVS[Phospho (STY)]EPNLK_.2	_TVS[Phospho (STY)]EPNLK_.2	_TVS[Phospho (STY)]EPNLK_.2	_TVS[Phospho (STY)]EPNLK_.2	_TVS[Phospho (STY)]EPNLK_.2	1	1	1	1	1	1	1	0.999999	0.999996	0.999999	1	1	741371	724896	708678	694173	681377	674066
Q8WUI4	Q8WUI4	Q8WUI4	HDAC7	Homo sapiens	Histone deacetylase 7	Q8WUI4	HDAC7_HUMAN	uniprotkb_proteome_UP000005640_AND_revi_2024_03_07	>sp|Q8WUI4|HDAC7_HUMAN Histone deacetylase 7 OS=Homo sapiens OX=9606 GN=HDAC7 PE=1 SV=2	6	9	10	sp	9606	1	2	uniprotkb_proteome_UP000005640_AND_revi_2024_03_07	NaN	NaN	NaN	FALSE	100	0.111138	19.9003	1.66414e-29	HDAC7_HUMAN	0	6.16402e-31	54.5358	102927	Q8WUI4	Q8WUI4_T286_M1	1	Phospho (STY)	T	286	PILGSPHTPLFLPHG	_GPILGSPHT[Phospho (STY)]PLFLPHGLEPEAGGTLPSR_.4;_GPILGSPHT[Phospho (STY)]PLFLPHGLEPEAGGTLPSR_.3	_GPILGSPHT[Phospho (STY)]PLFLPHGLEPEAGGTLPSR_.4	_GPILGSPHT[Phospho (STY)]PLFLPHGLEPEAGGTLPSR_.4	_GPILGSPHT[Phospho (STY)]PLFLPHGLEPEAGGTLPSR_.4	_GPILGSPHT[Phospho (STY)]PLFLPHGLEPEAGGTLPSR_.4	_GPILGSPHT[Phospho (STY)]PLFLPHGLEPEAGGTLPSR_.4	2	1	1	1	1	1	0.838695	0.862096	0.843687	0.94339	0.821171	0.938147	73188.4	56995.9	56967.8	58593.5	65569.4	61379
Q8WUI4	Q8WUI4	Q8WUI4	HDAC7	Homo sapiens	Histone deacetylase 7	Q8WUI4	HDAC7_HUMAN	uniprotkb_proteome_UP000005640_AND_revi_2024_03_07	>sp|Q8WUI4|HDAC7_HUMAN Histone deacetylase 7 OS=Homo sapiens OX=9606 GN=HDAC7 PE=1 SV=2	6	9	10	sp	9606	1	2	uniprotkb_proteome_UP000005640_AND_revi_2024_03_07	NaN	NaN	NaN	FALSE	100	0.111138	19.9003	1.66414e-29	HDAC7_HUMAN	0	6.16402e-31	54.5358	102927	Q8WUI4	Q8WUI4_S283_M1	1	Phospho (STY)	S	283	PRGPILGSPHTPLFL	Filtered	_GPILGS[Phospho (STY)]PHTPLFLPHGLEPEAGGTLPSR_.3	Filtered	Filtered	Filtered	Filtered	Filtered	1	Filtered	Filtered	Filtered	Filtered	Filtered	0.957076	Filtered	Filtered	Filtered	Filtered	Filtered	46190	Filtered	Filtered	Filtered	Filtered
Q8WUI4	Q8WUI4	Q8WUI4	HDAC7	Homo sapiens	Histone deacetylase 7	Q8WUI4	HDAC7_HUMAN	uniprotkb_proteome_UP000005640_AND_revi_2024_03_07	>sp|Q8WUI4|HDAC7_HUMAN Histone deacetylase 7 OS=Homo sapiens OX=9606 GN=HDAC7 PE=1 SV=2	6	9	10	sp	9606	1	2	uniprotkb_proteome_UP000005640_AND_revi_2024_03_07	NaN	NaN	NaN	FALSE	100	0.111138	19.9003	1.66414e-29	HDAC7_HUMAN	0	6.16402e-31	54.5358	102927	Q8WUI4	Q8WUI4_S109_M1	1	Phospho (STY)	S	109	ERTVHPNSPGIPYRT	Filtered	_TVHPNS[Phospho (STY)]PGIPYR_.2	Filtered	_TVHPNS[Phospho (STY)]PGIPYR_.2	_TVHPNS[Phospho (STY)]PGIPYR_.2	_TVHPNS[Phospho (STY)]PGIPYR_.2	Filtered	1	Filtered	1	1	1	Filtered	0.933348	Filtered	0.99982	0.999729	0.997544	Filtered	11241.1	Filtered	25499	21955.1	19496.7
Q8WUI4	Q8WUI4	Q8WUI4	HDAC7	Homo sapiens	Histone deacetylase 7	Q8WUI4	HDAC7_HUMAN	uniprotkb_proteome_UP000005640_AND_revi_2024_03_07	>sp|Q8WUI4|HDAC7_HUMAN Histone deacetylase 7 OS=Homo sapiens OX=9606 GN=HDAC7 PE=1 SV=2	6	9	10	sp	9606	1	2	uniprotkb_proteome_UP000005640_AND_revi_2024_03_07	NaN	NaN	NaN	FALSE	100	0.111138	19.9003	1.66414e-29	HDAC7_HUMAN	0	6.16402e-31	54.5358	102927	Q8WUI4	Q8WUI4_S181_M1	1	Phospho (STY)	S	181	NPLLRKESAPPSLRR	_ES[Phospho (STY)]APPSLR_.2	_ES[Phospho (STY)]APPSLR_.2	_ES[Phospho (STY)]APPSLR_.2	_ES[Phospho (STY)]APPSLR_.2	_ES[Phospho (STY)]APPSLR_.2	_ES[Phospho (STY)]APPSLR_.2	1	1	1	1	1	1	0.996012	0.963843	0.971751	0.92885	0.980874	0.990572	12615.8	18805.3	7390.71	23569.8	3273.12	8365.95
Q8WUM0	Q8WUM0	Q8WUM0	NUP133	Homo sapiens	Nuclear pore complex protein Nup133	Q8WUM0	NU133_HUMAN	uniprotkb_proteome_UP000005640_AND_revi_2024_03_07	>sp|Q8WUM0|NU133_HUMAN Nuclear pore complex protein Nup133 OS=Homo sapiens OX=9606 GN=NUP133 PE=1 SV=2	9	12	14	sp	9606	1	2	uniprotkb_proteome_UP000005640_AND_revi_2024_03_07	NaN	NaN	NaN	FALSE	100	0.0599889	17.2069	6.19632e-29	NU133_HUMAN	0	2.01846e-30	54.201	128979	Q8WUM0	Q8WUM0_S57_M1	1	Phospho (STY)	S	57	SPVGRRSSLSSRGTP	_RSS[Phospho (STY)]LSSR_.2;_RSS[Phospho (STY)]LSSR_.1	_RSS[Phospho (STY)]LSSR_.2;_RSS[Phospho (STY)]LSSR_.1	_RSS[Phospho (STY)]LSSR_.2;_RSS[Phospho (STY)]LSSR_.1	_RSS[Phospho (STY)]LSSR_.2	_RSS[Phospho (STY)]LSSR_.2	_RSS[Phospho (STY)]LSSR_.2;_RSS[Phospho (STY)]LSSR_.1	2	2	2	1	1	2	0.999999	1	0.999901	0.998979	0.999098	0.999979	820408	754023	766033	658588	661695	746546
Q8WUM0	Q8WUM0	Q8WUM0	NUP133	Homo sapiens	Nuclear pore complex protein Nup133	Q8WUM0	NU133_HUMAN	uniprotkb_proteome_UP000005640_AND_revi_2024_03_07	>sp|Q8WUM0|NU133_HUMAN Nuclear pore complex protein Nup133 OS=Homo sapiens OX=9606 GN=NUP133 PE=1 SV=2	9	12	14	sp	9606	1	2	uniprotkb_proteome_UP000005640_AND_revi_2024_03_07	NaN	NaN	NaN	FALSE	100	0.0599889	17.2069	6.19632e-29	NU133_HUMAN	0	2.01846e-30	54.201	128979	Q8WUM0	Q8WUM0_S50_M1	1	Phospho (STY)	S	50	VSSPVLFSPVGRRSS	_GLPLGSAVSSPVLFS[Phospho (STY)]PVGR_.3	_GLPLGSAVSSPVLFS[Phospho (STY)]PVGR_.3	_GLPLGSAVSSPVLFS[Phospho (STY)]PVGR_.3	_GLPLGSAVSSPVLFS[Phospho (STY)]PVGR_.3	_GLPLGSAVSSPVLFS[Phospho (STY)]PVGR_.3;_GLPLGSAVSSPVLFS[Phospho (STY)]PVGR_.2	_GLPLGSAVSSPVLFS[Phospho (STY)]PVGR_.3;_GLPLGSAVSSPVLFS[Phospho (STY)]PVGR_.2	1	1	1	1	2	2	1	1	1	1	1	1	29828.1	26469.5	26206.3	38092.6	89885.1	82112.3
Q8WUM0	Q8WUM0	Q8WUM0	NUP133	Homo sapiens	Nuclear pore complex protein Nup133	Q8WUM0	NU133_HUMAN	uniprotkb_proteome_UP000005640_AND_revi_2024_03_07	>sp|Q8WUM0|NU133_HUMAN Nuclear pore complex protein Nup133 OS=Homo sapiens OX=9606 GN=NUP133 PE=1 SV=2	9	12	14	sp	9606	1	2	uniprotkb_proteome_UP000005640_AND_revi_2024_03_07	NaN	NaN	NaN	FALSE	100	0.0599889	17.2069	6.19632e-29	NU133_HUMAN	0	2.01846e-30	54.201	128979	Q8WUM0	Q8WUM0_S44_M1	1	Phospho (STY)	S	44	LPLGSAVSSPVLFSP	_GLPLGSAVS[Phospho (STY)]SPVLFSPVGR_.3	Filtered	Filtered	Filtered	Filtered	Filtered	1	Filtered	Filtered	Filtered	Filtered	Filtered	0.802931	Filtered	Filtered	Filtered	Filtered	Filtered	46976.7	Filtered	Filtered	Filtered	Filtered	Filtered
Q8WUM0	Q8WUM0	Q8WUM0	NUP133	Homo sapiens	Nuclear pore complex protein Nup133	Q8WUM0	NU133_HUMAN	uniprotkb_proteome_UP000005640_AND_revi_2024_03_07	>sp|Q8WUM0|NU133_HUMAN Nuclear pore complex protein Nup133 OS=Homo sapiens OX=9606 GN=NUP133 PE=1 SV=2	9	12	14	sp	9606	1	2	uniprotkb_proteome_UP000005640_AND_revi_2024_03_07	NaN	NaN	NaN	FALSE	100	0.0599889	17.2069	6.19632e-29	NU133_HUMAN	0	2.01846e-30	54.201	128979	Q8WUM0	Q8WUM0_S41_M1	1	Phospho (STY)	S	41	RKGLPLGSAVSSPVL	Filtered	_GLPLGS[Phospho (STY)]AVSSPVLFSPVGR_.3	_GLPLGS[Phospho (STY)]AVSSPVLFSPVGR_.3	_GLPLGS[Phospho (STY)]AVSSPVLFSPVGR_.3	_GLPLGS[Phospho (STY)]AVSSPVLFSPVGR_.3	_GLPLGS[Phospho (STY)]AVSSPVLFSPVGR_.3	Filtered	1	1	1	1	1	Filtered	0.97213	0.961036	0.998677	0.989586	0.996034	Filtered	4906.6	6374.25	7209.76	9438.67	6924.83
Q8WUM0	Q8WUM0	Q8WUM0	NUP133	Homo sapiens	Nuclear pore complex protein Nup133	Q8WUM0	NU133_HUMAN	uniprotkb_proteome_UP000005640_AND_revi_2024_03_07	>sp|Q8WUM0|NU133_HUMAN Nuclear pore complex protein Nup133 OS=Homo sapiens OX=9606 GN=NUP133 PE=1 SV=2	9	12	14	sp	9606	1	2	uniprotkb_proteome_UP000005640_AND_revi_2024_03_07	NaN	NaN	NaN	FALSE	100	0.0599889	17.2069	6.19632e-29	NU133_HUMAN	0	2.01846e-30	54.201	128979	Q8WUM0	Q8WUM0_S72_M1	1	Phospho (STY)	S	72	TRMFPHHSITESVNY	_MFPHHS[Phospho (STY)]ITESVNYDVK_.3	Filtered	Filtered	_MFPHHS[Phospho (STY)]ITESVNYDVK_.3	_MFPHHS[Phospho (STY)]ITESVNYDVK_.3	_MFPHHS[Phospho (STY)]ITESVNYDVK_.3	1	Filtered	Filtered	1	1	1	0.924503	Filtered	Filtered	0.999993	0.894827	0.972746	13676.7	Filtered	Filtered	35493.3	38428.7	38898.8
Q8WUM0	Q8WUM0	Q8WUM0	NUP133	Homo sapiens	Nuclear pore complex protein Nup133	Q8WUM0	NU133_HUMAN	uniprotkb_proteome_UP000005640_AND_revi_2024_03_07	>sp|Q8WUM0|NU133_HUMAN Nuclear pore complex protein Nup133 OS=Homo sapiens OX=9606 GN=NUP133 PE=1 SV=2	9	12	14	sp	9606	1	2	uniprotkb_proteome_UP000005640_AND_revi_2024_03_07	NaN	NaN	NaN	FALSE	100	0.0599889	17.2069	6.19632e-29	NU133_HUMAN	0	2.01846e-30	54.201	128979	Q8WUM0	Q8WUM0_T28_M1	1	Phospho (STY)	T	28	AGLGPGSTPRTASRK	_RGPLAGLGPGST[Phospho (STY)]PR_.3	Filtered	_RGPLAGLGPGST[Phospho (STY)]PR_.3	_RGPLAGLGPGST[Phospho (STY)]PR_.3	Filtered	Filtered	1	Filtered	1	1	Filtered	Filtered	0.99999	Filtered	0.973221	0.95334	Filtered	Filtered	28848.4	Filtered	30429.3	30486.9	Filtered	Filtered
Q8WUM0	Q8WUM0	Q8WUM0	NUP133	Homo sapiens	Nuclear pore complex protein Nup133	Q8WUM0	NU133_HUMAN	uniprotkb_proteome_UP000005640_AND_revi_2024_03_07	>sp|Q8WUM0|NU133_HUMAN Nuclear pore complex protein Nup133 OS=Homo sapiens OX=9606 GN=NUP133 PE=1 SV=2	9	12	14	sp	9606	1	2	uniprotkb_proteome_UP000005640_AND_revi_2024_03_07	NaN	NaN	NaN	FALSE	100	0.0599889	17.2069	6.19632e-29	NU133_HUMAN	0	2.01846e-30	54.201	128979	Q8WUM0	Q8WUM0_S27_M1	1	Phospho (STY)	S	27	LAGLGPGSTPRTASR	Filtered	_RGPLAGLGPGS[Phospho (STY)]TPR_.3	Filtered	Filtered	_RGPLAGLGPGS[Phospho (STY)]TPR_.3	_RGPLAGLGPGS[Phospho (STY)]TPR_.3	Filtered	1	Filtered	Filtered	1	1	Filtered	0.999485	Filtered	Filtered	0.993377	0.999719	Filtered	23876.6	Filtered	Filtered	27737.5	25642.1
Q8WUM0	Q8WUM0	Q8WUM0	NUP133	Homo sapiens	Nuclear pore complex protein Nup133	Q8WUM0	NU133_HUMAN	uniprotkb_proteome_UP000005640_AND_revi_2024_03_07	>sp|Q8WUM0|NU133_HUMAN Nuclear pore complex protein Nup133 OS=Homo sapiens OX=9606 GN=NUP133 PE=1 SV=2	9	12	14	sp	9606	1	2	uniprotkb_proteome_UP000005640_AND_revi_2024_03_07	NaN	NaN	NaN	FALSE	100	0.0599889	17.2069	6.19632e-29	NU133_HUMAN	0	2.01846e-30	54.201	128979	Q8WUM0	Q8WUM0_S7_M1	1	Phospho (STY)	S	7	_MFPAAPSPRTPGTG	_[Acetyl (Protein N-term)]MFPAAPS[Phospho (STY)]PR_.2	_[Acetyl (Protein N-term)]MFPAAPS[Phospho (STY)]PR_.2	_[Acetyl (Protein N-term)]MFPAAPS[Phospho (STY)]PR_.2	_[Acetyl (Protein N-term)]MFPAAPS[Phospho (STY)]PR_.2	_[Acetyl (Protein N-term)]MFPAAPS[Phospho (STY)]PR_.2	_[Acetyl (Protein N-term)]MFPAAPS[Phospho (STY)]PR_.2	1	1	1	1	1	1	1	1	1	1	1	1	52823.9	53117.4	48299.6	49461.1	63406.9	60097.3
Q8WUM4	Q8WUM4	Q8WUM4	PDCD6IP	Homo sapiens	Programmed cell death 6-interacting protein	Q8WUM4	PDC6I_HUMAN	uniprotkb_proteome_UP000005640_AND_revi_2024_03_07	>sp|Q8WUM4|PDC6I_HUMAN Programmed cell death 6-interacting protein OS=Homo sapiens OX=9606 GN=PDCD6IP PE=1 SV=1	3	4	4	sp	9606	1	1	uniprotkb_proteome_UP000005640_AND_revi_2024_03_07	NaN	NaN	NaN	TRUE	100	0.255515	12.9585	2.38527e-25	PDC6I_HUMAN	0	5.10292e-27	52.0239	96023.2	Q8WUM4	Q8WUM4_T724_M1	1	Phospho (STY)	T	724	PSAPSIPTPAYQSSP	_EPSAPSIPT[Phospho (STY)]PAYQSSPAGGHAPTPPTPAPR_.4	Filtered	Filtered	Filtered	Filtered	Filtered	1	Filtered	Filtered	Filtered	Filtered	Filtered	0.808169	Filtered	Filtered	Filtered	Filtered	Filtered	92143.7	Filtered	Filtered	Filtered	Filtered	Filtered
Q8WUM4	Q8WUM4	Q8WUM4	PDCD6IP	Homo sapiens	Programmed cell death 6-interacting protein	Q8WUM4	PDC6I_HUMAN	uniprotkb_proteome_UP000005640_AND_revi_2024_03_07	>sp|Q8WUM4|PDC6I_HUMAN Programmed cell death 6-interacting protein OS=Homo sapiens OX=9606 GN=PDCD6IP PE=1 SV=1	3	4	4	sp	9606	1	1	uniprotkb_proteome_UP000005640_AND_revi_2024_03_07	NaN	NaN	NaN	TRUE	100	0.255515	12.9585	2.38527e-25	PDC6I_HUMAN	0	5.10292e-27	52.0239	96023.2	Q8WUM4	Q8WUM4_Y727_M1	1	Phospho (STY)	Y	727	PSIPTPAYQSSPAGG	_EPSAPSIPTPAY[Phospho (STY)]QSSPAGGHAPTPPTPAPR_.4	Filtered	_EPSAPSIPTPAY[Phospho (STY)]QSSPAGGHAPTPPTPAPR_.4	Filtered	_EPSAPSIPTPAY[Phospho (STY)]QSSPAGGHAPTPPTPAPR_.4	Filtered	1	Filtered	1	Filtered	1	Filtered	0.99223	Filtered	0.985824	Filtered	0.938365	Filtered	92172.5	Filtered	91062.7	Filtered	61963	Filtered
Q8WUM9	Q8WUM9	Q8WUM9	SLC20A1	Homo sapiens	Sodium-dependent phosphate transporter 1	Q8WUM9	S20A1_HUMAN	uniprotkb_proteome_UP000005640_AND_revi_2024_03_07	>sp|Q8WUM9|S20A1_HUMAN Sodium-dependent phosphate transporter 1 OS=Homo sapiens OX=9606 GN=SLC20A1 PE=1 SV=1	1	1	1	sp	9606	1	1	uniprotkb_proteome_UP000005640_AND_revi_2024_03_07	NaN	NaN	NaN	TRUE	100	0.48197	17.1323	5.57882e-25	S20A1_HUMAN	0	1.19658e-26	51.7963	73699.7	Q8WUM9	Q8WUM9_S335_M1	1	Phospho (STY)	S	335	PERERLPSVDLKEET	_ERLPS[Phospho (STY)]VDLK_.2	_ERLPS[Phospho (STY)]VDLK_.2	_ERLPS[Phospho (STY)]VDLK_.2	_ERLPS[Phospho (STY)]VDLK_.2	_ERLPS[Phospho (STY)]VDLK_.2	_ERLPS[Phospho (STY)]VDLK_.2	1	1	1	1	1	1	1	1	1	1	1	1	96248.5	101558	80905.3	193064	267193	215456
Q8WUY3	Q8WUY3	Q8WUY3	PRUNE2	Homo sapiens	Protein prune homolog 2	Q8WUY3	PRUN2_HUMAN	uniprotkb_proteome_UP000005640_AND_revi_2024_03_07	>sp|Q8WUY3|PRUN2_HUMAN Protein prune homolog 2 OS=Homo sapiens OX=9606 GN=PRUNE2 PE=1 SV=3	3	3	3	sp	9606	1	3	uniprotkb_proteome_UP000005640_AND_revi_2024_03_07	NaN	NaN	NaN	FALSE	100	0.0429458	16.003	9.62627e-20	PRUN2_HUMAN	0	3.24298e-21	48.8467	340635	Q8WUY3	Q8WUY3_S699_M1	1	Phospho (STY)	S	699	SSIDRRASDSVFQPK	_RAS[Phospho (STY)]DSVFQPK_.2;_AS[Phospho (STY)]DSVFQPK_.2	Filtered	_RAS[Phospho (STY)]DSVFQPK_.2	_RAS[Phospho (STY)]DSVFQPK_.2;_AS[Phospho (STY)]DSVFQPK_.2	_RAS[Phospho (STY)]DSVFQPK_.2;_AS[Phospho (STY)]DSVFQPK_.2	_RAS[Phospho (STY)]DSVFQPK_.2;_AS[Phospho (STY)]DSVFQPK_.2	2	Filtered	1	2	2	2	0.999858	Filtered	0.999244	0.999807	0.994872	0.999573	107125	Filtered	71008.3	192180	176102	166733
Q8WUY3	Q8WUY3	Q8WUY3	PRUNE2	Homo sapiens	Protein prune homolog 2	Q8WUY3	PRUN2_HUMAN	uniprotkb_proteome_UP000005640_AND_revi_2024_03_07	>sp|Q8WUY3|PRUN2_HUMAN Protein prune homolog 2 OS=Homo sapiens OX=9606 GN=PRUNE2 PE=1 SV=3	3	3	3	sp	9606	1	3	uniprotkb_proteome_UP000005640_AND_revi_2024_03_07	NaN	NaN	NaN	FALSE	100	0.0429458	16.003	9.62627e-20	PRUN2_HUMAN	0	3.24298e-21	48.8467	340635	Q8WUY3	Q8WUY3_S2211_M1	1	Phospho (STY)	S	2211	QVSEKGASPDMAPIL	_GAS[Phospho (STY)]PDMAPILEPVDR_.2	_GAS[Phospho (STY)]PDMAPILEPVDR_.2	_GAS[Phospho (STY)]PDMAPILEPVDR_.2	_GAS[Phospho (STY)]PDMAPILEPVDR_.2	_GAS[Phospho (STY)]PDMAPILEPVDR_.2	_GAS[Phospho (STY)]PDMAPILEPVDR_.2	1	1	1	1	1	1	1	1	1	1	1	1	69300.2	58958.8	59288.5	61248.5	55666.4	55175.7
Q8WUY9	Q8WUY9	Q8WUY9	DEPDC1B	Homo sapiens	DEP domain-containing protein 1B	Q8WUY9	DEP1B_HUMAN	uniprotkb_proteome_UP000005640_AND_revi_2024_03_07	>sp|Q8WUY9|DEP1B_HUMAN DEP domain-containing protein 1B OS=Homo sapiens OX=9606 GN=DEPDC1B PE=1 SV=2	1	1	2	sp	9606	1	2	uniprotkb_proteome_UP000005640_AND_revi_2024_03_07	NaN	NaN	NaN	FALSE	100	0.294611	16.9559	2.63259e-16	DEP1B_HUMAN	0	1.21741e-17	46.9204	61771.2	Q8WUY9	Q8WUY9_C169_M1	1	Carbamidomethyl (C)	C	169	AIGEVPACRLVHRRQ	_RHS[Phospho (STY)]IAIGEVPAC[Carbamidomethyl (C)]R_.3;_RHS[Phospho (STY)]IAIGEVPAC[Carbamidomethyl (C)]R_.2	_RHS[Phospho (STY)]IAIGEVPAC[Carbamidomethyl (C)]R_.3	_RHS[Phospho (STY)]IAIGEVPAC[Carbamidomethyl (C)]R_.3;_RHS[Phospho (STY)]IAIGEVPAC[Carbamidomethyl (C)]R_.2	_RHS[Phospho (STY)]IAIGEVPAC[Carbamidomethyl (C)]R_.3;_RHS[Phospho (STY)]IAIGEVPAC[Carbamidomethyl (C)]R_.2	_RHS[Phospho (STY)]IAIGEVPAC[Carbamidomethyl (C)]R_.3;_RHS[Phospho (STY)]IAIGEVPAC[Carbamidomethyl (C)]R_.2	_RHS[Phospho (STY)]IAIGEVPAC[Carbamidomethyl (C)]R_.3	2	1	2	2	2	1	1	1	1	1	1	1	336315	128551	159736	243216	224701	104426
Q8WUY9	Q8WUY9	Q8WUY9	DEPDC1B	Homo sapiens	DEP domain-containing protein 1B	Q8WUY9	DEP1B_HUMAN	uniprotkb_proteome_UP000005640_AND_revi_2024_03_07	>sp|Q8WUY9|DEP1B_HUMAN DEP domain-containing protein 1B OS=Homo sapiens OX=9606 GN=DEPDC1B PE=1 SV=2	1	1	2	sp	9606	1	2	uniprotkb_proteome_UP000005640_AND_revi_2024_03_07	NaN	NaN	NaN	FALSE	100	0.294611	16.9559	2.63259e-16	DEP1B_HUMAN	0	1.21741e-17	46.9204	61771.2	Q8WUY9	Q8WUY9_S160_M1	1	Phospho (STY)	S	160	EMWYKRHSIAIGEVP	_RHS[Phospho (STY)]IAIGEVPAC[Carbamidomethyl (C)]R_.3;_RHS[Phospho (STY)]IAIGEVPAC[Carbamidomethyl (C)]R_.2	_RHS[Phospho (STY)]IAIGEVPAC[Carbamidomethyl (C)]R_.3	_RHS[Phospho (STY)]IAIGEVPAC[Carbamidomethyl (C)]R_.3;_RHS[Phospho (STY)]IAIGEVPAC[Carbamidomethyl (C)]R_.2	_RHS[Phospho (STY)]IAIGEVPAC[Carbamidomethyl (C)]R_.3;_RHS[Phospho (STY)]IAIGEVPAC[Carbamidomethyl (C)]R_.2	_RHS[Phospho (STY)]IAIGEVPAC[Carbamidomethyl (C)]R_.3;_RHS[Phospho (STY)]IAIGEVPAC[Carbamidomethyl (C)]R_.2	_RHS[Phospho (STY)]IAIGEVPAC[Carbamidomethyl (C)]R_.3	2	1	2	2	2	1	1	1	1	1	1	1	336315	128551	159736	243216	224701	104426
Q8WUZ0	Q8WUZ0	Q8WUZ0	BCL7C	Homo sapiens	B-cell CLL/lymphoma 7 protein family member C	Q8WUZ0	BCL7C_HUMAN	uniprotkb_proteome_UP000005640_AND_revi_2024_03_07	>sp|Q8WUZ0|BCL7C_HUMAN B-cell CLL/lymphoma 7 protein family member C OS=Homo sapiens OX=9606 GN=BCL7C PE=1 SV=3	3	4	4	sp	9606	1	3	uniprotkb_proteome_UP000005640_AND_revi_2024_03_07	NaN	NaN	NaN	FALSE	100	0.470499	17.2913	2.14128e-23	BCL7C_HUMAN	0	5.08781e-25	50.8428	23468.1	Q8WUZ0	Q8WUZ0_S126_M1	1	Phospho (STY)	S	126	PQPSRPVSPAGPPEG	_GTEPSPGGTPQPSRPVS[Phospho (STY)]PAGPPEGVPEEAQPPR_.4	_GTEPSPGGTPQPSRPVS[Phospho (STY)]PAGPPEGVPEEAQPPR_.4	Filtered	_GTEPSPGGTPQPSRPVS[Phospho (STY)]PAGPPEGVPEEAQPPR_.4	_GTEPSPGGTPQPSRPVS[Phospho (STY)]PAGPPEGVPEEAQPPR_.4	_GTEPSPGGTPQPSRPVS[Phospho (STY)]PAGPPEGVPEEAQPPR_.4	1	1	Filtered	1	1	1	0.835747	0.894749	Filtered	0.847138	0.822468	0.933251	333734	281994	Filtered	411558	391854	395507
Q8WUZ0	Q8WUZ0	Q8WUZ0	BCL7C	Homo sapiens	B-cell CLL/lymphoma 7 protein family member C	Q8WUZ0	BCL7C_HUMAN	uniprotkb_proteome_UP000005640_AND_revi_2024_03_07	>sp|Q8WUZ0|BCL7C_HUMAN B-cell CLL/lymphoma 7 protein family member C OS=Homo sapiens OX=9606 GN=BCL7C PE=1 SV=3	3	4	4	sp	9606	1	3	uniprotkb_proteome_UP000005640_AND_revi_2024_03_07	NaN	NaN	NaN	FALSE	100	0.470499	17.2913	2.14128e-23	BCL7C_HUMAN	0	5.08781e-25	50.8428	23468.1	Q8WUZ0	Q8WUZ0_S122_M1	1	Phospho (STY)	S	122	PGGTPQPSRPVSPAG	Filtered	_GTEPSPGGTPQPS[Phospho (STY)]RPVSPAGPPEGVPEEAQPPR_.4	Filtered	Filtered	Filtered	Filtered	Filtered	1	Filtered	Filtered	Filtered	Filtered	Filtered	0.978089	Filtered	Filtered	Filtered	Filtered	Filtered	278852	Filtered	Filtered	Filtered	Filtered
Q8WUZ0	Q8WUZ0	Q8WUZ0	BCL7C	Homo sapiens	B-cell CLL/lymphoma 7 protein family member C	Q8WUZ0	BCL7C_HUMAN	uniprotkb_proteome_UP000005640_AND_revi_2024_03_07	>sp|Q8WUZ0|BCL7C_HUMAN B-cell CLL/lymphoma 7 protein family member C OS=Homo sapiens OX=9606 GN=BCL7C PE=1 SV=3	3	4	4	sp	9606	1	3	uniprotkb_proteome_UP000005640_AND_revi_2024_03_07	NaN	NaN	NaN	FALSE	100	0.470499	17.2913	2.14128e-23	BCL7C_HUMAN	0	5.08781e-25	50.8428	23468.1	Q8WUZ0	Q8WUZ0_T153_M1	1	Phospho (STY)	T	153	ERDPGGITAGSTDEP	Filtered	Filtered	_LGQERDPGGIT[Phospho (STY)]AGSTDEPPMLTK_.3	_LGQERDPGGIT[Phospho (STY)]AGSTDEPPMLTK_.3	Filtered	Filtered	Filtered	Filtered	1	1	Filtered	Filtered	Filtered	Filtered	0.973826	0.870936	Filtered	Filtered	Filtered	Filtered	38758	58392.2	Filtered	Filtered
Q8WV41	Q8WV41	Q8WV41	SNX33	Homo sapiens	Sorting nexin-33	Q8WV41	SNX33_HUMAN	uniprotkb_proteome_UP000005640_AND_revi_2024_03_07	>sp|Q8WV41|SNX33_HUMAN Sorting nexin-33 OS=Homo sapiens OX=9606 GN=SNX33 PE=1 SV=1	2	2	2	sp	9606	1	1	uniprotkb_proteome_UP000005640_AND_revi_2024_03_07	NaN	NaN	NaN	FALSE	100	0.0802594	14.9893	2.92662e-29	SNX33_HUMAN	0	1.02374e-30	54.3925	65264.5	Q8WV41	Q8WV41_Y147_M1	1	Phospho (STY)	Y	147	HPPLNLSYPGAYPSQ	_AGGLGTNGHPPLNLSY[Phospho (STY)]PGAYPSQHMAFRPKPPLER_.5	Filtered	Filtered	_AGGLGTNGHPPLNLSY[Phospho (STY)]PGAYPSQHMAFRPKPPLER_.5	Filtered	_AGGLGTNGHPPLNLSY[Phospho (STY)]PGAYPSQHMAFRPKPPLER_.5	1	Filtered	Filtered	1	Filtered	1	0.938153	Filtered	Filtered	0.992789	Filtered	0.928845	65980	Filtered	Filtered	62987.8	Filtered	49076
Q8WV41	Q8WV41	Q8WV41	SNX33	Homo sapiens	Sorting nexin-33	Q8WV41	SNX33_HUMAN	uniprotkb_proteome_UP000005640_AND_revi_2024_03_07	>sp|Q8WV41|SNX33_HUMAN Sorting nexin-33 OS=Homo sapiens OX=9606 GN=SNX33 PE=1 SV=1	2	2	2	sp	9606	1	1	uniprotkb_proteome_UP000005640_AND_revi_2024_03_07	NaN	NaN	NaN	FALSE	100	0.0802594	14.9893	2.92662e-29	SNX33_HUMAN	0	1.02374e-30	54.3925	65264.5	Q8WV41	Q8WV41_S169_M1	1	Phospho (STY)	S	169	PPLERQDSLASAKRG	_QDS[Phospho (STY)]LASAK_.1	_QDS[Phospho (STY)]LASAK_.1	_QDS[Phospho (STY)]LASAK_.1	_QDS[Phospho (STY)]LASAK_.1	_QDS[Phospho (STY)]LASAK_.1	_QDS[Phospho (STY)]LASAK_.1	1	1	1	1	1	1	1	1	1	0.999995	1	1	34212.7	30544	32264.9	30902.7	30925.1	28493.5
Q8WV44	Q8WV44	Q8WV44	TRIM41	Homo sapiens	E3 ubiquitin-protein ligase TRIM41	Q8WV44	TRI41_HUMAN	uniprotkb_proteome_UP000005640_AND_revi_2024_03_07	>sp|Q8WV44|TRI41_HUMAN E3 ubiquitin-protein ligase TRIM41 OS=Homo sapiens OX=9606 GN=TRIM41 PE=1 SV=3	1	1	1	sp	9606	1	3	uniprotkb_proteome_UP000005640_AND_revi_2024_03_07	NaN	NaN	NaN	FALSE	100	0.172448	15.8707	2.23402e-10	TRI41_HUMAN	0.00020816	1.91838e-11	42.7575	71669.9	Q8WV44	Q8WV44_S447_M1	1	Phospho (STY)	S	447	AHPALMLSPDRRGVR	_VDLTLDPDTAHPALMLS[Phospho (STY)]PDRR_.3	_VDLTLDPDTAHPALMLS[Phospho (STY)]PDRR_.3	_VDLTLDPDTAHPALMLS[Phospho (STY)]PDRR_.3	_VDLTLDPDTAHPALMLS[Phospho (STY)]PDRR_.3	_VDLTLDPDTAHPALMLS[Phospho (STY)]PDRR_.3	_VDLTLDPDTAHPALMLS[Phospho (STY)]PDRR_.3	1	1	1	1	1	1	0.999938	0.999977	1	0.787973	0.999992	0.999972	67583.2	56811.1	72151.7	69580.1	48065.3	49950.8
Q8WVB6	Q8WVB6	Q8WVB6	CHTF18	Homo sapiens	Chromosome transmission fidelity protein 18 homolog	Q8WVB6	CTF18_HUMAN	uniprotkb_proteome_UP000005640_AND_revi_2024_03_07	>sp|Q8WVB6|CTF18_HUMAN Chromosome transmission fidelity protein 18 homolog OS=Homo sapiens OX=9606 GN=CHTF18 PE=1 SV=1	5	6	7	sp	9606	1	1	uniprotkb_proteome_UP000005640_AND_revi_2024_03_07	NaN	NaN	NaN	FALSE	100	0.123971	17.4364	8.7943e-22	CTF18_HUMAN	0	2.47527e-23	49.938	107383	Q8WVB6	Q8WVB6_S64_M1	1	Phospho (STY)	S	64	ARGDAASSPAPAASV	_GDAASS[Phospho (STY)]PAPAASVGSSQGGAR_.2	_GDAASS[Phospho (STY)]PAPAASVGSSQGGAR_.2;_GDAASS[Phospho (STY)]PAPAASVGSSQGGAR_.3	_GDAASS[Phospho (STY)]PAPAASVGSSQGGAR_.2	Filtered	_GDAASS[Phospho (STY)]PAPAASVGSSQGGAR_.2;_GDAASS[Phospho (STY)]PAPAASVGSSQGGAR_.3	Filtered	1	2	1	Filtered	2	Filtered	0.945527	0.948079	0.988909	Filtered	0.950005	Filtered	471236	586833	435125	Filtered	587764	Filtered
Q8WVB6	Q8WVB6	Q8WVB6	CHTF18	Homo sapiens	Chromosome transmission fidelity protein 18 homolog	Q8WVB6	CTF18_HUMAN	uniprotkb_proteome_UP000005640_AND_revi_2024_03_07	>sp|Q8WVB6|CTF18_HUMAN Chromosome transmission fidelity protein 18 homolog OS=Homo sapiens OX=9606 GN=CHTF18 PE=1 SV=1	5	6	7	sp	9606	1	1	uniprotkb_proteome_UP000005640_AND_revi_2024_03_07	NaN	NaN	NaN	FALSE	100	0.123971	17.4364	8.7943e-22	CTF18_HUMAN	0	2.47527e-23	49.938	107383	Q8WVB6	Q8WVB6_S63_M1	1	Phospho (STY)	S	63	LARGDAASSPAPAAS	Filtered	Filtered	Filtered	_GDAAS[Phospho (STY)]SPAPAASVGSSQGGAR_.2	Filtered	Filtered	Filtered	Filtered	Filtered	1	Filtered	Filtered	Filtered	Filtered	Filtered	0.824567	Filtered	Filtered	Filtered	Filtered	Filtered	393628	Filtered	Filtered
Q8WVB6	Q8WVB6	Q8WVB6	CHTF18	Homo sapiens	Chromosome transmission fidelity protein 18 homolog	Q8WVB6	CTF18_HUMAN	uniprotkb_proteome_UP000005640_AND_revi_2024_03_07	>sp|Q8WVB6|CTF18_HUMAN Chromosome transmission fidelity protein 18 homolog OS=Homo sapiens OX=9606 GN=CHTF18 PE=1 SV=1	5	6	7	sp	9606	1	1	uniprotkb_proteome_UP000005640_AND_revi_2024_03_07	NaN	NaN	NaN	FALSE	100	0.123971	17.4364	8.7943e-22	CTF18_HUMAN	0	2.47527e-23	49.938	107383	Q8WVB6	Q8WVB6_S871_M1	1	Phospho (STY)	S	871	NSPQVDGSPPGLEGL	_VENSPQVDGS[Phospho (STY)]PPGLEGLLGGIGEK_.3	_VENSPQVDGS[Phospho (STY)]PPGLEGLLGGIGEK_.3	_VENSPQVDGS[Phospho (STY)]PPGLEGLLGGIGEK_.3	_VENSPQVDGS[Phospho (STY)]PPGLEGLLGGIGEK_.3	_VENSPQVDGS[Phospho (STY)]PPGLEGLLGGIGEK_.3	_VENSPQVDGS[Phospho (STY)]PPGLEGLLGGIGEK_.3	1	1	1	1	1	1	0.999999	0.999972	1	0.999999	1	1	134536	140118	143983	100235	110859	116209
Q8WVB6	Q8WVB6	Q8WVB6	CHTF18	Homo sapiens	Chromosome transmission fidelity protein 18 homolog	Q8WVB6	CTF18_HUMAN	uniprotkb_proteome_UP000005640_AND_revi_2024_03_07	>sp|Q8WVB6|CTF18_HUMAN Chromosome transmission fidelity protein 18 homolog OS=Homo sapiens OX=9606 GN=CHTF18 PE=1 SV=1	5	6	7	sp	9606	1	1	uniprotkb_proteome_UP000005640_AND_revi_2024_03_07	NaN	NaN	NaN	FALSE	100	0.123971	17.4364	8.7943e-22	CTF18_HUMAN	0	2.47527e-23	49.938	107383	Q8WVB6	Q8WVB6_S225_M1	1	Phospho (STY)	S	225	LLGVSLASLKKQVDG	_GGGQLDLLGVSLAS[Phospho (STY)]LKK_.3;_GGGQLDLLGVSLAS[Phospho (STY)]LK_.2	_GGGQLDLLGVSLAS[Phospho (STY)]LKK_.3;_GGGQLDLLGVSLAS[Phospho (STY)]LK_.2	_GGGQLDLLGVSLAS[Phospho (STY)]LKK_.3;_GGGQLDLLGVSLAS[Phospho (STY)]LK_.2	_GGGQLDLLGVSLAS[Phospho (STY)]LKK_.3;_GGGQLDLLGVSLAS[Phospho (STY)]LK_.2	_GGGQLDLLGVSLAS[Phospho (STY)]LKK_.3;_GGGQLDLLGVSLAS[Phospho (STY)]LK_.2	_GGGQLDLLGVSLAS[Phospho (STY)]LKK_.3;_GGGQLDLLGVSLAS[Phospho (STY)]LK_.2	2	2	2	2	2	2	1	1	1	1	1	1	96754.1	115304	132381	93051.2	99965.6	78719.2
Q8WVC0	Q8WVC0	Q8WVC0	LEO1	Homo sapiens	RNA polymerase-associated protein LEO1	Q8WVC0	LEO1_HUMAN	uniprotkb_proteome_UP000005640_AND_revi_2024_03_07	>sp|Q8WVC0|LEO1_HUMAN RNA polymerase-associated protein LEO1 OS=Homo sapiens OX=9606 GN=LEO1 PE=1 SV=1	1	1	1	sp	9606	1	1	uniprotkb_proteome_UP000005640_AND_revi_2024_03_07	NaN	NaN	NaN	FALSE	100	0.611935	12.0947	3.1518e-12	LEO1_HUMAN	0.00020816	2.17836e-13	44.2298	75404.1	Q8WVC0	Q8WVC0_S162_M1	1	Phospho (STY)	S	162	DDEKIQNSDDEERAQ	_IQNS[Phospho (STY)]DDEER_.2	_IQNS[Phospho (STY)]DDEER_.2	_IQNS[Phospho (STY)]DDEER_.2	_IQNS[Phospho (STY)]DDEER_.2	_IQNS[Phospho (STY)]DDEER_.2	_IQNS[Phospho (STY)]DDEER_.2	1	1	1	1	1	1	1	1	1	1	1	1	2848.11	6332.49	10727.9	5987.74	826.117	7315.12
Q8WVJ2	Q8WVJ2	Q8WVJ2	NUDCD2	Homo sapiens	NudC domain-containing protein 2	Q8WVJ2	NUDC2_HUMAN	uniprotkb_proteome_UP000005640_AND_revi_2024_03_07	>sp|Q8WVJ2|NUDC2_HUMAN NudC domain-containing protein 2 OS=Homo sapiens OX=9606 GN=NUDCD2 PE=1 SV=1	1	1	1	sp	9606	1	1	uniprotkb_proteome_UP000005640_AND_revi_2024_03_07	NaN	NaN	NaN	FALSE	100	0.148253	14.2045	9.35179e-11	NUDC2_HUMAN	0.00020816	7.74694e-12	43.0766	17675.9	Q8WVJ2	Q8WVJ2_C45_M1	1	Carbamidomethyl (C)	C	45	TRAQDIQCGLQSRHV	_AQDIQC[Carbamidomethyl (C)]GLQSR_.2	_AQDIQC[Carbamidomethyl (C)]GLQSR_.2	_AQDIQC[Carbamidomethyl (C)]GLQSR_.2	_AQDIQC[Carbamidomethyl (C)]GLQSR_.2	_AQDIQC[Carbamidomethyl (C)]GLQSR_.2	_AQDIQC[Carbamidomethyl (C)]GLQSR_.2	1	1	1	1	1	1	1	1	1	1	1	1	20372.7	20212.4	23532	16354.4	17247.9	16566.5
Q8WVJ9	Q8WVJ9	Q8WVJ9	TWIST2	Homo sapiens	Twist-related protein 2	Q8WVJ9	TWST2_HUMAN	uniprotkb_proteome_UP000005640_AND_revi_2024_03_07	>sp|Q8WVJ9|TWST2_HUMAN Twist-related protein 2 OS=Homo sapiens OX=9606 GN=TWIST2 PE=1 SV=1	1	2	3	sp	9606	1	1	uniprotkb_proteome_UP000005640_AND_revi_2024_03_07	NaN	NaN	NaN	FALSE	83.3	0.378223	15.4475	2.2568e-15	TWST2_HUMAN	0	1.14088e-16	46.3537	18124.4	Q8WVJ9	Q8WVJ9_S55_M1	1	Phospho (STY)	S	55	GKRGKKGSPSAQSFE	_KGS[Phospho (STY)]PSAQSFEELQSQR_.2	_KGS[Phospho (STY)]PSAQSFEELQSQR_.2;_KGS[Phospho (STY)]PSAQSFEELQSQR_.3	_KGS[Phospho (STY)]PSAQSFEELQSQR_.2	Filtered	_KGS[Phospho (STY)]PSAQSFEELQSQR_.2	_KGS[Phospho (STY)]PSAQSFEELQSQR_.2	1	2	1	Filtered	1	1	0.999862	0.999939	0.986503	Filtered	0.999964	0.999985	75607.8	126326	39438.6	Filtered	92881.4	66704.1
Q8WVJ9	Q8WVJ9	Q8WVJ9	TWIST2	Homo sapiens	Twist-related protein 2	Q8WVJ9	TWST2_HUMAN	uniprotkb_proteome_UP000005640_AND_revi_2024_03_07	>sp|Q8WVJ9|TWST2_HUMAN Twist-related protein 2 OS=Homo sapiens OX=9606 GN=TWIST2 PE=1 SV=1	1	2	3	sp	9606	1	1	uniprotkb_proteome_UP000005640_AND_revi_2024_03_07	NaN	NaN	NaN	FALSE	83.3	0.378223	15.4475	2.2568e-15	TWST2_HUMAN	0	1.14088e-16	46.3537	18124.4	Q8WVJ9	Q8WVJ9_S57_M1	1	Phospho (STY)	S	57	RGKKGSPSAQSFEEL	_KGSPS[Phospho (STY)]AQSFEELQSQR_.3	Filtered	Filtered	Filtered	Filtered	_KGSPS[Phospho (STY)]AQSFEELQSQR_.3	1	Filtered	Filtered	Filtered	Filtered	1	0.825182	Filtered	Filtered	Filtered	Filtered	0.935132	15806.6	Filtered	Filtered	Filtered	Filtered	18269.3
Q8WVM8	Q8WVM8	Q8WVM8	SCFD1	Homo sapiens	Sec1 family domain-containing protein 1	Q8WVM8	SCFD1_HUMAN	uniprotkb_proteome_UP000005640_AND_revi_2024_03_07	>sp|Q8WVM8|SCFD1_HUMAN Sec1 family domain-containing protein 1 OS=Homo sapiens OX=9606 GN=SCFD1 PE=1 SV=4	4	4	4	sp	9606	1	4	uniprotkb_proteome_UP000005640_AND_revi_2024_03_07	NaN	NaN	NaN	FALSE	100	0.0826868	16.967	2.06843e-16	SCFD1_HUMAN	0	9.47445e-18	46.9825	72379.9	Q8WVM8	Q8WVM8_S303_M1	1	Phospho (STY)	S	303	ESSGVENSPAGARPK	_VNLEESSGVENS[Phospho (STY)]PAGARPK_.3	_VNLEESSGVENS[Phospho (STY)]PAGARPK_.3	_VNLEESSGVENS[Phospho (STY)]PAGARPK_.3	_VNLEESSGVENS[Phospho (STY)]PAGARPK_.3	_VNLEESSGVENS[Phospho (STY)]PAGARPK_.3	_VNLEESSGVENS[Phospho (STY)]PAGARPK_.3	1	1	1	1	1	1	1	1	1	1	1	1	291888	348437	235504	302930	252941	334012
Q8WVM8	Q8WVM8	Q8WVM8	SCFD1	Homo sapiens	Sec1 family domain-containing protein 1	Q8WVM8	SCFD1_HUMAN	uniprotkb_proteome_UP000005640_AND_revi_2024_03_07	>sp|Q8WVM8|SCFD1_HUMAN Sec1 family domain-containing protein 1 OS=Homo sapiens OX=9606 GN=SCFD1 PE=1 SV=4	4	4	4	sp	9606	1	4	uniprotkb_proteome_UP000005640_AND_revi_2024_03_07	NaN	NaN	NaN	FALSE	100	0.0826868	16.967	2.06843e-16	SCFD1_HUMAN	0	9.47445e-18	46.9825	72379.9	Q8WVM8	Q8WVM8_T20_M1	1	Phospho (STY)	T	20	ASIRERQTVALKRML	_[Acetyl (Protein N-term)]AAAAAATAAAAASIRERQT[Phospho (STY)]VALK_.3	_[Acetyl (Protein N-term)]AAAAAATAAAAASIRERQT[Phospho (STY)]VALK_.3	_[Acetyl (Protein N-term)]AAAAAATAAAAASIRERQT[Phospho (STY)]VALK_.3	_[Acetyl (Protein N-term)]AAAAAATAAAAASIRERQT[Phospho (STY)]VALK_.3	Filtered	Filtered	1	1	1	1	Filtered	Filtered	0.969689	0.959432	0.860392	0.806069	Filtered	Filtered	70620.2	29252.4	29810.8	75500	Filtered	Filtered
Q8WVT3	Q8WVT3	Q8WVT3	TRAPPC12	Homo sapiens	Trafficking protein particle complex subunit 12	Q8WVT3	TPC12_HUMAN	uniprotkb_proteome_UP000005640_AND_revi_2024_03_07	>sp|Q8WVT3|TPC12_HUMAN Trafficking protein particle complex subunit 12 OS=Homo sapiens OX=9606 GN=TRAPPC12 PE=1 SV=3	1	2	2	sp	9606	1	3	uniprotkb_proteome_UP000005640_AND_revi_2024_03_07	NaN	NaN	NaN	TRUE	100	0.649582	16.7512	4.88984e-11	TPC12_HUMAN	0.00020816	3.92575e-12	43.3076	79375.1	Q8WVT3	Q8WVT3_S184_M1	1	Phospho (STY)	S	184	PQMVKSPSFGGASEA	_SPS[Phospho (STY)]FGGASEASAR_.2	_SPS[Phospho (STY)]FGGASEASAR_.2	_SPS[Phospho (STY)]FGGASEASAR_.2	Filtered	Filtered	Filtered	1	1	1	Filtered	Filtered	Filtered	0.817136	0.908234	0.854025	Filtered	Filtered	Filtered	50889	85395.6	70424.5	Filtered	Filtered	Filtered
Q8WVT3	Q8WVT3	Q8WVT3	TRAPPC12	Homo sapiens	Trafficking protein particle complex subunit 12	Q8WVT3	TPC12_HUMAN	uniprotkb_proteome_UP000005640_AND_revi_2024_03_07	>sp|Q8WVT3|TPC12_HUMAN Trafficking protein particle complex subunit 12 OS=Homo sapiens OX=9606 GN=TRAPPC12 PE=1 SV=3	1	2	2	sp	9606	1	3	uniprotkb_proteome_UP000005640_AND_revi_2024_03_07	NaN	NaN	NaN	TRUE	100	0.649582	16.7512	4.88984e-11	TPC12_HUMAN	0.00020816	3.92575e-12	43.3076	79375.1	Q8WVT3	Q8WVT3_S182_M1	1	Phospho (STY)	S	182	FEPQMVKSPSFGGAS	Filtered	_S[Phospho (STY)]PSFGGASEASAR_.2	Filtered	_S[Phospho (STY)]PSFGGASEASAR_.2	_S[Phospho (STY)]PSFGGASEASAR_.2	_S[Phospho (STY)]PSFGGASEASAR_.2	Filtered	1	Filtered	1	1	1	Filtered	0.814864	Filtered	0.972169	0.997944	0.999905	Filtered	37198.2	Filtered	121176	109643	116429
Q8WVV9	Q8WVV9	Q8WVV9	HNRNPLL	Homo sapiens	Heterogeneous nuclear ribonucleoprotein L-like	Q8WVV9	HNRLL_HUMAN	uniprotkb_proteome_UP000005640_AND_revi_2024_03_07	>sp|Q8WVV9|HNRLL_HUMAN Heterogeneous nuclear ribonucleoprotein L-like OS=Homo sapiens OX=9606 GN=HNRNPLL PE=1 SV=1	3	5	6	sp	9606	1	1	uniprotkb_proteome_UP000005640_AND_revi_2024_03_07	NaN	NaN	NaN	FALSE	100	0.152147	14.4779	3.18369e-26	HNRLL_HUMAN	0	7.02315e-28	52.564	60083.1	Q8WVV9	Q8WVV9_S61_M1	1	Phospho (STY)	S	61	GGGGRSFSQPEAGGS	Filtered	Filtered	Filtered	_SFS[Phospho (STY)]QPEAGGSHHK_.2	_SFS[Phospho (STY)]QPEAGGSHHK_.2	Filtered	Filtered	Filtered	Filtered	1	1	Filtered	Filtered	Filtered	Filtered	0.895822	0.948375	Filtered	Filtered	Filtered	Filtered	30697.5	22925.7	Filtered
Q8WVV9	Q8WVV9	Q8WVV9	HNRNPLL	Homo sapiens	Heterogeneous nuclear ribonucleoprotein L-like	Q8WVV9	HNRLL_HUMAN	uniprotkb_proteome_UP000005640_AND_revi_2024_03_07	>sp|Q8WVV9|HNRLL_HUMAN Heterogeneous nuclear ribonucleoprotein L-like OS=Homo sapiens OX=9606 GN=HNRNPLL PE=1 SV=1	3	5	6	sp	9606	1	1	uniprotkb_proteome_UP000005640_AND_revi_2024_03_07	NaN	NaN	NaN	FALSE	100	0.152147	14.4779	3.18369e-26	HNRLL_HUMAN	0	7.02315e-28	52.564	60083.1	Q8WVV9	Q8WVV9_S59_M1	1	Phospho (STY)	S	59	DGGGGGRSFSQPEAG	_S[Phospho (STY)]FSQPEAGGSHHK_.3	_S[Phospho (STY)]FSQPEAGGSHHK_.3	_S[Phospho (STY)]FSQPEAGGSHHK_.3	Filtered	Filtered	_S[Phospho (STY)]FSQPEAGGSHHK_.3	1	1	1	Filtered	Filtered	1	0.823928	0.938874	0.798277	Filtered	Filtered	0.768012	21878.1	22231.2	17467.2	Filtered	Filtered	19583.1
Q8WVV9	Q8WVV9	Q8WVV9	HNRNPLL	Homo sapiens	Heterogeneous nuclear ribonucleoprotein L-like	Q8WVV9	HNRLL_HUMAN	uniprotkb_proteome_UP000005640_AND_revi_2024_03_07	>sp|Q8WVV9|HNRLL_HUMAN Heterogeneous nuclear ribonucleoprotein L-like OS=Homo sapiens OX=9606 GN=HNRNPLL PE=1 SV=1	3	5	6	sp	9606	1	1	uniprotkb_proteome_UP000005640_AND_revi_2024_03_07	NaN	NaN	NaN	FALSE	100	0.152147	14.4779	3.18369e-26	HNRLL_HUMAN	0	7.02315e-28	52.564	60083.1	Q8WVV9	Q8WVV9_S68_M1	1	Phospho (STY)	S	68	SQPEAGGSHHKVSVS	_SFSQPEAGGS[Phospho (STY)]HHK_.3	_SFSQPEAGGS[Phospho (STY)]HHK_.3	_SFSQPEAGGS[Phospho (STY)]HHK_.3	_SFSQPEAGGS[Phospho (STY)]HHK_.3	_SFSQPEAGGS[Phospho (STY)]HHK_.3	_SFSQPEAGGS[Phospho (STY)]HHK_.3	1	1	1	1	1	1	0.918004	0.990401	0.982315	0.995726	0.906957	0.943187	24499.9	22026	16236	25480.2	19677.1	20837
Q8WVZ9	Q8WVZ9	Q8WVZ9	KBTBD7	Homo sapiens	Kelch repeat and BTB domain-containing protein 7	Q8WVZ9	KBTB7_HUMAN	uniprotkb_proteome_UP000005640_AND_revi_2024_03_07	>sp|Q8WVZ9|KBTB7_HUMAN Kelch repeat and BTB domain-containing protein 7 OS=Homo sapiens OX=9606 GN=KBTBD7 PE=1 SV=1	2	4	4	sp	9606	1	1	uniprotkb_proteome_UP000005640_AND_revi_2024_03_07	NaN	NaN	NaN	TRUE	100	0.539937	13.3344	3.05519e-24	KBTB7_HUMAN	0	6.76092e-26	51.3453	77163.4	Q8WVZ9	Q8WVZ9_S31_M1	1	Phospho (STY)	S	31	RISKPSVSAFFTGPE	_ISKPSVS[Phospho (STY)]AFFTGPEELK_.3;_RISKPSVS[Phospho (STY)]AFFTGPEELK_.3	_ISKPSVS[Phospho (STY)]AFFTGPEELK_.3;_RISKPSVS[Phospho (STY)]AFFTGPEELK_.3	_ISKPSVS[Phospho (STY)]AFFTGPEELK_.3	_RISKPSVS[Phospho (STY)]AFFTGPEELK_.3	Filtered	_RISKPSVS[Phospho (STY)]AFFTGPEELK_.3	2	2	1	1	Filtered	1	0.913166	0.970218	0.77558	0.776842	Filtered	0.913706	17660.5	20944	7599.08	11197.7	Filtered	6832.52
Q8WVZ9	Q8WVZ9	Q8WVZ9	KBTBD7	Homo sapiens	Kelch repeat and BTB domain-containing protein 7	Q8WVZ9	KBTB7_HUMAN	uniprotkb_proteome_UP000005640_AND_revi_2024_03_07	>sp|Q8WVZ9|KBTB7_HUMAN Kelch repeat and BTB domain-containing protein 7 OS=Homo sapiens OX=9606 GN=KBTBD7 PE=1 SV=1	2	4	4	sp	9606	1	1	uniprotkb_proteome_UP000005640_AND_revi_2024_03_07	NaN	NaN	NaN	TRUE	100	0.539937	13.3344	3.05519e-24	KBTB7_HUMAN	0	6.76092e-26	51.3453	77163.4	Q8WVZ9	Q8WVZ9_S26_M1	1	Phospho (STY)	S	26	GRRPKRISKPSVSAF	_RIS[Phospho (STY)]KPSVSAFFTGPEELK_.3	Filtered	Filtered	Filtered	_RIS[Phospho (STY)]KPSVSAFFTGPEELK_.3	Filtered	1	Filtered	Filtered	Filtered	1	Filtered	0.950237	Filtered	Filtered	Filtered	0.827058	Filtered	8197.23	Filtered	Filtered	Filtered	14165.9	Filtered
Q8WVZ9	Q8WVZ9	Q8WVZ9	KBTBD7	Homo sapiens	Kelch repeat and BTB domain-containing protein 7	Q8WVZ9	KBTB7_HUMAN	uniprotkb_proteome_UP000005640_AND_revi_2024_03_07	>sp|Q8WVZ9|KBTB7_HUMAN Kelch repeat and BTB domain-containing protein 7 OS=Homo sapiens OX=9606 GN=KBTBD7 PE=1 SV=1	2	4	4	sp	9606	1	1	uniprotkb_proteome_UP000005640_AND_revi_2024_03_07	NaN	NaN	NaN	TRUE	100	0.539937	13.3344	3.05519e-24	KBTB7_HUMAN	0	6.76092e-26	51.3453	77163.4	Q8WVZ9	Q8WVZ9_S29_M1	1	Phospho (STY)	S	29	PKRISKPSVSAFFTG	Filtered	Filtered	Filtered	_ISKPS[Phospho (STY)]VSAFFTGPEELK_.3	Filtered	Filtered	Filtered	Filtered	Filtered	1	Filtered	Filtered	Filtered	Filtered	Filtered	0.941076	Filtered	Filtered	Filtered	Filtered	Filtered	22363.4	Filtered	Filtered
Q8WW12	Q8WW12	Q8WW12	PCNP	Homo sapiens	PEST proteolytic signal-containing nuclear protein	Q8WW12	PCNP_HUMAN	uniprotkb_proteome_UP000005640_AND_revi_2024_03_07	>sp|Q8WW12|PCNP_HUMAN PEST proteolytic signal-containing nuclear protein OS=Homo sapiens OX=9606 GN=PCNP PE=1 SV=2	9	9	12	sp	9606	1	2	uniprotkb_proteome_UP000005640_AND_revi_2024_03_07	NaN	NaN	NaN	FALSE	100	0.100675	16.8079	4.63997e-27	PCNP_HUMAN	0	1.10588e-28	53.0769	18924.9	Q8WW12	Q8WW12_T139_M1	1	Phospho (STY)	T	139	MKNIGRDTPTSAGPN	_NIGRDT[Phospho (STY)]PTSAGPNSFNK_.2;_NIGRDT[Phospho (STY)]PTSAGPNSFNK_.3	_NIGRDT[Phospho (STY)]PTSAGPNSFNK_.2;_NIGRDT[Phospho (STY)]PTSAGPNSFNK_.3	_NIGRDT[Phospho (STY)]PTSAGPNSFNK_.2	_NIGRDT[Phospho (STY)]PTSAGPNSFNK_.2;_NIGRDT[Phospho (STY)]PTSAGPNSFNK_.3	_NIGRDT[Phospho (STY)]PTSAGPNSFNK_.2;_NIGRDT[Phospho (STY)]PTSAGPNSFNK_.3	_NIGRDT[Phospho (STY)]PTSAGPNSFNK_.2;_NIGRDT[Phospho (STY)]PTSAGPNSFNK_.3	2	2	1	2	2	2	0.994101	0.999978	1	1	0.999995	1	128309	106993	75885.1	200255	185568	202133
Q8WW12	Q8WW12	Q8WW12	PCNP	Homo sapiens	PEST proteolytic signal-containing nuclear protein	Q8WW12	PCNP_HUMAN	uniprotkb_proteome_UP000005640_AND_revi_2024_03_07	>sp|Q8WW12|PCNP_HUMAN PEST proteolytic signal-containing nuclear protein OS=Homo sapiens OX=9606 GN=PCNP PE=1 SV=2	9	9	12	sp	9606	1	2	uniprotkb_proteome_UP000005640_AND_revi_2024_03_07	NaN	NaN	NaN	FALSE	100	0.100675	16.8079	4.63997e-27	PCNP_HUMAN	0	1.10588e-28	53.0769	18924.9	Q8WW12	Q8WW12_S87_M1	1	Phospho (STY)	S	87	TKKASAISIKLGSSK	_ASAIS[Phospho (STY)]IK_.2;_ASAIS[Phospho (STY)]IK_.1	_ASAIS[Phospho (STY)]IK_.2;_ASAIS[Phospho (STY)]IK_.1	_ASAIS[Phospho (STY)]IK_.2;_ASAIS[Phospho (STY)]IK_.1	_ASAIS[Phospho (STY)]IK_.2;_ASAIS[Phospho (STY)]IK_.1	_ASAIS[Phospho (STY)]IK_.2;_ASAIS[Phospho (STY)]IK_.1	_ASAIS[Phospho (STY)]IK_.2;_ASAIS[Phospho (STY)]IK_.1	2	2	2	2	2	2	0.999999	0.999864	0.99998	0.999963	0.999887	0.999996	126006	81803.5	129349	144234	142063	92587.7
Q8WW12	Q8WW12	Q8WW12	PCNP	Homo sapiens	PEST proteolytic signal-containing nuclear protein	Q8WW12	PCNP_HUMAN	uniprotkb_proteome_UP000005640_AND_revi_2024_03_07	>sp|Q8WW12|PCNP_HUMAN PEST proteolytic signal-containing nuclear protein OS=Homo sapiens OX=9606 GN=PCNP PE=1 SV=2	9	9	12	sp	9606	1	2	uniprotkb_proteome_UP000005640_AND_revi_2024_03_07	NaN	NaN	NaN	FALSE	100	0.100675	16.8079	4.63997e-27	PCNP_HUMAN	0	1.10588e-28	53.0769	18924.9	Q8WW12	Q8WW12_S77_M1	1	Phospho (STY)	S	77	KFGFAIGSQTTKKAS	_FGFAIGS[Phospho (STY)]QTTK_.2	Filtered	Filtered	_FGFAIGS[Phospho (STY)]QTTK_.2	Filtered	_FGFAIGS[Phospho (STY)]QTTK_.2	1	Filtered	Filtered	1	Filtered	1	0.919617	Filtered	Filtered	0.952404	Filtered	0.996446	21408.5	Filtered	Filtered	21446.4	Filtered	15328.2
Q8WWH5	Q8WWH5	Q8WWH5	TRUB1	Homo sapiens	Pseudouridylate synthase TRUB1	Q8WWH5	TRUB1_HUMAN	uniprotkb_proteome_UP000005640_AND_revi_2024_03_07	>sp|Q8WWH5|TRUB1_HUMAN Pseudouridylate synthase TRUB1 OS=Homo sapiens OX=9606 GN=TRUB1 PE=1 SV=1	3	4	4	sp	9606	1	1	uniprotkb_proteome_UP000005640_AND_revi_2024_03_07	NaN	NaN	NaN	FALSE	83.3	0.0500024	16.225	9.65993e-24	TRUB1_HUMAN	0	2.22149e-25	51.0459	37252.8	Q8WWH5	Q8WWH5_S11_M1	1	Phospho (STY)	S	11	SEAAVVSSPSLKTDT	Filtered	_[Acetyl (Protein N-term)]AASEAAVVSS[Phospho (STY)]PSLK_.2	Filtered	_[Acetyl (Protein N-term)]AASEAAVVSS[Phospho (STY)]PSLK_.2	Filtered	_[Acetyl (Protein N-term)]AASEAAVVSS[Phospho (STY)]PSLK_.2	Filtered	1	Filtered	1	Filtered	1	Filtered	0.924579	Filtered	0.797912	Filtered	0.862805	Filtered	117590	Filtered	118561	Filtered	114117
Q8WWH5	Q8WWH5	Q8WWH5	TRUB1	Homo sapiens	Pseudouridylate synthase TRUB1	Q8WWH5	TRUB1_HUMAN	uniprotkb_proteome_UP000005640_AND_revi_2024_03_07	>sp|Q8WWH5|TRUB1_HUMAN Pseudouridylate synthase TRUB1 OS=Homo sapiens OX=9606 GN=TRUB1 PE=1 SV=1	3	4	4	sp	9606	1	1	uniprotkb_proteome_UP000005640_AND_revi_2024_03_07	NaN	NaN	NaN	FALSE	83.3	0.0500024	16.225	9.65993e-24	TRUB1_HUMAN	0	2.22149e-25	51.0459	37252.8	Q8WWH5	Q8WWH5_S13_M1	1	Phospho (STY)	S	13	AAVVSSPSLKTDTSP	_[Acetyl (Protein N-term)]AASEAAVVSSPS[Phospho (STY)]LK_.2	Filtered	_[Acetyl (Protein N-term)]AASEAAVVSSPS[Phospho (STY)]LK_.2	Filtered	Filtered	Filtered	1	Filtered	1	Filtered	Filtered	Filtered	0.888345	Filtered	0.833596	Filtered	Filtered	Filtered	106623	Filtered	95740.4	Filtered	Filtered	Filtered
Q8WWH5	Q8WWH5	Q8WWH5	TRUB1	Homo sapiens	Pseudouridylate synthase TRUB1	Q8WWH5	TRUB1_HUMAN	uniprotkb_proteome_UP000005640_AND_revi_2024_03_07	>sp|Q8WWH5|TRUB1_HUMAN Pseudouridylate synthase TRUB1 OS=Homo sapiens OX=9606 GN=TRUB1 PE=1 SV=1	3	4	4	sp	9606	1	1	uniprotkb_proteome_UP000005640_AND_revi_2024_03_07	NaN	NaN	NaN	FALSE	83.3	0.0500024	16.225	9.65993e-24	TRUB1_HUMAN	0	2.22149e-25	51.0459	37252.8	Q8WWH5	Q8WWH5_T16_M1	1	Phospho (STY)	T	16	VSSPSLKTDTSPVLE	Filtered	Filtered	Filtered	Filtered	Filtered	_T[Phospho (STY)]DTSPVLETAGTVAAMAATPSAR_.3	Filtered	Filtered	Filtered	Filtered	Filtered	1	Filtered	Filtered	Filtered	Filtered	Filtered	0.935772	Filtered	Filtered	Filtered	Filtered	Filtered	35852.1
Q8WWH5	Q8WWH5	Q8WWH5	TRUB1	Homo sapiens	Pseudouridylate synthase TRUB1	Q8WWH5	TRUB1_HUMAN	uniprotkb_proteome_UP000005640_AND_revi_2024_03_07	>sp|Q8WWH5|TRUB1_HUMAN Pseudouridylate synthase TRUB1 OS=Homo sapiens OX=9606 GN=TRUB1 PE=1 SV=1	3	4	4	sp	9606	1	1	uniprotkb_proteome_UP000005640_AND_revi_2024_03_07	NaN	NaN	NaN	FALSE	83.3	0.0500024	16.225	9.65993e-24	TRUB1_HUMAN	0	2.22149e-25	51.0459	37252.8	Q8WWH5	Q8WWH5_T335_M1	1	Phospho (STY)	T	335	VLSCEYITLNEPKRE	_KSKPESNEQVLSC[Carbamidomethyl (C)]EYIT[Phospho (STY)]LNEPK_.3	Filtered	_KSKPESNEQVLSC[Carbamidomethyl (C)]EYIT[Phospho (STY)]LNEPK_.3	Filtered	Filtered	_KSKPESNEQVLSC[Carbamidomethyl (C)]EYIT[Phospho (STY)]LNEPK_.3	1	Filtered	1	Filtered	Filtered	1	0.932979	Filtered	0.936531	Filtered	Filtered	0.97871	49440.1	Filtered	43343.5	Filtered	Filtered	46544.5
Q8WWH5	Q8WWH5	Q8WWH5	TRUB1	Homo sapiens	Pseudouridylate synthase TRUB1	Q8WWH5	TRUB1_HUMAN	uniprotkb_proteome_UP000005640_AND_revi_2024_03_07	>sp|Q8WWH5|TRUB1_HUMAN Pseudouridylate synthase TRUB1 OS=Homo sapiens OX=9606 GN=TRUB1 PE=1 SV=1	3	4	4	sp	9606	1	1	uniprotkb_proteome_UP000005640_AND_revi_2024_03_07	NaN	NaN	NaN	FALSE	83.3	0.0500024	16.225	9.65993e-24	TRUB1_HUMAN	0	2.22149e-25	51.0459	37252.8	Q8WWH5	Q8WWH5_C331_M1	1	Carbamidomethyl (C)	C	331	SNEQVLSCEYITLNE	_KSKPESNEQVLSC[Carbamidomethyl (C)]EYIT[Phospho (STY)]LNEPK_.3	Filtered	_KSKPESNEQVLSC[Carbamidomethyl (C)]EYIT[Phospho (STY)]LNEPK_.3	Filtered	Filtered	_KSKPESNEQVLSC[Carbamidomethyl (C)]EYIT[Phospho (STY)]LNEPK_.3	1	Filtered	1	Filtered	Filtered	1	1	Filtered	1	Filtered	Filtered	1	49440.1	Filtered	43343.5	Filtered	Filtered	46544.5
Q8WWI1	Q8WWI1	Q8WWI1	LMO7	Homo sapiens	LIM domain only protein 7	Q8WWI1	LMO7_HUMAN	uniprotkb_proteome_UP000005640_AND_revi_2024_03_07	>sp|Q8WWI1|LMO7_HUMAN LIM domain only protein 7 OS=Homo sapiens OX=9606 GN=LMO7 PE=1 SV=3	26	38	43	sp	9606	1	3	uniprotkb_proteome_UP000005640_AND_revi_2024_03_07	NaN	NaN	NaN	FALSE	100	0.0346867	19.4026	3.02129e-31	LMO7_HUMAN	0	1.84013e-32	55.5349	192696	Q8WWI1	Q8WWI1_S865_M1	1	Phospho (STY)	S	865	TTEIQLPSQSPVEEQ	Filtered	Filtered	Filtered	_VTTEIQLPS[Phospho (STY)]QSPVEEQSPASLSSLR_.3	Filtered	Filtered	Filtered	Filtered	Filtered	1	Filtered	Filtered	Filtered	Filtered	Filtered	0.877742	Filtered	Filtered	Filtered	Filtered	Filtered	2342362	Filtered	Filtered
Q8WWI1	Q8WWI1	Q8WWI1	LMO7	Homo sapiens	LIM domain only protein 7	Q8WWI1	LMO7_HUMAN	uniprotkb_proteome_UP000005640_AND_revi_2024_03_07	>sp|Q8WWI1|LMO7_HUMAN LIM domain only protein 7 OS=Homo sapiens OX=9606 GN=LMO7 PE=1 SV=3	26	38	43	sp	9606	1	3	uniprotkb_proteome_UP000005640_AND_revi_2024_03_07	NaN	NaN	NaN	FALSE	100	0.0346867	19.4026	3.02129e-31	LMO7_HUMAN	0	1.84013e-32	55.5349	192696	Q8WWI1	Q8WWI1_S867_M1	1	Phospho (STY)	S	867	EIQLPSQSPVEEQSP	_VTTEIQLPSQS[Phospho (STY)]PVEEQSPASLSSLR_.3	_VTTEIQLPSQS[Phospho (STY)]PVEEQSPASLSSLR_.3	_VTTEIQLPSQS[Phospho (STY)]PVEEQSPASLSSLR_.3	Filtered	_VTTEIQLPSQS[Phospho (STY)]PVEEQSPASLSSLR_.3	_VTTEIQLPSQS[Phospho (STY)]PVEEQSPASLSSLR_.3	1	1	1	Filtered	1	1	0.986544	0.898239	0.861395	Filtered	0.861044	0.996292	1.6548e+06	1.51774e+06	1.67423e+06	Filtered	2.18629e+06	2.35908e+06
Q8WWI1	Q8WWI1	Q8WWI1	LMO7	Homo sapiens	LIM domain only protein 7	Q8WWI1	LMO7_HUMAN	uniprotkb_proteome_UP000005640_AND_revi_2024_03_07	>sp|Q8WWI1|LMO7_HUMAN LIM domain only protein 7 OS=Homo sapiens OX=9606 GN=LMO7 PE=1 SV=3	26	38	43	sp	9606	1	3	uniprotkb_proteome_UP000005640_AND_revi_2024_03_07	NaN	NaN	NaN	FALSE	100	0.0346867	19.4026	3.02129e-31	LMO7_HUMAN	0	1.84013e-32	55.5349	192696	Q8WWI1	Q8WWI1_T858_M1	1	Phospho (STY)	T	858	AKREDRVTTEIQLPS	_VT[Phospho (STY)]TEIQLPSQSPVEEQSPASLSSLR_.4	Filtered	Filtered	Filtered	Filtered	Filtered	1	Filtered	Filtered	Filtered	Filtered	Filtered	0.785999	Filtered	Filtered	Filtered	Filtered	Filtered	33609.6	Filtered	Filtered	Filtered	Filtered	Filtered
Q8WWI1	Q8WWI1	Q8WWI1	LMO7	Homo sapiens	LIM domain only protein 7	Q8WWI1	LMO7_HUMAN	uniprotkb_proteome_UP000005640_AND_revi_2024_03_07	>sp|Q8WWI1|LMO7_HUMAN LIM domain only protein 7 OS=Homo sapiens OX=9606 GN=LMO7 PE=1 SV=3	26	38	43	sp	9606	1	3	uniprotkb_proteome_UP000005640_AND_revi_2024_03_07	NaN	NaN	NaN	FALSE	100	0.0346867	19.4026	3.02129e-31	LMO7_HUMAN	0	1.84013e-32	55.5349	192696	Q8WWI1	Q8WWI1_S960_M1	1	Phospho (STY)	S	960	VVSTPAPSPDASQLA	_RTPNNVVSTPAPS[Phospho (STY)]PDASQLASSLSSQK_.3;_RTPNNVVSTPAPS[Phospho (STY)]PDASQLASSLSSQK_.4	_RTPNNVVSTPAPS[Phospho (STY)]PDASQLASSLSSQK_.3	_RTPNNVVSTPAPS[Phospho (STY)]PDASQLASSLSSQK_.3;_RTPNNVVSTPAPS[Phospho (STY)]PDASQLASSLSSQK_.4	_RTPNNVVSTPAPS[Phospho (STY)]PDASQLASSLSSQK_.3	_RTPNNVVSTPAPS[Phospho (STY)]PDASQLASSLSSQK_.3	_RTPNNVVSTPAPS[Phospho (STY)]PDASQLASSLSSQK_.3	2	1	2	1	1	1	0.999998	1	1	1	0.999999	1	769719	618967	836176	760947	765566	740175
Q8WWI1	Q8WWI1	Q8WWI1	LMO7	Homo sapiens	LIM domain only protein 7	Q8WWI1	LMO7_HUMAN	uniprotkb_proteome_UP000005640_AND_revi_2024_03_07	>sp|Q8WWI1|LMO7_HUMAN LIM domain only protein 7 OS=Homo sapiens OX=9606 GN=LMO7 PE=1 SV=3	26	38	43	sp	9606	1	3	uniprotkb_proteome_UP000005640_AND_revi_2024_03_07	NaN	NaN	NaN	FALSE	100	0.0346867	19.4026	3.02129e-31	LMO7_HUMAN	0	1.84013e-32	55.5349	192696	Q8WWI1	Q8WWI1_S1593_M1	1	Phospho (STY)	S	1593	SPTPRSHSPSASQSG	_SHS[Phospho (STY)]PSASQSGSQLR_.2	_SHS[Phospho (STY)]PSASQSGSQLR_.2	_SHS[Phospho (STY)]PSASQSGSQLR_.2	_SHS[Phospho (STY)]PSASQSGSQLR_.2	_SHS[Phospho (STY)]PSASQSGSQLR_.2;_SHS[Phospho (STY)]PSASQSGSQLR_.3	_SHS[Phospho (STY)]PSASQSGSQLR_.2	1	1	1	1	2	1	1	1	1	0.99999	1	1	1.30714e+06	1.38585e+06	1.39437e+06	1.23267e+06	1.58708e+06	1.3704e+06
Q8WWI1	Q8WWI1	Q8WWI1	LMO7	Homo sapiens	LIM domain only protein 7	Q8WWI1	LMO7_HUMAN	uniprotkb_proteome_UP000005640_AND_revi_2024_03_07	>sp|Q8WWI1|LMO7_HUMAN LIM domain only protein 7 OS=Homo sapiens OX=9606 GN=LMO7 PE=1 SV=3	26	38	43	sp	9606	1	3	uniprotkb_proteome_UP000005640_AND_revi_2024_03_07	NaN	NaN	NaN	FALSE	100	0.0346867	19.4026	3.02129e-31	LMO7_HUMAN	0	1.84013e-32	55.5349	192696	Q8WWI1	Q8WWI1_S1591_M1	1	Phospho (STY)	S	1591	TQSPTPRSHSPSASQ	_S[Phospho (STY)]HSPSASQSGSQLR_.3	_S[Phospho (STY)]HSPSASQSGSQLR_.3	_S[Phospho (STY)]HSPSASQSGSQLR_.3	_S[Phospho (STY)]HSPSASQSGSQLR_.3	Filtered	_S[Phospho (STY)]HSPSASQSGSQLR_.3	1	1	1	1	Filtered	1	0.983922	0.992785	0.976505	0.976833	Filtered	0.99013	389038	405767	402891	399008	Filtered	403381
Q8WWI1	Q8WWI1	Q8WWI1	LMO7	Homo sapiens	LIM domain only protein 7	Q8WWI1	LMO7_HUMAN	uniprotkb_proteome_UP000005640_AND_revi_2024_03_07	>sp|Q8WWI1|LMO7_HUMAN LIM domain only protein 7 OS=Homo sapiens OX=9606 GN=LMO7 PE=1 SV=3	26	38	43	sp	9606	1	3	uniprotkb_proteome_UP000005640_AND_revi_2024_03_07	NaN	NaN	NaN	FALSE	100	0.0346867	19.4026	3.02129e-31	LMO7_HUMAN	0	1.84013e-32	55.5349	192696	Q8WWI1	Q8WWI1_T990_M1	1	Phospho (STY)	T	990	VTRLPSPTSPFSSLS	Filtered	Filtered	Filtered	_EVAATEEDVTRLPSPT[Phospho (STY)]SPFSSLSQDQAATSK_.4	Filtered	Filtered	Filtered	Filtered	Filtered	1	Filtered	Filtered	Filtered	Filtered	Filtered	0.913505	Filtered	Filtered	Filtered	Filtered	Filtered	444892	Filtered	Filtered
Q8WWI1	Q8WWI1	Q8WWI1	LMO7	Homo sapiens	LIM domain only protein 7	Q8WWI1	LMO7_HUMAN	uniprotkb_proteome_UP000005640_AND_revi_2024_03_07	>sp|Q8WWI1|LMO7_HUMAN LIM domain only protein 7 OS=Homo sapiens OX=9606 GN=LMO7 PE=1 SV=3	26	38	43	sp	9606	1	3	uniprotkb_proteome_UP000005640_AND_revi_2024_03_07	NaN	NaN	NaN	FALSE	100	0.0346867	19.4026	3.02129e-31	LMO7_HUMAN	0	1.84013e-32	55.5349	192696	Q8WWI1	Q8WWI1_S988_M1	1	Phospho (STY)	S	988	EDVTRLPSPTSPFSS	_LPS[Phospho (STY)]PTSPFSSLSQDQAATSK_.3	Filtered	Filtered	Filtered	Filtered	Filtered	1	Filtered	Filtered	Filtered	Filtered	Filtered	0.827759	Filtered	Filtered	Filtered	Filtered	Filtered	231951	Filtered	Filtered	Filtered	Filtered	Filtered
Q8WWI1	Q8WWI1	Q8WWI1	LMO7	Homo sapiens	LIM domain only protein 7	Q8WWI1	LMO7_HUMAN	uniprotkb_proteome_UP000005640_AND_revi_2024_03_07	>sp|Q8WWI1|LMO7_HUMAN LIM domain only protein 7 OS=Homo sapiens OX=9606 GN=LMO7 PE=1 SV=3	26	38	43	sp	9606	1	3	uniprotkb_proteome_UP000005640_AND_revi_2024_03_07	NaN	NaN	NaN	FALSE	100	0.0346867	19.4026	3.02129e-31	LMO7_HUMAN	0	1.84013e-32	55.5349	192696	Q8WWI1	Q8WWI1_S991_M1	1	Phospho (STY)	S	991	TRLPSPTSPFSSLSQ	Filtered	Filtered	Filtered	Filtered	_EVAATEEDVTRLPSPTS[Phospho (STY)]PFSSLSQDQAATSK_.4	Filtered	Filtered	Filtered	Filtered	Filtered	1	Filtered	Filtered	Filtered	Filtered	Filtered	0.812259	Filtered	Filtered	Filtered	Filtered	Filtered	347181	Filtered
Q8WWI1	Q8WWI1	Q8WWI1	LMO7	Homo sapiens	LIM domain only protein 7	Q8WWI1	LMO7_HUMAN	uniprotkb_proteome_UP000005640_AND_revi_2024_03_07	>sp|Q8WWI1|LMO7_HUMAN LIM domain only protein 7 OS=Homo sapiens OX=9606 GN=LMO7 PE=1 SV=3	26	38	43	sp	9606	1	3	uniprotkb_proteome_UP000005640_AND_revi_2024_03_07	NaN	NaN	NaN	FALSE	100	0.0346867	19.4026	3.02129e-31	LMO7_HUMAN	0	1.84013e-32	55.5349	192696	Q8WWI1	Q8WWI1_S1510_M1	1	Phospho (STY)	S	1510	GIMRRGESLDNLDSP	_RGES[Phospho (STY)]LDNLDSPR_.2;_RGES[Phospho (STY)]LDNLDSPR_.3	_RGES[Phospho (STY)]LDNLDSPR_.2;_RGES[Phospho (STY)]LDNLDSPR_.3	_RGES[Phospho (STY)]LDNLDSPR_.2;_RGES[Phospho (STY)]LDNLDSPR_.3	_RGES[Phospho (STY)]LDNLDSPR_.2;_RGES[Phospho (STY)]LDNLDSPR_.3	_RGES[Phospho (STY)]LDNLDSPR_.2;_RGES[Phospho (STY)]LDNLDSPR_.3	_RGES[Phospho (STY)]LDNLDSPR_.2;_RGES[Phospho (STY)]LDNLDSPR_.3	2	2	2	2	2	2	1	1	1	1	1	1	1.68144e+06	1.74914e+06	1840942	2.82531e+06	3.17753e+06	3102114
Q8WWI1	Q8WWI1	Q8WWI1	LMO7	Homo sapiens	LIM domain only protein 7	Q8WWI1	LMO7_HUMAN	uniprotkb_proteome_UP000005640_AND_revi_2024_03_07	>sp|Q8WWI1|LMO7_HUMAN LIM domain only protein 7 OS=Homo sapiens OX=9606 GN=LMO7 PE=1 SV=3	26	38	43	sp	9606	1	3	uniprotkb_proteome_UP000005640_AND_revi_2024_03_07	NaN	NaN	NaN	FALSE	100	0.0346867	19.4026	3.02129e-31	LMO7_HUMAN	0	1.84013e-32	55.5349	192696	Q8WWI1	Q8WWI1_S1516_M1	1	Phospho (STY)	S	1516	ESLDNLDSPRSNSWR	_RGESLDNLDS[Phospho (STY)]PR_.3	_RGESLDNLDS[Phospho (STY)]PR_.3	_RGESLDNLDS[Phospho (STY)]PR_.2;_RGESLDNLDS[Phospho (STY)]PR_.3	_RGESLDNLDS[Phospho (STY)]PR_.3	_RGESLDNLDS[Phospho (STY)]PR_.3	_RGESLDNLDS[Phospho (STY)]PR_.3	1	1	2	1	1	1	0.998986	1	1	1	1	0.999993	48293.7	66631.5	117170	76154.4	92045.4	63148.8
Q8WWI1	Q8WWI1	Q8WWI1	LMO7	Homo sapiens	LIM domain only protein 7	Q8WWI1	LMO7_HUMAN	uniprotkb_proteome_UP000005640_AND_revi_2024_03_07	>sp|Q8WWI1|LMO7_HUMAN LIM domain only protein 7 OS=Homo sapiens OX=9606 GN=LMO7 PE=1 SV=3	26	38	43	sp	9606	1	3	uniprotkb_proteome_UP000005640_AND_revi_2024_03_07	NaN	NaN	NaN	FALSE	100	0.0346867	19.4026	3.02129e-31	LMO7_HUMAN	0	1.84013e-32	55.5349	192696	Q8WWI1	Q8WWI1_S893_M1	1	Phospho (STY)	S	893	QMESTRVSASLPRSY	_VS[Phospho (STY)]ASLPR_.2	_VS[Phospho (STY)]ASLPR_.2	_VS[Phospho (STY)]ASLPR_.2	Filtered	_VS[Phospho (STY)]ASLPR_.2	_VS[Phospho (STY)]ASLPR_.2	1	1	1	Filtered	1	1	0.998851	0.999872	1	Filtered	1	0.997365	1.59929e+06	1.12268e+06	1.49355e+06	Filtered	1.28229e+06	1.14029e+06
Q8WWI1	Q8WWI1	Q8WWI1	LMO7	Homo sapiens	LIM domain only protein 7	Q8WWI1	LMO7_HUMAN	uniprotkb_proteome_UP000005640_AND_revi_2024_03_07	>sp|Q8WWI1|LMO7_HUMAN LIM domain only protein 7 OS=Homo sapiens OX=9606 GN=LMO7 PE=1 SV=3	26	38	43	sp	9606	1	3	uniprotkb_proteome_UP000005640_AND_revi_2024_03_07	NaN	NaN	NaN	FALSE	100	0.0346867	19.4026	3.02129e-31	LMO7_HUMAN	0	1.84013e-32	55.5349	192696	Q8WWI1	Q8WWI1_S895_M1	1	Phospho (STY)	S	895	ESTRVSASLPRSYRK	_VSAS[Phospho (STY)]LPR_.1	_VSAS[Phospho (STY)]LPR_.1	_VSAS[Phospho (STY)]LPR_.1	_VSAS[Phospho (STY)]LPR_.1	_VSAS[Phospho (STY)]LPR_.1	_VSAS[Phospho (STY)]LPR_.1	1	1	1	1	1	1	0.99523	1	0.9983	0.999988	1	0.989937	29387.7	25683.8	18998.1	16844.9	19758.6	16450
Q8WWI1	Q8WWI1	Q8WWI1	LMO7	Homo sapiens	LIM domain only protein 7	Q8WWI1	LMO7_HUMAN	uniprotkb_proteome_UP000005640_AND_revi_2024_03_07	>sp|Q8WWI1|LMO7_HUMAN LIM domain only protein 7 OS=Homo sapiens OX=9606 GN=LMO7 PE=1 SV=3	26	38	43	sp	9606	1	3	uniprotkb_proteome_UP000005640_AND_revi_2024_03_07	NaN	NaN	NaN	FALSE	100	0.0346867	19.4026	3.02129e-31	LMO7_HUMAN	0	1.84013e-32	55.5349	192696	Q8WWI1	Q8WWI1_S1563_M1	1	Phospho (STY)	S	1563	RAYMRNPSSSVPPPS	_NPS[Phospho (STY)]SSVPPPSAGSVK_.2	_NPS[Phospho (STY)]SSVPPPSAGSVK_.2	_NPS[Phospho (STY)]SSVPPPSAGSVK_.2	Filtered	Filtered	Filtered	1	1	1	Filtered	Filtered	Filtered	0.883616	0.852845	0.967919	Filtered	Filtered	Filtered	151045	156184	95829.5	Filtered	Filtered	Filtered
Q8WWI1	Q8WWI1	Q8WWI1	LMO7	Homo sapiens	LIM domain only protein 7	Q8WWI1	LMO7_HUMAN	uniprotkb_proteome_UP000005640_AND_revi_2024_03_07	>sp|Q8WWI1|LMO7_HUMAN LIM domain only protein 7 OS=Homo sapiens OX=9606 GN=LMO7 PE=1 SV=3	26	38	43	sp	9606	1	3	uniprotkb_proteome_UP000005640_AND_revi_2024_03_07	NaN	NaN	NaN	FALSE	100	0.0346867	19.4026	3.02129e-31	LMO7_HUMAN	0	1.84013e-32	55.5349	192696	Q8WWI1	Q8WWI1_S1586_M1	1	Phospho (STY)	S	1586	TGVATTQSPTPRSHS	_TSTTGVATTQS[Phospho (STY)]PTPR_.2	_TSTTGVATTQS[Phospho (STY)]PTPR_.2	_TSTTGVATTQS[Phospho (STY)]PTPR_.2	_TSTTGVATTQS[Phospho (STY)]PTPR_.2	Filtered	_TSTTGVATTQS[Phospho (STY)]PTPR_.2	1	1	1	1	Filtered	1	0.962901	0.986567	0.99993	0.999843	Filtered	0.908611	413983	304501	282836	430271	Filtered	391894
Q8WWI1	Q8WWI1	Q8WWI1	LMO7	Homo sapiens	LIM domain only protein 7	Q8WWI1	LMO7_HUMAN	uniprotkb_proteome_UP000005640_AND_revi_2024_03_07	>sp|Q8WWI1|LMO7_HUMAN LIM domain only protein 7 OS=Homo sapiens OX=9606 GN=LMO7 PE=1 SV=3	26	38	43	sp	9606	1	3	uniprotkb_proteome_UP000005640_AND_revi_2024_03_07	NaN	NaN	NaN	FALSE	100	0.0346867	19.4026	3.02129e-31	LMO7_HUMAN	0	1.84013e-32	55.5349	192696	Q8WWI1	Q8WWI1_S751_M1	1	Phospho (STY)	S	751	KWKDRRKSYTSDLQK	_S[Phospho (STY)]YTSDLQK_.2	_S[Phospho (STY)]YTSDLQK_.2	_S[Phospho (STY)]YTSDLQK_.2	_S[Phospho (STY)]YTSDLQK_.2	_S[Phospho (STY)]YTSDLQK_.2	_S[Phospho (STY)]YTSDLQK_.2	1	1	1	1	1	1	0.9411	0.998511	0.979407	0.999681	0.999985	0.974701	270252	228393	299446	322052	293043	297505
Q8WWI1	Q8WWI1	Q8WWI1	LMO7	Homo sapiens	LIM domain only protein 7	Q8WWI1	LMO7_HUMAN	uniprotkb_proteome_UP000005640_AND_revi_2024_03_07	>sp|Q8WWI1|LMO7_HUMAN LIM domain only protein 7 OS=Homo sapiens OX=9606 GN=LMO7 PE=1 SV=3	26	38	43	sp	9606	1	3	uniprotkb_proteome_UP000005640_AND_revi_2024_03_07	NaN	NaN	NaN	FALSE	100	0.0346867	19.4026	3.02129e-31	LMO7_HUMAN	0	1.84013e-32	55.5349	192696	Q8WWI1	Q8WWI1_S925_M1	1	Phospho (STY)	S	925	GSQTRGISSLPRSYT	_GIS[Phospho (STY)]SLPR_.2	Filtered	Filtered	Filtered	_GIS[Phospho (STY)]SLPR_.2	_GIS[Phospho (STY)]SLPR_.2	1	Filtered	Filtered	Filtered	1	1	0.938363	Filtered	Filtered	Filtered	0.953518	0.990677	319316	Filtered	Filtered	Filtered	233890	198231
Q8WWI1	Q8WWI1	Q8WWI1	LMO7	Homo sapiens	LIM domain only protein 7	Q8WWI1	LMO7_HUMAN	uniprotkb_proteome_UP000005640_AND_revi_2024_03_07	>sp|Q8WWI1|LMO7_HUMAN LIM domain only protein 7 OS=Homo sapiens OX=9606 GN=LMO7 PE=1 SV=3	26	38	43	sp	9606	1	3	uniprotkb_proteome_UP000005640_AND_revi_2024_03_07	NaN	NaN	NaN	FALSE	100	0.0346867	19.4026	3.02129e-31	LMO7_HUMAN	0	1.84013e-32	55.5349	192696	Q8WWI1	Q8WWI1_S1026_M1	1	Phospho (STY)	S	1026	ESGEGEISPQREVSR	_ATLSSTSGLDLMSESGEGEIS[Phospho (STY)]PQR_.3	Filtered	_ATLSSTSGLDLMSESGEGEIS[Phospho (STY)]PQR_.3	_ATLSSTSGLDLMSESGEGEIS[Phospho (STY)]PQR_.3	Filtered	_ATLSSTSGLDLMSESGEGEIS[Phospho (STY)]PQR_.3	1	Filtered	1	1	Filtered	1	0.997094	Filtered	0.764564	0.998365	Filtered	0.997052	68983.1	Filtered	73961.1	71991.6	Filtered	57964.8
Q8WWI1	Q8WWI1	Q8WWI1	LMO7	Homo sapiens	LIM domain only protein 7	Q8WWI1	LMO7_HUMAN	uniprotkb_proteome_UP000005640_AND_revi_2024_03_07	>sp|Q8WWI1|LMO7_HUMAN LIM domain only protein 7 OS=Homo sapiens OX=9606 GN=LMO7 PE=1 SV=3	26	38	43	sp	9606	1	3	uniprotkb_proteome_UP000005640_AND_revi_2024_03_07	NaN	NaN	NaN	FALSE	100	0.0346867	19.4026	3.02129e-31	LMO7_HUMAN	0	1.84013e-32	55.5349	192696	Q8WWI1	Q8WWI1_T1007_M1	1	Phospho (STY)	T	1007	QAATSKATLSSTSGL	Filtered	Filtered	Filtered	_AT[Phospho (STY)]LSSTSGLDLMSESGEGEISPQR_.3	Filtered	_AT[Phospho (STY)]LSSTSGLDLMSESGEGEISPQR_.3	Filtered	Filtered	Filtered	1	Filtered	1	Filtered	Filtered	Filtered	0.987949	Filtered	0.914995	Filtered	Filtered	Filtered	32664.1	Filtered	45001.8
Q8WWI1	Q8WWI1	Q8WWI1	LMO7	Homo sapiens	LIM domain only protein 7	Q8WWI1	LMO7_HUMAN	uniprotkb_proteome_UP000005640_AND_revi_2024_03_07	>sp|Q8WWI1|LMO7_HUMAN LIM domain only protein 7 OS=Homo sapiens OX=9606 GN=LMO7 PE=1 SV=3	26	38	43	sp	9606	1	3	uniprotkb_proteome_UP000005640_AND_revi_2024_03_07	NaN	NaN	NaN	FALSE	100	0.0346867	19.4026	3.02129e-31	LMO7_HUMAN	0	1.84013e-32	55.5349	192696	Q8WWI1	Q8WWI1_S246_M1	1	Phospho (STY)	S	246	RHHKREDSFESLDSL	_REDS[Phospho (STY)]FESLDSLGSR_.2	_REDS[Phospho (STY)]FESLDSLGSR_.2	_REDS[Phospho (STY)]FESLDSLGSR_.2	_REDS[Phospho (STY)]FESLDSLGSR_.2	_REDS[Phospho (STY)]FESLDSLGSR_.2	_REDS[Phospho (STY)]FESLDSLGSR_.2	1	1	1	1	1	1	0.967883	0.859795	0.998555	0.779995	0.806945	0.999927	142957	113438	106182	111317	116669	121929
Q8WWI1	Q8WWI1	Q8WWI1	LMO7	Homo sapiens	LIM domain only protein 7	Q8WWI1	LMO7_HUMAN	uniprotkb_proteome_UP000005640_AND_revi_2024_03_07	>sp|Q8WWI1|LMO7_HUMAN LIM domain only protein 7 OS=Homo sapiens OX=9606 GN=LMO7 PE=1 SV=3	26	38	43	sp	9606	1	3	uniprotkb_proteome_UP000005640_AND_revi_2024_03_07	NaN	NaN	NaN	FALSE	100	0.0346867	19.4026	3.02129e-31	LMO7_HUMAN	0	1.84013e-32	55.5349	192696	Q8WWI1	Q8WWI1_M705_M1	1	Oxidation (M)	M	705	GENGSKSMSDVSAED	_SM[Oxidation (M)]SDVSAEDVQNLR_.2	_SM[Oxidation (M)]SDVSAEDVQNLR_.2	_SM[Oxidation (M)]SDVSAEDVQNLR_.2	_SM[Oxidation (M)]SDVSAEDVQNLR_.2	_SM[Oxidation (M)]SDVSAEDVQNLR_.2	_SM[Oxidation (M)]SDVSAEDVQNLR_.2	1	1	1	1	1	1	1	1	1	1	1	1	110069	90746.6	105700	64626.3	71069.7	78167
Q8WWI1	Q8WWI1	Q8WWI1	LMO7	Homo sapiens	LIM domain only protein 7	Q8WWI1	LMO7_HUMAN	uniprotkb_proteome_UP000005640_AND_revi_2024_03_07	>sp|Q8WWI1|LMO7_HUMAN LIM domain only protein 7 OS=Homo sapiens OX=9606 GN=LMO7 PE=1 SV=3	26	38	43	sp	9606	1	3	uniprotkb_proteome_UP000005640_AND_revi_2024_03_07	NaN	NaN	NaN	FALSE	100	0.0346867	19.4026	3.02129e-31	LMO7_HUMAN	0	1.84013e-32	55.5349	192696	Q8WWI1	Q8WWI1_T818_M1	1	Phospho (STY)	T	818	EEGKRPPTMTVSEAS	Filtered	Filtered	Filtered	_MYSFDDVLEEGKRPPT[Phospho (STY)]MTVSEASYQSER_.4	Filtered	Filtered	Filtered	Filtered	Filtered	1	Filtered	Filtered	Filtered	Filtered	Filtered	0.970601	Filtered	Filtered	Filtered	Filtered	Filtered	82166.9	Filtered	Filtered
Q8WWI1	Q8WWI1	Q8WWI1	LMO7	Homo sapiens	LIM domain only protein 7	Q8WWI1	LMO7_HUMAN	uniprotkb_proteome_UP000005640_AND_revi_2024_03_07	>sp|Q8WWI1|LMO7_HUMAN LIM domain only protein 7 OS=Homo sapiens OX=9606 GN=LMO7 PE=1 SV=3	26	38	43	sp	9606	1	3	uniprotkb_proteome_UP000005640_AND_revi_2024_03_07	NaN	NaN	NaN	FALSE	100	0.0346867	19.4026	3.02129e-31	LMO7_HUMAN	0	1.84013e-32	55.5349	192696	Q8WWI1	Q8WWI1_T913_M1	1	Phospho (STY)	T	913	VRLTSVVTPRPFGSQ	Filtered	Filtered	Filtered	_LTSVVT[Phospho (STY)]PRPFGSQTR_.2	Filtered	Filtered	Filtered	Filtered	Filtered	1	Filtered	Filtered	Filtered	Filtered	Filtered	0.856362	Filtered	Filtered	Filtered	Filtered	Filtered	56268.1	Filtered	Filtered
Q8WWI1	Q8WWI1	Q8WWI1	LMO7	Homo sapiens	LIM domain only protein 7	Q8WWI1	LMO7_HUMAN	uniprotkb_proteome_UP000005640_AND_revi_2024_03_07	>sp|Q8WWI1|LMO7_HUMAN LIM domain only protein 7 OS=Homo sapiens OX=9606 GN=LMO7 PE=1 SV=3	26	38	43	sp	9606	1	3	uniprotkb_proteome_UP000005640_AND_revi_2024_03_07	NaN	NaN	NaN	FALSE	100	0.0346867	19.4026	3.02129e-31	LMO7_HUMAN	0	1.84013e-32	55.5349	192696	Q8WWI1	Q8WWI1_S910_M1	1	Phospho (STY)	S	910	TDTVRLTSVVTPRPF	_LTS[Phospho (STY)]VVTPRPFGSQTR_.2	Filtered	_LTS[Phospho (STY)]VVTPRPFGSQTR_.2	_LTS[Phospho (STY)]VVTPRPFGSQTR_.2	_LTS[Phospho (STY)]VVTPRPFGSQTR_.2	_LTS[Phospho (STY)]VVTPRPFGSQTR_.2	1	Filtered	1	1	1	1	0.907148	Filtered	0.761172	0.996819	0.992837	0.923617	19460.5	Filtered	17614.4	30475	35027.4	27195.7
Q8WWI1	Q8WWI1	Q8WWI1	LMO7	Homo sapiens	LIM domain only protein 7	Q8WWI1	LMO7_HUMAN	uniprotkb_proteome_UP000005640_AND_revi_2024_03_07	>sp|Q8WWI1|LMO7_HUMAN LIM domain only protein 7 OS=Homo sapiens OX=9606 GN=LMO7 PE=1 SV=3	26	38	43	sp	9606	1	3	uniprotkb_proteome_UP000005640_AND_revi_2024_03_07	NaN	NaN	NaN	FALSE	100	0.0346867	19.4026	3.02129e-31	LMO7_HUMAN	0	1.84013e-32	55.5349	192696	Q8WWI1	Q8WWI1_C261_M1	1	Carbamidomethyl (C)	C	261	GSRSLTSCSSDITLR	Filtered	_S[Phospho (STY)]LTSC[Carbamidomethyl (C)]SSDITLR_.2	Filtered	Filtered	Filtered	_S[Phospho (STY)]LTSC[Carbamidomethyl (C)]SSDITLR_.2	Filtered	1	Filtered	Filtered	Filtered	1	Filtered	1	Filtered	Filtered	Filtered	1	Filtered	18674.7	Filtered	Filtered	Filtered	9884.34
Q8WWI1	Q8WWI1	Q8WWI1	LMO7	Homo sapiens	LIM domain only protein 7	Q8WWI1	LMO7_HUMAN	uniprotkb_proteome_UP000005640_AND_revi_2024_03_07	>sp|Q8WWI1|LMO7_HUMAN LIM domain only protein 7 OS=Homo sapiens OX=9606 GN=LMO7 PE=1 SV=3	26	38	43	sp	9606	1	3	uniprotkb_proteome_UP000005640_AND_revi_2024_03_07	NaN	NaN	NaN	FALSE	100	0.0346867	19.4026	3.02129e-31	LMO7_HUMAN	0	1.84013e-32	55.5349	192696	Q8WWI1	Q8WWI1_S257_M1	1	Phospho (STY)	S	257	LDSLGSRSLTSCSSD	Filtered	_S[Phospho (STY)]LTSC[Carbamidomethyl (C)]SSDITLR_.2	Filtered	Filtered	Filtered	_S[Phospho (STY)]LTSC[Carbamidomethyl (C)]SSDITLR_.2	Filtered	1	Filtered	Filtered	Filtered	1	Filtered	0.804078	Filtered	Filtered	Filtered	0.917989	Filtered	18674.7	Filtered	Filtered	Filtered	9884.34
Q8WWI1	Q8WWI1	Q8WWI1	LMO7	Homo sapiens	LIM domain only protein 7	Q8WWI1	LMO7_HUMAN	uniprotkb_proteome_UP000005640_AND_revi_2024_03_07	>sp|Q8WWI1|LMO7_HUMAN LIM domain only protein 7 OS=Homo sapiens OX=9606 GN=LMO7 PE=1 SV=3	26	38	43	sp	9606	1	3	uniprotkb_proteome_UP000005640_AND_revi_2024_03_07	NaN	NaN	NaN	FALSE	100	0.0346867	19.4026	3.02129e-31	LMO7_HUMAN	0	1.84013e-32	55.5349	192696	Q8WWI1	Q8WWI1_S116_M1	1	Phospho (STY)	S	116	IKKINRLSTPIAGLD	_INRLS[Phospho (STY)]TPIAGLDNINVFLK_.3	_INRLS[Phospho (STY)]TPIAGLDNINVFLK_.3	Filtered	Filtered	_INRLS[Phospho (STY)]TPIAGLDNINVFLK_.3	Filtered	1	1	Filtered	Filtered	1	Filtered	0.999154	0.986096	Filtered	Filtered	0.951281	Filtered	7026.21	4630.49	Filtered	Filtered	5069.07	Filtered
Q8WWI1	Q8WWI1	Q8WWI1	LMO7	Homo sapiens	LIM domain only protein 7	Q8WWI1	LMO7_HUMAN	uniprotkb_proteome_UP000005640_AND_revi_2024_03_07	>sp|Q8WWI1|LMO7_HUMAN LIM domain only protein 7 OS=Homo sapiens OX=9606 GN=LMO7 PE=1 SV=3	26	38	43	sp	9606	1	3	uniprotkb_proteome_UP000005640_AND_revi_2024_03_07	NaN	NaN	NaN	FALSE	100	0.0346867	19.4026	3.02129e-31	LMO7_HUMAN	0	1.84013e-32	55.5349	192696	Q8WWI1	Q8WWI1_S1187_M1	1	Phospho (STY)	S	1187	FESKASESISLKNLK	Filtered	Filtered	Filtered	Filtered	Filtered	_ASES[Phospho (STY)]ISLK_.2	Filtered	Filtered	Filtered	Filtered	Filtered	1	Filtered	Filtered	Filtered	Filtered	Filtered	0.990409	Filtered	Filtered	Filtered	Filtered	Filtered	7846.28
Q8WWI1	Q8WWI1	Q8WWI1	LMO7	Homo sapiens	LIM domain only protein 7	Q8WWI1	LMO7_HUMAN	uniprotkb_proteome_UP000005640_AND_revi_2024_03_07	>sp|Q8WWI1|LMO7_HUMAN LIM domain only protein 7 OS=Homo sapiens OX=9606 GN=LMO7 PE=1 SV=3	26	38	43	sp	9606	1	3	uniprotkb_proteome_UP000005640_AND_revi_2024_03_07	NaN	NaN	NaN	FALSE	100	0.0346867	19.4026	3.02129e-31	LMO7_HUMAN	0	1.84013e-32	55.5349	192696	Q8WWI1	Q8WWI1_S1221_M1	1	Phospho (STY)	S	1221	VPTISAPSRWVWDQE	Filtered	Filtered	Filtered	Filtered	_RSQFFEQGSSDSVVPDLPVPTISAPS[Phospho (STY)]R_.4	Filtered	Filtered	Filtered	Filtered	Filtered	1	Filtered	Filtered	Filtered	Filtered	Filtered	0.830159	Filtered	Filtered	Filtered	Filtered	Filtered	3121.93	Filtered
Q8WWK9	Q8WWK9	Q8WWK9	CKAP2	Homo sapiens	Cytoskeleton-associated protein 2	Q8WWK9	CKAP2_HUMAN	uniprotkb_proteome_UP000005640_AND_revi_2024_03_07	>sp|Q8WWK9|CKAP2_HUMAN Cytoskeleton-associated protein 2 OS=Homo sapiens OX=9606 GN=CKAP2 PE=1 SV=1	2	2	3	sp	9606	1	1	uniprotkb_proteome_UP000005640_AND_revi_2024_03_07	NaN	NaN	NaN	FALSE	100	0.172252	13.6762	1.30757e-10	CKAP2_HUMAN	0.00020816	1.0992e-11	42.955	76986.7	Q8WWK9	Q8WWK9_T579_M1	1	Phospho (STY)	T	579	DPTHDVKTPNTETRT	_DPTHDVKT[Phospho (STY)]PNTETR_.2	_DPTHDVKT[Phospho (STY)]PNTETR_.3;_DPTHDVKT[Phospho (STY)]PNTETR_.2	_DPTHDVKT[Phospho (STY)]PNTETR_.2	Filtered	_DPTHDVKT[Phospho (STY)]PNTETR_.2	_DPTHDVKT[Phospho (STY)]PNTETR_.2	1	2	1	Filtered	1	1	0.956344	0.988846	0.995727	Filtered	0.804671	0.950458	17337	38356.7	14384.1	Filtered	12709.5	14687.4
Q8WWL2	Q8WWL2	Q8WWL2	SPIRE2	Homo sapiens	Protein spire homolog 2	Q8WWL2	SPIR2_HUMAN	uniprotkb_proteome_UP000005640_AND_revi_2024_03_07	>sp|Q8WWL2|SPIR2_HUMAN Protein spire homolog 2 OS=Homo sapiens OX=9606 GN=SPIRE2 PE=1 SV=3	1	1	1	sp	9606	1	3	uniprotkb_proteome_UP000005640_AND_revi_2024_03_07	NaN	NaN	NaN	FALSE	66.7	0.0505648	14.8412	2.41003e-23	SPIR2_HUMAN	0	5.75603e-25	50.8129	79670.8	Q8WWL2	Q8WWL2_S440_M1	1	Phospho (STY)	S	440	VTLKRDRSFSEHDLA	_RDRS[Phospho (STY)]FSEHDLAQLR_.4	Filtered	_RDRS[Phospho (STY)]FSEHDLAQLR_.4	Filtered	_RDRS[Phospho (STY)]FSEHDLAQLR_.4	_RDRS[Phospho (STY)]FSEHDLAQLR_.4	1	Filtered	1	Filtered	1	1	0.997712	Filtered	0.994612	Filtered	0.779965	0.891513	31038.8	Filtered	29193.1	Filtered	29818.8	27471.6
Q8WWM7	Q8WWM7	Q8WWM7	ATXN2L	Homo sapiens	Ataxin-2-like protein	Q8WWM7	ATX2L_HUMAN	uniprotkb_proteome_UP000005640_AND_revi_2024_03_07	>sp|Q8WWM7|ATX2L_HUMAN Ataxin-2-like protein OS=Homo sapiens OX=9606 GN=ATXN2L PE=1 SV=2	16	24	32	sp	9606	1	2	uniprotkb_proteome_UP000005640_AND_revi_2024_03_07	NaN	NaN	NaN	FALSE	100	0.0117188	21.5928	8.86315e-26	ATX2L_HUMAN	0	1.91242e-27	52.2896	113374	Q8WWM7	Q8WWM7_C628_M1	1	Carbamidomethyl (C)	C	628	PEQPPPPCPSQTGSP	_EDKPPLAPSGGTEGPEQPPPPC[Carbamidomethyl (C)]PSQTGS[Phospho (STY)]PPVGLIK_.4;_EDKPPLAPSGGTEGPEQPPPPC[Carbamidomethyl (C)]PSQTGS[Phospho (STY)]PPVGLIK_.5	_EDKPPLAPSGGTEGPEQPPPPC[Carbamidomethyl (C)]PSQTGS[Phospho (STY)]PPVGLIK_.4;_EDKPPLAPSGGTEGPEQPPPPC[Carbamidomethyl (C)]PSQTGS[Phospho (STY)]PPVGLIK_.5	_EDKPPLAPSGGTEGPEQPPPPC[Carbamidomethyl (C)]PSQTGS[Phospho (STY)]PPVGLIK_.4;_EDKPPLAPSGGTEGPEQPPPPC[Carbamidomethyl (C)]PSQTGS[Phospho (STY)]PPVGLIK_.5	_EDKPPLAPSGGTEGPEQPPPPC[Carbamidomethyl (C)]PSQTGS[Phospho (STY)]PPVGLIK_.4;_EDKPPLAPSGGTEGPEQPPPPC[Carbamidomethyl (C)]PSQTGS[Phospho (STY)]PPVGLIK_.5	_EDKPPLAPSGGTEGPEQPPPPC[Carbamidomethyl (C)]PSQTGS[Phospho (STY)]PPVGLIK_.4;_EDKPPLAPSGGTEGPEQPPPPC[Carbamidomethyl (C)]PSQTGS[Phospho (STY)]PPVGLIK_.5	_EDKPPLAPSGGTEGPEQPPPPC[Carbamidomethyl (C)]PSQTGS[Phospho (STY)]PPVGLIK_.4;_EDKPPLAPSGGTEGPEQPPPPC[Carbamidomethyl (C)]PSQTGS[Phospho (STY)]PPVGLIK_.5	2	2	2	2	2	2	1	1	1	1	1	1	3.09634e+06	3082621	2906510	3010002	2.8136e+06	2918142
Q8WWM7	Q8WWM7	Q8WWM7	ATXN2L	Homo sapiens	Ataxin-2-like protein	Q8WWM7	ATX2L_HUMAN	uniprotkb_proteome_UP000005640_AND_revi_2024_03_07	>sp|Q8WWM7|ATX2L_HUMAN Ataxin-2-like protein OS=Homo sapiens OX=9606 GN=ATXN2L PE=1 SV=2	16	24	32	sp	9606	1	2	uniprotkb_proteome_UP000005640_AND_revi_2024_03_07	NaN	NaN	NaN	FALSE	100	0.0117188	21.5928	8.86315e-26	ATX2L_HUMAN	0	1.91242e-27	52.2896	113374	Q8WWM7	Q8WWM7_S634_M1	1	Phospho (STY)	S	634	PCPSQTGSPPVGLIK	_EDKPPLAPSGGTEGPEQPPPPC[Carbamidomethyl (C)]PSQTGS[Phospho (STY)]PPVGLIK_.4;_EDKPPLAPSGGTEGPEQPPPPC[Carbamidomethyl (C)]PSQTGS[Phospho (STY)]PPVGLIK_.5	_EDKPPLAPSGGTEGPEQPPPPC[Carbamidomethyl (C)]PSQTGS[Phospho (STY)]PPVGLIK_.4;_EDKPPLAPSGGTEGPEQPPPPC[Carbamidomethyl (C)]PSQTGS[Phospho (STY)]PPVGLIK_.5	_EDKPPLAPSGGTEGPEQPPPPC[Carbamidomethyl (C)]PSQTGS[Phospho (STY)]PPVGLIK_.4;_EDKPPLAPSGGTEGPEQPPPPC[Carbamidomethyl (C)]PSQTGS[Phospho (STY)]PPVGLIK_.5	_EDKPPLAPSGGTEGPEQPPPPC[Carbamidomethyl (C)]PSQTGS[Phospho (STY)]PPVGLIK_.4;_EDKPPLAPSGGTEGPEQPPPPC[Carbamidomethyl (C)]PSQTGS[Phospho (STY)]PPVGLIK_.5	_EDKPPLAPSGGTEGPEQPPPPC[Carbamidomethyl (C)]PSQTGS[Phospho (STY)]PPVGLIK_.4;_EDKPPLAPSGGTEGPEQPPPPC[Carbamidomethyl (C)]PSQTGS[Phospho (STY)]PPVGLIK_.5	_EDKPPLAPSGGTEGPEQPPPPC[Carbamidomethyl (C)]PSQTGS[Phospho (STY)]PPVGLIK_.4;_EDKPPLAPSGGTEGPEQPPPPC[Carbamidomethyl (C)]PSQTGS[Phospho (STY)]PPVGLIK_.5	2	2	2	2	2	2	0.999178	0.999951	0.999729	0.99996	0.99987	0.999953	3.09634e+06	3082621	2906510	3010002	2.8136e+06	2918142
Q8WWM7	Q8WWM7	Q8WWM7	ATXN2L	Homo sapiens	Ataxin-2-like protein	Q8WWM7	ATX2L_HUMAN	uniprotkb_proteome_UP000005640_AND_revi_2024_03_07	>sp|Q8WWM7|ATX2L_HUMAN Ataxin-2-like protein OS=Homo sapiens OX=9606 GN=ATXN2L PE=1 SV=2	16	24	32	sp	9606	1	2	uniprotkb_proteome_UP000005640_AND_revi_2024_03_07	NaN	NaN	NaN	FALSE	100	0.0117188	21.5928	8.86315e-26	ATX2L_HUMAN	0	1.91242e-27	52.2896	113374	Q8WWM7	Q8WWM7_S559_M1	1	Phospho (STY)	S	559	FKLQPSSSPENSLDP	_LQPSSS[Phospho (STY)]PENSLDPFPPR_.2;_LQPSSS[Phospho (STY)]PENSLDPFPPR_.3	_LQPSSS[Phospho (STY)]PENSLDPFPPR_.2	_LQPSSS[Phospho (STY)]PENSLDPFPPR_.2;_LQPSSS[Phospho (STY)]PENSLDPFPPR_.3	_LQPSSS[Phospho (STY)]PENSLDPFPPR_.2;_LQPSSS[Phospho (STY)]PENSLDPFPPR_.3	_LQPSSS[Phospho (STY)]PENSLDPFPPR_.2	_LQPSSS[Phospho (STY)]PENSLDPFPPR_.2;_LQPSSS[Phospho (STY)]PENSLDPFPPR_.3	2	1	2	2	1	2	0.999652	0.909108	0.99997	0.921372	0.99709	0.866297	4.51806e+06	3469842	4075931	3777682	3.0921e+06	3.76224e+06
Q8WWM7	Q8WWM7	Q8WWM7	ATXN2L	Homo sapiens	Ataxin-2-like protein	Q8WWM7	ATX2L_HUMAN	uniprotkb_proteome_UP000005640_AND_revi_2024_03_07	>sp|Q8WWM7|ATX2L_HUMAN Ataxin-2-like protein OS=Homo sapiens OX=9606 GN=ATXN2L PE=1 SV=2	16	24	32	sp	9606	1	2	uniprotkb_proteome_UP000005640_AND_revi_2024_03_07	NaN	NaN	NaN	FALSE	100	0.0117188	21.5928	8.86315e-26	ATX2L_HUMAN	0	1.91242e-27	52.2896	113374	Q8WWM7	Q8WWM7_S449_M1	1	Phospho (STY)	S	449	GRMYPPRSPKSAAPA	_MYPPRS[Phospho (STY)]PK_.2;_M[Oxidation (M)]YPPRS[Phospho (STY)]PK_.2	_MYPPRS[Phospho (STY)]PK_.2;_M[Oxidation (M)]YPPRS[Phospho (STY)]PK_.2	_MYPPRS[Phospho (STY)]PK_.2;_M[Oxidation (M)]YPPRS[Phospho (STY)]PK_.2	_MYPPRS[Phospho (STY)]PK_.2;_M[Oxidation (M)]YPPRS[Phospho (STY)]PK_.2	_MYPPRS[Phospho (STY)]PK_.2;_M[Oxidation (M)]YPPRS[Phospho (STY)]PK_.2	_MYPPRS[Phospho (STY)]PK_.2;_M[Oxidation (M)]YPPRS[Phospho (STY)]PK_.2	2	2	2	2	2	2	1	1	1	1	1	1	8837921	9381837	8719870	12200252	12901338	12598146
Q8WWM7	Q8WWM7	Q8WWM7	ATXN2L	Homo sapiens	Ataxin-2-like protein	Q8WWM7	ATX2L_HUMAN	uniprotkb_proteome_UP000005640_AND_revi_2024_03_07	>sp|Q8WWM7|ATX2L_HUMAN Ataxin-2-like protein OS=Homo sapiens OX=9606 GN=ATXN2L PE=1 SV=2	16	24	32	sp	9606	1	2	uniprotkb_proteome_UP000005640_AND_revi_2024_03_07	NaN	NaN	NaN	FALSE	100	0.0117188	21.5928	8.86315e-26	ATX2L_HUMAN	0	1.91242e-27	52.2896	113374	Q8WWM7	Q8WWM7_M444_M1	1	Oxidation (M)	M	444	PPPAVGRMYPPRSPK	_M[Oxidation (M)]YPPRS[Phospho (STY)]PK_.2	_M[Oxidation (M)]YPPRS[Phospho (STY)]PK_.2	_M[Oxidation (M)]YPPRS[Phospho (STY)]PK_.2	_M[Oxidation (M)]YPPRS[Phospho (STY)]PK_.2	_M[Oxidation (M)]YPPRS[Phospho (STY)]PK_.2	_M[Oxidation (M)]YPPRS[Phospho (STY)]PK_.2	1	1	1	1	1	1	1	1	1	1	1	1	2.48412e+06	2.63195e+06	2332382	3.41513e+06	3.35187e+06	3442167
Q8WWM7	Q8WWM7	Q8WWM7	ATXN2L	Homo sapiens	Ataxin-2-like protein	Q8WWM7	ATX2L_HUMAN	uniprotkb_proteome_UP000005640_AND_revi_2024_03_07	>sp|Q8WWM7|ATX2L_HUMAN Ataxin-2-like protein OS=Homo sapiens OX=9606 GN=ATXN2L PE=1 SV=2	16	24	32	sp	9606	1	2	uniprotkb_proteome_UP000005640_AND_revi_2024_03_07	NaN	NaN	NaN	FALSE	100	0.0117188	21.5928	8.86315e-26	ATX2L_HUMAN	0	1.91242e-27	52.2896	113374	Q8WWM7	Q8WWM7_S594_M1	1	Phospho (STY)	S	594	LTSEPMGSPVSSKTE	_EVDGLLTSEPMGS[Phospho (STY)]PVSSK_.2;_EVDGLLTSEPMGS[Phospho (STY)]PVSSK_.3	_EVDGLLTSEPMGS[Phospho (STY)]PVSSK_.2;_EVDGLLTSEPMGS[Phospho (STY)]PVSSK_.3	_EVDGLLTSEPMGS[Phospho (STY)]PVSSK_.2;_EVDGLLTSEPMGS[Phospho (STY)]PVSSK_.3	_EVDGLLTSEPMGS[Phospho (STY)]PVSSK_.2;_EVDGLLTSEPMGS[Phospho (STY)]PVSSK_.3	_EVDGLLTSEPMGS[Phospho (STY)]PVSSK_.2;_EVDGLLTSEPMGS[Phospho (STY)]PVSSK_.3	_EVDGLLTSEPMGS[Phospho (STY)]PVSSK_.2;_EVDGLLTSEPMGS[Phospho (STY)]PVSSK_.3	2	2	2	2	2	2	1	1	1	1	1	0.999951	2.01841e+06	2.15645e+06	2.2035e+06	1.96619e+06	2.14153e+06	2.16932e+06
Q8WWM7	Q8WWM7	Q8WWM7	ATXN2L	Homo sapiens	Ataxin-2-like protein	Q8WWM7	ATX2L_HUMAN	uniprotkb_proteome_UP000005640_AND_revi_2024_03_07	>sp|Q8WWM7|ATX2L_HUMAN Ataxin-2-like protein OS=Homo sapiens OX=9606 GN=ATXN2L PE=1 SV=2	16	24	32	sp	9606	1	2	uniprotkb_proteome_UP000005640_AND_revi_2024_03_07	NaN	NaN	NaN	FALSE	100	0.0117188	21.5928	8.86315e-26	ATX2L_HUMAN	0	1.91242e-27	52.2896	113374	Q8WWM7	Q8WWM7_S111_M1	1	Phospho (STY)	S	111	TGKGPPQSPVFEGVY	_GPPQS[Phospho (STY)]PVFEGVYNNSR_.2;_GPPQS[Phospho (STY)]PVFEGVYNNSR_.3	_GPPQS[Phospho (STY)]PVFEGVYNNSR_.2;_GPPQS[Phospho (STY)]PVFEGVYNNSR_.3	_GPPQS[Phospho (STY)]PVFEGVYNNSR_.2;_GPPQS[Phospho (STY)]PVFEGVYNNSR_.3	_GPPQS[Phospho (STY)]PVFEGVYNNSR_.2;_GPPQS[Phospho (STY)]PVFEGVYNNSR_.3	_GPPQS[Phospho (STY)]PVFEGVYNNSR_.2;_GPPQS[Phospho (STY)]PVFEGVYNNSR_.3	_GPPQS[Phospho (STY)]PVFEGVYNNSR_.2;_GPPQS[Phospho (STY)]PVFEGVYNNSR_.3	2	2	2	2	2	2	1	1	1	1	1	1	2.70032e+06	2.84731e+06	3.09322e+06	4.61557e+06	4.02487e+06	4594746
Q8WWM7	Q8WWM7	Q8WWM7	ATXN2L	Homo sapiens	Ataxin-2-like protein	Q8WWM7	ATX2L_HUMAN	uniprotkb_proteome_UP000005640_AND_revi_2024_03_07	>sp|Q8WWM7|ATX2L_HUMAN Ataxin-2-like protein OS=Homo sapiens OX=9606 GN=ATXN2L PE=1 SV=2	16	24	32	sp	9606	1	2	uniprotkb_proteome_UP000005640_AND_revi_2024_03_07	NaN	NaN	NaN	FALSE	100	0.0117188	21.5928	8.86315e-26	ATX2L_HUMAN	0	1.91242e-27	52.2896	113374	Q8WWM7	Q8WWM7_S339_M1	1	Phospho (STY)	S	339	RQGSGRESPSLASRE	Filtered	_QGSGRES[Phospho (STY)]PSLASR_.3	_QGSGRES[Phospho (STY)]PSLASR_.3;_QGSGRES[Phospho (STY)]PSLASR_.2	_QGSGRES[Phospho (STY)]PSLASR_.3;_QGSGRES[Phospho (STY)]PSLASR_.2	_QGSGRES[Phospho (STY)]PSLASR_.2	_QGSGRES[Phospho (STY)]PSLASR_.3	Filtered	1	2	2	1	1	Filtered	0.991082	0.99479	0.99974	0.99701	0.916174	Filtered	1.28761e+06	2.45356e+06	1677872	861808	975551
Q8WWM7	Q8WWM7	Q8WWM7	ATXN2L	Homo sapiens	Ataxin-2-like protein	Q8WWM7	ATX2L_HUMAN	uniprotkb_proteome_UP000005640_AND_revi_2024_03_07	>sp|Q8WWM7|ATX2L_HUMAN Ataxin-2-like protein OS=Homo sapiens OX=9606 GN=ATXN2L PE=1 SV=2	16	24	32	sp	9606	1	2	uniprotkb_proteome_UP000005640_AND_revi_2024_03_07	NaN	NaN	NaN	FALSE	100	0.0117188	21.5928	8.86315e-26	ATX2L_HUMAN	0	1.91242e-27	52.2896	113374	Q8WWM7	Q8WWM7_S341_M1	1	Phospho (STY)	S	341	GSGRESPSLASREGK	_QGSGRESPS[Phospho (STY)]LASR_.2	_QGSGRESPS[Phospho (STY)]LASR_.2	Filtered	Filtered	Filtered	_QGSGRESPS[Phospho (STY)]LASR_.2	1	1	Filtered	Filtered	Filtered	1	0.774089	0.999963	Filtered	Filtered	Filtered	0.914357	255088	236184	Filtered	Filtered	Filtered	178383
Q8WWM7	Q8WWM7	Q8WWM7	ATXN2L	Homo sapiens	Ataxin-2-like protein	Q8WWM7	ATX2L_HUMAN	uniprotkb_proteome_UP000005640_AND_revi_2024_03_07	>sp|Q8WWM7|ATX2L_HUMAN Ataxin-2-like protein OS=Homo sapiens OX=9606 GN=ATXN2L PE=1 SV=2	16	24	32	sp	9606	1	2	uniprotkb_proteome_UP000005640_AND_revi_2024_03_07	NaN	NaN	NaN	FALSE	100	0.0117188	21.5928	8.86315e-26	ATX2L_HUMAN	0	1.91242e-27	52.2896	113374	Q8WWM7	Q8WWM7_S335_M1	1	Phospho (STY)	S	335	SAVQRQGSGRESPSL	_QGS[Phospho (STY)]GRESPSLASR_.2	_QGS[Phospho (STY)]GRESPSLASR_.2	_QGS[Phospho (STY)]GRESPSLASR_.2;_QGS[Phospho (STY)]GRESPSLASR_.3	_QGS[Phospho (STY)]GRESPSLASR_.2;_QGS[Phospho (STY)]GRESPSLASR_.3	_QGS[Phospho (STY)]GRESPSLASR_.2	_QGS[Phospho (STY)]GRESPSLASR_.2;_QGS[Phospho (STY)]GRESPSLASR_.3	1	1	2	2	1	2	1	1	0.999999	1	1	0.999977	146015	119533	243183	293331	128506	241026
Q8WWM7	Q8WWM7	Q8WWM7	ATXN2L	Homo sapiens	Ataxin-2-like protein	Q8WWM7	ATX2L_HUMAN	uniprotkb_proteome_UP000005640_AND_revi_2024_03_07	>sp|Q8WWM7|ATX2L_HUMAN Ataxin-2-like protein OS=Homo sapiens OX=9606 GN=ATXN2L PE=1 SV=2	16	24	32	sp	9606	1	2	uniprotkb_proteome_UP000005640_AND_revi_2024_03_07	NaN	NaN	NaN	FALSE	100	0.0117188	21.5928	8.86315e-26	ATX2L_HUMAN	0	1.91242e-27	52.2896	113374	Q8WWM7	Q8WWM7_C58_M1	1	Carbamidomethyl (C)	C	58	PPAAASPCLGPVAAA	_RPPGGTS[Phospho (STY)]PPNGGLPGPLATSAAPPGPPAAASPC[Carbamidomethyl (C)]LGPVAAAGSGLR_.5	_RPPGGTS[Phospho (STY)]PPNGGLPGPLATSAAPPGPPAAASPC[Carbamidomethyl (C)]LGPVAAAGSGLR_.5	Filtered	_RPPGGTS[Phospho (STY)]PPNGGLPGPLATSAAPPGPPAAASPC[Carbamidomethyl (C)]LGPVAAAGSGLR_.5	_RPPGGTS[Phospho (STY)]PPNGGLPGPLATSAAPPGPPAAASPC[Carbamidomethyl (C)]LGPVAAAGSGLR_.5	_RPPGGTS[Phospho (STY)]PPNGGLPGPLATSAAPPGPPAAASPC[Carbamidomethyl (C)]LGPVAAAGSGLR_.5	1	1	Filtered	1	1	1	1	1	Filtered	1	1	1	2.31009e+06	2.2616e+06	Filtered	2.03047e+06	2.00661e+06	2.051e+06
Q8WWM7	Q8WWM7	Q8WWM7	ATXN2L	Homo sapiens	Ataxin-2-like protein	Q8WWM7	ATX2L_HUMAN	uniprotkb_proteome_UP000005640_AND_revi_2024_03_07	>sp|Q8WWM7|ATX2L_HUMAN Ataxin-2-like protein OS=Homo sapiens OX=9606 GN=ATXN2L PE=1 SV=2	16	24	32	sp	9606	1	2	uniprotkb_proteome_UP000005640_AND_revi_2024_03_07	NaN	NaN	NaN	FALSE	100	0.0117188	21.5928	8.86315e-26	ATX2L_HUMAN	0	1.91242e-27	52.2896	113374	Q8WWM7	Q8WWM7_S32_M1	1	Phospho (STY)	S	32	RRPPGGTSPPNGGLP	_RPPGGTS[Phospho (STY)]PPNGGLPGPLATSAAPPGPPAAASPC[Carbamidomethyl (C)]LGPVAAAGSGLR_.5	_RPPGGTS[Phospho (STY)]PPNGGLPGPLATSAAPPGPPAAASPC[Carbamidomethyl (C)]LGPVAAAGSGLR_.5	Filtered	_RPPGGTS[Phospho (STY)]PPNGGLPGPLATSAAPPGPPAAASPC[Carbamidomethyl (C)]LGPVAAAGSGLR_.5	_RPPGGTS[Phospho (STY)]PPNGGLPGPLATSAAPPGPPAAASPC[Carbamidomethyl (C)]LGPVAAAGSGLR_.5	_RPPGGTS[Phospho (STY)]PPNGGLPGPLATSAAPPGPPAAASPC[Carbamidomethyl (C)]LGPVAAAGSGLR_.5	1	1	Filtered	1	1	1	0.947624	0.953748	Filtered	0.987902	0.902491	0.986027	2.31009e+06	2.2616e+06	Filtered	2.03047e+06	2.00661e+06	2.051e+06
Q8WWM7	Q8WWM7	Q8WWM7	ATXN2L	Homo sapiens	Ataxin-2-like protein	Q8WWM7	ATX2L_HUMAN	uniprotkb_proteome_UP000005640_AND_revi_2024_03_07	>sp|Q8WWM7|ATX2L_HUMAN Ataxin-2-like protein OS=Homo sapiens OX=9606 GN=ATXN2L PE=1 SV=2	16	24	32	sp	9606	1	2	uniprotkb_proteome_UP000005640_AND_revi_2024_03_07	NaN	NaN	NaN	FALSE	100	0.0117188	21.5928	8.86315e-26	ATX2L_HUMAN	0	1.91242e-27	52.2896	113374	Q8WWM7	Q8WWM7_S684_M1	1	Phospho (STY)	S	684	KSTSTPTSPGPRTHS	_STSTPTS[Phospho (STY)]PGPR_.2	_STSTPTS[Phospho (STY)]PGPR_.2	_STSTPTS[Phospho (STY)]PGPR_.2	_STSTPTS[Phospho (STY)]PGPR_.2	_STSTPTS[Phospho (STY)]PGPR_.2	_STSTPTS[Phospho (STY)]PGPR_.2	1	1	1	1	1	1	0.998852	0.999091	0.999225	0.999996	0.99999	1	434136	476412	489952	890228	811099	1.08005e+06
Q8WWM7	Q8WWM7	Q8WWM7	ATXN2L	Homo sapiens	Ataxin-2-like protein	Q8WWM7	ATX2L_HUMAN	uniprotkb_proteome_UP000005640_AND_revi_2024_03_07	>sp|Q8WWM7|ATX2L_HUMAN Ataxin-2-like protein OS=Homo sapiens OX=9606 GN=ATXN2L PE=1 SV=2	16	24	32	sp	9606	1	2	uniprotkb_proteome_UP000005640_AND_revi_2024_03_07	NaN	NaN	NaN	FALSE	100	0.0117188	21.5928	8.86315e-26	ATX2L_HUMAN	0	1.91242e-27	52.2896	113374	Q8WWM7	Q8WWM7_S678_M1	1	Phospho (STY)	S	678	PLLSVNKSTSTPTSP	Filtered	_S[Phospho (STY)]TSTPTSPGPR_.2	Filtered	Filtered	Filtered	_S[Phospho (STY)]TSTPTSPGPR_.2	Filtered	1	Filtered	Filtered	Filtered	1	Filtered	0.997199	Filtered	Filtered	Filtered	0.869066	Filtered	123068	Filtered	Filtered	Filtered	65732.7
Q8WWM7	Q8WWM7	Q8WWM7	ATXN2L	Homo sapiens	Ataxin-2-like protein	Q8WWM7	ATX2L_HUMAN	uniprotkb_proteome_UP000005640_AND_revi_2024_03_07	>sp|Q8WWM7|ATX2L_HUMAN Ataxin-2-like protein OS=Homo sapiens OX=9606 GN=ATXN2L PE=1 SV=2	16	24	32	sp	9606	1	2	uniprotkb_proteome_UP000005640_AND_revi_2024_03_07	NaN	NaN	NaN	FALSE	100	0.0117188	21.5928	8.86315e-26	ATX2L_HUMAN	0	1.91242e-27	52.2896	113374	Q8WWM7	Q8WWM7_S680_M1	1	Phospho (STY)	S	680	LSVNKSTSTPTSPGP	_STS[Phospho (STY)]TPTSPGPR_.2	Filtered	_STS[Phospho (STY)]TPTSPGPR_.2	_STS[Phospho (STY)]TPTSPGPR_.2	_STS[Phospho (STY)]TPTSPGPR_.2	_STS[Phospho (STY)]TPTSPGPR_.2	1	Filtered	1	1	1	1	0.997699	Filtered	0.993038	0.963927	0.78556	0.770691	127088	Filtered	126227	77847.9	88722.8	60334.6
Q8WWM7	Q8WWM7	Q8WWM7	ATXN2L	Homo sapiens	Ataxin-2-like protein	Q8WWM7	ATX2L_HUMAN	uniprotkb_proteome_UP000005640_AND_revi_2024_03_07	>sp|Q8WWM7|ATX2L_HUMAN Ataxin-2-like protein OS=Homo sapiens OX=9606 GN=ATXN2L PE=1 SV=2	16	24	32	sp	9606	1	2	uniprotkb_proteome_UP000005640_AND_revi_2024_03_07	NaN	NaN	NaN	FALSE	100	0.0117188	21.5928	8.86315e-26	ATX2L_HUMAN	0	1.91242e-27	52.2896	113374	Q8WWM7	Q8WWM7_S391_M1	1	Phospho (STY)	S	391	PHHLDNSSPGPGSEA	Filtered	_GPHHLDNSS[Phospho (STY)]PGPGSEAR_.3	_GPHHLDNSS[Phospho (STY)]PGPGSEAR_.3	Filtered	Filtered	Filtered	Filtered	1	1	Filtered	Filtered	Filtered	Filtered	0.974501	0.907482	Filtered	Filtered	Filtered	Filtered	233956	197530	Filtered	Filtered	Filtered
Q8WWM7	Q8WWM7	Q8WWM7	ATXN2L	Homo sapiens	Ataxin-2-like protein	Q8WWM7	ATX2L_HUMAN	uniprotkb_proteome_UP000005640_AND_revi_2024_03_07	>sp|Q8WWM7|ATX2L_HUMAN Ataxin-2-like protein OS=Homo sapiens OX=9606 GN=ATXN2L PE=1 SV=2	16	24	32	sp	9606	1	2	uniprotkb_proteome_UP000005640_AND_revi_2024_03_07	NaN	NaN	NaN	FALSE	100	0.0117188	21.5928	8.86315e-26	ATX2L_HUMAN	0	1.91242e-27	52.2896	113374	Q8WWM7	Q8WWM7_S409_M1	1	Phospho (STY)	S	409	NGGPSRMSPKAQRPL	_GINGGPSRMS[Phospho (STY)]PK_.2;_GINGGPSRM[Oxidation (M)]S[Phospho (STY)]PK_.2	_GINGGPSRMS[Phospho (STY)]PK_.2;_GINGGPSRM[Oxidation (M)]S[Phospho (STY)]PK_.2	_GINGGPSRMS[Phospho (STY)]PK_.2;_GINGGPSRM[Oxidation (M)]S[Phospho (STY)]PK_.2	_GINGGPSRMS[Phospho (STY)]PK_.2;_GINGGPSRM[Oxidation (M)]S[Phospho (STY)]PK_.2	_GINGGPSRMS[Phospho (STY)]PK_.2;_GINGGPSRM[Oxidation (M)]S[Phospho (STY)]PK_.2	_GINGGPSRMS[Phospho (STY)]PK_.2;_GINGGPSRM[Oxidation (M)]S[Phospho (STY)]PK_.2	2	2	2	2	2	2	1	1	1	1	1	1	241725	221930	371721	259557	254533	191470
Q8WWM7	Q8WWM7	Q8WWM7	ATXN2L	Homo sapiens	Ataxin-2-like protein	Q8WWM7	ATX2L_HUMAN	uniprotkb_proteome_UP000005640_AND_revi_2024_03_07	>sp|Q8WWM7|ATX2L_HUMAN Ataxin-2-like protein OS=Homo sapiens OX=9606 GN=ATXN2L PE=1 SV=2	16	24	32	sp	9606	1	2	uniprotkb_proteome_UP000005640_AND_revi_2024_03_07	NaN	NaN	NaN	FALSE	100	0.0117188	21.5928	8.86315e-26	ATX2L_HUMAN	0	1.91242e-27	52.2896	113374	Q8WWM7	Q8WWM7_M408_M1	1	Oxidation (M)	M	408	INGGPSRMSPKAQRP	_GINGGPSRM[Oxidation (M)]S[Phospho (STY)]PK_.2	_GINGGPSRM[Oxidation (M)]S[Phospho (STY)]PK_.2	_GINGGPSRM[Oxidation (M)]S[Phospho (STY)]PK_.2	_GINGGPSRM[Oxidation (M)]S[Phospho (STY)]PK_.2	_GINGGPSRM[Oxidation (M)]S[Phospho (STY)]PK_.2	_GINGGPSRM[Oxidation (M)]S[Phospho (STY)]PK_.2	1	1	1	1	1	1	1	1	1	1	1	1	60221.9	51337.5	86859	63604.4	63876	45804.7
Q8WWM7	Q8WWM7	Q8WWM7	ATXN2L	Homo sapiens	Ataxin-2-like protein	Q8WWM7	ATX2L_HUMAN	uniprotkb_proteome_UP000005640_AND_revi_2024_03_07	>sp|Q8WWM7|ATX2L_HUMAN Ataxin-2-like protein OS=Homo sapiens OX=9606 GN=ATXN2L PE=1 SV=2	16	24	32	sp	9606	1	2	uniprotkb_proteome_UP000005640_AND_revi_2024_03_07	NaN	NaN	NaN	FALSE	100	0.0117188	21.5928	8.86315e-26	ATX2L_HUMAN	0	1.91242e-27	52.2896	113374	Q8WWM7	Q8WWM7_S306_M1	1	Phospho (STY)	S	306	LAREIESSPQYRLRI	_EIESS[Phospho (STY)]PQYR_.2	_EIESS[Phospho (STY)]PQYR_.2	_EIESS[Phospho (STY)]PQYR_.2	_EIESS[Phospho (STY)]PQYR_.2	_EIESS[Phospho (STY)]PQYR_.2	_EIESS[Phospho (STY)]PQYR_.2	1	1	1	1	1	1	0.999988	0.878348	0.916047	0.999488	0.997471	0.999918	116718	99697	112983	97375.9	83010.7	112568
Q8WWM7	Q8WWM7	Q8WWM7	ATXN2L	Homo sapiens	Ataxin-2-like protein	Q8WWM7	ATX2L_HUMAN	uniprotkb_proteome_UP000005640_AND_revi_2024_03_07	>sp|Q8WWM7|ATX2L_HUMAN Ataxin-2-like protein OS=Homo sapiens OX=9606 GN=ATXN2L PE=1 SV=2	16	24	32	sp	9606	1	2	uniprotkb_proteome_UP000005640_AND_revi_2024_03_07	NaN	NaN	NaN	FALSE	100	0.0117188	21.5928	8.86315e-26	ATX2L_HUMAN	0	1.91242e-27	52.2896	113374	Q8WWM7	Q8WWM7_M315_M1	1	Oxidation (M)	M	315	QYRLRIAMENDDGRT	_IAM[Oxidation (M)]ENDDGRTEEEK_.3;_IAM[Oxidation (M)]ENDDGRTEEEK_.2	_IAM[Oxidation (M)]ENDDGRTEEEK_.3;_IAM[Oxidation (M)]ENDDGRTEEEK_.2	_IAM[Oxidation (M)]ENDDGRTEEEK_.3;_IAM[Oxidation (M)]ENDDGRTEEEK_.2	_IAM[Oxidation (M)]ENDDGRTEEEK_.3;_IAM[Oxidation (M)]ENDDGRTEEEK_.2	_IAM[Oxidation (M)]ENDDGRTEEEK_.3;_IAM[Oxidation (M)]ENDDGRTEEEK_.2	_IAM[Oxidation (M)]ENDDGRTEEEK_.3;_IAM[Oxidation (M)]ENDDGRTEEEK_.2	2	2	2	2	2	2	1	1	1	1	1	1	5581.1	7138.66	6575.54	7350.04	4982.35	7016.74
Q8WWN8	Q8WWN8	Q8WWN8	ARAP3	Homo sapiens	Arf-GAP with Rho-GAP domain, ANK repeat and PH domain-containing protein 3	Q8WWN8	ARAP3_HUMAN	uniprotkb_proteome_UP000005640_AND_revi_2024_03_07	>sp|Q8WWN8|ARAP3_HUMAN Arf-GAP with Rho-GAP domain, ANK repeat and PH domain-containing protein 3 OS=Homo sapiens OX=9606 GN=ARAP3 PE=1 SV=1	3	3	3	sp	9606	1	1	uniprotkb_proteome_UP000005640_AND_revi_2024_03_07	NaN	NaN	NaN	FALSE	100	0.179771	14.8324	2.98885e-26	ARAP3_HUMAN	0	6.60524e-28	52.5809	169844	Q8WWN8	Q8WWN8_S1337_M1	1	Phospho (STY)	S	1337	PVVLRRHSSSDLARQ	_RHS[Phospho (STY)]SSDLAR_.2	_RHS[Phospho (STY)]SSDLAR_.2	_RHS[Phospho (STY)]SSDLAR_.2	_RHS[Phospho (STY)]SSDLAR_.2	_RHS[Phospho (STY)]SSDLAR_.2	_RHS[Phospho (STY)]SSDLAR_.2	1	1	1	1	1	1	0.999992	0.995395	0.999526	0.999796	0.989685	0.993979	63908.3	36077.3	43659.9	40840.7	54862.2	43564.2
Q8WWN8	Q8WWN8	Q8WWN8	ARAP3	Homo sapiens	Arf-GAP with Rho-GAP domain, ANK repeat and PH domain-containing protein 3	Q8WWN8	ARAP3_HUMAN	uniprotkb_proteome_UP000005640_AND_revi_2024_03_07	>sp|Q8WWN8|ARAP3_HUMAN Arf-GAP with Rho-GAP domain, ANK repeat and PH domain-containing protein 3 OS=Homo sapiens OX=9606 GN=ARAP3 PE=1 SV=1	3	3	3	sp	9606	1	1	uniprotkb_proteome_UP000005640_AND_revi_2024_03_07	NaN	NaN	NaN	FALSE	100	0.179771	14.8324	2.98885e-26	ARAP3_HUMAN	0	6.60524e-28	52.5809	169844	Q8WWN8	Q8WWN8_S1444_M1	1	Phospho (STY)	S	1444	NPLTSQKSLDQPFLS	_S[Phospho (STY)]LDQPFLSK_.2	_S[Phospho (STY)]LDQPFLSK_.2	_S[Phospho (STY)]LDQPFLSK_.2	_S[Phospho (STY)]LDQPFLSK_.2	_S[Phospho (STY)]LDQPFLSK_.2	_S[Phospho (STY)]LDQPFLSK_.2	1	1	1	1	1	1	1	0.999985	0.999998	1	0.999999	0.999997	31394.2	24529.3	43892.3	32764.7	35521.3	33603.2
Q8WWN8	Q8WWN8	Q8WWN8	ARAP3	Homo sapiens	Arf-GAP with Rho-GAP domain, ANK repeat and PH domain-containing protein 3	Q8WWN8	ARAP3_HUMAN	uniprotkb_proteome_UP000005640_AND_revi_2024_03_07	>sp|Q8WWN8|ARAP3_HUMAN Arf-GAP with Rho-GAP domain, ANK repeat and PH domain-containing protein 3 OS=Homo sapiens OX=9606 GN=ARAP3 PE=1 SV=1	3	3	3	sp	9606	1	1	uniprotkb_proteome_UP000005640_AND_revi_2024_03_07	NaN	NaN	NaN	FALSE	100	0.179771	14.8324	2.98885e-26	ARAP3_HUMAN	0	6.60524e-28	52.5809	169844	Q8WWN8	Q8WWN8_T1348_M1	1	Phospho (STY)	T	1348	LARQKFGTMPLLPIR	_FGT[Phospho (STY)]MPLLPIR_.2	_FGT[Phospho (STY)]MPLLPIR_.2	_FGT[Phospho (STY)]MPLLPIR_.2	_FGT[Phospho (STY)]MPLLPIR_.2	_FGT[Phospho (STY)]MPLLPIR_.2	_FGT[Phospho (STY)]MPLLPIR_.2	1	1	1	1	1	1	1	1	1	1	1	1	14190.3	15114.2	5967.18	3948.25	7351.55	7658.13
Q8WWQ0	Q8WWQ0	Q8WWQ0	PHIP	Homo sapiens	PH-interacting protein	Q8WWQ0	PHIP_HUMAN	uniprotkb_proteome_UP000005640_AND_revi_2024_03_07	>sp|Q8WWQ0|PHIP_HUMAN PH-interacting protein OS=Homo sapiens OX=9606 GN=PHIP PE=1 SV=2	9	13	17	sp	9606	1	2	uniprotkb_proteome_UP000005640_AND_revi_2024_03_07	NaN	NaN	NaN	FALSE	100	0.0469165	18.9775	1.90028e-23	PHIP_HUMAN	0	4.49203e-25	50.873	206689	Q8WWQ0	Q8WWQ0_S674_M1	1	Phospho (STY)	S	674	TSRLSRGSISSTSEV	Filtered	Filtered	Filtered	_LSRGS[Phospho (STY)]ISSTSEVHSPPNVGLR_.3;_GS[Phospho (STY)]ISSTSEVHSPPNVGLR_.3	_LSRGS[Phospho (STY)]ISSTSEVHSPPNVGLR_.3	_LSRGS[Phospho (STY)]ISSTSEVHSPPNVGLR_.3;_GS[Phospho (STY)]ISSTSEVHSPPNVGLR_.3	Filtered	Filtered	Filtered	2	1	2	Filtered	Filtered	Filtered	0.991535	0.837274	0.999744	Filtered	Filtered	Filtered	1.96706e+06	896480	2107505
Q8WWQ0	Q8WWQ0	Q8WWQ0	PHIP	Homo sapiens	PH-interacting protein	Q8WWQ0	PHIP_HUMAN	uniprotkb_proteome_UP000005640_AND_revi_2024_03_07	>sp|Q8WWQ0|PHIP_HUMAN PH-interacting protein OS=Homo sapiens OX=9606 GN=PHIP PE=1 SV=2	9	13	17	sp	9606	1	2	uniprotkb_proteome_UP000005640_AND_revi_2024_03_07	NaN	NaN	NaN	FALSE	100	0.0469165	18.9775	1.90028e-23	PHIP_HUMAN	0	4.49203e-25	50.873	206689	Q8WWQ0	Q8WWQ0_S677_M1	1	Phospho (STY)	S	677	LSRGSISSTSEVHSP	Filtered	_LSRGSISS[Phospho (STY)]TSEVHSPPNVGLR_.3	Filtered	Filtered	Filtered	Filtered	Filtered	1	Filtered	Filtered	Filtered	Filtered	Filtered	0.78781	Filtered	Filtered	Filtered	Filtered	Filtered	362818	Filtered	Filtered	Filtered	Filtered
Q8WWQ0	Q8WWQ0	Q8WWQ0	PHIP	Homo sapiens	PH-interacting protein	Q8WWQ0	PHIP_HUMAN	uniprotkb_proteome_UP000005640_AND_revi_2024_03_07	>sp|Q8WWQ0|PHIP_HUMAN PH-interacting protein OS=Homo sapiens OX=9606 GN=PHIP PE=1 SV=2	9	13	17	sp	9606	1	2	uniprotkb_proteome_UP000005640_AND_revi_2024_03_07	NaN	NaN	NaN	FALSE	100	0.0469165	18.9775	1.90028e-23	PHIP_HUMAN	0	4.49203e-25	50.873	206689	Q8WWQ0	Q8WWQ0_S911_M1	1	Phospho (STY)	S	911	EEKDGPISPKKKKPK	_DGPIS[Phospho (STY)]PKK_.2;_DGPIS[Phospho (STY)]PKK_.1;_DGPIS[Phospho (STY)]PK_.2;_DGPIS[Phospho (STY)]PK_.1	_DGPIS[Phospho (STY)]PKK_.2;_DGPIS[Phospho (STY)]PKK_.1;_DGPIS[Phospho (STY)]PK_.2;_DGPIS[Phospho (STY)]PK_.1	_DGPIS[Phospho (STY)]PKK_.2;_DGPIS[Phospho (STY)]PKK_.1;_DGPIS[Phospho (STY)]PK_.2;_DGPIS[Phospho (STY)]PK_.1	_DGPIS[Phospho (STY)]PKK_.2;_DGPIS[Phospho (STY)]PKK_.1;_DGPIS[Phospho (STY)]PK_.2;_DGPIS[Phospho (STY)]PK_.1	_DGPIS[Phospho (STY)]PKK_.2;_DGPIS[Phospho (STY)]PKK_.1;_DGPIS[Phospho (STY)]PK_.2;_DGPIS[Phospho (STY)]PK_.1	_DGPIS[Phospho (STY)]PKK_.2;_DGPIS[Phospho (STY)]PKK_.1;_DGPIS[Phospho (STY)]PK_.2;_DGPIS[Phospho (STY)]PK_.1	4	4	4	4	4	4	1	1	1	1	1	1	2289108	2.37062e+06	2.29985e+06	2324298	2.39298e+06	2.22834e+06
Q8WWQ0	Q8WWQ0	Q8WWQ0	PHIP	Homo sapiens	PH-interacting protein	Q8WWQ0	PHIP_HUMAN	uniprotkb_proteome_UP000005640_AND_revi_2024_03_07	>sp|Q8WWQ0|PHIP_HUMAN PH-interacting protein OS=Homo sapiens OX=9606 GN=PHIP PE=1 SV=2	9	13	17	sp	9606	1	2	uniprotkb_proteome_UP000005640_AND_revi_2024_03_07	NaN	NaN	NaN	FALSE	100	0.0469165	18.9775	1.90028e-23	PHIP_HUMAN	0	4.49203e-25	50.873	206689	Q8WWQ0	Q8WWQ0_C130_M1	1	Carbamidomethyl (C)	C	130	SALAALHCGRPPESP	_GSALAALHC[Carbamidomethyl (C)]GRPPESPVNY[Phospho (STY)]GSPPSIADTLFSR_.4	_GSALAALHC[Carbamidomethyl (C)]GRPPESPVNY[Phospho (STY)]GSPPSIADTLFSR_.4	Filtered	_GSALAALHC[Carbamidomethyl (C)]GRPPESPVNY[Phospho (STY)]GSPPSIADTLFSR_.4	Filtered	_GSALAALHC[Carbamidomethyl (C)]GRPPES[Phospho (STY)]PVNYGSPPSIADTLFSR_.4	1	1	Filtered	1	Filtered	1	1	1	Filtered	1	Filtered	1	63142.6	57069.9	Filtered	59375.4	Filtered	59233.9
Q8WWQ0	Q8WWQ0	Q8WWQ0	PHIP	Homo sapiens	PH-interacting protein	Q8WWQ0	PHIP_HUMAN	uniprotkb_proteome_UP000005640_AND_revi_2024_03_07	>sp|Q8WWQ0|PHIP_HUMAN PH-interacting protein OS=Homo sapiens OX=9606 GN=PHIP PE=1 SV=2	9	13	17	sp	9606	1	2	uniprotkb_proteome_UP000005640_AND_revi_2024_03_07	NaN	NaN	NaN	FALSE	100	0.0469165	18.9775	1.90028e-23	PHIP_HUMAN	0	4.49203e-25	50.873	206689	Q8WWQ0	Q8WWQ0_S136_M1	1	Phospho (STY)	S	136	HCGRPPESPVNYGSP	Filtered	Filtered	Filtered	Filtered	Filtered	_GSALAALHC[Carbamidomethyl (C)]GRPPES[Phospho (STY)]PVNYGSPPSIADTLFSR_.4	Filtered	Filtered	Filtered	Filtered	Filtered	1	Filtered	Filtered	Filtered	Filtered	Filtered	0.991812	Filtered	Filtered	Filtered	Filtered	Filtered	59233.9
Q8WWQ0	Q8WWQ0	Q8WWQ0	PHIP	Homo sapiens	PH-interacting protein	Q8WWQ0	PHIP_HUMAN	uniprotkb_proteome_UP000005640_AND_revi_2024_03_07	>sp|Q8WWQ0|PHIP_HUMAN PH-interacting protein OS=Homo sapiens OX=9606 GN=PHIP PE=1 SV=2	9	13	17	sp	9606	1	2	uniprotkb_proteome_UP000005640_AND_revi_2024_03_07	NaN	NaN	NaN	FALSE	100	0.0469165	18.9775	1.90028e-23	PHIP_HUMAN	0	4.49203e-25	50.873	206689	Q8WWQ0	Q8WWQ0_Y140_M1	1	Phospho (STY)	Y	140	PPESPVNYGSPPSIA	_GSALAALHC[Carbamidomethyl (C)]GRPPESPVNY[Phospho (STY)]GSPPSIADTLFSR_.4	_GSALAALHC[Carbamidomethyl (C)]GRPPESPVNY[Phospho (STY)]GSPPSIADTLFSR_.4	Filtered	_GSALAALHC[Carbamidomethyl (C)]GRPPESPVNY[Phospho (STY)]GSPPSIADTLFSR_.4	Filtered	Filtered	1	1	Filtered	1	Filtered	Filtered	0.975542	0.96336	Filtered	0.942446	Filtered	Filtered	63142.6	57069.9	Filtered	59375.4	Filtered	Filtered
Q8WWQ0	Q8WWQ0	Q8WWQ0	PHIP	Homo sapiens	PH-interacting protein	Q8WWQ0	PHIP_HUMAN	uniprotkb_proteome_UP000005640_AND_revi_2024_03_07	>sp|Q8WWQ0|PHIP_HUMAN PH-interacting protein OS=Homo sapiens OX=9606 GN=PHIP PE=1 SV=2	9	13	17	sp	9606	1	2	uniprotkb_proteome_UP000005640_AND_revi_2024_03_07	NaN	NaN	NaN	FALSE	100	0.0469165	18.9775	1.90028e-23	PHIP_HUMAN	0	4.49203e-25	50.873	206689	Q8WWQ0	Q8WWQ0_S1560_M1	1	Phospho (STY)	S	1560	KALNTLSSPGQSSFS	_ALNTLSS[Phospho (STY)]PGQSSFSHGTR_.3	Filtered	Filtered	_ALNTLSS[Phospho (STY)]PGQSSFSHGTR_.3	_ALNTLSS[Phospho (STY)]PGQSSFSHGTR_.3	_ALNTLSS[Phospho (STY)]PGQSSFSHGTR_.3;_ALNTLSS[Phospho (STY)]PGQSSFSHGTR_.2	1	Filtered	Filtered	1	1	2	0.811761	Filtered	Filtered	0.89081	0.949861	0.986152	44366.9	Filtered	Filtered	57468.8	33792.4	66184.6
Q8WWQ0	Q8WWQ0	Q8WWQ0	PHIP	Homo sapiens	PH-interacting protein	Q8WWQ0	PHIP_HUMAN	uniprotkb_proteome_UP000005640_AND_revi_2024_03_07	>sp|Q8WWQ0|PHIP_HUMAN PH-interacting protein OS=Homo sapiens OX=9606 GN=PHIP PE=1 SV=2	9	13	17	sp	9606	1	2	uniprotkb_proteome_UP000005640_AND_revi_2024_03_07	NaN	NaN	NaN	FALSE	100	0.0469165	18.9775	1.90028e-23	PHIP_HUMAN	0	4.49203e-25	50.873	206689	Q8WWQ0	Q8WWQ0_T1557_M1	1	Phospho (STY)	T	1557	KHSKALNTLSSPGQS	Filtered	Filtered	Filtered	Filtered	_ALNT[Phospho (STY)]LSSPGQSSFSHGTR_.2	Filtered	Filtered	Filtered	Filtered	Filtered	1	Filtered	Filtered	Filtered	Filtered	Filtered	0.84489	Filtered	Filtered	Filtered	Filtered	Filtered	22326	Filtered
Q8WWQ0	Q8WWQ0	Q8WWQ0	PHIP	Homo sapiens	PH-interacting protein	Q8WWQ0	PHIP_HUMAN	uniprotkb_proteome_UP000005640_AND_revi_2024_03_07	>sp|Q8WWQ0|PHIP_HUMAN PH-interacting protein OS=Homo sapiens OX=9606 GN=PHIP PE=1 SV=2	9	13	17	sp	9606	1	2	uniprotkb_proteome_UP000005640_AND_revi_2024_03_07	NaN	NaN	NaN	FALSE	100	0.0469165	18.9775	1.90028e-23	PHIP_HUMAN	0	4.49203e-25	50.873	206689	Q8WWQ0	Q8WWQ0_C1692_M1	1	Carbamidomethyl (C)	C	1692	EVLPSSTCNFLSETN	_LQYAKPEDLEQNNVHPIRDEVLPSSTC[Carbamidomethyl (C)]NFLSETNNVK_.5	_LQYAKPEDLEQNNVHPIRDEVLPSSTC[Carbamidomethyl (C)]NFLSETNNVK_.5	_LQYAKPEDLEQNNVHPIRDEVLPSSTC[Carbamidomethyl (C)]NFLSETNNVK_.5	_LQYAKPEDLEQNNVHPIRDEVLPSSTC[Carbamidomethyl (C)]NFLSETNNVK_.5	_LQYAKPEDLEQNNVHPIRDEVLPSSTC[Carbamidomethyl (C)]NFLSETNNVK_.5	_LQYAKPEDLEQNNVHPIRDEVLPSSTC[Carbamidomethyl (C)]NFLSETNNVK_.5	1	1	1	1	1	1	1	1	1	1	1	1	51636.1	56412.5	41081.5	76271.1	56356.9	50770.1
Q8WWQ0	Q8WWQ0	Q8WWQ0	PHIP	Homo sapiens	PH-interacting protein	Q8WWQ0	PHIP_HUMAN	uniprotkb_proteome_UP000005640_AND_revi_2024_03_07	>sp|Q8WWQ0|PHIP_HUMAN PH-interacting protein OS=Homo sapiens OX=9606 GN=PHIP PE=1 SV=2	9	13	17	sp	9606	1	2	uniprotkb_proteome_UP000005640_AND_revi_2024_03_07	NaN	NaN	NaN	FALSE	100	0.0469165	18.9775	1.90028e-23	PHIP_HUMAN	0	4.49203e-25	50.873	206689	Q8WWQ0	Q8WWQ0_S1315_M1	1	Phospho (STY)	S	1315	RLRNRAQSYDIQAWK	Filtered	_AQS[Phospho (STY)]YDIQAWKK_.2	_AQS[Phospho (STY)]YDIQAWKK_.2;_AQS[Phospho (STY)]YDIQAWKK_.3	_AQS[Phospho (STY)]YDIQAWKK_.2;_AQS[Phospho (STY)]YDIQAWKK_.3	_AQS[Phospho (STY)]YDIQAWKK_.2;_AQS[Phospho (STY)]YDIQAWKK_.3	_AQS[Phospho (STY)]YDIQAWKK_.2	Filtered	1	2	2	2	1	Filtered	0.882192	0.998298	0.999203	0.903411	0.997324	Filtered	16095.8	43246	19637.2	14956.8	12761
Q8WWQ0	Q8WWQ0	Q8WWQ0	PHIP	Homo sapiens	PH-interacting protein	Q8WWQ0	PHIP_HUMAN	uniprotkb_proteome_UP000005640_AND_revi_2024_03_07	>sp|Q8WWQ0|PHIP_HUMAN PH-interacting protein OS=Homo sapiens OX=9606 GN=PHIP PE=1 SV=2	9	13	17	sp	9606	1	2	uniprotkb_proteome_UP000005640_AND_revi_2024_03_07	NaN	NaN	NaN	FALSE	100	0.0469165	18.9775	1.90028e-23	PHIP_HUMAN	0	4.49203e-25	50.873	206689	Q8WWQ0	Q8WWQ0_Y1316_M1	1	Phospho (STY)	Y	1316	LRNRAQSYDIQAWKK	Filtered	Filtered	Filtered	Filtered	Filtered	_AQSY[Phospho (STY)]DIQAWKK_.3	Filtered	Filtered	Filtered	Filtered	Filtered	1	Filtered	Filtered	Filtered	Filtered	Filtered	0.826775	Filtered	Filtered	Filtered	Filtered	Filtered	3807.15
Q8WWQ0	Q8WWQ0	Q8WWQ0	PHIP	Homo sapiens	PH-interacting protein	Q8WWQ0	PHIP_HUMAN	uniprotkb_proteome_UP000005640_AND_revi_2024_03_07	>sp|Q8WWQ0|PHIP_HUMAN PH-interacting protein OS=Homo sapiens OX=9606 GN=PHIP PE=1 SV=2	9	13	17	sp	9606	1	2	uniprotkb_proteome_UP000005640_AND_revi_2024_03_07	NaN	NaN	NaN	FALSE	100	0.0469165	18.9775	1.90028e-23	PHIP_HUMAN	0	4.49203e-25	50.873	206689	Q8WWQ0	Q8WWQ0_S1734_M1	1	Phospho (STY)	S	1734	ADLLVPASVKVLRRS	_LDADLLVPAS[Phospho (STY)]VK_.2	_LDADLLVPAS[Phospho (STY)]VK_.2	_LDADLLVPAS[Phospho (STY)]VK_.2	Filtered	_LDADLLVPAS[Phospho (STY)]VK_.2	_LDADLLVPAS[Phospho (STY)]VK_.2	1	1	1	Filtered	1	1	1	1	1	Filtered	1	1	12306.6	11762.8	18247.9	Filtered	13826.3	6850.44
Q8WWY3	Q8WWY3	Q8WWY3	PRPF31	Homo sapiens	U4/U6 small nuclear ribonucleoprotein Prp31	Q8WWY3	PRP31_HUMAN	uniprotkb_proteome_UP000005640_AND_revi_2024_03_07	>sp|Q8WWY3|PRP31_HUMAN U4/U6 small nuclear ribonucleoprotein Prp31 OS=Homo sapiens OX=9606 GN=PRPF31 PE=1 SV=2	1	1	1	sp	9606	1	2	uniprotkb_proteome_UP000005640_AND_revi_2024_03_07	NaN	NaN	NaN	FALSE	100	0.608499	11.8017	1.08003e-19	PRP31_HUMAN	0	3.65445e-21	48.8199	55456	Q8WWY3	Q8WWY3_T100_M1	1	Phospho (STY)	T	100	IVDANNLTVEIENEL	_VIVDANNLT[Phospho (STY)]VEIENELNIIHK_.3	_VIVDANNLT[Phospho (STY)]VEIENELNIIHK_.3	_VIVDANNLT[Phospho (STY)]VEIENELNIIHK_.3	_VIVDANNLT[Phospho (STY)]VEIENELNIIHK_.3	_VIVDANNLT[Phospho (STY)]VEIENELNIIHK_.3	_VIVDANNLT[Phospho (STY)]VEIENELNIIHK_.3	1	1	1	1	1	1	1	1	1	1	1	1	2499.7	3525.7	7751.93	6950.4	1498.82	2908.6
Q8WX93	Q8WX93	Q8WX93	PALLD	Homo sapiens	Palladin	Q8WX93	PALLD_HUMAN	uniprotkb_proteome_UP000005640_AND_revi_2024_03_07	>sp|Q8WX93|PALLD_HUMAN Palladin OS=Homo sapiens OX=9606 GN=PALLD PE=1 SV=3	18	21	24	sp	9606	1	3	uniprotkb_proteome_UP000005640_AND_revi_2024_03_07	NaN	NaN	NaN	FALSE	100	0.0476818	21.4202	5.64192e-27	PALLD_HUMAN	0	1.33147e-28	53.0251	150564	Q8WX93	Q8WX93_S641_M1	1	Phospho (STY)	S	641	PTPAVLLSPTKEPPP	_SLPTPAVLLS[Phospho (STY)]PTK_.2;_SLPTPAVLLS[Phospho (STY)]PTK_.3	_SLPTPAVLLS[Phospho (STY)]PTK_.2;_SLPTPAVLLS[Phospho (STY)]PTK_.3	_SLPTPAVLLS[Phospho (STY)]PTK_.2;_SLPTPAVLLS[Phospho (STY)]PTK_.3;_SLPTPAVLLS[Phospho (STY)]PTKEPPPLLAK_.3	_SLPTPAVLLS[Phospho (STY)]PTK_.2;_SLPTPAVLLS[Phospho (STY)]PTK_.3	_SLPTPAVLLS[Phospho (STY)]PTK_.2;_SLPTPAVLLS[Phospho (STY)]PTK_.3	_SLPTPAVLLS[Phospho (STY)]PTK_.2;_SLPTPAVLLS[Phospho (STY)]PTK_.3	2	2	3	2	2	2	0.999385	0.999085	0.999206	0.977408	0.999454	0.999561	6.00844e+06	5845357	5728161	7.2847e+06	7291285	7357589
Q8WX93	Q8WX93	Q8WX93	PALLD	Homo sapiens	Palladin	Q8WX93	PALLD_HUMAN	uniprotkb_proteome_UP000005640_AND_revi_2024_03_07	>sp|Q8WX93|PALLD_HUMAN Palladin OS=Homo sapiens OX=9606 GN=PALLD PE=1 SV=3	18	21	24	sp	9606	1	3	uniprotkb_proteome_UP000005640_AND_revi_2024_03_07	NaN	NaN	NaN	FALSE	100	0.0476818	21.4202	5.64192e-27	PALLD_HUMAN	0	1.33147e-28	53.0251	150564	Q8WX93	Q8WX93_S766_M1	1	Phospho (STY)	S	766	SSLPSPMSPTPRQFG	_QFIAAQNLGPASGHGTPASSPSSSSLPSPMS[Phospho (STY)]PTPR_.4	_QFIAAQNLGPASGHGTPASSPSSSSLPSPMS[Phospho (STY)]PTPR_.4	_QFIAAQNLGPASGHGTPASSPSSSSLPSPMS[Phospho (STY)]PTPR_.4	_QFIAAQNLGPASGHGTPASSPSSSSLPSPMS[Phospho (STY)]PTPR_.4	_QFIAAQNLGPASGHGTPASSPSSSSLPSPMS[Phospho (STY)]PTPR_.4	_QFIAAQNLGPASGHGTPASSPSSSSLPSPMS[Phospho (STY)]PTPR_.4	1	1	1	1	1	1	0.996837	0.936397	0.999796	0.999567	0.994413	0.995167	687755	582453	665851	1.1336e+06	1.27075e+06	1.09856e+06
Q8WX93	Q8WX93	Q8WX93	PALLD	Homo sapiens	Palladin	Q8WX93	PALLD_HUMAN	uniprotkb_proteome_UP000005640_AND_revi_2024_03_07	>sp|Q8WX93|PALLD_HUMAN Palladin OS=Homo sapiens OX=9606 GN=PALLD PE=1 SV=3	18	21	24	sp	9606	1	3	uniprotkb_proteome_UP000005640_AND_revi_2024_03_07	NaN	NaN	NaN	FALSE	100	0.0476818	21.4202	5.64192e-27	PALLD_HUMAN	0	1.33147e-28	53.0251	150564	Q8WX93	Q8WX93_S747_M1	1	Phospho (STY)	S	747	AQNLGPASGHGTPAS	Filtered	_QFIAAQNLGPAS[Phospho (STY)]GHGTPASSPSSSSLPSPMSPTPR_.4	Filtered	Filtered	Filtered	Filtered	Filtered	1	Filtered	Filtered	Filtered	Filtered	Filtered	0.767284	Filtered	Filtered	Filtered	Filtered	Filtered	136388	Filtered	Filtered	Filtered	Filtered
