## Supplementary Table 2 for "Fast and Deep Phosphoproteome Analysis with the Orbitrap Astral Mass Spectrometer" (part 79 of 106)

### Sheet: Orbitrap Ascend (continued)
PG.ProteinGroups	PG.GroupLabel	PG.ProteinAccessions	PG.Genes	PG.Organisms	PG.ProteinDescriptions	PG.UniProtIds	PG.ProteinNames	PG.FastaFiles	PG.FastaHeaders	PG.NrOfStrippedSequencesIdentified (Experiment-wide)	PG.NrOfModifiedSequencesIdentified (Experiment-wide)	PG.NrOfPrecursorsIdentified (Experiment-wide)	PG.Database	PG.OrganismId	PG.Protein Existence	PG.Sequence Version	PG.FASTAName	PG.CellularComponent	PG.BiologicalProcess	PG.MolecularFunction	PG.IsCandidate	PG.Completeness	PG.CV	PG.AvgLog2Quantity	PG.Pvalue	PG.ProteinLabel	PG.Qvalue	PG.PEP	PG.Cscore	PG.MolecularWeight	PTM.ProteinId	PTM.CollapseKey	PTM.Multiplicity	PTM.ModificationTitle	PTM.SiteAA	PTM.SiteLocation	PTM.FlankingRegion	[1] 20240321_NML_15min_250ng_HeLa_Control01.raw.PTM.Group	[2] 20240321_NML_15min_250ng_HeLa_Control02.raw.PTM.Group	[3] 20240321_NML_15min_250ng_HeLa_Control03.raw.PTM.Group	[4] 20240321_NML_15min_250ng_HeLa_EGF1.raw.PTM.Group	[5] 20240321_NML_15min_250ng_HeLa_EGF2.raw.PTM.Group	[6] 20240321_NML_15min_250ng_HeLa_EGF3.raw.PTM.Group	[1] 20240321_NML_15min_250ng_HeLa_Control01.raw.PTM.NrOfCollapsedPeptides	[2] 20240321_NML_15min_250ng_HeLa_Control02.raw.PTM.NrOfCollapsedPeptides	[3] 20240321_NML_15min_250ng_HeLa_Control03.raw.PTM.NrOfCollapsedPeptides	[4] 20240321_NML_15min_250ng_HeLa_EGF1.raw.PTM.NrOfCollapsedPeptides	[5] 20240321_NML_15min_250ng_HeLa_EGF2.raw.PTM.NrOfCollapsedPeptides	[6] 20240321_NML_15min_250ng_HeLa_EGF3.raw.PTM.NrOfCollapsedPeptides	[1] 20240321_NML_15min_250ng_HeLa_Control01.raw.PTM.SiteProbability	[2] 20240321_NML_15min_250ng_HeLa_Control02.raw.PTM.SiteProbability	[3] 20240321_NML_15min_250ng_HeLa_Control03.raw.PTM.SiteProbability	[4] 20240321_NML_15min_250ng_HeLa_EGF1.raw.PTM.SiteProbability	[5] 20240321_NML_15min_250ng_HeLa_EGF2.raw.PTM.SiteProbability	[6] 20240321_NML_15min_250ng_HeLa_EGF3.raw.PTM.SiteProbability	[1] 20240321_NML_15min_250ng_HeLa_Control01.raw.PTM.Quantity	[2] 20240321_NML_15min_250ng_HeLa_Control02.raw.PTM.Quantity	[3] 20240321_NML_15min_250ng_HeLa_Control03.raw.PTM.Quantity	[4] 20240321_NML_15min_250ng_HeLa_EGF1.raw.PTM.Quantity	[5] 20240321_NML_15min_250ng_HeLa_EGF2.raw.PTM.Quantity	[6] 20240321_NML_15min_250ng_HeLa_EGF3.raw.PTM.Quantity
Q8WX93	Q8WX93	Q8WX93	PALLD	Homo sapiens	Palladin	Q8WX93	PALLD_HUMAN	uniprotkb_proteome_UP000005640_AND_revi_2024_03_07	>sp|Q8WX93|PALLD_HUMAN Palladin OS=Homo sapiens OX=9606 GN=PALLD PE=1 SV=3	18	21	24	sp	9606	1	3	uniprotkb_proteome_UP000005640_AND_revi_2024_03_07	NaN	NaN	NaN	FALSE	100	0.0476818	21.4202	5.64192e-27	PALLD_HUMAN	0	1.33147e-28	53.0251	150564	Q8WX93	Q8WX93_S1104_M1	1	Phospho (STY)	S	1104	QRGRSPRSPSGHPHV	_S[Phospho (STY)]PSGHPHVR_.2	_S[Phospho (STY)]PSGHPHVR_.2	_S[Phospho (STY)]PSGHPHVR_.2;_SPRS[Phospho (STY)]PSGHPHVR_.2	_S[Phospho (STY)]PSGHPHVR_.2	_S[Phospho (STY)]PSGHPHVR_.2	_S[Phospho (STY)]PSGHPHVR_.2	1	1	2	1	1	1	1	1	1	1	1	1	4.82239e+06	2.01081e+06	1.73523e+06	3.56351e+06	4.18593e+06	3.80291e+06
Q8WX93	Q8WX93	Q8WX93	PALLD	Homo sapiens	Palladin	Q8WX93	PALLD_HUMAN	uniprotkb_proteome_UP000005640_AND_revi_2024_03_07	>sp|Q8WX93|PALLD_HUMAN Palladin OS=Homo sapiens OX=9606 GN=PALLD PE=1 SV=3	18	21	24	sp	9606	1	3	uniprotkb_proteome_UP000005640_AND_revi_2024_03_07	NaN	NaN	NaN	FALSE	100	0.0476818	21.4202	5.64192e-27	PALLD_HUMAN	0	1.33147e-28	53.0251	150564	Q8WX93	Q8WX93_S893_M1	1	Phospho (STY)	S	893	SRTARIASDEEIQGT	_IAS[Phospho (STY)]DEEIQGTK_.2	_IAS[Phospho (STY)]DEEIQGTK_.2	_IAS[Phospho (STY)]DEEIQGTK_.2	_IAS[Phospho (STY)]DEEIQGTK_.2	_IAS[Phospho (STY)]DEEIQGTK_.2	_IAS[Phospho (STY)]DEEIQGTK_.2	1	1	1	1	1	1	1	1	1	1	1	1	1226186	1.30413e+06	1378017	3.02227e+06	3052193	3295543
Q8WX93	Q8WX93	Q8WX93	PALLD	Homo sapiens	Palladin	Q8WX93	PALLD_HUMAN	uniprotkb_proteome_UP000005640_AND_revi_2024_03_07	>sp|Q8WX93|PALLD_HUMAN Palladin OS=Homo sapiens OX=9606 GN=PALLD PE=1 SV=3	18	21	24	sp	9606	1	3	uniprotkb_proteome_UP000005640_AND_revi_2024_03_07	NaN	NaN	NaN	FALSE	100	0.0476818	21.4202	5.64192e-27	PALLD_HUMAN	0	1.33147e-28	53.0251	150564	Q8WX93	Q8WX93_C703_M1	1	Carbamidomethyl (C)	C	703	AFPELAACTPPASPE	_SAPPS[Phospho (STY)]PPFPPPPAFPELAAC[Carbamidomethyl (C)]TPPASPEPMSALASR_.4	_SAPPS[Phospho (STY)]PPFPPPPAFPELAAC[Carbamidomethyl (C)]TPPASPEPMSALASR_.4	_SAPPS[Phospho (STY)]PPFPPPPAFPELAAC[Carbamidomethyl (C)]TPPASPEPMSALASR_.4	_SAPPS[Phospho (STY)]PPFPPPPAFPELAAC[Carbamidomethyl (C)]TPPASPEPMSALASR_.4	_SAPPS[Phospho (STY)]PPFPPPPAFPELAAC[Carbamidomethyl (C)]TPPASPEPMSALASR_.4	_SAPPS[Phospho (STY)]PPFPPPPAFPELAAC[Carbamidomethyl (C)]TPPASPEPMSALASR_.4	1	1	1	1	1	1	1	1	1	1	1	1	281525	274599	209257	139795	131426	145315
Q8WX93	Q8WX93	Q8WX93	PALLD	Homo sapiens	Palladin	Q8WX93	PALLD_HUMAN	uniprotkb_proteome_UP000005640_AND_revi_2024_03_07	>sp|Q8WX93|PALLD_HUMAN Palladin OS=Homo sapiens OX=9606 GN=PALLD PE=1 SV=3	18	21	24	sp	9606	1	3	uniprotkb_proteome_UP000005640_AND_revi_2024_03_07	NaN	NaN	NaN	FALSE	100	0.0476818	21.4202	5.64192e-27	PALLD_HUMAN	0	1.33147e-28	53.0251	150564	Q8WX93	Q8WX93_S688_M1	1	Phospho (STY)	S	688	APRSAPPSPPFPPPP	_SAPPS[Phospho (STY)]PPFPPPPAFPELAAC[Carbamidomethyl (C)]TPPASPEPMSALASR_.4	_SAPPS[Phospho (STY)]PPFPPPPAFPELAAC[Carbamidomethyl (C)]TPPASPEPMSALASR_.4	_SAPPS[Phospho (STY)]PPFPPPPAFPELAAC[Carbamidomethyl (C)]TPPASPEPMSALASR_.4	_SAPPS[Phospho (STY)]PPFPPPPAFPELAAC[Carbamidomethyl (C)]TPPASPEPMSALASR_.4	_SAPPS[Phospho (STY)]PPFPPPPAFPELAAC[Carbamidomethyl (C)]TPPASPEPMSALASR_.4	_SAPPS[Phospho (STY)]PPFPPPPAFPELAAC[Carbamidomethyl (C)]TPPASPEPMSALASR_.4	1	1	1	1	1	1	0.978529	0.995322	0.969403	0.945819	0.973552	0.953177	281525	274599	209257	139795	131426	145315
Q8WX93	Q8WX93	Q8WX93	PALLD	Homo sapiens	Palladin	Q8WX93	PALLD_HUMAN	uniprotkb_proteome_UP000005640_AND_revi_2024_03_07	>sp|Q8WX93|PALLD_HUMAN Palladin OS=Homo sapiens OX=9606 GN=PALLD PE=1 SV=3	18	21	24	sp	9606	1	3	uniprotkb_proteome_UP000005640_AND_revi_2024_03_07	NaN	NaN	NaN	FALSE	100	0.0476818	21.4202	5.64192e-27	PALLD_HUMAN	0	1.33147e-28	53.0251	150564	Q8WX93	Q8WX93_S1101_M1	1	Phospho (STY)	S	1101	AVNQRGRSPRSPSGH	_S[Phospho (STY)]PRSPSGHPHVR_.3;_S[Phospho (STY)]PRSPSGHPHVR_.2	_S[Phospho (STY)]PRSPSGHPHVR_.3;_S[Phospho (STY)]PRSPSGHPHVR_.2	Filtered	Filtered	_S[Phospho (STY)]PRSPSGHPHVR_.3	_S[Phospho (STY)]PRSPSGHPHVR_.2	2	2	Filtered	Filtered	1	1	0.999698	0.991204	Filtered	Filtered	0.999858	0.999038	196575	422128	Filtered	Filtered	478357	7849.05
Q8WX93	Q8WX93	Q8WX93	PALLD	Homo sapiens	Palladin	Q8WX93	PALLD_HUMAN	uniprotkb_proteome_UP000005640_AND_revi_2024_03_07	>sp|Q8WX93|PALLD_HUMAN Palladin OS=Homo sapiens OX=9606 GN=PALLD PE=1 SV=3	18	21	24	sp	9606	1	3	uniprotkb_proteome_UP000005640_AND_revi_2024_03_07	NaN	NaN	NaN	FALSE	100	0.0476818	21.4202	5.64192e-27	PALLD_HUMAN	0	1.33147e-28	53.0251	150564	Q8WX93	Q8WX93_S1104_M2	2	Phospho (STY)	S	1104	QRGRSPRSPSGHPHV	_GRS[Phospho (STY)]PRS[Phospho (STY)]PSGHPHVR_.3	_GRS[Phospho (STY)]PRS[Phospho (STY)]PSGHPHVR_.3	_GRS[Phospho (STY)]PRS[Phospho (STY)]PSGHPHVR_.3	_GRS[Phospho (STY)]PRS[Phospho (STY)]PSGHPHVR_.3	_GRS[Phospho (STY)]PRS[Phospho (STY)]PSGHPHVR_.3	_GRS[Phospho (STY)]PRS[Phospho (STY)]PSGHPHVR_.3	1	1	1	1	1	1	1	1	0.999931	1	1	1	66306.1	85141.7	68353.2	46525.6	103116	85439.6
Q8WX93	Q8WX93	Q8WX93	PALLD	Homo sapiens	Palladin	Q8WX93	PALLD_HUMAN	uniprotkb_proteome_UP000005640_AND_revi_2024_03_07	>sp|Q8WX93|PALLD_HUMAN Palladin OS=Homo sapiens OX=9606 GN=PALLD PE=1 SV=3	18	21	24	sp	9606	1	3	uniprotkb_proteome_UP000005640_AND_revi_2024_03_07	NaN	NaN	NaN	FALSE	100	0.0476818	21.4202	5.64192e-27	PALLD_HUMAN	0	1.33147e-28	53.0251	150564	Q8WX93	Q8WX93_S1101_M2	2	Phospho (STY)	S	1101	AVNQRGRSPRSPSGH	_GRS[Phospho (STY)]PRS[Phospho (STY)]PSGHPHVR_.3	_GRS[Phospho (STY)]PRS[Phospho (STY)]PSGHPHVR_.3	_GRS[Phospho (STY)]PRS[Phospho (STY)]PSGHPHVR_.3	_GRS[Phospho (STY)]PRS[Phospho (STY)]PSGHPHVR_.3	_GRS[Phospho (STY)]PRS[Phospho (STY)]PSGHPHVR_.3	_GRS[Phospho (STY)]PRS[Phospho (STY)]PSGHPHVR_.3	1	1	1	1	1	1	1	1	1	1	1	1	66306.1	85141.7	68353.2	46525.6	103116	85439.6
Q8WX93	Q8WX93	Q8WX93	PALLD	Homo sapiens	Palladin	Q8WX93	PALLD_HUMAN	uniprotkb_proteome_UP000005640_AND_revi_2024_03_07	>sp|Q8WX93|PALLD_HUMAN Palladin OS=Homo sapiens OX=9606 GN=PALLD PE=1 SV=3	18	21	24	sp	9606	1	3	uniprotkb_proteome_UP000005640_AND_revi_2024_03_07	NaN	NaN	NaN	FALSE	100	0.0476818	21.4202	5.64192e-27	PALLD_HUMAN	0	1.33147e-28	53.0251	150564	Q8WX93	Q8WX93_C1058_M1	1	Carbamidomethyl (C)	C	1058	QRDLDGTCSLHTTAS	_DLDGTC[Carbamidomethyl (C)]SLHTTASTLDDDGNYTIMAANPQGR_.4;_DLDGTC[Carbamidomethyl (C)]SLHTTASTLDDDGNYTIM[Oxidation (M)]AANPQGR_.4	_DLDGTC[Carbamidomethyl (C)]SLHTTASTLDDDGNYTIMAANPQGR_.4;_DLDGTC[Carbamidomethyl (C)]SLHTTASTLDDDGNYTIM[Oxidation (M)]AANPQGR_.4	_DLDGTC[Carbamidomethyl (C)]SLHTTASTLDDDGNYTIMAANPQGR_.4;_DLDGTC[Carbamidomethyl (C)]SLHTTASTLDDDGNYTIM[Oxidation (M)]AANPQGR_.4	_DLDGTC[Carbamidomethyl (C)]SLHTTASTLDDDGNYTIMAANPQGR_.4;_DLDGTC[Carbamidomethyl (C)]SLHTTASTLDDDGNYTIM[Oxidation (M)]AANPQGR_.4	_DLDGTC[Carbamidomethyl (C)]SLHTTASTLDDDGNYTIMAANPQGR_.4;_DLDGTC[Carbamidomethyl (C)]SLHTTASTLDDDGNYTIM[Oxidation (M)]AANPQGR_.4	_DLDGTC[Carbamidomethyl (C)]SLHTTASTLDDDGNYTIMAANPQGR_.4;_DLDGTC[Carbamidomethyl (C)]SLHTTASTLDDDGNYTIM[Oxidation (M)]AANPQGR_.4	2	2	2	2	2	2	1	1	1	1	1	1	134555	99117.6	139252	94761.1	93796.5	95518
Q8WX93	Q8WX93	Q8WX93	PALLD	Homo sapiens	Palladin	Q8WX93	PALLD_HUMAN	uniprotkb_proteome_UP000005640_AND_revi_2024_03_07	>sp|Q8WX93|PALLD_HUMAN Palladin OS=Homo sapiens OX=9606 GN=PALLD PE=1 SV=3	18	21	24	sp	9606	1	3	uniprotkb_proteome_UP000005640_AND_revi_2024_03_07	NaN	NaN	NaN	FALSE	100	0.0476818	21.4202	5.64192e-27	PALLD_HUMAN	0	1.33147e-28	53.0251	150564	Q8WX93	Q8WX93_M1076_M1	1	Oxidation (M)	M	1076	DDGNYTIMAANPQGR	_DLDGTC[Carbamidomethyl (C)]SLHTTASTLDDDGNYTIM[Oxidation (M)]AANPQGR_.4	_DLDGTC[Carbamidomethyl (C)]SLHTTASTLDDDGNYTIM[Oxidation (M)]AANPQGR_.4	_DLDGTC[Carbamidomethyl (C)]SLHTTASTLDDDGNYTIM[Oxidation (M)]AANPQGR_.4	_DLDGTC[Carbamidomethyl (C)]SLHTTASTLDDDGNYTIM[Oxidation (M)]AANPQGR_.4	_DLDGTC[Carbamidomethyl (C)]SLHTTASTLDDDGNYTIM[Oxidation (M)]AANPQGR_.4	_DLDGTC[Carbamidomethyl (C)]SLHTTASTLDDDGNYTIM[Oxidation (M)]AANPQGR_.4	1	1	1	1	1	1	1	1	1	1	1	1	47508	24566.6	53502.8	22568.4	33337.6	38069.7
Q8WX93	Q8WX93	Q8WX93	PALLD	Homo sapiens	Palladin	Q8WX93	PALLD_HUMAN	uniprotkb_proteome_UP000005640_AND_revi_2024_03_07	>sp|Q8WX93|PALLD_HUMAN Palladin OS=Homo sapiens OX=9606 GN=PALLD PE=1 SV=3	18	21	24	sp	9606	1	3	uniprotkb_proteome_UP000005640_AND_revi_2024_03_07	NaN	NaN	NaN	FALSE	100	0.0476818	21.4202	5.64192e-27	PALLD_HUMAN	0	1.33147e-28	53.0251	150564	Q8WX93	Q8WX93_S970_M1	1	Phospho (STY)	S	970	SCEQRLISEIEYRLE	Filtered	Filtered	Filtered	_LIS[Phospho (STY)]EIEYR_.2	_LIS[Phospho (STY)]EIEYR_.2	_LIS[Phospho (STY)]EIEYR_.2	Filtered	Filtered	Filtered	1	1	1	Filtered	Filtered	Filtered	0.999992	0.999842	0.999984	Filtered	Filtered	Filtered	8822.38	9581.71	9963.98
Q8WXA9	Q8WXA9	Q8WXA9	SREK1	Homo sapiens	Splicing regulatory glutamine/lysine-rich protein 1	Q8WXA9	SREK1_HUMAN	uniprotkb_proteome_UP000005640_AND_revi_2024_03_07	>sp|Q8WXA9|SREK1_HUMAN Splicing regulatory glutamine/lysine-rich protein 1 OS=Homo sapiens OX=9606 GN=SREK1 PE=1 SV=1	1	1	1	sp	9606	1	1	uniprotkb_proteome_UP000005640_AND_revi_2024_03_07	NaN	NaN	NaN	FALSE	100	0.44143	15.1299	1.62822e-19	SREK1_HUMAN	0	5.59684e-21	48.7242	59380.3	Q8WXA9	Q8WXA9_C494_M1	1	Carbamidomethyl (C)	C	494	KIQHNGNCQLNEENL	_IQHNGNC[Carbamidomethyl (C)]QLNEENLSTK_.3	_IQHNGNC[Carbamidomethyl (C)]QLNEENLSTK_.3	_IQHNGNC[Carbamidomethyl (C)]QLNEENLSTK_.3	_IQHNGNC[Carbamidomethyl (C)]QLNEENLSTK_.3	_IQHNGNC[Carbamidomethyl (C)]QLNEENLSTK_.3	_IQHNGNC[Carbamidomethyl (C)]QLNEENLSTK_.3	1	1	1	1	1	1	1	1	1	1	1	1	37582.6	36442.2	47391.2	46753.3	65318.4	10721.4
Q8WXE0	Q8WXE0	Q8WXE0	CASKIN2	Homo sapiens	Caskin-2	Q8WXE0	CSKI2_HUMAN	uniprotkb_proteome_UP000005640_AND_revi_2024_03_07	>sp|Q8WXE0|CSKI2_HUMAN Caskin-2 OS=Homo sapiens OX=9606 GN=CASKIN2 PE=1 SV=2	3	4	4	sp	9606	1	2	uniprotkb_proteome_UP000005640_AND_revi_2024_03_07	NaN	NaN	NaN	FALSE	100	0.0971988	16.96	3.71369e-24	CSKI2_HUMAN	0	8.26465e-26	51.2941	126783	Q8WXE0	Q8WXE0_S858_M1	1	Phospho (STY)	S	858	RGTPRSQSFALRARR	_SQS[Phospho (STY)]FALR_.2	_SQS[Phospho (STY)]FALR_.2	_SQS[Phospho (STY)]FALR_.2	_SQS[Phospho (STY)]FALR_.2	_SQS[Phospho (STY)]FALR_.2	_SQS[Phospho (STY)]FALR_.2	1	1	1	1	1	1	1	1	1	1	1	1	305228	264810	267152	245232	284755	234220
Q8WXE0	Q8WXE0	Q8WXE0	CASKIN2	Homo sapiens	Caskin-2	Q8WXE0	CSKI2_HUMAN	uniprotkb_proteome_UP000005640_AND_revi_2024_03_07	>sp|Q8WXE0|CSKI2_HUMAN Caskin-2 OS=Homo sapiens OX=9606 GN=CASKIN2 PE=1 SV=2	3	4	4	sp	9606	1	2	uniprotkb_proteome_UP000005640_AND_revi_2024_03_07	NaN	NaN	NaN	FALSE	100	0.0971988	16.96	3.71369e-24	CSKI2_HUMAN	0	8.26465e-26	51.2941	126783	Q8WXE0	Q8WXE0_S725_M1	1	Phospho (STY)	S	725	QPSGGDPSPPQERNL	_GSGHSQEQPAPQPSGGDPS[Phospho (STY)]PPQER_.3	_GSGHSQEQPAPQPSGGDPS[Phospho (STY)]PPQER_.3	Filtered	_GSGHSQEQPAPQPSGGDPS[Phospho (STY)]PPQER_.3	_GSGHSQEQPAPQPSGGDPS[Phospho (STY)]PPQER_.3	_GSGHSQEQPAPQPSGGDPS[Phospho (STY)]PPQER_.3	1	1	Filtered	1	1	1	0.951642	0.99944	Filtered	0.983434	0.890545	0.999878	59443.9	77692.8	Filtered	62489.6	66514.2	69428.2
Q8WXE0	Q8WXE0	Q8WXE0	CASKIN2	Homo sapiens	Caskin-2	Q8WXE0	CSKI2_HUMAN	uniprotkb_proteome_UP000005640_AND_revi_2024_03_07	>sp|Q8WXE0|CSKI2_HUMAN Caskin-2 OS=Homo sapiens OX=9606 GN=CASKIN2 PE=1 SV=2	3	4	4	sp	9606	1	2	uniprotkb_proteome_UP000005640_AND_revi_2024_03_07	NaN	NaN	NaN	FALSE	100	0.0971988	16.96	3.71369e-24	CSKI2_HUMAN	0	8.26465e-26	51.2941	126783	Q8WXE0	Q8WXE0_S842_M1	1	Phospho (STY)	S	842	RSALVRTSPSVTPTP	_TS[Phospho (STY)]PSVTPTPAR_.2	_TS[Phospho (STY)]PSVTPTPAR_.2	_TS[Phospho (STY)]PSVTPTPAR_.2	_TS[Phospho (STY)]PSVTPTPAR_.2	_TS[Phospho (STY)]PSVTPTPAR_.2	_TS[Phospho (STY)]PSVTPTPAR_.2	1	1	1	1	1	1	0.999458	0.999795	0.999909	0.999383	0.999261	0.999861	59723.4	73923.3	78301.6	68406.2	77742.9	66563
Q8WXE1	Q8WXE1	Q8WXE1	ATRIP	Homo sapiens	ATR-interacting protein	Q8WXE1	ATRIP_HUMAN	uniprotkb_proteome_UP000005640_AND_revi_2024_03_07	>sp|Q8WXE1|ATRIP_HUMAN ATR-interacting protein OS=Homo sapiens OX=9606 GN=ATRIP PE=1 SV=1	3	3	5	sp	9606	1	1	uniprotkb_proteome_UP000005640_AND_revi_2024_03_07	NaN	NaN	NaN	FALSE	100	0.0348529	18.2293	9.23438e-26	ATRIP_HUMAN	0	1.99131e-27	52.2785	85837.8	Q8WXE1	Q8WXE1_S224_M1	1	Phospho (STY)	S	224	APSVSHVSPRKNPSV	_LAAPSVSHVS[Phospho (STY)]PR_.2;_LAAPSVSHVS[Phospho (STY)]PR_.3	_LAAPSVSHVS[Phospho (STY)]PR_.2;_LAAPSVSHVS[Phospho (STY)]PR_.3	_LAAPSVSHVS[Phospho (STY)]PR_.2;_LAAPSVSHVS[Phospho (STY)]PR_.3	_LAAPSVSHVS[Phospho (STY)]PR_.2;_LAAPSVSHVS[Phospho (STY)]PR_.3	_LAAPSVSHVS[Phospho (STY)]PR_.2;_LAAPSVSHVS[Phospho (STY)]PR_.3	_LAAPSVSHVS[Phospho (STY)]PR_.2;_LAAPSVSHVS[Phospho (STY)]PR_.3	2	2	2	2	2	2	1	1	1	1	1	1	1.25494e+06	1.1537e+06	1.33584e+06	1.2228e+06	1.31619e+06	1.19445e+06
Q8WXE1	Q8WXE1	Q8WXE1	ATRIP	Homo sapiens	ATR-interacting protein	Q8WXE1	ATRIP_HUMAN	uniprotkb_proteome_UP000005640_AND_revi_2024_03_07	>sp|Q8WXE1|ATRIP_HUMAN ATR-interacting protein OS=Homo sapiens OX=9606 GN=ATRIP PE=1 SV=1	3	3	5	sp	9606	1	1	uniprotkb_proteome_UP000005640_AND_revi_2024_03_07	NaN	NaN	NaN	FALSE	100	0.0348529	18.2293	9.23438e-26	ATRIP_HUMAN	0	1.99131e-27	52.2785	85837.8	Q8WXE1	Q8WXE1_S518_M1	1	Phospho (STY)	S	518	RSLVHRLSDGDMTSA	_SLVHRLS[Phospho (STY)]DGDMTSALR_.3;_SLVHRLS[Phospho (STY)]DGDMTSALR_.2	_SLVHRLS[Phospho (STY)]DGDMTSALR_.3;_SLVHRLS[Phospho (STY)]DGDMTSALR_.2	_SLVHRLS[Phospho (STY)]DGDMTSALR_.3;_SLVHRLS[Phospho (STY)]DGDMTSALR_.2	_SLVHRLS[Phospho (STY)]DGDMTSALR_.3;_SLVHRLS[Phospho (STY)]DGDMTSALR_.2	_SLVHRLS[Phospho (STY)]DGDMTSALR_.3;_SLVHRLS[Phospho (STY)]DGDMTSALR_.2	_SLVHRLS[Phospho (STY)]DGDMTSALR_.3;_SLVHRLS[Phospho (STY)]DGDMTSALR_.2	2	2	2	2	2	2	1	1	1	1	1	1	379699	411496	440142	412908	421307	427615
Q8WXE1	Q8WXE1	Q8WXE1	ATRIP	Homo sapiens	ATR-interacting protein	Q8WXE1	ATRIP_HUMAN	uniprotkb_proteome_UP000005640_AND_revi_2024_03_07	>sp|Q8WXE1|ATRIP_HUMAN ATR-interacting protein OS=Homo sapiens OX=9606 GN=ATRIP PE=1 SV=1	3	3	5	sp	9606	1	1	uniprotkb_proteome_UP000005640_AND_revi_2024_03_07	NaN	NaN	NaN	FALSE	100	0.0348529	18.2293	9.23438e-26	ATRIP_HUMAN	0	1.99131e-27	52.2785	85837.8	Q8WXE1	Q8WXE1_S239_M1	1	Phospho (STY)	S	239	VIKPEACSPQFGKTS	Filtered	Filtered	_NPSVVIKPEAC[Carbamidomethyl (C)]S[Phospho (STY)]PQFGK_.2	_NPSVVIKPEAC[Carbamidomethyl (C)]S[Phospho (STY)]PQFGK_.2	_NPSVVIKPEAC[Carbamidomethyl (C)]S[Phospho (STY)]PQFGK_.2	_NPSVVIKPEAC[Carbamidomethyl (C)]S[Phospho (STY)]PQFGK_.2	Filtered	Filtered	1	1	1	1	Filtered	Filtered	0.993252	0.999961	1	0.999594	Filtered	Filtered	30165.4	36397.9	35830.1	47241.6
Q8WXE1	Q8WXE1	Q8WXE1	ATRIP	Homo sapiens	ATR-interacting protein	Q8WXE1	ATRIP_HUMAN	uniprotkb_proteome_UP000005640_AND_revi_2024_03_07	>sp|Q8WXE1|ATRIP_HUMAN ATR-interacting protein OS=Homo sapiens OX=9606 GN=ATRIP PE=1 SV=1	3	3	5	sp	9606	1	1	uniprotkb_proteome_UP000005640_AND_revi_2024_03_07	NaN	NaN	NaN	FALSE	100	0.0348529	18.2293	9.23438e-26	ATRIP_HUMAN	0	1.99131e-27	52.2785	85837.8	Q8WXE1	Q8WXE1_C238_M1	1	Carbamidomethyl (C)	C	238	VVIKPEACSPQFGKT	Filtered	Filtered	_NPSVVIKPEAC[Carbamidomethyl (C)]S[Phospho (STY)]PQFGK_.2	_NPSVVIKPEAC[Carbamidomethyl (C)]S[Phospho (STY)]PQFGK_.2	_NPSVVIKPEAC[Carbamidomethyl (C)]S[Phospho (STY)]PQFGK_.2	_NPSVVIKPEAC[Carbamidomethyl (C)]S[Phospho (STY)]PQFGK_.2	Filtered	Filtered	1	1	1	1	Filtered	Filtered	1	1	1	1	Filtered	Filtered	30165.4	36397.9	35830.1	47241.6
Q8WXG6	Q8WXG6	Q8WXG6	MADD	Homo sapiens	MAP kinase-activating death domain protein	Q8WXG6	MADD_HUMAN	uniprotkb_proteome_UP000005640_AND_revi_2024_03_07	>sp|Q8WXG6|MADD_HUMAN MAP kinase-activating death domain protein OS=Homo sapiens OX=9606 GN=MADD PE=1 SV=2	9	12	13	sp	9606	1	2	uniprotkb_proteome_UP000005640_AND_revi_2024_03_07	NaN	NaN	NaN	FALSE	100	0.0907949	16.7294	3.23004e-28	MADD_HUMAN	0	9.15532e-30	53.7755	183303	Q8WXG6	Q8WXG6_S813_M1	1	Phospho (STY)	S	813	QKLLRPNSLRLASDS	_LLRPNS[Phospho (STY)]LR_.2	_LLRPNS[Phospho (STY)]LR_.2	_LLRPNS[Phospho (STY)]LR_.2	_LLRPNS[Phospho (STY)]LR_.2	_LLRPNS[Phospho (STY)]LR_.2	_LLRPNS[Phospho (STY)]LR_.2	1	1	1	1	1	1	1	1	1	1	1	1	159319	148293	146393	284165	273610	258953
Q8WXG6	Q8WXG6	Q8WXG6	MADD	Homo sapiens	MAP kinase-activating death domain protein	Q8WXG6	MADD_HUMAN	uniprotkb_proteome_UP000005640_AND_revi_2024_03_07	>sp|Q8WXG6|MADD_HUMAN MAP kinase-activating death domain protein OS=Homo sapiens OX=9606 GN=MADD PE=1 SV=2	9	12	13	sp	9606	1	2	uniprotkb_proteome_UP000005640_AND_revi_2024_03_07	NaN	NaN	NaN	FALSE	100	0.0907949	16.7294	3.23004e-28	MADD_HUMAN	0	9.15532e-30	53.7755	183303	Q8WXG6	Q8WXG6_S1270_M1	1	Phospho (STY)	S	1270	IKEKLAGSPIRTSED	_LAGS[Phospho (STY)]PIR_.2	_LAGS[Phospho (STY)]PIR_.2	_LAGS[Phospho (STY)]PIR_.2	_LAGS[Phospho (STY)]PIR_.2	_LAGS[Phospho (STY)]PIR_.2	_LAGS[Phospho (STY)]PIR_.2	1	1	1	1	1	1	1	1	1	1	1	1	118830	136629	103058	127922	118513	130527
Q8WXG6	Q8WXG6	Q8WXG6	MADD	Homo sapiens	MAP kinase-activating death domain protein	Q8WXG6	MADD_HUMAN	uniprotkb_proteome_UP000005640_AND_revi_2024_03_07	>sp|Q8WXG6|MADD_HUMAN MAP kinase-activating death domain protein OS=Homo sapiens OX=9606 GN=MADD PE=1 SV=2	9	12	13	sp	9606	1	2	uniprotkb_proteome_UP000005640_AND_revi_2024_03_07	NaN	NaN	NaN	FALSE	100	0.0907949	16.7294	3.23004e-28	MADD_HUMAN	0	9.15532e-30	53.7755	183303	Q8WXG6	Q8WXG6_S930_M1	1	Phospho (STY)	S	930	TVKREPPSPQGRSSN	_REPPS[Phospho (STY)]PQGR_.2	_REPPS[Phospho (STY)]PQGR_.2	_REPPS[Phospho (STY)]PQGR_.2	_REPPS[Phospho (STY)]PQGR_.2	_REPPS[Phospho (STY)]PQGR_.2	_REPPS[Phospho (STY)]PQGR_.2	1	1	1	1	1	1	1	1	1	1	1	1	35605.2	16702.3	13678.8	164218	10648.3	265610
Q8WXG6	Q8WXG6	Q8WXG6	MADD	Homo sapiens	MAP kinase-activating death domain protein	Q8WXG6	MADD_HUMAN	uniprotkb_proteome_UP000005640_AND_revi_2024_03_07	>sp|Q8WXG6|MADD_HUMAN MAP kinase-activating death domain protein OS=Homo sapiens OX=9606 GN=MADD PE=1 SV=2	9	12	13	sp	9606	1	2	uniprotkb_proteome_UP000005640_AND_revi_2024_03_07	NaN	NaN	NaN	FALSE	100	0.0907949	16.7294	3.23004e-28	MADD_HUMAN	0	9.15532e-30	53.7755	183303	Q8WXG6	Q8WXG6_T1245_M1	1	Phospho (STY)	T	1245	LSDSEIETNSATSTI	_GTLSDSEIET[Phospho (STY)]NSATSTIFGK_.3	Filtered	Filtered	Filtered	Filtered	Filtered	1	Filtered	Filtered	Filtered	Filtered	Filtered	0.83777	Filtered	Filtered	Filtered	Filtered	Filtered	25314.9	Filtered	Filtered	Filtered	Filtered	Filtered
Q8WXG6	Q8WXG6	Q8WXG6	MADD	Homo sapiens	MAP kinase-activating death domain protein	Q8WXG6	MADD_HUMAN	uniprotkb_proteome_UP000005640_AND_revi_2024_03_07	>sp|Q8WXG6|MADD_HUMAN MAP kinase-activating death domain protein OS=Homo sapiens OX=9606 GN=MADD PE=1 SV=2	9	12	13	sp	9606	1	2	uniprotkb_proteome_UP000005640_AND_revi_2024_03_07	NaN	NaN	NaN	FALSE	100	0.0907949	16.7294	3.23004e-28	MADD_HUMAN	0	9.15532e-30	53.7755	183303	Q8WXG6	Q8WXG6_T1237_M1	1	Phospho (STY)	T	1237	HLASSRGTLSDSEIE	Filtered	Filtered	Filtered	_GT[Phospho (STY)]LSDSEIETNSATSTIFGK_.3	_GT[Phospho (STY)]LSDSEIETNSATSTIFGK_.3	Filtered	Filtered	Filtered	Filtered	1	1	Filtered	Filtered	Filtered	Filtered	0.986237	0.90513	Filtered	Filtered	Filtered	Filtered	30521.3	27518.3	Filtered
Q8WXG6	Q8WXG6	Q8WXG6	MADD	Homo sapiens	MAP kinase-activating death domain protein	Q8WXG6	MADD_HUMAN	uniprotkb_proteome_UP000005640_AND_revi_2024_03_07	>sp|Q8WXG6|MADD_HUMAN MAP kinase-activating death domain protein OS=Homo sapiens OX=9606 GN=MADD PE=1 SV=2	9	12	13	sp	9606	1	2	uniprotkb_proteome_UP000005640_AND_revi_2024_03_07	NaN	NaN	NaN	FALSE	100	0.0907949	16.7294	3.23004e-28	MADD_HUMAN	0	9.15532e-30	53.7755	183303	Q8WXG6	Q8WXG6_T1061_M1	1	Phospho (STY)	T	1061	DKRKRSPTESVNTPV	Filtered	Filtered	Filtered	_SPT[Phospho (STY)]ESVNTPVGK_.2	Filtered	Filtered	Filtered	Filtered	Filtered	1	Filtered	Filtered	Filtered	Filtered	Filtered	0.955123	Filtered	Filtered	Filtered	Filtered	Filtered	18236.1	Filtered	Filtered
Q8WXG6	Q8WXG6	Q8WXG6	MADD	Homo sapiens	MAP kinase-activating death domain protein	Q8WXG6	MADD_HUMAN	uniprotkb_proteome_UP000005640_AND_revi_2024_03_07	>sp|Q8WXG6|MADD_HUMAN MAP kinase-activating death domain protein OS=Homo sapiens OX=9606 GN=MADD PE=1 SV=2	9	12	13	sp	9606	1	2	uniprotkb_proteome_UP000005640_AND_revi_2024_03_07	NaN	NaN	NaN	FALSE	100	0.0907949	16.7294	3.23004e-28	MADD_HUMAN	0	9.15532e-30	53.7755	183303	Q8WXG6	Q8WXG6_S1059_M1	1	Phospho (STY)	S	1059	EPDKRKRSPTESVNT	_S[Phospho (STY)]PTESVNTPVGK_.2;_KRS[Phospho (STY)]PTESVNTPVGK_.3;_KRS[Phospho (STY)]PTESVNTPVGK_.2	_S[Phospho (STY)]PTESVNTPVGK_.2;_KRS[Phospho (STY)]PTESVNTPVGK_.2	_KRS[Phospho (STY)]PTESVNTPVGK_.3;_KRS[Phospho (STY)]PTESVNTPVGK_.2	_KRS[Phospho (STY)]PTESVNTPVGK_.2	_KRS[Phospho (STY)]PTESVNTPVGK_.3;_KRS[Phospho (STY)]PTESVNTPVGK_.2	_KRS[Phospho (STY)]PTESVNTPVGK_.3;_KRS[Phospho (STY)]PTESVNTPVGK_.2	3	2	2	1	2	2	0.988072	0.999998	0.999516	0.972677	0.998249	0.904261	48636.9	44439.4	21486.5	7802.9	28339	26760.5
Q8WXG6	Q8WXG6	Q8WXG6	MADD	Homo sapiens	MAP kinase-activating death domain protein	Q8WXG6	MADD_HUMAN	uniprotkb_proteome_UP000005640_AND_revi_2024_03_07	>sp|Q8WXG6|MADD_HUMAN MAP kinase-activating death domain protein OS=Homo sapiens OX=9606 GN=MADD PE=1 SV=2	9	12	13	sp	9606	1	2	uniprotkb_proteome_UP000005640_AND_revi_2024_03_07	NaN	NaN	NaN	FALSE	100	0.0907949	16.7294	3.23004e-28	MADD_HUMAN	0	9.15532e-30	53.7755	183303	Q8WXG6	Q8WXG6_S818_M1	1	Phospho (STY)	S	818	PNSLRLASDSDAESD	Filtered	Filtered	Filtered	_LAS[Phospho (STY)]DSDAESDSR_.2	_LAS[Phospho (STY)]DSDAESDSR_.2	_LAS[Phospho (STY)]DSDAESDSR_.2	Filtered	Filtered	Filtered	1	1	1	Filtered	Filtered	Filtered	0.947301	0.997255	0.997944	Filtered	Filtered	Filtered	13493.4	12011.9	16409.1
Q8WXG6	Q8WXG6	Q8WXG6	MADD	Homo sapiens	MAP kinase-activating death domain protein	Q8WXG6	MADD_HUMAN	uniprotkb_proteome_UP000005640_AND_revi_2024_03_07	>sp|Q8WXG6|MADD_HUMAN MAP kinase-activating death domain protein OS=Homo sapiens OX=9606 GN=MADD PE=1 SV=2	9	12	13	sp	9606	1	2	uniprotkb_proteome_UP000005640_AND_revi_2024_03_07	NaN	NaN	NaN	FALSE	100	0.0907949	16.7294	3.23004e-28	MADD_HUMAN	0	9.15532e-30	53.7755	183303	Q8WXG6	Q8WXG6_S762_M1	1	Phospho (STY)	S	762	QAEIGEGSVRRRIYD	_QAEIGEGS[Phospho (STY)]VR_.2	_QAEIGEGS[Phospho (STY)]VR_.2	_QAEIGEGS[Phospho (STY)]VR_.2	Filtered	Filtered	Filtered	1	1	1	Filtered	Filtered	Filtered	1	1	1	Filtered	Filtered	Filtered	9257.36	8761.28	7850.4	Filtered	Filtered	Filtered
Q8WXH0	Q8WXH0	Q8WXH0	SYNE2	Homo sapiens	Nesprin-2	Q8WXH0	SYNE2_HUMAN	uniprotkb_proteome_UP000005640_AND_revi_2024_03_07	>sp|Q8WXH0|SYNE2_HUMAN Nesprin-2 OS=Homo sapiens OX=9606 GN=SYNE2 PE=1 SV=3	5	5	6	sp	9606	1	3	uniprotkb_proteome_UP000005640_AND_revi_2024_03_07	NaN	NaN	NaN	FALSE	100	0.340253	15.4151	3.93579e-24	SYNE2_HUMAN	0	8.77429e-26	51.2789	796442	Q8WXH0	Q8WXH0_C6394_M1	1	Carbamidomethyl (C)	C	6394	PSSPQSLCHLVAPGH	_RGESEEPSSPQS[Phospho (STY)]LC[Carbamidomethyl (C)]HLVAPGHER_.4;_RGESEEPSSPQS[Phospho (STY)]LC[Carbamidomethyl (C)]HLVAPGHER_.3	_RGESEEPSSPQS[Phospho (STY)]LC[Carbamidomethyl (C)]HLVAPGHER_.4	_RGESEEPSSPQS[Phospho (STY)]LC[Carbamidomethyl (C)]HLVAPGHER_.4	_RGESEEPSSPQS[Phospho (STY)]LC[Carbamidomethyl (C)]HLVAPGHER_.3	_RGESEEPSSPQS[Phospho (STY)]LC[Carbamidomethyl (C)]HLVAPGHER_.4	_RGESEEPSSPQS[Phospho (STY)]LC[Carbamidomethyl (C)]HLVAPGHER_.3	2	1	1	1	1	1	1	1	1	1	1	1	171586	146102	111479	104841	254828	123183
Q8WXH0	Q8WXH0	Q8WXH0	SYNE2	Homo sapiens	Nesprin-2	Q8WXH0	SYNE2_HUMAN	uniprotkb_proteome_UP000005640_AND_revi_2024_03_07	>sp|Q8WXH0|SYNE2_HUMAN Nesprin-2 OS=Homo sapiens OX=9606 GN=SYNE2 PE=1 SV=3	5	5	6	sp	9606	1	3	uniprotkb_proteome_UP000005640_AND_revi_2024_03_07	NaN	NaN	NaN	FALSE	100	0.340253	15.4151	3.93579e-24	SYNE2_HUMAN	0	8.77429e-26	51.2789	796442	Q8WXH0	Q8WXH0_S6392_M1	1	Phospho (STY)	S	6392	EEPSSPQSLCHLVAP	_RGESEEPSSPQS[Phospho (STY)]LC[Carbamidomethyl (C)]HLVAPGHER_.4;_RGESEEPSSPQS[Phospho (STY)]LC[Carbamidomethyl (C)]HLVAPGHER_.3	_RGESEEPSSPQS[Phospho (STY)]LC[Carbamidomethyl (C)]HLVAPGHER_.4	_RGESEEPSSPQS[Phospho (STY)]LC[Carbamidomethyl (C)]HLVAPGHER_.4	_RGESEEPSSPQS[Phospho (STY)]LC[Carbamidomethyl (C)]HLVAPGHER_.3	_RGESEEPSSPQS[Phospho (STY)]LC[Carbamidomethyl (C)]HLVAPGHER_.4	_RGESEEPSSPQS[Phospho (STY)]LC[Carbamidomethyl (C)]HLVAPGHER_.3	2	1	1	1	1	1	0.997252	0.987184	0.999639	0.82616	0.76699	0.935809	171586	146102	111479	104841	254828	123183
Q8WXH0	Q8WXH0	Q8WXH0	SYNE2	Homo sapiens	Nesprin-2	Q8WXH0	SYNE2_HUMAN	uniprotkb_proteome_UP000005640_AND_revi_2024_03_07	>sp|Q8WXH0|SYNE2_HUMAN Nesprin-2 OS=Homo sapiens OX=9606 GN=SYNE2 PE=1 SV=3	5	5	6	sp	9606	1	3	uniprotkb_proteome_UP000005640_AND_revi_2024_03_07	NaN	NaN	NaN	FALSE	100	0.340253	15.4151	3.93579e-24	SYNE2_HUMAN	0	8.77429e-26	51.2789	796442	Q8WXH0	Q8WXH0_S2664_M1	1	Phospho (STY)	S	2664	EERAGNQSMIALTTD	Filtered	Filtered	Filtered	_AGNQS[Phospho (STY)]MIALTTDLQATK_.2	Filtered	_AGNQS[Phospho (STY)]MIALTTDLQATK_.2	Filtered	Filtered	Filtered	1	Filtered	1	Filtered	Filtered	Filtered	0.971038	Filtered	0.943469	Filtered	Filtered	Filtered	39252.4	Filtered	46994.3
Q8WXH0	Q8WXH0	Q8WXH0	SYNE2	Homo sapiens	Nesprin-2	Q8WXH0	SYNE2_HUMAN	uniprotkb_proteome_UP000005640_AND_revi_2024_03_07	>sp|Q8WXH0|SYNE2_HUMAN Nesprin-2 OS=Homo sapiens OX=9606 GN=SYNE2 PE=1 SV=3	5	5	6	sp	9606	1	3	uniprotkb_proteome_UP000005640_AND_revi_2024_03_07	NaN	NaN	NaN	FALSE	100	0.340253	15.4151	3.93579e-24	SYNE2_HUMAN	0	8.77429e-26	51.2789	796442	Q8WXH0	Q8WXH0_S4136_M1	1	Phospho (STY)	S	4136	GDEKAEPSPQSWSSL	Filtered	_AEPS[Phospho (STY)]PQSWSSLWK_.2	_AEPS[Phospho (STY)]PQSWSSLWK_.2	Filtered	_AEPS[Phospho (STY)]PQSWSSLWK_.2	_AEPS[Phospho (STY)]PQSWSSLWK_.2	Filtered	1	1	Filtered	1	1	Filtered	0.98984	0.860371	Filtered	0.809093	0.846873	Filtered	24598.5	18442.5	Filtered	21233.4	17048.1
Q8WXI9	Q8WXI9	Q8WXI9	GATAD2B	Homo sapiens	Transcriptional repressor p66-beta	Q8WXI9	P66B_HUMAN	uniprotkb_proteome_UP000005640_AND_revi_2024_03_07	>sp|Q8WXI9|P66B_HUMAN Transcriptional repressor p66-beta OS=Homo sapiens OX=9606 GN=GATAD2B PE=1 SV=1	6	8	8	sp	9606	1	1	uniprotkb_proteome_UP000005640_AND_revi_2024_03_07	NaN	NaN	NaN	FALSE	100	0.137814	17.9032	9.65342e-28	P66B_HUMAN	0	2.52748e-29	53.4902	65260.7	Q8WXI9	Q8WXI9_S486_M1	1	Phospho (STY)	S	486	LQQQAALSPTTAPAV	_LQQQAALS[Phospho (STY)]PTTAPAVSSVSK_.3	_LQQQAALS[Phospho (STY)]PTTAPAVSSVSK_.3	_LQQQAALS[Phospho (STY)]PTTAPAVSSVSK_.3	_LQQQAALS[Phospho (STY)]PTTAPAVSSVSK_.3	_LQQQAALS[Phospho (STY)]PTTAPAVSSVSK_.3	_LQQQAALS[Phospho (STY)]PTTAPAVSSVSK_.3	1	1	1	1	1	1	0.999992	0.999992	0.999787	1	0.999997	1	422121	389077	408511	537107	510063	602017
Q8WXI9	Q8WXI9	Q8WXI9	GATAD2B	Homo sapiens	Transcriptional repressor p66-beta	Q8WXI9	P66B_HUMAN	uniprotkb_proteome_UP000005640_AND_revi_2024_03_07	>sp|Q8WXI9|P66B_HUMAN Transcriptional repressor p66-beta OS=Homo sapiens OX=9606 GN=GATAD2B PE=1 SV=1	6	8	8	sp	9606	1	1	uniprotkb_proteome_UP000005640_AND_revi_2024_03_07	NaN	NaN	NaN	FALSE	100	0.137814	17.9032	9.65342e-28	P66B_HUMAN	0	2.52748e-29	53.4902	65260.7	Q8WXI9	Q8WXI9_T120_M1	1	Phospho (STY)	T	120	EPERGRLTPSPDIIV	_GRLT[Phospho (STY)]PSPDIIVLSDNEASSPR_.3;_LT[Phospho (STY)]PSPDIIVLSDNEASSPR_.3	_GRLT[Phospho (STY)]PSPDIIVLSDNEASSPR_.3	_GRLT[Phospho (STY)]PSPDIIVLSDNEASSPR_.3;_LT[Phospho (STY)]PSPDIIVLSDNEASSPR_.3	_GRLT[Phospho (STY)]PSPDIIVLSDNEASSPR_.3;_LT[Phospho (STY)]PSPDIIVLSDNEASSPR_.3	_GRLT[Phospho (STY)]PSPDIIVLSDNEASSPR_.3;_LT[Phospho (STY)]PSPDIIVLSDNEASSPR_.3	_GRLT[Phospho (STY)]PSPDIIVLSDNEASSPR_.3;_LT[Phospho (STY)]PSPDIIVLSDNEASSPR_.3	2	1	2	2	2	2	0.99803	0.999969	0.997865	0.997721	0.996886	0.986159	325121	263153	273563	219757	238285	223723
Q8WXI9	Q8WXI9	Q8WXI9	GATAD2B	Homo sapiens	Transcriptional repressor p66-beta	Q8WXI9	P66B_HUMAN	uniprotkb_proteome_UP000005640_AND_revi_2024_03_07	>sp|Q8WXI9|P66B_HUMAN Transcriptional repressor p66-beta OS=Homo sapiens OX=9606 GN=GATAD2B PE=1 SV=1	6	8	8	sp	9606	1	1	uniprotkb_proteome_UP000005640_AND_revi_2024_03_07	NaN	NaN	NaN	FALSE	100	0.137814	17.9032	9.65342e-28	P66B_HUMAN	0	2.52748e-29	53.4902	65260.7	Q8WXI9	Q8WXI9_S340_M1	1	Phospho (STY)	S	340	SSPLPSPSAMTDAAN	Filtered	Filtered	Filtered	Filtered	_VSSPLPSPS[Phospho (STY)]AMTDAANSQAAAK_.3	Filtered	Filtered	Filtered	Filtered	Filtered	1	Filtered	Filtered	Filtered	Filtered	Filtered	0.977518	Filtered	Filtered	Filtered	Filtered	Filtered	71626.7	Filtered
Q8WXI9	Q8WXI9	Q8WXI9	GATAD2B	Homo sapiens	Transcriptional repressor p66-beta	Q8WXI9	P66B_HUMAN	uniprotkb_proteome_UP000005640_AND_revi_2024_03_07	>sp|Q8WXI9|P66B_HUMAN Transcriptional repressor p66-beta OS=Homo sapiens OX=9606 GN=GATAD2B PE=1 SV=1	6	8	8	sp	9606	1	1	uniprotkb_proteome_UP000005640_AND_revi_2024_03_07	NaN	NaN	NaN	FALSE	100	0.137814	17.9032	9.65342e-28	P66B_HUMAN	0	2.52748e-29	53.4902	65260.7	Q8WXI9	Q8WXI9_S135_M1	1	Phospho (STY)	S	135	LSDNEASSPRSSSRM	_LTPSPDIIVLSDNEASS[Phospho (STY)]PR_.3	_LTPSPDIIVLSDNEASS[Phospho (STY)]PR_.3	_LTPSPDIIVLSDNEASS[Phospho (STY)]PR_.3	_LTPSPDIIVLSDNEASS[Phospho (STY)]PR_.3	Filtered	_LTPSPDIIVLSDNEASS[Phospho (STY)]PR_.3	1	1	1	1	Filtered	1	0.754679	0.905202	0.938178	0.900052	Filtered	0.975482	26128.4	18862.8	32261.4	21109.5	Filtered	36011.4
Q8WXI9	Q8WXI9	Q8WXI9	GATAD2B	Homo sapiens	Transcriptional repressor p66-beta	Q8WXI9	P66B_HUMAN	uniprotkb_proteome_UP000005640_AND_revi_2024_03_07	>sp|Q8WXI9|P66B_HUMAN Transcriptional repressor p66-beta OS=Homo sapiens OX=9606 GN=GATAD2B PE=1 SV=1	6	8	8	sp	9606	1	1	uniprotkb_proteome_UP000005640_AND_revi_2024_03_07	NaN	NaN	NaN	FALSE	100	0.137814	17.9032	9.65342e-28	P66B_HUMAN	0	2.52748e-29	53.4902	65260.7	Q8WXI9	Q8WXI9_S213_M1	1	Phospho (STY)	S	213	AASIVQPSPAHVGQQ	_TPVVQNAASIVQPS[Phospho (STY)]PAHVGQQGLSK_.3	Filtered	Filtered	Filtered	Filtered	Filtered	1	Filtered	Filtered	Filtered	Filtered	Filtered	0.95425	Filtered	Filtered	Filtered	Filtered	Filtered	9912.71	Filtered	Filtered	Filtered	Filtered	Filtered
Q8WXI9	Q8WXI9	Q8WXI9	GATAD2B	Homo sapiens	Transcriptional repressor p66-beta	Q8WXI9	P66B_HUMAN	uniprotkb_proteome_UP000005640_AND_revi_2024_03_07	>sp|Q8WXI9|P66B_HUMAN Transcriptional repressor p66-beta OS=Homo sapiens OX=9606 GN=GATAD2B PE=1 SV=1	6	8	8	sp	9606	1	1	uniprotkb_proteome_UP000005640_AND_revi_2024_03_07	NaN	NaN	NaN	FALSE	100	0.137814	17.9032	9.65342e-28	P66B_HUMAN	0	2.52748e-29	53.4902	65260.7	Q8WXI9	Q8WXI9_S208_M1	1	Phospho (STY)	S	208	PVVQNAASIVQPSPA	Filtered	_TPVVQNAAS[Phospho (STY)]IVQPSPAHVGQQGLSK_.3	Filtered	_TPVVQNAAS[Phospho (STY)]IVQPSPAHVGQQGLSK_.3	_TPVVQNAAS[Phospho (STY)]IVQPSPAHVGQQGLSK_.3	_TPVVQNAAS[Phospho (STY)]IVQPSPAHVGQQGLSK_.3	Filtered	1	Filtered	1	1	1	Filtered	0.985801	Filtered	0.761512	0.884675	0.81141	Filtered	8543.62	Filtered	1	10233.7	5592.7
Q8WXX5	Q8WXX5	Q8WXX5	DNAJC9	Homo sapiens	DnaJ homolog subfamily C member 9	Q8WXX5	DNJC9_HUMAN	uniprotkb_proteome_UP000005640_AND_revi_2024_03_07	>sp|Q8WXX5|DNJC9_HUMAN DnaJ homolog subfamily C member 9 OS=Homo sapiens OX=9606 GN=DNAJC9 PE=1 SV=1	4	4	4	sp	9606	1	1	uniprotkb_proteome_UP000005640_AND_revi_2024_03_07	NaN	NaN	NaN	FALSE	100	0.195933	13.6346	3.6348e-17	DNJC9_HUMAN	0	1.5555e-18	47.4231	29909.7	Q8WXX5	Q8WXX5_S109_M1	1	Phospho (STY)	S	109	RLLFKKISLEDIQAF	_KIS[Phospho (STY)]LEDIQAFEK_.3	_KIS[Phospho (STY)]LEDIQAFEK_.3	_KIS[Phospho (STY)]LEDIQAFEK_.3	_KIS[Phospho (STY)]LEDIQAFEK_.3	_KIS[Phospho (STY)]LEDIQAFEK_.3	_KIS[Phospho (STY)]LEDIQAFEK_.3	1	1	1	1	1	1	1	1	1	1	1	1	4755.68	2585.93	2868.09	3059.69	2608.21	2894.65
Q8WXX7	Q8WXX7	Q8WXX7	AUTS2	Homo sapiens	Autism susceptibility gene 2 protein	Q8WXX7	AUTS2_HUMAN	uniprotkb_proteome_UP000005640_AND_revi_2024_03_07	>sp|Q8WXX7|AUTS2_HUMAN Autism susceptibility gene 2 protein OS=Homo sapiens OX=9606 GN=AUTS2 PE=1 SV=1	3	3	3	sp	9606	1	1	uniprotkb_proteome_UP000005640_AND_revi_2024_03_07	NaN	NaN	NaN	FALSE	100	0.200498	14.9086	9.33013e-28	AUTS2_HUMAN	0	2.44848e-29	53.4991	138982	Q8WXX7	Q8WXX7_S1233_M1	1	Phospho (STY)	S	1233	TLGGRPVSPRRTTPL	_TPPTAALSAPPPLISTLGGRPVS[Phospho (STY)]PR_.3	_TPPTAALSAPPPLISTLGGRPVS[Phospho (STY)]PR_.3	Filtered	_TPPTAALSAPPPLISTLGGRPVS[Phospho (STY)]PR_.3	_TPPTAALSAPPPLISTLGGRPVS[Phospho (STY)]PR_.3	Filtered	1	1	Filtered	1	1	Filtered	0.935842	0.971334	Filtered	0.839805	0.956703	Filtered	65587.3	68679.8	Filtered	52758	59819.8	Filtered
Q8WXX7	Q8WXX7	Q8WXX7	AUTS2	Homo sapiens	Autism susceptibility gene 2 protein	Q8WXX7	AUTS2_HUMAN	uniprotkb_proteome_UP000005640_AND_revi_2024_03_07	>sp|Q8WXX7|AUTS2_HUMAN Autism susceptibility gene 2 protein OS=Homo sapiens OX=9606 GN=AUTS2 PE=1 SV=1	3	3	3	sp	9606	1	1	uniprotkb_proteome_UP000005640_AND_revi_2024_03_07	NaN	NaN	NaN	FALSE	100	0.200498	14.9086	9.33013e-28	AUTS2_HUMAN	0	2.44848e-29	53.4991	138982	Q8WXX7	Q8WXX7_S856_M1	1	Phospho (STY)	S	856	KRHSSHPSPAPVLPV	_RHSSHPS[Phospho (STY)]PAPVLPVNALGHTR_.4	_RHSSHPS[Phospho (STY)]PAPVLPVNALGHTR_.4	_RHSSHPS[Phospho (STY)]PAPVLPVNALGHTR_.4	_RHSSHPS[Phospho (STY)]PAPVLPVNALGHTR_.4	_RHSSHPS[Phospho (STY)]PAPVLPVNALGHTR_.4	_RHSSHPS[Phospho (STY)]PAPVLPVNALGHTR_.4	1	1	1	1	1	1	0.981586	0.937593	0.875131	0.985416	0.952611	0.955081	10374.3	14394.2	10501.5	7288.83	7972.87	8696.3
Q8WXX7	Q8WXX7	Q8WXX7	AUTS2	Homo sapiens	Autism susceptibility gene 2 protein	Q8WXX7	AUTS2_HUMAN	uniprotkb_proteome_UP000005640_AND_revi_2024_03_07	>sp|Q8WXX7|AUTS2_HUMAN Autism susceptibility gene 2 protein OS=Homo sapiens OX=9606 GN=AUTS2 PE=1 SV=1	3	3	3	sp	9606	1	1	uniprotkb_proteome_UP000005640_AND_revi_2024_03_07	NaN	NaN	NaN	FALSE	100	0.200498	14.9086	9.33013e-28	AUTS2_HUMAN	0	2.44848e-29	53.4991	138982	Q8WXX7	Q8WXX7_S1198_M1	1	Phospho (STY)	S	1198	SMHYPRISPTAGNQN	Filtered	_IS[Phospho (STY)]PTAGNQNGLLNK_.2	Filtered	Filtered	_IS[Phospho (STY)]PTAGNQNGLLNK_.2	Filtered	Filtered	1	Filtered	Filtered	1	Filtered	Filtered	0.98464	Filtered	Filtered	0.885853	Filtered	Filtered	16709.2	Filtered	Filtered	15620.4	Filtered
Q8WY36	Q8WY36	Q8WY36	BBX	Homo sapiens	HMG box transcription factor BBX	Q8WY36	BBX_HUMAN	uniprotkb_proteome_UP000005640_AND_revi_2024_03_07	>sp|Q8WY36|BBX_HUMAN HMG box transcription factor BBX OS=Homo sapiens OX=9606 GN=BBX PE=1 SV=1	9	9	11	sp	9606	1	1	uniprotkb_proteome_UP000005640_AND_revi_2024_03_07	NaN	NaN	NaN	FALSE	100	0.0971176	18.6778	2.15629e-28	BBX_HUMAN	0	6.30993e-30	53.8802	105130	Q8WY36	Q8WY36_S159_M1	1	Phospho (STY)	S	159	TTNKPVKSPTPTVNP	_S[Phospho (STY)]PTPTVNPR_.2	_S[Phospho (STY)]PTPTVNPR_.2	_S[Phospho (STY)]PTPTVNPR_.2	_S[Phospho (STY)]PTPTVNPR_.2	_S[Phospho (STY)]PTPTVNPR_.2	_S[Phospho (STY)]PTPTVNPR_.2	1	1	1	1	1	1	0.976513	0.999931	0.993705	1	1	1	702256	653302	486311	1459507	1.46404e+06	1.49939e+06
Q8WY36	Q8WY36	Q8WY36	BBX	Homo sapiens	HMG box transcription factor BBX	Q8WY36	BBX_HUMAN	uniprotkb_proteome_UP000005640_AND_revi_2024_03_07	>sp|Q8WY36|BBX_HUMAN HMG box transcription factor BBX OS=Homo sapiens OX=9606 GN=BBX PE=1 SV=1	9	9	11	sp	9606	1	1	uniprotkb_proteome_UP000005640_AND_revi_2024_03_07	NaN	NaN	NaN	FALSE	100	0.0971176	18.6778	2.15629e-28	BBX_HUMAN	0	6.30993e-30	53.8802	105130	Q8WY36	Q8WY36_S183_M1	1	Phospho (STY)	S	183	DSSRDLPSPKKAKTE	_DLPS[Phospho (STY)]PKK_.2;_DLPS[Phospho (STY)]PKK_.1	_DLPS[Phospho (STY)]PKK_.2;_DLPS[Phospho (STY)]PKK_.1	_DLPS[Phospho (STY)]PKK_.2;_DLPS[Phospho (STY)]PKK_.1	_DLPS[Phospho (STY)]PKK_.2;_DLPS[Phospho (STY)]PKK_.1	_DLPS[Phospho (STY)]PKK_.2;_DLPS[Phospho (STY)]PKK_.1	_DLPS[Phospho (STY)]PKK_.2;_DLPS[Phospho (STY)]PKK_.1	2	2	2	2	2	2	1	1	1	1	1	1	719225	731884	796498	992125	969853	902785
Q8WY36	Q8WY36	Q8WY36	BBX	Homo sapiens	HMG box transcription factor BBX	Q8WY36	BBX_HUMAN	uniprotkb_proteome_UP000005640_AND_revi_2024_03_07	>sp|Q8WY36|BBX_HUMAN HMG box transcription factor BBX OS=Homo sapiens OX=9606 GN=BBX PE=1 SV=1	9	9	11	sp	9606	1	1	uniprotkb_proteome_UP000005640_AND_revi_2024_03_07	NaN	NaN	NaN	FALSE	100	0.0971176	18.6778	2.15629e-28	BBX_HUMAN	0	6.30993e-30	53.8802	105130	Q8WY36	Q8WY36_S844_M1	1	Phospho (STY)	S	844	RTADGRVSPAGGTLD	_TADGRVS[Phospho (STY)]PAGGTLDDKPK_.3;_TADGRVS[Phospho (STY)]PAGGTLDDKPK_.2;_VS[Phospho (STY)]PAGGTLDDKPK_.2;_TADGRVS[Phospho (STY)]PAGGTLDDK_.2	_TADGRVS[Phospho (STY)]PAGGTLDDKPK_.3;_TADGRVS[Phospho (STY)]PAGGTLDDKPK_.2;_VS[Phospho (STY)]PAGGTLDDKPK_.2	_TADGRVS[Phospho (STY)]PAGGTLDDKPK_.3;_TADGRVS[Phospho (STY)]PAGGTLDDKPK_.2;_VS[Phospho (STY)]PAGGTLDDKPK_.2;_TADGRVS[Phospho (STY)]PAGGTLDDK_.2	_TADGRVS[Phospho (STY)]PAGGTLDDKPK_.3;_TADGRVS[Phospho (STY)]PAGGTLDDKPK_.2;_VS[Phospho (STY)]PAGGTLDDKPK_.2;_TADGRVS[Phospho (STY)]PAGGTLDDK_.2	_TADGRVS[Phospho (STY)]PAGGTLDDKPK_.3;_TADGRVS[Phospho (STY)]PAGGTLDDKPK_.2;_VS[Phospho (STY)]PAGGTLDDKPK_.2;_TADGRVS[Phospho (STY)]PAGGTLDDK_.2	_TADGRVS[Phospho (STY)]PAGGTLDDKPK_.3;_TADGRVS[Phospho (STY)]PAGGTLDDKPK_.2;_VS[Phospho (STY)]PAGGTLDDKPK_.2;_TADGRVS[Phospho (STY)]PAGGTLDDK_.2	4	3	4	4	4	4	1	1	1	1	1	1	332855	363198	339943	359100	300165	348500
Q8WY36	Q8WY36	Q8WY36	BBX	Homo sapiens	HMG box transcription factor BBX	Q8WY36	BBX_HUMAN	uniprotkb_proteome_UP000005640_AND_revi_2024_03_07	>sp|Q8WY36|BBX_HUMAN HMG box transcription factor BBX OS=Homo sapiens OX=9606 GN=BBX PE=1 SV=1	9	9	11	sp	9606	1	1	uniprotkb_proteome_UP000005640_AND_revi_2024_03_07	NaN	NaN	NaN	FALSE	100	0.0971176	18.6778	2.15629e-28	BBX_HUMAN	0	6.30993e-30	53.8802	105130	Q8WY36	Q8WY36_S704_M1	1	Phospho (STY)	S	704	FNSLPQYSPVTFDRK	Filtered	_FNSLPQYS[Phospho (STY)]PVTFDR_.2	_FNSLPQYS[Phospho (STY)]PVTFDR_.2	Filtered	Filtered	_FNSLPQYS[Phospho (STY)]PVTFDR_.2	Filtered	1	1	Filtered	Filtered	1	Filtered	0.886691	0.994079	Filtered	Filtered	0.958429	Filtered	142963	127905	Filtered	Filtered	198604
Q8WY36	Q8WY36	Q8WY36	BBX	Homo sapiens	HMG box transcription factor BBX	Q8WY36	BBX_HUMAN	uniprotkb_proteome_UP000005640_AND_revi_2024_03_07	>sp|Q8WY36|BBX_HUMAN HMG box transcription factor BBX OS=Homo sapiens OX=9606 GN=BBX PE=1 SV=1	9	9	11	sp	9606	1	1	uniprotkb_proteome_UP000005640_AND_revi_2024_03_07	NaN	NaN	NaN	FALSE	100	0.0971176	18.6778	2.15629e-28	BBX_HUMAN	0	6.30993e-30	53.8802	105130	Q8WY36	Q8WY36_S243_M1	1	Phospho (STY)	S	243	SPELRQKSPLFQFAE	_S[Phospho (STY)]PLFQFAEISSSTSHSDASTK_.3	_S[Phospho (STY)]PLFQFAEISSSTSHSDASTK_.3	_S[Phospho (STY)]PLFQFAEISSSTSHSDASTK_.3	_S[Phospho (STY)]PLFQFAEISSSTSHSDASTK_.3	_S[Phospho (STY)]PLFQFAEISSSTSHSDASTK_.3	_S[Phospho (STY)]PLFQFAEISSSTSHSDASTK_.3	1	1	1	1	1	1	0.999991	0.975266	0.999995	1	1	0.999994	24829.8	30467.1	29534.3	49821.4	36634.9	41179.2
Q8WY36	Q8WY36	Q8WY36	BBX	Homo sapiens	HMG box transcription factor BBX	Q8WY36	BBX_HUMAN	uniprotkb_proteome_UP000005640_AND_revi_2024_03_07	>sp|Q8WY36|BBX_HUMAN HMG box transcription factor BBX OS=Homo sapiens OX=9606 GN=BBX PE=1 SV=1	9	9	11	sp	9606	1	1	uniprotkb_proteome_UP000005640_AND_revi_2024_03_07	NaN	NaN	NaN	FALSE	100	0.0971176	18.6778	2.15629e-28	BBX_HUMAN	0	6.30993e-30	53.8802	105130	Q8WY36	Q8WY36_S481_M1	1	Phospho (STY)	S	481	KKRQSSESDIESVIY	Filtered	Filtered	_RQSSES[Phospho (STY)]DIESVIYTIEAVAK_.3	Filtered	Filtered	Filtered	Filtered	Filtered	1	Filtered	Filtered	Filtered	Filtered	Filtered	0.801431	Filtered	Filtered	Filtered	Filtered	Filtered	1887.86	Filtered	Filtered	Filtered
Q8WY36	Q8WY36	Q8WY36	BBX	Homo sapiens	HMG box transcription factor BBX	Q8WY36	BBX_HUMAN	uniprotkb_proteome_UP000005640_AND_revi_2024_03_07	>sp|Q8WY36|BBX_HUMAN HMG box transcription factor BBX OS=Homo sapiens OX=9606 GN=BBX PE=1 SV=1	9	9	11	sp	9606	1	1	uniprotkb_proteome_UP000005640_AND_revi_2024_03_07	NaN	NaN	NaN	FALSE	100	0.0971176	18.6778	2.15629e-28	BBX_HUMAN	0	6.30993e-30	53.8802	105130	Q8WY36	Q8WY36_C938_M1	1	Carbamidomethyl (C)	C	938	QAPVLISCADQ____	_EMPQAPVLISC[Carbamidomethyl (C)]ADQ_.2	_EMPQAPVLISC[Carbamidomethyl (C)]ADQ_.2	_EMPQAPVLISC[Carbamidomethyl (C)]ADQ_.2	_EMPQAPVLISC[Carbamidomethyl (C)]ADQ_.2	_EMPQAPVLISC[Carbamidomethyl (C)]ADQ_.2	_EMPQAPVLISC[Carbamidomethyl (C)]ADQ_.2	1	1	1	1	1	1	1	1	1	1	1	1	6857.28	13955.4	10725.6	13291.7	8774.38	11740
Q8WY91	Q8WY91	Q8WY91	THAP4	Homo sapiens	Peroxynitrite isomerase THAP4	Q8WY91	THAP4_HUMAN	uniprotkb_proteome_UP000005640_AND_revi_2024_03_07	>sp|Q8WY91|THAP4_HUMAN Peroxynitrite isomerase THAP4 OS=Homo sapiens OX=9606 GN=THAP4 PE=1 SV=2	1	1	1	sp	9606	1	2	uniprotkb_proteome_UP000005640_AND_revi_2024_03_07	NaN	NaN	NaN	FALSE	100	0.246602	15.3444	1.20212e-06	THAP4_HUMAN	0.00020816	1.29012e-07	38.6849	62889.8	Q8WY91	Q8WY91_S283_M1	1	Phospho (STY)	S	283	PDKGLAQSPPSSSLT	_GLAQS[Phospho (STY)]PPSSSLTATPQK_.2	_GLAQS[Phospho (STY)]PPSSSLTATPQK_.2	_GLAQS[Phospho (STY)]PPSSSLTATPQK_.2	_GLAQS[Phospho (STY)]PPSSSLTATPQK_.2	_GLAQS[Phospho (STY)]PPSSSLTATPQK_.2	_GLAQS[Phospho (STY)]PPSSSLTATPQK_.2	1	1	1	1	1	1	0.974472	0.999544	0.997044	0.884301	0.866201	0.999487	57113.3	44688.6	24146.1	44141.7	43591.2	43725.6
Q8WYA6	Q8WYA6	Q8WYA6	CTNNBL1	Homo sapiens	Beta-catenin-like protein 1	Q8WYA6	CTBL1_HUMAN	uniprotkb_proteome_UP000005640_AND_revi_2024_03_07	>sp|Q8WYA6|CTBL1_HUMAN Beta-catenin-like protein 1 OS=Homo sapiens OX=9606 GN=CTNNBL1 PE=1 SV=1	1	1	1	sp	9606	1	1	uniprotkb_proteome_UP000005640_AND_revi_2024_03_07	NaN	NaN	NaN	FALSE	83.3	0.234327	14.7293	1.82783e-06	CTBL1_HUMAN	0.00020816	1.94877e-07	38.4071	65173.3	Q8WYA6	Q8WYA6_S545_M1	1	Phospho (STY)	S	545	ENIGDGRSPEFRENE	_EYAENIGDGRS[Phospho (STY)]PEFR_.3	_EYAENIGDGRS[Phospho (STY)]PEFR_.3	_EYAENIGDGRS[Phospho (STY)]PEFR_.3	Filtered	_EYAENIGDGRS[Phospho (STY)]PEFR_.3	_EYAENIGDGRS[Phospho (STY)]PEFR_.3	1	1	1	Filtered	1	1	0.999929	0.990102	0.820795	Filtered	0.999995	0.961635	23626.2	25905	28976	Filtered	38288.5	21772.9
Q8WYH8	Q8WYH8	Q8WYH8	ING5	Homo sapiens	Inhibitor of growth protein 5	Q8WYH8	ING5_HUMAN	uniprotkb_proteome_UP000005640_AND_revi_2024_03_07	>sp|Q8WYH8|ING5_HUMAN Inhibitor of growth protein 5 OS=Homo sapiens OX=9606 GN=ING5 PE=1 SV=1	1	1	1	sp	9606	1	1	uniprotkb_proteome_UP000005640_AND_revi_2024_03_07	NaN	NaN	NaN	FALSE	100	0.0762805	16.2535	2.80803e-17	ING5_HUMAN	0	1.18952e-18	47.4874	27750.5	Q8WYH8	Q8WYH8_S148_M1	1	Phospho (STY)	S	148	RGRGRRTSEEDTPKK	_RTS[Phospho (STY)]EEDTPK_.2	_RTS[Phospho (STY)]EEDTPK_.2	_RTS[Phospho (STY)]EEDTPK_.2	_RTS[Phospho (STY)]EEDTPK_.2	_RTS[Phospho (STY)]EEDTPK_.2	_RTS[Phospho (STY)]EEDTPK_.2	1	1	1	1	1	1	0.999922	0.993514	0.999822	0.999852	0.998976	0.953734	80010.2	74486.2	70462	80035.3	76858.7	88017.6
Q8WYL5	Q8WYL5	Q8WYL5	SSH1	Homo sapiens	Protein phosphatase Slingshot homolog 1	Q8WYL5	SSH1_HUMAN	uniprotkb_proteome_UP000005640_AND_revi_2024_03_07	>sp|Q8WYL5|SSH1_HUMAN Protein phosphatase Slingshot homolog 1 OS=Homo sapiens OX=9606 GN=SSH1 PE=1 SV=2	4	4	4	sp	9606	1	2	uniprotkb_proteome_UP000005640_AND_revi_2024_03_07	NaN	NaN	NaN	FALSE	100	0.109483	14.7342	1.71381e-25	SSH1_HUMAN	0	3.67178e-27	52.1126	115511	Q8WYL5	Q8WYL5_S937_M1	1	Phospho (STY)	S	937	SNLTRSSSSDSIHSV	_SSS[Phospho (STY)]SDSIHSVR_.2	Filtered	Filtered	_SSS[Phospho (STY)]SDSIHSVR_.2	Filtered	_SSS[Phospho (STY)]SDSIHSVR_.2	1	Filtered	Filtered	1	Filtered	1	0.840438	Filtered	Filtered	0.989182	Filtered	0.997216	139659	Filtered	Filtered	82547.2	Filtered	185631
Q8WYL5	Q8WYL5	Q8WYL5	SSH1	Homo sapiens	Protein phosphatase Slingshot homolog 1	Q8WYL5	SSH1_HUMAN	uniprotkb_proteome_UP000005640_AND_revi_2024_03_07	>sp|Q8WYL5|SSH1_HUMAN Protein phosphatase Slingshot homolog 1 OS=Homo sapiens OX=9606 GN=SSH1 PE=1 SV=2	4	4	4	sp	9606	1	2	uniprotkb_proteome_UP000005640_AND_revi_2024_03_07	NaN	NaN	NaN	FALSE	100	0.109483	14.7342	1.71381e-25	SSH1_HUMAN	0	3.67178e-27	52.1126	115511	Q8WYL5	Q8WYL5_S889_M1	1	Phospho (STY)	S	889	KSEAAPASLEGGSLK	Filtered	_SEAAPAS[Phospho (STY)]LEGGSLKSPPPFFYR_.3	Filtered	Filtered	Filtered	Filtered	Filtered	1	Filtered	Filtered	Filtered	Filtered	Filtered	0.952837	Filtered	Filtered	Filtered	Filtered	Filtered	35959.9	Filtered	Filtered	Filtered	Filtered
Q8WYL5	Q8WYL5	Q8WYL5	SSH1	Homo sapiens	Protein phosphatase Slingshot homolog 1	Q8WYL5	SSH1_HUMAN	uniprotkb_proteome_UP000005640_AND_revi_2024_03_07	>sp|Q8WYL5|SSH1_HUMAN Protein phosphatase Slingshot homolog 1 OS=Homo sapiens OX=9606 GN=SSH1 PE=1 SV=2	4	4	4	sp	9606	1	2	uniprotkb_proteome_UP000005640_AND_revi_2024_03_07	NaN	NaN	NaN	FALSE	100	0.109483	14.7342	1.71381e-25	SSH1_HUMAN	0	3.67178e-27	52.1126	115511	Q8WYL5	Q8WYL5_S971_M1	1	Phospho (STY)	S	971	LAGLTVSSPLKRSHS	_LAGLTVSS[Phospho (STY)]PLK_.2	_LAGLTVSS[Phospho (STY)]PLK_.2	_LAGLTVSS[Phospho (STY)]PLK_.2	_LAGLTVSS[Phospho (STY)]PLK_.2	_LAGLTVSS[Phospho (STY)]PLK_.2	_LAGLTVSS[Phospho (STY)]PLK_.2	1	1	1	1	1	1	0.965976	0.998905	0.966848	0.944012	0.968579	0.999439	24966.6	23960.7	28384.9	25708.2	21669.2	23497.1
Q8WYL5	Q8WYL5	Q8WYL5	SSH1	Homo sapiens	Protein phosphatase Slingshot homolog 1	Q8WYL5	SSH1_HUMAN	uniprotkb_proteome_UP000005640_AND_revi_2024_03_07	>sp|Q8WYL5|SSH1_HUMAN Protein phosphatase Slingshot homolog 1 OS=Homo sapiens OX=9606 GN=SSH1 PE=1 SV=2	4	4	4	sp	9606	1	2	uniprotkb_proteome_UP000005640_AND_revi_2024_03_07	NaN	NaN	NaN	FALSE	100	0.109483	14.7342	1.71381e-25	SSH1_HUMAN	0	3.67178e-27	52.1126	115511	Q8WYL5	Q8WYL5_S576_M1	1	Phospho (STY)	S	576	KKKLEFGSPKGRSGS	_KLEFGS[Phospho (STY)]PK_.2	_KLEFGS[Phospho (STY)]PK_.2	_KLEFGS[Phospho (STY)]PK_.2	_KLEFGS[Phospho (STY)]PK_.2	_KLEFGS[Phospho (STY)]PK_.2	_KLEFGS[Phospho (STY)]PK_.2	1	1	1	1	1	1	1	1	1	1	1	1	13805.5	20501.5	15860.1	15981	15981.9	15222.9
Q8WYP5	Q8WYP5	Q8WYP5	AHCTF1	Homo sapiens	Protein ELYS	Q8WYP5	ELYS_HUMAN	uniprotkb_proteome_UP000005640_AND_revi_2024_03_07	>sp|Q8WYP5|ELYS_HUMAN Protein ELYS OS=Homo sapiens OX=9606 GN=AHCTF1 PE=1 SV=3	25	30	36	sp	9606	1	3	uniprotkb_proteome_UP000005640_AND_revi_2024_03_07	NaN	NaN	NaN	FALSE	100	0.0366477	18.6776	8.95512e-28	ELYS_HUMAN	0	2.35664e-29	53.5099	252498	Q8WYP5	Q8WYP5_S1541_M1	1	Phospho (STY)	S	1541	GEEARNLSFNELYPS	_NLS[Phospho (STY)]FNELYPSGTLK_.2;_NLS[Phospho (STY)]FNELYPSGTLK_.3	_NLS[Phospho (STY)]FNELYPSGTLK_.2;_NLS[Phospho (STY)]FNELYPSGTLK_.3	_NLS[Phospho (STY)]FNELYPSGTLK_.2;_NLS[Phospho (STY)]FNELYPSGTLK_.3	_NLS[Phospho (STY)]FNELYPSGTLK_.2;_NLS[Phospho (STY)]FNELYPSGTLK_.3	_NLS[Phospho (STY)]FNELYPSGTLK_.2;_NLS[Phospho (STY)]FNELYPSGTLK_.3	_NLS[Phospho (STY)]FNELYPSGTLK_.2;_NLS[Phospho (STY)]FNELYPSGTLK_.3	2	2	2	2	2	2	1	1	1	1	1	1	955551	897434	917602	901261	894089	890152
Q8WYP5	Q8WYP5	Q8WYP5	AHCTF1	Homo sapiens	Protein ELYS	Q8WYP5	ELYS_HUMAN	uniprotkb_proteome_UP000005640_AND_revi_2024_03_07	>sp|Q8WYP5|ELYS_HUMAN Protein ELYS OS=Homo sapiens OX=9606 GN=AHCTF1 PE=1 SV=3	25	30	36	sp	9606	1	3	uniprotkb_proteome_UP000005640_AND_revi_2024_03_07	NaN	NaN	NaN	FALSE	100	0.0366477	18.6776	8.95512e-28	ELYS_HUMAN	0	2.35664e-29	53.5099	252498	Q8WYP5	Q8WYP5_S1160_M1	1	Phospho (STY)	S	1160	SSSQLKGSPQAISRA	_GS[Phospho (STY)]PQAISR_.2;_GS[Phospho (STY)]PQAISR_.1	_GS[Phospho (STY)]PQAISR_.2;_GS[Phospho (STY)]PQAISR_.1	_GS[Phospho (STY)]PQAISR_.2;_GS[Phospho (STY)]PQAISR_.1	_GS[Phospho (STY)]PQAISR_.2;_GS[Phospho (STY)]PQAISR_.1	_GS[Phospho (STY)]PQAISR_.2;_GS[Phospho (STY)]PQAISR_.1	_GS[Phospho (STY)]PQAISR_.2;_GS[Phospho (STY)]PQAISR_.1	2	2	2	2	2	2	1	1	1	1	1	1	1.17191e+06	1.25014e+06	1.34917e+06	1.37751e+06	1.25662e+06	1.05189e+06
Q8WYP5	Q8WYP5	Q8WYP5	AHCTF1	Homo sapiens	Protein ELYS	Q8WYP5	ELYS_HUMAN	uniprotkb_proteome_UP000005640_AND_revi_2024_03_07	>sp|Q8WYP5|ELYS_HUMAN Protein ELYS OS=Homo sapiens OX=9606 GN=AHCTF1 PE=1 SV=3	25	30	36	sp	9606	1	3	uniprotkb_proteome_UP000005640_AND_revi_2024_03_07	NaN	NaN	NaN	FALSE	100	0.0366477	18.6776	8.95512e-28	ELYS_HUMAN	0	2.35664e-29	53.5099	252498	Q8WYP5	Q8WYP5_S1222_M1	1	Phospho (STY)	S	1222	PSPSPGRSPQRLKET	_STPLASPSPSPGRS[Phospho (STY)]PQR_.2;_STPLASPSPSPGRS[Phospho (STY)]PQR_.3	_STPLASPSPSPGRS[Phospho (STY)]PQR_.2	_STPLASPSPSPGRS[Phospho (STY)]PQR_.2	_STPLASPSPSPGRS[Phospho (STY)]PQR_.2	_STPLASPSPSPGRS[Phospho (STY)]PQR_.2	_STPLASPSPSPGRS[Phospho (STY)]PQR_.2	2	1	1	1	1	1	0.999999	1	0.999917	0.995016	0.999986	1	337175	245412	219823	186125	196877	202626
Q8WYP5	Q8WYP5	Q8WYP5	AHCTF1	Homo sapiens	Protein ELYS	Q8WYP5	ELYS_HUMAN	uniprotkb_proteome_UP000005640_AND_revi_2024_03_07	>sp|Q8WYP5|ELYS_HUMAN Protein ELYS OS=Homo sapiens OX=9606 GN=AHCTF1 PE=1 SV=3	25	30	36	sp	9606	1	3	uniprotkb_proteome_UP000005640_AND_revi_2024_03_07	NaN	NaN	NaN	FALSE	100	0.0366477	18.6776	8.95512e-28	ELYS_HUMAN	0	2.35664e-29	53.5099	252498	Q8WYP5	Q8WYP5_S1218_M1	1	Phospho (STY)	S	1218	PLASPSPSPGRSPQR	Filtered	_STPLASPSPS[Phospho (STY)]PGRSPQR_.3	_STPLASPSPS[Phospho (STY)]PGRSPQR_.3	_STPLASPSPS[Phospho (STY)]PGRSPQR_.3	_STPLASPSPS[Phospho (STY)]PGRSPQR_.3	Filtered	Filtered	1	1	1	1	Filtered	Filtered	0.992896	0.999654	0.934141	0.754436	Filtered	Filtered	74136.5	73808.3	78566.7	67933.5	Filtered
Q8WYP5	Q8WYP5	Q8WYP5	AHCTF1	Homo sapiens	Protein ELYS	Q8WYP5	ELYS_HUMAN	uniprotkb_proteome_UP000005640_AND_revi_2024_03_07	>sp|Q8WYP5|ELYS_HUMAN Protein ELYS OS=Homo sapiens OX=9606 GN=AHCTF1 PE=1 SV=3	25	30	36	sp	9606	1	3	uniprotkb_proteome_UP000005640_AND_revi_2024_03_07	NaN	NaN	NaN	FALSE	100	0.0366477	18.6776	8.95512e-28	ELYS_HUMAN	0	2.35664e-29	53.5099	252498	Q8WYP5	Q8WYP5_S1214_M1	1	Phospho (STY)	S	1214	LRSTPLASPSPSPGR	Filtered	Filtered	Filtered	Filtered	Filtered	_STPLAS[Phospho (STY)]PSPSPGRSPQR_.3	Filtered	Filtered	Filtered	Filtered	Filtered	1	Filtered	Filtered	Filtered	Filtered	Filtered	0.870732	Filtered	Filtered	Filtered	Filtered	Filtered	77393.9
Q8WYP5	Q8WYP5	Q8WYP5	AHCTF1	Homo sapiens	Protein ELYS	Q8WYP5	ELYS_HUMAN	uniprotkb_proteome_UP000005640_AND_revi_2024_03_07	>sp|Q8WYP5|ELYS_HUMAN Protein ELYS OS=Homo sapiens OX=9606 GN=AHCTF1 PE=1 SV=3	25	30	36	sp	9606	1	3	uniprotkb_proteome_UP000005640_AND_revi_2024_03_07	NaN	NaN	NaN	FALSE	100	0.0366477	18.6776	8.95512e-28	ELYS_HUMAN	0	2.35664e-29	53.5099	252498	Q8WYP5	Q8WYP5_S1944_M1	1	Phospho (STY)	S	1944	RVRGREVSPSDVRED	_GREVS[Phospho (STY)]PSDVR_.3;_EVS[Phospho (STY)]PSDVR_.2	_GREVS[Phospho (STY)]PSDVR_.2;_EVS[Phospho (STY)]PSDVR_.2	_GREVS[Phospho (STY)]PSDVR_.2;_GREVS[Phospho (STY)]PSDVR_.3;_EVS[Phospho (STY)]PSDVR_.2	_GREVS[Phospho (STY)]PSDVR_.2;_GREVS[Phospho (STY)]PSDVR_.3;_EVS[Phospho (STY)]PSDVR_.2	_GREVS[Phospho (STY)]PSDVR_.2;_GREVS[Phospho (STY)]PSDVR_.3;_EVS[Phospho (STY)]PSDVR_.2	_GREVS[Phospho (STY)]PSDVR_.2;_EVS[Phospho (STY)]PSDVR_.2	2	2	3	3	3	2	0.999995	0.999981	0.999999	0.99999	0.999995	0.999903	281654	971060	931749	960560	1.02247e+06	940492
Q8WYP5	Q8WYP5	Q8WYP5	AHCTF1	Homo sapiens	Protein ELYS	Q8WYP5	ELYS_HUMAN	uniprotkb_proteome_UP000005640_AND_revi_2024_03_07	>sp|Q8WYP5|ELYS_HUMAN Protein ELYS OS=Homo sapiens OX=9606 GN=AHCTF1 PE=1 SV=3	25	30	36	sp	9606	1	3	uniprotkb_proteome_UP000005640_AND_revi_2024_03_07	NaN	NaN	NaN	FALSE	100	0.0366477	18.6776	8.95512e-28	ELYS_HUMAN	0	2.35664e-29	53.5099	252498	Q8WYP5	Q8WYP5_S528_M1	1	Phospho (STY)	S	528	CLVAGLLSPRFVDVQ	_C[Carbamidomethyl (C)]LVAGLLS[Phospho (STY)]PR_.2	_C[Carbamidomethyl (C)]LVAGLLS[Phospho (STY)]PR_.2	_C[Carbamidomethyl (C)]LVAGLLS[Phospho (STY)]PR_.2	_C[Carbamidomethyl (C)]LVAGLLS[Phospho (STY)]PR_.2	_C[Carbamidomethyl (C)]LVAGLLS[Phospho (STY)]PR_.2	_C[Carbamidomethyl (C)]LVAGLLS[Phospho (STY)]PR_.2	1	1	1	1	1	1	1	1	1	1	1	1	631345	551047	592922	689320	929481	724174
Q8WYP5	Q8WYP5	Q8WYP5	AHCTF1	Homo sapiens	Protein ELYS	Q8WYP5	ELYS_HUMAN	uniprotkb_proteome_UP000005640_AND_revi_2024_03_07	>sp|Q8WYP5|ELYS_HUMAN Protein ELYS OS=Homo sapiens OX=9606 GN=AHCTF1 PE=1 SV=3	25	30	36	sp	9606	1	3	uniprotkb_proteome_UP000005640_AND_revi_2024_03_07	NaN	NaN	NaN	FALSE	100	0.0366477	18.6776	8.95512e-28	ELYS_HUMAN	0	2.35664e-29	53.5099	252498	Q8WYP5	Q8WYP5_C521_M1	1	Carbamidomethyl (C)	C	521	IPDGYNRCLVAGLLS	_C[Carbamidomethyl (C)]LVAGLLS[Phospho (STY)]PR_.2	_C[Carbamidomethyl (C)]LVAGLLS[Phospho (STY)]PR_.2	_C[Carbamidomethyl (C)]LVAGLLS[Phospho (STY)]PR_.2	_C[Carbamidomethyl (C)]LVAGLLS[Phospho (STY)]PR_.2	_C[Carbamidomethyl (C)]LVAGLLS[Phospho (STY)]PR_.2	_C[Carbamidomethyl (C)]LVAGLLS[Phospho (STY)]PR_.2	1	1	1	1	1	1	1	1	1	1	1	1	631345	551047	592922	689320	929481	724174
Q8WYP5	Q8WYP5	Q8WYP5	AHCTF1	Homo sapiens	Protein ELYS	Q8WYP5	ELYS_HUMAN	uniprotkb_proteome_UP000005640_AND_revi_2024_03_07	>sp|Q8WYP5|ELYS_HUMAN Protein ELYS OS=Homo sapiens OX=9606 GN=AHCTF1 PE=1 SV=3	25	30	36	sp	9606	1	3	uniprotkb_proteome_UP000005640_AND_revi_2024_03_07	NaN	NaN	NaN	FALSE	100	0.0366477	18.6776	8.95512e-28	ELYS_HUMAN	0	2.35664e-29	53.5099	252498	Q8WYP5	Q8WYP5_S2212_M1	1	Phospho (STY)	S	2212	TEKESAWSPPPIEIR	_ESAWS[Phospho (STY)]PPPIEIR_.2	_ESAWS[Phospho (STY)]PPPIEIR_.2	Filtered	_ESAWS[Phospho (STY)]PPPIEIR_.2	Filtered	Filtered	1	1	Filtered	1	Filtered	Filtered	0.988831	0.915626	Filtered	0.913224	Filtered	Filtered	218745	212311	Filtered	253370	Filtered	Filtered
Q8WYP5	Q8WYP5	Q8WYP5	AHCTF1	Homo sapiens	Protein ELYS	Q8WYP5	ELYS_HUMAN	uniprotkb_proteome_UP000005640_AND_revi_2024_03_07	>sp|Q8WYP5|ELYS_HUMAN Protein ELYS OS=Homo sapiens OX=9606 GN=AHCTF1 PE=1 SV=3	25	30	36	sp	9606	1	3	uniprotkb_proteome_UP000005640_AND_revi_2024_03_07	NaN	NaN	NaN	FALSE	100	0.0366477	18.6776	8.95512e-28	ELYS_HUMAN	0	2.35664e-29	53.5099	252498	Q8WYP5	Q8WYP5_S2209_M1	1	Phospho (STY)	S	2209	SKNTEKESAWSPPPI	_ES[Phospho (STY)]AWSPPPIEIR_.3	Filtered	Filtered	Filtered	Filtered	_ES[Phospho (STY)]AWSPPPIEIR_.3	1	Filtered	Filtered	Filtered	Filtered	1	0.963228	Filtered	Filtered	Filtered	Filtered	0.91845	5513.84	Filtered	Filtered	Filtered	Filtered	6382.57
Q8WYP5	Q8WYP5	Q8WYP5	AHCTF1	Homo sapiens	Protein ELYS	Q8WYP5	ELYS_HUMAN	uniprotkb_proteome_UP000005640_AND_revi_2024_03_07	>sp|Q8WYP5|ELYS_HUMAN Protein ELYS OS=Homo sapiens OX=9606 GN=AHCTF1 PE=1 SV=3	25	30	36	sp	9606	1	3	uniprotkb_proteome_UP000005640_AND_revi_2024_03_07	NaN	NaN	NaN	FALSE	100	0.0366477	18.6776	8.95512e-28	ELYS_HUMAN	0	2.35664e-29	53.5099	252498	Q8WYP5	Q8WYP5_T1257_M1	1	Phospho (STY)	T	1257	SKLEVFTTPKKCAVP	Filtered	_LEVFTT[Phospho (STY)]PK_.2	_LEVFTT[Phospho (STY)]PK_.2	_LEVFTT[Phospho (STY)]PKK_.2;_LEVFTT[Phospho (STY)]PK_.2	_LEVFTT[Phospho (STY)]PKK_.2	_LEVFTT[Phospho (STY)]PK_.2	Filtered	1	1	2	1	1	Filtered	0.947285	0.998793	0.999093	0.997214	0.994795	Filtered	24723.4	37380.9	316521	255935	43232.5
Q8WYP5	Q8WYP5	Q8WYP5	AHCTF1	Homo sapiens	Protein ELYS	Q8WYP5	ELYS_HUMAN	uniprotkb_proteome_UP000005640_AND_revi_2024_03_07	>sp|Q8WYP5|ELYS_HUMAN Protein ELYS OS=Homo sapiens OX=9606 GN=AHCTF1 PE=1 SV=3	25	30	36	sp	9606	1	3	uniprotkb_proteome_UP000005640_AND_revi_2024_03_07	NaN	NaN	NaN	FALSE	100	0.0366477	18.6776	8.95512e-28	ELYS_HUMAN	0	2.35664e-29	53.5099	252498	Q8WYP5	Q8WYP5_S1142_M1	1	Phospho (STY)	S	1142	IQQSSMKSPLYLVSR	_S[Phospho (STY)]PLYLVSR_.2	_S[Phospho (STY)]PLYLVSR_.2	_S[Phospho (STY)]PLYLVSR_.2	_S[Phospho (STY)]PLYLVSR_.2	_S[Phospho (STY)]PLYLVSR_.2	_S[Phospho (STY)]PLYLVSR_.2	1	1	1	1	1	1	1	1	1	1	1	1	466248	289359	351054	517141	450326	480116
Q8WYP5	Q8WYP5	Q8WYP5	AHCTF1	Homo sapiens	Protein ELYS	Q8WYP5	ELYS_HUMAN	uniprotkb_proteome_UP000005640_AND_revi_2024_03_07	>sp|Q8WYP5|ELYS_HUMAN Protein ELYS OS=Homo sapiens OX=9606 GN=AHCTF1 PE=1 SV=3	25	30	36	sp	9606	1	3	uniprotkb_proteome_UP000005640_AND_revi_2024_03_07	NaN	NaN	NaN	FALSE	100	0.0366477	18.6776	8.95512e-28	ELYS_HUMAN	0	2.35664e-29	53.5099	252498	Q8WYP5	Q8WYP5_S1283_M1	1	Phospho (STY)	S	1283	TTSFFLNSPEKEHQE	_TTSFFLNS[Phospho (STY)]PEK_.2;_DRTTSFFLNS[Phospho (STY)]PEK_.2;_DRTTSFFLNS[Phospho (STY)]PEK_.3	_TTSFFLNS[Phospho (STY)]PEK_.2;_DRTTSFFLNS[Phospho (STY)]PEK_.2;_DRTTSFFLNS[Phospho (STY)]PEK_.3	_TTSFFLNS[Phospho (STY)]PEK_.2;_DRTTSFFLNS[Phospho (STY)]PEK_.2;_DRTTSFFLNS[Phospho (STY)]PEK_.3	_TTSFFLNS[Phospho (STY)]PEK_.2;_DRTTSFFLNS[Phospho (STY)]PEK_.2;_DRTTSFFLNS[Phospho (STY)]PEK_.3	_TTSFFLNS[Phospho (STY)]PEK_.2;_DRTTSFFLNS[Phospho (STY)]PEK_.2;_DRTTSFFLNS[Phospho (STY)]PEK_.3	_TTSFFLNS[Phospho (STY)]PEK_.2;_DRTTSFFLNS[Phospho (STY)]PEK_.2;_DRTTSFFLNS[Phospho (STY)]PEK_.3	3	3	3	3	3	3	1	1	1	1	1	1	451443	455294	457883	427682	441796	442407
Q8WYP5	Q8WYP5	Q8WYP5	AHCTF1	Homo sapiens	Protein ELYS	Q8WYP5	ELYS_HUMAN	uniprotkb_proteome_UP000005640_AND_revi_2024_03_07	>sp|Q8WYP5|ELYS_HUMAN Protein ELYS OS=Homo sapiens OX=9606 GN=AHCTF1 PE=1 SV=3	25	30	36	sp	9606	1	3	uniprotkb_proteome_UP000005640_AND_revi_2024_03_07	NaN	NaN	NaN	FALSE	100	0.0366477	18.6776	8.95512e-28	ELYS_HUMAN	0	2.35664e-29	53.5099	252498	Q8WYP5	Q8WYP5_S1900_M1	1	Phospho (STY)	S	1900	VSTVTSPSRMIRKLR	_VSTVTSPS[Phospho (STY)]R_.2	_VSTVTSPS[Phospho (STY)]R_.2	Filtered	Filtered	_VSTVTSPS[Phospho (STY)]R_.2	_VSTVTSPS[Phospho (STY)]R_.2	1	1	Filtered	Filtered	1	1	0.813556	0.875746	Filtered	Filtered	0.806283	0.978336	164420	156172	Filtered	Filtered	163016	157508
Q8WYP5	Q8WYP5	Q8WYP5	AHCTF1	Homo sapiens	Protein ELYS	Q8WYP5	ELYS_HUMAN	uniprotkb_proteome_UP000005640_AND_revi_2024_03_07	>sp|Q8WYP5|ELYS_HUMAN Protein ELYS OS=Homo sapiens OX=9606 GN=AHCTF1 PE=1 SV=3	25	30	36	sp	9606	1	3	uniprotkb_proteome_UP000005640_AND_revi_2024_03_07	NaN	NaN	NaN	FALSE	100	0.0366477	18.6776	8.95512e-28	ELYS_HUMAN	0	2.35664e-29	53.5099	252498	Q8WYP5	Q8WYP5_S1898_M1	1	Phospho (STY)	S	1898	LKVSTVTSPSRMIRK	Filtered	Filtered	_VSTVTS[Phospho (STY)]PSR_.2	_VSTVTS[Phospho (STY)]PSR_.2	Filtered	Filtered	Filtered	Filtered	1	1	Filtered	Filtered	Filtered	Filtered	0.845973	0.900363	Filtered	Filtered	Filtered	Filtered	69069.4	81051.3	Filtered	Filtered
Q8WYP5	Q8WYP5	Q8WYP5	AHCTF1	Homo sapiens	Protein ELYS	Q8WYP5	ELYS_HUMAN	uniprotkb_proteome_UP000005640_AND_revi_2024_03_07	>sp|Q8WYP5|ELYS_HUMAN Protein ELYS OS=Homo sapiens OX=9606 GN=AHCTF1 PE=1 SV=3	25	30	36	sp	9606	1	3	uniprotkb_proteome_UP000005640_AND_revi_2024_03_07	NaN	NaN	NaN	FALSE	100	0.0366477	18.6776	8.95512e-28	ELYS_HUMAN	0	2.35664e-29	53.5099	252498	Q8WYP5	Q8WYP5_C1628_M1	1	Carbamidomethyl (C)	C	1628	ATEEKLVCSGENDNH	_LVC[Carbamidomethyl (C)]SGENDNHGQIANLPSAVTSDQK_.3	_LVC[Carbamidomethyl (C)]SGENDNHGQIANLPSAVTSDQK_.3	_LVC[Carbamidomethyl (C)]SGENDNHGQIANLPSAVTSDQK_.3	_LVC[Carbamidomethyl (C)]SGENDNHGQIANLPSAVTSDQK_.3	_LVC[Carbamidomethyl (C)]SGENDNHGQIANLPSAVTSDQK_.3	_LVC[Carbamidomethyl (C)]SGENDNHGQIANLPSAVTSDQK_.3	1	1	1	1	1	1	1	1	1	1	1	1	222621	214457	252345	306825	213159	255203
Q8WYP5	Q8WYP5	Q8WYP5	AHCTF1	Homo sapiens	Protein ELYS	Q8WYP5	ELYS_HUMAN	uniprotkb_proteome_UP000005640_AND_revi_2024_03_07	>sp|Q8WYP5|ELYS_HUMAN Protein ELYS OS=Homo sapiens OX=9606 GN=AHCTF1 PE=1 SV=3	25	30	36	sp	9606	1	3	uniprotkb_proteome_UP000005640_AND_revi_2024_03_07	NaN	NaN	NaN	FALSE	100	0.0366477	18.6776	8.95512e-28	ELYS_HUMAN	0	2.35664e-29	53.5099	252498	Q8WYP5	Q8WYP5_S506_M1	1	Phospho (STY)	S	506	TLTFLKKSGPSLNEL	_S[Phospho (STY)]GPSLNELIPDGYNR_.2	Filtered	_S[Phospho (STY)]GPSLNELIPDGYNR_.2	_S[Phospho (STY)]GPSLNELIPDGYNR_.2	_S[Phospho (STY)]GPSLNELIPDGYNR_.2	_S[Phospho (STY)]GPSLNELIPDGYNR_.2	1	Filtered	1	1	1	1	0.825029	Filtered	0.834026	0.844823	0.822722	0.895492	85168.1	Filtered	103634	86333.2	74531.8	86559.6
Q8WYP5	Q8WYP5	Q8WYP5	AHCTF1	Homo sapiens	Protein ELYS	Q8WYP5	ELYS_HUMAN	uniprotkb_proteome_UP000005640_AND_revi_2024_03_07	>sp|Q8WYP5|ELYS_HUMAN Protein ELYS OS=Homo sapiens OX=9606 GN=AHCTF1 PE=1 SV=3	25	30	36	sp	9606	1	3	uniprotkb_proteome_UP000005640_AND_revi_2024_03_07	NaN	NaN	NaN	FALSE	100	0.0366477	18.6776	8.95512e-28	ELYS_HUMAN	0	2.35664e-29	53.5099	252498	Q8WYP5	Q8WYP5_S1533_M1	1	Phospho (STY)	S	1533	EKLEAQDSGEEARNL	_LEAQDS[Phospho (STY)]GEEAR_.2	_LEAQDS[Phospho (STY)]GEEAR_.2	_LEAQDS[Phospho (STY)]GEEAR_.2	_LEAQDS[Phospho (STY)]GEEAR_.2	_LEAQDS[Phospho (STY)]GEEAR_.2	_LEAQDS[Phospho (STY)]GEEAR_.2	1	1	1	1	1	1	1	1	1	1	1	1	58909.5	70172.3	68458.9	54426.8	50728.7	54868
Q8WYP5	Q8WYP5	Q8WYP5	AHCTF1	Homo sapiens	Protein ELYS	Q8WYP5	ELYS_HUMAN	uniprotkb_proteome_UP000005640_AND_revi_2024_03_07	>sp|Q8WYP5|ELYS_HUMAN Protein ELYS OS=Homo sapiens OX=9606 GN=AHCTF1 PE=1 SV=3	25	30	36	sp	9606	1	3	uniprotkb_proteome_UP000005640_AND_revi_2024_03_07	NaN	NaN	NaN	FALSE	100	0.0366477	18.6776	8.95512e-28	ELYS_HUMAN	0	2.35664e-29	53.5099	252498	Q8WYP5	Q8WYP5_S2222_M1	1	Phospho (STY)	S	2222	PIEIRLISPLASPAD	Filtered	_LIS[Phospho (STY)]PLASPADGVK_.2	_LIS[Phospho (STY)]PLASPADGVK_.2	_LIS[Phospho (STY)]PLASPADGVK_.2	_LIS[Phospho (STY)]PLASPADGVK_.2	_LIS[Phospho (STY)]PLASPADGVK_.2	Filtered	1	1	1	1	1	Filtered	0.98687	0.999906	0.999659	0.999857	0.997868	Filtered	53812.7	58638.2	64483.3	59851.2	62099.1
Q8WYP5	Q8WYP5	Q8WYP5	AHCTF1	Homo sapiens	Protein ELYS	Q8WYP5	ELYS_HUMAN	uniprotkb_proteome_UP000005640_AND_revi_2024_03_07	>sp|Q8WYP5|ELYS_HUMAN Protein ELYS OS=Homo sapiens OX=9606 GN=AHCTF1 PE=1 SV=3	25	30	36	sp	9606	1	3	uniprotkb_proteome_UP000005640_AND_revi_2024_03_07	NaN	NaN	NaN	FALSE	100	0.0366477	18.6776	8.95512e-28	ELYS_HUMAN	0	2.35664e-29	53.5099	252498	Q8WYP5	Q8WYP5_S2089_M1	1	Phospho (STY)	S	2089	ERLLATASFTKSSRS	_LLATAS[Phospho (STY)]FTK_.2	_LLATAS[Phospho (STY)]FTK_.2	_LLATAS[Phospho (STY)]FTK_.2	_LLATAS[Phospho (STY)]FTK_.2	_LLATAS[Phospho (STY)]FTK_.2	_LLATAS[Phospho (STY)]FTK_.2	1	1	1	1	1	1	0.93907	0.990102	0.986128	0.999233	0.99418	0.999035	22963	31274.9	36536.1	40937.1	33757.3	37923.1
Q8WYP5	Q8WYP5	Q8WYP5	AHCTF1	Homo sapiens	Protein ELYS	Q8WYP5	ELYS_HUMAN	uniprotkb_proteome_UP000005640_AND_revi_2024_03_07	>sp|Q8WYP5|ELYS_HUMAN Protein ELYS OS=Homo sapiens OX=9606 GN=AHCTF1 PE=1 SV=3	25	30	36	sp	9606	1	3	uniprotkb_proteome_UP000005640_AND_revi_2024_03_07	NaN	NaN	NaN	FALSE	100	0.0366477	18.6776	8.95512e-28	ELYS_HUMAN	0	2.35664e-29	53.5099	252498	Q8WYP5	Q8WYP5_S2063_M1	1	Phospho (STY)	S	2063	SQKRSLHSVSEERTD	_RSLHS[Phospho (STY)]VSEER_.3	_RSLHS[Phospho (STY)]VSEER_.3	_RSLHS[Phospho (STY)]VSEER_.3	_RSLHS[Phospho (STY)]VSEER_.3	_RSLHS[Phospho (STY)]VSEER_.3	_RSLHS[Phospho (STY)]VSEER_.3	1	1	1	1	1	1	0.978403	0.992801	0.965741	0.999618	0.999995	0.997721	8395.61	14891.4	6784.16	70142.9	78036.8	70453.8
Q8WYP5	Q8WYP5	Q8WYP5	AHCTF1	Homo sapiens	Protein ELYS	Q8WYP5	ELYS_HUMAN	uniprotkb_proteome_UP000005640_AND_revi_2024_03_07	>sp|Q8WYP5|ELYS_HUMAN Protein ELYS OS=Homo sapiens OX=9606 GN=AHCTF1 PE=1 SV=3	25	30	36	sp	9606	1	3	uniprotkb_proteome_UP000005640_AND_revi_2024_03_07	NaN	NaN	NaN	FALSE	100	0.0366477	18.6776	8.95512e-28	ELYS_HUMAN	0	2.35664e-29	53.5099	252498	Q8WYP5	Q8WYP5_S1232_M1	1	Phospho (STY)	S	1232	RLKETRISFVEEDVH	_IS[Phospho (STY)]FVEEDVHPK_.2;_IS[Phospho (STY)]FVEEDVHPK_.3	_IS[Phospho (STY)]FVEEDVHPK_.2;_IS[Phospho (STY)]FVEEDVHPK_.3	_IS[Phospho (STY)]FVEEDVHPK_.2;_IS[Phospho (STY)]FVEEDVHPK_.3	_IS[Phospho (STY)]FVEEDVHPK_.2;_IS[Phospho (STY)]FVEEDVHPK_.3	_IS[Phospho (STY)]FVEEDVHPK_.2;_IS[Phospho (STY)]FVEEDVHPK_.3	_IS[Phospho (STY)]FVEEDVHPK_.2;_IS[Phospho (STY)]FVEEDVHPK_.3	2	2	2	2	2	2	1	1	1	1	1	1	25294.1	26683.1	22254.2	35843.2	25861.8	39076.9
Q8WYP5	Q8WYP5	Q8WYP5	AHCTF1	Homo sapiens	Protein ELYS	Q8WYP5	ELYS_HUMAN	uniprotkb_proteome_UP000005640_AND_revi_2024_03_07	>sp|Q8WYP5|ELYS_HUMAN Protein ELYS OS=Homo sapiens OX=9606 GN=AHCTF1 PE=1 SV=3	25	30	36	sp	9606	1	3	uniprotkb_proteome_UP000005640_AND_revi_2024_03_07	NaN	NaN	NaN	FALSE	100	0.0366477	18.6776	8.95512e-28	ELYS_HUMAN	0	2.35664e-29	53.5099	252498	Q8WYP5	Q8WYP5_T1656_M1	1	Phospho (STY)	T	1656	QKSQKVDTLPYVPEP	Filtered	_VDT[Phospho (STY)]LPYVPEPIK_.2	_VDT[Phospho (STY)]LPYVPEPIK_.2	Filtered	_VDT[Phospho (STY)]LPYVPEPIK_.2	Filtered	Filtered	1	1	Filtered	1	Filtered	Filtered	0.796838	0.89447	Filtered	0.938708	Filtered	Filtered	12922.8	6455.14	Filtered	16147.5	Filtered
Q8WYP5	Q8WYP5	Q8WYP5	AHCTF1	Homo sapiens	Protein ELYS	Q8WYP5	ELYS_HUMAN	uniprotkb_proteome_UP000005640_AND_revi_2024_03_07	>sp|Q8WYP5|ELYS_HUMAN Protein ELYS OS=Homo sapiens OX=9606 GN=AHCTF1 PE=1 SV=3	25	30	36	sp	9606	1	3	uniprotkb_proteome_UP000005640_AND_revi_2024_03_07	NaN	NaN	NaN	FALSE	100	0.0366477	18.6776	8.95512e-28	ELYS_HUMAN	0	2.35664e-29	53.5099	252498	Q8WYP5	Q8WYP5_M1291_M1	1	Oxidation (M)	M	1291	PEKEHQEMDEGSQSL	_EHQEM[Oxidation (M)]DEGSQSLEK_.2;_EHQEM[Oxidation (M)]DEGSQS[Phospho (STY)]LEK_.2	_EHQEM[Oxidation (M)]DEGSQSLEK_.2;_EHQEM[Oxidation (M)]DEGSQS[Phospho (STY)]LEK_.2	_EHQEM[Oxidation (M)]DEGSQSLEK_.2	_EHQEM[Oxidation (M)]DEGSQSLEK_.2;_EHQEM[Oxidation (M)]DEGSQS[Phospho (STY)]LEK_.2	_EHQEM[Oxidation (M)]DEGSQSLEK_.2;_EHQEM[Oxidation (M)]DEGSQS[Phospho (STY)]LEK_.2	_EHQEM[Oxidation (M)]DEGSQSLEK_.2;_EHQEM[Oxidation (M)]DEGSQS[Phospho (STY)]LEK_.2	2	2	1	2	2	2	1	1	1	1	1	1	10549.1	9794.73	3172.02	9019.66	5040.83	5376.39
Q8WYP5	Q8WYP5	Q8WYP5	AHCTF1	Homo sapiens	Protein ELYS	Q8WYP5	ELYS_HUMAN	uniprotkb_proteome_UP000005640_AND_revi_2024_03_07	>sp|Q8WYP5|ELYS_HUMAN Protein ELYS OS=Homo sapiens OX=9606 GN=AHCTF1 PE=1 SV=3	25	30	36	sp	9606	1	3	uniprotkb_proteome_UP000005640_AND_revi_2024_03_07	NaN	NaN	NaN	FALSE	100	0.0366477	18.6776	8.95512e-28	ELYS_HUMAN	0	2.35664e-29	53.5099	252498	Q8WYP5	Q8WYP5_S1297_M1	1	Phospho (STY)	S	1297	EMDEGSQSLEKLDVS	_EHQEM[Oxidation (M)]DEGSQS[Phospho (STY)]LEK_.2	_EHQEM[Oxidation (M)]DEGSQS[Phospho (STY)]LEK_.2	Filtered	_EHQEM[Oxidation (M)]DEGSQS[Phospho (STY)]LEK_.2	_EHQEM[Oxidation (M)]DEGSQS[Phospho (STY)]LEK_.2	_EHQEM[Oxidation (M)]DEGSQS[Phospho (STY)]LEK_.2	1	1	Filtered	1	1	1	0.994496	0.927123	Filtered	0.998258	0.899765	0.864178	2444.81	2350.44	Filtered	2149.29	550.836	217.58
Q8WYP5	Q8WYP5	Q8WYP5	AHCTF1	Homo sapiens	Protein ELYS	Q8WYP5	ELYS_HUMAN	uniprotkb_proteome_UP000005640_AND_revi_2024_03_07	>sp|Q8WYP5|ELYS_HUMAN Protein ELYS OS=Homo sapiens OX=9606 GN=AHCTF1 PE=1 SV=3	25	30	36	sp	9606	1	3	uniprotkb_proteome_UP000005640_AND_revi_2024_03_07	NaN	NaN	NaN	FALSE	100	0.0366477	18.6776	8.95512e-28	ELYS_HUMAN	0	2.35664e-29	53.5099	252498	Q8WYP5	Q8WYP5_C1565_M1	1	Carbamidomethyl (C)	C	1565	DTIDQQFCDLADNKD	_LQYNFDTIDQQFC[Carbamidomethyl (C)]DLADNK_.3	_LQYNFDTIDQQFC[Carbamidomethyl (C)]DLADNK_.3	_LQYNFDTIDQQFC[Carbamidomethyl (C)]DLADNK_.3	_LQYNFDTIDQQFC[Carbamidomethyl (C)]DLADNK_.3	_LQYNFDTIDQQFC[Carbamidomethyl (C)]DLADNK_.3	_LQYNFDTIDQQFC[Carbamidomethyl (C)]DLADNK_.3	1	1	1	1	1	1	1	1	1	1	1	1	8338.11	4141.68	6888.19	5658.83	4760.02	1488.06
Q8WYQ5	Q8WYQ5	Q8WYQ5	DGCR8	Homo sapiens	Microprocessor complex subunit DGCR8	Q8WYQ5	DGCR8_HUMAN	uniprotkb_proteome_UP000005640_AND_revi_2024_03_07	>sp|Q8WYQ5|DGCR8_HUMAN Microprocessor complex subunit DGCR8 OS=Homo sapiens OX=9606 GN=DGCR8 PE=1 SV=1	2	2	2	sp	9606	1	1	uniprotkb_proteome_UP000005640_AND_revi_2024_03_07	NaN	NaN	NaN	FALSE	100	0.0811599	17.3849	8.90646e-16	DGCR8_HUMAN	0	4.32773e-17	46.6018	86045.1	Q8WYQ5	Q8WYQ5_S377_M1	1	Phospho (STY)	S	377	LTPSGDVSPVKPLSR	_EQSSDLTPSGDVS[Phospho (STY)]PVK_.2	_EQSSDLTPSGDVS[Phospho (STY)]PVK_.2	_EQSSDLTPSGDVS[Phospho (STY)]PVK_.2	_EQSSDLTPSGDVS[Phospho (STY)]PVK_.2	_EQSSDLTPSGDVS[Phospho (STY)]PVK_.2	_EQSSDLTPSGDVS[Phospho (STY)]PVK_.2	1	1	1	1	1	1	1	1	1	0.999999	0.999999	1	185263	164179	167959	169621	171358	169285
Q8WYQ5	Q8WYQ5	Q8WYQ5	DGCR8	Homo sapiens	Microprocessor complex subunit DGCR8	Q8WYQ5	DGCR8_HUMAN	uniprotkb_proteome_UP000005640_AND_revi_2024_03_07	>sp|Q8WYQ5|DGCR8_HUMAN Microprocessor complex subunit DGCR8 OS=Homo sapiens OX=9606 GN=DGCR8 PE=1 SV=1	2	2	2	sp	9606	1	1	uniprotkb_proteome_UP000005640_AND_revi_2024_03_07	NaN	NaN	NaN	FALSE	100	0.0811599	17.3849	8.90646e-16	DGCR8_HUMAN	0	4.32773e-17	46.6018	86045.1	Q8WYQ5	Q8WYQ5_S92_M1	1	Phospho (STY)	S	92	LLIDPNCSGHSPRTA	_LLIDPNC[Carbamidomethyl (C)]S[Phospho (STY)]GHSPR_.2	Filtered	Filtered	_LLIDPNC[Carbamidomethyl (C)]S[Phospho (STY)]GHSPR_.2	Filtered	Filtered	1	Filtered	Filtered	1	Filtered	Filtered	0.999984	Filtered	Filtered	0.930224	Filtered	Filtered	186110	Filtered	Filtered	112817	Filtered	Filtered
Q8WYQ5	Q8WYQ5	Q8WYQ5	DGCR8	Homo sapiens	Microprocessor complex subunit DGCR8	Q8WYQ5	DGCR8_HUMAN	uniprotkb_proteome_UP000005640_AND_revi_2024_03_07	>sp|Q8WYQ5|DGCR8_HUMAN Microprocessor complex subunit DGCR8 OS=Homo sapiens OX=9606 GN=DGCR8 PE=1 SV=1	2	2	2	sp	9606	1	1	uniprotkb_proteome_UP000005640_AND_revi_2024_03_07	NaN	NaN	NaN	FALSE	100	0.0811599	17.3849	8.90646e-16	DGCR8_HUMAN	0	4.32773e-17	46.6018	86045.1	Q8WYQ5	Q8WYQ5_C91_M1	1	Carbamidomethyl (C)	C	91	RLLIDPNCSGHSPRT	_LLIDPNC[Carbamidomethyl (C)]S[Phospho (STY)]GHSPR_.2	Filtered	Filtered	_LLIDPNC[Carbamidomethyl (C)]S[Phospho (STY)]GHSPR_.2	Filtered	Filtered	1	Filtered	Filtered	1	Filtered	Filtered	1	Filtered	Filtered	1	Filtered	Filtered	186110	Filtered	Filtered	112817	Filtered	Filtered
Q8WZ74	Q8WZ74	Q8WZ74	CTTNBP2	Homo sapiens	Cortactin-binding protein 2	Q8WZ74	CTTB2_HUMAN	uniprotkb_proteome_UP000005640_AND_revi_2024_03_07	>sp|Q8WZ74|CTTB2_HUMAN Cortactin-binding protein 2 OS=Homo sapiens OX=9606 GN=CTTNBP2 PE=1 SV=1	2	2	2	sp	9606	1	1	uniprotkb_proteome_UP000005640_AND_revi_2024_03_07	NaN	NaN	NaN	FALSE	100	0.216493	12.7827	7.17673e-33	CTTB2_HUMAN	0	7.64812e-34	56.4395	181051	Q8WZ74	Q8WZ74_S557_M1	1	Phospho (STY)	S	557	PGLSQTPSPPHPQLK	Filtered	Filtered	_KPGLSQTPS[Phospho (STY)]PPHPQLK_.3	_KPGLSQTPS[Phospho (STY)]PPHPQLK_.3	_KPGLSQTPS[Phospho (STY)]PPHPQLK_.3	Filtered	Filtered	Filtered	1	1	1	Filtered	Filtered	Filtered	0.982837	0.981206	0.995944	Filtered	Filtered	Filtered	33166.3	34175.7	35170.8	Filtered
Q92466	Q92466	Q92466	DDB2	Homo sapiens	DNA damage-binding protein 2	Q92466	DDB2_HUMAN	uniprotkb_proteome_UP000005640_AND_revi_2024_03_07	>sp|Q92466|DDB2_HUMAN DNA damage-binding protein 2 OS=Homo sapiens OX=9606 GN=DDB2 PE=1 SV=1	5	7	10	sp	9606	1	1	uniprotkb_proteome_UP000005640_AND_revi_2024_03_07	NaN	NaN	NaN	FALSE	100	0.0636035	18.3652	9.03783e-32	DDB2_HUMAN	0	6.54753e-33	55.8296	47864	Q92466	Q92466_S26_M1	1	Phospho (STY)	S	26	PRNKRSRSPLELEPE	_RSRS[Phospho (STY)]PLELEPEAK_.3;_RSRS[Phospho (STY)]PLELEPEAK_.2;_RSRS[Phospho (STY)]PLELEPEAK_.4;_SRS[Phospho (STY)]PLELEPEAK_.2;_SRS[Phospho (STY)]PLELEPEAK_.3;_S[Phospho (STY)]PLELEPEAK_.2	_RSRS[Phospho (STY)]PLELEPEAK_.3;_RSRS[Phospho (STY)]PLELEPEAK_.2;_RSRS[Phospho (STY)]PLELEPEAK_.4;_SRS[Phospho (STY)]PLELEPEAK_.2;_SRS[Phospho (STY)]PLELEPEAK_.3;_S[Phospho (STY)]PLELEPEAK_.2	_RSRS[Phospho (STY)]PLELEPEAK_.3;_RSRS[Phospho (STY)]PLELEPEAK_.2;_RSRS[Phospho (STY)]PLELEPEAK_.4;_SRS[Phospho (STY)]PLELEPEAK_.3;_S[Phospho (STY)]PLELEPEAK_.2	_RSRS[Phospho (STY)]PLELEPEAK_.3;_RSRS[Phospho (STY)]PLELEPEAK_.2;_SRS[Phospho (STY)]PLELEPEAK_.2;_SRS[Phospho (STY)]PLELEPEAK_.3;_S[Phospho (STY)]PLELEPEAK_.2	_RSRS[Phospho (STY)]PLELEPEAK_.3;_SRS[Phospho (STY)]PLELEPEAK_.2;_SRS[Phospho (STY)]PLELEPEAK_.3;_S[Phospho (STY)]PLELEPEAK_.2	_RSRS[Phospho (STY)]PLELEPEAK_.3;_RSRS[Phospho (STY)]PLELEPEAK_.2;_SRS[Phospho (STY)]PLELEPEAK_.2;_SRS[Phospho (STY)]PLELEPEAK_.3;_S[Phospho (STY)]PLELEPEAK_.2	6	6	5	5	4	5	1	1	1	1	1	1	2264290	2.32065e+06	2.45613e+06	2.18104e+06	1.55369e+06	2.29752e+06
Q92466	Q92466	Q92466	DDB2	Homo sapiens	DNA damage-binding protein 2	Q92466	DDB2_HUMAN	uniprotkb_proteome_UP000005640_AND_revi_2024_03_07	>sp|Q92466|DDB2_HUMAN DNA damage-binding protein 2 OS=Homo sapiens OX=9606 GN=DDB2 PE=1 SV=1	5	7	10	sp	9606	1	1	uniprotkb_proteome_UP000005640_AND_revi_2024_03_07	NaN	NaN	NaN	FALSE	100	0.0636035	18.3652	9.03783e-32	DDB2_HUMAN	0	6.54753e-33	55.8296	47864	Q92466	Q92466_S24_M1	1	Phospho (STY)	S	24	LRPRNKRSRSPLELE	Filtered	Filtered	Filtered	_S[Phospho (STY)]RSPLELEPEAK_.2	_RS[Phospho (STY)]RSPLELEPEAK_.4	_RS[Phospho (STY)]RSPLELEPEAK_.4	Filtered	Filtered	Filtered	1	1	1	Filtered	Filtered	Filtered	0.833751	0.99959	0.998419	Filtered	Filtered	Filtered	32740	33697.9	29629.8
Q92466	Q92466	Q92466	DDB2	Homo sapiens	DNA damage-binding protein 2	Q92466	DDB2_HUMAN	uniprotkb_proteome_UP000005640_AND_revi_2024_03_07	>sp|Q92466|DDB2_HUMAN DNA damage-binding protein 2 OS=Homo sapiens OX=9606 GN=DDB2 PE=1 SV=1	5	7	10	sp	9606	1	1	uniprotkb_proteome_UP000005640_AND_revi_2024_03_07	NaN	NaN	NaN	FALSE	100	0.0636035	18.3652	9.03783e-32	DDB2_HUMAN	0	6.54753e-33	55.8296	47864	Q92466	Q92466_T338_M1	1	Phospho (STY)	T	338	HRHFQHLTPIKAAWH	_HFQHLT[Phospho (STY)]PIK_.3	_HFQHLT[Phospho (STY)]PIK_.3	_HFQHLT[Phospho (STY)]PIK_.3	_HFQHLT[Phospho (STY)]PIK_.3	_HFQHLT[Phospho (STY)]PIK_.3	Filtered	1	1	1	1	1	Filtered	1	1	1	1	1	Filtered	2765.95	7213.44	1377.38	666.466	7357.12	Filtered
Q92499	Q92499	Q92499	DDX1	Homo sapiens	ATP-dependent RNA helicase DDX1	Q92499	DDX1_HUMAN	uniprotkb_proteome_UP000005640_AND_revi_2024_03_07	>sp|Q92499|DDX1_HUMAN ATP-dependent RNA helicase DDX1 OS=Homo sapiens OX=9606 GN=DDX1 PE=1 SV=2	11	11	11	sp	9606	1	2	uniprotkb_proteome_UP000005640_AND_revi_2024_03_07	NaN	NaN	NaN	FALSE	100	0.0569734	18.4474	4.72272e-29	DDX1_HUMAN	0	1.57766e-30	54.2705	82432.1	Q92499	Q92499_C519_M1	1	Carbamidomethyl (C)	C	519	FCRTKIDCDNLEQYF	_IDC[Carbamidomethyl (C)]DNLEQYFIQQGGGPDK_.3;_IDC[Carbamidomethyl (C)]DNLEQYFIQQGGGPDKK_.3	_IDC[Carbamidomethyl (C)]DNLEQYFIQQGGGPDK_.3;_IDC[Carbamidomethyl (C)]DNLEQYFIQQGGGPDKK_.3	_IDC[Carbamidomethyl (C)]DNLEQYFIQQGGGPDK_.3;_IDC[Carbamidomethyl (C)]DNLEQYFIQQGGGPDKK_.3	_IDC[Carbamidomethyl (C)]DNLEQYFIQQGGGPDK_.3;_IDC[Carbamidomethyl (C)]DNLEQYFIQQGGGPDKK_.3	_IDC[Carbamidomethyl (C)]DNLEQYFIQQGGGPDK_.3;_IDC[Carbamidomethyl (C)]DNLEQYFIQQGGGPDKK_.3	_IDC[Carbamidomethyl (C)]DNLEQYFIQQGGGPDK_.3;_IDC[Carbamidomethyl (C)]DNLEQYFIQQGGGPDKK_.3	2	2	2	2	2	2	1	1	1	1	1	1	854492	707993	788344	760165	632268	721996
Q92499	Q92499	Q92499	DDX1	Homo sapiens	ATP-dependent RNA helicase DDX1	Q92499	DDX1_HUMAN	uniprotkb_proteome_UP000005640_AND_revi_2024_03_07	>sp|Q92499|DDX1_HUMAN ATP-dependent RNA helicase DDX1 OS=Homo sapiens OX=9606 GN=DDX1 PE=1 SV=2	11	11	11	sp	9606	1	2	uniprotkb_proteome_UP000005640_AND_revi_2024_03_07	NaN	NaN	NaN	FALSE	100	0.0569734	18.4474	4.72272e-29	DDX1_HUMAN	0	1.57766e-30	54.2705	82432.1	Q92499	Q92499_C111_M2	2	Carbamidomethyl (C)	C	111	IGSDGLCCQSREVKE	_GSAFAIGSDGLC[Carbamidomethyl (C)]C[Carbamidomethyl (C)]QSR_.2	_GSAFAIGSDGLC[Carbamidomethyl (C)]C[Carbamidomethyl (C)]QSR_.2	_GSAFAIGSDGLC[Carbamidomethyl (C)]C[Carbamidomethyl (C)]QSR_.2	_GSAFAIGSDGLC[Carbamidomethyl (C)]C[Carbamidomethyl (C)]QSR_.2	_GSAFAIGSDGLC[Carbamidomethyl (C)]C[Carbamidomethyl (C)]QSR_.2	_GSAFAIGSDGLC[Carbamidomethyl (C)]C[Carbamidomethyl (C)]QSR_.2	1	1	1	1	1	1	1	1	1	1	1	1	166187	159239	160063	169131	150058	147745
Q92499	Q92499	Q92499	DDX1	Homo sapiens	ATP-dependent RNA helicase DDX1	Q92499	DDX1_HUMAN	uniprotkb_proteome_UP000005640_AND_revi_2024_03_07	>sp|Q92499|DDX1_HUMAN ATP-dependent RNA helicase DDX1 OS=Homo sapiens OX=9606 GN=DDX1 PE=1 SV=2	11	11	11	sp	9606	1	2	uniprotkb_proteome_UP000005640_AND_revi_2024_03_07	NaN	NaN	NaN	FALSE	100	0.0569734	18.4474	4.72272e-29	DDX1_HUMAN	0	1.57766e-30	54.2705	82432.1	Q92499	Q92499_C110_M2	2	Carbamidomethyl (C)	C	110	AIGSDGLCCQSREVK	_GSAFAIGSDGLC[Carbamidomethyl (C)]C[Carbamidomethyl (C)]QSR_.2	_GSAFAIGSDGLC[Carbamidomethyl (C)]C[Carbamidomethyl (C)]QSR_.2	_GSAFAIGSDGLC[Carbamidomethyl (C)]C[Carbamidomethyl (C)]QSR_.2	_GSAFAIGSDGLC[Carbamidomethyl (C)]C[Carbamidomethyl (C)]QSR_.2	_GSAFAIGSDGLC[Carbamidomethyl (C)]C[Carbamidomethyl (C)]QSR_.2	_GSAFAIGSDGLC[Carbamidomethyl (C)]C[Carbamidomethyl (C)]QSR_.2	1	1	1	1	1	1	1	1	1	1	1	1	166187	159239	160063	169131	150058	147745
Q92499	Q92499	Q92499	DDX1	Homo sapiens	ATP-dependent RNA helicase DDX1	Q92499	DDX1_HUMAN	uniprotkb_proteome_UP000005640_AND_revi_2024_03_07	>sp|Q92499|DDX1_HUMAN ATP-dependent RNA helicase DDX1 OS=Homo sapiens OX=9606 GN=DDX1 PE=1 SV=2	11	11	11	sp	9606	1	2	uniprotkb_proteome_UP000005640_AND_revi_2024_03_07	NaN	NaN	NaN	FALSE	100	0.0569734	18.4474	4.72272e-29	DDX1_HUMAN	0	1.57766e-30	54.2705	82432.1	Q92499	Q92499_M387_M1	1	Oxidation (M)	M	387	YSDFINRMHNQIPQV	_M[Oxidation (M)]HNQIPQVTSDGK_.2	_M[Oxidation (M)]HNQIPQVTSDGK_.2	_M[Oxidation (M)]HNQIPQVTSDGK_.2	_M[Oxidation (M)]HNQIPQVTSDGK_.2	_M[Oxidation (M)]HNQIPQVTSDGK_.2	_M[Oxidation (M)]HNQIPQVTSDGK_.2	1	1	1	1	1	1	1	1	1	1	1	1	88280.1	97559.7	93190.2	85473.9	87021.2	82237.6
Q92499	Q92499	Q92499	DDX1	Homo sapiens	ATP-dependent RNA helicase DDX1	Q92499	DDX1_HUMAN	uniprotkb_proteome_UP000005640_AND_revi_2024_03_07	>sp|Q92499|DDX1_HUMAN ATP-dependent RNA helicase DDX1 OS=Homo sapiens OX=9606 GN=DDX1 PE=1 SV=2	11	11	11	sp	9606	1	2	uniprotkb_proteome_UP000005640_AND_revi_2024_03_07	NaN	NaN	NaN	FALSE	100	0.0569734	18.4474	4.72272e-29	DDX1_HUMAN	0	1.57766e-30	54.2705	82432.1	Q92499	Q92499_S481_M1	1	Phospho (STY)	S	481	NTRPGANSPEMWSEA	_DNTRPGANS[Phospho (STY)]PEMWSEAIK_.3	_DNTRPGANS[Phospho (STY)]PEMWSEAIK_.3	_DNTRPGANS[Phospho (STY)]PEMWSEAIK_.3	_DNTRPGANS[Phospho (STY)]PEMWSEAIK_.3	_DNTRPGANS[Phospho (STY)]PEMWSEAIK_.3	_DNTRPGANS[Phospho (STY)]PEMWSEAIK_.3	1	1	1	1	1	1	0.999992	0.927784	0.999572	0.988372	0.955105	0.908391	28278.6	32674	30518.9	31776.1	31813.4	29135.1
Q92499	Q92499	Q92499	DDX1	Homo sapiens	ATP-dependent RNA helicase DDX1	Q92499	DDX1_HUMAN	uniprotkb_proteome_UP000005640_AND_revi_2024_03_07	>sp|Q92499|DDX1_HUMAN ATP-dependent RNA helicase DDX1 OS=Homo sapiens OX=9606 GN=DDX1 PE=1 SV=2	11	11	11	sp	9606	1	2	uniprotkb_proteome_UP000005640_AND_revi_2024_03_07	NaN	NaN	NaN	FALSE	100	0.0569734	18.4474	4.72272e-29	DDX1_HUMAN	0	1.57766e-30	54.2705	82432.1	Q92499	Q92499_C631_M1	1	Carbamidomethyl (C)	C	631	EKVWYHVCSSRGKGC	_VWYHVC[Carbamidomethyl (C)]SSR_.3	_VWYHVC[Carbamidomethyl (C)]SSR_.3	_VWYHVC[Carbamidomethyl (C)]SSR_.3	_VWYHVC[Carbamidomethyl (C)]SSR_.3	_VWYHVC[Carbamidomethyl (C)]SSR_.3	_VWYHVC[Carbamidomethyl (C)]SSR_.3	1	1	1	1	1	1	1	1	1	1	1	1	1585.08	489.848	1996.24	1	1241.86	844.386
Q92508	Q92508	Q92508	PIEZO1	Homo sapiens	Piezo-type mechanosensitive ion channel component 1	Q92508	PIEZ1_HUMAN	uniprotkb_proteome_UP000005640_AND_revi_2024_03_07	>sp|Q92508|PIEZ1_HUMAN Piezo-type mechanosensitive ion channel component 1 OS=Homo sapiens OX=9606 GN=PIEZO1 PE=1 SV=4	5	6	6	sp	9606	1	4	uniprotkb_proteome_UP000005640_AND_revi_2024_03_07	NaN	NaN	NaN	FALSE	100	0.0588151	17.1918	5.41973e-19	PIEZ1_HUMAN	0	1.95391e-20	48.442	286790	Q92508	Q92508_S1646_M1	1	Phospho (STY)	S	1646	QGLMRTASELLLDRR	_TAS[Phospho (STY)]ELLLDRR_.2	_TAS[Phospho (STY)]ELLLDRR_.2	_TAS[Phospho (STY)]ELLLDRR_.2	_TAS[Phospho (STY)]ELLLDRR_.2	_TAS[Phospho (STY)]ELLLDRR_.2	_TAS[Phospho (STY)]ELLLDRR_.2	1	1	1	1	1	1	0.812997	0.999781	0.995165	0.999996	0.999993	0.989244	266191	289021	286063	250394	278515	253356
Q92508	Q92508	Q92508	PIEZO1	Homo sapiens	Piezo-type mechanosensitive ion channel component 1	Q92508	PIEZ1_HUMAN	uniprotkb_proteome_UP000005640_AND_revi_2024_03_07	>sp|Q92508|PIEZ1_HUMAN Piezo-type mechanosensitive ion channel component 1 OS=Homo sapiens OX=9606 GN=PIEZO1 PE=1 SV=4	5	6	6	sp	9606	1	4	uniprotkb_proteome_UP000005640_AND_revi_2024_03_07	NaN	NaN	NaN	FALSE	100	0.0588151	17.1918	5.41973e-19	PIEZ1_HUMAN	0	1.95391e-20	48.442	286790	Q92508	Q92508_S1396_M1	1	Phospho (STY)	S	1396	PDSPGGSSPPRRQWW	Filtered	Filtered	_DPGLEPGPDSPGGSS[Phospho (STY)]PPR_.2	Filtered	Filtered	Filtered	Filtered	Filtered	1	Filtered	Filtered	Filtered	Filtered	Filtered	0.959703	Filtered	Filtered	Filtered	Filtered	Filtered	116855	Filtered	Filtered	Filtered
Q92508	Q92508	Q92508	PIEZO1	Homo sapiens	Piezo-type mechanosensitive ion channel component 1	Q92508	PIEZ1_HUMAN	uniprotkb_proteome_UP000005640_AND_revi_2024_03_07	>sp|Q92508|PIEZ1_HUMAN Piezo-type mechanosensitive ion channel component 1 OS=Homo sapiens OX=9606 GN=PIEZO1 PE=1 SV=4	5	6	6	sp	9606	1	4	uniprotkb_proteome_UP000005640_AND_revi_2024_03_07	NaN	NaN	NaN	FALSE	100	0.0588151	17.1918	5.41973e-19	PIEZ1_HUMAN	0	1.95391e-20	48.442	286790	Q92508	Q92508_S1391_M1	1	Phospho (STY)	S	1391	GLEPGPDSPGGSSPP	_DPGLEPGPDS[Phospho (STY)]PGGSSPPR_.2	_DPGLEPGPDS[Phospho (STY)]PGGSSPPRR_.3	_DPGLEPGPDS[Phospho (STY)]PGGSSPPRR_.3	Filtered	Filtered	_DPGLEPGPDS[Phospho (STY)]PGGSSPPR_.2	1	1	1	Filtered	Filtered	1	0.968516	0.779628	0.910161	Filtered	Filtered	0.999626	73855.1	4380.83	24025.9	Filtered	Filtered	91543.3
Q92508	Q92508	Q92508	PIEZO1	Homo sapiens	Piezo-type mechanosensitive ion channel component 1	Q92508	PIEZ1_HUMAN	uniprotkb_proteome_UP000005640_AND_revi_2024_03_07	>sp|Q92508|PIEZ1_HUMAN Piezo-type mechanosensitive ion channel component 1 OS=Homo sapiens OX=9606 GN=PIEZO1 PE=1 SV=4	5	6	6	sp	9606	1	4	uniprotkb_proteome_UP000005640_AND_revi_2024_03_07	NaN	NaN	NaN	FALSE	100	0.0588151	17.1918	5.41973e-19	PIEZ1_HUMAN	0	1.95391e-20	48.442	286790	Q92508	Q92508_T1644_M1	1	Phospho (STY)	T	1644	LYQGLMRTASELLLD	_T[Phospho (STY)]ASELLLDR_.2	Filtered	Filtered	Filtered	Filtered	Filtered	1	Filtered	Filtered	Filtered	Filtered	Filtered	0.824665	Filtered	Filtered	Filtered	Filtered	Filtered	106305	Filtered	Filtered	Filtered	Filtered	Filtered
Q92508	Q92508	Q92508	PIEZO1	Homo sapiens	Piezo-type mechanosensitive ion channel component 1	Q92508	PIEZ1_HUMAN	uniprotkb_proteome_UP000005640_AND_revi_2024_03_07	>sp|Q92508|PIEZ1_HUMAN Piezo-type mechanosensitive ion channel component 1 OS=Homo sapiens OX=9606 GN=PIEZO1 PE=1 SV=4	5	6	6	sp	9606	1	4	uniprotkb_proteome_UP000005640_AND_revi_2024_03_07	NaN	NaN	NaN	FALSE	100	0.0588151	17.1918	5.41973e-19	PIEZ1_HUMAN	0	1.95391e-20	48.442	286790	Q92508	Q92508_S149_M1	1	Phospho (STY)	S	149	LARNTRQSPHPRELD	_NTRQS[Phospho (STY)]PHPR_.3	_NTRQS[Phospho (STY)]PHPR_.3	Filtered	Filtered	Filtered	Filtered	1	1	Filtered	Filtered	Filtered	Filtered	0.95468	0.92725	Filtered	Filtered	Filtered	Filtered	4279.78	4413.2	Filtered	Filtered	Filtered	Filtered
Q92522	Q92522	Q92522	H1-10	Homo sapiens	Histone H1.10	Q92522	H1X_HUMAN	uniprotkb_proteome_UP000005640_AND_revi_2024_03_07	>sp|Q92522|H1X_HUMAN Histone H1.10 OS=Homo sapiens OX=9606 GN=H1-10 PE=1 SV=1	2	3	4	sp	9606	1	1	uniprotkb_proteome_UP000005640_AND_revi_2024_03_07	NaN	NaN	NaN	FALSE	100	0.120125	22.6693	2.77296e-22	H1X_HUMAN	0	7.41561e-24	50.2123	22487.1	Q92522	Q92522_S31_M1	1	Phospho (STY)	S	31	AGGSAALSPSKKRKN	_AGGSAALS[Phospho (STY)]PSK_.2	_AGGSAALS[Phospho (STY)]PSK_.2	_AGGSAALS[Phospho (STY)]PSK_.2;_AGGSAALS[Phospho (STY)]PSKK_.2;_AGGSAALS[Phospho (STY)]PSKK_.3	_AGGSAALS[Phospho (STY)]PSK_.2;_AGGSAALS[Phospho (STY)]PSKK_.3	_AGGSAALS[Phospho (STY)]PSK_.2	_AGGSAALS[Phospho (STY)]PSK_.2	1	1	3	2	1	1	0.999998	0.999999	0.999999	1	0.999999	0.999999	14626406	13641534	11707761	13438400	13558862	13979246
Q92522	Q92522	Q92522	H1-10	Homo sapiens	Histone H1.10	Q92522	H1X_HUMAN	uniprotkb_proteome_UP000005640_AND_revi_2024_03_07	>sp|Q92522|H1X_HUMAN Histone H1.10 OS=Homo sapiens OX=9606 GN=H1-10 PE=1 SV=1	2	3	4	sp	9606	1	1	uniprotkb_proteome_UP000005640_AND_revi_2024_03_07	NaN	NaN	NaN	FALSE	100	0.120125	22.6693	2.77296e-22	H1X_HUMAN	0	7.41561e-24	50.2123	22487.1	Q92522	Q92522_S33_M1	1	Phospho (STY)	S	33	GSAALSPSKKRKNSK	_AGGSAALSPS[Phospho (STY)]KK_.2	Filtered	Filtered	_AGGSAALSPS[Phospho (STY)]KK_.2	_AGGSAALSPS[Phospho (STY)]KK_.2	Filtered	1	Filtered	Filtered	1	1	Filtered	0.780606	Filtered	Filtered	0.860369	0.924047	Filtered	5065.4	Filtered	Filtered	18479.6	10282.3	Filtered
Q92530	Q92530	Q92530	PSMF1	Homo sapiens	Proteasome inhibitor PI31 subunit	Q92530	PSMF1_HUMAN	uniprotkb_proteome_UP000005640_AND_revi_2024_03_07	>sp|Q92530|PSMF1_HUMAN Proteasome inhibitor PI31 subunit OS=Homo sapiens OX=9606 GN=PSMF1 PE=1 SV=2	1	1	1	sp	9606	1	2	uniprotkb_proteome_UP000005640_AND_revi_2024_03_07	NaN	NaN	NaN	FALSE	66.7	0.24089	14.2505	2.42384e-17	PSMF1_HUMAN	0	1.02081e-18	47.524	29816.7	Q92530	Q92530_S153_M1	1	Phospho (STY)	S	153	WEKANVSSPHREFPP	_ANVSS[Phospho (STY)]PHR_.2	_ANVSS[Phospho (STY)]PHR_.2	Filtered	_ANVSS[Phospho (STY)]PHR_.2	_ANVSS[Phospho (STY)]PHR_.2	Filtered	1	1	Filtered	1	1	Filtered	0.999057	0.991885	Filtered	0.991398	0.998866	Filtered	21355.8	13920.6	Filtered	25445.1	19078.4	Filtered
Q92538	Q92538	Q92538	GBF1	Homo sapiens	Golgi-specific brefeldin A-resistance guanine nucleotide exchange factor 1	Q92538	GBF1_HUMAN	uniprotkb_proteome_UP000005640_AND_revi_2024_03_07	>sp|Q92538|GBF1_HUMAN Golgi-specific brefeldin A-resistance guanine nucleotide exchange factor 1 OS=Homo sapiens OX=9606 GN=GBF1 PE=1 SV=3	6	10	14	sp	9606	1	3	uniprotkb_proteome_UP000005640_AND_revi_2024_03_07	NaN	NaN	NaN	FALSE	100	0.0785768	16.9294	2.25058e-26	GBF1_HUMAN	0	5.01736e-28	52.6568	206574	Q92538	Q92538_S1319_M1	1	Phospho (STY)	S	1319	SLDRGYTSDSEVYTD	Filtered	_GYTS[Phospho (STY)]DSEVYTDHGRPGK_.3;_GYTS[Phospho (STY)]DSEVYTDHGRPGK_.2	_GYTS[Phospho (STY)]DSEVYTDHGRPGK_.2	Filtered	_GYTS[Phospho (STY)]DSEVYTDHGRPGK_.2	_GYTS[Phospho (STY)]DSEVYTDHGRPGK_.2	Filtered	2	1	Filtered	1	1	Filtered	0.995716	0.983029	Filtered	0.936561	0.83101	Filtered	327634	133630	Filtered	114014	124927
Q92538	Q92538	Q92538	GBF1	Homo sapiens	Golgi-specific brefeldin A-resistance guanine nucleotide exchange factor 1	Q92538	GBF1_HUMAN	uniprotkb_proteome_UP000005640_AND_revi_2024_03_07	>sp|Q92538|GBF1_HUMAN Golgi-specific brefeldin A-resistance guanine nucleotide exchange factor 1 OS=Homo sapiens OX=9606 GN=GBF1 PE=1 SV=3	6	10	14	sp	9606	1	3	uniprotkb_proteome_UP000005640_AND_revi_2024_03_07	NaN	NaN	NaN	FALSE	100	0.0785768	16.9294	2.25058e-26	GBF1_HUMAN	0	5.01736e-28	52.6568	206574	Q92538	Q92538_Y1317_M1	1	Phospho (STY)	Y	1317	DVSLDRGYTSDSEVY	_GY[Phospho (STY)]TSDSEVYTDHGRPGK_.3;_GY[Phospho (STY)]TSDSEVYTDHGRPGK_.2	_GY[Phospho (STY)]TSDSEVYTDHGRPGK_.3	_GY[Phospho (STY)]TSDSEVYTDHGRPGK_.3	_GY[Phospho (STY)]TSDSEVYTDHGRPGK_.3;_GY[Phospho (STY)]TSDSEVYTDHGRPGK_.2	_GY[Phospho (STY)]TSDSEVYTDHGRPGK_.3	_GY[Phospho (STY)]TSDSEVYTDHGRPGK_.3	2	1	1	2	1	1	0.998125	0.99798	0.986969	0.999435	0.919192	0.990175	229111	121914	113151	222117	94848.5	113766
Q92538	Q92538	Q92538	GBF1	Homo sapiens	Golgi-specific brefeldin A-resistance guanine nucleotide exchange factor 1	Q92538	GBF1_HUMAN	uniprotkb_proteome_UP000005640_AND_revi_2024_03_07	>sp|Q92538|GBF1_HUMAN Golgi-specific brefeldin A-resistance guanine nucleotide exchange factor 1 OS=Homo sapiens OX=9606 GN=GBF1 PE=1 SV=3	6	10	14	sp	9606	1	3	uniprotkb_proteome_UP000005640_AND_revi_2024_03_07	NaN	NaN	NaN	FALSE	100	0.0785768	16.9294	2.25058e-26	GBF1_HUMAN	0	5.01736e-28	52.6568	206574	Q92538	Q92538_S1785_M1	1	Phospho (STY)	S	1785	ASSSSPGSPVASSPS	_AASSSSPGS[Phospho (STY)]PVASSPSR_.2	_AASSSSPGS[Phospho (STY)]PVASSPSR_.2	_AASSSSPGS[Phospho (STY)]PVASSPSR_.2	_AASSSSPGS[Phospho (STY)]PVASSPSR_.2	_AASSSSPGS[Phospho (STY)]PVASSPSR_.2	_AASSSSPGS[Phospho (STY)]PVASSPSR_.2	1	1	1	1	1	1	1	1	1	1	1	1	177975	185220	164611	313157	291329	323485
Q92538	Q92538	Q92538	GBF1	Homo sapiens	Golgi-specific brefeldin A-resistance guanine nucleotide exchange factor 1	Q92538	GBF1_HUMAN	uniprotkb_proteome_UP000005640_AND_revi_2024_03_07	>sp|Q92538|GBF1_HUMAN Golgi-specific brefeldin A-resistance guanine nucleotide exchange factor 1 OS=Homo sapiens OX=9606 GN=GBF1 PE=1 SV=3	6	10	14	sp	9606	1	3	uniprotkb_proteome_UP000005640_AND_revi_2024_03_07	NaN	NaN	NaN	FALSE	100	0.0785768	16.9294	2.25058e-26	GBF1_HUMAN	0	5.01736e-28	52.6568	206574	Q92538	Q92538_S1790_M1	1	Phospho (STY)	S	1790	PGSPVASSPSRLSPT	Filtered	Filtered	Filtered	_AASSSSPGSPVASS[Phospho (STY)]PSR_.2	Filtered	_AASSSSPGSPVASS[Phospho (STY)]PSR_.2	Filtered	Filtered	Filtered	1	Filtered	1	Filtered	Filtered	Filtered	0.940139	Filtered	0.969189	Filtered	Filtered	Filtered	46221.2	Filtered	46024.4
Q92538	Q92538	Q92538	GBF1	Homo sapiens	Golgi-specific brefeldin A-resistance guanine nucleotide exchange factor 1	Q92538	GBF1_HUMAN	uniprotkb_proteome_UP000005640_AND_revi_2024_03_07	>sp|Q92538|GBF1_HUMAN Golgi-specific brefeldin A-resistance guanine nucleotide exchange factor 1 OS=Homo sapiens OX=9606 GN=GBF1 PE=1 SV=3	6	10	14	sp	9606	1	3	uniprotkb_proteome_UP000005640_AND_revi_2024_03_07	NaN	NaN	NaN	FALSE	100	0.0785768	16.9294	2.25058e-26	GBF1_HUMAN	0	5.01736e-28	52.6568	206574	Q92538	Q92538_S1299_M1	1	Phospho (STY)	S	1299	APDAGAQSDSELPSY	Filtered	Filtered	_ADAPDAGAQS[Phospho (STY)]DSELPSYHQNDVSLDR_.3	_ADAPDAGAQS[Phospho (STY)]DSELPSYHQNDVSLDR_.3	Filtered	_ADAPDAGAQS[Phospho (STY)]DSELPSYHQNDVSLDR_.3	Filtered	Filtered	1	1	Filtered	1	Filtered	Filtered	0.845697	0.831588	Filtered	0.779904	Filtered	Filtered	157765	99617.1	Filtered	110697
Q92538	Q92538	Q92538	GBF1	Homo sapiens	Golgi-specific brefeldin A-resistance guanine nucleotide exchange factor 1	Q92538	GBF1_HUMAN	uniprotkb_proteome_UP000005640_AND_revi_2024_03_07	>sp|Q92538|GBF1_HUMAN Golgi-specific brefeldin A-resistance guanine nucleotide exchange factor 1 OS=Homo sapiens OX=9606 GN=GBF1 PE=1 SV=3	6	10	14	sp	9606	1	3	uniprotkb_proteome_UP000005640_AND_revi_2024_03_07	NaN	NaN	NaN	FALSE	100	0.0785768	16.9294	2.25058e-26	GBF1_HUMAN	0	5.01736e-28	52.6568	206574	Q92538	Q92538_T1338_M1	1	Phospho (STY)	T	1338	GKIHRSATDADVVNS	_SAT[Phospho (STY)]DADVVNSGWLVVGK_.2;_SAT[Phospho (STY)]DADVVNSGWLVVGK_.3	_SAT[Phospho (STY)]DADVVNSGWLVVGK_.2;_SAT[Phospho (STY)]DADVVNSGWLVVGK_.3	_SAT[Phospho (STY)]DADVVNSGWLVVGK_.2;_SAT[Phospho (STY)]DADVVNSGWLVVGK_.3	_SAT[Phospho (STY)]DADVVNSGWLVVGK_.2;_SAT[Phospho (STY)]DADVVNSGWLVVGK_.3	_SAT[Phospho (STY)]DADVVNSGWLVVGK_.2;_SAT[Phospho (STY)]DADVVNSGWLVVGK_.3	_SAT[Phospho (STY)]DADVVNSGWLVVGK_.2;_SAT[Phospho (STY)]DADVVNSGWLVVGK_.3	2	2	2	2	2	2	0.902866	0.957261	0.954155	0.924585	0.939504	0.913355	47155	48087.2	64938.7	55807	56428.5	58155
Q92538	Q92538	Q92538	GBF1	Homo sapiens	Golgi-specific brefeldin A-resistance guanine nucleotide exchange factor 1	Q92538	GBF1_HUMAN	uniprotkb_proteome_UP000005640_AND_revi_2024_03_07	>sp|Q92538|GBF1_HUMAN Golgi-specific brefeldin A-resistance guanine nucleotide exchange factor 1 OS=Homo sapiens OX=9606 GN=GBF1 PE=1 SV=3	6	10	14	sp	9606	1	3	uniprotkb_proteome_UP000005640_AND_revi_2024_03_07	NaN	NaN	NaN	FALSE	100	0.0785768	16.9294	2.25058e-26	GBF1_HUMAN	0	5.01736e-28	52.6568	206574	Q92538	Q92538_S1774_M1	1	Phospho (STY)	S	1774	CDFEKPESPRAASSS	Filtered	_TPGHPPPPEIPSELGAC[Carbamidomethyl (C)]DFEKPES[Phospho (STY)]PR_.4;_TPGHPPPPEIPSELGAC[Carbamidomethyl (C)]DFEKPES[Phospho (STY)]PR_.3	_TPGHPPPPEIPSELGAC[Carbamidomethyl (C)]DFEKPES[Phospho (STY)]PR_.4	_TPGHPPPPEIPSELGAC[Carbamidomethyl (C)]DFEKPES[Phospho (STY)]PR_.4	_TPGHPPPPEIPSELGAC[Carbamidomethyl (C)]DFEKPES[Phospho (STY)]PR_.4	_TPGHPPPPEIPSELGAC[Carbamidomethyl (C)]DFEKPES[Phospho (STY)]PR_.4	Filtered	2	1	1	1	1	Filtered	0.999993	0.97929	0.911802	0.998517	0.999997	Filtered	61602.8	39255.1	50899.1	45290.9	65415.9
Q92538	Q92538	Q92538	GBF1	Homo sapiens	Golgi-specific brefeldin A-resistance guanine nucleotide exchange factor 1	Q92538	GBF1_HUMAN	uniprotkb_proteome_UP000005640_AND_revi_2024_03_07	>sp|Q92538|GBF1_HUMAN Golgi-specific brefeldin A-resistance guanine nucleotide exchange factor 1 OS=Homo sapiens OX=9606 GN=GBF1 PE=1 SV=3	6	10	14	sp	9606	1	3	uniprotkb_proteome_UP000005640_AND_revi_2024_03_07	NaN	NaN	NaN	FALSE	100	0.0785768	16.9294	2.25058e-26	GBF1_HUMAN	0	5.01736e-28	52.6568	206574	Q92538	Q92538_C1767_M1	1	Carbamidomethyl (C)	C	1767	IPSELGACDFEKPES	Filtered	_TPGHPPPPEIPSELGAC[Carbamidomethyl (C)]DFEKPES[Phospho (STY)]PR_.4;_TPGHPPPPEIPSELGAC[Carbamidomethyl (C)]DFEKPES[Phospho (STY)]PR_.3;_TPGHPPPPEIPS[Phospho (STY)]ELGAC[Carbamidomethyl (C)]DFEKPESPR_.4	_TPGHPPPPEIPSELGAC[Carbamidomethyl (C)]DFEKPES[Phospho (STY)]PR_.4	_TPGHPPPPEIPSELGAC[Carbamidomethyl (C)]DFEKPES[Phospho (STY)]PR_.4	_TPGHPPPPEIPSELGAC[Carbamidomethyl (C)]DFEKPES[Phospho (STY)]PR_.4	_TPGHPPPPEIPSELGAC[Carbamidomethyl (C)]DFEKPES[Phospho (STY)]PR_.4;_TPGHPPPPEIPS[Phospho (STY)]ELGAC[Carbamidomethyl (C)]DFEKPESPR_.4	Filtered	3	1	1	1	2	Filtered	1	1	1	1	1	Filtered	70526.1	39255.1	50899.1	45290.9	75567.8
Q92538	Q92538	Q92538	GBF1	Homo sapiens	Golgi-specific brefeldin A-resistance guanine nucleotide exchange factor 1	Q92538	GBF1_HUMAN	uniprotkb_proteome_UP000005640_AND_revi_2024_03_07	>sp|Q92538|GBF1_HUMAN Golgi-specific brefeldin A-resistance guanine nucleotide exchange factor 1 OS=Homo sapiens OX=9606 GN=GBF1 PE=1 SV=3	6	10	14	sp	9606	1	3	uniprotkb_proteome_UP000005640_AND_revi_2024_03_07	NaN	NaN	NaN	FALSE	100	0.0785768	16.9294	2.25058e-26	GBF1_HUMAN	0	5.01736e-28	52.6568	206574	Q92538	Q92538_S1762_M1	1	Phospho (STY)	S	1762	PPPPEIPSELGACDF	Filtered	_TPGHPPPPEIPS[Phospho (STY)]ELGAC[Carbamidomethyl (C)]DFEKPESPR_.4	Filtered	Filtered	Filtered	_TPGHPPPPEIPS[Phospho (STY)]ELGAC[Carbamidomethyl (C)]DFEKPESPR_.4	Filtered	1	Filtered	Filtered	Filtered	1	Filtered	0.976083	Filtered	Filtered	Filtered	0.800614	Filtered	8923.32	Filtered	Filtered	Filtered	10151.9
Q92538	Q92538	Q92538	GBF1	Homo sapiens	Golgi-specific brefeldin A-resistance guanine nucleotide exchange factor 1	Q92538	GBF1_HUMAN	uniprotkb_proteome_UP000005640_AND_revi_2024_03_07	>sp|Q92538|GBF1_HUMAN Golgi-specific brefeldin A-resistance guanine nucleotide exchange factor 1 OS=Homo sapiens OX=9606 GN=GBF1 PE=1 SV=3	6	10	14	sp	9606	1	3	uniprotkb_proteome_UP000005640_AND_revi_2024_03_07	NaN	NaN	NaN	FALSE	100	0.0785768	16.9294	2.25058e-26	GBF1_HUMAN	0	5.01736e-28	52.6568	206574	Q92538	Q92538_S233_M1	1	Phospho (STY)	S	233	KWKKQKRSPRPPRHM	_RS[Phospho (STY)]PRPPR_.2	_RS[Phospho (STY)]PRPPR_.2	_RS[Phospho (STY)]PRPPR_.2	_RS[Phospho (STY)]PRPPR_.2	_RS[Phospho (STY)]PRPPR_.2	_RS[Phospho (STY)]PRPPR_.2	1	1	1	1	1	1	1	1	1	1	1	1	14980.3	22876.5	10384.8	13697.6	6982.63	13190.7
Q92540	Q92540	Q92540	SMG7	Homo sapiens	Nonsense-mediated mRNA decay factor SMG7	Q92540	SMG7_HUMAN	uniprotkb_proteome_UP000005640_AND_revi_2024_03_07	>sp|Q92540|SMG7_HUMAN Nonsense-mediated mRNA decay factor SMG7 OS=Homo sapiens OX=9606 GN=SMG7 PE=1 SV=2	3	3	3	sp	9606	1	2	uniprotkb_proteome_UP000005640_AND_revi_2024_03_07	NaN	NaN	NaN	FALSE	100	0.08259	16.3374	9.96049e-20	SMG7_HUMAN	0	3.35992e-21	48.8388	127282	Q92540	Q92540_S781_M1	1	Phospho (STY)	S	781	AVPALGKSPPHHSGF	_AVPALGKS[Phospho (STY)]PPHHSGFQQYQQADASK_.4;_S[Phospho (STY)]PPHHSGFQQYQQADASK_.3	_AVPALGKS[Phospho (STY)]PPHHSGFQQYQQADASK_.4;_S[Phospho (STY)]PPHHSGFQQYQQADASK_.3	_AVPALGKS[Phospho (STY)]PPHHSGFQQYQQADASK_.4;_S[Phospho (STY)]PPHHSGFQQYQQADASK_.3	_AVPALGKS[Phospho (STY)]PPHHSGFQQYQQADASK_.4;_S[Phospho (STY)]PPHHSGFQQYQQADASK_.3	_AVPALGKS[Phospho (STY)]PPHHSGFQQYQQADASK_.4;_S[Phospho (STY)]PPHHSGFQQYQQADASK_.3	_AVPALGKS[Phospho (STY)]PPHHSGFQQYQQADASK_.4;_S[Phospho (STY)]PPHHSGFQQYQQADASK_.3	2	2	2	2	2	2	0.99865	0.999785	0.998976	0.999302	0.999995	0.999996	230544	257447	271529	223985	233633	232304
Q92540	Q92540	Q92540	SMG7	Homo sapiens	Nonsense-mediated mRNA decay factor SMG7	Q92540	SMG7_HUMAN	uniprotkb_proteome_UP000005640_AND_revi_2024_03_07	>sp|Q92540|SMG7_HUMAN Nonsense-mediated mRNA decay factor SMG7 OS=Homo sapiens OX=9606 GN=SMG7 PE=1 SV=2	3	3	3	sp	9606	1	2	uniprotkb_proteome_UP000005640_AND_revi_2024_03_07	NaN	NaN	NaN	FALSE	100	0.08259	16.3374	9.96049e-20	SMG7_HUMAN	0	3.35992e-21	48.8388	127282	Q92540	Q92540_S897_M1	1	Phospho (STY)	S	897	IDRRGKRSPGVFRPE	_S[Phospho (STY)]PGVFRPEQDPVPR_.3	_S[Phospho (STY)]PGVFRPEQDPVPR_.3	_S[Phospho (STY)]PGVFRPEQDPVPR_.3	_S[Phospho (STY)]PGVFRPEQDPVPR_.3	_S[Phospho (STY)]PGVFRPEQDPVPR_.3	_S[Phospho (STY)]PGVFRPEQDPVPR_.3	1	1	1	1	1	1	1	1	1	1	1	1	8532.31	11411.3	14584.8	14736.7	20271.2	18153.7
Q92541	Q92541	Q92541	RTF1	Homo sapiens	RNA polymerase-associated protein RTF1 homolog	Q92541	RTF1_HUMAN	uniprotkb_proteome_UP000005640_AND_revi_2024_03_07	>sp|Q92541|RTF1_HUMAN RNA polymerase-associated protein RTF1 homolog OS=Homo sapiens OX=9606 GN=RTF1 PE=1 SV=4	2	2	3	sp	9606	1	4	uniprotkb_proteome_UP000005640_AND_revi_2024_03_07	NaN	NaN	NaN	FALSE	100	0.345579	14.0425	1.06952e-14	RTF1_HUMAN	0	5.78948e-16	45.9277	80313.5	Q92541	Q92541_S697_M1	1	Phospho (STY)	S	697	KDGAPRRSLNLEDYK	_S[Phospho (STY)]LNLEDYKK_.2	_S[Phospho (STY)]LNLEDYKK_.2;_S[Phospho (STY)]LNLEDYKK_.3	_S[Phospho (STY)]LNLEDYKK_.2;_S[Phospho (STY)]LNLEDYKK_.3	_S[Phospho (STY)]LNLEDYKK_.3	_S[Phospho (STY)]LNLEDYKK_.2;_S[Phospho (STY)]LNLEDYKK_.3	_S[Phospho (STY)]LNLEDYKK_.2;_S[Phospho (STY)]LNLEDYKK_.3	1	2	2	1	2	2	0.999966	0.998208	0.976211	0.996925	0.993423	0.898339	26274.3	31929.4	31983.4	4044.19	28225.9	41780.2
Q92541	Q92541	Q92541	RTF1	Homo sapiens	RNA polymerase-associated protein RTF1 homolog	Q92541	RTF1_HUMAN	uniprotkb_proteome_UP000005640_AND_revi_2024_03_07	>sp|Q92541|RTF1_HUMAN RNA polymerase-associated protein RTF1 homolog OS=Homo sapiens OX=9606 GN=RTF1 PE=1 SV=4	2	2	3	sp	9606	1	4	uniprotkb_proteome_UP000005640_AND_revi_2024_03_07	NaN	NaN	NaN	FALSE	100	0.345579	14.0425	1.06952e-14	RTF1_HUMAN	0	5.78948e-16	45.9277	80313.5	Q92541	Q92541_M522_M1	1	Oxidation (M)	M	522	QLLKEKAMAEDLGDQ	_AM[Oxidation (M)]AEDLGDQDK_.2	_AM[Oxidation (M)]AEDLGDQDK_.2	_AM[Oxidation (M)]AEDLGDQDK_.2	_AM[Oxidation (M)]AEDLGDQDK_.2	Filtered	_AM[Oxidation (M)]AEDLGDQDK_.2	1	1	1	1	Filtered	1	1	1	1	1	Filtered	1	24702.6	13998.6	13315.7	27966.2	Filtered	16666.8
Q92542	Q92542	Q92542	NCSTN	Homo sapiens	Nicastrin	Q92542	NICA_HUMAN	uniprotkb_proteome_UP000005640_AND_revi_2024_03_07	>sp|Q92542|NICA_HUMAN Nicastrin OS=Homo sapiens OX=9606 GN=NCSTN PE=1 SV=2	1	1	1	sp	9606	1	2	uniprotkb_proteome_UP000005640_AND_revi_2024_03_07	NaN	NaN	NaN	FALSE	100	0.482079	14.3617	4.95151e-16	NICA_HUMAN	0	2.34854e-17	46.7562	78410.9	Q92542	Q92542_C586_M1	1	Carbamidomethyl (C)	C	586	VNLTREQCQDPSKVP	_EQC[Carbamidomethyl (C)]QDPSK_.2	_EQC[Carbamidomethyl (C)]QDPSK_.2	_EQC[Carbamidomethyl (C)]QDPSK_.2	_EQC[Carbamidomethyl (C)]QDPSK_.2	_EQC[Carbamidomethyl (C)]QDPSK_.2	_EQC[Carbamidomethyl (C)]QDPSK_.2	1	1	1	1	1	1	1	1	1	1	1	1	38659.6	19241.2	32477.5	32107.6	4302.49	26088.1
Q92545	Q92545	Q92545	TMEM131	Homo sapiens	Transmembrane protein 131	Q92545	TM131_HUMAN	uniprotkb_proteome_UP000005640_AND_revi_2024_03_07	>sp|Q92545|TM131_HUMAN Transmembrane protein 131 OS=Homo sapiens OX=9606 GN=TMEM131 PE=1 SV=3	7	8	10	sp	9606	1	3	uniprotkb_proteome_UP000005640_AND_revi_2024_03_07	NaN	NaN	NaN	FALSE	100	0.0551626	16.981	1.91e-28	TM131_HUMAN	0	5.64449e-30	53.9115	205138	Q92545	Q92545_C1612_M1	1	Carbamidomethyl (C)	C	1612	PSPPAAPCPFVARGS	Filtered	_QTSPTPAS[Phospho (STY)]PSPPAAPC[Carbamidomethyl (C)]PFVAR_.3	Filtered	_QRQTSPTPAS[Phospho (STY)]PSPPAAPC[Carbamidomethyl (C)]PFVAR_.3	_QTSPTPAS[Phospho (STY)]PSPPAAPC[Carbamidomethyl (C)]PFVAR_.3	Filtered	Filtered	1	Filtered	1	1	Filtered	Filtered	1	Filtered	1	1	Filtered	Filtered	41882.7	Filtered	121473	15781	Filtered
Q92545	Q92545	Q92545	TMEM131	Homo sapiens	Transmembrane protein 131	Q92545	TM131_HUMAN	uniprotkb_proteome_UP000005640_AND_revi_2024_03_07	>sp|Q92545|TM131_HUMAN Transmembrane protein 131 OS=Homo sapiens OX=9606 GN=TMEM131 PE=1 SV=3	7	8	10	sp	9606	1	3	uniprotkb_proteome_UP000005640_AND_revi_2024_03_07	NaN	NaN	NaN	FALSE	100	0.0551626	16.981	1.91e-28	TM131_HUMAN	0	5.64449e-30	53.9115	205138	Q92545	Q92545_S1604_M1	1	Phospho (STY)	S	1604	QTSPTPASPSPPAAP	Filtered	_QTSPTPAS[Phospho (STY)]PSPPAAPC[Carbamidomethyl (C)]PFVAR_.3	Filtered	_QRQTSPTPAS[Phospho (STY)]PSPPAAPC[Carbamidomethyl (C)]PFVAR_.3	_QTSPTPAS[Phospho (STY)]PSPPAAPC[Carbamidomethyl (C)]PFVAR_.3	Filtered	Filtered	1	Filtered	1	1	Filtered	Filtered	0.869778	Filtered	0.861123	0.827427	Filtered	Filtered	41882.7	Filtered	121473	15781	Filtered
Q92545	Q92545	Q92545	TMEM131	Homo sapiens	Transmembrane protein 131	Q92545	TM131_HUMAN	uniprotkb_proteome_UP000005640_AND_revi_2024_03_07	>sp|Q92545|TM131_HUMAN Transmembrane protein 131 OS=Homo sapiens OX=9606 GN=TMEM131 PE=1 SV=3	7	8	10	sp	9606	1	3	uniprotkb_proteome_UP000005640_AND_revi_2024_03_07	NaN	NaN	NaN	FALSE	100	0.0551626	16.981	1.91e-28	TM131_HUMAN	0	5.64449e-30	53.9115	205138	Q92545	Q92545_S1649_M1	1	Phospho (STY)	S	1649	HKLTKAASLPGKNGN	_AAS[Phospho (STY)]LPGK_.1	_AAS[Phospho (STY)]LPGK_.1	_AAS[Phospho (STY)]LPGK_.1	_AAS[Phospho (STY)]LPGK_.1	_AAS[Phospho (STY)]LPGK_.1	_AAS[Phospho (STY)]LPGK_.1	1	1	1	1	1	1	1	1	1	1	1	1	327306	277951	312968	287772	295019	274327
Q92545	Q92545	Q92545	TMEM131	Homo sapiens	Transmembrane protein 131	Q92545	TM131_HUMAN	uniprotkb_proteome_UP000005640_AND_revi_2024_03_07	>sp|Q92545|TM131_HUMAN Transmembrane protein 131 OS=Homo sapiens OX=9606 GN=TMEM131 PE=1 SV=3	7	8	10	sp	9606	1	3	uniprotkb_proteome_UP000005640_AND_revi_2024_03_07	NaN	NaN	NaN	FALSE	100	0.0551626	16.981	1.91e-28	TM131_HUMAN	0	5.64449e-30	53.9115	205138	Q92545	Q92545_S1375_M1	1	Phospho (STY)	S	1375	VFTEQPPSPLPKSKG	_DFDHHDSPALEVFTEQPPS[Phospho (STY)]PLPK_.3;_DFDHHDSPALEVFTEQPPS[Phospho (STY)]PLPK_.4	_DFDHHDSPALEVFTEQPPS[Phospho (STY)]PLPK_.3;_DFDHHDSPALEVFTEQPPS[Phospho (STY)]PLPK_.4	_DFDHHDSPALEVFTEQPPS[Phospho (STY)]PLPK_.3;_DFDHHDSPALEVFTEQPPS[Phospho (STY)]PLPK_.4	_DFDHHDSPALEVFTEQPPS[Phospho (STY)]PLPK_.3;_DFDHHDSPALEVFTEQPPS[Phospho (STY)]PLPK_.4	_DFDHHDSPALEVFTEQPPS[Phospho (STY)]PLPK_.3	_DFDHHDSPALEVFTEQPPS[Phospho (STY)]PLPK_.3;_DFDHHDSPALEVFTEQPPS[Phospho (STY)]PLPK_.4	2	2	2	2	1	2	0.99996	0.999966	0.997034	0.999705	0.999352	0.999991	92839.4	108130	112461	103495	80180.4	117968
Q92545	Q92545	Q92545	TMEM131	Homo sapiens	Transmembrane protein 131	Q92545	TM131_HUMAN	uniprotkb_proteome_UP000005640_AND_revi_2024_03_07	>sp|Q92545|TM131_HUMAN Transmembrane protein 131 OS=Homo sapiens OX=9606 GN=TMEM131 PE=1 SV=3	7	8	10	sp	9606	1	3	uniprotkb_proteome_UP000005640_AND_revi_2024_03_07	NaN	NaN	NaN	FALSE	100	0.0551626	16.981	1.91e-28	TM131_HUMAN	0	5.64449e-30	53.9115	205138	Q92545	Q92545_S1871_M1	1	Phospho (STY)	S	1871	PTIGRRSSDPWSNSH	_RSS[Phospho (STY)]DPWSNSHFPHEN_.3	_RSS[Phospho (STY)]DPWSNSHFPHEN_.3	_RSS[Phospho (STY)]DPWSNSHFPHEN_.3	_RSS[Phospho (STY)]DPWSNSHFPHEN_.3	_RSS[Phospho (STY)]DPWSNSHFPHEN_.3	_RSS[Phospho (STY)]DPWSNSHFPHEN_.3	1	1	1	1	1	1	0.917544	0.91247	0.895191	0.91219	0.892358	0.920087	27580.7	26340.9	28754.7	23004.1	25650.4	29578.9
Q92545	Q92545	Q92545	TMEM131	Homo sapiens	Transmembrane protein 131	Q92545	TM131_HUMAN	uniprotkb_proteome_UP000005640_AND_revi_2024_03_07	>sp|Q92545|TM131_HUMAN Transmembrane protein 131 OS=Homo sapiens OX=9606 GN=TMEM131 PE=1 SV=3	7	8	10	sp	9606	1	3	uniprotkb_proteome_UP000005640_AND_revi_2024_03_07	NaN	NaN	NaN	FALSE	100	0.0551626	16.981	1.91e-28	TM131_HUMAN	0	5.64449e-30	53.9115	205138	Q92545	Q92545_C1188_M1	1	Carbamidomethyl (C)	C	1188	GNLNTLSCDPGHSRG	Filtered	_IVGIS[Phospho (STY)]SEGNLNTLSC[Carbamidomethyl (C)]DPGHSR_.3	Filtered	_IVGISS[Phospho (STY)]EGNLNTLSC[Carbamidomethyl (C)]DPGHSR_.3	Filtered	_IVGIS[Phospho (STY)]SEGNLNTLSC[Carbamidomethyl (C)]DPGHSR_.3	Filtered	1	Filtered	1	Filtered	1	Filtered	1	Filtered	1	Filtered	1	Filtered	2627.48	Filtered	40639.7	Filtered	57570
Q92545	Q92545	Q92545	TMEM131	Homo sapiens	Transmembrane protein 131	Q92545	TM131_HUMAN	uniprotkb_proteome_UP000005640_AND_revi_2024_03_07	>sp|Q92545|TM131_HUMAN Transmembrane protein 131 OS=Homo sapiens OX=9606 GN=TMEM131 PE=1 SV=3	7	8	10	sp	9606	1	3	uniprotkb_proteome_UP000005640_AND_revi_2024_03_07	NaN	NaN	NaN	FALSE	100	0.0551626	16.981	1.91e-28	TM131_HUMAN	0	5.64449e-30	53.9115	205138	Q92545	Q92545_S1178_M1	1	Phospho (STY)	S	1178	LRRIVGISSEGNLNT	Filtered	_IVGIS[Phospho (STY)]SEGNLNTLSC[Carbamidomethyl (C)]DPGHSR_.3	Filtered	Filtered	Filtered	_IVGIS[Phospho (STY)]SEGNLNTLSC[Carbamidomethyl (C)]DPGHSR_.3	Filtered	1	Filtered	Filtered	Filtered	1	Filtered	0.752814	Filtered	Filtered	Filtered	0.871423	Filtered	2627.48	Filtered	Filtered	Filtered	57570
Q92545	Q92545	Q92545	TMEM131	Homo sapiens	Transmembrane protein 131	Q92545	TM131_HUMAN	uniprotkb_proteome_UP000005640_AND_revi_2024_03_07	>sp|Q92545|TM131_HUMAN Transmembrane protein 131 OS=Homo sapiens OX=9606 GN=TMEM131 PE=1 SV=3	7	8	10	sp	9606	1	3	uniprotkb_proteome_UP000005640_AND_revi_2024_03_07	NaN	NaN	NaN	FALSE	100	0.0551626	16.981	1.91e-28	TM131_HUMAN	0	5.64449e-30	53.9115	205138	Q92545	Q92545_S1179_M1	1	Phospho (STY)	S	1179	RRIVGISSEGNLNTL	Filtered	Filtered	Filtered	_IVGISS[Phospho (STY)]EGNLNTLSC[Carbamidomethyl (C)]DPGHSR_.3	Filtered	Filtered	Filtered	Filtered	Filtered	1	Filtered	Filtered	Filtered	Filtered	Filtered	0.90078	Filtered	Filtered	Filtered	Filtered	Filtered	40639.7	Filtered	Filtered
Q92545	Q92545	Q92545	TMEM131	Homo sapiens	Transmembrane protein 131	Q92545	TM131_HUMAN	uniprotkb_proteome_UP000005640_AND_revi_2024_03_07	>sp|Q92545|TM131_HUMAN Transmembrane protein 131 OS=Homo sapiens OX=9606 GN=TMEM131 PE=1 SV=3	7	8	10	sp	9606	1	3	uniprotkb_proteome_UP000005640_AND_revi_2024_03_07	NaN	NaN	NaN	FALSE	100	0.0551626	16.981	1.91e-28	TM131_HUMAN	0	5.64449e-30	53.9115	205138	Q92545	Q92545_S1155_M1	1	Phospho (STY)	S	1155	EPFRRRLSFEASNPP	Filtered	_RLS[Phospho (STY)]FEASNPPFDVGRPFDLR_.4	Filtered	_RLS[Phospho (STY)]FEASNPPFDVGRPFDLR_.3;_RLS[Phospho (STY)]FEASNPPFDVGRPFDLR_.4	_RLS[Phospho (STY)]FEASNPPFDVGRPFDLR_.4	_RLS[Phospho (STY)]FEASNPPFDVGRPFDLR_.3;_RLS[Phospho (STY)]FEASNPPFDVGRPFDLR_.4	Filtered	1	Filtered	2	1	2	Filtered	0.83164	Filtered	0.852786	0.952689	0.99325	Filtered	1928.24	Filtered	6752.78	3628.31	9631.87
Q92547	Q92547	Q92547	TOPBP1	Homo sapiens	DNA topoisomerase 2-binding protein 1	Q92547	TOPB1_HUMAN	uniprotkb_proteome_UP000005640_AND_revi_2024_03_07	>sp|Q92547|TOPB1_HUMAN DNA topoisomerase 2-binding protein 1 OS=Homo sapiens OX=9606 GN=TOPBP1 PE=1 SV=3	6	6	6	sp	9606	1	3	uniprotkb_proteome_UP000005640_AND_revi_2024_03_07	NaN	NaN	NaN	FALSE	100	0.0657146	17.2276	1.15069e-27	TOPB1_HUMAN	0	2.97764e-29	53.4442	170679	Q92547	Q92547_S888_M1	1	Phospho (STY)	S	888	NAVALSASPQLKEAQ	_NAVALSAS[Phospho (STY)]PQLK_.2	_NAVALSAS[Phospho (STY)]PQLK_.2	_NAVALSAS[Phospho (STY)]PQLK_.2	_NAVALSAS[Phospho (STY)]PQLK_.2	_NAVALSAS[Phospho (STY)]PQLK_.2	_NAVALSAS[Phospho (STY)]PQLK_.2	1	1	1	1	1	1	0.999997	0.999996	0.999978	0.999244	0.999997	1	307872	306495	242077	259589	283743	243972
Q92547	Q92547	Q92547	TOPBP1	Homo sapiens	DNA topoisomerase 2-binding protein 1	Q92547	TOPB1_HUMAN	uniprotkb_proteome_UP000005640_AND_revi_2024_03_07	>sp|Q92547|TOPB1_HUMAN DNA topoisomerase 2-binding protein 1 OS=Homo sapiens OX=9606 GN=TOPBP1 PE=1 SV=3	6	6	6	sp	9606	1	3	uniprotkb_proteome_UP000005640_AND_revi_2024_03_07	NaN	NaN	NaN	FALSE	100	0.0657146	17.2276	1.15069e-27	TOPB1_HUMAN	0	2.97764e-29	53.4442	170679	Q92547	Q92547_S860_M1	1	Phospho (STY)	S	860	SQQKRKPSTPLSEVI	_RKPS[Phospho (STY)]TPLSEVIVK_.3	_RKPS[Phospho (STY)]TPLSEVIVK_.3	Filtered	Filtered	Filtered	_RKPS[Phospho (STY)]TPLSEVIVK_.3	1	1	Filtered	Filtered	Filtered	1	0.974938	0.997311	Filtered	Filtered	Filtered	0.997859	80680.1	73276.2	Filtered	Filtered	Filtered	77958.3
Q92547	Q92547	Q92547	TOPBP1	Homo sapiens	DNA topoisomerase 2-binding protein 1	Q92547	TOPB1_HUMAN	uniprotkb_proteome_UP000005640_AND_revi_2024_03_07	>sp|Q92547|TOPB1_HUMAN DNA topoisomerase 2-binding protein 1 OS=Homo sapiens OX=9606 GN=TOPBP1 PE=1 SV=3	6	6	6	sp	9606	1	3	uniprotkb_proteome_UP000005640_AND_revi_2024_03_07	NaN	NaN	NaN	FALSE	100	0.0657146	17.2276	1.15069e-27	TOPB1_HUMAN	0	2.97764e-29	53.4442	170679	Q92547	Q92547_S584_M1	1	Phospho (STY)	S	584	ENAGKIMSLLSRTVA	_ENAGKIMS[Phospho (STY)]LLSR_.2	_ENAGKIMS[Phospho (STY)]LLSR_.2	Filtered	_ENAGKIMS[Phospho (STY)]LLSR_.2	Filtered	_ENAGKIMS[Phospho (STY)]LLSR_.2	1	1	Filtered	1	Filtered	1	0.993905	0.966851	Filtered	0.924298	Filtered	0.935504	79766.1	77991.8	Filtered	110834	Filtered	80688.5
Q92547	Q92547	Q92547	TOPBP1	Homo sapiens	DNA topoisomerase 2-binding protein 1	Q92547	TOPB1_HUMAN	uniprotkb_proteome_UP000005640_AND_revi_2024_03_07	>sp|Q92547|TOPB1_HUMAN DNA topoisomerase 2-binding protein 1 OS=Homo sapiens OX=9606 GN=TOPBP1 PE=1 SV=3	6	6	6	sp	9606	1	3	uniprotkb_proteome_UP000005640_AND_revi_2024_03_07	NaN	NaN	NaN	FALSE	100	0.0657146	17.2276	1.15069e-27	TOPB1_HUMAN	0	2.97764e-29	53.4442	170679	Q92547	Q92547_S817_M1	1	Phospho (STY)	S	817	QPLQKEPSLHLDTPS	_EPS[Phospho (STY)]LHLDTPSK_.2	_EPS[Phospho (STY)]LHLDTPSK_.2	Filtered	_EPS[Phospho (STY)]LHLDTPSK_.2	_EPS[Phospho (STY)]LHLDTPSK_.2	_EPS[Phospho (STY)]LHLDTPSK_.2	1	1	Filtered	1	1	1	0.931583	0.984352	Filtered	0.990738	0.997506	0.999701	16668.9	23837.3	Filtered	113160	142549	138942
Q92547	Q92547	Q92547	TOPBP1	Homo sapiens	DNA topoisomerase 2-binding protein 1	Q92547	TOPB1_HUMAN	uniprotkb_proteome_UP000005640_AND_revi_2024_03_07	>sp|Q92547|TOPB1_HUMAN DNA topoisomerase 2-binding protein 1 OS=Homo sapiens OX=9606 GN=TOPBP1 PE=1 SV=3	6	6	6	sp	9606	1	3	uniprotkb_proteome_UP000005640_AND_revi_2024_03_07	NaN	NaN	NaN	FALSE	100	0.0657146	17.2276	1.15069e-27	TOPB1_HUMAN	0	2.97764e-29	53.4442	170679	Q92547	Q92547_S805_M1	1	Phospho (STY)	S	805	HARQVAASPAVGQPL	_QVAAS[Phospho (STY)]PAVGQPLQK_.2	_QVAAS[Phospho (STY)]PAVGQPLQK_.2	_QVAAS[Phospho (STY)]PAVGQPLQK_.2	_QVAAS[Phospho (STY)]PAVGQPLQK_.2	_QVAAS[Phospho (STY)]PAVGQPLQK_.2	_QVAAS[Phospho (STY)]PAVGQPLQK_.2	1	1	1	1	1	1	1	1	1	1	1	1	48384.2	36482.8	44811	54462.2	47301.2	49761.1
Q92547	Q92547	Q92547	TOPBP1	Homo sapiens	DNA topoisomerase 2-binding protein 1	Q92547	TOPB1_HUMAN	uniprotkb_proteome_UP000005640_AND_revi_2024_03_07	>sp|Q92547|TOPB1_HUMAN DNA topoisomerase 2-binding protein 1 OS=Homo sapiens OX=9606 GN=TOPBP1 PE=1 SV=3	6	6	6	sp	9606	1	3	uniprotkb_proteome_UP000005640_AND_revi_2024_03_07	NaN	NaN	NaN	FALSE	100	0.0657146	17.2276	1.15069e-27	TOPB1_HUMAN	0	2.97764e-29	53.4442	170679	Q92547	Q92547_T1231_M1	1	Phospho (STY)	T	1231	KDSHLIPTPQAPSIA	_DSHLIPT[Phospho (STY)]PQAPSIAFPLANPPVAPHPR_.4	_DSHLIPT[Phospho (STY)]PQAPSIAFPLANPPVAPHPR_.4	Filtered	Filtered	_DSHLIPT[Phospho (STY)]PQAPSIAFPLANPPVAPHPR_.4	Filtered	1	1	Filtered	Filtered	1	Filtered	0.784356	0.999361	Filtered	Filtered	0.755011	Filtered	19763.3	15822.6	Filtered	Filtered	9735.43	Filtered
Q92551	Q92551	Q92551	IP6K1	Homo sapiens	Inositol hexakisphosphate kinase 1	Q92551	IP6K1_HUMAN	uniprotkb_proteome_UP000005640_AND_revi_2024_03_07	>sp|Q92551|IP6K1_HUMAN Inositol hexakisphosphate kinase 1 OS=Homo sapiens OX=9606 GN=IP6K1 PE=1 SV=3	1	1	1	sp	9606	1	3	uniprotkb_proteome_UP000005640_AND_revi_2024_03_07	NaN	NaN	NaN	FALSE	16.7	NaN	15.5233	2.06179e-21	IP6K1_HUMAN	0	6.0114e-23	49.7383	50235.5	Q92551	Q92551_C372_M1	1	Carbamidomethyl (C)	C	372	LPEVASSCGPSTSPS	Filtered	Filtered	_HLDMVLPEVASSC[Carbamidomethyl (C)]GPSTS[Phospho (STY)]PSNTSPEAGPSSQPK_.4	Filtered	Filtered	Filtered	Filtered	Filtered	1	Filtered	Filtered	Filtered	Filtered	Filtered	1	Filtered	Filtered	Filtered	Filtered	Filtered	47096.4	Filtered	Filtered	Filtered
Q92551	Q92551	Q92551	IP6K1	Homo sapiens	Inositol hexakisphosphate kinase 1	Q92551	IP6K1_HUMAN	uniprotkb_proteome_UP000005640_AND_revi_2024_03_07	>sp|Q92551|IP6K1_HUMAN Inositol hexakisphosphate kinase 1 OS=Homo sapiens OX=9606 GN=IP6K1 PE=1 SV=3	1	1	1	sp	9606	1	3	uniprotkb_proteome_UP000005640_AND_revi_2024_03_07	NaN	NaN	NaN	FALSE	16.7	NaN	15.5233	2.06179e-21	IP6K1_HUMAN	0	6.0114e-23	49.7383	50235.5	Q92551	Q92551_S377_M1	1	Phospho (STY)	S	377	SSCGPSTSPSNTSPE	Filtered	Filtered	_HLDMVLPEVASSC[Carbamidomethyl (C)]GPSTS[Phospho (STY)]PSNTSPEAGPSSQPK_.4	Filtered	Filtered	Filtered	Filtered	Filtered	1	Filtered	Filtered	Filtered	Filtered	Filtered	0.781998	Filtered	Filtered	Filtered	Filtered	Filtered	47096.4	Filtered	Filtered	Filtered
Q92558	Q92558	Q92558	WASF1	Homo sapiens	Actin-binding protein WASF1	Q92558	WASF1_HUMAN	uniprotkb_proteome_UP000005640_AND_revi_2024_03_07	>sp|Q92558|WASF1_HUMAN Actin-binding protein WASF1 OS=Homo sapiens OX=9606 GN=WASF1 PE=1 SV=1	2	2	2	sp	9606	1	1	uniprotkb_proteome_UP000005640_AND_revi_2024_03_07	NaN	NaN	NaN	FALSE	100	0.151772	16.9248	1.12543e-22	WASF1_HUMAN	0	2.88593e-24	50.4304	61652.2	Q92558	Q92558_S489_M1	1	Phospho (STY)	S	489	SEPKRHPSTLPVISD	Filtered	Filtered	Filtered	Filtered	Filtered	_RHPS[Phospho (STY)]TLPVISDAR_.3	Filtered	Filtered	Filtered	Filtered	Filtered	1	Filtered	Filtered	Filtered	Filtered	Filtered	0.991213	Filtered	Filtered	Filtered	Filtered	Filtered	167124
Q92558	Q92558	Q92558	WASF1	Homo sapiens	Actin-binding protein WASF1	Q92558	WASF1_HUMAN	uniprotkb_proteome_UP000005640_AND_revi_2024_03_07	>sp|Q92558|WASF1_HUMAN Actin-binding protein WASF1 OS=Homo sapiens OX=9606 GN=WASF1 PE=1 SV=1	2	2	2	sp	9606	1	1	uniprotkb_proteome_UP000005640_AND_revi_2024_03_07	NaN	NaN	NaN	FALSE	100	0.151772	16.9248	1.12543e-22	WASF1_HUMAN	0	2.88593e-24	50.4304	61652.2	Q92558	Q92558_S310_M1	1	Phospho (STY)	S	310	LIENRPQSPATGRTP	_PIPTC[Carbamidomethyl (C)]ISSATGLIENRPQS[Phospho (STY)]PATGR_.4	_PIPTC[Carbamidomethyl (C)]ISSATGLIENRPQS[Phospho (STY)]PATGR_.4	_PIPTC[Carbamidomethyl (C)]ISSATGLIENRPQS[Phospho (STY)]PATGR_.4	_PIPTC[Carbamidomethyl (C)]ISSATGLIENRPQS[Phospho (STY)]PATGR_.4	_PIPTC[Carbamidomethyl (C)]ISSATGLIENRPQS[Phospho (STY)]PATGR_.4	_PIPTC[Carbamidomethyl (C)]ISSATGLIENRPQS[Phospho (STY)]PATGR_.4	1	1	1	1	1	1	0.999589	0.999993	0.999828	0.99996	1	0.999987	134674	131169	87015.4	107426	121667	111930
Q92558	Q92558	Q92558	WASF1	Homo sapiens	Actin-binding protein WASF1	Q92558	WASF1_HUMAN	uniprotkb_proteome_UP000005640_AND_revi_2024_03_07	>sp|Q92558|WASF1_HUMAN Actin-binding protein WASF1 OS=Homo sapiens OX=9606 GN=WASF1 PE=1 SV=1	2	2	2	sp	9606	1	1	uniprotkb_proteome_UP000005640_AND_revi_2024_03_07	NaN	NaN	NaN	FALSE	100	0.151772	16.9248	1.12543e-22	WASF1_HUMAN	0	2.88593e-24	50.4304	61652.2	Q92558	Q92558_C296_M1	1	Carbamidomethyl (C)	C	296	DAKPIPTCISSATGL	_PIPTC[Carbamidomethyl (C)]ISSATGLIENRPQS[Phospho (STY)]PATGR_.4	_PIPTC[Carbamidomethyl (C)]ISSATGLIENRPQS[Phospho (STY)]PATGR_.4	_PIPTC[Carbamidomethyl (C)]ISSATGLIENRPQS[Phospho (STY)]PATGR_.4	_PIPTC[Carbamidomethyl (C)]ISSATGLIENRPQS[Phospho (STY)]PATGR_.4	_PIPTC[Carbamidomethyl (C)]ISSATGLIENRPQS[Phospho (STY)]PATGR_.4	_PIPTC[Carbamidomethyl (C)]ISSATGLIENRPQS[Phospho (STY)]PATGR_.4	1	1	1	1	1	1	1	1	1	1	1	1	134674	131169	87015.4	107426	121667	111930
Q92560	Q92560	Q92560	BAP1	Homo sapiens	Ubiquitin carboxyl-terminal hydrolase BAP1	Q92560	BAP1_HUMAN	uniprotkb_proteome_UP000005640_AND_revi_2024_03_07	>sp|Q92560|BAP1_HUMAN Ubiquitin carboxyl-terminal hydrolase BAP1 OS=Homo sapiens OX=9606 GN=BAP1 PE=1 SV=2	2	2	2	sp	9606	1	2	uniprotkb_proteome_UP000005640_AND_revi_2024_03_07	NaN	NaN	NaN	FALSE	100	0.0970415	16.5382	5.26373e-27	BAP1_HUMAN	0	1.24651e-28	53.0435	80361.6	Q92560	Q92560_S327_M1	1	Phospho (STY)	S	327	CAQAPSHSPPNKPKL	_APAASEGNHTDGAEEAAGSC[Carbamidomethyl (C)]AQAPSHS[Phospho (STY)]PPNKPK_.4	_APAASEGNHTDGAEEAAGSC[Carbamidomethyl (C)]AQAPSHS[Phospho (STY)]PPNKPK_.4	_APAASEGNHTDGAEEAAGSC[Carbamidomethyl (C)]AQAPSHS[Phospho (STY)]PPNKPK_.4	_APAASEGNHTDGAEEAAGSC[Carbamidomethyl (C)]AQAPSHS[Phospho (STY)]PPNKPK_.4	_APAASEGNHTDGAEEAAGSC[Carbamidomethyl (C)]AQAPSHS[Phospho (STY)]PPNKPK_.4	_APAASEGNHTDGAEEAAGSC[Carbamidomethyl (C)]AQAPSHS[Phospho (STY)]PPNKPK_.4	1	1	1	1	1	1	0.986674	0.991188	0.985205	0.999747	0.998822	0.987996	66133.4	57612	62533.1	61940.6	68736.9	70184.1
Q92560	Q92560	Q92560	BAP1	Homo sapiens	Ubiquitin carboxyl-terminal hydrolase BAP1	Q92560	BAP1_HUMAN	uniprotkb_proteome_UP000005640_AND_revi_2024_03_07	>sp|Q92560|BAP1_HUMAN Ubiquitin carboxyl-terminal hydrolase BAP1 OS=Homo sapiens OX=9606 GN=BAP1 PE=1 SV=2	2	2	2	sp	9606	1	2	uniprotkb_proteome_UP000005640_AND_revi_2024_03_07	NaN	NaN	NaN	FALSE	100	0.0970415	16.5382	5.26373e-27	BAP1_HUMAN	0	1.24651e-28	53.0435	80361.6	Q92560	Q92560_C320_M1	1	Carbamidomethyl (C)	C	320	AEEAAGSCAQAPSHS	_APAASEGNHTDGAEEAAGSC[Carbamidomethyl (C)]AQAPSHS[Phospho (STY)]PPNKPK_.4	_APAASEGNHTDGAEEAAGSC[Carbamidomethyl (C)]AQAPSHS[Phospho (STY)]PPNKPK_.4	_APAASEGNHTDGAEEAAGSC[Carbamidomethyl (C)]AQAPSHS[Phospho (STY)]PPNKPK_.4	_APAASEGNHTDGAEEAAGSC[Carbamidomethyl (C)]AQAPSHS[Phospho (STY)]PPNKPK_.4	_APAASEGNHTDGAEEAAGSC[Carbamidomethyl (C)]AQAPSHS[Phospho (STY)]PPNKPK_.4	_APAASEGNHTDGAEEAAGSC[Carbamidomethyl (C)]AQAPSHS[Phospho (STY)]PPNKPK_.4	1	1	1	1	1	1	1	1	1	1	1	1	66133.4	57612	62533.1	61940.6	68736.9	70184.1
Q92560	Q92560	Q92560	BAP1	Homo sapiens	Ubiquitin carboxyl-terminal hydrolase BAP1	Q92560	BAP1_HUMAN	uniprotkb_proteome_UP000005640_AND_revi_2024_03_07	>sp|Q92560|BAP1_HUMAN Ubiquitin carboxyl-terminal hydrolase BAP1 OS=Homo sapiens OX=9606 GN=BAP1 PE=1 SV=2	2	2	2	sp	9606	1	2	uniprotkb_proteome_UP000005640_AND_revi_2024_03_07	NaN	NaN	NaN	FALSE	100	0.0970415	16.5382	5.26373e-27	BAP1_HUMAN	0	1.24651e-28	53.0435	80361.6	Q92560	Q92560_S292_M1	1	Phospho (STY)	S	292	SKSASNKSPLVLEAN	_S[Phospho (STY)]PLVLEANR_.2	_S[Phospho (STY)]PLVLEANR_.2	_S[Phospho (STY)]PLVLEANR_.2	_S[Phospho (STY)]PLVLEANR_.2	_S[Phospho (STY)]PLVLEANR_.2	_S[Phospho (STY)]PLVLEANR_.2	1	1	1	1	1	1	1	1	1	1	1	1	147559	133624	95586	130529	139552	149173
Q92564	Q92564	Q92564	DCUN1D4	Homo sapiens	DCN1-like protein 4	Q92564	DCNL4_HUMAN	uniprotkb_proteome_UP000005640_AND_revi_2024_03_07	>sp|Q92564|DCNL4_HUMAN DCN1-like protein 4 OS=Homo sapiens OX=9606 GN=DCUN1D4 PE=1 SV=2	1	1	1	sp	9606	1	2	uniprotkb_proteome_UP000005640_AND_revi_2024_03_07	NaN	NaN	NaN	FALSE	100	0.102039	15.8747	1.95669e-11	DCNL4_HUMAN	0.00020816	1.49532e-12	43.6249	34067.6	Q92564	Q92564_S71_M1	1	Phospho (STY)	S	71	RKKRRPASGDDLSAK	_RRPAS[Phospho (STY)]GDDLSAK_.3	_RRPAS[Phospho (STY)]GDDLSAK_.3	_RRPAS[Phospho (STY)]GDDLSAK_.3	_RRPAS[Phospho (STY)]GDDLSAK_.3	_RRPAS[Phospho (STY)]GDDLSAK_.3	_RRPAS[Phospho (STY)]GDDLSAK_.3	1	1	1	1	1	1	0.99959	0.997422	0.774259	0.996386	0.973217	0.840152	60974.8	52855.7	57871.5	55408.8	68075.2	66891.4
Q92575	Q92575	Q92575	UBXN4	Homo sapiens	UBX domain-containing protein 4	Q92575	UBXN4_HUMAN	uniprotkb_proteome_UP000005640_AND_revi_2024_03_07	>sp|Q92575|UBXN4_HUMAN UBX domain-containing protein 4 OS=Homo sapiens OX=9606 GN=UBXN4 PE=1 SV=2	4	4	4	sp	9606	1	2	uniprotkb_proteome_UP000005640_AND_revi_2024_03_07	NaN	NaN	NaN	FALSE	100	0.180611	17.4759	1.03646e-19	UBXN4_HUMAN	0	3.50154e-21	48.8295	56777.5	Q92575	Q92575_C186_M1	1	Carbamidomethyl (C)	C	186	SSQEPSGCSDQRPAE	_SDTATGGESAGHATSSQEPSGC[Carbamidomethyl (C)]SDQRPAEDLNIR_.4	_SDTATGGESAGHATSSQEPSGC[Carbamidomethyl (C)]SDQRPAEDLNIR_.4	_SDTATGGESAGHATSSQEPSGC[Carbamidomethyl (C)]SDQRPAEDLNIR_.4	_SDTATGGESAGHATSSQEPSGC[Carbamidomethyl (C)]SDQRPAEDLNIR_.4	_SDTATGGESAGHATSSQEPSGC[Carbamidomethyl (C)]SDQRPAEDLNIR_.4	_SDTATGGESAGHATSSQEPSGC[Carbamidomethyl (C)]SDQRPAEDLNIR_.4	1	1	1	1	1	1	1	1	1	1	1	1	368382	399943	374411	435822	366597	359514
Q92575	Q92575	Q92575	UBXN4	Homo sapiens	UBX domain-containing protein 4	Q92575	UBXN4_HUMAN	uniprotkb_proteome_UP000005640_AND_revi_2024_03_07	>sp|Q92575|UBXN4_HUMAN UBX domain-containing protein 4 OS=Homo sapiens OX=9606 GN=UBXN4 PE=1 SV=2	4	4	4	sp	9606	1	2	uniprotkb_proteome_UP000005640_AND_revi_2024_03_07	NaN	NaN	NaN	FALSE	100	0.180611	17.4759	1.03646e-19	UBXN4_HUMAN	0	3.50154e-21	48.8295	56777.5	Q92575	Q92575_C144_M1	1	Carbamidomethyl (C)	C	144	SFEPNNTCENSQSRN	_SETSVANGSQSESSVSTPSASFEPNNTC[Carbamidomethyl (C)]ENSQSR_.4	_SETSVANGSQSESSVSTPSASFEPNNTC[Carbamidomethyl (C)]ENSQSR_.4	_SETSVANGSQSESSVSTPSASFEPNNTC[Carbamidomethyl (C)]ENSQSR_.4	_SETSVANGSQSESSVSTPSASFEPNNTC[Carbamidomethyl (C)]ENSQSR_.4	_SETSVANGSQSESSVSTPSASFEPNNTC[Carbamidomethyl (C)]ENSQSR_.4	_SETSVANGSQSESSVSTPSASFEPNNTC[Carbamidomethyl (C)]ENSQSR_.4	1	1	1	1	1	1	1	1	1	1	1	1	33569.6	36092.5	49430.4	46394.4	27035.6	33567.2
Q92575	Q92575	Q92575	UBXN4	Homo sapiens	UBX domain-containing protein 4	Q92575	UBXN4_HUMAN	uniprotkb_proteome_UP000005640_AND_revi_2024_03_07	>sp|Q92575|UBXN4_HUMAN UBX domain-containing protein 4 OS=Homo sapiens OX=9606 GN=UBXN4 PE=1 SV=2	4	4	4	sp	9606	1	2	uniprotkb_proteome_UP000005640_AND_revi_2024_03_07	NaN	NaN	NaN	FALSE	100	0.180611	17.4759	1.03646e-19	UBXN4_HUMAN	0	3.50154e-21	48.8295	56777.5	Q92575	Q92575_M508_M1	1	Oxidation (M)	M	508	NGNSTQQM_______	_LRTQDDGEDENNTWNGNSTQQM[Oxidation (M)]_.3	_LRTQDDGEDENNTWNGNSTQQM[Oxidation (M)]_.3	_LRTQDDGEDENNTWNGNSTQQM[Oxidation (M)]_.3	_LRTQDDGEDENNTWNGNSTQQM[Oxidation (M)]_.3	_LRTQDDGEDENNTWNGNSTQQM[Oxidation (M)]_.3	_LRTQDDGEDENNTWNGNSTQQM[Oxidation (M)]_.3	1	1	1	1	1	1	1	1	1	1	1	1	37444.7	38028.9	52429.7	26038.5	33722.8	25762.9
Q92576	Q92576	Q92576	PHF3	Homo sapiens	PHD finger protein 3	Q92576	PHF3_HUMAN	uniprotkb_proteome_UP000005640_AND_revi_2024_03_07	>sp|Q92576|PHF3_HUMAN PHD finger protein 3 OS=Homo sapiens OX=9606 GN=PHF3 PE=1 SV=3	16	20	24	sp	9606	1	3	uniprotkb_proteome_UP000005640_AND_revi_2024_03_07	NaN	NaN	NaN	FALSE	100	0.0306685	19.7901	4.68009e-27	PHF3_HUMAN	0	1.11494e-28	53.0746	229481	Q92576	Q92576_S1133_M1	1	Phospho (STY)	S	1133	APPVDDLSPKKVKVV	_MAPPVDDLS[Phospho (STY)]PKK_.2;_M[Oxidation (M)]APPVDDLS[Phospho (STY)]PKK_.2;_MAPPVDDLS[Phospho (STY)]PKK_.3;_M[Oxidation (M)]APPVDDLS[Phospho (STY)]PKK_.3;_MAPPVDDLS[Phospho (STY)]PK_.2	_MAPPVDDLS[Phospho (STY)]PKK_.2;_M[Oxidation (M)]APPVDDLS[Phospho (STY)]PKK_.2;_MAPPVDDLS[Phospho (STY)]PKK_.3;_M[Oxidation (M)]APPVDDLS[Phospho (STY)]PKK_.3;_MAPPVDDLS[Phospho (STY)]PK_.2	_MAPPVDDLS[Phospho (STY)]PKK_.2;_M[Oxidation (M)]APPVDDLS[Phospho (STY)]PKK_.2;_MAPPVDDLS[Phospho (STY)]PKK_.3;_M[Oxidation (M)]APPVDDLS[Phospho (STY)]PKK_.3;_MAPPVDDLS[Phospho (STY)]PK_.2	_MAPPVDDLS[Phospho (STY)]PKK_.2;_M[Oxidation (M)]APPVDDLS[Phospho (STY)]PKK_.2;_MAPPVDDLS[Phospho (STY)]PKK_.3;_M[Oxidation (M)]APPVDDLS[Phospho (STY)]PKK_.3;_MAPPVDDLS[Phospho (STY)]PK_.2	_MAPPVDDLS[Phospho (STY)]PKK_.2;_M[Oxidation (M)]APPVDDLS[Phospho (STY)]PKK_.2;_MAPPVDDLS[Phospho (STY)]PKK_.3;_M[Oxidation (M)]APPVDDLS[Phospho (STY)]PKK_.3;_MAPPVDDLS[Phospho (STY)]PK_.2	_MAPPVDDLS[Phospho (STY)]PKK_.2;_M[Oxidation (M)]APPVDDLS[Phospho (STY)]PKK_.2;_MAPPVDDLS[Phospho (STY)]PKK_.3;_M[Oxidation (M)]APPVDDLS[Phospho (STY)]PKK_.3;_MAPPVDDLS[Phospho (STY)]PK_.2	5	5	5	5	5	5	1	1	1	1	1	1	3502406	3.48885e+06	3273052	3295704	3380714	3.42879e+06
Q92576	Q92576	Q92576	PHF3	Homo sapiens	PHD finger protein 3	Q92576	PHF3_HUMAN	uniprotkb_proteome_UP000005640_AND_revi_2024_03_07	>sp|Q92576|PHF3_HUMAN PHD finger protein 3 OS=Homo sapiens OX=9606 GN=PHF3 PE=1 SV=3	16	20	24	sp	9606	1	3	uniprotkb_proteome_UP000005640_AND_revi_2024_03_07	NaN	NaN	NaN	FALSE	100	0.0306685	19.7901	4.68009e-27	PHF3_HUMAN	0	1.11494e-28	53.0746	229481	Q92576	Q92576_M1125_M1	1	Oxidation (M)	M	1125	CKICIGRMAPPVDDL	_M[Oxidation (M)]APPVDDLS[Phospho (STY)]PKK_.2;_M[Oxidation (M)]APPVDDLS[Phospho (STY)]PKK_.3	_M[Oxidation (M)]APPVDDLS[Phospho (STY)]PKK_.2;_M[Oxidation (M)]APPVDDLS[Phospho (STY)]PKK_.3	_M[Oxidation (M)]APPVDDLS[Phospho (STY)]PKK_.2;_M[Oxidation (M)]APPVDDLS[Phospho (STY)]PKK_.3	_M[Oxidation (M)]APPVDDLS[Phospho (STY)]PKK_.2;_M[Oxidation (M)]APPVDDLS[Phospho (STY)]PKK_.3	_M[Oxidation (M)]APPVDDLS[Phospho (STY)]PKK_.2;_M[Oxidation (M)]APPVDDLS[Phospho (STY)]PKK_.3	_M[Oxidation (M)]APPVDDLS[Phospho (STY)]PKK_.2;_M[Oxidation (M)]APPVDDLS[Phospho (STY)]PKK_.3	2	2	2	2	2	2	1	1	1	1	1	1	902818	815719	830662	901501	783555	773361
Q92576	Q92576	Q92576	PHF3	Homo sapiens	PHD finger protein 3	Q92576	PHF3_HUMAN	uniprotkb_proteome_UP000005640_AND_revi_2024_03_07	>sp|Q92576|PHF3_HUMAN PHD finger protein 3 OS=Homo sapiens OX=9606 GN=PHF3 PE=1 SV=3	16	20	24	sp	9606	1	3	uniprotkb_proteome_UP000005640_AND_revi_2024_03_07	NaN	NaN	NaN	FALSE	100	0.0306685	19.7901	4.68009e-27	PHF3_HUMAN	0	1.11494e-28	53.0746	229481	Q92576	Q92576_S283_M1	1	Phospho (STY)	S	283	CKAKPVGSPLFKFSD	_AKPVGS[Phospho (STY)]PLFK_.2	_AKPVGS[Phospho (STY)]PLFK_.2	_AKPVGS[Phospho (STY)]PLFK_.2	_AKPVGS[Phospho (STY)]PLFK_.2	_AKPVGS[Phospho (STY)]PLFK_.2	_AKPVGS[Phospho (STY)]PLFK_.2	1	1	1	1	1	1	1	1	1	1	1	1	1.33506e+06	1.35811e+06	1.38509e+06	1.48146e+06	1.5239e+06	1.36304e+06
Q92576	Q92576	Q92576	PHF3	Homo sapiens	PHD finger protein 3	Q92576	PHF3_HUMAN	uniprotkb_proteome_UP000005640_AND_revi_2024_03_07	>sp|Q92576|PHF3_HUMAN PHD finger protein 3 OS=Homo sapiens OX=9606 GN=PHF3 PE=1 SV=3	16	20	24	sp	9606	1	3	uniprotkb_proteome_UP000005640_AND_revi_2024_03_07	NaN	NaN	NaN	FALSE	100	0.0306685	19.7901	4.68009e-27	PHF3_HUMAN	0	1.11494e-28	53.0746	229481	Q92576	Q92576_C1616_M1	1	Carbamidomethyl (C)	C	1616	QTSNSSPCRSNVGKG	_RQLQEDQENNLQDNQTSNSSPC[Carbamidomethyl (C)]R_.3;_RQLQEDQENNLQDNQTSNSS[Phospho (STY)]PC[Carbamidomethyl (C)]R_.3;_RQLQEDQENNLQDNQTSNSSPC[Carbamidomethyl (C)]R_.4	_RQLQEDQENNLQDNQTSNSSPC[Carbamidomethyl (C)]R_.3;_RQLQEDQENNLQDNQTSNSSPC[Carbamidomethyl (C)]R_.4	_RQLQEDQENNLQDNQTSNSSPC[Carbamidomethyl (C)]R_.3;_RQLQEDQENNLQDNQTSNSSPC[Carbamidomethyl (C)]R_.4	_RQLQEDQENNLQDNQTSNSSPC[Carbamidomethyl (C)]R_.3;_RQLQEDQENNLQDNQTSNSS[Phospho (STY)]PC[Carbamidomethyl (C)]R_.3;_RQLQEDQENNLQDNQTSNSSPC[Carbamidomethyl (C)]R_.4	_RQLQEDQENNLQDNQTSNSSPC[Carbamidomethyl (C)]R_.3;_RQLQEDQENNLQDNQTSNSSPC[Carbamidomethyl (C)]R_.4	_RQLQEDQENNLQDNQTSNSSPC[Carbamidomethyl (C)]R_.3;_RQLQEDQENNLQDNQTSNSS[Phospho (STY)]PC[Carbamidomethyl (C)]R_.3;_RQLQEDQENNLQDNQTSNSSPC[Carbamidomethyl (C)]R_.4	3	2	2	3	2	3	1	1	1	1	1	1	1539626	491390	582830	1.66731e+06	655312	1.60018e+06
Q92576	Q92576	Q92576	PHF3	Homo sapiens	PHD finger protein 3	Q92576	PHF3_HUMAN	uniprotkb_proteome_UP000005640_AND_revi_2024_03_07	>sp|Q92576|PHF3_HUMAN PHD finger protein 3 OS=Homo sapiens OX=9606 GN=PHF3 PE=1 SV=3	16	20	24	sp	9606	1	3	uniprotkb_proteome_UP000005640_AND_revi_2024_03_07	NaN	NaN	NaN	FALSE	100	0.0306685	19.7901	4.68009e-27	PHF3_HUMAN	0	1.11494e-28	53.0746	229481	Q92576	Q92576_S1614_M1	1	Phospho (STY)	S	1614	DNQTSNSSPCRSNVG	_RQLQEDQENNLQDNQTSNSS[Phospho (STY)]PC[Carbamidomethyl (C)]R_.3	Filtered	Filtered	_RQLQEDQENNLQDNQTSNSS[Phospho (STY)]PC[Carbamidomethyl (C)]R_.3	Filtered	_RQLQEDQENNLQDNQTSNSS[Phospho (STY)]PC[Carbamidomethyl (C)]R_.3	1	Filtered	Filtered	1	Filtered	1	0.999889	Filtered	Filtered	0.999962	Filtered	1	122572	Filtered	Filtered	159632	Filtered	153432
Q92576	Q92576	Q92576	PHF3	Homo sapiens	PHD finger protein 3	Q92576	PHF3_HUMAN	uniprotkb_proteome_UP000005640_AND_revi_2024_03_07	>sp|Q92576|PHF3_HUMAN PHD finger protein 3 OS=Homo sapiens OX=9606 GN=PHF3 PE=1 SV=3	16	20	24	sp	9606	1	3	uniprotkb_proteome_UP000005640_AND_revi_2024_03_07	NaN	NaN	NaN	FALSE	100	0.0306685	19.7901	4.68009e-27	PHF3_HUMAN	0	1.11494e-28	53.0746	229481	Q92576	Q92576_C1358_M1	1	Carbamidomethyl (C)	C	1358	LKRQHSACASTSHIA	Filtered	Filtered	Filtered	_RQHS[Phospho (STY)]AC[Carbamidomethyl (C)]ASTSHIAETPESAPPIALPPDKK_.4	Filtered	Filtered	Filtered	Filtered	Filtered	1	Filtered	Filtered	Filtered	Filtered	Filtered	1	Filtered	Filtered	Filtered	Filtered	Filtered	105815	Filtered	Filtered
Q92576	Q92576	Q92576	PHF3	Homo sapiens	PHD finger protein 3	Q92576	PHF3_HUMAN	uniprotkb_proteome_UP000005640_AND_revi_2024_03_07	>sp|Q92576|PHF3_HUMAN PHD finger protein 3 OS=Homo sapiens OX=9606 GN=PHF3 PE=1 SV=3	16	20	24	sp	9606	1	3	uniprotkb_proteome_UP000005640_AND_revi_2024_03_07	NaN	NaN	NaN	FALSE	100	0.0306685	19.7901	4.68009e-27	PHF3_HUMAN	0	1.11494e-28	53.0746	229481	Q92576	Q92576_S1356_M1	1	Phospho (STY)	S	1356	QKLKRQHSACASTSH	Filtered	Filtered	Filtered	_RQHS[Phospho (STY)]AC[Carbamidomethyl (C)]ASTSHIAETPESAPPIALPPDKK_.4	Filtered	Filtered	Filtered	Filtered	Filtered	1	Filtered	Filtered	Filtered	Filtered	Filtered	0.987921	Filtered	Filtered	Filtered	Filtered	Filtered	105815	Filtered	Filtered
Q92576	Q92576	Q92576	PHF3	Homo sapiens	PHD finger protein 3	Q92576	PHF3_HUMAN	uniprotkb_proteome_UP000005640_AND_revi_2024_03_07	>sp|Q92576|PHF3_HUMAN PHD finger protein 3 OS=Homo sapiens OX=9606 GN=PHF3 PE=1 SV=3	16	20	24	sp	9606	1	3	uniprotkb_proteome_UP000005640_AND_revi_2024_03_07	NaN	NaN	NaN	FALSE	100	0.0306685	19.7901	4.68009e-27	PHF3_HUMAN	0	1.11494e-28	53.0746	229481	Q92576	Q92576_C1771_M1	1	Carbamidomethyl (C)	C	1771	HFEVGNTCPSEFPSK	_RGS[Phospho (STY)]AVATSHFEVGNTC[Carbamidomethyl (C)]PSEFPSK_.3	_RGS[Phospho (STY)]AVATSHFEVGNTC[Carbamidomethyl (C)]PSEFPSK_.3	_RGS[Phospho (STY)]AVATSHFEVGNTC[Carbamidomethyl (C)]PSEFPSK_.3	_RGS[Phospho (STY)]AVATSHFEVGNTC[Carbamidomethyl (C)]PSEFPSK_.3;_RGSAVATS[Phospho (STY)]HFEVGNTC[Carbamidomethyl (C)]PSEFPSK_.4	_RGS[Phospho (STY)]AVATSHFEVGNTC[Carbamidomethyl (C)]PSEFPSK_.3;_RGSAVATS[Phospho (STY)]HFEVGNTC[Carbamidomethyl (C)]PSEFPSK_.4	_RGS[Phospho (STY)]AVATSHFEVGNTC[Carbamidomethyl (C)]PSEFPSK_.3;_RGSAVATS[Phospho (STY)]HFEVGNTC[Carbamidomethyl (C)]PSEFPSK_.4	1	1	1	2	2	2	1	1	1	1	1	1	86211.7	112184	119040	168867	148659	113845
Q92576	Q92576	Q92576	PHF3	Homo sapiens	PHD finger protein 3	Q92576	PHF3_HUMAN	uniprotkb_proteome_UP000005640_AND_revi_2024_03_07	>sp|Q92576|PHF3_HUMAN PHD finger protein 3 OS=Homo sapiens OX=9606 GN=PHF3 PE=1 SV=3	16	20	24	sp	9606	1	3	uniprotkb_proteome_UP000005640_AND_revi_2024_03_07	NaN	NaN	NaN	FALSE	100	0.0306685	19.7901	4.68009e-27	PHF3_HUMAN	0	1.11494e-28	53.0746	229481	Q92576	Q92576_S1758_M1	1	Phospho (STY)	S	1758	VHPFRRGSAVATSHF	_RGS[Phospho (STY)]AVATSHFEVGNTC[Carbamidomethyl (C)]PSEFPSK_.3	_RGS[Phospho (STY)]AVATSHFEVGNTC[Carbamidomethyl (C)]PSEFPSK_.3	_RGS[Phospho (STY)]AVATSHFEVGNTC[Carbamidomethyl (C)]PSEFPSK_.3	_RGS[Phospho (STY)]AVATSHFEVGNTC[Carbamidomethyl (C)]PSEFPSK_.3	_RGS[Phospho (STY)]AVATSHFEVGNTC[Carbamidomethyl (C)]PSEFPSK_.3	_RGS[Phospho (STY)]AVATSHFEVGNTC[Carbamidomethyl (C)]PSEFPSK_.3	1	1	1	1	1	1	0.99999	1	0.999974	0.999956	0.999979	0.999607	86211.7	112184	119040	121683	105442	91035.2
Q92576	Q92576	Q92576	PHF3	Homo sapiens	PHD finger protein 3	Q92576	PHF3_HUMAN	uniprotkb_proteome_UP000005640_AND_revi_2024_03_07	>sp|Q92576|PHF3_HUMAN PHD finger protein 3 OS=Homo sapiens OX=9606 GN=PHF3 PE=1 SV=3	16	20	24	sp	9606	1	3	uniprotkb_proteome_UP000005640_AND_revi_2024_03_07	NaN	NaN	NaN	FALSE	100	0.0306685	19.7901	4.68009e-27	PHF3_HUMAN	0	1.11494e-28	53.0746	229481	Q92576	Q92576_S1763_M1	1	Phospho (STY)	S	1763	RGSAVATSHFEVGNT	Filtered	Filtered	Filtered	_RGSAVATS[Phospho (STY)]HFEVGNTC[Carbamidomethyl (C)]PSEFPSK_.4	_RGSAVATS[Phospho (STY)]HFEVGNTC[Carbamidomethyl (C)]PSEFPSK_.4	_RGSAVATS[Phospho (STY)]HFEVGNTC[Carbamidomethyl (C)]PSEFPSK_.4	Filtered	Filtered	Filtered	1	1	1	Filtered	Filtered	Filtered	0.790076	0.784568	0.858609	Filtered	Filtered	Filtered	47183.6	43217.1	22809.7
Q92576	Q92576	Q92576	PHF3	Homo sapiens	PHD finger protein 3	Q92576	PHF3_HUMAN	uniprotkb_proteome_UP000005640_AND_revi_2024_03_07	>sp|Q92576|PHF3_HUMAN PHD finger protein 3 OS=Homo sapiens OX=9606 GN=PHF3 PE=1 SV=3	16	20	24	sp	9606	1	3	uniprotkb_proteome_UP000005640_AND_revi_2024_03_07	NaN	NaN	NaN	FALSE	100	0.0306685	19.7901	4.68009e-27	PHF3_HUMAN	0	1.11494e-28	53.0746	229481	Q92576	Q92576_S1925_M1	1	Phospho (STY)	S	1925	GDRQRFYSDSHHLKR	_FYS[Phospho (STY)]DSHHLK_.2;_FYS[Phospho (STY)]DSHHLK_.3;_QRFYS[Phospho (STY)]DSHHLK_.3	_FYS[Phospho (STY)]DSHHLK_.2;_FYS[Phospho (STY)]DSHHLK_.3;_QRFYS[Phospho (STY)]DSHHLK_.3	_FYS[Phospho (STY)]DSHHLK_.2;_FYS[Phospho (STY)]DSHHLK_.3;_QRFYS[Phospho (STY)]DSHHLK_.3	_FYS[Phospho (STY)]DSHHLK_.2;_FYS[Phospho (STY)]DSHHLK_.3	_FYS[Phospho (STY)]DSHHLK_.2;_FYS[Phospho (STY)]DSHHLK_.3;_QRFYS[Phospho (STY)]DSHHLK_.3	_FYS[Phospho (STY)]DSHHLK_.2;_FYS[Phospho (STY)]DSHHLK_.3	3	3	3	2	3	2	1	1	1	1	1	1	139113	170694	142845	333002	257497	328907
Q92576	Q92576	Q92576	PHF3	Homo sapiens	PHD finger protein 3	Q92576	PHF3_HUMAN	uniprotkb_proteome_UP000005640_AND_revi_2024_03_07	>sp|Q92576|PHF3_HUMAN PHD finger protein 3 OS=Homo sapiens OX=9606 GN=PHF3 PE=1 SV=3	16	20	24	sp	9606	1	3	uniprotkb_proteome_UP000005640_AND_revi_2024_03_07	NaN	NaN	NaN	FALSE	100	0.0306685	19.7901	4.68009e-27	PHF3_HUMAN	0	1.11494e-28	53.0746	229481	Q92576	Q92576_S1184_M1	1	Phospho (STY)	S	1184	ESPKSTFSPAPRPEM	_STFS[Phospho (STY)]PAPRPEMPGTVEVESTFLAR_.3	Filtered	_STFS[Phospho (STY)]PAPRPEMPGTVEVESTFLAR_.3	_STFS[Phospho (STY)]PAPRPEMPGTVEVESTFLAR_.3	Filtered	Filtered	1	Filtered	1	1	Filtered	Filtered	0.886258	Filtered	0.911856	0.896572	Filtered	Filtered	88490.9	Filtered	114251	153542	Filtered	Filtered
Q92576	Q92576	Q92576	PHF3	Homo sapiens	PHD finger protein 3	Q92576	PHF3_HUMAN	uniprotkb_proteome_UP000005640_AND_revi_2024_03_07	>sp|Q92576|PHF3_HUMAN PHD finger protein 3 OS=Homo sapiens OX=9606 GN=PHF3 PE=1 SV=3	16	20	24	sp	9606	1	3	uniprotkb_proteome_UP000005640_AND_revi_2024_03_07	NaN	NaN	NaN	FALSE	100	0.0306685	19.7901	4.68009e-27	PHF3_HUMAN	0	1.11494e-28	53.0746	229481	Q92576	Q92576_S125_M1	1	Phospho (STY)	S	125	VEENSVRSPRKSPRL	_VEENSVRS[Phospho (STY)]PRK_.2	_VEENSVRS[Phospho (STY)]PRK_.2	_VEENSVRS[Phospho (STY)]PRK_.2	_VEENSVRS[Phospho (STY)]PRK_.2	_VEENSVRS[Phospho (STY)]PRK_.2	_VEENSVRS[Phospho (STY)]PRK_.2	1	1	1	1	1	1	0.99999	1	0.999997	1	1	1	170688	172702	167538	173222	156863	137241
Q92576	Q92576	Q92576	PHF3	Homo sapiens	PHD finger protein 3	Q92576	PHF3_HUMAN	uniprotkb_proteome_UP000005640_AND_revi_2024_03_07	>sp|Q92576|PHF3_HUMAN PHD finger protein 3 OS=Homo sapiens OX=9606 GN=PHF3 PE=1 SV=3	16	20	24	sp	9606	1	3	uniprotkb_proteome_UP000005640_AND_revi_2024_03_07	NaN	NaN	NaN	FALSE	100	0.0306685	19.7901	4.68009e-27	PHF3_HUMAN	0	1.11494e-28	53.0746	229481	Q92576	Q92576_S1724_M1	1	Phospho (STY)	S	1724	KVAQNSPSVENIQTS	_VAQNSPS[Phospho (STY)]VENIQTSQAEQAK_.3	Filtered	Filtered	Filtered	Filtered	Filtered	1	Filtered	Filtered	Filtered	Filtered	Filtered	0.932267	Filtered	Filtered	Filtered	Filtered	Filtered	36665.6	Filtered	Filtered	Filtered	Filtered	Filtered
Q92576	Q92576	Q92576	PHF3	Homo sapiens	PHD finger protein 3	Q92576	PHF3_HUMAN	uniprotkb_proteome_UP000005640_AND_revi_2024_03_07	>sp|Q92576|PHF3_HUMAN PHD finger protein 3 OS=Homo sapiens OX=9606 GN=PHF3 PE=1 SV=3	16	20	24	sp	9606	1	3	uniprotkb_proteome_UP000005640_AND_revi_2024_03_07	NaN	NaN	NaN	FALSE	100	0.0306685	19.7901	4.68009e-27	PHF3_HUMAN	0	1.11494e-28	53.0746	229481	Q92576	Q92576_M1074_M1	1	Oxidation (M)	M	1074	MKEQEAAMEIQEPAA	_EQEAAM[Oxidation (M)]EIQEPAANK_.2	_EQEAAM[Oxidation (M)]EIQEPAANK_.2	_EQEAAM[Oxidation (M)]EIQEPAANK_.2	_EQEAAM[Oxidation (M)]EIQEPAANK_.2	_EQEAAM[Oxidation (M)]EIQEPAANK_.2	_EQEAAM[Oxidation (M)]EIQEPAANK_.2	1	1	1	1	1	1	1	1	1	1	1	1	36691.2	29043.6	30940.2	36070.1	22609.7	30847.2
Q92576	Q92576	Q92576	PHF3	Homo sapiens	PHD finger protein 3	Q92576	PHF3_HUMAN	uniprotkb_proteome_UP000005640_AND_revi_2024_03_07	>sp|Q92576|PHF3_HUMAN PHD finger protein 3 OS=Homo sapiens OX=9606 GN=PHF3 PE=1 SV=3	16	20	24	sp	9606	1	3	uniprotkb_proteome_UP000005640_AND_revi_2024_03_07	NaN	NaN	NaN	FALSE	100	0.0306685	19.7901	4.68009e-27	PHF3_HUMAN	0	1.11494e-28	53.0746	229481	Q92576	Q92576_S1642_M1	1	Phospho (STY)	S	1642	LVANTARSPQFINLK	_S[Phospho (STY)]PQFINLK_.2	_S[Phospho (STY)]PQFINLK_.2	_S[Phospho (STY)]PQFINLK_.2	_S[Phospho (STY)]PQFINLK_.2	_S[Phospho (STY)]PQFINLK_.2	_S[Phospho (STY)]PQFINLK_.2	1	1	1	1	1	1	1	1	1	1	1	1	51052.9	50443.8	38948.6	38968.9	42253.6	45071
Q92576	Q92576	Q92576	PHF3	Homo sapiens	PHD finger protein 3	Q92576	PHF3_HUMAN	uniprotkb_proteome_UP000005640_AND_revi_2024_03_07	>sp|Q92576|PHF3_HUMAN PHD finger protein 3 OS=Homo sapiens OX=9606 GN=PHF3 PE=1 SV=3	16	20	24	sp	9606	1	3	uniprotkb_proteome_UP000005640_AND_revi_2024_03_07	NaN	NaN	NaN	FALSE	100	0.0306685	19.7901	4.68009e-27	PHF3_HUMAN	0	1.11494e-28	53.0746	229481	Q92576	Q92576_S1084_M1	1	Phospho (STY)	S	1084	QEPAANKSLEKPEGS	_S[Phospho (STY)]LEKPEGSEK_.2	_S[Phospho (STY)]LEKPEGSEK_.2	_S[Phospho (STY)]LEKPEGSEK_.2	_S[Phospho (STY)]LEKPEGSEK_.2	_S[Phospho (STY)]LEKPEGSEK_.2	_S[Phospho (STY)]LEKPEGSEK_.2	1	1	1	1	1	1	0.999173	0.998401	0.995123	0.997047	0.999634	0.99887	14377.7	15622.4	16000	13218.2	13866.5	14080.5
Q92585	Q92585	Q92585	MAML1	Homo sapiens	Mastermind-like protein 1	Q92585	MAML1_HUMAN	uniprotkb_proteome_UP000005640_AND_revi_2024_03_07	>sp|Q92585|MAML1_HUMAN Mastermind-like protein 1 OS=Homo sapiens OX=9606 GN=MAML1 PE=1 SV=3	4	5	7	sp	9606	1	3	uniprotkb_proteome_UP000005640_AND_revi_2024_03_07	NaN	NaN	NaN	FALSE	100	0.0663314	15.6587	2.89403e-24	MAML1_HUMAN	0	6.39472e-26	51.3595	108054	Q92585	Q92585_S45_M1	1	Phospho (STY)	S	45	EARYEAVSPERLELE	_YEAVS[Phospho (STY)]PERLELER_.2	_YEAVS[Phospho (STY)]PERLELER_.2	_YEAVS[Phospho (STY)]PERLELER_.3;_YEAVS[Phospho (STY)]PERLELER_.2	Filtered	_YEAVS[Phospho (STY)]PERLELER_.2	_YEAVS[Phospho (STY)]PERLELER_.2	1	1	2	Filtered	1	1	0.971848	0.88193	0.943266	Filtered	0.954667	0.922695	76084.8	88596.2	227552	Filtered	71587	80355.8
Q92585	Q92585	Q92585	MAML1	Homo sapiens	Mastermind-like protein 1	Q92585	MAML1_HUMAN	uniprotkb_proteome_UP000005640_AND_revi_2024_03_07	>sp|Q92585|MAML1_HUMAN Mastermind-like protein 1 OS=Homo sapiens OX=9606 GN=MAML1 PE=1 SV=3	4	5	7	sp	9606	1	3	uniprotkb_proteome_UP000005640_AND_revi_2024_03_07	NaN	NaN	NaN	FALSE	100	0.0663314	15.6587	2.89403e-24	MAML1_HUMAN	0	6.39472e-26	51.3595	108054	Q92585	Q92585_S451_M1	1	Phospho (STY)	S	451	YPMEKPASPSSYKQD	_PAS[Phospho (STY)]PSSYK_.2;_PAS[Phospho (STY)]PSSYK_.1	_PAS[Phospho (STY)]PSSYK_.2;_PAS[Phospho (STY)]PSSYK_.1	_PAS[Phospho (STY)]PSSYK_.2	_PAS[Phospho (STY)]PSSYK_.2;_PAS[Phospho (STY)]PSSYK_.1	_PAS[Phospho (STY)]PSSYK_.2;_PAS[Phospho (STY)]PSSYK_.1	_PAS[Phospho (STY)]PSSYK_.2	2	2	1	2	2	1	0.999025	0.99354	0.877978	0.999575	0.998921	0.999942	101739	114287	50942.6	110180	119543	50235.4
Q92585	Q92585	Q92585	MAML1	Homo sapiens	Mastermind-like protein 1	Q92585	MAML1_HUMAN	uniprotkb_proteome_UP000005640_AND_revi_2024_03_07	>sp|Q92585|MAML1_HUMAN Mastermind-like protein 1 OS=Homo sapiens OX=9606 GN=MAML1 PE=1 SV=3	4	5	7	sp	9606	1	3	uniprotkb_proteome_UP000005640_AND_revi_2024_03_07	NaN	NaN	NaN	FALSE	100	0.0663314	15.6587	2.89403e-24	MAML1_HUMAN	0	6.39472e-26	51.3595	108054	Q92585	Q92585_T300_M1	1	Phospho (STY)	T	300	AQDINIKTEFSPAAF	Filtered	_T[Phospho (STY)]EFSPAAFEQEQLGSPQVR_.3	Filtered	_T[Phospho (STY)]EFSPAAFEQEQLGSPQVR_.3	Filtered	_T[Phospho (STY)]EFSPAAFEQEQLGSPQVR_.3	Filtered	1	Filtered	1	Filtered	1	Filtered	0.7599	Filtered	0.765296	Filtered	0.760821	Filtered	27272.2	Filtered	19486.1	Filtered	23442.6
Q92585	Q92585	Q92585	MAML1	Homo sapiens	Mastermind-like protein 1	Q92585	MAML1_HUMAN	uniprotkb_proteome_UP000005640_AND_revi_2024_03_07	>sp|Q92585|MAML1_HUMAN Mastermind-like protein 1 OS=Homo sapiens OX=9606 GN=MAML1 PE=1 SV=3	4	5	7	sp	9606	1	3	uniprotkb_proteome_UP000005640_AND_revi_2024_03_07	NaN	NaN	NaN	FALSE	100	0.0663314	15.6587	2.89403e-24	MAML1_HUMAN	0	6.39472e-26	51.3595	108054	Q92585	Q92585_S529_M1	1	Phospho (STY)	S	529	KADCGQGSPGSGQSK	Filtered	Filtered	Filtered	Filtered	Filtered	_ADC[Carbamidomethyl (C)]GQGS[Phospho (STY)]PGSGQSK_.2	Filtered	Filtered	Filtered	Filtered	Filtered	1	Filtered	Filtered	Filtered	Filtered	Filtered	0.965199	Filtered	Filtered	Filtered	Filtered	Filtered	20759.1
Q92585	Q92585	Q92585	MAML1	Homo sapiens	Mastermind-like protein 1	Q92585	MAML1_HUMAN	uniprotkb_proteome_UP000005640_AND_revi_2024_03_07	>sp|Q92585|MAML1_HUMAN Mastermind-like protein 1 OS=Homo sapiens OX=9606 GN=MAML1 PE=1 SV=3	4	5	7	sp	9606	1	3	uniprotkb_proteome_UP000005640_AND_revi_2024_03_07	NaN	NaN	NaN	FALSE	100	0.0663314	15.6587	2.89403e-24	MAML1_HUMAN	0	6.39472e-26	51.3595	108054	Q92585	Q92585_C525_M1	1	Carbamidomethyl (C)	C	525	LSHYKADCGQGSPGS	Filtered	Filtered	Filtered	Filtered	_ADC[Carbamidomethyl (C)]GQGSPGS[Phospho (STY)]GQSK_.2	_ADC[Carbamidomethyl (C)]GQGS[Phospho (STY)]PGSGQSK_.2	Filtered	Filtered	Filtered	Filtered	1	1	Filtered	Filtered	Filtered	Filtered	1	1	Filtered	Filtered	Filtered	Filtered	3306.55	20759.1
Q92585	Q92585	Q92585	MAML1	Homo sapiens	Mastermind-like protein 1	Q92585	MAML1_HUMAN	uniprotkb_proteome_UP000005640_AND_revi_2024_03_07	>sp|Q92585|MAML1_HUMAN Mastermind-like protein 1 OS=Homo sapiens OX=9606 GN=MAML1 PE=1 SV=3	4	5	7	sp	9606	1	3	uniprotkb_proteome_UP000005640_AND_revi_2024_03_07	NaN	NaN	NaN	FALSE	100	0.0663314	15.6587	2.89403e-24	MAML1_HUMAN	0	6.39472e-26	51.3595	108054	Q92585	Q92585_S532_M1	1	Phospho (STY)	S	532	CGQGSPGSGQSKPAL	Filtered	Filtered	Filtered	Filtered	_ADC[Carbamidomethyl (C)]GQGSPGS[Phospho (STY)]GQSK_.2	Filtered	Filtered	Filtered	Filtered	Filtered	1	Filtered	Filtered	Filtered	Filtered	Filtered	0.786782	Filtered	Filtered	Filtered	Filtered	Filtered	3306.55	Filtered
Q92597	Q92597	Q92597	NDRG1	Homo sapiens	Protein NDRG1	Q92597	NDRG1_HUMAN	uniprotkb_proteome_UP000005640_AND_revi_2024_03_07	>sp|Q92597|NDRG1_HUMAN Protein NDRG1 OS=Homo sapiens OX=9606 GN=NDRG1 PE=1 SV=1	4	10	13	sp	9606	1	1	uniprotkb_proteome_UP000005640_AND_revi_2024_03_07	NaN	NaN	NaN	FALSE	100	0.187346	17.6667	6.83024e-27	NDRG1_HUMAN	0	1.59709e-28	52.9744	42835.4	Q92597	Q92597_T328_M1	1	Phospho (STY)	T	328	TRLMRSRTASGSSVT	_SRT[Phospho (STY)]ASGSSVTSLDGTR_.2	_SRT[Phospho (STY)]ASGSSVTSLDGTR_.2	_SRT[Phospho (STY)]ASGSSVTSLDGTR_.2	Filtered	_SRT[Phospho (STY)]ASGSSVTSLDGTR_.2	_SRT[Phospho (STY)]ASGSSVTSLDGTR_.2	1	1	1	Filtered	1	1	0.967199	0.872195	0.997591	Filtered	0.999892	0.899979	79300.7	79412.8	87566.4	Filtered	87885.8	59223
Q92597	Q92597	Q92597	NDRG1	Homo sapiens	Protein NDRG1	Q92597	NDRG1_HUMAN	uniprotkb_proteome_UP000005640_AND_revi_2024_03_07	>sp|Q92597|NDRG1_HUMAN Protein NDRG1 OS=Homo sapiens OX=9606 GN=NDRG1 PE=1 SV=1	4	10	13	sp	9606	1	1	uniprotkb_proteome_UP000005640_AND_revi_2024_03_07	NaN	NaN	NaN	FALSE	100	0.187346	17.6667	6.83024e-27	NDRG1_HUMAN	0	1.59709e-28	52.9744	42835.4	Q92597	Q92597_S330_M1	1	Phospho (STY)	S	330	LMRSRTASGSSVTSL	_TAS[Phospho (STY)]GSSVTSLDGTR_.2	_TAS[Phospho (STY)]GSSVTSLDGTR_.2	_TAS[Phospho (STY)]GSSVTSLDGTR_.2	_TAS[Phospho (STY)]GSSVTSLDGTR_.2	_TAS[Phospho (STY)]GSSVTSLDGTR_.2	_TAS[Phospho (STY)]GSSVTSLDGTR_.2	1	1	1	1	1	1	0.999558	0.996912	0.974101	0.999704	0.999981	0.99966	445724	402462	313457	880490	819399	1166189
Q92597	Q92597	Q92597	NDRG1	Homo sapiens	Protein NDRG1	Q92597	NDRG1_HUMAN	uniprotkb_proteome_UP000005640_AND_revi_2024_03_07	>sp|Q92597|NDRG1_HUMAN Protein NDRG1 OS=Homo sapiens OX=9606 GN=NDRG1 PE=1 SV=1	4	10	13	sp	9606	1	1	uniprotkb_proteome_UP000005640_AND_revi_2024_03_07	NaN	NaN	NaN	FALSE	100	0.187346	17.6667	6.83024e-27	NDRG1_HUMAN	0	1.59709e-28	52.9744	42835.4	Q92597	Q92597_S367_M1	1	Phospho (STY)	S	367	TRSRSHTSEGAHLDI	Filtered	_SRSHTS[Phospho (STY)]EGAHLDITPNSGAAGNSAGPK_.4	Filtered	_SHTS[Phospho (STY)]EGAHLDITPNSGAAGNSAGPK_.4	_SHTS[Phospho (STY)]EGAHLDITPNSGAAGNSAGPK_.3;_SHTS[Phospho (STY)]EGAHLDITPNSGAAGNSAGPK_.4	Filtered	Filtered	1	Filtered	1	2	Filtered	Filtered	0.77549	Filtered	0.91155	0.859967	Filtered	Filtered	57289.7	Filtered	143251	485752	Filtered
Q92597	Q92597	Q92597	NDRG1	Homo sapiens	Protein NDRG1	Q92597	NDRG1_HUMAN	uniprotkb_proteome_UP000005640_AND_revi_2024_03_07	>sp|Q92597|NDRG1_HUMAN Protein NDRG1 OS=Homo sapiens OX=9606 GN=NDRG1 PE=1 SV=1	4	10	13	sp	9606	1	1	uniprotkb_proteome_UP000005640_AND_revi_2024_03_07	NaN	NaN	NaN	FALSE	100	0.187346	17.6667	6.83024e-27	NDRG1_HUMAN	0	1.59709e-28	52.9744	42835.4	Q92597	Q92597_S364_M1	1	Phospho (STY)	S	364	SEGTRSRSHTSEGAH	_SRS[Phospho (STY)]HTSEGAHLDITPNSGAAGNSAGPK_.3	Filtered	Filtered	Filtered	Filtered	Filtered	1	Filtered	Filtered	Filtered	Filtered	Filtered	0.890687	Filtered	Filtered	Filtered	Filtered	Filtered	55707.3	Filtered	Filtered	Filtered	Filtered	Filtered
Q92597	Q92597	Q92597	NDRG1	Homo sapiens	Protein NDRG1	Q92597	NDRG1_HUMAN	uniprotkb_proteome_UP000005640_AND_revi_2024_03_07	>sp|Q92597|NDRG1_HUMAN Protein NDRG1 OS=Homo sapiens OX=9606 GN=NDRG1 PE=1 SV=1	4	10	13	sp	9606	1	1	uniprotkb_proteome_UP000005640_AND_revi_2024_03_07	NaN	NaN	NaN	FALSE	100	0.187346	17.6667	6.83024e-27	NDRG1_HUMAN	0	1.59709e-28	52.9744	42835.4	Q92597	Q92597_T366_M1	1	Phospho (STY)	T	366	GTRSRSHTSEGAHLD	_SHT[Phospho (STY)]SEGAHLDITPNSGAAGNSAGPK_.3	_SHT[Phospho (STY)]SEGAHLDITPNSGAAGNSAGPK_.3	Filtered	_SHT[Phospho (STY)]SEGAHLDITPNSGAAGNSAGPK_.3	Filtered	_SHT[Phospho (STY)]SEGAHLDITPNSGAAGNSAGPK_.3;_SHT[Phospho (STY)]SEGAHLDITPNSGAAGNSAGPK_.4	1	1	Filtered	1	Filtered	2	0.834433	0.91976	Filtered	0.869386	Filtered	0.912916	146972	118053	Filtered	322135	Filtered	516900
Q92597	Q92597	Q92597	NDRG1	Homo sapiens	Protein NDRG1	Q92597	NDRG1_HUMAN	uniprotkb_proteome_UP000005640_AND_revi_2024_03_07	>sp|Q92597|NDRG1_HUMAN Protein NDRG1 OS=Homo sapiens OX=9606 GN=NDRG1 PE=1 SV=1	4	10	13	sp	9606	1	1	uniprotkb_proteome_UP000005640_AND_revi_2024_03_07	NaN	NaN	NaN	FALSE	100	0.187346	17.6667	6.83024e-27	NDRG1_HUMAN	0	1.59709e-28	52.9744	42835.4	Q92597	Q92597_S333_M1	1	Phospho (STY)	S	333	SRTASGSSVTSLDGT	Filtered	Filtered	_SRTASGSS[Phospho (STY)]VTSLDGTR_.3	Filtered	Filtered	Filtered	Filtered	Filtered	1	Filtered	Filtered	Filtered	Filtered	Filtered	0.777161	Filtered	Filtered	Filtered	Filtered	Filtered	114903	Filtered	Filtered	Filtered
Q92597	Q92597	Q92597	NDRG1	Homo sapiens	Protein NDRG1	Q92597	NDRG1_HUMAN	uniprotkb_proteome_UP000005640_AND_revi_2024_03_07	>sp|Q92597|NDRG1_HUMAN Protein NDRG1 OS=Homo sapiens OX=9606 GN=NDRG1 PE=1 SV=1	4	10	13	sp	9606	1	1	uniprotkb_proteome_UP000005640_AND_revi_2024_03_07	NaN	NaN	NaN	FALSE	100	0.187346	17.6667	6.83024e-27	NDRG1_HUMAN	0	1.59709e-28	52.9744	42835.4	Q92597	Q92597_S326_M1	1	Phospho (STY)	S	326	SMTRLMRSRTASGSS	Filtered	Filtered	Filtered	_S[Phospho (STY)]RTASGSSVTSLDGTR_.2	Filtered	Filtered	Filtered	Filtered	Filtered	1	Filtered	Filtered	Filtered	Filtered	Filtered	0.810569	Filtered	Filtered	Filtered	Filtered	Filtered	51291.3	Filtered	Filtered
Q92597	Q92597	Q92597	NDRG1	Homo sapiens	Protein NDRG1	Q92597	NDRG1_HUMAN	uniprotkb_proteome_UP000005640_AND_revi_2024_03_07	>sp|Q92597|NDRG1_HUMAN Protein NDRG1 OS=Homo sapiens OX=9606 GN=NDRG1 PE=1 SV=1	4	10	13	sp	9606	1	1	uniprotkb_proteome_UP000005640_AND_revi_2024_03_07	NaN	NaN	NaN	FALSE	100	0.187346	17.6667	6.83024e-27	NDRG1_HUMAN	0	1.59709e-28	52.9744	42835.4	Q92597	Q92597_S362_M1	1	Phospho (STY)	S	362	HTSEGTRSRSHTSEG	Filtered	Filtered	Filtered	Filtered	_S[Phospho (STY)]RSHTSEGAHLDITPNSGAAGNSAGPK_.3	Filtered	Filtered	Filtered	Filtered	Filtered	1	Filtered	Filtered	Filtered	Filtered	Filtered	0.906519	Filtered	Filtered	Filtered	Filtered	Filtered	98769.4	Filtered
Q92598	Q92598	Q92598	HSPH1	Homo sapiens	Heat shock protein 105 kDa	Q92598	HS105_HUMAN	uniprotkb_proteome_UP000005640_AND_revi_2024_03_07	>sp|Q92598|HS105_HUMAN Heat shock protein 105 kDa OS=Homo sapiens OX=9606 GN=HSPH1 PE=1 SV=1	21	24	28	sp	9606	1	1	uniprotkb_proteome_UP000005640_AND_revi_2024_03_07	NaN	NaN	NaN	FALSE	100	0.071677	22.5244	3.34263e-31	HS105_HUMAN	0	2.00715e-32	55.5101	96864.9	Q92598	Q92598_S809_M1	1	Phospho (STY)	S	809	QPKPKIESPKLERTP	_IES[Phospho (STY)]PKLER_.2;_PKIES[Phospho (STY)]PKLER_.3;_PKIES[Phospho (STY)]PKLER_.2;_PKIES[Phospho (STY)]PK_.2;_PKIES[Phospho (STY)]PK_.1	_IES[Phospho (STY)]PKLER_.2;_PKIES[Phospho (STY)]PKLER_.3;_PKIES[Phospho (STY)]PKLER_.2;_PKIES[Phospho (STY)]PK_.2;_PKIES[Phospho (STY)]PK_.1	_IES[Phospho (STY)]PKLER_.2;_PKIES[Phospho (STY)]PKLER_.3;_PKIES[Phospho (STY)]PKLER_.2;_PKIES[Phospho (STY)]PK_.2;_PKIES[Phospho (STY)]PK_.1	_IES[Phospho (STY)]PKLER_.2;_PKIES[Phospho (STY)]PKLER_.3;_PKIES[Phospho (STY)]PKLER_.2;_PKIES[Phospho (STY)]PK_.2;_PKIES[Phospho (STY)]PK_.1	_IES[Phospho (STY)]PKLER_.2;_PKIES[Phospho (STY)]PKLER_.3;_PKIES[Phospho (STY)]PKLER_.2;_PKIES[Phospho (STY)]PK_.2;_PKIES[Phospho (STY)]PK_.1	_IES[Phospho (STY)]PKLER_.2;_PKIES[Phospho (STY)]PKLER_.3;_PKIES[Phospho (STY)]PKLER_.2;_PKIES[Phospho (STY)]PK_.2;_PKIES[Phospho (STY)]PK_.1	5	5	5	5	5	5	1	1	1	1	1	1	15805559	20300008	23456986	19471876	18501538	16419117
Q92598	Q92598	Q92598	HSPH1	Homo sapiens	Heat shock protein 105 kDa	Q92598	HS105_HUMAN	uniprotkb_proteome_UP000005640_AND_revi_2024_03_07	>sp|Q92598|HS105_HUMAN Heat shock protein 105 kDa OS=Homo sapiens OX=9606 GN=HSPH1 PE=1 SV=1	21	24	28	sp	9606	1	1	uniprotkb_proteome_UP000005640_AND_revi_2024_03_07	NaN	NaN	NaN	FALSE	100	0.071677	22.5244	3.34263e-31	HS105_HUMAN	0	2.00715e-32	55.5101	96864.9	Q92598	Q92598_S190_M1	1	Phospho (STY)	S	190	IYKQDLPSLDEKPRI	_QDLPS[Phospho (STY)]LDEK_.2	_QDLPS[Phospho (STY)]LDEK_.2	_QDLPS[Phospho (STY)]LDEK_.2	_QDLPS[Phospho (STY)]LDEK_.2	_QDLPS[Phospho (STY)]LDEK_.2	_QDLPS[Phospho (STY)]LDEK_.2	1	1	1	1	1	1	1	1	1	1	1	1	1196793	1.54303e+06	354795	619475	509103	868387
Q92598	Q92598	Q92598	HSPH1	Homo sapiens	Heat shock protein 105 kDa	Q92598	HS105_HUMAN	uniprotkb_proteome_UP000005640_AND_revi_2024_03_07	>sp|Q92598|HS105_HUMAN Heat shock protein 105 kDa OS=Homo sapiens OX=9606 GN=HSPH1 PE=1 SV=1	21	24	28	sp	9606	1	1	uniprotkb_proteome_UP000005640_AND_revi_2024_03_07	NaN	NaN	NaN	FALSE	100	0.071677	22.5244	3.34263e-31	HS105_HUMAN	0	2.00715e-32	55.5101	96864.9	Q92598	Q92598_M292_M2	2	Oxidation (M)	M	292	PLNIECFMNDKDVSG	_LM[Oxidation (M)]SSNSTDLPLNIEC[Carbamidomethyl (C)]FM[Oxidation (M)]NDK_.3	_LM[Oxidation (M)]SSNSTDLPLNIEC[Carbamidomethyl (C)]FM[Oxidation (M)]NDK_.3	_LM[Oxidation (M)]SSNSTDLPLNIEC[Carbamidomethyl (C)]FM[Oxidation (M)]NDK_.3	_LM[Oxidation (M)]SSNSTDLPLNIEC[Carbamidomethyl (C)]FM[Oxidation (M)]NDK_.3	_LM[Oxidation (M)]SSNSTDLPLNIEC[Carbamidomethyl (C)]FM[Oxidation (M)]NDK_.3	_LM[Oxidation (M)]SSNSTDLPLNIEC[Carbamidomethyl (C)]FM[Oxidation (M)]NDK_.3	1	1	1	1	1	1	1	1	1	1	1	1	48639.1	28373	45639.5	41932.9	33067.1	29845.2
Q92598	Q92598	Q92598	HSPH1	Homo sapiens	Heat shock protein 105 kDa	Q92598	HS105_HUMAN	uniprotkb_proteome_UP000005640_AND_revi_2024_03_07	>sp|Q92598|HS105_HUMAN Heat shock protein 105 kDa OS=Homo sapiens OX=9606 GN=HSPH1 PE=1 SV=1	21	24	28	sp	9606	1	1	uniprotkb_proteome_UP000005640_AND_revi_2024_03_07	NaN	NaN	NaN	FALSE	100	0.071677	22.5244	3.34263e-31	HS105_HUMAN	0	2.00715e-32	55.5101	96864.9	Q92598	Q92598_C290_M1	1	Carbamidomethyl (C)	C	290	DLPLNIECFMNDKDV	_LM[Oxidation (M)]SSNSTDLPLNIEC[Carbamidomethyl (C)]FM[Oxidation (M)]NDK_.3;_LM[Oxidation (M)]SSNSTDLPLNIEC[Carbamidomethyl (C)]FMNDK_.3;_LMSSNSTDLPLNIEC[Carbamidomethyl (C)]FMNDK_.3	_LM[Oxidation (M)]SSNSTDLPLNIEC[Carbamidomethyl (C)]FM[Oxidation (M)]NDK_.3;_LM[Oxidation (M)]SSNSTDLPLNIEC[Carbamidomethyl (C)]FMNDK_.3;_LMSSNSTDLPLNIEC[Carbamidomethyl (C)]FMNDK_.3	_LM[Oxidation (M)]SSNSTDLPLNIEC[Carbamidomethyl (C)]FM[Oxidation (M)]NDK_.3;_LM[Oxidation (M)]SSNSTDLPLNIEC[Carbamidomethyl (C)]FMNDK_.3;_LMSSNSTDLPLNIEC[Carbamidomethyl (C)]FMNDK_.3	_LM[Oxidation (M)]SSNSTDLPLNIEC[Carbamidomethyl (C)]FM[Oxidation (M)]NDK_.3;_LM[Oxidation (M)]SSNSTDLPLNIEC[Carbamidomethyl (C)]FMNDK_.3;_LMSSNSTDLPLNIEC[Carbamidomethyl (C)]FMNDK_.3	_LM[Oxidation (M)]SSNSTDLPLNIEC[Carbamidomethyl (C)]FM[Oxidation (M)]NDK_.3;_LM[Oxidation (M)]SSNSTDLPLNIEC[Carbamidomethyl (C)]FMNDK_.3;_LMSSNSTDLPLNIEC[Carbamidomethyl (C)]FMNDK_.3	_LM[Oxidation (M)]SSNSTDLPLNIEC[Carbamidomethyl (C)]FM[Oxidation (M)]NDK_.3;_LM[Oxidation (M)]SSNSTDLPLNIEC[Carbamidomethyl (C)]FMNDK_.3;_LMSSNSTDLPLNIEC[Carbamidomethyl (C)]FMNDK_.3	3	3	3	3	3	3	1	1	1	1	1	1	118700	82427.1	83350.7	86911.2	69010	83494.4
Q92598	Q92598	Q92598	HSPH1	Homo sapiens	Heat shock protein 105 kDa	Q92598	HS105_HUMAN	uniprotkb_proteome_UP000005640_AND_revi_2024_03_07	>sp|Q92598|HS105_HUMAN Heat shock protein 105 kDa OS=Homo sapiens OX=9606 GN=HSPH1 PE=1 SV=1	21	24	28	sp	9606	1	1	uniprotkb_proteome_UP000005640_AND_revi_2024_03_07	NaN	NaN	NaN	FALSE	100	0.071677	22.5244	3.34263e-31	HS105_HUMAN	0	2.00715e-32	55.5101	96864.9	Q92598	Q92598_M277_M2	2	Oxidation (M)	M	277	CEKLKKLMSSNSTDL	_LM[Oxidation (M)]SSNSTDLPLNIEC[Carbamidomethyl (C)]FM[Oxidation (M)]NDK_.3	_LM[Oxidation (M)]SSNSTDLPLNIEC[Carbamidomethyl (C)]FM[Oxidation (M)]NDK_.3	_LM[Oxidation (M)]SSNSTDLPLNIEC[Carbamidomethyl (C)]FM[Oxidation (M)]NDK_.3	_LM[Oxidation (M)]SSNSTDLPLNIEC[Carbamidomethyl (C)]FM[Oxidation (M)]NDK_.3	_LM[Oxidation (M)]SSNSTDLPLNIEC[Carbamidomethyl (C)]FM[Oxidation (M)]NDK_.3	_LM[Oxidation (M)]SSNSTDLPLNIEC[Carbamidomethyl (C)]FM[Oxidation (M)]NDK_.3	1	1	1	1	1	1	1	1	1	1	1	1	48639.1	28373	45639.5	41932.9	33067.1	29845.2
Q92598	Q92598	Q92598	HSPH1	Homo sapiens	Heat shock protein 105 kDa	Q92598	HS105_HUMAN	uniprotkb_proteome_UP000005640_AND_revi_2024_03_07	>sp|Q92598|HS105_HUMAN Heat shock protein 105 kDa OS=Homo sapiens OX=9606 GN=HSPH1 PE=1 SV=1	21	24	28	sp	9606	1	1	uniprotkb_proteome_UP000005640_AND_revi_2024_03_07	NaN	NaN	NaN	FALSE	100	0.071677	22.5244	3.34263e-31	HS105_HUMAN	0	2.00715e-32	55.5101	96864.9	Q92598	Q92598_M277_M1	1	Oxidation (M)	M	277	CEKLKKLMSSNSTDL	_LM[Oxidation (M)]SSNSTDLPLNIEC[Carbamidomethyl (C)]FMNDK_.3	_LM[Oxidation (M)]SSNSTDLPLNIEC[Carbamidomethyl (C)]FMNDK_.3	_LM[Oxidation (M)]SSNSTDLPLNIEC[Carbamidomethyl (C)]FMNDK_.3	_LM[Oxidation (M)]SSNSTDLPLNIEC[Carbamidomethyl (C)]FMNDK_.3	_LM[Oxidation (M)]SSNSTDLPLNIEC[Carbamidomethyl (C)]FMNDK_.3	_LM[Oxidation (M)]SSNSTDLPLNIEC[Carbamidomethyl (C)]FMNDK_.3	1	1	1	1	1	1	1	1	0.999996	1	1	1	52807.5	36619.2	26806.7	33511.8	25807.8	37091.9
Q92598	Q92598	Q92598	HSPH1	Homo sapiens	Heat shock protein 105 kDa	Q92598	HS105_HUMAN	uniprotkb_proteome_UP000005640_AND_revi_2024_03_07	>sp|Q92598|HS105_HUMAN Heat shock protein 105 kDa OS=Homo sapiens OX=9606 GN=HSPH1 PE=1 SV=1	21	24	28	sp	9606	1	1	uniprotkb_proteome_UP000005640_AND_revi_2024_03_07	NaN	NaN	NaN	FALSE	100	0.071677	22.5244	3.34263e-31	HS105_HUMAN	0	2.00715e-32	55.5101	96864.9	Q92598	Q92598_C845_M1	1	Carbamidomethyl (C)	C	845	PPHQNGECYPNEKNS	_NNFGAEPPHQNGEC[Carbamidomethyl (C)]YPNEK_.3	_NNFGAEPPHQNGEC[Carbamidomethyl (C)]YPNEK_.3	_NNFGAEPPHQNGEC[Carbamidomethyl (C)]YPNEK_.3	_NNFGAEPPHQNGEC[Carbamidomethyl (C)]YPNEK_.3	_NNFGAEPPHQNGEC[Carbamidomethyl (C)]YPNEK_.3	_NNFGAEPPHQNGEC[Carbamidomethyl (C)]YPNEK_.3	1	1	1	1	1	1	1	1	1	1	1	1	81465.1	60976.6	67468.5	113839	48621.3	74151
Q92598	Q92598	Q92598	HSPH1	Homo sapiens	Heat shock protein 105 kDa	Q92598	HS105_HUMAN	uniprotkb_proteome_UP000005640_AND_revi_2024_03_07	>sp|Q92598|HS105_HUMAN Heat shock protein 105 kDa OS=Homo sapiens OX=9606 GN=HSPH1 PE=1 SV=1	21	24	28	sp	9606	1	1	uniprotkb_proteome_UP000005640_AND_revi_2024_03_07	NaN	NaN	NaN	FALSE	100	0.071677	22.5244	3.34263e-31	HS105_HUMAN	0	2.00715e-32	55.5101	96864.9	Q92598	Q92598_T815_M1	1	Phospho (STY)	T	815	ESPKLERTPNGPNID	_LERT[Phospho (STY)]PNGPNIDK_.3;_LERT[Phospho (STY)]PNGPNIDK_.2	_LERT[Phospho (STY)]PNGPNIDK_.3;_LERT[Phospho (STY)]PNGPNIDK_.2	_LERT[Phospho (STY)]PNGPNIDK_.3;_LERT[Phospho (STY)]PNGPNIDK_.2	_LERT[Phospho (STY)]PNGPNIDK_.3;_LERT[Phospho (STY)]PNGPNIDK_.2	_LERT[Phospho (STY)]PNGPNIDK_.3;_LERT[Phospho (STY)]PNGPNIDK_.2	_LERT[Phospho (STY)]PNGPNIDK_.3;_LERT[Phospho (STY)]PNGPNIDK_.2	2	2	2	2	2	2	1	1	1	1	1	1	78488.5	74515.4	56860.6	79258.6	82022.3	62641.9
Q92598	Q92598	Q92598	HSPH1	Homo sapiens	Heat shock protein 105 kDa	Q92598	HS105_HUMAN	uniprotkb_proteome_UP000005640_AND_revi_2024_03_07	>sp|Q92598|HS105_HUMAN Heat shock protein 105 kDa OS=Homo sapiens OX=9606 GN=HSPH1 PE=1 SV=1	21	24	28	sp	9606	1	1	uniprotkb_proteome_UP000005640_AND_revi_2024_03_07	NaN	NaN	NaN	FALSE	100	0.071677	22.5244	3.34263e-31	HS105_HUMAN	0	2.00715e-32	55.5101	96864.9	Q92598	Q92598_S384_M1	1	Phospho (STY)	S	384	ALQCAILSPAFKVRE	_GC[Carbamidomethyl (C)]ALQC[Carbamidomethyl (C)]AILS[Phospho (STY)]PAFK_.2	_GC[Carbamidomethyl (C)]ALQC[Carbamidomethyl (C)]AILS[Phospho (STY)]PAFK_.2	_GC[Carbamidomethyl (C)]ALQC[Carbamidomethyl (C)]AILS[Phospho (STY)]PAFK_.2	_GC[Carbamidomethyl (C)]ALQC[Carbamidomethyl (C)]AILS[Phospho (STY)]PAFK_.2	_GC[Carbamidomethyl (C)]ALQC[Carbamidomethyl (C)]AILS[Phospho (STY)]PAFK_.2	_GC[Carbamidomethyl (C)]ALQC[Carbamidomethyl (C)]AILS[Phospho (STY)]PAFK_.2	1	1	1	1	1	1	1	1	1	1	1	1	60864.5	53219	55165.5	58431.6	54542.3	62211
Q92598	Q92598	Q92598	HSPH1	Homo sapiens	Heat shock protein 105 kDa	Q92598	HS105_HUMAN	uniprotkb_proteome_UP000005640_AND_revi_2024_03_07	>sp|Q92598|HS105_HUMAN Heat shock protein 105 kDa OS=Homo sapiens OX=9606 GN=HSPH1 PE=1 SV=1	21	24	28	sp	9606	1	1	uniprotkb_proteome_UP000005640_AND_revi_2024_03_07	NaN	NaN	NaN	FALSE	100	0.071677	22.5244	3.34263e-31	HS105_HUMAN	0	2.00715e-32	55.5101	96864.9	Q92598	Q92598_C380_M2	2	Carbamidomethyl (C)	C	380	ARGCALQCAILSPAF	_GC[Carbamidomethyl (C)]ALQC[Carbamidomethyl (C)]AILS[Phospho (STY)]PAFK_.2	_GC[Carbamidomethyl (C)]ALQC[Carbamidomethyl (C)]AILS[Phospho (STY)]PAFK_.2	_GC[Carbamidomethyl (C)]ALQC[Carbamidomethyl (C)]AILS[Phospho (STY)]PAFK_.2	_GC[Carbamidomethyl (C)]ALQC[Carbamidomethyl (C)]AILS[Phospho (STY)]PAFK_.2	_GC[Carbamidomethyl (C)]ALQC[Carbamidomethyl (C)]AILS[Phospho (STY)]PAFK_.2	_GC[Carbamidomethyl (C)]ALQC[Carbamidomethyl (C)]AILS[Phospho (STY)]PAFK_.2	1	1	1	1	1	1	1	1	1	1	1	1	60864.5	53219	55165.5	58431.6	54542.3	62211
Q92598	Q92598	Q92598	HSPH1	Homo sapiens	Heat shock protein 105 kDa	Q92598	HS105_HUMAN	uniprotkb_proteome_UP000005640_AND_revi_2024_03_07	>sp|Q92598|HS105_HUMAN Heat shock protein 105 kDa OS=Homo sapiens OX=9606 GN=HSPH1 PE=1 SV=1	21	24	28	sp	9606	1	1	uniprotkb_proteome_UP000005640_AND_revi_2024_03_07	NaN	NaN	NaN	FALSE	100	0.071677	22.5244	3.34263e-31	HS105_HUMAN	0	2.00715e-32	55.5101	96864.9	Q92598	Q92598_C376_M2	2	Carbamidomethyl (C)	C	376	DEAVARGCALQCAIL	_GC[Carbamidomethyl (C)]ALQC[Carbamidomethyl (C)]AILS[Phospho (STY)]PAFK_.2	_GC[Carbamidomethyl (C)]ALQC[Carbamidomethyl (C)]AILS[Phospho (STY)]PAFK_.2	_GC[Carbamidomethyl (C)]ALQC[Carbamidomethyl (C)]AILS[Phospho (STY)]PAFK_.2	_GC[Carbamidomethyl (C)]ALQC[Carbamidomethyl (C)]AILS[Phospho (STY)]PAFK_.2	_GC[Carbamidomethyl (C)]ALQC[Carbamidomethyl (C)]AILS[Phospho (STY)]PAFK_.2	_GC[Carbamidomethyl (C)]ALQC[Carbamidomethyl (C)]AILS[Phospho (STY)]PAFK_.2	1	1	1	1	1	1	1	1	1	1	1	1	60864.5	53219	55165.5	58431.6	54542.3	62211
Q92598	Q92598	Q92598	HSPH1	Homo sapiens	Heat shock protein 105 kDa	Q92598	HS105_HUMAN	uniprotkb_proteome_UP000005640_AND_revi_2024_03_07	>sp|Q92598|HS105_HUMAN Heat shock protein 105 kDa OS=Homo sapiens OX=9606 GN=HSPH1 PE=1 SV=1	21	24	28	sp	9606	1	1	uniprotkb_proteome_UP000005640_AND_revi_2024_03_07	NaN	NaN	NaN	FALSE	100	0.071677	22.5244	3.34263e-31	HS105_HUMAN	0	2.00715e-32	55.5101	96864.9	Q92598	Q92598_C796_M1	1	Carbamidomethyl (C)	C	796	IKELNNTCEPVVTQP	_ELNNTC[Carbamidomethyl (C)]EPVVTQPK_.2	_ELNNTC[Carbamidomethyl (C)]EPVVTQPK_.2	_ELNNTC[Carbamidomethyl (C)]EPVVTQPK_.2	_ELNNTC[Carbamidomethyl (C)]EPVVTQPK_.2	_ELNNTC[Carbamidomethyl (C)]EPVVTQPK_.2	_ELNNTC[Carbamidomethyl (C)]EPVVTQPK_.2	1	1	1	1	1	1	1	1	1	1	1	1	43357.3	35340.5	30918.1	37676.7	24297.8	38041.7
Q92598	Q92598	Q92598	HSPH1	Homo sapiens	Heat shock protein 105 kDa	Q92598	HS105_HUMAN	uniprotkb_proteome_UP000005640_AND_revi_2024_03_07	>sp|Q92598|HS105_HUMAN Heat shock protein 105 kDa OS=Homo sapiens OX=9606 GN=HSPH1 PE=1 SV=1	21	24	28	sp	9606	1	1	uniprotkb_proteome_UP000005640_AND_revi_2024_03_07	NaN	NaN	NaN	FALSE	100	0.071677	22.5244	3.34263e-31	HS105_HUMAN	0	2.00715e-32	55.5101	96864.9	Q92598	Q92598_C270_M1	1	Carbamidomethyl (C)	C	270	LLRLYQECEKLKKLM	_LYQEC[Carbamidomethyl (C)]EK_.2;_LYQEC[Carbamidomethyl (C)]EK_.1	_LYQEC[Carbamidomethyl (C)]EK_.2;_LYQEC[Carbamidomethyl (C)]EK_.1	_LYQEC[Carbamidomethyl (C)]EK_.2;_LYQEC[Carbamidomethyl (C)]EK_.1	_LYQEC[Carbamidomethyl (C)]EK_.2;_LYQEC[Carbamidomethyl (C)]EK_.1	_LYQEC[Carbamidomethyl (C)]EK_.2;_LYQEC[Carbamidomethyl (C)]EK_.1	_LYQEC[Carbamidomethyl (C)]EK_.2;_LYQEC[Carbamidomethyl (C)]EK_.1	2	2	2	2	2	2	1	1	1	1	1	1	21332.6	19384.2	14239	22215.5	12885.9	18839.7
Q92598	Q92598	Q92598	HSPH1	Homo sapiens	Heat shock protein 105 kDa	Q92598	HS105_HUMAN	uniprotkb_proteome_UP000005640_AND_revi_2024_03_07	>sp|Q92598|HS105_HUMAN Heat shock protein 105 kDa OS=Homo sapiens OX=9606 GN=HSPH1 PE=1 SV=1	21	24	28	sp	9606	1	1	uniprotkb_proteome_UP000005640_AND_revi_2024_03_07	NaN	NaN	NaN	FALSE	100	0.071677	22.5244	3.34263e-31	HS105_HUMAN	0	2.00715e-32	55.5101	96864.9	Q92598	Q92598_T486_M1	1	Phospho (STY)	T	486	KVKVRVNTHGIFTIS	_VRVNT[Phospho (STY)]HGIFTISTASMVEK_.3	_VRVNT[Phospho (STY)]HGIFTISTASMVEK_.3	_VRVNT[Phospho (STY)]HGIFTISTASMVEK_.3	_VRVNT[Phospho (STY)]HGIFTISTASMVEK_.3	_VRVNT[Phospho (STY)]HGIFTISTASMVEK_.3	_VRVNT[Phospho (STY)]HGIFTISTASMVEK_.3	1	1	1	1	1	1	0.994859	0.996269	0.998615	0.999932	0.998657	0.999986	10241.8	10916.6	1	10185.8	1	7130.71
Q92598	Q92598	Q92598	HSPH1	Homo sapiens	Heat shock protein 105 kDa	Q92598	HS105_HUMAN	uniprotkb_proteome_UP000005640_AND_revi_2024_03_07	>sp|Q92598|HS105_HUMAN Heat shock protein 105 kDa OS=Homo sapiens OX=9606 GN=HSPH1 PE=1 SV=1	21	24	28	sp	9606	1	1	uniprotkb_proteome_UP000005640_AND_revi_2024_03_07	NaN	NaN	NaN	FALSE	100	0.071677	22.5244	3.34263e-31	HS105_HUMAN	0	2.00715e-32	55.5101	96864.9	Q92598	Q92598_C13_M1	1	Carbamidomethyl (C)	C	13	LDVGSQSCYIAVARA	_[Acetyl (Protein N-term)]SVVGLDVGSQSC[Carbamidomethyl (C)]YIAVAR_.2	Filtered	_[Acetyl (Protein N-term)]SVVGLDVGSQSC[Carbamidomethyl (C)]YIAVAR_.2	_[Acetyl (Protein N-term)]SVVGLDVGSQSC[Carbamidomethyl (C)]YIAVAR_.2	_[Acetyl (Protein N-term)]SVVGLDVGSQSC[Carbamidomethyl (C)]YIAVAR_.2	Filtered	1	Filtered	1	1	1	Filtered	1	Filtered	1	1	1	Filtered	1	Filtered	11335.7	10005.2	3482.97	Filtered
Q92609	Q92609	Q92609	TBC1D5	Homo sapiens	TBC1 domain family member 5	Q92609	TBCD5_HUMAN	uniprotkb_proteome_UP000005640_AND_revi_2024_03_07	>sp|Q92609|TBCD5_HUMAN TBC1 domain family member 5 OS=Homo sapiens OX=9606 GN=TBC1D5 PE=1 SV=1	4	5	5	sp	9606	1	1	uniprotkb_proteome_UP000005640_AND_revi_2024_03_07	NaN	NaN	NaN	FALSE	100	0.167334	15.7717	1.47676e-26	TBCD5_HUMAN	0	3.34151e-28	52.7692	89004.4	Q92609	Q92609_T45_M1	1	Phospho (STY)	T	45	NGRRTSSTLDSEGTF	Filtered	Filtered	Filtered	Filtered	_RTSST[Phospho (STY)]LDSEGTFNSYR_.3	_RTSST[Phospho (STY)]LDSEGTFNSYR_.3	Filtered	Filtered	Filtered	Filtered	1	1	Filtered	Filtered	Filtered	Filtered	0.775142	0.836725	Filtered	Filtered	Filtered	Filtered	79691.5	76483.1
Q92609	Q92609	Q92609	TBC1D5	Homo sapiens	TBC1 domain family member 5	Q92609	TBCD5_HUMAN	uniprotkb_proteome_UP000005640_AND_revi_2024_03_07	>sp|Q92609|TBCD5_HUMAN TBC1 domain family member 5 OS=Homo sapiens OX=9606 GN=TBC1D5 PE=1 SV=1	4	5	5	sp	9606	1	1	uniprotkb_proteome_UP000005640_AND_revi_2024_03_07	NaN	NaN	NaN	FALSE	100	0.167334	15.7717	1.47676e-26	TBCD5_HUMAN	0	3.34151e-28	52.7692	89004.4	Q92609	Q92609_S539_M1	1	Phospho (STY)	S	539	SSKNISSSPSVESLP	_NISSS[Phospho (STY)]PSVESLPGGR_.2	_NISSS[Phospho (STY)]PSVESLPGGR_.2	_NISSS[Phospho (STY)]PSVESLPGGR_.2	_NISSS[Phospho (STY)]PSVESLPGGR_.2	_NISSS[Phospho (STY)]PSVESLPGGR_.2	Filtered	1	1	1	1	1	Filtered	0.968381	0.816817	0.772576	0.897094	0.860227	Filtered	49661.6	54039.5	50600.8	46679.2	54890.2	Filtered
Q92609	Q92609	Q92609	TBC1D5	Homo sapiens	TBC1 domain family member 5	Q92609	TBCD5_HUMAN	uniprotkb_proteome_UP000005640_AND_revi_2024_03_07	>sp|Q92609|TBCD5_HUMAN TBC1 domain family member 5 OS=Homo sapiens OX=9606 GN=TBC1D5 PE=1 SV=1	4	5	5	sp	9606	1	1	uniprotkb_proteome_UP000005640_AND_revi_2024_03_07	NaN	NaN	NaN	FALSE	100	0.167334	15.7717	1.47676e-26	TBCD5_HUMAN	0	3.34151e-28	52.7692	89004.4	Q92609	Q92609_S541_M1	1	Phospho (STY)	S	541	KNISSSPSVESLPGG	Filtered	_NISSSPS[Phospho (STY)]VESLPGGR_.2	Filtered	Filtered	_NISSSPS[Phospho (STY)]VESLPGGR_.2	Filtered	Filtered	1	Filtered	Filtered	1	Filtered	Filtered	0.952696	Filtered	Filtered	0.814129	Filtered	Filtered	21456.4	Filtered	Filtered	33395.2	Filtered
Q92609	Q92609	Q92609	TBC1D5	Homo sapiens	TBC1 domain family member 5	Q92609	TBCD5_HUMAN	uniprotkb_proteome_UP000005640_AND_revi_2024_03_07	>sp|Q92609|TBCD5_HUMAN TBC1 domain family member 5 OS=Homo sapiens OX=9606 GN=TBC1D5 PE=1 SV=1	4	5	5	sp	9606	1	1	uniprotkb_proteome_UP000005640_AND_revi_2024_03_07	NaN	NaN	NaN	FALSE	100	0.167334	15.7717	1.47676e-26	TBCD5_HUMAN	0	3.34151e-28	52.7692	89004.4	Q92609	Q92609_S522_M1	1	Phospho (STY)	S	522	QRLMKSESMPVQLNK	_SES[Phospho (STY)]MPVQLNK_.2	_SES[Phospho (STY)]MPVQLNK_.2	_SES[Phospho (STY)]MPVQLNK_.2	_SES[Phospho (STY)]MPVQLNK_.2	_SES[Phospho (STY)]MPVQLNK_.2	_SES[Phospho (STY)]MPVQLNK_.2	1	1	1	1	1	1	0.99855	0.995691	0.999994	0.999863	0.999503	0.99994	128150	102528	127017	91412.3	82025	81331.4
Q92609	Q92609	Q92609	TBC1D5	Homo sapiens	TBC1 domain family member 5	Q92609	TBCD5_HUMAN	uniprotkb_proteome_UP000005640_AND_revi_2024_03_07	>sp|Q92609|TBCD5_HUMAN TBC1 domain family member 5 OS=Homo sapiens OX=9606 GN=TBC1D5 PE=1 SV=1	4	5	5	sp	9606	1	1	uniprotkb_proteome_UP000005640_AND_revi_2024_03_07	NaN	NaN	NaN	FALSE	100	0.167334	15.7717	1.47676e-26	TBCD5_HUMAN	0	3.34151e-28	52.7692	89004.4	Q92609	Q92609_C706_M1	1	Carbamidomethyl (C)	C	706	ASSETPGCTDRGNSD	_QASSETPGC[Carbamidomethyl (C)]TDR_.2	_QASSETPGC[Carbamidomethyl (C)]TDR_.2	_QASSETPGC[Carbamidomethyl (C)]TDR_.2	_QASSETPGC[Carbamidomethyl (C)]TDR_.2	_QASSETPGC[Carbamidomethyl (C)]TDR_.2	_QASSETPGC[Carbamidomethyl (C)]TDR_.2	1	1	1	1	1	1	1	1	1	1	1	1	12043.9	11147.8	10835.6	11148.9	6070.92	9602.98
Q92610	Q92610	Q92610	ZNF592	Homo sapiens	Zinc finger protein 592	Q92610	ZN592_HUMAN	uniprotkb_proteome_UP000005640_AND_revi_2024_03_07	>sp|Q92610|ZN592_HUMAN Zinc finger protein 592 OS=Homo sapiens OX=9606 GN=ZNF592 PE=1 SV=2	6	7	9	sp	9606	1	2	uniprotkb_proteome_UP000005640_AND_revi_2024_03_07	NaN	NaN	NaN	FALSE	100	0.055083	18.3008	1.16718e-21	ZN592_HUMAN	0	3.32468e-23	49.8715	137528	Q92610	Q92610_S691_M1	1	Phospho (STY)	S	691	GLTSGSASPPPPALP	_HGLTSGSAS[Phospho (STY)]PPPPALPLYPDPVR_.3	_HGLTSGSAS[Phospho (STY)]PPPPALPLYPDPVR_.3	_HGLTSGSAS[Phospho (STY)]PPPPALPLYPDPVR_.3	Filtered	Filtered	_HGLTSGSAS[Phospho (STY)]PPPPALPLYPDPVR_.3	1	1	1	Filtered	Filtered	1	0.954663	0.901318	0.998954	Filtered	Filtered	0.892638	553378	607822	521284	Filtered	Filtered	533454
Q92610	Q92610	Q92610	ZNF592	Homo sapiens	Zinc finger protein 592	Q92610	ZN592_HUMAN	uniprotkb_proteome_UP000005640_AND_revi_2024_03_07	>sp|Q92610|ZN592_HUMAN Zinc finger protein 592 OS=Homo sapiens OX=9606 GN=ZNF592 PE=1 SV=2	6	7	9	sp	9606	1	2	uniprotkb_proteome_UP000005640_AND_revi_2024_03_07	NaN	NaN	NaN	FALSE	100	0.055083	18.3008	1.16718e-21	ZN592_HUMAN	0	3.32468e-23	49.8715	137528	Q92610	Q92610_S573_M1	1	Phospho (STY)	S	573	PLYAPNLSPPADSRI	_VLHSSNPVPLYAPNLS[Phospho (STY)]PPADSR_.3	_VLHSSNPVPLYAPNLS[Phospho (STY)]PPADSR_.3	Filtered	_VLHSSNPVPLYAPNLS[Phospho (STY)]PPADSR_.3	Filtered	Filtered	1	1	Filtered	1	Filtered	Filtered	0.97946	0.999402	Filtered	0.998961	Filtered	Filtered	280122	266726	Filtered	246659	Filtered	Filtered
Q92610	Q92610	Q92610	ZNF592	Homo sapiens	Zinc finger protein 592	Q92610	ZN592_HUMAN	uniprotkb_proteome_UP000005640_AND_revi_2024_03_07	>sp|Q92610|ZN592_HUMAN Zinc finger protein 592 OS=Homo sapiens OX=9606 GN=ZNF592 PE=1 SV=2	6	7	9	sp	9606	1	2	uniprotkb_proteome_UP000005640_AND_revi_2024_03_07	NaN	NaN	NaN	FALSE	100	0.055083	18.3008	1.16718e-21	ZN592_HUMAN	0	3.32468e-23	49.8715	137528	Q92610	Q92610_Y568_M1	1	Phospho (STY)	Y	568	SSNPVPLYAPNLSPP	_VLHSSNPVPLY[Phospho (STY)]APNLSPPADSR_.3	Filtered	_VLHSSNPVPLY[Phospho (STY)]APNLSPPADSR_.3	_VLHSSNPVPLY[Phospho (STY)]APNLSPPADSR_.3	_VLHSSNPVPLY[Phospho (STY)]APNLSPPADSR_.3	_VLHSSNPVPLY[Phospho (STY)]APNLSPPADSR_.3	1	Filtered	1	1	1	1	0.978928	Filtered	0.910255	0.992439	0.802549	0.999976	235996	Filtered	286215	227561	240175	257302
Q92610	Q92610	Q92610	ZNF592	Homo sapiens	Zinc finger protein 592	Q92610	ZN592_HUMAN	uniprotkb_proteome_UP000005640_AND_revi_2024_03_07	>sp|Q92610|ZN592_HUMAN Zinc finger protein 592 OS=Homo sapiens OX=9606 GN=ZNF592 PE=1 SV=2	6	7	9	sp	9606	1	2	uniprotkb_proteome_UP000005640_AND_revi_2024_03_07	NaN	NaN	NaN	FALSE	100	0.055083	18.3008	1.16718e-21	ZN592_HUMAN	0	3.32468e-23	49.8715	137528	Q92610	Q92610_S680_M1	1	Phospho (STY)	S	680	AAPAPSSSPKHGLTS	_PISADQMFVSAPVNSTAPAAPAPSSS[Phospho (STY)]PK_.3	_PISADQMFVSAPVNSTAPAAPAPSSS[Phospho (STY)]PK_.3	_PISADQMFVSAPVNSTAPAAPAPSSS[Phospho (STY)]PK_.3	Filtered	Filtered	_PISADQMFVSAPVNSTAPAAPAPSSS[Phospho (STY)]PK_.3	1	1	1	Filtered	Filtered	1	0.983165	0.976578	0.918707	Filtered	Filtered	0.976859	198377	194292	190574	Filtered	Filtered	173527
Q92610	Q92610	Q92610	ZNF592	Homo sapiens	Zinc finger protein 592	Q92610	ZN592_HUMAN	uniprotkb_proteome_UP000005640_AND_revi_2024_03_07	>sp|Q92610|ZN592_HUMAN Zinc finger protein 592 OS=Homo sapiens OX=9606 GN=ZNF592 PE=1 SV=2	6	7	9	sp	9606	1	2	uniprotkb_proteome_UP000005640_AND_revi_2024_03_07	NaN	NaN	NaN	FALSE	100	0.055083	18.3008	1.16718e-21	ZN592_HUMAN	0	3.32468e-23	49.8715	137528	Q92610	Q92610_S368_M1	1	Phospho (STY)	S	368	SPSVAASSPPAIPKV	Filtered	Filtered	Filtered	Filtered	Filtered	_GSPSVAASS[Phospho (STY)]PPAIPK_.2	Filtered	Filtered	Filtered	Filtered	Filtered	1	Filtered	Filtered	Filtered	Filtered	Filtered	0.76481	Filtered	Filtered	Filtered	Filtered	Filtered	92559.3
Q92610	Q92610	Q92610	ZNF592	Homo sapiens	Zinc finger protein 592	Q92610	ZN592_HUMAN	uniprotkb_proteome_UP000005640_AND_revi_2024_03_07	>sp|Q92610|ZN592_HUMAN Zinc finger protein 592 OS=Homo sapiens OX=9606 GN=ZNF592 PE=1 SV=2	6	7	9	sp	9606	1	2	uniprotkb_proteome_UP000005640_AND_revi_2024_03_07	NaN	NaN	NaN	FALSE	100	0.055083	18.3008	1.16718e-21	ZN592_HUMAN	0	3.32468e-23	49.8715	137528	Q92610	Q92610_C463_M1	1	Carbamidomethyl (C)	C	463	SDSSSPSCSSGPRVP	_ASDSSS[Phospho (STY)]PSC[Carbamidomethyl (C)]SSGPR_.2	_ASDSSS[Phospho (STY)]PSC[Carbamidomethyl (C)]SSGPR_.2	_ASDSSS[Phospho (STY)]PSC[Carbamidomethyl (C)]SSGPR_.2	_ASDSSS[Phospho (STY)]PSC[Carbamidomethyl (C)]SSGPR_.2	_ASDSSS[Phospho (STY)]PSC[Carbamidomethyl (C)]SSGPR_.2	_ASDSSS[Phospho (STY)]PSC[Carbamidomethyl (C)]SSGPR_.2	1	1	1	1	1	1	1	1	1	1	1	1	36469.3	33081.1	33980	29685.7	37690.2	31695.3
Q92610	Q92610	Q92610	ZNF592	Homo sapiens	Zinc finger protein 592	Q92610	ZN592_HUMAN	uniprotkb_proteome_UP000005640_AND_revi_2024_03_07	>sp|Q92610|ZN592_HUMAN Zinc finger protein 592 OS=Homo sapiens OX=9606 GN=ZNF592 PE=1 SV=2	6	7	9	sp	9606	1	2	uniprotkb_proteome_UP000005640_AND_revi_2024_03_07	NaN	NaN	NaN	FALSE	100	0.055083	18.3008	1.16718e-21	ZN592_HUMAN	0	3.32468e-23	49.8715	137528	Q92610	Q92610_S460_M1	1	Phospho (STY)	S	460	TKASDSSSPSCSSGP	_ASDSSS[Phospho (STY)]PSC[Carbamidomethyl (C)]SSGPR_.2	_ASDSSS[Phospho (STY)]PSC[Carbamidomethyl (C)]SSGPR_.2	_ASDSSS[Phospho (STY)]PSC[Carbamidomethyl (C)]SSGPR_.2	_ASDSSS[Phospho (STY)]PSC[Carbamidomethyl (C)]SSGPR_.2	_ASDSSS[Phospho (STY)]PSC[Carbamidomethyl (C)]SSGPR_.2	_ASDSSS[Phospho (STY)]PSC[Carbamidomethyl (C)]SSGPR_.2	1	1	1	1	1	1	0.999978	0.997925	0.999938	0.998119	0.987269	0.987192	36469.3	33081.1	33980	29685.7	37690.2	31695.3
Q92610	Q92610	Q92610	ZNF592	Homo sapiens	Zinc finger protein 592	Q92610	ZN592_HUMAN	uniprotkb_proteome_UP000005640_AND_revi_2024_03_07	>sp|Q92610|ZN592_HUMAN Zinc finger protein 592 OS=Homo sapiens OX=9606 GN=ZNF592 PE=1 SV=2	6	7	9	sp	9606	1	2	uniprotkb_proteome_UP000005640_AND_revi_2024_03_07	NaN	NaN	NaN	FALSE	100	0.055083	18.3008	1.16718e-21	ZN592_HUMAN	0	3.32468e-23	49.8715	137528	Q92610	Q92610_S1089_M1	1	Phospho (STY)	S	1089	VKPPGGHSPQVNHLK	_VKPPGGHS[Phospho (STY)]PQVNHLK_.2;_VKPPGGHS[Phospho (STY)]PQVNHLK_.3;_VKPPGGHS[Phospho (STY)]PQVNHLK_.4	_VKPPGGHS[Phospho (STY)]PQVNHLK_.2;_VKPPGGHS[Phospho (STY)]PQVNHLK_.3;_VKPPGGHS[Phospho (STY)]PQVNHLK_.4	_VKPPGGHS[Phospho (STY)]PQVNHLK_.2;_VKPPGGHS[Phospho (STY)]PQVNHLK_.3;_VKPPGGHS[Phospho (STY)]PQVNHLK_.4	_VKPPGGHS[Phospho (STY)]PQVNHLK_.2;_VKPPGGHS[Phospho (STY)]PQVNHLK_.3;_VKPPGGHS[Phospho (STY)]PQVNHLK_.4	_VKPPGGHS[Phospho (STY)]PQVNHLK_.2;_VKPPGGHS[Phospho (STY)]PQVNHLK_.3;_VKPPGGHS[Phospho (STY)]PQVNHLK_.4	_VKPPGGHS[Phospho (STY)]PQVNHLK_.2;_VKPPGGHS[Phospho (STY)]PQVNHLK_.3;_VKPPGGHS[Phospho (STY)]PQVNHLK_.4	3	3	3	3	3	3	1	1	1	1	1	1	86672.1	99110.5	97876.6	117216	104093	86626.7
Q92613	Q92613	Q92613	JADE3	Homo sapiens	Protein Jade-3	Q92613	JADE3_HUMAN	uniprotkb_proteome_UP000005640_AND_revi_2024_03_07	>sp|Q92613|JADE3_HUMAN Protein Jade-3 OS=Homo sapiens OX=9606 GN=JADE3 PE=1 SV=1	3	5	5	sp	9606	1	1	uniprotkb_proteome_UP000005640_AND_revi_2024_03_07	NaN	NaN	NaN	FALSE	100	0.355512	14.6152	9.48405e-19	JADE3_HUMAN	0	3.49811e-20	48.3096	93808.1	Q92613	Q92613_S85_M1	1	Phospho (STY)	S	85	KGVQVPASPDTVPQP	_GVQVPAS[Phospho (STY)]PDTVPQPSLR_.2	_GVQVPAS[Phospho (STY)]PDTVPQPSLR_.2	Filtered	Filtered	_GVQVPAS[Phospho (STY)]PDTVPQPSLR_.2	Filtered	1	1	Filtered	Filtered	1	Filtered	0.998201	0.814827	Filtered	Filtered	0.773765	Filtered	91919.5	10868.9	Filtered	Filtered	71361.8	Filtered
Q92613	Q92613	Q92613	JADE3	Homo sapiens	Protein Jade-3	Q92613	JADE3_HUMAN	uniprotkb_proteome_UP000005640_AND_revi_2024_03_07	>sp|Q92613|JADE3_HUMAN Protein Jade-3 OS=Homo sapiens OX=9606 GN=JADE3 PE=1 SV=1	3	5	5	sp	9606	1	1	uniprotkb_proteome_UP000005640_AND_revi_2024_03_07	NaN	NaN	NaN	FALSE	100	0.355512	14.6152	9.48405e-19	JADE3_HUMAN	0	3.49811e-20	48.3096	93808.1	Q92613	Q92613_T88_M1	1	Phospho (STY)	T	88	QVPASPDTVPQPSLR	Filtered	Filtered	_GVQVPASPDT[Phospho (STY)]VPQPSLR_.2	Filtered	Filtered	_GVQVPASPDT[Phospho (STY)]VPQPSLR_.2	Filtered	Filtered	1	Filtered	Filtered	1	Filtered	Filtered	0.99391	Filtered	Filtered	0.892188	Filtered	Filtered	33571.3	Filtered	Filtered	51633.7
Q92613	Q92613	Q92613	JADE3	Homo sapiens	Protein Jade-3	Q92613	JADE3_HUMAN	uniprotkb_proteome_UP000005640_AND_revi_2024_03_07	>sp|Q92613|JADE3_HUMAN Protein Jade-3 OS=Homo sapiens OX=9606 GN=JADE3 PE=1 SV=1	3	5	5	sp	9606	1	1	uniprotkb_proteome_UP000005640_AND_revi_2024_03_07	NaN	NaN	NaN	FALSE	100	0.355512	14.6152	9.48405e-19	JADE3_HUMAN	0	3.49811e-20	48.3096	93808.1	Q92613	Q92613_S93_M1	1	Phospho (STY)	S	93	PDTVPQPSLRIIAEK	Filtered	Filtered	Filtered	Filtered	_GVQVPASPDTVPQPS[Phospho (STY)]LR_.2	Filtered	Filtered	Filtered	Filtered	Filtered	1	Filtered	Filtered	Filtered	Filtered	Filtered	0.885237	Filtered	Filtered	Filtered	Filtered	Filtered	1	Filtered
Q92613	Q92613	Q92613	JADE3	Homo sapiens	Protein Jade-3	Q92613	JADE3_HUMAN	uniprotkb_proteome_UP000005640_AND_revi_2024_03_07	>sp|Q92613|JADE3_HUMAN Protein Jade-3 OS=Homo sapiens OX=9606 GN=JADE3 PE=1 SV=1	3	5	5	sp	9606	1	1	uniprotkb_proteome_UP000005640_AND_revi_2024_03_07	NaN	NaN	NaN	FALSE	100	0.355512	14.6152	9.48405e-19	JADE3_HUMAN	0	3.49811e-20	48.3096	93808.1	Q92613	Q92613_S566_M1	1	Phospho (STY)	S	566	ETDQQPHSPDSSSSV	_NSSTETDQQPHS[Phospho (STY)]PDSSSSVHSIR_.4	_NSSTETDQQPHS[Phospho (STY)]PDSSSSVHSIR_.4	_NSSTETDQQPHS[Phospho (STY)]PDSSSSVHSIR_.4	_NSSTETDQQPHS[Phospho (STY)]PDSSSSVHSIR_.4	_NSSTETDQQPHS[Phospho (STY)]PDSSSSVHSIR_.4	_NSSTETDQQPHS[Phospho (STY)]PDSSSSVHSIR_.4	1	1	1	1	1	1	0.998037	0.992783	0.999964	0.999235	0.989358	0.988457	41783.6	22711.4	32355.3	33813.5	26339.9	31930.9
Q92613	Q92613	Q92613	JADE3	Homo sapiens	Protein Jade-3	Q92613	JADE3_HUMAN	uniprotkb_proteome_UP000005640_AND_revi_2024_03_07	>sp|Q92613|JADE3_HUMAN Protein Jade-3 OS=Homo sapiens OX=9606 GN=JADE3 PE=1 SV=1	3	5	5	sp	9606	1	1	uniprotkb_proteome_UP000005640_AND_revi_2024_03_07	NaN	NaN	NaN	FALSE	100	0.355512	14.6152	9.48405e-19	JADE3_HUMAN	0	3.49811e-20	48.3096	93808.1	Q92613	Q92613_S793_M1	1	Phospho (STY)	S	793	KVRVRKDSSDRENPP	Filtered	_KDS[Phospho (STY)]SDRENPPHDSR_.2	_KDS[Phospho (STY)]SDRENPPHDSR_.2	Filtered	_KDS[Phospho (STY)]SDRENPPHDSR_.2	_KDS[Phospho (STY)]SDRENPPHDSR_.2	Filtered	1	1	Filtered	1	1	Filtered	0.948153	0.940778	Filtered	0.95175	0.978121	Filtered	4313.4	3687.19	Filtered	4152.61	4591.61
Q92614	Q92614	Q92614	MYO18A	Homo sapiens	Unconventional myosin-XVIIIa	Q92614	MY18A_HUMAN	uniprotkb_proteome_UP000005640_AND_revi_2024_03_07	>sp|Q92614|MY18A_HUMAN Unconventional myosin-XVIIIa OS=Homo sapiens OX=9606 GN=MYO18A PE=1 SV=3	6	7	10	sp	9606	1	3	uniprotkb_proteome_UP000005640_AND_revi_2024_03_07	NaN	NaN	NaN	FALSE	100	0.0968809	15.5375	1.03151e-25	MY18A_HUMAN	0	2.22098e-27	52.2488	233115	Q92614	Q92614_S2020_M1	1	Phospho (STY)	S	2020	KSLAPDRSDDEHDPL	_SLAPDRS[Phospho (STY)]DDEHDPLDNTSRPR_.4;_SLAPDRS[Phospho (STY)]DDEHDPLDNTSRPR_.3	_SLAPDRS[Phospho (STY)]DDEHDPLDNTSRPR_.4;_SLAPDRS[Phospho (STY)]DDEHDPLDNTSRPR_.3	_SLAPDRS[Phospho (STY)]DDEHDPLDNTSRPR_.4;_SLAPDRS[Phospho (STY)]DDEHDPLDNTSRPR_.3	_SLAPDRS[Phospho (STY)]DDEHDPLDNTSRPR_.3	_SLAPDRS[Phospho (STY)]DDEHDPLDNTSRPR_.3	_SLAPDRS[Phospho (STY)]DDEHDPLDNTSRPR_.4;_SLAPDRS[Phospho (STY)]DDEHDPLDNTSRPR_.3	2	2	2	1	1	2	0.999782	0.95139	0.988198	0.992255	0.908616	0.99884	186795	188808	251106	58273.5	63356.4	237312
Q92614	Q92614	Q92614	MYO18A	Homo sapiens	Unconventional myosin-XVIIIa	Q92614	MY18A_HUMAN	uniprotkb_proteome_UP000005640_AND_revi_2024_03_07	>sp|Q92614|MY18A_HUMAN Unconventional myosin-XVIIIa OS=Homo sapiens OX=9606 GN=MYO18A PE=1 SV=3	6	7	10	sp	9606	1	3	uniprotkb_proteome_UP000005640_AND_revi_2024_03_07	NaN	NaN	NaN	FALSE	100	0.0968809	15.5375	1.03151e-25	MY18A_HUMAN	0	2.22098e-27	52.2488	233115	Q92614	Q92614_S2014_M1	1	Phospho (STY)	S	2014	SPTSYWKSLAPDRSD	Filtered	_S[Phospho (STY)]LAPDRSDDEHDPLDNTSRPR_.4	Filtered	_S[Phospho (STY)]LAPDRSDDEHDPLDNTSRPR_.3	Filtered	Filtered	Filtered	1	Filtered	1	Filtered	Filtered	Filtered	0.797979	Filtered	0.883029	Filtered	Filtered	Filtered	131030	Filtered	14414.9	Filtered	Filtered
Q92614	Q92614	Q92614	MYO18A	Homo sapiens	Unconventional myosin-XVIIIa	Q92614	MY18A_HUMAN	uniprotkb_proteome_UP000005640_AND_revi_2024_03_07	>sp|Q92614|MY18A_HUMAN Unconventional myosin-XVIIIa OS=Homo sapiens OX=9606 GN=MYO18A PE=1 SV=3	6	7	10	sp	9606	1	3	uniprotkb_proteome_UP000005640_AND_revi_2024_03_07	NaN	NaN	NaN	FALSE	100	0.0968809	15.5375	1.03151e-25	MY18A_HUMAN	0	2.22098e-27	52.2488	233115	Q92614	Q92614_S332_M1	1	Phospho (STY)	S	332	EGPRREPSDAKTEEQ	_REPS[Phospho (STY)]DAK_.2;_REPS[Phospho (STY)]DAK_.1	_REPS[Phospho (STY)]DAK_.2;_REPS[Phospho (STY)]DAK_.1	_REPS[Phospho (STY)]DAK_.2;_REPS[Phospho (STY)]DAK_.1	_REPS[Phospho (STY)]DAK_.2;_REPS[Phospho (STY)]DAK_.1	_REPS[Phospho (STY)]DAK_.2;_REPS[Phospho (STY)]DAK_.1	_REPS[Phospho (STY)]DAK_.2;_REPS[Phospho (STY)]DAK_.1	2	2	2	2	2	2	1	1	1	1	1	1	99830.3	73153	67916	85854.3	85718.6	76843.1
Q92614	Q92614	Q92614	MYO18A	Homo sapiens	Unconventional myosin-XVIIIa	Q92614	MY18A_HUMAN	uniprotkb_proteome_UP000005640_AND_revi_2024_03_07	>sp|Q92614|MY18A_HUMAN Unconventional myosin-XVIIIa OS=Homo sapiens OX=9606 GN=MYO18A PE=1 SV=3	6	7	10	sp	9606	1	3	uniprotkb_proteome_UP000005640_AND_revi_2024_03_07	NaN	NaN	NaN	FALSE	100	0.0968809	15.5375	1.03151e-25	MY18A_HUMAN	0	2.22098e-27	52.2488	233115	Q92614	Q92614_S1998_M1	1	Phospho (STY)	S	1998	KGPSKAASDDGSLKS	_AAS[Phospho (STY)]DDGSLK_.1	_AAS[Phospho (STY)]DDGSLK_.1	_AAS[Phospho (STY)]DDGSLK_.1	_AAS[Phospho (STY)]DDGSLK_.1	_AAS[Phospho (STY)]DDGSLK_.1	_AAS[Phospho (STY)]DDGSLK_.1	1	1	1	1	1	1	0.971163	0.973545	0.994881	0.927795	0.997963	0.999051	3408.59	3058.22	6019.77	6795.95	4829.53	5470.44
Q92615	Q92615	Q92615	LARP4B	Homo sapiens	La-related protein 4B	Q92615	LAR4B_HUMAN	uniprotkb_proteome_UP000005640_AND_revi_2024_03_07	>sp|Q92615|LAR4B_HUMAN La-related protein 4B OS=Homo sapiens OX=9606 GN=LARP4B PE=1 SV=3	7	9	11	sp	9606	1	3	uniprotkb_proteome_UP000005640_AND_revi_2024_03_07	NaN	NaN	NaN	FALSE	100	0.0721217	17.6261	1.36304e-28	LAR4B_HUMAN	0	4.14263e-30	53.9986	80552	Q92615	Q92615_S601_M1	1	Phospho (STY)	S	601	ATYERSPSPAHLPDD	_SPS[Phospho (STY)]PAHLPDDPK_.2	_SPS[Phospho (STY)]PAHLPDDPK_.2	_SPS[Phospho (STY)]PAHLPDDPK_.2	_SPS[Phospho (STY)]PAHLPDDPK_.2	Filtered	_SPS[Phospho (STY)]PAHLPDDPK_.2	1	1	1	1	Filtered	1	0.998673	0.78702	0.999997	0.99755	Filtered	1	726170	708680	738269	568056	Filtered	615469
Q92615	Q92615	Q92615	LARP4B	Homo sapiens	La-related protein 4B	Q92615	LAR4B_HUMAN	uniprotkb_proteome_UP000005640_AND_revi_2024_03_07	>sp|Q92615|LAR4B_HUMAN La-related protein 4B OS=Homo sapiens OX=9606 GN=LARP4B PE=1 SV=3	7	9	11	sp	9606	1	3	uniprotkb_proteome_UP000005640_AND_revi_2024_03_07	NaN	NaN	NaN	FALSE	100	0.0721217	17.6261	1.36304e-28	LAR4B_HUMAN	0	4.14263e-30	53.9986	80552	Q92615	Q92615_S599_M1	1	Phospho (STY)	S	599	VSATYERSPSPAHLP	_S[Phospho (STY)]PSPAHLPDDPK_.3	_S[Phospho (STY)]PSPAHLPDDPK_.3	_S[Phospho (STY)]PSPAHLPDDPK_.3	_S[Phospho (STY)]PSPAHLPDDPK_.3	_S[Phospho (STY)]PSPAHLPDDPK_.3	_S[Phospho (STY)]PSPAHLPDDPK_.3	1	1	1	1	1	1	0.993459	0.999897	0.999923	0.998751	0.996312	0.999837	44666.9	38713.5	53722.2	44156.2	37444.6	45235.8
Q92615	Q92615	Q92615	LARP4B	Homo sapiens	La-related protein 4B	Q92615	LAR4B_HUMAN	uniprotkb_proteome_UP000005640_AND_revi_2024_03_07	>sp|Q92615|LAR4B_HUMAN La-related protein 4B OS=Homo sapiens OX=9606 GN=LARP4B PE=1 SV=3	7	9	11	sp	9606	1	3	uniprotkb_proteome_UP000005640_AND_revi_2024_03_07	NaN	NaN	NaN	FALSE	100	0.0721217	17.6261	1.36304e-28	LAR4B_HUMAN	0	4.14263e-30	53.9986	80552	Q92615	Q92615_S718_M1	1	Phospho (STY)	S	718	RPAGGRPSPSAMGKR	_RPAGGRPS[Phospho (STY)]PSAMGK_.3;_RPAGGRPS[Phospho (STY)]PSAMGK_.2;_RPAGGRPS[Phospho (STY)]PSAM[Oxidation (M)]GK_.3;_RPAGGRPS[Phospho (STY)]PSAM[Oxidation (M)]GK_.2	_RPAGGRPS[Phospho (STY)]PSAMGK_.3;_RPAGGRPS[Phospho (STY)]PSAMGK_.2;_RPAGGRPS[Phospho (STY)]PSAM[Oxidation (M)]GK_.3;_RPAGGRPS[Phospho (STY)]PSAM[Oxidation (M)]GK_.2	_RPAGGRPS[Phospho (STY)]PSAMGK_.3;_RPAGGRPS[Phospho (STY)]PSAMGK_.2;_RPAGGRPS[Phospho (STY)]PSAM[Oxidation (M)]GK_.3;_RPAGGRPS[Phospho (STY)]PSAM[Oxidation (M)]GK_.2	_RPAGGRPS[Phospho (STY)]PSAMGK_.3;_RPAGGRPS[Phospho (STY)]PSAMGK_.2;_RPAGGRPS[Phospho (STY)]PSAM[Oxidation (M)]GK_.3;_RPAGGRPS[Phospho (STY)]PSAM[Oxidation (M)]GK_.2	_RPAGGRPS[Phospho (STY)]PSAMGK_.3;_RPAGGRPS[Phospho (STY)]PSAMGK_.2;_RPAGGRPS[Phospho (STY)]PSAM[Oxidation (M)]GK_.3;_RPAGGRPS[Phospho (STY)]PSAM[Oxidation (M)]GK_.2	_RPAGGRPS[Phospho (STY)]PSAMGK_.3;_RPAGGRPS[Phospho (STY)]PSAMGK_.2;_RPAGGRPS[Phospho (STY)]PSAM[Oxidation (M)]GK_.3;_RPAGGRPS[Phospho (STY)]PSAM[Oxidation (M)]GK_.2	4	4	4	4	4	4	0.999998	1	1	1	1	1	659453	654253	647272	572831	604679	549675
Q92615	Q92615	Q92615	LARP4B	Homo sapiens	La-related protein 4B	Q92615	LAR4B_HUMAN	uniprotkb_proteome_UP000005640_AND_revi_2024_03_07	>sp|Q92615|LAR4B_HUMAN La-related protein 4B OS=Homo sapiens OX=9606 GN=LARP4B PE=1 SV=3	7	9	11	sp	9606	1	3	uniprotkb_proteome_UP000005640_AND_revi_2024_03_07	NaN	NaN	NaN	FALSE	100	0.0721217	17.6261	1.36304e-28	LAR4B_HUMAN	0	4.14263e-30	53.9986	80552	Q92615	Q92615_M722_M1	1	Oxidation (M)	M	722	GRPSPSAMGKRLSRE	_RPAGGRPS[Phospho (STY)]PSAM[Oxidation (M)]GK_.3;_RPAGGRPS[Phospho (STY)]PSAM[Oxidation (M)]GK_.2	_RPAGGRPS[Phospho (STY)]PSAM[Oxidation (M)]GK_.3;_RPAGGRPS[Phospho (STY)]PSAM[Oxidation (M)]GK_.2	_RPAGGRPS[Phospho (STY)]PSAM[Oxidation (M)]GK_.3;_RPAGGRPS[Phospho (STY)]PSAM[Oxidation (M)]GK_.2	_RPAGGRPS[Phospho (STY)]PSAM[Oxidation (M)]GK_.3;_RPAGGRPS[Phospho (STY)]PSAM[Oxidation (M)]GK_.2	_RPAGGRPS[Phospho (STY)]PSAM[Oxidation (M)]GK_.3;_RPAGGRPS[Phospho (STY)]PSAM[Oxidation (M)]GK_.2	_RPAGGRPS[Phospho (STY)]PSAM[Oxidation (M)]GK_.3;_RPAGGRPS[Phospho (STY)]PSAM[Oxidation (M)]GK_.2	2	2	2	2	2	2	1	1	1	1	1	1	101621	81929.9	114656	91137	88907.1	75450.8
Q92615	Q92615	Q92615	LARP4B	Homo sapiens	La-related protein 4B	Q92615	LAR4B_HUMAN	uniprotkb_proteome_UP000005640_AND_revi_2024_03_07	>sp|Q92615|LAR4B_HUMAN La-related protein 4B OS=Homo sapiens OX=9606 GN=LARP4B PE=1 SV=3	7	9	11	sp	9606	1	3	uniprotkb_proteome_UP000005640_AND_revi_2024_03_07	NaN	NaN	NaN	FALSE	100	0.0721217	17.6261	1.36304e-28	LAR4B_HUMAN	0	4.14263e-30	53.9986	80552	Q92615	Q92615_S568_M1	1	Phospho (STY)	S	568	PSKERTLSADASVNT	Filtered	Filtered	Filtered	_TLS[Phospho (STY)]ADASVNTLPVVVSR_.2	_TLS[Phospho (STY)]ADASVNTLPVVVSR_.2	_TLS[Phospho (STY)]ADASVNTLPVVVSR_.2	Filtered	Filtered	Filtered	1	1	1	Filtered	Filtered	Filtered	0.964968	0.970777	0.807386	Filtered	Filtered	Filtered	64384.8	71117	90268.9
Q92615	Q92615	Q92615	LARP4B	Homo sapiens	La-related protein 4B	Q92615	LAR4B_HUMAN	uniprotkb_proteome_UP000005640_AND_revi_2024_03_07	>sp|Q92615|LAR4B_HUMAN La-related protein 4B OS=Homo sapiens OX=9606 GN=LARP4B PE=1 SV=3	7	9	11	sp	9606	1	3	uniprotkb_proteome_UP000005640_AND_revi_2024_03_07	NaN	NaN	NaN	FALSE	100	0.0721217	17.6261	1.36304e-28	LAR4B_HUMAN	0	4.14263e-30	53.9986	80552	Q92615	Q92615_S451_M1	1	Phospho (STY)	S	451	RLINGVRSPQTRQAG	Filtered	_LINGVRS[Phospho (STY)]PQTR_.3	_LINGVRS[Phospho (STY)]PQTR_.3	_LINGVRS[Phospho (STY)]PQTR_.3	_LINGVRS[Phospho (STY)]PQTR_.3	Filtered	Filtered	1	1	1	1	Filtered	Filtered	0.998839	0.985258	0.962186	0.991453	Filtered	Filtered	60875.1	59335.4	82160.7	71322.6	Filtered
Q92615	Q92615	Q92615	LARP4B	Homo sapiens	La-related protein 4B	Q92615	LAR4B_HUMAN	uniprotkb_proteome_UP000005640_AND_revi_2024_03_07	>sp|Q92615|LAR4B_HUMAN La-related protein 4B OS=Homo sapiens OX=9606 GN=LARP4B PE=1 SV=3	7	9	11	sp	9606	1	3	uniprotkb_proteome_UP000005640_AND_revi_2024_03_07	NaN	NaN	NaN	FALSE	100	0.0721217	17.6261	1.36304e-28	LAR4B_HUMAN	0	4.14263e-30	53.9986	80552	Q92615	Q92615_S424_M1	1	Phospho (STY)	S	424	HLRHAIPSAERGPGL	Filtered	_HAIPS[Phospho (STY)]AERGPGLLESPSIFNFTADR_.3	_HAIPS[Phospho (STY)]AERGPGLLESPSIFNFTADR_.3	Filtered	Filtered	Filtered	Filtered	1	1	Filtered	Filtered	Filtered	Filtered	0.800506	0.901376	Filtered	Filtered	Filtered	Filtered	13715.6	23168.9	Filtered	Filtered	Filtered
Q92615	Q92615	Q92615	LARP4B	Homo sapiens	La-related protein 4B	Q92615	LAR4B_HUMAN	uniprotkb_proteome_UP000005640_AND_revi_2024_03_07	>sp|Q92615|LAR4B_HUMAN La-related protein 4B OS=Homo sapiens OX=9606 GN=LARP4B PE=1 SV=3	7	9	11	sp	9606	1	3	uniprotkb_proteome_UP000005640_AND_revi_2024_03_07	NaN	NaN	NaN	FALSE	100	0.0721217	17.6261	1.36304e-28	LAR4B_HUMAN	0	4.14263e-30	53.9986	80552	Q92615	Q92615_C590_M1	1	Carbamidomethyl (C)	C	590	EPSVPASCAVSATYE	_EPS[Phospho (STY)]VPASC[Carbamidomethyl (C)]AVSATYER_.2	Filtered	_EPS[Phospho (STY)]VPASC[Carbamidomethyl (C)]AVSATYER_.2	_EPS[Phospho (STY)]VPASC[Carbamidomethyl (C)]AVSATYER_.2	Filtered	_EPS[Phospho (STY)]VPASC[Carbamidomethyl (C)]AVSATYER_.2	1	Filtered	1	1	Filtered	1	1	Filtered	1	1	Filtered	1	19875.4	Filtered	5537.17	51400.8	Filtered	48176.7
Q92615	Q92615	Q92615	LARP4B	Homo sapiens	La-related protein 4B	Q92615	LAR4B_HUMAN	uniprotkb_proteome_UP000005640_AND_revi_2024_03_07	>sp|Q92615|LAR4B_HUMAN La-related protein 4B OS=Homo sapiens OX=9606 GN=LARP4B PE=1 SV=3	7	9	11	sp	9606	1	3	uniprotkb_proteome_UP000005640_AND_revi_2024_03_07	NaN	NaN	NaN	FALSE	100	0.0721217	17.6261	1.36304e-28	LAR4B_HUMAN	0	4.14263e-30	53.9986	80552	Q92615	Q92615_S585_M1	1	Phospho (STY)	S	585	VVVSREPSVPASCAV	_EPS[Phospho (STY)]VPASC[Carbamidomethyl (C)]AVSATYER_.2	Filtered	_EPS[Phospho (STY)]VPASC[Carbamidomethyl (C)]AVSATYER_.2	_EPS[Phospho (STY)]VPASC[Carbamidomethyl (C)]AVSATYER_.2	Filtered	_EPS[Phospho (STY)]VPASC[Carbamidomethyl (C)]AVSATYER_.2	1	Filtered	1	1	Filtered	1	0.969097	Filtered	0.970382	0.791221	Filtered	0.870289	19875.4	Filtered	5537.17	51400.8	Filtered	48176.7
Q92616	Q92616	Q92616	GCN1	Homo sapiens	Stalled ribosome sensor GCN1	Q92616	GCN1_HUMAN	uniprotkb_proteome_UP000005640_AND_revi_2024_03_07	>sp|Q92616|GCN1_HUMAN Stalled ribosome sensor GCN1 OS=Homo sapiens OX=9606 GN=GCN1 PE=1 SV=7	9	10	12	sp	9606	1	7	uniprotkb_proteome_UP000005640_AND_revi_2024_03_07	NaN	NaN	NaN	FALSE	100	0.0984771	15.0309	1.65631e-31	GCN1_HUMAN	0	1.0989e-32	55.682	292710	Q92616	Q92616_M1853_M1	1	Oxidation (M)	M	1853	ISGVTGKMTTETASE	_M[Oxidation (M)]TTETASEDDNFGTAQSNK_.3	_M[Oxidation (M)]TTETASEDDNFGTAQSNK_.3	_M[Oxidation (M)]TTETASEDDNFGTAQSNK_.3	_M[Oxidation (M)]TTETASEDDNFGTAQSNK_.3	_M[Oxidation (M)]TTETASEDDNFGTAQSNK_.3	_M[Oxidation (M)]TTETASEDDNFGTAQSNK_.3	1	1	1	1	1	1	1	1	1	1	1	1	33465.2	48111.3	35674.8	37128.6	53202.3	38311.6
Q92616	Q92616	Q92616	GCN1	Homo sapiens	Stalled ribosome sensor GCN1	Q92616	GCN1_HUMAN	uniprotkb_proteome_UP000005640_AND_revi_2024_03_07	>sp|Q92616|GCN1_HUMAN Stalled ribosome sensor GCN1 OS=Homo sapiens OX=9606 GN=GCN1 PE=1 SV=7	9	10	12	sp	9606	1	7	uniprotkb_proteome_UP000005640_AND_revi_2024_03_07	NaN	NaN	NaN	FALSE	100	0.0984771	15.0309	1.65631e-31	GCN1_HUMAN	0	1.0989e-32	55.682	292710	Q92616	Q92616_M2434_M1	1	Oxidation (M)	M	2434	IVSLLLSMLGHDEDN	_NIVSLLLSM[Oxidation (M)]LGHDEDNTR_.3	_NIVSLLLSM[Oxidation (M)]LGHDEDNTR_.3	_NIVSLLLSM[Oxidation (M)]LGHDEDNTR_.3	_NIVSLLLSM[Oxidation (M)]LGHDEDNTR_.3	_NIVSLLLSM[Oxidation (M)]LGHDEDNTR_.3	Filtered	1	1	1	1	1	Filtered	1	1	1	1	1	Filtered	1097	1790.51	1827.68	1271.75	1642.69	Filtered
Q92619	Q92619	Q92619	ARHGAP45	Homo sapiens	Rho GTPase-activating protein 45	Q92619	HMHA1_HUMAN	uniprotkb_proteome_UP000005640_AND_revi_2024_03_07	>sp|Q92619|HMHA1_HUMAN Rho GTPase-activating protein 45 OS=Homo sapiens OX=9606 GN=ARHGAP45 PE=1 SV=2	6	7	9	sp	9606	1	2	uniprotkb_proteome_UP000005640_AND_revi_2024_03_07	NaN	NaN	NaN	FALSE	100	0.070788	16.5778	4.07201e-28	HMHA1_HUMAN	0	1.13398e-29	53.7154	124614	Q92619	Q92619_S73_M1	1	Phospho (STY)	S	73	TSLSRHASAAGFPLS	_HAS[Phospho (STY)]AAGFPLSGAASWTLGR_.3;_HAS[Phospho (STY)]AAGFPLSGAASWTLGR_.2	_HAS[Phospho (STY)]AAGFPLSGAASWTLGR_.3;_HAS[Phospho (STY)]AAGFPLSGAASWTLGR_.2	_HAS[Phospho (STY)]AAGFPLSGAASWTLGR_.3;_HAS[Phospho (STY)]AAGFPLSGAASWTLGR_.2	_HAS[Phospho (STY)]AAGFPLSGAASWTLGR_.3;_HAS[Phospho (STY)]AAGFPLSGAASWTLGR_.2	_HAS[Phospho (STY)]AAGFPLSGAASWTLGR_.3;_HAS[Phospho (STY)]AAGFPLSGAASWTLGR_.2	_HAS[Phospho (STY)]AAGFPLSGAASWTLGR_.3;_HAS[Phospho (STY)]AAGFPLSGAASWTLGR_.2	2	2	2	2	2	2	1	1	1	1	1	1	306159	316930	351160	322174	345091	271062
Q92619	Q92619	Q92619	ARHGAP45	Homo sapiens	Rho GTPase-activating protein 45	Q92619	HMHA1_HUMAN	uniprotkb_proteome_UP000005640_AND_revi_2024_03_07	>sp|Q92619|HMHA1_HUMAN Rho GTPase-activating protein 45 OS=Homo sapiens OX=9606 GN=ARHGAP45 PE=1 SV=2	6	7	9	sp	9606	1	2	uniprotkb_proteome_UP000005640_AND_revi_2024_03_07	NaN	NaN	NaN	FALSE	100	0.070788	16.5778	4.07201e-28	HMHA1_HUMAN	0	1.13398e-29	53.7154	124614	Q92619	Q92619_S951_M1	1	Phospho (STY)	S	951	TEATVSLSSLVDYPH	_PTEATVSLS[Phospho (STY)]SLVDYPHQAR_.3	_PTEATVSLS[Phospho (STY)]SLVDYPHQAR_.3	Filtered	Filtered	_PTEATVSLS[Phospho (STY)]SLVDYPHQAR_.3	Filtered	1	1	Filtered	Filtered	1	Filtered	0.851074	0.990411	Filtered	Filtered	0.970489	Filtered	103572	102847	Filtered	Filtered	89262.6	Filtered
Q92619	Q92619	Q92619	ARHGAP45	Homo sapiens	Rho GTPase-activating protein 45	Q92619	HMHA1_HUMAN	uniprotkb_proteome_UP000005640_AND_revi_2024_03_07	>sp|Q92619|HMHA1_HUMAN Rho GTPase-activating protein 45 OS=Homo sapiens OX=9606 GN=ARHGAP45 PE=1 SV=2	6	7	9	sp	9606	1	2	uniprotkb_proteome_UP000005640_AND_revi_2024_03_07	NaN	NaN	NaN	FALSE	100	0.070788	16.5778	4.07201e-28	HMHA1_HUMAN	0	1.13398e-29	53.7154	124614	Q92619	Q92619_S23_M1	1	Phospho (STY)	S	23	SKKNRAGSPSPQPSG	_AGS[Phospho (STY)]PSPQPSGELPRK_.3;_AGS[Phospho (STY)]PSPQPSGELPRK_.2;_AGS[Phospho (STY)]PSPQPSGELPR_.2	_AGS[Phospho (STY)]PSPQPSGELPRK_.3;_AGS[Phospho (STY)]PSPQPSGELPR_.2	_AGS[Phospho (STY)]PSPQPSGELPRK_.3;_AGS[Phospho (STY)]PSPQPSGELPR_.2	_AGS[Phospho (STY)]PSPQPSGELPRK_.3;_AGS[Phospho (STY)]PSPQPSGELPR_.2	_AGS[Phospho (STY)]PSPQPSGELPR_.2	_AGS[Phospho (STY)]PSPQPSGELPRK_.3;_AGS[Phospho (STY)]PSPQPSGELPRK_.2;_AGS[Phospho (STY)]PSPQPSGELPR_.2	3	2	2	2	1	3	0.999942	0.998027	0.989546	0.998038	0.998872	0.999949	235019	180852	160562	140226	61709.6	205126
Q92619	Q92619	Q92619	ARHGAP45	Homo sapiens	Rho GTPase-activating protein 45	Q92619	HMHA1_HUMAN	uniprotkb_proteome_UP000005640_AND_revi_2024_03_07	>sp|Q92619|HMHA1_HUMAN Rho GTPase-activating protein 45 OS=Homo sapiens OX=9606 GN=ARHGAP45 PE=1 SV=2	6	7	9	sp	9606	1	2	uniprotkb_proteome_UP000005640_AND_revi_2024_03_07	NaN	NaN	NaN	FALSE	100	0.070788	16.5778	4.07201e-28	HMHA1_HUMAN	0	1.13398e-29	53.7154	124614	Q92619	Q92619_S949_M1	1	Phospho (STY)	S	949	RPTEATVSLSSLVDY	Filtered	Filtered	_PRPTEATVS[Phospho (STY)]LSSLVDYPHQAR_.3	Filtered	Filtered	Filtered	Filtered	Filtered	1	Filtered	Filtered	Filtered	Filtered	Filtered	0.858833	Filtered	Filtered	Filtered	Filtered	Filtered	77913.9	Filtered	Filtered	Filtered
Q92619	Q92619	Q92619	ARHGAP45	Homo sapiens	Rho GTPase-activating protein 45	Q92619	HMHA1_HUMAN	uniprotkb_proteome_UP000005640_AND_revi_2024_03_07	>sp|Q92619|HMHA1_HUMAN Rho GTPase-activating protein 45 OS=Homo sapiens OX=9606 GN=ARHGAP45 PE=1 SV=2	6	7	9	sp	9606	1	2	uniprotkb_proteome_UP000005640_AND_revi_2024_03_07	NaN	NaN	NaN	FALSE	100	0.070788	16.5778	4.07201e-28	HMHA1_HUMAN	0	1.13398e-29	53.7154	124614	Q92619	Q92619_C599_M1	1	Carbamidomethyl (C)	C	599	SPPEEGGCTEGTPAK	_KSSFNVSDVARPEAAGS[Phospho (STY)]PPEEGGC[Carbamidomethyl (C)]TEGTPAK_.4	_KSSFNVSDVARPEAAGS[Phospho (STY)]PPEEGGC[Carbamidomethyl (C)]TEGTPAK_.4	_KSSFNVS[Phospho (STY)]DVARPEAAGSPPEEGGC[Carbamidomethyl (C)]TEGTPAK_.4	_KSSFNVSDVARPEAAGS[Phospho (STY)]PPEEGGC[Carbamidomethyl (C)]TEGTPAK_.4	_KSSFNVSDVARPEAAGS[Phospho (STY)]PPEEGGC[Carbamidomethyl (C)]TEGTPAK_.4	Filtered	1	1	1	1	1	Filtered	1	1	1	1	1	Filtered	31481.4	33118.2	46648.8	25128.2	32376.8	Filtered
Q92619	Q92619	Q92619	ARHGAP45	Homo sapiens	Rho GTPase-activating protein 45	Q92619	HMHA1_HUMAN	uniprotkb_proteome_UP000005640_AND_revi_2024_03_07	>sp|Q92619|HMHA1_HUMAN Rho GTPase-activating protein 45 OS=Homo sapiens OX=9606 GN=ARHGAP45 PE=1 SV=2	6	7	9	sp	9606	1	2	uniprotkb_proteome_UP000005640_AND_revi_2024_03_07	NaN	NaN	NaN	FALSE	100	0.070788	16.5778	4.07201e-28	HMHA1_HUMAN	0	1.13398e-29	53.7154	124614	Q92619	Q92619_S592_M1	1	Phospho (STY)	S	592	ARPEAAGSPPEEGGC	_KSSFNVSDVARPEAAGS[Phospho (STY)]PPEEGGC[Carbamidomethyl (C)]TEGTPAK_.4	_KSSFNVSDVARPEAAGS[Phospho (STY)]PPEEGGC[Carbamidomethyl (C)]TEGTPAK_.4	Filtered	_KSSFNVSDVARPEAAGS[Phospho (STY)]PPEEGGC[Carbamidomethyl (C)]TEGTPAK_.4	_KSSFNVSDVARPEAAGS[Phospho (STY)]PPEEGGC[Carbamidomethyl (C)]TEGTPAK_.4	Filtered	1	1	Filtered	1	1	Filtered	0.998434	0.998868	Filtered	0.994023	0.994826	Filtered	31481.4	33118.2	Filtered	25128.2	32376.8	Filtered
Q92619	Q92619	Q92619	ARHGAP45	Homo sapiens	Rho GTPase-activating protein 45	Q92619	HMHA1_HUMAN	uniprotkb_proteome_UP000005640_AND_revi_2024_03_07	>sp|Q92619|HMHA1_HUMAN Rho GTPase-activating protein 45 OS=Homo sapiens OX=9606 GN=ARHGAP45 PE=1 SV=2	6	7	9	sp	9606	1	2	uniprotkb_proteome_UP000005640_AND_revi_2024_03_07	NaN	NaN	NaN	FALSE	100	0.070788	16.5778	4.07201e-28	HMHA1_HUMAN	0	1.13398e-29	53.7154	124614	Q92619	Q92619_S582_M1	1	Phospho (STY)	S	582	RKSSFNVSDVARPEA	Filtered	Filtered	_KSSFNVS[Phospho (STY)]DVARPEAAGSPPEEGGC[Carbamidomethyl (C)]TEGTPAK_.4	Filtered	Filtered	Filtered	Filtered	Filtered	1	Filtered	Filtered	Filtered	Filtered	Filtered	0.797839	Filtered	Filtered	Filtered	Filtered	Filtered	46648.8	Filtered	Filtered	Filtered
Q92621	Q92621	Q92621	NUP205	Homo sapiens	Nuclear pore complex protein Nup205	Q92621	NU205_HUMAN	uniprotkb_proteome_UP000005640_AND_revi_2024_03_07	>sp|Q92621|NU205_HUMAN Nuclear pore complex protein Nup205 OS=Homo sapiens OX=9606 GN=NUP205 PE=1 SV=3	10	11	11	sp	9606	1	3	uniprotkb_proteome_UP000005640_AND_revi_2024_03_07	NaN	NaN	NaN	FALSE	100	0.0734792	16.1082	1.38075e-35	NU205_HUMAN	0	5.97333e-36	57.8984	227922	Q92621	Q92621_S1167_M1	1	Phospho (STY)	S	1167	EDENRSVSGFLHFDT	_SVS[Phospho (STY)]GFLHFDTATK_.3	_SVS[Phospho (STY)]GFLHFDTATK_.3	_SVS[Phospho (STY)]GFLHFDTATK_.3	_SVS[Phospho (STY)]GFLHFDTATK_.3	_SVS[Phospho (STY)]GFLHFDTATK_.3	Filtered	1	1	1	1	1	Filtered	0.779473	0.768648	0.826221	0.754103	0.795176	Filtered	6118.23	6249.57	7234.6	8028.3	7770.18	Filtered
Q92621	Q92621	Q92621	NUP205	Homo sapiens	Nuclear pore complex protein Nup205	Q92621	NU205_HUMAN	uniprotkb_proteome_UP000005640_AND_revi_2024_03_07	>sp|Q92621|NU205_HUMAN Nuclear pore complex protein Nup205 OS=Homo sapiens OX=9606 GN=NUP205 PE=1 SV=3	10	11	11	sp	9606	1	3	uniprotkb_proteome_UP000005640_AND_revi_2024_03_07	NaN	NaN	NaN	FALSE	100	0.0734792	16.1082	1.38075e-35	NU205_HUMAN	0	5.97333e-36	57.8984	227922	Q92621	Q92621_S1165_M1	1	Phospho (STY)	S	1165	GIEDENRSVSGFLHF	_S[Phospho (STY)]VSGFLHFDTATK_.2	Filtered	_S[Phospho (STY)]VSGFLHFDTATK_.2	_S[Phospho (STY)]VSGFLHFDTATK_.2	_S[Phospho (STY)]VSGFLHFDTATK_.2	_S[Phospho (STY)]VSGFLHFDTATK_.2	1	Filtered	1	1	1	1	0.878385	Filtered	0.980351	0.990128	0.855119	0.85325	27352.5	Filtered	30399.3	39731.8	21930.3	30751.5
Q92621	Q92621	Q92621	NUP205	Homo sapiens	Nuclear pore complex protein Nup205	Q92621	NU205_HUMAN	uniprotkb_proteome_UP000005640_AND_revi_2024_03_07	>sp|Q92621|NU205_HUMAN Nuclear pore complex protein Nup205 OS=Homo sapiens OX=9606 GN=NUP205 PE=1 SV=3	10	11	11	sp	9606	1	3	uniprotkb_proteome_UP000005640_AND_revi_2024_03_07	NaN	NaN	NaN	FALSE	100	0.0734792	16.1082	1.38075e-35	NU205_HUMAN	0	5.97333e-36	57.8984	227922	Q92621	Q92621_S1939_M1	1	Phospho (STY)	S	1939	KSRRLQDSFASETNL	_LQDS[Phospho (STY)]FASETNLDFR_.2	_LQDS[Phospho (STY)]FASETNLDFR_.2	_LQDS[Phospho (STY)]FASETNLDFR_.2	_LQDS[Phospho (STY)]FASETNLDFR_.2	_LQDS[Phospho (STY)]FASETNLDFR_.2	_LQDS[Phospho (STY)]FASETNLDFR_.2	1	1	1	1	1	1	0.823434	0.99802	0.933269	0.999623	0.991894	0.998042	35413.8	34180.3	50426.4	29735.7	27620.8	47721.7
Q92621	Q92621	Q92621	NUP205	Homo sapiens	Nuclear pore complex protein Nup205	Q92621	NU205_HUMAN	uniprotkb_proteome_UP000005640_AND_revi_2024_03_07	>sp|Q92621|NU205_HUMAN Nuclear pore complex protein Nup205 OS=Homo sapiens OX=9606 GN=NUP205 PE=1 SV=3	10	11	11	sp	9606	1	3	uniprotkb_proteome_UP000005640_AND_revi_2024_03_07	NaN	NaN	NaN	FALSE	100	0.0734792	16.1082	1.38075e-35	NU205_HUMAN	0	5.97333e-36	57.8984	227922	Q92621	Q92621_C1855_M1	1	Carbamidomethyl (C)	C	1855	PDEIKELCQSVMPAG	_ELC[Carbamidomethyl (C)]QSVMPAGVDK_.2	_ELC[Carbamidomethyl (C)]QSVMPAGVDK_.2	_ELC[Carbamidomethyl (C)]QSVMPAGVDK_.2	_ELC[Carbamidomethyl (C)]QSVMPAGVDK_.2	_ELC[Carbamidomethyl (C)]QSVMPAGVDK_.2	_ELC[Carbamidomethyl (C)]QSVMPAGVDK_.2	1	1	1	1	1	1	1	1	1	1	1	1	32581.5	35207.9	38458.4	39107.6	35352.8	41009.7
Q92622	Q92622	Q92622	RUBCN	Homo sapiens	Run domain Beclin-1-interacting and cysteine-rich domain-containing protein	Q92622	RUBIC_HUMAN	uniprotkb_proteome_UP000005640_AND_revi_2024_03_07	>sp|Q92622|RUBIC_HUMAN Run domain Beclin-1-interacting and cysteine-rich domain-containing protein OS=Homo sapiens OX=9606 GN=RUBCN PE=1 SV=4	2	4	4	sp	9606	1	4	uniprotkb_proteome_UP000005640_AND_revi_2024_03_07	NaN	NaN	NaN	FALSE	50	0.906927	13.4744	9.38151e-24	RUBIC_HUMAN	0	2.15505e-25	51.0534	108622	Q92622	Q92622_S388_M1	1	Phospho (STY)	S	388	SSVLRRSSFSEGQTL	Filtered	_RSS[Phospho (STY)]FSEGQTLTVTSGAK_.2	Filtered	Filtered	Filtered	Filtered	Filtered	1	Filtered	Filtered	Filtered	Filtered	Filtered	0.910813	Filtered	Filtered	Filtered	Filtered	Filtered	9012.32	Filtered	Filtered	Filtered	Filtered
Q92622	Q92622	Q92622	RUBCN	Homo sapiens	Run domain Beclin-1-interacting and cysteine-rich domain-containing protein	Q92622	RUBIC_HUMAN	uniprotkb_proteome_UP000005640_AND_revi_2024_03_07	>sp|Q92622|RUBIC_HUMAN Run domain Beclin-1-interacting and cysteine-rich domain-containing protein OS=Homo sapiens OX=9606 GN=RUBCN PE=1 SV=4	2	4	4	sp	9606	1	4	uniprotkb_proteome_UP000005640_AND_revi_2024_03_07	NaN	NaN	NaN	FALSE	50	0.906927	13.4744	9.38151e-24	RUBIC_HUMAN	0	2.15505e-25	51.0534	108622	Q92622	Q92622_T394_M1	1	Phospho (STY)	T	394	SSFSEGQTLTVTSGA	Filtered	Filtered	Filtered	_RSSFSEGQT[Phospho (STY)]LTVTSGAK_.2	Filtered	Filtered	Filtered	Filtered	Filtered	1	Filtered	Filtered	Filtered	Filtered	Filtered	0.79705	Filtered	Filtered	Filtered	Filtered	Filtered	3967.74	Filtered	Filtered
Q92622	Q92622	Q92622	RUBCN	Homo sapiens	Run domain Beclin-1-interacting and cysteine-rich domain-containing protein	Q92622	RUBIC_HUMAN	uniprotkb_proteome_UP000005640_AND_revi_2024_03_07	>sp|Q92622|RUBIC_HUMAN Run domain Beclin-1-interacting and cysteine-rich domain-containing protein OS=Homo sapiens OX=9606 GN=RUBCN PE=1 SV=4	2	4	4	sp	9606	1	4	uniprotkb_proteome_UP000005640_AND_revi_2024_03_07	NaN	NaN	NaN	FALSE	50	0.906927	13.4744	9.38151e-24	RUBIC_HUMAN	0	2.15505e-25	51.0534	108622	Q92622	Q92622_T412_M1	1	Phospho (STY)	T	412	HIRSHSDTSIASRGA	Filtered	Filtered	Filtered	_SHSDT[Phospho (STY)]SIASR_.2	Filtered	Filtered	Filtered	Filtered	Filtered	1	Filtered	Filtered	Filtered	Filtered	Filtered	0.753554	Filtered	Filtered	Filtered	Filtered	Filtered	13232.1	Filtered	Filtered
Q92622	Q92622	Q92622	RUBCN	Homo sapiens	Run domain Beclin-1-interacting and cysteine-rich domain-containing protein	Q92622	RUBIC_HUMAN	uniprotkb_proteome_UP000005640_AND_revi_2024_03_07	>sp|Q92622|RUBIC_HUMAN Run domain Beclin-1-interacting and cysteine-rich domain-containing protein OS=Homo sapiens OX=9606 GN=RUBCN PE=1 SV=4	2	4	4	sp	9606	1	4	uniprotkb_proteome_UP000005640_AND_revi_2024_03_07	NaN	NaN	NaN	FALSE	50	0.906927	13.4744	9.38151e-24	RUBIC_HUMAN	0	2.15505e-25	51.0534	108622	Q92622	Q92622_S410_M1	1	Phospho (STY)	S	410	KSHIRSHSDTSIASR	Filtered	_SHS[Phospho (STY)]DTSIASR_.2	_SHS[Phospho (STY)]DTSIASR_.2	Filtered	Filtered	Filtered	Filtered	1	1	Filtered	Filtered	Filtered	Filtered	0.984531	0.956744	Filtered	Filtered	Filtered	Filtered	11456.5	2135.03	Filtered	Filtered	Filtered
Q92625	Q92625	Q92625	ANKS1A	Homo sapiens	Ankyrin repeat and SAM domain-containing protein 1A	Q92625	ANS1A_HUMAN	uniprotkb_proteome_UP000005640_AND_revi_2024_03_07	>sp|Q92625|ANS1A_HUMAN Ankyrin repeat and SAM domain-containing protein 1A OS=Homo sapiens OX=9606 GN=ANKS1A PE=1 SV=4	3	3	6	sp	9606	1	4	uniprotkb_proteome_UP000005640_AND_revi_2024_03_07	NaN	NaN	NaN	FALSE	100	0.210155	17.3244	2.63552e-17	ANS1A_HUMAN	0	1.11365e-18	47.5032	123108	Q92625	Q92625_S887_M1	1	Phospho (STY)	S	887	TGRRRHDSLHDPAAP	_RHDS[Phospho (STY)]LHDPAAPSR_.3;_RHDS[Phospho (STY)]LHDPAAPSR_.4;_RHDS[Phospho (STY)]LHDPAAPSR_.2;_RRHDS[Phospho (STY)]LHDPAAPSR_.4;_RRHDS[Phospho (STY)]LHDPAAPSR_.3	_RHDS[Phospho (STY)]LHDPAAPSR_.3;_RHDS[Phospho (STY)]LHDPAAPSR_.4;_RHDS[Phospho (STY)]LHDPAAPSR_.2;_RRHDS[Phospho (STY)]LHDPAAPSR_.4	_RHDS[Phospho (STY)]LHDPAAPSR_.3;_RHDS[Phospho (STY)]LHDPAAPSR_.4;_RHDS[Phospho (STY)]LHDPAAPSR_.2;_RRHDS[Phospho (STY)]LHDPAAPSR_.4;_RRHDS[Phospho (STY)]LHDPAAPSR_.3	_RHDS[Phospho (STY)]LHDPAAPSR_.3;_RHDS[Phospho (STY)]LHDPAAPSR_.4;_RHDS[Phospho (STY)]LHDPAAPSR_.2;_RRHDS[Phospho (STY)]LHDPAAPSR_.4;_RRHDS[Phospho (STY)]LHDPAAPSR_.3	_RHDS[Phospho (STY)]LHDPAAPSR_.3;_RHDS[Phospho (STY)]LHDPAAPSR_.4;_RHDS[Phospho (STY)]LHDPAAPSR_.2;_RRHDS[Phospho (STY)]LHDPAAPSR_.4;_RRHDS[Phospho (STY)]LHDPAAPSR_.3	_RHDS[Phospho (STY)]LHDPAAPSR_.3;_RHDS[Phospho (STY)]LHDPAAPSR_.4;_RHDS[Phospho (STY)]LHDPAAPSR_.2;_RRHDS[Phospho (STY)]LHDPAAPSR_.4;_RRHDS[Phospho (STY)]LHDPAAPSR_.3	5	4	5	5	5	5	1	1	1	1	1	1	551627	450233	493790	829234	822698	731356
Q92625	Q92625	Q92625	ANKS1A	Homo sapiens	Ankyrin repeat and SAM domain-containing protein 1A	Q92625	ANS1A_HUMAN	uniprotkb_proteome_UP000005640_AND_revi_2024_03_07	>sp|Q92625|ANS1A_HUMAN Ankyrin repeat and SAM domain-containing protein 1A OS=Homo sapiens OX=9606 GN=ANKS1A PE=1 SV=4	3	3	6	sp	9606	1	4	uniprotkb_proteome_UP000005640_AND_revi_2024_03_07	NaN	NaN	NaN	FALSE	100	0.210155	17.3244	2.63552e-17	ANS1A_HUMAN	0	1.11365e-18	47.5032	123108	Q92625	Q92625_T318_M1	1	Phospho (STY)	T	318	STKEVDKTPPPQPPL	_EVDKT[Phospho (STY)]PPPQPPLISSMDSISQK_.3	_EVDKT[Phospho (STY)]PPPQPPLISSMDSISQK_.3	_EVDKT[Phospho (STY)]PPPQPPLISSMDSISQK_.3	_EVDKT[Phospho (STY)]PPPQPPLISSMDSISQK_.3	_EVDKT[Phospho (STY)]PPPQPPLISSMDSISQK_.3	_EVDKT[Phospho (STY)]PPPQPPLISSMDSISQK_.3	1	1	1	1	1	1	0.999999	1	1	0.999997	1	1	215833	219561	212204	224614	199103	224217
Q92630	Q92630	Q92630	DYRK2	Homo sapiens	Dual specificity tyrosine-phosphorylation-regulated kinase 2	Q92630	DYRK2_HUMAN	uniprotkb_proteome_UP000005640_AND_revi_2024_03_07	>sp|Q92630|DYRK2_HUMAN Dual specificity tyrosine-phosphorylation-regulated kinase 2 OS=Homo sapiens OX=9606 GN=DYRK2 PE=1 SV=3	3	3	3	sp	9606	1	3	uniprotkb_proteome_UP000005640_AND_revi_2024_03_07	NaN	NaN	NaN	FALSE	100	0.209146	15.5826	7.55194e-24	DYRK2_HUMAN	0	1.72079e-25	51.1094	66651.6	Q92630	Q92630_S48_M1	1	Phospho (STY)	S	48	GVGTGPPSPIALPPL	_SGVGTGPPS[Phospho (STY)]PIALPPLR_.3	_SGVGTGPPS[Phospho (STY)]PIALPPLR_.3	_SGVGTGPPS[Phospho (STY)]PIALPPLR_.3	Filtered	Filtered	Filtered	1	1	1	Filtered	Filtered	Filtered	0.995086	0.935455	0.796471	Filtered	Filtered	Filtered	19332.6	20240.1	9159.01	Filtered	Filtered	Filtered
Q92630	Q92630	Q92630	DYRK2	Homo sapiens	Dual specificity tyrosine-phosphorylation-regulated kinase 2	Q92630	DYRK2_HUMAN	uniprotkb_proteome_UP000005640_AND_revi_2024_03_07	>sp|Q92630|DYRK2_HUMAN Dual specificity tyrosine-phosphorylation-regulated kinase 2 OS=Homo sapiens OX=9606 GN=DYRK2 PE=1 SV=3	3	3	3	sp	9606	1	3	uniprotkb_proteome_UP000005640_AND_revi_2024_03_07	NaN	NaN	NaN	FALSE	100	0.209146	15.5826	7.55194e-24	DYRK2_HUMAN	0	1.72079e-25	51.1094	66651.6	Q92630	Q92630_Y382_M1	1	Phospho (STY)	Y	382	EHQRVYTYIQSRFYR	Filtered	_VYTY[Phospho (STY)]IQSR_.2	Filtered	_VYTY[Phospho (STY)]IQSR_.2	_VYTY[Phospho (STY)]IQSR_.2	_VYTY[Phospho (STY)]IQSR_.2	Filtered	1	Filtered	1	1	1	Filtered	0.999927	Filtered	0.988844	0.999915	0.989385	Filtered	85182.3	Filtered	76171.2	70083.6	86189.5
Q92630	Q92630	Q92630	DYRK2	Homo sapiens	Dual specificity tyrosine-phosphorylation-regulated kinase 2	Q92630	DYRK2_HUMAN	uniprotkb_proteome_UP000005640_AND_revi_2024_03_07	>sp|Q92630|DYRK2_HUMAN Dual specificity tyrosine-phosphorylation-regulated kinase 2 OS=Homo sapiens OX=9606 GN=DYRK2 PE=1 SV=3	3	3	3	sp	9606	1	3	uniprotkb_proteome_UP000005640_AND_revi_2024_03_07	NaN	NaN	NaN	FALSE	100	0.209146	15.5826	7.55194e-24	DYRK2_HUMAN	0	1.72079e-25	51.1094	66651.6	Q92630	Q92630_S30_M1	1	Phospho (STY)	S	30	AVRQLQASPGLGAGA	_QLQAS[Phospho (STY)]PGLGAGATR_.2	_QLQAS[Phospho (STY)]PGLGAGATR_.2	_QLQAS[Phospho (STY)]PGLGAGATR_.2	_QLQAS[Phospho (STY)]PGLGAGATR_.2	_QLQAS[Phospho (STY)]PGLGAGATR_.2	_QLQAS[Phospho (STY)]PGLGAGATR_.2	1	1	1	1	1	1	0.921264	0.989754	0.868168	1	1	0.98549	52001	54737.2	62328.2	65109.7	66507	39478
Q92664	Q92664	Q92664	GTF3A	Homo sapiens	Transcription factor IIIA	Q92664	TF3A_HUMAN	uniprotkb_proteome_UP000005640_AND_revi_2024_03_07	>sp|Q92664|TF3A_HUMAN Transcription factor IIIA OS=Homo sapiens OX=9606 GN=GTF3A PE=1 SV=3	1	1	1	sp	9606	1	3	uniprotkb_proteome_UP000005640_AND_revi_2024_03_07	NaN	NaN	NaN	FALSE	50	0.048906	15.3817	2.62775e-06	TF3A_HUMAN	0.00020816	2.76281e-07	38.1546	41514.8	Q92664	Q92664_S175_M1	1	Phospho (STY)	S	175	GCGKHFASPSKLKRH	Filtered	Filtered	Filtered	_HFAS[Phospho (STY)]PSK_.2	_HFAS[Phospho (STY)]PSK_.2	_HFAS[Phospho (STY)]PSK_.2	Filtered	Filtered	Filtered	1	1	1	Filtered	Filtered	Filtered	0.786016	0.991175	0.967799	Filtered	Filtered	Filtered	40636.4	44815.7	42730
Q92667	Q92667	Q92667	AKAP1	Homo sapiens	A-kinase anchor protein 1, mitochondrial	Q92667	AKAP1_HUMAN	uniprotkb_proteome_UP000005640_AND_revi_2024_03_07	>sp|Q92667|AKAP1_HUMAN A-kinase anchor protein 1, mitochondrial OS=Homo sapiens OX=9606 GN=AKAP1 PE=1 SV=1	10	11	15	sp	9606	1	1	uniprotkb_proteome_UP000005640_AND_revi_2024_03_07	NaN	NaN	NaN	FALSE	100	0.0577794	19.6672	1.31023e-25	AKAP1_HUMAN	0	2.81335e-27	52.1846	97341.6	Q92667	Q92667_T533_M1	1	Phospho (STY)	T	533	SPRDKAITPPLPEST	_AIT[Phospho (STY)]PPLPESTVPFSNGVLK_.3	_AIT[Phospho (STY)]PPLPESTVPFSNGVLK_.3	_AIT[Phospho (STY)]PPLPESTVPFSNGVLK_.3	_AIT[Phospho (STY)]PPLPESTVPFSNGVLK_.3	_AIT[Phospho (STY)]PPLPESTVPFSNGVLK_.3	_AIT[Phospho (STY)]PPLPESTVPFSNGVLK_.3	1	1	1	1	1	1	1	1	1	1	1	1	1.66641e+06	1.49381e+06	1.47109e+06	1373911	1.29612e+06	1.28506e+06
Q92667	Q92667	Q92667	AKAP1	Homo sapiens	A-kinase anchor protein 1, mitochondrial	Q92667	AKAP1_HUMAN	uniprotkb_proteome_UP000005640_AND_revi_2024_03_07	>sp|Q92667|AKAP1_HUMAN A-kinase anchor protein 1, mitochondrial OS=Homo sapiens OX=9606 GN=AKAP1 PE=1 SV=1	10	11	15	sp	9606	1	1	uniprotkb_proteome_UP000005640_AND_revi_2024_03_07	NaN	NaN	NaN	FALSE	100	0.0577794	19.6672	1.31023e-25	AKAP1_HUMAN	0	2.81335e-27	52.1846	97341.6	Q92667	Q92667_S445_M1	1	Phospho (STY)	S	445	CLKSLLSSPTKDSKP	_SLLSS[Phospho (STY)]PTK_.2;_SLLSS[Phospho (STY)]PTK_.1	_SLLSS[Phospho (STY)]PTK_.2;_SLLSS[Phospho (STY)]PTK_.1	_SLLSS[Phospho (STY)]PTK_.2;_SLLSS[Phospho (STY)]PTK_.1	_SLLSS[Phospho (STY)]PTK_.2;_SLLSS[Phospho (STY)]PTK_.1	_SLLSS[Phospho (STY)]PTK_.2;_SLLSS[Phospho (STY)]PTK_.1	_SLLSS[Phospho (STY)]PTK_.2;_SLLSS[Phospho (STY)]PTK_.1	2	2	2	2	2	2	0.996079	0.999993	0.997599	0.999986	0.999993	0.999997	1.24911e+06	1268413	1172044	1.17827e+06	1.09975e+06	1.10425e+06
Q92667	Q92667	Q92667	AKAP1	Homo sapiens	A-kinase anchor protein 1, mitochondrial	Q92667	AKAP1_HUMAN	uniprotkb_proteome_UP000005640_AND_revi_2024_03_07	>sp|Q92667|AKAP1_HUMAN A-kinase anchor protein 1, mitochondrial OS=Homo sapiens OX=9606 GN=AKAP1 PE=1 SV=1	10	11	15	sp	9606	1	1	uniprotkb_proteome_UP000005640_AND_revi_2024_03_07	NaN	NaN	NaN	FALSE	100	0.0577794	19.6672	1.31023e-25	AKAP1_HUMAN	0	2.81335e-27	52.1846	97341.6	Q92667	Q92667_S151_M1	1	Phospho (STY)	S	151	PLECPLSSPKGVLFS	_SIPLEC[Carbamidomethyl (C)]PLSS[Phospho (STY)]PK_.2	_SIPLEC[Carbamidomethyl (C)]PLSS[Phospho (STY)]PK_.2	_SIPLEC[Carbamidomethyl (C)]PLSS[Phospho (STY)]PK_.2	_SIPLEC[Carbamidomethyl (C)]PLSS[Phospho (STY)]PK_.2	_SIPLEC[Carbamidomethyl (C)]PLSS[Phospho (STY)]PK_.2	_SIPLEC[Carbamidomethyl (C)]PLSS[Phospho (STY)]PK_.2	1	1	1	1	1	1	0.969887	0.999167	0.991771	0.999755	0.99769	0.998592	199170	213792	200859	655527	635329	650272
Q92667	Q92667	Q92667	AKAP1	Homo sapiens	A-kinase anchor protein 1, mitochondrial	Q92667	AKAP1_HUMAN	uniprotkb_proteome_UP000005640_AND_revi_2024_03_07	>sp|Q92667|AKAP1_HUMAN A-kinase anchor protein 1, mitochondrial OS=Homo sapiens OX=9606 GN=AKAP1 PE=1 SV=1	10	11	15	sp	9606	1	1	uniprotkb_proteome_UP000005640_AND_revi_2024_03_07	NaN	NaN	NaN	FALSE	100	0.0577794	19.6672	1.31023e-25	AKAP1_HUMAN	0	2.81335e-27	52.1846	97341.6	Q92667	Q92667_C147_M1	1	Carbamidomethyl (C)	C	147	AKSIPLECPLSSPKG	_SIPLEC[Carbamidomethyl (C)]PLSS[Phospho (STY)]PK_.2	_SIPLEC[Carbamidomethyl (C)]PLSS[Phospho (STY)]PK_.2	_SIPLEC[Carbamidomethyl (C)]PLSS[Phospho (STY)]PK_.2	_SIPLEC[Carbamidomethyl (C)]PLSS[Phospho (STY)]PK_.2	_SIPLEC[Carbamidomethyl (C)]PLSS[Phospho (STY)]PK_.2	_SIPLEC[Carbamidomethyl (C)]PLSS[Phospho (STY)]PK_.2	1	1	1	1	1	1	1	1	1	1	1	1	199170	213792	200859	655527	635329	650272
Q92667	Q92667	Q92667	AKAP1	Homo sapiens	A-kinase anchor protein 1, mitochondrial	Q92667	AKAP1_HUMAN	uniprotkb_proteome_UP000005640_AND_revi_2024_03_07	>sp|Q92667|AKAP1_HUMAN A-kinase anchor protein 1, mitochondrial OS=Homo sapiens OX=9606 GN=AKAP1 PE=1 SV=1	10	11	15	sp	9606	1	1	uniprotkb_proteome_UP000005640_AND_revi_2024_03_07	NaN	NaN	NaN	FALSE	100	0.0577794	19.6672	1.31023e-25	AKAP1_HUMAN	0	2.81335e-27	52.1846	97341.6	Q92667	Q92667_S107_M1	1	Phospho (STY)	S	107	PPCRRSESSGILPNT	_RSES[Phospho (STY)]SGILPNTTDMR_.3	_RSES[Phospho (STY)]SGILPNTTDMR_.2;_SES[Phospho (STY)]SGILPNTTDMR_.2	_RSES[Phospho (STY)]SGILPNTTDMR_.3;_RSES[Phospho (STY)]SGILPNTTDMR_.2;_SES[Phospho (STY)]SGILPNTTDMR_.2	_RSES[Phospho (STY)]SGILPNTTDMR_.2;_SES[Phospho (STY)]SGILPNTTDMR_.2	_RSES[Phospho (STY)]SGILPNTTDMR_.3;_RSES[Phospho (STY)]SGILPNTTDMR_.2;_SES[Phospho (STY)]SGILPNTTDMR_.2	_RSES[Phospho (STY)]SGILPNTTDMR_.3;_RSES[Phospho (STY)]SGILPNTTDMR_.2;_SES[Phospho (STY)]SGILPNTTDMR_.2	1	2	3	2	3	3	0.795656	0.991691	0.963551	0.985322	0.973219	0.985641	175443	340137	530584	292767	442301	420668
Q92667	Q92667	Q92667	AKAP1	Homo sapiens	A-kinase anchor protein 1, mitochondrial	Q92667	AKAP1_HUMAN	uniprotkb_proteome_UP000005640_AND_revi_2024_03_07	>sp|Q92667|AKAP1_HUMAN A-kinase anchor protein 1, mitochondrial OS=Homo sapiens OX=9606 GN=AKAP1 PE=1 SV=1	10	11	15	sp	9606	1	1	uniprotkb_proteome_UP000005640_AND_revi_2024_03_07	NaN	NaN	NaN	FALSE	100	0.0577794	19.6672	1.31023e-25	AKAP1_HUMAN	0	2.81335e-27	52.1846	97341.6	Q92667	Q92667_S69_M1	1	Phospho (STY)	S	69	DVCPKVVSTPPSVTE	Filtered	Filtered	Filtered	_VVS[Phospho (STY)]TPPSVTEPPEK_.2	_VVS[Phospho (STY)]TPPSVTEPPEK_.2	Filtered	Filtered	Filtered	Filtered	1	1	Filtered	Filtered	Filtered	Filtered	0.94532	0.778986	Filtered	Filtered	Filtered	Filtered	176842	145048	Filtered
Q92667	Q92667	Q92667	AKAP1	Homo sapiens	A-kinase anchor protein 1, mitochondrial	Q92667	AKAP1_HUMAN	uniprotkb_proteome_UP000005640_AND_revi_2024_03_07	>sp|Q92667|AKAP1_HUMAN A-kinase anchor protein 1, mitochondrial OS=Homo sapiens OX=9606 GN=AKAP1 PE=1 SV=1	10	11	15	sp	9606	1	1	uniprotkb_proteome_UP000005640_AND_revi_2024_03_07	NaN	NaN	NaN	FALSE	100	0.0577794	19.6672	1.31023e-25	AKAP1_HUMAN	0	2.81335e-27	52.1846	97341.6	Q92667	Q92667_S429_M1	1	Phospho (STY)	S	429	PGLPAEGSPPPKTYV	_TVLGPDTAEPATAEAAVAPPDAGLPLPGLPAEGS[Phospho (STY)]PPPK_.4;_TVLGPDTAEPATAEAAVAPPDAGLPLPGLPAEGS[Phospho (STY)]PPPK_.5;_TVLGPDTAEPATAEAAVAPPDAGLPLPGLPAEGS[Phospho (STY)]PPPK_.6	_TVLGPDTAEPATAEAAVAPPDAGLPLPGLPAEGS[Phospho (STY)]PPPK_.4;_TVLGPDTAEPATAEAAVAPPDAGLPLPGLPAEGS[Phospho (STY)]PPPK_.5;_TVLGPDTAEPATAEAAVAPPDAGLPLPGLPAEGS[Phospho (STY)]PPPK_.6	_TVLGPDTAEPATAEAAVAPPDAGLPLPGLPAEGS[Phospho (STY)]PPPK_.4;_TVLGPDTAEPATAEAAVAPPDAGLPLPGLPAEGS[Phospho (STY)]PPPK_.5;_TVLGPDTAEPATAEAAVAPPDAGLPLPGLPAEGS[Phospho (STY)]PPPK_.6	_TVLGPDTAEPATAEAAVAPPDAGLPLPGLPAEGS[Phospho (STY)]PPPK_.4;_TVLGPDTAEPATAEAAVAPPDAGLPLPGLPAEGS[Phospho (STY)]PPPK_.5;_TVLGPDTAEPATAEAAVAPPDAGLPLPGLPAEGS[Phospho (STY)]PPPK_.6	_TVLGPDTAEPATAEAAVAPPDAGLPLPGLPAEGS[Phospho (STY)]PPPK_.4;_TVLGPDTAEPATAEAAVAPPDAGLPLPGLPAEGS[Phospho (STY)]PPPK_.5;_TVLGPDTAEPATAEAAVAPPDAGLPLPGLPAEGS[Phospho (STY)]PPPK_.6	_TVLGPDTAEPATAEAAVAPPDAGLPLPGLPAEGS[Phospho (STY)]PPPK_.4;_TVLGPDTAEPATAEAAVAPPDAGLPLPGLPAEGS[Phospho (STY)]PPPK_.5	3	3	3	3	3	2	0.999999	0.999935	0.999954	0.999932	0.999999	0.99999	148420	130015	144065	135760	143143	174007
Q92667	Q92667	Q92667	AKAP1	Homo sapiens	A-kinase anchor protein 1, mitochondrial	Q92667	AKAP1_HUMAN	uniprotkb_proteome_UP000005640_AND_revi_2024_03_07	>sp|Q92667|AKAP1_HUMAN A-kinase anchor protein 1, mitochondrial OS=Homo sapiens OX=9606 GN=AKAP1 PE=1 SV=1	10	11	15	sp	9606	1	1	uniprotkb_proteome_UP000005640_AND_revi_2024_03_07	NaN	NaN	NaN	FALSE	100	0.0577794	19.6672	1.31023e-25	AKAP1_HUMAN	0	2.81335e-27	52.1846	97341.6	Q92667	Q92667_T590_M1	1	Phospho (STY)	T	590	SCCSLKKTESFQNAQ	_KT[Phospho (STY)]ESFQNAQAGSNPK_.2	_KT[Phospho (STY)]ESFQNAQAGSNPK_.2	Filtered	Filtered	Filtered	Filtered	1	1	Filtered	Filtered	Filtered	Filtered	0.973641	0.795053	Filtered	Filtered	Filtered	Filtered	6005.12	6282.63	Filtered	Filtered	Filtered	Filtered
Q92667	Q92667	Q92667	AKAP1	Homo sapiens	A-kinase anchor protein 1, mitochondrial	Q92667	AKAP1_HUMAN	uniprotkb_proteome_UP000005640_AND_revi_2024_03_07	>sp|Q92667|AKAP1_HUMAN A-kinase anchor protein 1, mitochondrial OS=Homo sapiens OX=9606 GN=AKAP1 PE=1 SV=1	10	11	15	sp	9606	1	1	uniprotkb_proteome_UP000005640_AND_revi_2024_03_07	NaN	NaN	NaN	FALSE	100	0.0577794	19.6672	1.31023e-25	AKAP1_HUMAN	0	2.81335e-27	52.1846	97341.6	Q92667	Q92667_S592_M1	1	Phospho (STY)	S	592	CSLKKTESFQNAQAG	Filtered	Filtered	_KTES[Phospho (STY)]FQNAQAGSNPK_.2	Filtered	Filtered	_KTES[Phospho (STY)]FQNAQAGSNPK_.2	Filtered	Filtered	1	Filtered	Filtered	1	Filtered	Filtered	0.93465	Filtered	Filtered	0.992948	Filtered	Filtered	6636.47	Filtered	Filtered	6655.35
Q92674	Q92674	Q92674	CENPI	Homo sapiens	Centromere protein I	Q92674	CENPI_HUMAN	uniprotkb_proteome_UP000005640_AND_revi_2024_03_07	>sp|Q92674|CENPI_HUMAN Centromere protein I OS=Homo sapiens OX=9606 GN=CENPI PE=1 SV=2	1	1	2	sp	9606	1	2	uniprotkb_proteome_UP000005640_AND_revi_2024_03_07	NaN	NaN	NaN	FALSE	100	0.0846078	16.2369	7.48396e-18	CENPI_HUMAN	0	3.00612e-19	47.8129	86720.4	Q92674	Q92674_S284_M1	1	Phospho (STY)	S	284	KQRNRGPSPEPLKLM	_GPS[Phospho (STY)]PEPLK_.2;_GPS[Phospho (STY)]PEPLK_.1	_GPS[Phospho (STY)]PEPLK_.2;_GPS[Phospho (STY)]PEPLK_.1	_GPS[Phospho (STY)]PEPLK_.2;_GPS[Phospho (STY)]PEPLK_.1	_GPS[Phospho (STY)]PEPLK_.2;_GPS[Phospho (STY)]PEPLK_.1	_GPS[Phospho (STY)]PEPLK_.2;_GPS[Phospho (STY)]PEPLK_.1	_GPS[Phospho (STY)]PEPLK_.2;_GPS[Phospho (STY)]PEPLK_.1	2	2	2	2	2	2	1	1	1	1	1	1	148701	153199	168374	140146	146745	147191
Q92688	Q92688	Q92688	ANP32B	Homo sapiens	Acidic leucine-rich nuclear phosphoprotein 32 family member B	Q92688	AN32B_HUMAN	uniprotkb_proteome_UP000005640_AND_revi_2024_03_07	>sp|Q92688|AN32B_HUMAN Acidic leucine-rich nuclear phosphoprotein 32 family member B OS=Homo sapiens OX=9606 GN=ANP32B PE=1 SV=1	5	6	6	sp	9606	1	1	uniprotkb_proteome_UP000005640_AND_revi_2024_03_07	NaN	NaN	NaN	FALSE	100	0.0869425	17.05	9.08271e-30	AN32B_HUMAN	0	3.59016e-31	54.6888	28787.7	Q92688	Q92688_C27_M1	1	Carbamidomethyl (C)	C	27	RELVLDNCKSNDGKI	_ELVLDNC[Carbamidomethyl (C)]K_.2	_ELVLDNC[Carbamidomethyl (C)]K_.2	_ELVLDNC[Carbamidomethyl (C)]K_.2	_ELVLDNC[Carbamidomethyl (C)]K_.2	_ELVLDNC[Carbamidomethyl (C)]K_.2	_ELVLDNC[Carbamidomethyl (C)]K_.2	1	1	1	1	1	1	1	1	1	1	1	1	98764	149042	72561.9	160786	150168	106113
Q92688	Q92688	Q92688	ANP32B	Homo sapiens	Acidic leucine-rich nuclear phosphoprotein 32 family member B	Q92688	AN32B_HUMAN	uniprotkb_proteome_UP000005640_AND_revi_2024_03_07	>sp|Q92688|AN32B_HUMAN Acidic leucine-rich nuclear phosphoprotein 32 family member B OS=Homo sapiens OX=9606 GN=ANP32B PE=1 SV=1	5	6	6	sp	9606	1	1	uniprotkb_proteome_UP000005640_AND_revi_2024_03_07	NaN	NaN	NaN	FALSE	100	0.0869425	17.05	9.08271e-30	AN32B_HUMAN	0	3.59016e-31	54.6888	28787.7	Q92688	Q92688_T15_M1	1	Phospho (STY)	T	15	HLELRNRTPAAVREL	_NRT[Phospho (STY)]PAAVR_.2	_NRT[Phospho (STY)]PAAVR_.2	_NRT[Phospho (STY)]PAAVR_.2	_NRT[Phospho (STY)]PAAVR_.2	_NRT[Phospho (STY)]PAAVR_.2	_NRT[Phospho (STY)]PAAVR_.2	1	1	1	1	1	1	1	1	1	1	1	1	119426	128048	105570	125774	98965.8	102678
Q92688	Q92688	Q92688	ANP32B	Homo sapiens	Acidic leucine-rich nuclear phosphoprotein 32 family member B	Q92688	AN32B_HUMAN	uniprotkb_proteome_UP000005640_AND_revi_2024_03_07	>sp|Q92688|AN32B_HUMAN Acidic leucine-rich nuclear phosphoprotein 32 family member B OS=Homo sapiens OX=9606 GN=ANP32B PE=1 SV=1	5	6	6	sp	9606	1	1	uniprotkb_proteome_UP000005640_AND_revi_2024_03_07	NaN	NaN	NaN	FALSE	100	0.0869425	17.05	9.08271e-30	AN32B_HUMAN	0	3.59016e-31	54.6888	28787.7	Q92688	Q92688_M82_M1	1	Oxidation (M)	M	82	RIFGGLDMLAEKLPN	_IFGGLDM[Oxidation (M)]LAEK_.2	_IFGGLDM[Oxidation (M)]LAEK_.2	_IFGGLDM[Oxidation (M)]LAEK_.2	_IFGGLDM[Oxidation (M)]LAEK_.2	_IFGGLDM[Oxidation (M)]LAEK_.2	_IFGGLDM[Oxidation (M)]LAEK_.2	1	1	1	1	1	1	1	1	1	1	1	1	17373.8	13938.2	12461.7	18190.8	17399.1	17005.4
Q92692	Q92692	Q92692	NECTIN2	Homo sapiens	Nectin-2	Q92692	NECT2_HUMAN	uniprotkb_proteome_UP000005640_AND_revi_2024_03_07	>sp|Q92692|NECT2_HUMAN Nectin-2 OS=Homo sapiens OX=9606 GN=NECTIN2 PE=1 SV=1	1	1	1	sp	9606	1	1	uniprotkb_proteome_UP000005640_AND_revi_2024_03_07	NaN	NaN	NaN	FALSE	100	0.0971659	16.4334	3.07729e-22	NECT2_HUMAN	0	8.26871e-24	50.1873	57742	Q92692	Q92692_S433_M1	1	Phospho (STY)	S	433	TLGASEHSPLKTPYF	_LEAQEMPSQLFTLGASEHS[Phospho (STY)]PLK_.3	_LEAQEMPSQLFTLGASEHS[Phospho (STY)]PLK_.3	_LEAQEMPSQLFTLGASEHS[Phospho (STY)]PLK_.3	_LEAQEMPSQLFTLGASEHS[Phospho (STY)]PLK_.3	_LEAQEMPSQLFTLGASEHS[Phospho (STY)]PLK_.3	_LEAQEMPSQLFTLGASEHS[Phospho (STY)]PLK_.3	1	1	1	1	1	1	0.999937	0.999386	0.996782	0.999867	0.998919	0.999924	100570	93123.8	76787	81151.9	89155.3	92346.2
Q92733	Q92733	Q92733	PRCC	Homo sapiens	Proline-rich protein PRCC	Q92733	PRCC_HUMAN	uniprotkb_proteome_UP000005640_AND_revi_2024_03_07	>sp|Q92733|PRCC_HUMAN Proline-rich protein PRCC OS=Homo sapiens OX=9606 GN=PRCC PE=1 SV=1	4	5	6	sp	9606	1	1	uniprotkb_proteome_UP000005640_AND_revi_2024_03_07	NaN	NaN	NaN	FALSE	100	0.164299	13.9341	7.41005e-28	PRCC_HUMAN	0	1.97574e-29	53.5594	52417.8	Q92733	Q92733_S212_M1	1	Phospho (STY)	S	212	SRKPSDGSPDTKPSR	_KPSDGS[Phospho (STY)]PDTKPSR_.3;_KPSDGS[Phospho (STY)]PDTKPSR_.2	_KPSDGS[Phospho (STY)]PDTKPSR_.3;_KPSDGS[Phospho (STY)]PDTKPSR_.2	_KPSDGS[Phospho (STY)]PDTKPSR_.3;_KPSDGS[Phospho (STY)]PDTKPSR_.2	_KPSDGS[Phospho (STY)]PDTKPSR_.3;_KPSDGS[Phospho (STY)]PDTKPSR_.2	_KPSDGS[Phospho (STY)]PDTKPSR_.3;_KPSDGS[Phospho (STY)]PDTKPSR_.2	_KPSDGS[Phospho (STY)]PDTKPSR_.3;_KPSDGS[Phospho (STY)]PDTKPSR_.2	2	2	2	2	2	2	0.999471	0.999999	0.999993	0.998927	0.999612	0.996661	60192.2	66136.3	93249.7	58521.8	61954	57478.2
Q92733	Q92733	Q92733	PRCC	Homo sapiens	Proline-rich protein PRCC	Q92733	PRCC_HUMAN	uniprotkb_proteome_UP000005640_AND_revi_2024_03_07	>sp|Q92733|PRCC_HUMAN Proline-rich protein PRCC OS=Homo sapiens OX=9606 GN=PRCC PE=1 SV=1	4	5	6	sp	9606	1	1	uniprotkb_proteome_UP000005640_AND_revi_2024_03_07	NaN	NaN	NaN	FALSE	100	0.164299	13.9341	7.41005e-28	PRCC_HUMAN	0	1.97574e-29	53.5594	52417.8	Q92733	Q92733_S209_M1	1	Phospho (STY)	S	209	HAFSRKPSDGSPDTK	Filtered	Filtered	Filtered	_KPS[Phospho (STY)]DGSPDTKPSR_.3	Filtered	Filtered	Filtered	Filtered	Filtered	1	Filtered	Filtered	Filtered	Filtered	Filtered	0.977736	Filtered	Filtered	Filtered	Filtered	Filtered	19042	Filtered	Filtered
Q92733	Q92733	Q92733	PRCC	Homo sapiens	Proline-rich protein PRCC	Q92733	PRCC_HUMAN	uniprotkb_proteome_UP000005640_AND_revi_2024_03_07	>sp|Q92733|PRCC_HUMAN Proline-rich protein PRCC OS=Homo sapiens OX=9606 GN=PRCC PE=1 SV=1	4	5	6	sp	9606	1	1	uniprotkb_proteome_UP000005640_AND_revi_2024_03_07	NaN	NaN	NaN	FALSE	100	0.164299	13.9341	7.41005e-28	PRCC_HUMAN	0	1.97574e-29	53.5594	52417.8	Q92733	Q92733_M426_M1	1	Oxidation (M)	M	426	LSGAQQWMTKSLTEE	_GDDQLSGAQQWM[Oxidation (M)]TK_.2	_GDDQLSGAQQWM[Oxidation (M)]TK_.2	_GDDQLSGAQQWM[Oxidation (M)]TK_.2	_GDDQLSGAQQWM[Oxidation (M)]TK_.2	_GDDQLSGAQQWM[Oxidation (M)]TK_.2	_GDDQLSGAQQWM[Oxidation (M)]TK_.2	1	1	1	1	1	1	1	1	1	1	1	1	7798.99	8065.58	7020.98	10276	10864.5	5583.63
Q92733	Q92733	Q92733	PRCC	Homo sapiens	Proline-rich protein PRCC	Q92733	PRCC_HUMAN	uniprotkb_proteome_UP000005640_AND_revi_2024_03_07	>sp|Q92733|PRCC_HUMAN Proline-rich protein PRCC OS=Homo sapiens OX=9606 GN=PRCC PE=1 SV=1	4	5	6	sp	9606	1	1	uniprotkb_proteome_UP000005640_AND_revi_2024_03_07	NaN	NaN	NaN	FALSE	100	0.164299	13.9341	7.41005e-28	PRCC_HUMAN	0	1.97574e-29	53.5594	52417.8	Q92733	Q92733_S114_M1	1	Phospho (STY)	S	114	GLGLGLPSPRGPGLN	Filtered	Filtered	_LQPPPPLPFGLGGFPPPPGVSPAEAAGVGEGLGLGLPS[Phospho (STY)]PR_.4	_LQPPPPLPFGLGGFPPPPGVSPAEAAGVGEGLGLGLPS[Phospho (STY)]PR_.4	Filtered	_LQPPPPLPFGLGGFPPPPGVSPAEAAGVGEGLGLGLPS[Phospho (STY)]PR_.4	Filtered	Filtered	1	1	Filtered	1	Filtered	Filtered	0.999818	0.999999	Filtered	0.998384	Filtered	Filtered	3103.44	77887.9	Filtered	1439.94
Q92734	Q92734	Q92734	TFG	Homo sapiens	Protein TFG	Q92734	TFG_HUMAN	uniprotkb_proteome_UP000005640_AND_revi_2024_03_07	>sp|Q92734|TFG_HUMAN Protein TFG OS=Homo sapiens OX=9606 GN=TFG PE=1 SV=2	4	7	8	sp	9606	1	2	uniprotkb_proteome_UP000005640_AND_revi_2024_03_07	NaN	NaN	NaN	FALSE	100	0.121339	17.4028	1.95846e-31	TFG_HUMAN	0	1.2685e-32	55.6411	43447.9	Q92734	Q92734_S197_M1	1	Phospho (STY)	S	197	DQVSGPPSAPAEDRS	_NVMSAFGLTDDQVSGPPS[Phospho (STY)]APAEDR_.3	Filtered	_NVMSAFGLTDDQVSGPPS[Phospho (STY)]APAEDR_.3	_NVMSAFGLTDDQVSGPPS[Phospho (STY)]APAEDR_.3	_NVMSAFGLTDDQVSGPPS[Phospho (STY)]APAEDR_.3	_NVMSAFGLTDDQVSGPPS[Phospho (STY)]APAEDR_.3	1	Filtered	1	1	1	1	0.994305	Filtered	0.948505	0.99464	0.99932	0.995868	49269.4	Filtered	37767.6	34291.1	44623	55522.8
Q92734	Q92734	Q92734	TFG	Homo sapiens	Protein TFG	Q92734	TFG_HUMAN	uniprotkb_proteome_UP000005640_AND_revi_2024_03_07	>sp|Q92734|TFG_HUMAN Protein TFG OS=Homo sapiens OX=9606 GN=TFG PE=1 SV=2	4	7	8	sp	9606	1	2	uniprotkb_proteome_UP000005640_AND_revi_2024_03_07	NaN	NaN	NaN	FALSE	100	0.121339	17.4028	1.95846e-31	TFG_HUMAN	0	1.2685e-32	55.6411	43447.9	Q92734	Q92734_M182_M1	1	Oxidation (M)	M	182	DEINKNVMSAFGLTD	_NVM[Oxidation (M)]SAFGLTDDQVSGPPSAPAEDR_.3	_NVM[Oxidation (M)]SAFGLTDDQVSGPPSAPAEDR_.3	_NVM[Oxidation (M)]SAFGLTDDQVSGPPSAPAEDR_.3	_NVM[Oxidation (M)]SAFGLTDDQVSGPPSAPAEDR_.3	_NVM[Oxidation (M)]SAFGLTDDQVSGPPSAPAEDR_.3	_NVM[Oxidation (M)]SAFGLTDDQVSGPPSAPAEDR_.3	1	1	1	1	1	1	1	1	1	1	1	1	32080.1	22412.8	25292.3	26253.2	24098.4	29672.6
Q92734	Q92734	Q92734	TFG	Homo sapiens	Protein TFG	Q92734	TFG_HUMAN	uniprotkb_proteome_UP000005640_AND_revi_2024_03_07	>sp|Q92734|TFG_HUMAN Protein TFG OS=Homo sapiens OX=9606 GN=TFG PE=1 SV=2	4	7	8	sp	9606	1	2	uniprotkb_proteome_UP000005640_AND_revi_2024_03_07	NaN	NaN	NaN	FALSE	100	0.121339	17.4028	1.95846e-31	TFG_HUMAN	0	1.2685e-32	55.6411	43447.9	Q92734	Q92734_S166_M1	1	Phospho (STY)	S	166	QVMAASMSAFDPLKN	Filtered	_QSTQVMAASMS[Phospho (STY)]AFDPLK_.2	_QSTQVMAASMS[Phospho (STY)]AFDPLK_.2	Filtered	_QSTQVMAASMS[Phospho (STY)]AFDPLK_.2	_QSTQVMAASMS[Phospho (STY)]AFDPLK_.2	Filtered	1	1	Filtered	1	1	Filtered	0.89695	0.773344	Filtered	0.89833	0.953835	Filtered	16404.4	3201.14	Filtered	8795.67	13417.7
Q92734	Q92734	Q92734	TFG	Homo sapiens	Protein TFG	Q92734	TFG_HUMAN	uniprotkb_proteome_UP000005640_AND_revi_2024_03_07	>sp|Q92734|TFG_HUMAN Protein TFG OS=Homo sapiens OX=9606 GN=TFG PE=1 SV=2	4	7	8	sp	9606	1	2	uniprotkb_proteome_UP000005640_AND_revi_2024_03_07	NaN	NaN	NaN	FALSE	100	0.121339	17.4028	1.95846e-31	TFG_HUMAN	0	1.2685e-32	55.6411	43447.9	Q92734	Q92734_S164_M1	1	Phospho (STY)	S	164	STQVMAASMSAFDPL	Filtered	Filtered	_QSTQVMAAS[Phospho (STY)]MSAFDPLK_.2	_QSTQVMAAS[Phospho (STY)]MSAFDPLK_.2	Filtered	Filtered	Filtered	Filtered	1	1	Filtered	Filtered	Filtered	Filtered	0.855421	0.946991	Filtered	Filtered	Filtered	Filtered	3200.11	7241.2	Filtered	Filtered
Q92738	Q92738	Q92738	USP6NL	Homo sapiens	USP6 N-terminal-like protein	Q92738	US6NL_HUMAN	uniprotkb_proteome_UP000005640_AND_revi_2024_03_07	>sp|Q92738|US6NL_HUMAN USP6 N-terminal-like protein OS=Homo sapiens OX=9606 GN=USP6NL PE=1 SV=3	8	9	9	sp	9606	1	3	uniprotkb_proteome_UP000005640_AND_revi_2024_03_07	NaN	NaN	NaN	TRUE	100	0.258012	15.7779	2.21769e-20	US6NL_HUMAN	0	7.07438e-22	49.1872	94104.1	Q92738	Q92738_S716_M1	1	Phospho (STY)	S	716	GYSGNSGSPKNGKLI	_IEVLPVDTGAGGYSGNSGS[Phospho (STY)]PK_.3	Filtered	Filtered	Filtered	_IEVLPVDTGAGGYSGNSGS[Phospho (STY)]PK_.3	Filtered	1	Filtered	Filtered	Filtered	1	Filtered	0.940247	Filtered	Filtered	Filtered	0.751055	Filtered	53148.2	Filtered	Filtered	Filtered	39815.4	Filtered
Q92738	Q92738	Q92738	USP6NL	Homo sapiens	USP6 N-terminal-like protein	Q92738	US6NL_HUMAN	uniprotkb_proteome_UP000005640_AND_revi_2024_03_07	>sp|Q92738|US6NL_HUMAN USP6 N-terminal-like protein OS=Homo sapiens OX=9606 GN=USP6NL PE=1 SV=3	8	9	9	sp	9606	1	3	uniprotkb_proteome_UP000005640_AND_revi_2024_03_07	NaN	NaN	NaN	TRUE	100	0.258012	15.7779	2.21769e-20	US6NL_HUMAN	0	7.07438e-22	49.1872	94104.1	Q92738	Q92738_S714_M1	1	Phospho (STY)	S	714	AGGYSGNSGSPKNGK	Filtered	Filtered	_IEVLPVDTGAGGYSGNS[Phospho (STY)]GSPK_.3	_IEVLPVDTGAGGYSGNS[Phospho (STY)]GSPK_.3	Filtered	Filtered	Filtered	Filtered	1	1	Filtered	Filtered	Filtered	Filtered	0.901521	0.947764	Filtered	Filtered	Filtered	Filtered	51013.2	40072	Filtered	Filtered
Q92738	Q92738	Q92738	USP6NL	Homo sapiens	USP6 N-terminal-like protein	Q92738	US6NL_HUMAN	uniprotkb_proteome_UP000005640_AND_revi_2024_03_07	>sp|Q92738|US6NL_HUMAN USP6 N-terminal-like protein OS=Homo sapiens OX=9606 GN=USP6NL PE=1 SV=3	8	9	9	sp	9606	1	3	uniprotkb_proteome_UP000005640_AND_revi_2024_03_07	NaN	NaN	NaN	TRUE	100	0.258012	15.7779	2.21769e-20	US6NL_HUMAN	0	7.07438e-22	49.1872	94104.1	Q92738	Q92738_S680_M1	1	Phospho (STY)	S	680	STLSVSASPEKSYSR	_RPHGSTLSVSAS[Phospho (STY)]PEK_.2	_RPHGSTLSVSAS[Phospho (STY)]PEK_.2	_RPHGSTLSVSAS[Phospho (STY)]PEK_.2	_RPHGSTLSVSAS[Phospho (STY)]PEK_.2	_RPHGSTLSVSAS[Phospho (STY)]PEK_.2	_RPHGSTLSVSAS[Phospho (STY)]PEK_.2	1	1	1	1	1	1	1	0.999978	0.999922	0.999421	0.999906	1	89738.6	73364.7	70180.5	59952.6	56642.2	63559.4
Q92738	Q92738	Q92738	USP6NL	Homo sapiens	USP6 N-terminal-like protein	Q92738	US6NL_HUMAN	uniprotkb_proteome_UP000005640_AND_revi_2024_03_07	>sp|Q92738|US6NL_HUMAN USP6 N-terminal-like protein OS=Homo sapiens OX=9606 GN=USP6NL PE=1 SV=3	8	9	9	sp	9606	1	3	uniprotkb_proteome_UP000005640_AND_revi_2024_03_07	NaN	NaN	NaN	TRUE	100	0.258012	15.7779	2.21769e-20	US6NL_HUMAN	0	7.07438e-22	49.1872	94104.1	Q92738	Q92738_S595_M1	1	Phospho (STY)	S	595	KHAEPSSSPSKVSNK	Filtered	Filtered	Filtered	Filtered	_HAEPSSS[Phospho (STY)]PSK_.2	_HAEPSSS[Phospho (STY)]PSK_.2	Filtered	Filtered	Filtered	Filtered	1	1	Filtered	Filtered	Filtered	Filtered	0.890076	0.897986	Filtered	Filtered	Filtered	Filtered	83175.5	82244.3
Q92738	Q92738	Q92738	USP6NL	Homo sapiens	USP6 N-terminal-like protein	Q92738	US6NL_HUMAN	uniprotkb_proteome_UP000005640_AND_revi_2024_03_07	>sp|Q92738|US6NL_HUMAN USP6 N-terminal-like protein OS=Homo sapiens OX=9606 GN=USP6NL PE=1 SV=3	8	9	9	sp	9606	1	3	uniprotkb_proteome_UP000005640_AND_revi_2024_03_07	NaN	NaN	NaN	TRUE	100	0.258012	15.7779	2.21769e-20	US6NL_HUMAN	0	7.07438e-22	49.1872	94104.1	Q92738	Q92738_S415_M1	1	Phospho (STY)	S	415	PHRRHEHSPHPQSRT	_HEHS[Phospho (STY)]PHPQSR_.3;_RHEHS[Phospho (STY)]PHPQSR_.3	_HEHS[Phospho (STY)]PHPQSR_.3;_RHEHS[Phospho (STY)]PHPQSR_.3	_HEHS[Phospho (STY)]PHPQSR_.3;_RHEHS[Phospho (STY)]PHPQSR_.3	_RHEHS[Phospho (STY)]PHPQSR_.3	_RHEHS[Phospho (STY)]PHPQSR_.3	_HEHS[Phospho (STY)]PHPQSR_.3;_RHEHS[Phospho (STY)]PHPQSR_.3	2	2	2	1	1	2	1	1	0.999999	0.893146	0.93645	0.997419	62181.1	55537.4	59323.7	10351.1	1020.2	43036.3
Q92738	Q92738	Q92738	USP6NL	Homo sapiens	USP6 N-terminal-like protein	Q92738	US6NL_HUMAN	uniprotkb_proteome_UP000005640_AND_revi_2024_03_07	>sp|Q92738|US6NL_HUMAN USP6 N-terminal-like protein OS=Homo sapiens OX=9606 GN=USP6NL PE=1 SV=3	8	9	9	sp	9606	1	3	uniprotkb_proteome_UP000005640_AND_revi_2024_03_07	NaN	NaN	NaN	TRUE	100	0.258012	15.7779	2.21769e-20	US6NL_HUMAN	0	7.07438e-22	49.1872	94104.1	Q92738	Q92738_S396_M1	1	Phospho (STY)	S	396	QRSVGRPSPLASGRR	Filtered	Filtered	Filtered	_SVGRPS[Phospho (STY)]PLASGR_.2	Filtered	_SVGRPS[Phospho (STY)]PLASGR_.2	Filtered	Filtered	Filtered	1	Filtered	1	Filtered	Filtered	Filtered	0.941124	Filtered	0.926412	Filtered	Filtered	Filtered	12129.2	Filtered	12155.4
Q92738	Q92738	Q92738	USP6NL	Homo sapiens	USP6 N-terminal-like protein	Q92738	US6NL_HUMAN	uniprotkb_proteome_UP000005640_AND_revi_2024_03_07	>sp|Q92738|US6NL_HUMAN USP6 N-terminal-like protein OS=Homo sapiens OX=9606 GN=USP6NL PE=1 SV=3	8	9	9	sp	9606	1	3	uniprotkb_proteome_UP000005640_AND_revi_2024_03_07	NaN	NaN	NaN	TRUE	100	0.258012	15.7779	2.21769e-20	US6NL_HUMAN	0	7.07438e-22	49.1872	94104.1	Q92738	Q92738_S405_M1	1	Phospho (STY)	S	405	LASGRRESGAPHRRH	_ES[Phospho (STY)]GAPHR_.2	_ES[Phospho (STY)]GAPHR_.2	_ES[Phospho (STY)]GAPHR_.2	_ES[Phospho (STY)]GAPHR_.2	_ES[Phospho (STY)]GAPHR_.2	_ES[Phospho (STY)]GAPHR_.2	1	1	1	1	1	1	1	1	1	1	1	1	5777.83	4288.25	9031.66	3920.9	3644.72	8050.21
Q92738	Q92738	Q92738	USP6NL	Homo sapiens	USP6 N-terminal-like protein	Q92738	US6NL_HUMAN	uniprotkb_proteome_UP000005640_AND_revi_2024_03_07	>sp|Q92738|US6NL_HUMAN USP6 N-terminal-like protein OS=Homo sapiens OX=9606 GN=USP6NL PE=1 SV=3	8	9	9	sp	9606	1	3	uniprotkb_proteome_UP000005640_AND_revi_2024_03_07	NaN	NaN	NaN	TRUE	100	0.258012	15.7779	2.21769e-20	US6NL_HUMAN	0	7.07438e-22	49.1872	94104.1	Q92738	Q92738_C271_M1	1	Carbamidomethyl (C)	C	271	TMKWFFQCFLDRTPF	Filtered	Filtered	Filtered	Filtered	Filtered	_QHLDSQEIYTSFY[Phospho (STY)]TMKWFFQC[Carbamidomethyl (C)]FLDR_.4	Filtered	Filtered	Filtered	Filtered	Filtered	1	Filtered	Filtered	Filtered	Filtered	Filtered	1	Filtered	Filtered	Filtered	Filtered	Filtered	1786.45
Q92738	Q92738	Q92738	USP6NL	Homo sapiens	USP6 N-terminal-like protein	Q92738	US6NL_HUMAN	uniprotkb_proteome_UP000005640_AND_revi_2024_03_07	>sp|Q92738|US6NL_HUMAN USP6 N-terminal-like protein OS=Homo sapiens OX=9606 GN=USP6NL PE=1 SV=3	8	9	9	sp	9606	1	3	uniprotkb_proteome_UP000005640_AND_revi_2024_03_07	NaN	NaN	NaN	TRUE	100	0.258012	15.7779	2.21769e-20	US6NL_HUMAN	0	7.07438e-22	49.1872	94104.1	Q92738	Q92738_Y263_M1	1	Phospho (STY)	Y	263	QEIYTSFYTMKWFFQ	Filtered	Filtered	Filtered	Filtered	Filtered	_QHLDSQEIYTSFY[Phospho (STY)]TMKWFFQC[Carbamidomethyl (C)]FLDR_.4	Filtered	Filtered	Filtered	Filtered	Filtered	1	Filtered	Filtered	Filtered	Filtered	Filtered	0.953011	Filtered	Filtered	Filtered	Filtered	Filtered	1786.45
Q92743	Q92743	Q92743	HTRA1	Homo sapiens	Serine protease HTRA1	Q92743	HTRA1_HUMAN	uniprotkb_proteome_UP000005640_AND_revi_2024_03_07	>sp|Q92743|HTRA1_HUMAN Serine protease HTRA1 OS=Homo sapiens OX=9606 GN=HTRA1 PE=1 SV=1	1	1	1	sp	9606	1	1	uniprotkb_proteome_UP000005640_AND_revi_2024_03_07	NaN	NaN	NaN	TRUE	100	0.332382	14.2515	3.75162e-05	HTRA1_HUMAN	0.00020816	3.15945e-06	35.7236	51286.9	Q92743	Q92743_C155_M1	1	Carbamidomethyl (C)	C	155	IVLQRGACGQGQEDP	_GAC[Carbamidomethyl (C)]GQGQEDPNSLR_.2	_GAC[Carbamidomethyl (C)]GQGQEDPNSLR_.2	_GAC[Carbamidomethyl (C)]GQGQEDPNSLR_.2	_GAC[Carbamidomethyl (C)]GQGQEDPNSLR_.2	Filtered	_GAC[Carbamidomethyl (C)]GQGQEDPNSLR_.2	1	1	1	1	Filtered	1	1	1	1	1	Filtered	1	11569.7	23498.7	15522.5	28205.7	Filtered	27329.2
Q92747	Q92747	Q92747	ARPC1A	Homo sapiens	Actin-related protein 2/3 complex subunit 1A	Q92747	ARC1A_HUMAN	uniprotkb_proteome_UP000005640_AND_revi_2024_03_07	>sp|Q92747|ARC1A_HUMAN Actin-related protein 2/3 complex subunit 1A OS=Homo sapiens OX=9606 GN=ARPC1A PE=1 SV=2	2	2	2	sp	9606	1	2	uniprotkb_proteome_UP000005640_AND_revi_2024_03_07	NaN	NaN	NaN	FALSE	100	0.249193	14.1485	9.57174e-09	ARC1A_HUMAN	0.00020816	9.13692e-10	41.2342	41569.3	Q92747	Q92747_C70_M1	1	Carbamidomethyl (C)	C	70	KSDRIVTCGADRNAY	_IVTC[Carbamidomethyl (C)]GADR_.2	_IVTC[Carbamidomethyl (C)]GADR_.2	_IVTC[Carbamidomethyl (C)]GADR_.2	_IVTC[Carbamidomethyl (C)]GADR_.2	_IVTC[Carbamidomethyl (C)]GADR_.2	_IVTC[Carbamidomethyl (C)]GADR_.2	1	1	1	1	1	1	1	1	1	1	1	1	27822.5	30842.1	33157	20277.8	33577.8	35292.4
Q92747	Q92747	Q92747	ARPC1A	Homo sapiens	Actin-related protein 2/3 complex subunit 1A	Q92747	ARC1A_HUMAN	uniprotkb_proteome_UP000005640_AND_revi_2024_03_07	>sp|Q92747|ARC1A_HUMAN Actin-related protein 2/3 complex subunit 1A OS=Homo sapiens OX=9606 GN=ARPC1A PE=1 SV=2	2	2	2	sp	9606	1	2	uniprotkb_proteome_UP000005640_AND_revi_2024_03_07	NaN	NaN	NaN	FALSE	100	0.249193	14.1485	9.57174e-09	ARC1A_HUMAN	0.00020816	9.13692e-10	41.2342	41569.3	Q92747	Q92747_S236_M1	1	Phospho (STY)	S	236	SVADASKSVQVSTLK	_S[Phospho (STY)]VQVSTLK_.2	Filtered	_S[Phospho (STY)]VQVSTLK_.2	_S[Phospho (STY)]VQVSTLK_.2	_S[Phospho (STY)]VQVSTLK_.2	_S[Phospho (STY)]VQVSTLK_.2	1	Filtered	1	1	1	1	0.992791	Filtered	0.981618	0.989357	0.994285	0.978613	4691.76	Filtered	5676.73	4530.22	5945.04	2447.71
Q92766	Q92766	Q92766	RREB1	Homo sapiens	Ras-responsive element-binding protein 1	Q92766	RREB1_HUMAN	uniprotkb_proteome_UP000005640_AND_revi_2024_03_07	>sp|Q92766|RREB1_HUMAN Ras-responsive element-binding protein 1 OS=Homo sapiens OX=9606 GN=RREB1 PE=1 SV=3	6	6	6	sp	9606	1	3	uniprotkb_proteome_UP000005640_AND_revi_2024_03_07	NaN	NaN	NaN	FALSE	100	0.0381468	18.2502	4.44212e-22	RREB1_HUMAN	0	1.21355e-23	50.0997	181420	Q92766	Q92766_S1122_M1	1	Phospho (STY)	S	1122	ATPAATTSPKESSEP	_AATTATPAATTS[Phospho (STY)]PK_.2	_AATTATPAATTS[Phospho (STY)]PK_.2	_AATTATPAATTS[Phospho (STY)]PK_.2	_AATTATPAATTS[Phospho (STY)]PK_.2	_AATTATPAATTS[Phospho (STY)]PK_.2	_AATTATPAATTS[Phospho (STY)]PK_.2	1	1	1	1	1	1	0.998441	0.999191	0.999959	0.999285	0.999822	0.973011	178895	208268	205354	211373	210200	185732
Q92766	Q92766	Q92766	RREB1	Homo sapiens	Ras-responsive element-binding protein 1	Q92766	RREB1_HUMAN	uniprotkb_proteome_UP000005640_AND_revi_2024_03_07	>sp|Q92766|RREB1_HUMAN Ras-responsive element-binding protein 1 OS=Homo sapiens OX=9606 GN=RREB1 PE=1 SV=3	6	6	6	sp	9606	1	3	uniprotkb_proteome_UP000005640_AND_revi_2024_03_07	NaN	NaN	NaN	FALSE	100	0.0381468	18.2502	4.44212e-22	RREB1_HUMAN	0	1.21355e-23	50.0997	181420	Q92766	Q92766_S161_M1	1	Phospho (STY)	S	161	ATATAPPSPLKRRRL	_DPNSATATAPPS[Phospho (STY)]PLK_.2	_DPNSATATAPPS[Phospho (STY)]PLK_.2	_DPNSATATAPPS[Phospho (STY)]PLK_.2	_DPNSATATAPPS[Phospho (STY)]PLK_.2	_DPNSATATAPPS[Phospho (STY)]PLK_.2	_DPNSATATAPPS[Phospho (STY)]PLK_.2	1	1	1	1	1	1	1	1	1	1	1	1	601320	542280	585104	602457	349359	583438
Q92766	Q92766	Q92766	RREB1	Homo sapiens	Ras-responsive element-binding protein 1	Q92766	RREB1_HUMAN	uniprotkb_proteome_UP000005640_AND_revi_2024_03_07	>sp|Q92766|RREB1_HUMAN Ras-responsive element-binding protein 1 OS=Homo sapiens OX=9606 GN=RREB1 PE=1 SV=3	6	6	6	sp	9606	1	3	uniprotkb_proteome_UP000005640_AND_revi_2024_03_07	NaN	NaN	NaN	FALSE	100	0.0381468	18.2502	4.44212e-22	RREB1_HUMAN	0	1.21355e-23	50.0997	181420	Q92766	Q92766_S42_M1	1	Phospho (STY)	S	42	GSPQGIKSPSKPPGP	_S[Phospho (STY)]PSKPPGPNR_.2	_S[Phospho (STY)]PSKPPGPNR_.2	_S[Phospho (STY)]PSKPPGPNR_.2	_S[Phospho (STY)]PSKPPGPNR_.2	_S[Phospho (STY)]PSKPPGPNR_.2	_S[Phospho (STY)]PSKPPGPNR_.2	1	1	1	1	1	1	1	0.999868	0.998212	0.999859	0.999943	0.999996	190365	170682	123206	156858	163530	182478
Q92766	Q92766	Q92766	RREB1	Homo sapiens	Ras-responsive element-binding protein 1	Q92766	RREB1_HUMAN	uniprotkb_proteome_UP000005640_AND_revi_2024_03_07	>sp|Q92766|RREB1_HUMAN Ras-responsive element-binding protein 1 OS=Homo sapiens OX=9606 GN=RREB1 PE=1 SV=3	6	6	6	sp	9606	1	3	uniprotkb_proteome_UP000005640_AND_revi_2024_03_07	NaN	NaN	NaN	FALSE	100	0.0381468	18.2502	4.44212e-22	RREB1_HUMAN	0	1.21355e-23	50.0997	181420	Q92766	Q92766_S1320_M1	1	Phospho (STY)	S	1320	QATAETASPVHREEH	_QVAGDAPVEQATAETAS[Phospho (STY)]PVHREEHGR_.4;_QVAGDAPVEQATAETAS[Phospho (STY)]PVHR_.3	_QVAGDAPVEQATAETAS[Phospho (STY)]PVHREEHGR_.4;_QVAGDAPVEQATAETAS[Phospho (STY)]PVHR_.3	_QVAGDAPVEQATAETAS[Phospho (STY)]PVHREEHGR_.4;_QVAGDAPVEQATAETAS[Phospho (STY)]PVHR_.3	_QVAGDAPVEQATAETAS[Phospho (STY)]PVHREEHGR_.4;_QVAGDAPVEQATAETAS[Phospho (STY)]PVHR_.3	_QVAGDAPVEQATAETAS[Phospho (STY)]PVHREEHGR_.4;_QVAGDAPVEQATAETAS[Phospho (STY)]PVHR_.3	_QVAGDAPVEQATAETAS[Phospho (STY)]PVHREEHGR_.4	2	2	2	2	2	1	0.999998	0.999995	0.999762	0.999986	0.999997	1	124325	121685	120039	133128	124082	91471.3
Q92766	Q92766	Q92766	RREB1	Homo sapiens	Ras-responsive element-binding protein 1	Q92766	RREB1_HUMAN	uniprotkb_proteome_UP000005640_AND_revi_2024_03_07	>sp|Q92766|RREB1_HUMAN Ras-responsive element-binding protein 1 OS=Homo sapiens OX=9606 GN=RREB1 PE=1 SV=3	6	6	6	sp	9606	1	3	uniprotkb_proteome_UP000005640_AND_revi_2024_03_07	NaN	NaN	NaN	FALSE	100	0.0381468	18.2502	4.44212e-22	RREB1_HUMAN	0	1.21355e-23	50.0997	181420	Q92766	Q92766_C1242_M1	1	Carbamidomethyl (C)	C	1242	KRNSYTNCLQKITCP	_RNS[Phospho (STY)]YTNC[Carbamidomethyl (C)]LQK_.2	Filtered	Filtered	_RNS[Phospho (STY)]YTNC[Carbamidomethyl (C)]LQK_.2	Filtered	Filtered	1	Filtered	Filtered	1	Filtered	Filtered	1	Filtered	Filtered	1	Filtered	Filtered	3220.78	Filtered	Filtered	6780.52	Filtered	Filtered
Q92766	Q92766	Q92766	RREB1	Homo sapiens	Ras-responsive element-binding protein 1	Q92766	RREB1_HUMAN	uniprotkb_proteome_UP000005640_AND_revi_2024_03_07	>sp|Q92766|RREB1_HUMAN Ras-responsive element-binding protein 1 OS=Homo sapiens OX=9606 GN=RREB1 PE=1 SV=3	6	6	6	sp	9606	1	3	uniprotkb_proteome_UP000005640_AND_revi_2024_03_07	NaN	NaN	NaN	FALSE	100	0.0381468	18.2502	4.44212e-22	RREB1_HUMAN	0	1.21355e-23	50.0997	181420	Q92766	Q92766_S1238_M1	1	Phospho (STY)	S	1238	LLRAKRNSYTNCLQK	_RNS[Phospho (STY)]YTNC[Carbamidomethyl (C)]LQK_.2	Filtered	Filtered	_RNS[Phospho (STY)]YTNC[Carbamidomethyl (C)]LQK_.2	Filtered	Filtered	1	Filtered	Filtered	1	Filtered	Filtered	0.876408	Filtered	Filtered	0.860325	Filtered	Filtered	3220.78	Filtered	Filtered	6780.52	Filtered	Filtered
Q92769	Q92769	Q92769	HDAC2	Homo sapiens	Histone deacetylase 2	Q92769	HDAC2_HUMAN	uniprotkb_proteome_UP000005640_AND_revi_2024_03_07	>sp|Q92769|HDAC2_HUMAN Histone deacetylase 2 OS=Homo sapiens OX=9606 GN=HDAC2 PE=1 SV=2	3	7	7	sp	9606	1	2	uniprotkb_proteome_UP000005640_AND_revi_2024_03_07	NaN	NaN	NaN	FALSE	100	0.116262	15.5494	6.67368e-23	HDAC2_HUMAN	0	1.66981e-24	50.5587	55364.2	Q92769	Q92769_C262_M1	1	Carbamidomethyl (C)	C	262	PSAVVLQCGADSLSG	_VMEMYQPSAVVLQC[Carbamidomethyl (C)]GADSLSGDR_.3;_VM[Oxidation (M)]EM[Oxidation (M)]YQPSAVVLQC[Carbamidomethyl (C)]GADSLSGDR_.3	_VMEMYQPSAVVLQC[Carbamidomethyl (C)]GADSLSGDR_.3;_VM[Oxidation (M)]EM[Oxidation (M)]YQPSAVVLQC[Carbamidomethyl (C)]GADSLSGDR_.3	_VMEMYQPSAVVLQC[Carbamidomethyl (C)]GADSLSGDR_.3;_VM[Oxidation (M)]EM[Oxidation (M)]YQPSAVVLQC[Carbamidomethyl (C)]GADSLSGDR_.3	_VMEMYQPSAVVLQC[Carbamidomethyl (C)]GADSLSGDR_.3;_VM[Oxidation (M)]EM[Oxidation (M)]YQPSAVVLQC[Carbamidomethyl (C)]GADSLSGDR_.3	_VMEMYQPSAVVLQC[Carbamidomethyl (C)]GADSLSGDR_.3;_VM[Oxidation (M)]EM[Oxidation (M)]YQPSAVVLQC[Carbamidomethyl (C)]GADSLSGDR_.3;_VM[Oxidation (M)]EMYQPSAVVLQC[Carbamidomethyl (C)]GADSLSGDR_.3	_VMEMYQPSAVVLQC[Carbamidomethyl (C)]GADSLSGDR_.3;_VM[Oxidation (M)]EM[Oxidation (M)]YQPSAVVLQC[Carbamidomethyl (C)]GADSLSGDR_.3;_VM[Oxidation (M)]EMYQPSAVVLQC[Carbamidomethyl (C)]GADSLSGDR_.3	2	2	2	2	3	3	1	1	1	1	1	1	189175	156418	143560	156568	153292	199744
Q92769	Q92769	Q92769	HDAC2	Homo sapiens	Histone deacetylase 2	Q92769	HDAC2_HUMAN	uniprotkb_proteome_UP000005640_AND_revi_2024_03_07	>sp|Q92769|HDAC2_HUMAN Histone deacetylase 2 OS=Homo sapiens OX=9606 GN=HDAC2 PE=1 SV=2	3	7	7	sp	9606	1	2	uniprotkb_proteome_UP000005640_AND_revi_2024_03_07	NaN	NaN	NaN	FALSE	100	0.116262	15.5494	6.67368e-23	HDAC2_HUMAN	0	1.66981e-24	50.5587	55364.2	Q92769	Q92769_M252_M2	2	Oxidation (M)	M	252	IISKVMEMYQPSAVV	_VM[Oxidation (M)]EM[Oxidation (M)]YQPSAVVLQC[Carbamidomethyl (C)]GADSLSGDR_.3	_VM[Oxidation (M)]EM[Oxidation (M)]YQPSAVVLQC[Carbamidomethyl (C)]GADSLSGDR_.3	_VM[Oxidation (M)]EM[Oxidation (M)]YQPSAVVLQC[Carbamidomethyl (C)]GADSLSGDR_.3	_VM[Oxidation (M)]EM[Oxidation (M)]YQPSAVVLQC[Carbamidomethyl (C)]GADSLSGDR_.3	_VM[Oxidation (M)]EM[Oxidation (M)]YQPSAVVLQC[Carbamidomethyl (C)]GADSLSGDR_.3	_VM[Oxidation (M)]EM[Oxidation (M)]YQPSAVVLQC[Carbamidomethyl (C)]GADSLSGDR_.3	1	1	1	1	1	1	1	1	1	1	1	1	81074.7	46042	52767.8	79988.7	53831.9	59230
Q92769	Q92769	Q92769	HDAC2	Homo sapiens	Histone deacetylase 2	Q92769	HDAC2_HUMAN	uniprotkb_proteome_UP000005640_AND_revi_2024_03_07	>sp|Q92769|HDAC2_HUMAN Histone deacetylase 2 OS=Homo sapiens OX=9606 GN=HDAC2 PE=1 SV=2	3	7	7	sp	9606	1	2	uniprotkb_proteome_UP000005640_AND_revi_2024_03_07	NaN	NaN	NaN	FALSE	100	0.116262	15.5494	6.67368e-23	HDAC2_HUMAN	0	1.66981e-24	50.5587	55364.2	Q92769	Q92769_M250_M2	2	Oxidation (M)	M	250	KPIISKVMEMYQPSA	_VM[Oxidation (M)]EM[Oxidation (M)]YQPSAVVLQC[Carbamidomethyl (C)]GADSLSGDR_.3	_VM[Oxidation (M)]EM[Oxidation (M)]YQPSAVVLQC[Carbamidomethyl (C)]GADSLSGDR_.3	_VM[Oxidation (M)]EM[Oxidation (M)]YQPSAVVLQC[Carbamidomethyl (C)]GADSLSGDR_.3	_VM[Oxidation (M)]EM[Oxidation (M)]YQPSAVVLQC[Carbamidomethyl (C)]GADSLSGDR_.3	_VM[Oxidation (M)]EM[Oxidation (M)]YQPSAVVLQC[Carbamidomethyl (C)]GADSLSGDR_.3	_VM[Oxidation (M)]EM[Oxidation (M)]YQPSAVVLQC[Carbamidomethyl (C)]GADSLSGDR_.3	1	1	1	1	1	1	1	1	1	1	1	1	81074.7	46042	52767.8	79988.7	53831.9	59230
Q92769	Q92769	Q92769	HDAC2	Homo sapiens	Histone deacetylase 2	Q92769	HDAC2_HUMAN	uniprotkb_proteome_UP000005640_AND_revi_2024_03_07	>sp|Q92769|HDAC2_HUMAN Histone deacetylase 2 OS=Homo sapiens OX=9606 GN=HDAC2 PE=1 SV=2	3	7	7	sp	9606	1	2	uniprotkb_proteome_UP000005640_AND_revi_2024_03_07	NaN	NaN	NaN	FALSE	100	0.116262	15.5494	6.67368e-23	HDAC2_HUMAN	0	1.66981e-24	50.5587	55364.2	Q92769	Q92769_M250_M1	1	Oxidation (M)	M	250	KPIISKVMEMYQPSA	Filtered	Filtered	Filtered	Filtered	_VM[Oxidation (M)]EMYQPSAVVLQC[Carbamidomethyl (C)]GADSLSGDR_.3	_VM[Oxidation (M)]EMYQPSAVVLQC[Carbamidomethyl (C)]GADSLSGDR_.3	Filtered	Filtered	Filtered	Filtered	1	1	Filtered	Filtered	Filtered	Filtered	0.938634	0.996595	Filtered	Filtered	Filtered	Filtered	16898	36845
Q92769	Q92769	Q92769	HDAC2	Homo sapiens	Histone deacetylase 2	Q92769	HDAC2_HUMAN	uniprotkb_proteome_UP000005640_AND_revi_2024_03_07	>sp|Q92769|HDAC2_HUMAN Histone deacetylase 2 OS=Homo sapiens OX=9606 GN=HDAC2 PE=1 SV=2	3	7	7	sp	9606	1	2	uniprotkb_proteome_UP000005640_AND_revi_2024_03_07	NaN	NaN	NaN	FALSE	100	0.116262	15.5494	6.67368e-23	HDAC2_HUMAN	0	1.66981e-24	50.5587	55364.2	Q92769	Q92769_M360_M1	1	Oxidation (M)	M	360	NQNTPEYMEKIKQRL	_LHISPSNMTNQNTPEYM[Oxidation (M)]EK_.3	_LHISPSNMTNQNTPEYM[Oxidation (M)]EK_.3	_LHISPSNMTNQNTPEYM[Oxidation (M)]EK_.3	_LHISPSNMTNQNTPEYM[Oxidation (M)]EK_.3	_LHISPSNMTNQNTPEYM[Oxidation (M)]EK_.3	_LHISPSNMTNQNTPEYM[Oxidation (M)]EK_.3	1	1	1	1	1	1	0.999876	1	0.999999	1	1	0.999427	52572.9	37673.8	54245.4	59658.1	46184.9	48576.1
Q92769	Q92769	Q92769	HDAC2	Homo sapiens	Histone deacetylase 2	Q92769	HDAC2_HUMAN	uniprotkb_proteome_UP000005640_AND_revi_2024_03_07	>sp|Q92769|HDAC2_HUMAN Histone deacetylase 2 OS=Homo sapiens OX=9606 GN=HDAC2 PE=1 SV=2	3	7	7	sp	9606	1	2	uniprotkb_proteome_UP000005640_AND_revi_2024_03_07	NaN	NaN	NaN	FALSE	100	0.116262	15.5494	6.67368e-23	HDAC2_HUMAN	0	1.66981e-24	50.5587	55364.2	Q92769	Q92769_M351_M1	1	Oxidation (M)	M	351	LHISPSNMTNQNTPE	_LHISPSNM[Oxidation (M)]TNQNTPEYMEK_.3	_LHISPSNM[Oxidation (M)]TNQNTPEYMEK_.3	_LHISPSNM[Oxidation (M)]TNQNTPEYMEK_.3	_LHISPSNM[Oxidation (M)]TNQNTPEYMEK_.3	_LHISPSNM[Oxidation (M)]TNQNTPEYMEK_.3	_LHISPSNM[Oxidation (M)]TNQNTPEYMEK_.3	1	1	1	1	1	1	0.998436	0.998396	1	0.99967	0.999995	0.835595	13095.8	9448.6	14402.1	17958.8	9945.44	15448.2
Q92783	Q92783	Q92783	STAM	Homo sapiens	Signal transducing adapter molecule 1	Q92783	STAM1_HUMAN	uniprotkb_proteome_UP000005640_AND_revi_2024_03_07	>sp|Q92783|STAM1_HUMAN Signal transducing adapter molecule 1 OS=Homo sapiens OX=9606 GN=STAM PE=1 SV=3	3	3	4	sp	9606	1	3	uniprotkb_proteome_UP000005640_AND_revi_2024_03_07	NaN	NaN	NaN	FALSE	100	0.0704558	15.6989	1.84522e-23	STAM1_HUMAN	0	4.35641e-25	50.8805	59179.6	Q92783	Q92783_S156_M1	1	Phospho (STY)	S	156	AAEQAKASPALVAKD	_AS[Phospho (STY)]PALVAK_.2;_AS[Phospho (STY)]PALVAK_.1	_AS[Phospho (STY)]PALVAK_.2;_AS[Phospho (STY)]PALVAK_.1	_AS[Phospho (STY)]PALVAK_.2;_AS[Phospho (STY)]PALVAK_.1	_AS[Phospho (STY)]PALVAK_.2;_AS[Phospho (STY)]PALVAK_.1	_AS[Phospho (STY)]PALVAK_.2;_AS[Phospho (STY)]PALVAK_.1	_AS[Phospho (STY)]PALVAK_.2;_AS[Phospho (STY)]PALVAK_.1	2	2	2	2	2	2	1	1	1	1	1	1	192953	189484	176629	170251	150350	164057
Q92783	Q92783	Q92783	STAM	Homo sapiens	Signal transducing adapter molecule 1	Q92783	STAM1_HUMAN	uniprotkb_proteome_UP000005640_AND_revi_2024_03_07	>sp|Q92783|STAM1_HUMAN Signal transducing adapter molecule 1 OS=Homo sapiens OX=9606 GN=STAM PE=1 SV=3	3	3	4	sp	9606	1	3	uniprotkb_proteome_UP000005640_AND_revi_2024_03_07	NaN	NaN	NaN	FALSE	100	0.0704558	15.6989	1.84522e-23	STAM1_HUMAN	0	4.35641e-25	50.8805	59179.6	Q92783	Q92783_Y198_M1	1	Phospho (STY)	Y	198	STTLSTLYPSTSSLL	Filtered	Filtered	Filtered	Filtered	Filtered	_QQSTTLSTLY[Phospho (STY)]PSTSSLLTNHQHEGRK_.4	Filtered	Filtered	Filtered	Filtered	Filtered	1	Filtered	Filtered	Filtered	Filtered	Filtered	0.991617	Filtered	Filtered	Filtered	Filtered	Filtered	10589.7
Q92785	Q92785	Q92785	DPF2	Homo sapiens	Zinc finger protein ubi-d4	Q92785	REQU_HUMAN	uniprotkb_proteome_UP000005640_AND_revi_2024_03_07	>sp|Q92785|REQU_HUMAN Zinc finger protein ubi-d4 OS=Homo sapiens OX=9606 GN=DPF2 PE=1 SV=2	3	5	5	sp	9606	1	2	uniprotkb_proteome_UP000005640_AND_revi_2024_03_07	NaN	NaN	NaN	FALSE	100	0.119812	15.1223	2.20531e-21	REQU_HUMAN	0	6.44722e-23	49.7226	44155.5	Q92785	Q92785_T248_M1	1	Phospho (STY)	T	248	KEDSQPPTPVSQRSE	_EDSQPPT[Phospho (STY)]PVSQR_.2	_EDSQPPT[Phospho (STY)]PVSQR_.2	Filtered	_EDSQPPT[Phospho (STY)]PVSQR_.2	_EDSQPPT[Phospho (STY)]PVSQR_.2	_EDSQPPT[Phospho (STY)]PVSQR_.2	1	1	Filtered	1	1	1	0.995406	0.980503	Filtered	0.79962	0.789403	0.999908	79283	62424.8	Filtered	102578	102802	93302.4
Q92785	Q92785	Q92785	DPF2	Homo sapiens	Zinc finger protein ubi-d4	Q92785	REQU_HUMAN	uniprotkb_proteome_UP000005640_AND_revi_2024_03_07	>sp|Q92785|REQU_HUMAN Zinc finger protein ubi-d4 OS=Homo sapiens OX=9606 GN=DPF2 PE=1 SV=2	3	5	5	sp	9606	1	2	uniprotkb_proteome_UP000005640_AND_revi_2024_03_07	NaN	NaN	NaN	FALSE	100	0.119812	15.1223	2.20531e-21	REQU_HUMAN	0	6.44722e-23	49.7226	44155.5	Q92785	Q92785_S244_M1	1	Phospho (STY)	S	244	EGEDKEDSQPPTPVS	_EDS[Phospho (STY)]QPPTPVSQR_.2	_EDS[Phospho (STY)]QPPTPVSQR_.2	_EDS[Phospho (STY)]QPPTPVSQR_.2	_EDS[Phospho (STY)]QPPTPVSQR_.2	_EDS[Phospho (STY)]QPPTPVSQR_.2	Filtered	1	1	1	1	1	Filtered	0.818261	0.995744	0.976424	0.993965	0.991295	Filtered	68462.4	48916.1	29397.7	83076.5	46496.2	Filtered
Q92785	Q92785	Q92785	DPF2	Homo sapiens	Zinc finger protein ubi-d4	Q92785	REQU_HUMAN	uniprotkb_proteome_UP000005640_AND_revi_2024_03_07	>sp|Q92785|REQU_HUMAN Zinc finger protein ubi-d4 OS=Homo sapiens OX=9606 GN=DPF2 PE=1 SV=2	3	5	5	sp	9606	1	2	uniprotkb_proteome_UP000005640_AND_revi_2024_03_07	NaN	NaN	NaN	FALSE	100	0.119812	15.1223	2.20531e-21	REQU_HUMAN	0	6.44722e-23	49.7226	44155.5	Q92785	Q92785_C276_M2	2	Carbamidomethyl (C)	C	276	PNNYCDFCLGDSKIN	_KGPDGLALPNNYC[Carbamidomethyl (C)]DFC[Carbamidomethyl (C)]LGDSK_.3	_KGPDGLALPNNYC[Carbamidomethyl (C)]DFC[Carbamidomethyl (C)]LGDSK_.3	_KGPDGLALPNNYC[Carbamidomethyl (C)]DFC[Carbamidomethyl (C)]LGDSK_.3	_KGPDGLALPNNYC[Carbamidomethyl (C)]DFC[Carbamidomethyl (C)]LGDSK_.3	_KGPDGLALPNNYC[Carbamidomethyl (C)]DFC[Carbamidomethyl (C)]LGDSK_.3	_KGPDGLALPNNYC[Carbamidomethyl (C)]DFC[Carbamidomethyl (C)]LGDSK_.3	1	1	1	1	1	1	1	1	1	1	1	1	43983.1	38600.9	39940.7	45459.7	31430.6	33593
Q92785	Q92785	Q92785	DPF2	Homo sapiens	Zinc finger protein ubi-d4	Q92785	REQU_HUMAN	uniprotkb_proteome_UP000005640_AND_revi_2024_03_07	>sp|Q92785|REQU_HUMAN Zinc finger protein ubi-d4 OS=Homo sapiens OX=9606 GN=DPF2 PE=1 SV=2	3	5	5	sp	9606	1	2	uniprotkb_proteome_UP000005640_AND_revi_2024_03_07	NaN	NaN	NaN	FALSE	100	0.119812	15.1223	2.20531e-21	REQU_HUMAN	0	6.44722e-23	49.7226	44155.5	Q92785	Q92785_C273_M2	2	Carbamidomethyl (C)	C	273	LALPNNYCDFCLGDS	_KGPDGLALPNNYC[Carbamidomethyl (C)]DFC[Carbamidomethyl (C)]LGDSK_.3	_KGPDGLALPNNYC[Carbamidomethyl (C)]DFC[Carbamidomethyl (C)]LGDSK_.3	_KGPDGLALPNNYC[Carbamidomethyl (C)]DFC[Carbamidomethyl (C)]LGDSK_.3	_KGPDGLALPNNYC[Carbamidomethyl (C)]DFC[Carbamidomethyl (C)]LGDSK_.3	_KGPDGLALPNNYC[Carbamidomethyl (C)]DFC[Carbamidomethyl (C)]LGDSK_.3	_KGPDGLALPNNYC[Carbamidomethyl (C)]DFC[Carbamidomethyl (C)]LGDSK_.3	1	1	1	1	1	1	1	1	1	1	1	1	43983.1	38600.9	39940.7	45459.7	31430.6	33593
Q92785	Q92785	Q92785	DPF2	Homo sapiens	Zinc finger protein ubi-d4	Q92785	REQU_HUMAN	uniprotkb_proteome_UP000005640_AND_revi_2024_03_07	>sp|Q92785|REQU_HUMAN Zinc finger protein ubi-d4 OS=Homo sapiens OX=9606 GN=DPF2 PE=1 SV=2	3	5	5	sp	9606	1	2	uniprotkb_proteome_UP000005640_AND_revi_2024_03_07	NaN	NaN	NaN	FALSE	100	0.119812	15.1223	2.20531e-21	REQU_HUMAN	0	6.44722e-23	49.7226	44155.5	Q92785	Q92785_S200_M1	1	Phospho (STY)	S	200	ARKKLDASILEDRDK	_KLDAS[Phospho (STY)]ILEDRDK_.3	_KLDAS[Phospho (STY)]ILEDRDK_.3	_KLDAS[Phospho (STY)]ILEDRDK_.3	_KLDAS[Phospho (STY)]ILEDRDK_.3	_KLDAS[Phospho (STY)]ILEDRDK_.3	_KLDAS[Phospho (STY)]ILEDRDK_.3	1	1	1	1	1	1	1	1	1	1	1	1	8909.72	9577.81	10129.5	10673.3	9133.18	9119.77
Q92793	Q92793	Q92793	CREBBP	Homo sapiens	CREB-binding protein	Q92793	CBP_HUMAN	uniprotkb_proteome_UP000005640_AND_revi_2024_03_07	>sp|Q92793|CBP_HUMAN CREB-binding protein OS=Homo sapiens OX=9606 GN=CREBBP PE=1 SV=3	5	5	5	sp	9606	1	3	uniprotkb_proteome_UP000005640_AND_revi_2024_03_07	NaN	NaN	NaN	FALSE	100	0.0619735	16.6872	7.72112e-35	CBP_HUMAN	0	2.03875e-35	57.5031	265351	Q92793	Q92793_S121_M1	1	Phospho (STY)	S	121	SLSAMGKSPLSQGDS	_S[Phospho (STY)]PLSQGDSSAPSLPK_.2	_S[Phospho (STY)]PLSQGDSSAPSLPK_.2	_S[Phospho (STY)]PLSQGDSSAPSLPK_.2	_S[Phospho (STY)]PLSQGDSSAPSLPK_.2	_S[Phospho (STY)]PLSQGDSSAPSLPK_.2	_S[Phospho (STY)]PLSQGDSSAPSLPK_.2	1	1	1	1	1	1	0.998846	0.999609	0.999044	0.999804	0.99046	0.995111	288770	285493	227764	218692	258277	240481
Q92793	Q92793	Q92793	CREBBP	Homo sapiens	CREB-binding protein	Q92793	CBP_HUMAN	uniprotkb_proteome_UP000005640_AND_revi_2024_03_07	>sp|Q92793|CBP_HUMAN CREB-binding protein OS=Homo sapiens OX=9606 GN=CREBBP PE=1 SV=3	5	5	5	sp	9606	1	3	uniprotkb_proteome_UP000005640_AND_revi_2024_03_07	NaN	NaN	NaN	FALSE	100	0.0619735	16.6872	7.72112e-35	CBP_HUMAN	0	2.03875e-35	57.5031	265351	Q92793	Q92793_S2063_M1	1	Phospho (STY)	S	2063	VQPPRSISPSALQDL	_SIS[Phospho (STY)]PSALQDLLR_.2	_SIS[Phospho (STY)]PSALQDLLR_.2	_SIS[Phospho (STY)]PSALQDLLR_.2	_SIS[Phospho (STY)]PSALQDLLR_.2	_SIS[Phospho (STY)]PSALQDLLR_.2	_SIS[Phospho (STY)]PSALQDLLR_.2	1	1	1	1	1	1	0.99997	0.999767	1	0.999876	0.999974	0.999997	34251.8	34389.2	35484.3	30479	30345.9	33058.8
Q92794	Q92794	Q92794	KAT6A	Homo sapiens	Histone acetyltransferase KAT6A	Q92794	KAT6A_HUMAN	uniprotkb_proteome_UP000005640_AND_revi_2024_03_07	>sp|Q92794|KAT6A_HUMAN Histone acetyltransferase KAT6A OS=Homo sapiens OX=9606 GN=KAT6A PE=1 SV=2	3	3	4	sp	9606	1	2	uniprotkb_proteome_UP000005640_AND_revi_2024_03_07	NaN	NaN	NaN	FALSE	100	0.0594994	15.9747	6.23117e-27	KAT6A_HUMAN	0	1.46341e-28	52.9988	225028	Q92794	Q92794_S1089_M1	1	Phospho (STY)	S	1089	REYFRRLSSQDVLRC	_RLS[Phospho (STY)]SQDVLR_.2	_RLS[Phospho (STY)]SQDVLR_.2	_RLS[Phospho (STY)]SQDVLR_.2	_RLS[Phospho (STY)]SQDVLR_.2	_RLS[Phospho (STY)]SQDVLR_.2	_RLS[Phospho (STY)]SQDVLR_.2	1	1	1	1	1	1	0.999997	1	0.999999	0.999999	1	0.999902	156079	58998	164866	97845.5	96638.3	189270
Q92794	Q92794	Q92794	KAT6A	Homo sapiens	Histone acetyltransferase KAT6A	Q92794	KAT6A_HUMAN	uniprotkb_proteome_UP000005640_AND_revi_2024_03_07	>sp|Q92794|KAT6A_HUMAN Histone acetyltransferase KAT6A OS=Homo sapiens OX=9606 GN=KAT6A PE=1 SV=2	3	3	4	sp	9606	1	2	uniprotkb_proteome_UP000005640_AND_revi_2024_03_07	NaN	NaN	NaN	FALSE	100	0.0594994	15.9747	6.23117e-27	KAT6A_HUMAN	0	1.46341e-28	52.9988	225028	Q92794	Q92794_S941_M1	1	Phospho (STY)	S	941	DLPKRRLSEGVEPWR	_RLS[Phospho (STY)]EGVEPWR_.2;_RLS[Phospho (STY)]EGVEPWR_.3;_RRLS[Phospho (STY)]EGVEPWR_.3	_RLS[Phospho (STY)]EGVEPWR_.2;_RLS[Phospho (STY)]EGVEPWR_.3;_RRLS[Phospho (STY)]EGVEPWR_.3	_RLS[Phospho (STY)]EGVEPWR_.2;_RLS[Phospho (STY)]EGVEPWR_.3;_RRLS[Phospho (STY)]EGVEPWR_.3	_RLS[Phospho (STY)]EGVEPWR_.2;_RLS[Phospho (STY)]EGVEPWR_.3;_RRLS[Phospho (STY)]EGVEPWR_.3	_RLS[Phospho (STY)]EGVEPWR_.2;_RRLS[Phospho (STY)]EGVEPWR_.3	_RLS[Phospho (STY)]EGVEPWR_.2;_RLS[Phospho (STY)]EGVEPWR_.3;_RRLS[Phospho (STY)]EGVEPWR_.3	3	3	3	3	2	3	1	1	1	1	1	1	80771.2	94351.6	83998.2	93084.2	91523.5	72763.5
Q92797	Q92797	Q92797	SYMPK	Homo sapiens	Symplekin	Q92797	SYMPK_HUMAN	uniprotkb_proteome_UP000005640_AND_revi_2024_03_07	>sp|Q92797|SYMPK_HUMAN Symplekin OS=Homo sapiens OX=9606 GN=SYMPK PE=1 SV=2	9	11	14	sp	9606	1	2	uniprotkb_proteome_UP000005640_AND_revi_2024_03_07	NaN	NaN	NaN	FALSE	100	0.0645757	18.0104	1.78639e-27	SYMPK_HUMAN	0	4.49461e-29	53.3288	141148	Q92797	Q92797_S1171_M1	1	Phospho (STY)	S	1171	VGAPSSSSPSPSPSA	Filtered	Filtered	Filtered	Filtered	_LKPGGVGAPSSSS[Phospho (STY)]PSPSPSAR_.3	_LKPGGVGAPSSSS[Phospho (STY)]PSPSPSAR_.3	Filtered	Filtered	Filtered	Filtered	1	1	Filtered	Filtered	Filtered	Filtered	0.881574	0.911462	Filtered	Filtered	Filtered	Filtered	436708	481619
Q92797	Q92797	Q92797	SYMPK	Homo sapiens	Symplekin	Q92797	SYMPK_HUMAN	uniprotkb_proteome_UP000005640_AND_revi_2024_03_07	>sp|Q92797|SYMPK_HUMAN Symplekin OS=Homo sapiens OX=9606 GN=SYMPK PE=1 SV=2	9	11	14	sp	9606	1	2	uniprotkb_proteome_UP000005640_AND_revi_2024_03_07	NaN	NaN	NaN	FALSE	100	0.0645757	18.0104	1.78639e-27	SYMPK_HUMAN	0	4.49461e-29	53.3288	141148	Q92797	Q92797_S1168_M1	1	Phospho (STY)	S	1168	PGGVGAPSSSSPSPS	Filtered	_PGGVGAPS[Phospho (STY)]SSSPSPSPSAR_.2	Filtered	Filtered	Filtered	Filtered	Filtered	1	Filtered	Filtered	Filtered	Filtered	Filtered	0.945784	Filtered	Filtered	Filtered	Filtered	Filtered	33958.1	Filtered	Filtered	Filtered	Filtered
Q92797	Q92797	Q92797	SYMPK	Homo sapiens	Symplekin	Q92797	SYMPK_HUMAN	uniprotkb_proteome_UP000005640_AND_revi_2024_03_07	>sp|Q92797|SYMPK_HUMAN Symplekin OS=Homo sapiens OX=9606 GN=SYMPK PE=1 SV=2	9	11	14	sp	9606	1	2	uniprotkb_proteome_UP000005640_AND_revi_2024_03_07	NaN	NaN	NaN	FALSE	100	0.0645757	18.0104	1.78639e-27	SYMPK_HUMAN	0	4.49461e-29	53.3288	141148	Q92797	Q92797_S1173_M1	1	Phospho (STY)	S	1173	APSSSSPSPSPSARP	_PGGVGAPSSSSPS[Phospho (STY)]PSPSAR_.2	_PGGVGAPSSSSPS[Phospho (STY)]PSPSAR_.2	Filtered	Filtered	Filtered	Filtered	1	1	Filtered	Filtered	Filtered	Filtered	0.843294	0.850752	Filtered	Filtered	Filtered	Filtered	3134.6	1589.92	Filtered	Filtered	Filtered	Filtered
Q92797	Q92797	Q92797	SYMPK	Homo sapiens	Symplekin	Q92797	SYMPK_HUMAN	uniprotkb_proteome_UP000005640_AND_revi_2024_03_07	>sp|Q92797|SYMPK_HUMAN Symplekin OS=Homo sapiens OX=9606 GN=SYMPK PE=1 SV=2	9	11	14	sp	9606	1	2	uniprotkb_proteome_UP000005640_AND_revi_2024_03_07	NaN	NaN	NaN	FALSE	100	0.0645757	18.0104	1.78639e-27	SYMPK_HUMAN	0	4.49461e-29	53.3288	141148	Q92797	Q92797_S1243_M1	1	Phospho (STY)	S	1243	LTLKEERSPQTLAPV	_EERS[Phospho (STY)]PQTLAPVGEDAMK_.3;_EERS[Phospho (STY)]PQTLAPVGEDAMK_.2	_EERS[Phospho (STY)]PQTLAPVGEDAMK_.3;_EERS[Phospho (STY)]PQTLAPVGEDAMK_.2	_EERS[Phospho (STY)]PQTLAPVGEDAMK_.3;_EERS[Phospho (STY)]PQTLAPVGEDAMK_.2	_EERS[Phospho (STY)]PQTLAPVGEDAMK_.3;_EERS[Phospho (STY)]PQTLAPVGEDAMK_.2	_EERS[Phospho (STY)]PQTLAPVGEDAMK_.3;_EERS[Phospho (STY)]PQTLAPVGEDAMK_.2	_EERS[Phospho (STY)]PQTLAPVGEDAMK_.3	2	2	2	2	2	1	1	0.999999	1	1	1	1	624395	599400	645838	493544	554731	401295
Q92797	Q92797	Q92797	SYMPK	Homo sapiens	Symplekin	Q92797	SYMPK_HUMAN	uniprotkb_proteome_UP000005640_AND_revi_2024_03_07	>sp|Q92797|SYMPK_HUMAN Symplekin OS=Homo sapiens OX=9606 GN=SYMPK PE=1 SV=2	9	11	14	sp	9606	1	2	uniprotkb_proteome_UP000005640_AND_revi_2024_03_07	NaN	NaN	NaN	FALSE	100	0.0645757	18.0104	1.78639e-27	SYMPK_HUMAN	0	4.49461e-29	53.3288	141148	Q92797	Q92797_S494_M1	1	Phospho (STY)	S	494	VLIKRRLSAQGQAIS	_RRLS[Phospho (STY)]AQGQAISVVGSLSSMSPLEEEAPQAK_.4;_RLS[Phospho (STY)]AQGQAISVVGSLSSMSPLEEEAPQAK_.4	_RRLS[Phospho (STY)]AQGQAISVVGSLSSMSPLEEEAPQAK_.4;_RRLS[Phospho (STY)]AQGQAISVVGSLSSMSPLEEEAPQAK_.5;_RLS[Phospho (STY)]AQGQAISVVGSLSSMSPLEEEAPQAK_.4	_RRLS[Phospho (STY)]AQGQAISVVGSLSSMSPLEEEAPQAK_.4;_RLS[Phospho (STY)]AQGQAISVVGSLSSMSPLEEEAPQAK_.4	_RRLS[Phospho (STY)]AQGQAISVVGSLSSMSPLEEEAPQAK_.4;_RRLS[Phospho (STY)]AQGQAISVVGSLSSMSPLEEEAPQAK_.5;_RLS[Phospho (STY)]AQGQAISVVGSLSSMSPLEEEAPQAK_.4	_RRLS[Phospho (STY)]AQGQAISVVGSLSSMSPLEEEAPQAK_.4;_RRLS[Phospho (STY)]AQGQAISVVGSLSSMSPLEEEAPQAK_.5;_RLS[Phospho (STY)]AQGQAISVVGSLSSMSPLEEEAPQAK_.4	_RRLS[Phospho (STY)]AQGQAISVVGSLSSMSPLEEEAPQAK_.4;_RRLS[Phospho (STY)]AQGQAISVVGSLSSMSPLEEEAPQAK_.5;_RLS[Phospho (STY)]AQGQAISVVGSLSSMSPLEEEAPQAK_.4	2	3	2	3	3	3	1	1	1	1	1	1	478838	560265	486313	584262	494508	533666
Q92797	Q92797	Q92797	SYMPK	Homo sapiens	Symplekin	Q92797	SYMPK_HUMAN	uniprotkb_proteome_UP000005640_AND_revi_2024_03_07	>sp|Q92797|SYMPK_HUMAN Symplekin OS=Homo sapiens OX=9606 GN=SYMPK PE=1 SV=2	9	11	14	sp	9606	1	2	uniprotkb_proteome_UP000005640_AND_revi_2024_03_07	NaN	NaN	NaN	FALSE	100	0.0645757	18.0104	1.78639e-27	SYMPK_HUMAN	0	4.49461e-29	53.3288	141148	Q92797	Q92797_S1259_M1	1	Phospho (STY)	S	1259	EDAMKTPSPAAEDAR	Filtered	Filtered	Filtered	_TPS[Phospho (STY)]PAAEDAREPEAK_.3	Filtered	_TPS[Phospho (STY)]PAAEDAREPEAK_.2	Filtered	Filtered	Filtered	1	Filtered	1	Filtered	Filtered	Filtered	0.782674	Filtered	0.990599	Filtered	Filtered	Filtered	37274.8	Filtered	44222.8
Q92797	Q92797	Q92797	SYMPK	Homo sapiens	Symplekin	Q92797	SYMPK_HUMAN	uniprotkb_proteome_UP000005640_AND_revi_2024_03_07	>sp|Q92797|SYMPK_HUMAN Symplekin OS=Homo sapiens OX=9606 GN=SYMPK PE=1 SV=2	9	11	14	sp	9606	1	2	uniprotkb_proteome_UP000005640_AND_revi_2024_03_07	NaN	NaN	NaN	FALSE	100	0.0645757	18.0104	1.78639e-27	SYMPK_HUMAN	0	4.49461e-29	53.3288	141148	Q92797	Q92797_S870_M1	1	Phospho (STY)	S	870	LTDKVPPSPELVKRV	_VPPS[Phospho (STY)]PELVK_.2	_VPPS[Phospho (STY)]PELVK_.2	_VPPS[Phospho (STY)]PELVK_.2	_VPPS[Phospho (STY)]PELVK_.2	_VPPS[Phospho (STY)]PELVK_.2	_VPPS[Phospho (STY)]PELVK_.2	1	1	1	1	1	1	1	1	1	1	1	1	93027.4	68717.8	100554	74162.5	89738.4	76153.1
Q92797	Q92797	Q92797	SYMPK	Homo sapiens	Symplekin	Q92797	SYMPK_HUMAN	uniprotkb_proteome_UP000005640_AND_revi_2024_03_07	>sp|Q92797|SYMPK_HUMAN Symplekin OS=Homo sapiens OX=9606 GN=SYMPK PE=1 SV=2	9	11	14	sp	9606	1	2	uniprotkb_proteome_UP000005640_AND_revi_2024_03_07	NaN	NaN	NaN	FALSE	100	0.0645757	18.0104	1.78639e-27	SYMPK_HUMAN	0	4.49461e-29	53.3288	141148	Q92797	Q92797_S501_M1	1	Phospho (STY)	S	501	SAQGQAISVVGSLSS	Filtered	Filtered	_RLSAQGQAIS[Phospho (STY)]VVGSLSSMSPLEEEAPQAK_.4	Filtered	Filtered	Filtered	Filtered	Filtered	1	Filtered	Filtered	Filtered	Filtered	Filtered	0.916861	Filtered	Filtered	Filtered	Filtered	Filtered	17454.4	Filtered	Filtered	Filtered
Q92797	Q92797	Q92797	SYMPK	Homo sapiens	Symplekin	Q92797	SYMPK_HUMAN	uniprotkb_proteome_UP000005640_AND_revi_2024_03_07	>sp|Q92797|SYMPK_HUMAN Symplekin OS=Homo sapiens OX=9606 GN=SYMPK PE=1 SV=2	9	11	14	sp	9606	1	2	uniprotkb_proteome_UP000005640_AND_revi_2024_03_07	NaN	NaN	NaN	FALSE	100	0.0645757	18.0104	1.78639e-27	SYMPK_HUMAN	0	4.49461e-29	53.3288	141148	Q92797	Q92797_S1093_M1	1	Phospho (STY)	S	1093	QQAHIPNSIMTILEA	_SFTPHQQAHIPNS[Phospho (STY)]IMTILEASGK_.4	_SFTPHQQAHIPNS[Phospho (STY)]IMTILEASGK_.4	Filtered	_SFTPHQQAHIPNS[Phospho (STY)]IMTILEASGK_.4	Filtered	Filtered	1	1	Filtered	1	Filtered	Filtered	0.969109	0.920583	Filtered	0.877825	Filtered	Filtered	3697.01	3337.98	Filtered	4450.72	Filtered	Filtered
Q92797	Q92797	Q92797	SYMPK	Homo sapiens	Symplekin	Q92797	SYMPK_HUMAN	uniprotkb_proteome_UP000005640_AND_revi_2024_03_07	>sp|Q92797|SYMPK_HUMAN Symplekin OS=Homo sapiens OX=9606 GN=SYMPK PE=1 SV=2	9	11	14	sp	9606	1	2	uniprotkb_proteome_UP000005640_AND_revi_2024_03_07	NaN	NaN	NaN	FALSE	100	0.0645757	18.0104	1.78639e-27	SYMPK_HUMAN	0	4.49461e-29	53.3288	141148	Q92797	Q92797_S547_M1	1	Phospho (STY)	S	547	RKKIFRLSDVLKPLT	_IFRLS[Phospho (STY)]DVLK_.2	_IFRLS[Phospho (STY)]DVLK_.2	_IFRLS[Phospho (STY)]DVLK_.2	_IFRLS[Phospho (STY)]DVLK_.2	_IFRLS[Phospho (STY)]DVLK_.2	_IFRLS[Phospho (STY)]DVLK_.2	1	1	1	1	1	1	1	1	1	1	1	1	8435.24	7223.45	4143.76	7214.16	8515.07	6542.24
Q92804	Q92804	Q92804	TAF15	Homo sapiens	TATA-binding protein-associated factor 2N	Q92804	RBP56_HUMAN	uniprotkb_proteome_UP000005640_AND_revi_2024_03_07	>sp|Q92804|RBP56_HUMAN TATA-binding protein-associated factor 2N OS=Homo sapiens OX=9606 GN=TAF15 PE=1 SV=1	6	8	9	sp	9606	1	1	uniprotkb_proteome_UP000005640_AND_revi_2024_03_07	NaN	NaN	NaN	FALSE	100	0.0956065	16.309	5.32127e-29	RBP56_HUMAN	0	1.75791e-30	54.24	61829.9	Q92804	Q92804_M92_M1	1	Oxidation (M)	M	92	NQGQQQNMESSGSQG	_QSSYSQQPYNNQGQQQNM[Oxidation (M)]ESSGSQGGR_.4	_QSSYSQQPYNNQGQQQNM[Oxidation (M)]ESSGSQGGR_.4	_QSSYSQQPYNNQGQQQNM[Oxidation (M)]ESSGSQGGR_.4	_QSSYSQQPYNNQGQQQNM[Oxidation (M)]ESSGSQGGR_.4	_QSSYSQQPYNNQGQQQNM[Oxidation (M)]ESSGSQGGR_.4	_QSSYSQQPYNNQGQQQNM[Oxidation (M)]ESSGSQGGR_.4	1	1	1	1	1	1	1	1	1	1	1	1	44555.2	46526.2	60839.5	39807.8	47240.2	33738.5
Q92804	Q92804	Q92804	TAF15	Homo sapiens	TATA-binding protein-associated factor 2N	Q92804	RBP56_HUMAN	uniprotkb_proteome_UP000005640_AND_revi_2024_03_07	>sp|Q92804|RBP56_HUMAN TATA-binding protein-associated factor 2N OS=Homo sapiens OX=9606 GN=TAF15 PE=1 SV=1	6	8	9	sp	9606	1	1	uniprotkb_proteome_UP000005640_AND_revi_2024_03_07	NaN	NaN	NaN	FALSE	100	0.0956065	16.309	5.32127e-29	RBP56_HUMAN	0	1.75791e-30	54.24	61829.9	Q92804	Q92804_M270_M1	1	Oxidation (M)	M	270	NKKTGKPMINLYTDK	_PM[Oxidation (M)]INLYTDK_.2	_PM[Oxidation (M)]INLYTDK_.2	_PM[Oxidation (M)]INLYTDK_.2	_PM[Oxidation (M)]INLYTDK_.2	_PM[Oxidation (M)]INLYTDK_.2	_PM[Oxidation (M)]INLYTDK_.2	1	1	1	1	1	1	1	1	1	1	1	1	11571.2	15070.2	15164.5	16969.2	22857.5	19129
Q92804	Q92804	Q92804	TAF15	Homo sapiens	TATA-binding protein-associated factor 2N	Q92804	RBP56_HUMAN	uniprotkb_proteome_UP000005640_AND_revi_2024_03_07	>sp|Q92804|RBP56_HUMAN TATA-binding protein-associated factor 2N OS=Homo sapiens OX=9606 GN=TAF15 PE=1 SV=1	6	8	9	sp	9606	1	1	uniprotkb_proteome_UP000005640_AND_revi_2024_03_07	NaN	NaN	NaN	FALSE	100	0.0956065	16.309	5.32127e-29	RBP56_HUMAN	0	1.75791e-30	54.24	61829.9	Q92804	Q92804_T160_M1	1	Phospho (STY)	T	160	RENYSHHTQDDRRDV	Filtered	_ENYSHHT[Phospho (STY)]QDDRR_.2	_ENYSHHT[Phospho (STY)]QDDRR_.2	Filtered	Filtered	_ENYSHHT[Phospho (STY)]QDDRR_.2	Filtered	1	1	Filtered	Filtered	1	Filtered	0.796517	0.982799	Filtered	Filtered	0.990198	Filtered	92.0451	998.991	Filtered	Filtered	563.066
Q92817	Q92817	Q92817	EVPL	Homo sapiens	Envoplakin	Q92817	EVPL_HUMAN	uniprotkb_proteome_UP000005640_AND_revi_2024_03_07	>sp|Q92817|EVPL_HUMAN Envoplakin OS=Homo sapiens OX=9606 GN=EVPL PE=1 SV=3	2	2	2	sp	9606	1	3	uniprotkb_proteome_UP000005640_AND_revi_2024_03_07	NaN	NaN	NaN	TRUE	100	0.475604	15.4475	8.11172e-11	EVPL_HUMAN	0.00020816	6.67578e-12	43.1277	231604	Q92817	Q92817_S2025_M1	1	Phospho (STY)	S	2025	YRCYRSASPTVPRSL	_SAS[Phospho (STY)]PTVPR_.2	_SAS[Phospho (STY)]PTVPR_.2	_SAS[Phospho (STY)]PTVPR_.2	_SAS[Phospho (STY)]PTVPR_.2	_SAS[Phospho (STY)]PTVPR_.2	_SAS[Phospho (STY)]PTVPR_.2	1	1	1	1	1	1	0.999718	0.999996	1	0.999934	1	0.999987	92083.1	118150	164168	79593.9	143862	84522.1
Q92824	Q92824	Q92824	PCSK5	Homo sapiens	Proprotein convertase subtilisin/kexin type 5	Q92824	PCSK5_HUMAN	uniprotkb_proteome_UP000005640_AND_revi_2024_03_07	>sp|Q92824|PCSK5_HUMAN Proprotein convertase subtilisin/kexin type 5 OS=Homo sapiens OX=9606 GN=PCSK5 PE=1 SV=4	1	1	1	sp	9606	1	4	uniprotkb_proteome_UP000005640_AND_revi_2024_03_07	NaN	NaN	NaN	FALSE	83.3	0.217047	16.1278	0.000376727	PCSK5_HUMAN	0.00061488	5.94217e-05	31.8516	206942	Q92824	Q92824_T371_M1	1	Phospho (STY)	T	371	SYDKKIITTDLRQRC	_KIIT[Phospho (STY)]TDLR_.2	_KIIT[Phospho (STY)]TDLR_.2	Filtered	_KIIT[Phospho (STY)]TDLR_.2	_KIIT[Phospho (STY)]TDLR_.2	_KIIT[Phospho (STY)]TDLR_.2	1	1	Filtered	1	1	1	0.919813	0.907609	Filtered	0.922394	0.815513	0.88779	89619.3	85809.5	Filtered	76175.3	52776.2	60901.4
Q92834	Q92834	Q92834	RPGR	Homo sapiens	X-linked retinitis pigmentosa GTPase regulator	Q92834	RPGR_HUMAN	uniprotkb_proteome_UP000005640_AND_revi_2024_03_07	>sp|Q92834|RPGR_HUMAN X-linked retinitis pigmentosa GTPase regulator OS=Homo sapiens OX=9606 GN=RPGR PE=1 SV=2	2	2	2	sp	9606	1	2	uniprotkb_proteome_UP000005640_AND_revi_2024_03_07	NaN	NaN	NaN	FALSE	100	0.139283	15.5326	3.37607e-15	RPGR_HUMAN	0	1.73696e-16	46.2448	113387	Q92834	Q92834_S961_M1	1	Phospho (STY)	S	961	FLFKRVPSINQKIVK	_RVPS[Phospho (STY)]INQK_.2	_RVPS[Phospho (STY)]INQK_.2	_RVPS[Phospho (STY)]INQK_.2	_RVPS[Phospho (STY)]INQK_.2	_RVPS[Phospho (STY)]INQK_.2	_RVPS[Phospho (STY)]INQK_.2	1	1	1	1	1	1	1	1	1	1	1	1	92918.1	75565.5	80082.4	67181.4	74030.2	64440
Q92834	Q92834	Q92834	RPGR	Homo sapiens	X-linked retinitis pigmentosa GTPase regulator	Q92834	RPGR_HUMAN	uniprotkb_proteome_UP000005640_AND_revi_2024_03_07	>sp|Q92834|RPGR_HUMAN X-linked retinitis pigmentosa GTPase regulator OS=Homo sapiens OX=9606 GN=RPGR PE=1 SV=2	2	2	2	sp	9606	1	2	uniprotkb_proteome_UP000005640_AND_revi_2024_03_07	NaN	NaN	NaN	FALSE	100	0.139283	15.5326	3.37607e-15	RPGR_HUMAN	0	1.73696e-16	46.2448	113387	Q92834	Q92834_S518_M1	1	Phospho (STY)	S	518	NEKSLKLSPVQKQKK	Filtered	Filtered	_SLKLS[Phospho (STY)]PVQK_.2	_SLKLS[Phospho (STY)]PVQK_.2	_SLKLS[Phospho (STY)]PVQK_.2	Filtered	Filtered	Filtered	1	1	1	Filtered	Filtered	Filtered	0.933915	0.998946	0.999823	Filtered	Filtered	Filtered	15234.2	26651.9	13843.6	Filtered
Q92841	Q92841	Q92841	DDX17	Homo sapiens	Probable ATP-dependent RNA helicase DDX17	Q92841	DDX17_HUMAN	uniprotkb_proteome_UP000005640_AND_revi_2024_03_07	>sp|Q92841|DDX17_HUMAN Probable ATP-dependent RNA helicase DDX17 OS=Homo sapiens OX=9606 GN=DDX17 PE=1 SV=2	11	14	16	sp	9606	1	2	uniprotkb_proteome_UP000005640_AND_revi_2024_03_07	NaN	NaN	NaN	FALSE	100	0.0438406	19.9634	5.96583e-30	DDX17_HUMAN	0	2.47253e-31	54.7945	80272.4	Q92841	Q92841_S599_M1	1	Phospho (STY)	S	599	KDGGRRDSASYRDRS	_RDS[Phospho (STY)]ASYR_.2;_RDS[Phospho (STY)]ASYR_.1;_RDS[Phospho (STY)]ASYRDR_.3	_RDS[Phospho (STY)]ASYR_.2;_RDS[Phospho (STY)]ASYR_.1;_RDS[Phospho (STY)]ASYRDR_.3	_RDS[Phospho (STY)]ASYR_.2;_RDS[Phospho (STY)]ASYR_.1;_RDS[Phospho (STY)]ASYRDR_.3	_RDS[Phospho (STY)]ASYR_.2;_RDS[Phospho (STY)]ASYR_.1;_RDS[Phospho (STY)]ASYRDR_.3	_RDS[Phospho (STY)]ASYR_.2;_RDS[Phospho (STY)]ASYR_.1;_RDS[Phospho (STY)]ASYRDR_.3	_RDS[Phospho (STY)]ASYR_.2;_RDS[Phospho (STY)]ASYR_.1;_RDS[Phospho (STY)]ASYRDR_.3	3	3	3	3	3	3	1	1	1	1	1	1	3.85005e+06	3272006	3.23948e+06	4.51509e+06	4494122	4918289
Q92841	Q92841	Q92841	DDX17	Homo sapiens	Probable ATP-dependent RNA helicase DDX17	Q92841	DDX17_HUMAN	uniprotkb_proteome_UP000005640_AND_revi_2024_03_07	>sp|Q92841|DDX17_HUMAN Probable ATP-dependent RNA helicase DDX17 OS=Homo sapiens OX=9606 GN=DDX17 PE=1 SV=2	11	14	16	sp	9606	1	2	uniprotkb_proteome_UP000005640_AND_revi_2024_03_07	NaN	NaN	NaN	FALSE	100	0.0438406	19.9634	5.96583e-30	DDX17_HUMAN	0	2.47253e-31	54.7945	80272.4	Q92841	Q92841_S64_M1	1	Phospho (STY)	S	64	PEPQALPSPAIRAPL	_ESAAPAAAPTAEAPPPSVVTRPEPQALPS[Phospho (STY)]PAIR_.4	_ESAAPAAAPTAEAPPPSVVTRPEPQALPS[Phospho (STY)]PAIR_.4	_ESAAPAAAPTAEAPPPSVVTRPEPQALPS[Phospho (STY)]PAIR_.4	_ESAAPAAAPTAEAPPPSVVTRPEPQALPS[Phospho (STY)]PAIR_.4	Filtered	Filtered	1	1	1	1	Filtered	Filtered	0.992296	1	0.996575	0.99175	Filtered	Filtered	495357	554073	446649	1.39092e+06	Filtered	Filtered
Q92841	Q92841	Q92841	DDX17	Homo sapiens	Probable ATP-dependent RNA helicase DDX17	Q92841	DDX17_HUMAN	uniprotkb_proteome_UP000005640_AND_revi_2024_03_07	>sp|Q92841|DDX17_HUMAN Probable ATP-dependent RNA helicase DDX17 OS=Homo sapiens OX=9606 GN=DDX17 PE=1 SV=2	11	14	16	sp	9606	1	2	uniprotkb_proteome_UP000005640_AND_revi_2024_03_07	NaN	NaN	NaN	FALSE	100	0.0438406	19.9634	5.96583e-30	DDX17_HUMAN	0	2.47253e-31	54.7945	80272.4	Q92841	Q92841_S52_M1	1	Phospho (STY)	S	52	TAEAPPPSVVTRPEP	Filtered	Filtered	Filtered	Filtered	_ESAAPAAAPTAEAPPPS[Phospho (STY)]VVTRPEPQALPSPAIR_.4	Filtered	Filtered	Filtered	Filtered	Filtered	1	Filtered	Filtered	Filtered	Filtered	Filtered	0.780837	Filtered	Filtered	Filtered	Filtered	Filtered	504315	Filtered
Q92841	Q92841	Q92841	DDX17	Homo sapiens	Probable ATP-dependent RNA helicase DDX17	Q92841	DDX17_HUMAN	uniprotkb_proteome_UP000005640_AND_revi_2024_03_07	>sp|Q92841|DDX17_HUMAN Probable ATP-dependent RNA helicase DDX17 OS=Homo sapiens OX=9606 GN=DDX17 PE=1 SV=2	11	14	16	sp	9606	1	2	uniprotkb_proteome_UP000005640_AND_revi_2024_03_07	NaN	NaN	NaN	FALSE	100	0.0438406	19.9634	5.96583e-30	DDX17_HUMAN	0	2.47253e-31	54.7945	80272.4	Q92841	Q92841_M211_M1	1	Oxidation (M)	M	211	LALSGRDMVGIAQTG	_DM[Oxidation (M)]VGIAQTGSGK_.2	_DM[Oxidation (M)]VGIAQTGSGK_.2	_DM[Oxidation (M)]VGIAQTGSGK_.2	_DM[Oxidation (M)]VGIAQTGSGK_.2	_DM[Oxidation (M)]VGIAQTGSGK_.2	_DM[Oxidation (M)]VGIAQTGSGK_.2	1	1	1	1	1	1	1	1	1	1	1	1	183599	147328	149463	135332	45729.2	124683
Q92841	Q92841	Q92841	DDX17	Homo sapiens	Probable ATP-dependent RNA helicase DDX17	Q92841	DDX17_HUMAN	uniprotkb_proteome_UP000005640_AND_revi_2024_03_07	>sp|Q92841|DDX17_HUMAN Probable ATP-dependent RNA helicase DDX17 OS=Homo sapiens OX=9606 GN=DDX17 PE=1 SV=2	11	14	16	sp	9606	1	2	uniprotkb_proteome_UP000005640_AND_revi_2024_03_07	NaN	NaN	NaN	FALSE	100	0.0438406	19.9634	5.96583e-30	DDX17_HUMAN	0	2.47253e-31	54.7945	80272.4	Q92841	Q92841_C584_M1	1	Carbamidomethyl (C)	C	584	NLMYQDECDRRLRGV	_TTSSANNPNLM[Oxidation (M)]YQDEC[Carbamidomethyl (C)]DRR_.3	_TTSSANNPNLM[Oxidation (M)]YQDEC[Carbamidomethyl (C)]DRR_.3	_TTSSANNPNLM[Oxidation (M)]YQDEC[Carbamidomethyl (C)]DRR_.3	_TTSSANNPNLM[Oxidation (M)]YQDEC[Carbamidomethyl (C)]DRR_.3	_TTSSANNPNLM[Oxidation (M)]YQDEC[Carbamidomethyl (C)]DRR_.3;_TTS[Phospho (STY)]SANNPNLMYQDEC[Carbamidomethyl (C)]DRR_.3	_TTSSANNPNLM[Oxidation (M)]YQDEC[Carbamidomethyl (C)]DRR_.3	1	1	1	1	2	1	1	1	1	1	1	1	3010.81	1799.64	4739.75	2437.79	10691.4	4355.02
Q92841	Q92841	Q92841	DDX17	Homo sapiens	Probable ATP-dependent RNA helicase DDX17	Q92841	DDX17_HUMAN	uniprotkb_proteome_UP000005640_AND_revi_2024_03_07	>sp|Q92841|DDX17_HUMAN Probable ATP-dependent RNA helicase DDX17 OS=Homo sapiens OX=9606 GN=DDX17 PE=1 SV=2	11	14	16	sp	9606	1	2	uniprotkb_proteome_UP000005640_AND_revi_2024_03_07	NaN	NaN	NaN	FALSE	100	0.0438406	19.9634	5.96583e-30	DDX17_HUMAN	0	2.47253e-31	54.7945	80272.4	Q92841	Q92841_M579_M1	1	Oxidation (M)	M	579	SANNPNLMYQDECDR	_TTSSANNPNLM[Oxidation (M)]YQDEC[Carbamidomethyl (C)]DRR_.3	_TTSSANNPNLM[Oxidation (M)]YQDEC[Carbamidomethyl (C)]DRR_.3	_TTSSANNPNLM[Oxidation (M)]YQDEC[Carbamidomethyl (C)]DRR_.3	_TTSSANNPNLM[Oxidation (M)]YQDEC[Carbamidomethyl (C)]DRR_.3	_TTSSANNPNLM[Oxidation (M)]YQDEC[Carbamidomethyl (C)]DRR_.3	_TTSSANNPNLM[Oxidation (M)]YQDEC[Carbamidomethyl (C)]DRR_.3	1	1	1	1	1	1	1	1	1	1	1	1	3010.81	1799.64	4739.75	2437.79	1850.73	4355.02
Q92841	Q92841	Q92841	DDX17	Homo sapiens	Probable ATP-dependent RNA helicase DDX17	Q92841	DDX17_HUMAN	uniprotkb_proteome_UP000005640_AND_revi_2024_03_07	>sp|Q92841|DDX17_HUMAN Probable ATP-dependent RNA helicase DDX17 OS=Homo sapiens OX=9606 GN=DDX17 PE=1 SV=2	11	14	16	sp	9606	1	2	uniprotkb_proteome_UP000005640_AND_revi_2024_03_07	NaN	NaN	NaN	FALSE	100	0.0438406	19.9634	5.96583e-30	DDX17_HUMAN	0	2.47253e-31	54.7945	80272.4	Q92841	Q92841_S571_M1	1	Phospho (STY)	S	571	RSRYRTTSSANNPNL	Filtered	Filtered	Filtered	Filtered	_TTS[Phospho (STY)]SANNPNLMYQDEC[Carbamidomethyl (C)]DRR_.3	Filtered	Filtered	Filtered	Filtered	Filtered	1	Filtered	Filtered	Filtered	Filtered	Filtered	0.79666	Filtered	Filtered	Filtered	Filtered	Filtered	8840.7	Filtered
Q92870	Q92870	Q92870	APBB2	Homo sapiens	Amyloid beta precursor protein binding family B member 2	Q92870	APBB2_HUMAN	uniprotkb_proteome_UP000005640_AND_revi_2024_03_07	>sp|Q92870|APBB2_HUMAN Amyloid beta precursor protein binding family B member 2 OS=Homo sapiens OX=9606 GN=APBB2 PE=1 SV=3	2	2	2	sp	9606	1	3	uniprotkb_proteome_UP000005640_AND_revi_2024_03_07	NaN	NaN	NaN	FALSE	100	0.198403	16.0223	1.06849e-22	APBB2_HUMAN	0	2.73323e-24	50.4431	83373.7	Q92870	Q92870_S334_M1	1	Phospho (STY)	S	334	LQGSRKGSLSSVTPS	_KGS[Phospho (STY)]LSSVTPSPTPENEK_.2	_KGS[Phospho (STY)]LSSVTPSPTPENEK_.2	_KGS[Phospho (STY)]LSSVTPSPTPENEK_.2	_KGS[Phospho (STY)]LSSVTPSPTPENEK_.2	_KGS[Phospho (STY)]LSSVTPSPTPENEK_.2	Filtered	1	1	1	1	1	Filtered	0.990709	0.999107	0.965437	0.950539	0.902399	Filtered	56526.3	48906.4	55894.5	32919.7	40177.6	Filtered
Q92870	Q92870	Q92870	APBB2	Homo sapiens	Amyloid beta precursor protein binding family B member 2	Q92870	APBB2_HUMAN	uniprotkb_proteome_UP000005640_AND_revi_2024_03_07	>sp|Q92870|APBB2_HUMAN Amyloid beta precursor protein binding family B member 2 OS=Homo sapiens OX=9606 GN=APBB2 PE=1 SV=3	2	2	2	sp	9606	1	3	uniprotkb_proteome_UP000005640_AND_revi_2024_03_07	NaN	NaN	NaN	FALSE	100	0.198403	16.0223	1.06849e-22	APBB2_HUMAN	0	2.73323e-24	50.4431	83373.7	Q92870	Q92870_S123_M1	1	Phospho (STY)	S	123	QDPNKNLSPTAVINI	_NLS[Phospho (STY)]PTAVINITSEK_.2	_NLS[Phospho (STY)]PTAVINITSEK_.2	_NLS[Phospho (STY)]PTAVINITSEK_.2	_NLS[Phospho (STY)]PTAVINITSEK_.2	_NLS[Phospho (STY)]PTAVINITSEK_.2	_NLS[Phospho (STY)]PTAVINITSEK_.2	1	1	1	1	1	1	0.951972	0.992959	0.999964	0.999985	0.999919	0.999879	64795.6	65753.8	72781.4	102138	105507	113913
Q92878	Q92878	Q92878	RAD50	Homo sapiens	DNA repair protein RAD50	Q92878	RAD50_HUMAN	uniprotkb_proteome_UP000005640_AND_revi_2024_03_07	>sp|Q92878|RAD50_HUMAN DNA repair protein RAD50 OS=Homo sapiens OX=9606 GN=RAD50 PE=1 SV=1	10	10	11	sp	9606	1	1	uniprotkb_proteome_UP000005640_AND_revi_2024_03_07	NaN	NaN	NaN	FALSE	100	0.100618	15.9335	3.36455e-22	RAD50_HUMAN	0	9.07738e-24	50.166	153892	Q92878	Q92878_C684_M3	3	Carbamidomethyl (C)	C	684	NQSCCPVCQRVFQTE	_AM[Oxidation (M)]LAGATAVYSQFITQLTDENQSC[Carbamidomethyl (C)]C[Carbamidomethyl (C)]PVC[Carbamidomethyl (C)]QR_.4	_AM[Oxidation (M)]LAGATAVYSQFITQLTDENQSC[Carbamidomethyl (C)]C[Carbamidomethyl (C)]PVC[Carbamidomethyl (C)]QR_.4	_AM[Oxidation (M)]LAGATAVYSQFITQLTDENQSC[Carbamidomethyl (C)]C[Carbamidomethyl (C)]PVC[Carbamidomethyl (C)]QR_.4	_AM[Oxidation (M)]LAGATAVYSQFITQLTDENQSC[Carbamidomethyl (C)]C[Carbamidomethyl (C)]PVC[Carbamidomethyl (C)]QR_.4	_AM[Oxidation (M)]LAGATAVYSQFITQLTDENQSC[Carbamidomethyl (C)]C[Carbamidomethyl (C)]PVC[Carbamidomethyl (C)]QR_.4	_AM[Oxidation (M)]LAGATAVYSQFITQLTDENQSC[Carbamidomethyl (C)]C[Carbamidomethyl (C)]PVC[Carbamidomethyl (C)]QR_.4	1	1	1	1	1	1	1	1	1	1	1	1	2707.53	4399.36	2421.27	4266.75	1434.53	5022.44
Q92878	Q92878	Q92878	RAD50	Homo sapiens	DNA repair protein RAD50	Q92878	RAD50_HUMAN	uniprotkb_proteome_UP000005640_AND_revi_2024_03_07	>sp|Q92878|RAD50_HUMAN DNA repair protein RAD50 OS=Homo sapiens OX=9606 GN=RAD50 PE=1 SV=1	10	10	11	sp	9606	1	1	uniprotkb_proteome_UP000005640_AND_revi_2024_03_07	NaN	NaN	NaN	FALSE	100	0.100618	15.9335	3.36455e-22	RAD50_HUMAN	0	9.07738e-24	50.166	153892	Q92878	Q92878_C681_M3	3	Carbamidomethyl (C)	C	681	TDENQSCCPVCQRVF	_AM[Oxidation (M)]LAGATAVYSQFITQLTDENQSC[Carbamidomethyl (C)]C[Carbamidomethyl (C)]PVC[Carbamidomethyl (C)]QR_.4	_AM[Oxidation (M)]LAGATAVYSQFITQLTDENQSC[Carbamidomethyl (C)]C[Carbamidomethyl (C)]PVC[Carbamidomethyl (C)]QR_.4	_AM[Oxidation (M)]LAGATAVYSQFITQLTDENQSC[Carbamidomethyl (C)]C[Carbamidomethyl (C)]PVC[Carbamidomethyl (C)]QR_.4	_AM[Oxidation (M)]LAGATAVYSQFITQLTDENQSC[Carbamidomethyl (C)]C[Carbamidomethyl (C)]PVC[Carbamidomethyl (C)]QR_.4	_AM[Oxidation (M)]LAGATAVYSQFITQLTDENQSC[Carbamidomethyl (C)]C[Carbamidomethyl (C)]PVC[Carbamidomethyl (C)]QR_.4	_AM[Oxidation (M)]LAGATAVYSQFITQLTDENQSC[Carbamidomethyl (C)]C[Carbamidomethyl (C)]PVC[Carbamidomethyl (C)]QR_.4	1	1	1	1	1	1	1	1	1	1	1	1	2707.53	4399.36	2421.27	4266.75	1434.53	5022.44
Q92878	Q92878	Q92878	RAD50	Homo sapiens	DNA repair protein RAD50	Q92878	RAD50_HUMAN	uniprotkb_proteome_UP000005640_AND_revi_2024_03_07	>sp|Q92878|RAD50_HUMAN DNA repair protein RAD50 OS=Homo sapiens OX=9606 GN=RAD50 PE=1 SV=1	10	10	11	sp	9606	1	1	uniprotkb_proteome_UP000005640_AND_revi_2024_03_07	NaN	NaN	NaN	FALSE	100	0.100618	15.9335	3.36455e-22	RAD50_HUMAN	0	9.07738e-24	50.166	153892	Q92878	Q92878_C680_M3	3	Carbamidomethyl (C)	C	680	LTDENQSCCPVCQRV	_AM[Oxidation (M)]LAGATAVYSQFITQLTDENQSC[Carbamidomethyl (C)]C[Carbamidomethyl (C)]PVC[Carbamidomethyl (C)]QR_.4	_AM[Oxidation (M)]LAGATAVYSQFITQLTDENQSC[Carbamidomethyl (C)]C[Carbamidomethyl (C)]PVC[Carbamidomethyl (C)]QR_.4	_AM[Oxidation (M)]LAGATAVYSQFITQLTDENQSC[Carbamidomethyl (C)]C[Carbamidomethyl (C)]PVC[Carbamidomethyl (C)]QR_.4	_AM[Oxidation (M)]LAGATAVYSQFITQLTDENQSC[Carbamidomethyl (C)]C[Carbamidomethyl (C)]PVC[Carbamidomethyl (C)]QR_.4	_AM[Oxidation (M)]LAGATAVYSQFITQLTDENQSC[Carbamidomethyl (C)]C[Carbamidomethyl (C)]PVC[Carbamidomethyl (C)]QR_.4	_AM[Oxidation (M)]LAGATAVYSQFITQLTDENQSC[Carbamidomethyl (C)]C[Carbamidomethyl (C)]PVC[Carbamidomethyl (C)]QR_.4	1	1	1	1	1	1	1	1	1	1	1	1	2707.53	4399.36	2421.27	4266.75	1434.53	5022.44
Q92878	Q92878	Q92878	RAD50	Homo sapiens	DNA repair protein RAD50	Q92878	RAD50_HUMAN	uniprotkb_proteome_UP000005640_AND_revi_2024_03_07	>sp|Q92878|RAD50_HUMAN DNA repair protein RAD50 OS=Homo sapiens OX=9606 GN=RAD50 PE=1 SV=1	10	10	11	sp	9606	1	1	uniprotkb_proteome_UP000005640_AND_revi_2024_03_07	NaN	NaN	NaN	FALSE	100	0.100618	15.9335	3.36455e-22	RAD50_HUMAN	0	9.07738e-24	50.166	153892	Q92878	Q92878_M658_M1	1	Oxidation (M)	M	658	KSSKQRAMLAGATAV	_AM[Oxidation (M)]LAGATAVYSQFITQLTDENQSC[Carbamidomethyl (C)]C[Carbamidomethyl (C)]PVC[Carbamidomethyl (C)]QR_.4	_AM[Oxidation (M)]LAGATAVYSQFITQLTDENQSC[Carbamidomethyl (C)]C[Carbamidomethyl (C)]PVC[Carbamidomethyl (C)]QR_.4	_AM[Oxidation (M)]LAGATAVYSQFITQLTDENQSC[Carbamidomethyl (C)]C[Carbamidomethyl (C)]PVC[Carbamidomethyl (C)]QR_.4	_AM[Oxidation (M)]LAGATAVYSQFITQLTDENQSC[Carbamidomethyl (C)]C[Carbamidomethyl (C)]PVC[Carbamidomethyl (C)]QR_.4	_AM[Oxidation (M)]LAGATAVYSQFITQLTDENQSC[Carbamidomethyl (C)]C[Carbamidomethyl (C)]PVC[Carbamidomethyl (C)]QR_.4	_AM[Oxidation (M)]LAGATAVYSQFITQLTDENQSC[Carbamidomethyl (C)]C[Carbamidomethyl (C)]PVC[Carbamidomethyl (C)]QR_.4	1	1	1	1	1	1	1	1	1	1	1	1	2707.53	4399.36	2421.27	4266.75	1434.53	5022.44
Q92882	Q92882	Q92882	OSTF1	Homo sapiens	Osteoclast-stimulating factor 1	Q92882	OSTF1_HUMAN	uniprotkb_proteome_UP000005640_AND_revi_2024_03_07	>sp|Q92882|OSTF1_HUMAN Osteoclast-stimulating factor 1 OS=Homo sapiens OX=9606 GN=OSTF1 PE=1 SV=2	1	2	2	sp	9606	1	2	uniprotkb_proteome_UP000005640_AND_revi_2024_03_07	NaN	NaN	NaN	FALSE	100	0.0826612	12.9943	7.92988e-28	OSTF1_HUMAN	0	2.10438e-29	53.5416	23786.8	Q92882	Q92882_M124_M1	1	Oxidation (M)	M	124	GHKDIVEMLFTQPNI	_DIVEM[Oxidation (M)]LFTQPNIELNQQNK_.3	_DIVEM[Oxidation (M)]LFTQPNIELNQQNK_.3	_DIVEM[Oxidation (M)]LFTQPNIELNQQNK_.3	_DIVEM[Oxidation (M)]LFTQPNIELNQQNK_.3	_DIVEM[Oxidation (M)]LFTQPNIELNQQNK_.3	_DIVEM[Oxidation (M)]LFTQPNIELNQQNK_.3	1	1	1	1	1	1	1	1	1	1	1	1	5945.77	8577.2	8024.2	9091.93	8092.2	9048.98
Q92888	Q92888	Q92888	ARHGEF1	Homo sapiens	Rho guanine nucleotide exchange factor 1	Q92888	ARHG1_HUMAN	uniprotkb_proteome_UP000005640_AND_revi_2024_03_07	>sp|Q92888|ARHG1_HUMAN Rho guanine nucleotide exchange factor 1 OS=Homo sapiens OX=9606 GN=ARHGEF1 PE=1 SV=2	5	9	9	sp	9606	1	2	uniprotkb_proteome_UP000005640_AND_revi_2024_03_07	NaN	NaN	NaN	FALSE	100	0.0704475	17.1686	4.1495e-23	ARHG1_HUMAN	0	1.01559e-24	50.6766	102435	Q92888	Q92888_S776_M1	1	Phospho (STY)	S	776	SRPKPRPSPSSTREP	Filtered	Filtered	Filtered	Filtered	_PRPS[Phospho (STY)]PSSTREPLLSSSENGNGGR_.3	_PRPS[Phospho (STY)]PSSTREPLLSSSENGNGGR_.3	Filtered	Filtered	Filtered	Filtered	1	1	Filtered	Filtered	Filtered	Filtered	0.853939	0.996394	Filtered	Filtered	Filtered	Filtered	153378	152589
Q92888	Q92888	Q92888	ARHGEF1	Homo sapiens	Rho guanine nucleotide exchange factor 1	Q92888	ARHG1_HUMAN	uniprotkb_proteome_UP000005640_AND_revi_2024_03_07	>sp|Q92888|ARHG1_HUMAN Rho guanine nucleotide exchange factor 1 OS=Homo sapiens OX=9606 GN=ARHGEF1 PE=1 SV=2	5	9	9	sp	9606	1	2	uniprotkb_proteome_UP000005640_AND_revi_2024_03_07	NaN	NaN	NaN	FALSE	100	0.0704475	17.1686	4.1495e-23	ARHG1_HUMAN	0	1.01559e-24	50.6766	102435	Q92888	Q92888_S786_M1	1	Phospho (STY)	S	786	STREPLLSSSENGNG	Filtered	Filtered	Filtered	_PRPSPSSTREPLLS[Phospho (STY)]SSENGNGGR_.3;_EPLLS[Phospho (STY)]SSENGNGGR_.2	_PRPSPSSTREPLLS[Phospho (STY)]SSENGNGGR_.3;_EPLLS[Phospho (STY)]SSENGNGGR_.2	_PRPSPSSTREPLLS[Phospho (STY)]SSENGNGGR_.3;_EPLLS[Phospho (STY)]SSENGNGGR_.2	Filtered	Filtered	Filtered	2	2	2	Filtered	Filtered	Filtered	0.999637	0.915845	0.995908	Filtered	Filtered	Filtered	202030	203010	193910
Q92888	Q92888	Q92888	ARHGEF1	Homo sapiens	Rho guanine nucleotide exchange factor 1	Q92888	ARHG1_HUMAN	uniprotkb_proteome_UP000005640_AND_revi_2024_03_07	>sp|Q92888|ARHG1_HUMAN Rho guanine nucleotide exchange factor 1 OS=Homo sapiens OX=9606 GN=ARHGEF1 PE=1 SV=2	5	9	9	sp	9606	1	2	uniprotkb_proteome_UP000005640_AND_revi_2024_03_07	NaN	NaN	NaN	FALSE	100	0.0704475	17.1686	4.1495e-23	ARHG1_HUMAN	0	1.01559e-24	50.6766	102435	Q92888	Q92888_S779_M1	1	Phospho (STY)	S	779	KPRPSPSSTREPLLS	_PRPSPSS[Phospho (STY)]TREPLLSSSENGNGGR_.3	Filtered	Filtered	Filtered	Filtered	Filtered	1	Filtered	Filtered	Filtered	Filtered	Filtered	0.920687	Filtered	Filtered	Filtered	Filtered	Filtered	55129.1	Filtered	Filtered	Filtered	Filtered	Filtered
Q92888	Q92888	Q92888	ARHGEF1	Homo sapiens	Rho guanine nucleotide exchange factor 1	Q92888	ARHG1_HUMAN	uniprotkb_proteome_UP000005640_AND_revi_2024_03_07	>sp|Q92888|ARHG1_HUMAN Rho guanine nucleotide exchange factor 1 OS=Homo sapiens OX=9606 GN=ARHGEF1 PE=1 SV=2	5	9	9	sp	9606	1	2	uniprotkb_proteome_UP000005640_AND_revi_2024_03_07	NaN	NaN	NaN	FALSE	100	0.0704475	17.1686	4.1495e-23	ARHG1_HUMAN	0	1.01559e-24	50.6766	102435	Q92888	Q92888_T780_M1	1	Phospho (STY)	T	780	PRPSPSSTREPLLSS	Filtered	Filtered	Filtered	Filtered	Filtered	_PRPSPSST[Phospho (STY)]REPLLSSSENGNGGR_.3	Filtered	Filtered	Filtered	Filtered	Filtered	1	Filtered	Filtered	Filtered	Filtered	Filtered	0.832679	Filtered	Filtered	Filtered	Filtered	Filtered	46901.3
Q92888	Q92888	Q92888	ARHGEF1	Homo sapiens	Rho guanine nucleotide exchange factor 1	Q92888	ARHG1_HUMAN	uniprotkb_proteome_UP000005640_AND_revi_2024_03_07	>sp|Q92888|ARHG1_HUMAN Rho guanine nucleotide exchange factor 1 OS=Homo sapiens OX=9606 GN=ARHGEF1 PE=1 SV=2	5	9	9	sp	9606	1	2	uniprotkb_proteome_UP000005640_AND_revi_2024_03_07	NaN	NaN	NaN	FALSE	100	0.0704475	17.1686	4.1495e-23	ARHG1_HUMAN	0	1.01559e-24	50.6766	102435	Q92888	Q92888_S778_M1	1	Phospho (STY)	S	778	PKPRPSPSSTREPLL	Filtered	Filtered	_PRPSPS[Phospho (STY)]STREPLLSSSENGNGGR_.3	_PRPSPS[Phospho (STY)]STREPLLSSSENGNGGR_.3	Filtered	Filtered	Filtered	Filtered	1	1	Filtered	Filtered	Filtered	Filtered	0.820504	0.761699	Filtered	Filtered	Filtered	Filtered	80322.6	61573.9	Filtered	Filtered
Q92888	Q92888	Q92888	ARHGEF1	Homo sapiens	Rho guanine nucleotide exchange factor 1	Q92888	ARHG1_HUMAN	uniprotkb_proteome_UP000005640_AND_revi_2024_03_07	>sp|Q92888|ARHG1_HUMAN Rho guanine nucleotide exchange factor 1 OS=Homo sapiens OX=9606 GN=ARHGEF1 PE=1 SV=2	5	9	9	sp	9606	1	2	uniprotkb_proteome_UP000005640_AND_revi_2024_03_07	NaN	NaN	NaN	FALSE	100	0.0704475	17.1686	4.1495e-23	ARHG1_HUMAN	0	1.01559e-24	50.6766	102435	Q92888	Q92888_S863_M1	1	Phospho (STY)	S	863	VPGGGPLSPARTQEI	_DGDGVPGGGPLS[Phospho (STY)]PAR_.2	_DGDGVPGGGPLS[Phospho (STY)]PAR_.2	_DGDGVPGGGPLS[Phospho (STY)]PAR_.2	_DGDGVPGGGPLS[Phospho (STY)]PAR_.2	_DGDGVPGGGPLS[Phospho (STY)]PAR_.2	_DGDGVPGGGPLS[Phospho (STY)]PAR_.2	1	1	1	1	1	1	1	1	1	1	1	1	327266	297955	283293	305768	336024	356882
Q92888	Q92888	Q92888	ARHGEF1	Homo sapiens	Rho guanine nucleotide exchange factor 1	Q92888	ARHG1_HUMAN	uniprotkb_proteome_UP000005640_AND_revi_2024_03_07	>sp|Q92888|ARHG1_HUMAN Rho guanine nucleotide exchange factor 1 OS=Homo sapiens OX=9606 GN=ARHGEF1 PE=1 SV=2	5	9	9	sp	9606	1	2	uniprotkb_proteome_UP000005640_AND_revi_2024_03_07	NaN	NaN	NaN	FALSE	100	0.0704475	17.1686	4.1495e-23	ARHG1_HUMAN	0	1.01559e-24	50.6766	102435	Q92888	Q92888_C911_M1	1	Carbamidomethyl (C)	C	911	NSVPQPGCT______	_LRPLLSQLGGNSVPQPGC[Carbamidomethyl (C)]T_.3	_LRPLLSQLGGNSVPQPGC[Carbamidomethyl (C)]T_.3	_LRPLLSQLGGNSVPQPGC[Carbamidomethyl (C)]T_.3	_LRPLLSQLGGNSVPQPGC[Carbamidomethyl (C)]T_.3	_LRPLLSQLGGNSVPQPGC[Carbamidomethyl (C)]T_.3	_LRPLLSQLGGNSVPQPGC[Carbamidomethyl (C)]T_.3	1	1	1	1	1	1	1	1	1	1	1	1	41300.3	40644.2	34480	40724.2	33037.7	31945.1
Q92890	Q92890	Q92890	UFD1	Homo sapiens	Ubiquitin recognition factor in ER-associated degradation protein 1	Q92890	UFD1_HUMAN	uniprotkb_proteome_UP000005640_AND_revi_2024_03_07	>sp|Q92890|UFD1_HUMAN Ubiquitin recognition factor in ER-associated degradation protein 1 OS=Homo sapiens OX=9606 GN=UFD1 PE=1 SV=3	3	3	5	sp	9606	1	3	uniprotkb_proteome_UP000005640_AND_revi_2024_03_07	NaN	NaN	NaN	FALSE	100	0.0980436	18.8589	6.98683e-22	UFD1_HUMAN	0	1.94717e-23	49.9923	34500.3	Q92890	Q92890_S247_M1	1	Phospho (STY)	S	247	KGVEPSPSPIKPGDI	_GVEPSPS[Phospho (STY)]PIKPGDIK_.2;_GVEPSPS[Phospho (STY)]PIKPGDIK_.3	_GVEPSPS[Phospho (STY)]PIKPGDIK_.2;_GVEPSPS[Phospho (STY)]PIKPGDIK_.3	_GVEPSPS[Phospho (STY)]PIKPGDIK_.2;_GVEPSPS[Phospho (STY)]PIKPGDIK_.3	_GVEPSPS[Phospho (STY)]PIKPGDIK_.2;_GVEPSPS[Phospho (STY)]PIKPGDIK_.3	_GVEPSPS[Phospho (STY)]PIKPGDIK_.2;_GVEPSPS[Phospho (STY)]PIKPGDIK_.3	_GVEPSPS[Phospho (STY)]PIKPGDIK_.2;_GVEPSPS[Phospho (STY)]PIKPGDIK_.3	2	2	2	2	2	2	1	1	1	1	1	1	1.15619e+06	1.30075e+06	1.35659e+06	1.25778e+06	1.12811e+06	1.20654e+06
Q92890	Q92890	Q92890	UFD1	Homo sapiens	Ubiquitin recognition factor in ER-associated degradation protein 1	Q92890	UFD1_HUMAN	uniprotkb_proteome_UP000005640_AND_revi_2024_03_07	>sp|Q92890|UFD1_HUMAN Ubiquitin recognition factor in ER-associated degradation protein 1 OS=Homo sapiens OX=9606 GN=UFD1 PE=1 SV=3	3	3	5	sp	9606	1	3	uniprotkb_proteome_UP000005640_AND_revi_2024_03_07	NaN	NaN	NaN	FALSE	100	0.0980436	18.8589	6.98683e-22	UFD1_HUMAN	0	1.94717e-23	49.9923	34500.3	Q92890	Q92890_S299_M1	1	Phospho (STY)	S	299	AFSGEGQSLRKKGRK	_FVAFSGEGQS[Phospho (STY)]LRK_.3;_FVAFSGEGQS[Phospho (STY)]LRK_.2;_FVAFSGEGQS[Phospho (STY)]LR_.2	_FVAFSGEGQS[Phospho (STY)]LRK_.3;_FVAFSGEGQS[Phospho (STY)]LRK_.2;_FVAFSGEGQS[Phospho (STY)]LR_.2	_FVAFSGEGQS[Phospho (STY)]LRK_.3;_FVAFSGEGQS[Phospho (STY)]LRK_.2;_FVAFSGEGQS[Phospho (STY)]LR_.2	_FVAFSGEGQS[Phospho (STY)]LRK_.3;_FVAFSGEGQS[Phospho (STY)]LRK_.2;_FVAFSGEGQS[Phospho (STY)]LR_.2	_FVAFSGEGQS[Phospho (STY)]LRK_.3;_FVAFSGEGQS[Phospho (STY)]LRK_.2;_FVAFSGEGQS[Phospho (STY)]LR_.2	_FVAFSGEGQS[Phospho (STY)]LRK_.3;_FVAFSGEGQS[Phospho (STY)]LRK_.2;_FVAFSGEGQS[Phospho (STY)]LR_.2	3	3	3	3	3	3	1	1	1	1	1	1	1432304	1.10471e+06	1.42766e+06	1.66467e+06	1.51521e+06	1.26419e+06
Q92896	Q92896	Q92896	GLG1	Homo sapiens	Golgi apparatus protein 1	Q92896	GSLG1_HUMAN	uniprotkb_proteome_UP000005640_AND_revi_2024_03_07	>sp|Q92896|GSLG1_HUMAN Golgi apparatus protein 1 OS=Homo sapiens OX=9606 GN=GLG1 PE=1 SV=2	7	9	9	sp	9606	1	2	uniprotkb_proteome_UP000005640_AND_revi_2024_03_07	NaN	NaN	NaN	FALSE	100	0.125777	13.9908	3.88302e-25	GSLG1_HUMAN	0	8.31021e-27	51.8932	134552	Q92896	Q92896_C720_M3	3	Carbamidomethyl (C)	C	720	DSGDLMECLIQNKHQ	_AC[Carbamidomethyl (C)]EPIIQNFC[Carbamidomethyl (C)]HDVADNQIDSGDLM[Oxidation (M)]EC[Carbamidomethyl (C)]LIQNK_.4;_AC[Carbamidomethyl (C)]EPIIQNFC[Carbamidomethyl (C)]HDVADNQIDSGDLMEC[Carbamidomethyl (C)]LIQNK_.4	_AC[Carbamidomethyl (C)]EPIIQNFC[Carbamidomethyl (C)]HDVADNQIDSGDLM[Oxidation (M)]EC[Carbamidomethyl (C)]LIQNK_.4;_AC[Carbamidomethyl (C)]EPIIQNFC[Carbamidomethyl (C)]HDVADNQIDSGDLMEC[Carbamidomethyl (C)]LIQNK_.4	_AC[Carbamidomethyl (C)]EPIIQNFC[Carbamidomethyl (C)]HDVADNQIDSGDLM[Oxidation (M)]EC[Carbamidomethyl (C)]LIQNK_.4;_AC[Carbamidomethyl (C)]EPIIQNFC[Carbamidomethyl (C)]HDVADNQIDSGDLMEC[Carbamidomethyl (C)]LIQNK_.4	_AC[Carbamidomethyl (C)]EPIIQNFC[Carbamidomethyl (C)]HDVADNQIDSGDLM[Oxidation (M)]EC[Carbamidomethyl (C)]LIQNK_.4;_AC[Carbamidomethyl (C)]EPIIQNFC[Carbamidomethyl (C)]HDVADNQIDSGDLMEC[Carbamidomethyl (C)]LIQNK_.4	_AC[Carbamidomethyl (C)]EPIIQNFC[Carbamidomethyl (C)]HDVADNQIDSGDLM[Oxidation (M)]EC[Carbamidomethyl (C)]LIQNK_.4;_AC[Carbamidomethyl (C)]EPIIQNFC[Carbamidomethyl (C)]HDVADNQIDSGDLMEC[Carbamidomethyl (C)]LIQNK_.4	_AC[Carbamidomethyl (C)]EPIIQNFC[Carbamidomethyl (C)]HDVADNQIDSGDLM[Oxidation (M)]EC[Carbamidomethyl (C)]LIQNK_.4;_AC[Carbamidomethyl (C)]EPIIQNFC[Carbamidomethyl (C)]HDVADNQIDSGDLMEC[Carbamidomethyl (C)]LIQNK_.4	2	2	2	2	2	2	1	1	1	1	1	1	46429.8	37092	46763.9	62453.1	54481.4	66746.8
Q92896	Q92896	Q92896	GLG1	Homo sapiens	Golgi apparatus protein 1	Q92896	GSLG1_HUMAN	uniprotkb_proteome_UP000005640_AND_revi_2024_03_07	>sp|Q92896|GSLG1_HUMAN Golgi apparatus protein 1 OS=Homo sapiens OX=9606 GN=GLG1 PE=1 SV=2	7	9	9	sp	9606	1	2	uniprotkb_proteome_UP000005640_AND_revi_2024_03_07	NaN	NaN	NaN	FALSE	100	0.125777	13.9908	3.88302e-25	GSLG1_HUMAN	0	8.31021e-27	51.8932	134552	Q92896	Q92896_M718_M1	1	Oxidation (M)	M	718	QIDSGDLMECLIQNK	_AC[Carbamidomethyl (C)]EPIIQNFC[Carbamidomethyl (C)]HDVADNQIDSGDLM[Oxidation (M)]EC[Carbamidomethyl (C)]LIQNK_.4	_AC[Carbamidomethyl (C)]EPIIQNFC[Carbamidomethyl (C)]HDVADNQIDSGDLM[Oxidation (M)]EC[Carbamidomethyl (C)]LIQNK_.4	_AC[Carbamidomethyl (C)]EPIIQNFC[Carbamidomethyl (C)]HDVADNQIDSGDLM[Oxidation (M)]EC[Carbamidomethyl (C)]LIQNK_.4	_AC[Carbamidomethyl (C)]EPIIQNFC[Carbamidomethyl (C)]HDVADNQIDSGDLM[Oxidation (M)]EC[Carbamidomethyl (C)]LIQNK_.4	_AC[Carbamidomethyl (C)]EPIIQNFC[Carbamidomethyl (C)]HDVADNQIDSGDLM[Oxidation (M)]EC[Carbamidomethyl (C)]LIQNK_.4	_AC[Carbamidomethyl (C)]EPIIQNFC[Carbamidomethyl (C)]HDVADNQIDSGDLM[Oxidation (M)]EC[Carbamidomethyl (C)]LIQNK_.4	1	1	1	1	1	1	1	1	1	1	1	1	25124.2	18265.3	17167.3	30980	34353	40390.8
Q92896	Q92896	Q92896	GLG1	Homo sapiens	Golgi apparatus protein 1	Q92896	GSLG1_HUMAN	uniprotkb_proteome_UP000005640_AND_revi_2024_03_07	>sp|Q92896|GSLG1_HUMAN Golgi apparatus protein 1 OS=Homo sapiens OX=9606 GN=GLG1 PE=1 SV=2	7	9	9	sp	9606	1	2	uniprotkb_proteome_UP000005640_AND_revi_2024_03_07	NaN	NaN	NaN	FALSE	100	0.125777	13.9908	3.88302e-25	GSLG1_HUMAN	0	8.31021e-27	51.8932	134552	Q92896	Q92896_C704_M3	3	Carbamidomethyl (C)	C	704	EPIIQNFCHDVADNQ	_AC[Carbamidomethyl (C)]EPIIQNFC[Carbamidomethyl (C)]HDVADNQIDSGDLM[Oxidation (M)]EC[Carbamidomethyl (C)]LIQNK_.4;_AC[Carbamidomethyl (C)]EPIIQNFC[Carbamidomethyl (C)]HDVADNQIDSGDLMEC[Carbamidomethyl (C)]LIQNK_.4	_AC[Carbamidomethyl (C)]EPIIQNFC[Carbamidomethyl (C)]HDVADNQIDSGDLM[Oxidation (M)]EC[Carbamidomethyl (C)]LIQNK_.4;_AC[Carbamidomethyl (C)]EPIIQNFC[Carbamidomethyl (C)]HDVADNQIDSGDLMEC[Carbamidomethyl (C)]LIQNK_.4	_AC[Carbamidomethyl (C)]EPIIQNFC[Carbamidomethyl (C)]HDVADNQIDSGDLM[Oxidation (M)]EC[Carbamidomethyl (C)]LIQNK_.4;_AC[Carbamidomethyl (C)]EPIIQNFC[Carbamidomethyl (C)]HDVADNQIDSGDLMEC[Carbamidomethyl (C)]LIQNK_.4	_AC[Carbamidomethyl (C)]EPIIQNFC[Carbamidomethyl (C)]HDVADNQIDSGDLM[Oxidation (M)]EC[Carbamidomethyl (C)]LIQNK_.4;_AC[Carbamidomethyl (C)]EPIIQNFC[Carbamidomethyl (C)]HDVADNQIDSGDLMEC[Carbamidomethyl (C)]LIQNK_.4	_AC[Carbamidomethyl (C)]EPIIQNFC[Carbamidomethyl (C)]HDVADNQIDSGDLM[Oxidation (M)]EC[Carbamidomethyl (C)]LIQNK_.4;_AC[Carbamidomethyl (C)]EPIIQNFC[Carbamidomethyl (C)]HDVADNQIDSGDLMEC[Carbamidomethyl (C)]LIQNK_.4	_AC[Carbamidomethyl (C)]EPIIQNFC[Carbamidomethyl (C)]HDVADNQIDSGDLM[Oxidation (M)]EC[Carbamidomethyl (C)]LIQNK_.4;_AC[Carbamidomethyl (C)]EPIIQNFC[Carbamidomethyl (C)]HDVADNQIDSGDLMEC[Carbamidomethyl (C)]LIQNK_.4	2	2	2	2	2	2	1	1	1	1	1	1	46429.8	37092	46763.9	62453.1	54481.4	66746.8
Q92896	Q92896	Q92896	GLG1	Homo sapiens	Golgi apparatus protein 1	Q92896	GSLG1_HUMAN	uniprotkb_proteome_UP000005640_AND_revi_2024_03_07	>sp|Q92896|GSLG1_HUMAN Golgi apparatus protein 1 OS=Homo sapiens OX=9606 GN=GLG1 PE=1 SV=2	7	9	9	sp	9606	1	2	uniprotkb_proteome_UP000005640_AND_revi_2024_03_07	NaN	NaN	NaN	FALSE	100	0.125777	13.9908	3.88302e-25	GSLG1_HUMAN	0	8.31021e-27	51.8932	134552	Q92896	Q92896_C696_M3	3	Carbamidomethyl (C)	C	696	EALLMRACEPIIQNF	_AC[Carbamidomethyl (C)]EPIIQNFC[Carbamidomethyl (C)]HDVADNQIDSGDLM[Oxidation (M)]EC[Carbamidomethyl (C)]LIQNK_.4;_AC[Carbamidomethyl (C)]EPIIQNFC[Carbamidomethyl (C)]HDVADNQIDSGDLMEC[Carbamidomethyl (C)]LIQNK_.4	_AC[Carbamidomethyl (C)]EPIIQNFC[Carbamidomethyl (C)]HDVADNQIDSGDLM[Oxidation (M)]EC[Carbamidomethyl (C)]LIQNK_.4;_AC[Carbamidomethyl (C)]EPIIQNFC[Carbamidomethyl (C)]HDVADNQIDSGDLMEC[Carbamidomethyl (C)]LIQNK_.4	_AC[Carbamidomethyl (C)]EPIIQNFC[Carbamidomethyl (C)]HDVADNQIDSGDLM[Oxidation (M)]EC[Carbamidomethyl (C)]LIQNK_.4;_AC[Carbamidomethyl (C)]EPIIQNFC[Carbamidomethyl (C)]HDVADNQIDSGDLMEC[Carbamidomethyl (C)]LIQNK_.4	_AC[Carbamidomethyl (C)]EPIIQNFC[Carbamidomethyl (C)]HDVADNQIDSGDLM[Oxidation (M)]EC[Carbamidomethyl (C)]LIQNK_.4;_AC[Carbamidomethyl (C)]EPIIQNFC[Carbamidomethyl (C)]HDVADNQIDSGDLMEC[Carbamidomethyl (C)]LIQNK_.4	_AC[Carbamidomethyl (C)]EPIIQNFC[Carbamidomethyl (C)]HDVADNQIDSGDLM[Oxidation (M)]EC[Carbamidomethyl (C)]LIQNK_.4;_AC[Carbamidomethyl (C)]EPIIQNFC[Carbamidomethyl (C)]HDVADNQIDSGDLMEC[Carbamidomethyl (C)]LIQNK_.4	_AC[Carbamidomethyl (C)]EPIIQNFC[Carbamidomethyl (C)]HDVADNQIDSGDLM[Oxidation (M)]EC[Carbamidomethyl (C)]LIQNK_.4;_AC[Carbamidomethyl (C)]EPIIQNFC[Carbamidomethyl (C)]HDVADNQIDSGDLMEC[Carbamidomethyl (C)]LIQNK_.4	2	2	2	2	2	2	1	1	1	1	1	1	46429.8	37092	46763.9	62453.1	54481.4	66746.8
Q92896	Q92896	Q92896	GLG1	Homo sapiens	Golgi apparatus protein 1	Q92896	GSLG1_HUMAN	uniprotkb_proteome_UP000005640_AND_revi_2024_03_07	>sp|Q92896|GSLG1_HUMAN Golgi apparatus protein 1 OS=Homo sapiens OX=9606 GN=GLG1 PE=1 SV=2	7	9	9	sp	9606	1	2	uniprotkb_proteome_UP000005640_AND_revi_2024_03_07	NaN	NaN	NaN	FALSE	100	0.125777	13.9908	3.88302e-25	GSLG1_HUMAN	0	8.31021e-27	51.8932	134552	Q92896	Q92896_C324_M1	1	Carbamidomethyl (C)	C	324	RDDRERFCENTQAGE	_FC[Carbamidomethyl (C)]ENTQAGEGR_.2	_FC[Carbamidomethyl (C)]ENTQAGEGR_.2	_FC[Carbamidomethyl (C)]ENTQAGEGR_.2	_FC[Carbamidomethyl (C)]ENTQAGEGR_.2	_FC[Carbamidomethyl (C)]ENTQAGEGR_.2	_FC[Carbamidomethyl (C)]ENTQAGEGR_.2	1	1	1	1	1	1	1	1	1	1	1	1	24092.1	14969.6	19755.8	27243.5	17845.4	6349.47
Q92896	Q92896	Q92896	GLG1	Homo sapiens	Golgi apparatus protein 1	Q92896	GSLG1_HUMAN	uniprotkb_proteome_UP000005640_AND_revi_2024_03_07	>sp|Q92896|GSLG1_HUMAN Golgi apparatus protein 1 OS=Homo sapiens OX=9606 GN=GLG1 PE=1 SV=2	7	9	9	sp	9606	1	2	uniprotkb_proteome_UP000005640_AND_revi_2024_03_07	NaN	NaN	NaN	FALSE	100	0.125777	13.9908	3.88302e-25	GSLG1_HUMAN	0	8.31021e-27	51.8932	134552	Q92896	Q92896_C480_M1	1	Carbamidomethyl (C)	C	480	KGNLGMNCQQALQTL	_GNLGM[Oxidation (M)]NC[Carbamidomethyl (C)]QQALQTLIQETDPGADYR_.3;_GNLGMNC[Carbamidomethyl (C)]QQALQTLIQETDPGADYR_.3	_GNLGM[Oxidation (M)]NC[Carbamidomethyl (C)]QQALQTLIQETDPGADYR_.3;_GNLGMNC[Carbamidomethyl (C)]QQALQTLIQETDPGADYR_.3	_GNLGM[Oxidation (M)]NC[Carbamidomethyl (C)]QQALQTLIQETDPGADYR_.3;_GNLGMNC[Carbamidomethyl (C)]QQALQTLIQETDPGADYR_.3	_GNLGM[Oxidation (M)]NC[Carbamidomethyl (C)]QQALQTLIQETDPGADYR_.3;_GNLGMNC[Carbamidomethyl (C)]QQALQTLIQETDPGADYR_.3	_GNLGM[Oxidation (M)]NC[Carbamidomethyl (C)]QQALQTLIQETDPGADYR_.3;_GNLGMNC[Carbamidomethyl (C)]QQALQTLIQETDPGADYR_.3	_GNLGM[Oxidation (M)]NC[Carbamidomethyl (C)]QQALQTLIQETDPGADYR_.3;_GNLGMNC[Carbamidomethyl (C)]QQALQTLIQETDPGADYR_.3	2	2	2	2	2	2	1	1	1	1	1	1	2	24343.8	10318.1	29343.5	23179.2	14940
Q92896	Q92896	Q92896	GLG1	Homo sapiens	Golgi apparatus protein 1	Q92896	GSLG1_HUMAN	uniprotkb_proteome_UP000005640_AND_revi_2024_03_07	>sp|Q92896|GSLG1_HUMAN Golgi apparatus protein 1 OS=Homo sapiens OX=9606 GN=GLG1 PE=1 SV=2	7	9	9	sp	9606	1	2	uniprotkb_proteome_UP000005640_AND_revi_2024_03_07	NaN	NaN	NaN	FALSE	100	0.125777	13.9908	3.88302e-25	GSLG1_HUMAN	0	8.31021e-27	51.8932	134552	Q92896	Q92896_M478_M1	1	Oxidation (M)	M	478	GEKGNLGMNCQQALQ	_GNLGM[Oxidation (M)]NC[Carbamidomethyl (C)]QQALQTLIQETDPGADYR_.3	_GNLGM[Oxidation (M)]NC[Carbamidomethyl (C)]QQALQTLIQETDPGADYR_.3	_GNLGM[Oxidation (M)]NC[Carbamidomethyl (C)]QQALQTLIQETDPGADYR_.3	_GNLGM[Oxidation (M)]NC[Carbamidomethyl (C)]QQALQTLIQETDPGADYR_.3	_GNLGM[Oxidation (M)]NC[Carbamidomethyl (C)]QQALQTLIQETDPGADYR_.3	_GNLGM[Oxidation (M)]NC[Carbamidomethyl (C)]QQALQTLIQETDPGADYR_.3	1	1	1	1	1	1	1	1	1	1	1	1	1	12211	5176.96	14670.6	11608.2	7494.01
Q92896	Q92896	Q92896	GLG1	Homo sapiens	Golgi apparatus protein 1	Q92896	GSLG1_HUMAN	uniprotkb_proteome_UP000005640_AND_revi_2024_03_07	>sp|Q92896|GSLG1_HUMAN Golgi apparatus protein 1 OS=Homo sapiens OX=9606 GN=GLG1 PE=1 SV=2	7	9	9	sp	9606	1	2	uniprotkb_proteome_UP000005640_AND_revi_2024_03_07	NaN	NaN	NaN	FALSE	100	0.125777	13.9908	3.88302e-25	GSLG1_HUMAN	0	8.31021e-27	51.8932	134552	Q92896	Q92896_C984_M1	1	Carbamidomethyl (C)	C	984	DQRLSSDCEDQIRII	_LSSDC[Carbamidomethyl (C)]EDQIR_.2	_LSSDC[Carbamidomethyl (C)]EDQIR_.2	_LSSDC[Carbamidomethyl (C)]EDQIR_.2	_LSSDC[Carbamidomethyl (C)]EDQIR_.2	_LSSDC[Carbamidomethyl (C)]EDQIR_.2	_LSSDC[Carbamidomethyl (C)]EDQIR_.2	1	1	1	1	1	1	1	1	1	1	1	1	8997.8	12754.3	13768.4	11785.1	10558.2	10985.4
Q92896	Q92896	Q92896	GLG1	Homo sapiens	Golgi apparatus protein 1	Q92896	GSLG1_HUMAN	uniprotkb_proteome_UP000005640_AND_revi_2024_03_07	>sp|Q92896|GSLG1_HUMAN Golgi apparatus protein 1 OS=Homo sapiens OX=9606 GN=GLG1 PE=1 SV=2	7	9	9	sp	9606	1	2	uniprotkb_proteome_UP000005640_AND_revi_2024_03_07	NaN	NaN	NaN	FALSE	100	0.125777	13.9908	3.88302e-25	GSLG1_HUMAN	0	8.31021e-27	51.8932	134552	Q92896	Q92896_C892_M1	1	Carbamidomethyl (C)	C	892	KQMIKRFCPEADSKT	_RFC[Carbamidomethyl (C)]PEADSK_.2	Filtered	_RFC[Carbamidomethyl (C)]PEADSK_.2	_RFC[Carbamidomethyl (C)]PEADSK_.2	_RFC[Carbamidomethyl (C)]PEADSK_.2	_RFC[Carbamidomethyl (C)]PEADSK_.2	1	Filtered	1	1	1	1	1	Filtered	1	1	1	1	9852	Filtered	11532.7	7913.31	10396.6	8392.55
Q92900	Q92900	Q92900	UPF1	Homo sapiens	Regulator of nonsense transcripts 1	Q92900	RENT1_HUMAN	uniprotkb_proteome_UP000005640_AND_revi_2024_03_07	>sp|Q92900|RENT1_HUMAN Regulator of nonsense transcripts 1 OS=Homo sapiens OX=9606 GN=UPF1 PE=1 SV=2	7	7	7	sp	9606	1	2	uniprotkb_proteome_UP000005640_AND_revi_2024_03_07	NaN	NaN	NaN	FALSE	100	0.115866	15.7065	1.92351e-26	RENT1_HUMAN	0	4.3109e-28	52.6987	124345	Q92900	Q92900_M715_M1	1	Oxidation (M)	M	715	RLQVQYRMHPALSAF	_M[Oxidation (M)]HPALSAFPSNIFYEGSLQNGVTAADR_.3	_M[Oxidation (M)]HPALSAFPSNIFYEGSLQNGVTAADR_.3	_M[Oxidation (M)]HPALSAFPSNIFYEGSLQNGVTAADR_.3	_M[Oxidation (M)]HPALSAFPSNIFYEGSLQNGVTAADR_.3	_M[Oxidation (M)]HPALSAFPSNIFYEGSLQNGVTAADR_.3	_M[Oxidation (M)]HPALSAFPSNIFYEGSLQNGVTAADR_.3	1	1	1	1	1	1	1	1	1	1	1	1	12211.2	14594.6	24635.1	42877	26541.7	12136.3
Q92900	Q92900	Q92900	UPF1	Homo sapiens	Regulator of nonsense transcripts 1	Q92900	RENT1_HUMAN	uniprotkb_proteome_UP000005640_AND_revi_2024_03_07	>sp|Q92900|RENT1_HUMAN Regulator of nonsense transcripts 1 OS=Homo sapiens OX=9606 GN=UPF1 PE=1 SV=2	7	7	7	sp	9606	1	2	uniprotkb_proteome_UP000005640_AND_revi_2024_03_07	NaN	NaN	NaN	FALSE	100	0.115866	15.7065	1.92351e-26	RENT1_HUMAN	0	4.3109e-28	52.6987	124345	Q92900	Q92900_C188_M3	3	Carbamidomethyl (C)	C	188	LECYNCGCRNVFLLG	_DGPLGETVLEC[Carbamidomethyl (C)]YNC[Carbamidomethyl (C)]GC[Carbamidomethyl (C)]R_.3	_DGPLGETVLEC[Carbamidomethyl (C)]YNC[Carbamidomethyl (C)]GC[Carbamidomethyl (C)]R_.3	_DGPLGETVLEC[Carbamidomethyl (C)]YNC[Carbamidomethyl (C)]GC[Carbamidomethyl (C)]R_.3	_DGPLGETVLEC[Carbamidomethyl (C)]YNC[Carbamidomethyl (C)]GC[Carbamidomethyl (C)]R_.3	_DGPLGETVLEC[Carbamidomethyl (C)]YNC[Carbamidomethyl (C)]GC[Carbamidomethyl (C)]R_.3	_DGPLGETVLEC[Carbamidomethyl (C)]YNC[Carbamidomethyl (C)]GC[Carbamidomethyl (C)]R_.3	1	1	1	1	1	1	1	1	1	1	1	1	10331	9426.14	14598.8	13748.4	4355.49	11940.1
Q92900	Q92900	Q92900	UPF1	Homo sapiens	Regulator of nonsense transcripts 1	Q92900	RENT1_HUMAN	uniprotkb_proteome_UP000005640_AND_revi_2024_03_07	>sp|Q92900|RENT1_HUMAN Regulator of nonsense transcripts 1 OS=Homo sapiens OX=9606 GN=UPF1 PE=1 SV=2	7	7	7	sp	9606	1	2	uniprotkb_proteome_UP000005640_AND_revi_2024_03_07	NaN	NaN	NaN	FALSE	100	0.115866	15.7065	1.92351e-26	RENT1_HUMAN	0	4.3109e-28	52.6987	124345	Q92900	Q92900_C186_M3	3	Carbamidomethyl (C)	C	186	TVLECYNCGCRNVFL	_DGPLGETVLEC[Carbamidomethyl (C)]YNC[Carbamidomethyl (C)]GC[Carbamidomethyl (C)]R_.3	_DGPLGETVLEC[Carbamidomethyl (C)]YNC[Carbamidomethyl (C)]GC[Carbamidomethyl (C)]R_.3	_DGPLGETVLEC[Carbamidomethyl (C)]YNC[Carbamidomethyl (C)]GC[Carbamidomethyl (C)]R_.3	_DGPLGETVLEC[Carbamidomethyl (C)]YNC[Carbamidomethyl (C)]GC[Carbamidomethyl (C)]R_.3	_DGPLGETVLEC[Carbamidomethyl (C)]YNC[Carbamidomethyl (C)]GC[Carbamidomethyl (C)]R_.3	_DGPLGETVLEC[Carbamidomethyl (C)]YNC[Carbamidomethyl (C)]GC[Carbamidomethyl (C)]R_.3	1	1	1	1	1	1	1	1	1	1	1	1	10331	9426.14	14598.8	13748.4	4355.49	11940.1
Q92900	Q92900	Q92900	UPF1	Homo sapiens	Regulator of nonsense transcripts 1	Q92900	RENT1_HUMAN	uniprotkb_proteome_UP000005640_AND_revi_2024_03_07	>sp|Q92900|RENT1_HUMAN Regulator of nonsense transcripts 1 OS=Homo sapiens OX=9606 GN=UPF1 PE=1 SV=2	7	7	7	sp	9606	1	2	uniprotkb_proteome_UP000005640_AND_revi_2024_03_07	NaN	NaN	NaN	FALSE	100	0.115866	15.7065	1.92351e-26	RENT1_HUMAN	0	4.3109e-28	52.6987	124345	Q92900	Q92900_C183_M3	3	Carbamidomethyl (C)	C	183	LGETVLECYNCGCRN	_DGPLGETVLEC[Carbamidomethyl (C)]YNC[Carbamidomethyl (C)]GC[Carbamidomethyl (C)]R_.3	_DGPLGETVLEC[Carbamidomethyl (C)]YNC[Carbamidomethyl (C)]GC[Carbamidomethyl (C)]R_.3	_DGPLGETVLEC[Carbamidomethyl (C)]YNC[Carbamidomethyl (C)]GC[Carbamidomethyl (C)]R_.3	_DGPLGETVLEC[Carbamidomethyl (C)]YNC[Carbamidomethyl (C)]GC[Carbamidomethyl (C)]R_.3	_DGPLGETVLEC[Carbamidomethyl (C)]YNC[Carbamidomethyl (C)]GC[Carbamidomethyl (C)]R_.3	_DGPLGETVLEC[Carbamidomethyl (C)]YNC[Carbamidomethyl (C)]GC[Carbamidomethyl (C)]R_.3	1	1	1	1	1	1	1	1	1	1	1	1	10331	9426.14	14598.8	13748.4	4355.49	11940.1
Q92917	Q92917	Q92917	GPKOW	Homo sapiens	G-patch domain and KOW motifs-containing protein	Q92917	GPKOW_HUMAN	uniprotkb_proteome_UP000005640_AND_revi_2024_03_07	>sp|Q92917|GPKOW_HUMAN G-patch domain and KOW motifs-containing protein OS=Homo sapiens OX=9606 GN=GPKOW PE=1 SV=2	6	6	6	sp	9606	1	2	uniprotkb_proteome_UP000005640_AND_revi_2024_03_07	NaN	NaN	NaN	FALSE	100	0.0786063	14.9785	8.3854e-22	GPKOW_HUMAN	0	2.35538e-23	49.9492	52228.8	Q92917	Q92917_C137_M1	1	Carbamidomethyl (C)	C	137	IPMIQKGCTPSGEGA	_GC[Carbamidomethyl (C)]TPSGEGADSEPR_.2	_GC[Carbamidomethyl (C)]TPSGEGADSEPR_.2	_GC[Carbamidomethyl (C)]TPSGEGADSEPR_.2	_GC[Carbamidomethyl (C)]TPSGEGADSEPR_.2	_GC[Carbamidomethyl (C)]TPSGEGADSEPR_.2	_GC[Carbamidomethyl (C)]TPSGEGADSEPR_.2	1	1	1	1	1	1	1	1	1	1	1	1	22285.1	18238.6	20318.6	22960	18014.7	23311.2
Q92917	Q92917	Q92917	GPKOW	Homo sapiens	G-patch domain and KOW motifs-containing protein	Q92917	GPKOW_HUMAN	uniprotkb_proteome_UP000005640_AND_revi_2024_03_07	>sp|Q92917|GPKOW_HUMAN G-patch domain and KOW motifs-containing protein OS=Homo sapiens OX=9606 GN=GPKOW PE=1 SV=2	6	6	6	sp	9606	1	2	uniprotkb_proteome_UP000005640_AND_revi_2024_03_07	NaN	NaN	NaN	FALSE	100	0.0786063	14.9785	8.3854e-22	GPKOW_HUMAN	0	2.35538e-23	49.9492	52228.8	Q92917	Q92917_S42_M1	1	Phospho (STY)	S	42	SGDGAGPSPEEKDFL	_RLADSGDGAGPS[Phospho (STY)]PEEK_.2	_RLADSGDGAGPS[Phospho (STY)]PEEK_.2	_LADSGDGAGPS[Phospho (STY)]PEEK_.2;_RLADSGDGAGPS[Phospho (STY)]PEEK_.2	_RLADSGDGAGPS[Phospho (STY)]PEEK_.2	_RLADSGDGAGPS[Phospho (STY)]PEEK_.2	_LADSGDGAGPS[Phospho (STY)]PEEK_.2;_RLADSGDGAGPS[Phospho (STY)]PEEK_.2	1	1	2	1	1	2	0.995389	0.99993	0.999971	0.999218	0.999614	0.999938	14458.3	14229.7	28278.8	14102.9	15544.5	40926.4
Q92922	Q92922	Q92922	SMARCC1	Homo sapiens	SWI/SNF complex subunit SMARCC1	Q92922	SMRC1_HUMAN	uniprotkb_proteome_UP000005640_AND_revi_2024_03_07	>sp|Q92922|SMRC1_HUMAN SWI/SNF complex subunit SMARCC1 OS=Homo sapiens OX=9606 GN=SMARCC1 PE=1 SV=3	12	14	20	sp	9606	1	3	uniprotkb_proteome_UP000005640_AND_revi_2024_03_07	NaN	NaN	NaN	FALSE	100	0.0490682	19.8387	1.34479e-25	SMRC1_HUMAN	0	2.88682e-27	52.1776	122867	Q92922	Q92922_S310_M1	1	Phospho (STY)	S	310	KNEEPVRSPERRDRK	_NEEPVRS[Phospho (STY)]PERR_.3;_NEEPVRS[Phospho (STY)]PERR_.2;_NEEPVRS[Phospho (STY)]PER_.2;_NEEPVRS[Phospho (STY)]PER_.3	_NEEPVRS[Phospho (STY)]PERR_.3;_NEEPVRS[Phospho (STY)]PERR_.2;_NEEPVRS[Phospho (STY)]PER_.2;_NEEPVRS[Phospho (STY)]PER_.3	_NEEPVRS[Phospho (STY)]PERR_.3;_NEEPVRS[Phospho (STY)]PERR_.2;_NEEPVRS[Phospho (STY)]PER_.2;_NEEPVRS[Phospho (STY)]PER_.3	_NEEPVRS[Phospho (STY)]PERR_.3;_NEEPVRS[Phospho (STY)]PERR_.2;_NEEPVRS[Phospho (STY)]PER_.2;_NEEPVRS[Phospho (STY)]PER_.3	_NEEPVRS[Phospho (STY)]PERR_.3;_NEEPVRS[Phospho (STY)]PERR_.2;_NEEPVRS[Phospho (STY)]PER_.2;_NEEPVRS[Phospho (STY)]PER_.3	_NEEPVRS[Phospho (STY)]PERR_.3;_NEEPVRS[Phospho (STY)]PERR_.2;_NEEPVRS[Phospho (STY)]PER_.2;_NEEPVRS[Phospho (STY)]PER_.3	4	4	4	4	4	4	1	1	1	1	1	1	5025415	5138659	4802752	5520745	5151317	5262358
Q92922	Q92922	Q92922	SMARCC1	Homo sapiens	SWI/SNF complex subunit SMARCC1	Q92922	SMRC1_HUMAN	uniprotkb_proteome_UP000005640_AND_revi_2024_03_07	>sp|Q92922|SMRC1_HUMAN SWI/SNF complex subunit SMARCC1 OS=Homo sapiens OX=9606 GN=SMARCC1 PE=1 SV=3	12	14	20	sp	9606	1	3	uniprotkb_proteome_UP000005640_AND_revi_2024_03_07	NaN	NaN	NaN	FALSE	100	0.0490682	19.8387	1.34479e-25	SMRC1_HUMAN	0	2.88682e-27	52.1776	122867	Q92922	Q92922_T398_M1	1	Phospho (STY)	T	398	LKKDSENTPVKGGTV	_DSENT[Phospho (STY)]PVK_.2;_DSENT[Phospho (STY)]PVK_.1;_KDSENT[Phospho (STY)]PVK_.2	_DSENT[Phospho (STY)]PVK_.2;_DSENT[Phospho (STY)]PVK_.1;_KDSENT[Phospho (STY)]PVK_.2	_DSENT[Phospho (STY)]PVK_.2;_DSENT[Phospho (STY)]PVK_.1;_KDSENT[Phospho (STY)]PVK_.2	_DSENT[Phospho (STY)]PVK_.2;_DSENT[Phospho (STY)]PVK_.1;_KDSENT[Phospho (STY)]PVK_.2	_DSENT[Phospho (STY)]PVK_.2;_DSENT[Phospho (STY)]PVK_.1;_KDSENT[Phospho (STY)]PVK_.2	_DSENT[Phospho (STY)]PVK_.2;_DSENT[Phospho (STY)]PVK_.1;_KDSENT[Phospho (STY)]PVK_.2	3	3	3	3	3	3	1	1	1	1	1	1	710414	676160	695199	645086	612084	599897
Q92922	Q92922	Q92922	SMARCC1	Homo sapiens	SWI/SNF complex subunit SMARCC1	Q92922	SMRC1_HUMAN	uniprotkb_proteome_UP000005640_AND_revi_2024_03_07	>sp|Q92922|SMRC1_HUMAN SWI/SNF complex subunit SMARCC1 OS=Homo sapiens OX=9606 GN=SMARCC1 PE=1 SV=3	12	14	20	sp	9606	1	3	uniprotkb_proteome_UP000005640_AND_revi_2024_03_07	NaN	NaN	NaN	FALSE	100	0.0490682	19.8387	1.34479e-25	SMRC1_HUMAN	0	2.88682e-27	52.1776	122867	Q92922	Q92922_S330_M1	1	Phospho (STY)	S	330	RKRKHSPSPPPPTPT	Filtered	_HSPS[Phospho (STY)]PPPPTPTESR_.3	_HSPS[Phospho (STY)]PPPPTPTESR_.2	_HSPS[Phospho (STY)]PPPPTPTESR_.3	_HSPS[Phospho (STY)]PPPPTPTESR_.3	_HSPS[Phospho (STY)]PPPPTPTESR_.3	Filtered	1	1	1	1	1	Filtered	0.819793	0.904453	0.796337	0.799087	0.801671	Filtered	25356.2	111410	52763.8	30185.9	57051.1
Q92922	Q92922	Q92922	SMARCC1	Homo sapiens	SWI/SNF complex subunit SMARCC1	Q92922	SMRC1_HUMAN	uniprotkb_proteome_UP000005640_AND_revi_2024_03_07	>sp|Q92922|SMRC1_HUMAN SWI/SNF complex subunit SMARCC1 OS=Homo sapiens OX=9606 GN=SMARCC1 PE=1 SV=3	12	14	20	sp	9606	1	3	uniprotkb_proteome_UP000005640_AND_revi_2024_03_07	NaN	NaN	NaN	FALSE	100	0.0490682	19.8387	1.34479e-25	SMRC1_HUMAN	0	2.88682e-27	52.1776	122867	Q92922	Q92922_S328_M1	1	Phospho (STY)	S	328	NARKRKHSPSPPPPT	_HS[Phospho (STY)]PSPPPPTPTESR_.2	_HS[Phospho (STY)]PSPPPPTPTESR_.2	_HS[Phospho (STY)]PSPPPPTPTESR_.2	Filtered	Filtered	_HS[Phospho (STY)]PSPPPPTPTESR_.2	1	1	1	Filtered	Filtered	1	0.999816	0.989248	0.995196	Filtered	Filtered	0.974615	103999	102182	91526.8	Filtered	Filtered	97940.9
Q92922	Q92922	Q92922	SMARCC1	Homo sapiens	SWI/SNF complex subunit SMARCC1	Q92922	SMRC1_HUMAN	uniprotkb_proteome_UP000005640_AND_revi_2024_03_07	>sp|Q92922|SMRC1_HUMAN SWI/SNF complex subunit SMARCC1 OS=Homo sapiens OX=9606 GN=SMARCC1 PE=1 SV=3	12	14	20	sp	9606	1	3	uniprotkb_proteome_UP000005640_AND_revi_2024_03_07	NaN	NaN	NaN	FALSE	100	0.0490682	19.8387	1.34479e-25	SMRC1_HUMAN	0	2.88682e-27	52.1776	122867	Q92922	Q92922_T562_M1	1	Phospho (STY)	T	562	HFNVLADTPSGLVPL	_PMAMGPPPTPHFNVLADT[Phospho (STY)]PSGLVPLHLR_.4	Filtered	Filtered	Filtered	Filtered	Filtered	1	Filtered	Filtered	Filtered	Filtered	Filtered	0.993372	Filtered	Filtered	Filtered	Filtered	Filtered	7131.38	Filtered	Filtered	Filtered	Filtered	Filtered
Q92922	Q92922	Q92922	SMARCC1	Homo sapiens	SWI/SNF complex subunit SMARCC1	Q92922	SMRC1_HUMAN	uniprotkb_proteome_UP000005640_AND_revi_2024_03_07	>sp|Q92922|SMRC1_HUMAN SWI/SNF complex subunit SMARCC1 OS=Homo sapiens OX=9606 GN=SMARCC1 PE=1 SV=3	12	14	20	sp	9606	1	3	uniprotkb_proteome_UP000005640_AND_revi_2024_03_07	NaN	NaN	NaN	FALSE	100	0.0490682	19.8387	1.34479e-25	SMRC1_HUMAN	0	2.88682e-27	52.1776	122867	Q92922	Q92922_T553_M1	1	Phospho (STY)	T	553	MAMGPPPTPHFNVLA	Filtered	Filtered	Filtered	_PMAMGPPPT[Phospho (STY)]PHFNVLADTPSGLVPLHLR_.4	_PMAMGPPPT[Phospho (STY)]PHFNVLADTPSGLVPLHLR_.4;_PMAMGPPPT[Phospho (STY)]PHFNVLADTPSGLVPLHLR_.5	_PMAMGPPPT[Phospho (STY)]PHFNVLADTPSGLVPLHLR_.4	Filtered	Filtered	Filtered	1	2	1	Filtered	Filtered	Filtered	0.999688	0.99983	0.999979	Filtered	Filtered	Filtered	47434.1	62872.2	64343
Q92922	Q92922	Q92922	SMARCC1	Homo sapiens	SWI/SNF complex subunit SMARCC1	Q92922	SMRC1_HUMAN	uniprotkb_proteome_UP000005640_AND_revi_2024_03_07	>sp|Q92922|SMRC1_HUMAN SWI/SNF complex subunit SMARCC1 OS=Homo sapiens OX=9606 GN=SMARCC1 PE=1 SV=3	12	14	20	sp	9606	1	3	uniprotkb_proteome_UP000005640_AND_revi_2024_03_07	NaN	NaN	NaN	FALSE	100	0.0490682	19.8387	1.34479e-25	SMRC1_HUMAN	0	2.88682e-27	52.1776	122867	Q92922	Q92922_M781_M1	1	Oxidation (M)	M	781	EGAEEEKMEADPDGQ	_M[Oxidation (M)]EADPDGQQPEK_.2	_M[Oxidation (M)]EADPDGQQPEK_.2	_M[Oxidation (M)]EADPDGQQPEK_.2	_M[Oxidation (M)]EADPDGQQPEK_.2	_M[Oxidation (M)]EADPDGQQPEK_.2	_M[Oxidation (M)]EADPDGQQPEK_.2	1	1	1	1	1	1	1	1	1	1	1	1	127995	85079.2	131029	110894	108022	96494.8
Q92922	Q92922	Q92922	SMARCC1	Homo sapiens	SWI/SNF complex subunit SMARCC1	Q92922	SMRC1_HUMAN	uniprotkb_proteome_UP000005640_AND_revi_2024_03_07	>sp|Q92922|SMRC1_HUMAN SWI/SNF complex subunit SMARCC1 OS=Homo sapiens OX=9606 GN=SMARCC1 PE=1 SV=3	12	14	20	sp	9606	1	3	uniprotkb_proteome_UP000005640_AND_revi_2024_03_07	NaN	NaN	NaN	FALSE	100	0.0490682	19.8387	1.34479e-25	SMRC1_HUMAN	0	2.88682e-27	52.1776	122867	Q92922	Q92922_S330_M2	2	Phospho (STY)	S	330	RKRKHSPSPPPPTPT	_KHS[Phospho (STY)]PS[Phospho (STY)]PPPPTPTESR_.2	_KHS[Phospho (STY)]PS[Phospho (STY)]PPPPTPTESR_.2	_KHS[Phospho (STY)]PS[Phospho (STY)]PPPPTPTESR_.2	_KHS[Phospho (STY)]PS[Phospho (STY)]PPPPTPTESR_.2	_KHS[Phospho (STY)]PS[Phospho (STY)]PPPPTPTESR_.2	_KHS[Phospho (STY)]PS[Phospho (STY)]PPPPTPTESR_.2	1	1	1	1	1	1	1	1	1	1	1	1	84380.5	86413.9	68392.1	39597.2	42616.1	71808.2
Q92922	Q92922	Q92922	SMARCC1	Homo sapiens	SWI/SNF complex subunit SMARCC1	Q92922	SMRC1_HUMAN	uniprotkb_proteome_UP000005640_AND_revi_2024_03_07	>sp|Q92922|SMRC1_HUMAN SWI/SNF complex subunit SMARCC1 OS=Homo sapiens OX=9606 GN=SMARCC1 PE=1 SV=3	12	14	20	sp	9606	1	3	uniprotkb_proteome_UP000005640_AND_revi_2024_03_07	NaN	NaN	NaN	FALSE	100	0.0490682	19.8387	1.34479e-25	SMRC1_HUMAN	0	2.88682e-27	52.1776	122867	Q92922	Q92922_S328_M2	2	Phospho (STY)	S	328	NARKRKHSPSPPPPT	_KHS[Phospho (STY)]PS[Phospho (STY)]PPPPTPTESR_.2	_KHS[Phospho (STY)]PS[Phospho (STY)]PPPPTPTESR_.2	_KHS[Phospho (STY)]PS[Phospho (STY)]PPPPTPTESR_.2	_KHS[Phospho (STY)]PS[Phospho (STY)]PPPPTPTESR_.2	_KHS[Phospho (STY)]PS[Phospho (STY)]PPPPTPTESR_.2	_KHS[Phospho (STY)]PS[Phospho (STY)]PPPPTPTESR_.2	1	1	1	1	1	1	1	1	1	1	1	1	84380.5	86413.9	68392.1	39597.2	42616.1	71808.2
Q92922	Q92922	Q92922	SMARCC1	Homo sapiens	SWI/SNF complex subunit SMARCC1	Q92922	SMRC1_HUMAN	uniprotkb_proteome_UP000005640_AND_revi_2024_03_07	>sp|Q92922|SMRC1_HUMAN SWI/SNF complex subunit SMARCC1 OS=Homo sapiens OX=9606 GN=SMARCC1 PE=1 SV=3	12	14	20	sp	9606	1	3	uniprotkb_proteome_UP000005640_AND_revi_2024_03_07	NaN	NaN	NaN	FALSE	100	0.0490682	19.8387	1.34479e-25	SMRC1_HUMAN	0	2.88682e-27	52.1776	122867	Q92922	Q92922_S573_M1	1	Phospho (STY)	S	573	LVPLHLRSPQVPAAQ	_S[Phospho (STY)]PQVPAAQQMLNFPEK_.2;_S[Phospho (STY)]PQVPAAQQMLNFPEK_.3	_S[Phospho (STY)]PQVPAAQQMLNFPEK_.2;_S[Phospho (STY)]PQVPAAQQMLNFPEK_.3	_S[Phospho (STY)]PQVPAAQQMLNFPEK_.2;_S[Phospho (STY)]PQVPAAQQMLNFPEK_.3	_S[Phospho (STY)]PQVPAAQQMLNFPEK_.2;_S[Phospho (STY)]PQVPAAQQMLNFPEK_.3	_S[Phospho (STY)]PQVPAAQQMLNFPEK_.2;_S[Phospho (STY)]PQVPAAQQMLNFPEK_.3	_S[Phospho (STY)]PQVPAAQQMLNFPEK_.2;_S[Phospho (STY)]PQVPAAQQMLNFPEK_.3	2	2	2	2	2	2	1	1	1	1	1	1	51273.1	68215.9	42837.6	78882.2	61360.4	78089.3
Q92925	Q92925	Q92925	SMARCD2	Homo sapiens	SWI/SNF-related matrix-associated actin-dependent regulator of chromatin subfamily D member 2	Q92925	SMRD2_HUMAN	uniprotkb_proteome_UP000005640_AND_revi_2024_03_07	>sp|Q92925|SMRD2_HUMAN SWI/SNF-related matrix-associated actin-dependent regulator of chromatin subfamily D member 2 OS=Homo sapiens OX=9606 GN=SMARCD2 PE=1 SV=3	2	4	4	sp	9606	1	3	uniprotkb_proteome_UP000005640_AND_revi_2024_03_07	NaN	NaN	NaN	FALSE	100	0.268769	14.4444	3.95544e-19	SMRD2_HUMAN	0	1.40804e-20	48.5162	58920.9	Q92925	Q92925_S205_M1	1	Phospho (STY)	S	205	ISNTFSPSKAEGDSA	_IYISNTFSPS[Phospho (STY)]K_.2	_IYISNTFSPS[Phospho (STY)]K_.2	Filtered	Filtered	Filtered	Filtered	1	1	Filtered	Filtered	Filtered	Filtered	0.908664	0.807295	Filtered	Filtered	Filtered	Filtered	39363.5	28921.3	Filtered	Filtered	Filtered	Filtered
Q92925	Q92925	Q92925	SMARCD2	Homo sapiens	SWI/SNF-related matrix-associated actin-dependent regulator of chromatin subfamily D member 2	Q92925	SMRD2_HUMAN	uniprotkb_proteome_UP000005640_AND_revi_2024_03_07	>sp|Q92925|SMRD2_HUMAN SWI/SNF-related matrix-associated actin-dependent regulator of chromatin subfamily D member 2 OS=Homo sapiens OX=9606 GN=SMARCD2 PE=1 SV=3	2	4	4	sp	9606	1	3	uniprotkb_proteome_UP000005640_AND_revi_2024_03_07	NaN	NaN	NaN	FALSE	100	0.268769	14.4444	3.95544e-19	SMRD2_HUMAN	0	1.40804e-20	48.5162	58920.9	Q92925	Q92925_S203_M1	1	Phospho (STY)	S	203	IYISNTFSPSKAEGD	Filtered	Filtered	Filtered	_IYISNTFS[Phospho (STY)]PSK_.2	_IYISNTFS[Phospho (STY)]PSK_.2	Filtered	Filtered	Filtered	Filtered	1	1	Filtered	Filtered	Filtered	Filtered	0.781983	0.984487	Filtered	Filtered	Filtered	Filtered	37727.3	33248.5	Filtered
Q92925	Q92925	Q92925	SMARCD2	Homo sapiens	SWI/SNF-related matrix-associated actin-dependent regulator of chromatin subfamily D member 2	Q92925	SMRD2_HUMAN	uniprotkb_proteome_UP000005640_AND_revi_2024_03_07	>sp|Q92925|SMRD2_HUMAN SWI/SNF-related matrix-associated actin-dependent regulator of chromatin subfamily D member 2 OS=Homo sapiens OX=9606 GN=SMARCD2 PE=1 SV=3	2	4	4	sp	9606	1	3	uniprotkb_proteome_UP000005640_AND_revi_2024_03_07	NaN	NaN	NaN	FALSE	100	0.268769	14.4444	3.95544e-19	SMRD2_HUMAN	0	1.40804e-20	48.5162	58920.9	Q92925	Q92925_T217_M1	1	Phospho (STY)	T	217	DSAGTAGTPGGTPAG	_AEGDSAGTAGT[Phospho (STY)]PGGTPAGDK_.2	_AEGDSAGTAGT[Phospho (STY)]PGGTPAGDK_.2	_AEGDSAGTAGT[Phospho (STY)]PGGTPAGDK_.2	_AEGDSAGTAGT[Phospho (STY)]PGGTPAGDK_.2	_AEGDSAGTAGT[Phospho (STY)]PGGTPAGDK_.2	_AEGDSAGTAGT[Phospho (STY)]PGGTPAGDK_.2	1	1	1	1	1	1	0.999793	0.999839	0.999445	0.999866	0.935483	0.99988	22834.7	22714.7	19811.2	22948.5	24332.1	26226.4
Q92934	Q92934	Q92934	BAD	Homo sapiens	Bcl2-associated agonist of cell death	Q92934	BAD_HUMAN	uniprotkb_proteome_UP000005640_AND_revi_2024_03_07	>sp|Q92934|BAD_HUMAN Bcl2-associated agonist of cell death OS=Homo sapiens OX=9606 GN=BAD PE=1 SV=3	6	8	10	sp	9606	1	3	uniprotkb_proteome_UP000005640_AND_revi_2024_03_07	NaN	NaN	NaN	FALSE	100	0.115549	17.2447	1.0864e-25	BAD_HUMAN	0	2.33762e-27	52.2349	18391.9	Q92934	Q92934_S99_M1	1	Phospho (STY)	S	99	PFRGRSRSAPPNLWA	_SRS[Phospho (STY)]APPNLWAAQR_.3;_SRS[Phospho (STY)]APPNLWAAQR_.2	_SRS[Phospho (STY)]APPNLWAAQR_.3;_SRS[Phospho (STY)]APPNLWAAQR_.2	_SRS[Phospho (STY)]APPNLWAAQR_.3;_SRS[Phospho (STY)]APPNLWAAQR_.2	_SRS[Phospho (STY)]APPNLWAAQR_.3;_SRS[Phospho (STY)]APPNLWAAQR_.2	_SRS[Phospho (STY)]APPNLWAAQR_.3;_SRS[Phospho (STY)]APPNLWAAQR_.2	_SRS[Phospho (STY)]APPNLWAAQR_.3;_SRS[Phospho (STY)]APPNLWAAQR_.2	2	2	2	2	2	2	0.998964	0.993602	0.999841	0.989548	0.998006	0.999896	324407	351507	359933	430186	459158	429843
Q92934	Q92934	Q92934	BAD	Homo sapiens	Bcl2-associated agonist of cell death	Q92934	BAD_HUMAN	uniprotkb_proteome_UP000005640_AND_revi_2024_03_07	>sp|Q92934|BAD_HUMAN Bcl2-associated agonist of cell death OS=Homo sapiens OX=9606 GN=BAD PE=1 SV=3	6	8	10	sp	9606	1	3	uniprotkb_proteome_UP000005640_AND_revi_2024_03_07	NaN	NaN	NaN	FALSE	100	0.115549	17.2447	1.0864e-25	BAD_HUMAN	0	2.33762e-27	52.2349	18391.9	Q92934	Q92934_S134_M1	1	Phospho (STY)	S	134	KGLPRPKSAGTATQM	_S[Phospho (STY)]AGTATQMR_.2	_S[Phospho (STY)]AGTATQMR_.2	_S[Phospho (STY)]AGTATQMR_.2	_S[Phospho (STY)]AGTATQMR_.2	_S[Phospho (STY)]AGTATQMR_.2	_S[Phospho (STY)]AGTATQMR_.2	1	1	1	1	1	1	1	1	1	0.999986	0.999884	1	235457	266471	264228	328548	368260	393733
Q92934	Q92934	Q92934	BAD	Homo sapiens	Bcl2-associated agonist of cell death	Q92934	BAD_HUMAN	uniprotkb_proteome_UP000005640_AND_revi_2024_03_07	>sp|Q92934|BAD_HUMAN Bcl2-associated agonist of cell death OS=Homo sapiens OX=9606 GN=BAD PE=1 SV=3	6	8	10	sp	9606	1	3	uniprotkb_proteome_UP000005640_AND_revi_2024_03_07	NaN	NaN	NaN	FALSE	100	0.115549	17.2447	1.0864e-25	BAD_HUMAN	0	2.33762e-27	52.2349	18391.9	Q92934	Q92934_S118_M1	1	Phospho (STY)	S	118	GRELRRMSDEFVDSF	_RMS[Phospho (STY)]DEFVDSFK_.2;_RMS[Phospho (STY)]DEFVDSFK_.3;_RM[Oxidation (M)]S[Phospho (STY)]DEFVDSFK_.3;_RMS[Phospho (STY)]DEFVDSFKK_.3;_RM[Oxidation (M)]S[Phospho (STY)]DEFVDSFKK_.3	_RMS[Phospho (STY)]DEFVDSFK_.2;_RMS[Phospho (STY)]DEFVDSFK_.3;_RM[Oxidation (M)]S[Phospho (STY)]DEFVDSFK_.3;_RMS[Phospho (STY)]DEFVDSFKK_.3;_RM[Oxidation (M)]S[Phospho (STY)]DEFVDSFKK_.3	_RMS[Phospho (STY)]DEFVDSFK_.2;_RMS[Phospho (STY)]DEFVDSFK_.3;_RM[Oxidation (M)]S[Phospho (STY)]DEFVDSFK_.3;_RMS[Phospho (STY)]DEFVDSFKK_.3;_RM[Oxidation (M)]S[Phospho (STY)]DEFVDSFKK_.3	_RMS[Phospho (STY)]DEFVDSFK_.2;_RMS[Phospho (STY)]DEFVDSFK_.3;_RM[Oxidation (M)]S[Phospho (STY)]DEFVDSFK_.3;_RMS[Phospho (STY)]DEFVDSFKK_.3;_RM[Oxidation (M)]S[Phospho (STY)]DEFVDSFKK_.3	_RMS[Phospho (STY)]DEFVDSFK_.2;_RMS[Phospho (STY)]DEFVDSFK_.3;_RM[Oxidation (M)]S[Phospho (STY)]DEFVDSFK_.3;_RMS[Phospho (STY)]DEFVDSFKK_.3	_RMS[Phospho (STY)]DEFVDSFK_.2;_RMS[Phospho (STY)]DEFVDSFK_.3;_RM[Oxidation (M)]S[Phospho (STY)]DEFVDSFK_.3;_RMS[Phospho (STY)]DEFVDSFKK_.3;_RM[Oxidation (M)]S[Phospho (STY)]DEFVDSFKK_.3	5	5	5	5	4	5	0.999981	0.99993	1	0.999991	1	1	117952	121458	192222	129615	131907	141241
Q92934	Q92934	Q92934	BAD	Homo sapiens	Bcl2-associated agonist of cell death	Q92934	BAD_HUMAN	uniprotkb_proteome_UP000005640_AND_revi_2024_03_07	>sp|Q92934|BAD_HUMAN Bcl2-associated agonist of cell death OS=Homo sapiens OX=9606 GN=BAD PE=1 SV=3	6	8	10	sp	9606	1	3	uniprotkb_proteome_UP000005640_AND_revi_2024_03_07	NaN	NaN	NaN	FALSE	100	0.115549	17.2447	1.0864e-25	BAD_HUMAN	0	2.33762e-27	52.2349	18391.9	Q92934	Q92934_M117_M1	1	Oxidation (M)	M	117	YGRELRRMSDEFVDS	_RM[Oxidation (M)]S[Phospho (STY)]DEFVDSFK_.3;_RM[Oxidation (M)]S[Phospho (STY)]DEFVDSFKK_.3	_RM[Oxidation (M)]S[Phospho (STY)]DEFVDSFK_.3;_RM[Oxidation (M)]S[Phospho (STY)]DEFVDSFKK_.3	_RM[Oxidation (M)]S[Phospho (STY)]DEFVDSFK_.3;_RM[Oxidation (M)]S[Phospho (STY)]DEFVDSFKK_.3	_RM[Oxidation (M)]S[Phospho (STY)]DEFVDSFK_.3;_RM[Oxidation (M)]S[Phospho (STY)]DEFVDSFKK_.3	_RM[Oxidation (M)]S[Phospho (STY)]DEFVDSFK_.3	_RM[Oxidation (M)]S[Phospho (STY)]DEFVDSFK_.3;_RM[Oxidation (M)]S[Phospho (STY)]DEFVDSFKK_.3	2	2	2	2	1	2	1	1	1	1	1	1	13359.8	21902.9	49283.6	18611.1	9332.06	29566.8
Q92934	Q92934	Q92934	BAD	Homo sapiens	Bcl2-associated agonist of cell death	Q92934	BAD_HUMAN	uniprotkb_proteome_UP000005640_AND_revi_2024_03_07	>sp|Q92934|BAD_HUMAN Bcl2-associated agonist of cell death OS=Homo sapiens OX=9606 GN=BAD PE=1 SV=3	6	8	10	sp	9606	1	3	uniprotkb_proteome_UP000005640_AND_revi_2024_03_07	NaN	NaN	NaN	FALSE	100	0.115549	17.2447	1.0864e-25	BAD_HUMAN	0	2.33762e-27	52.2349	18391.9	Q92934	Q92934_S25_M1	1	Phospho (STY)	S	25	AERGLGPSPAGDGPS	_GLGPS[Phospho (STY)]PAGDGPSGSGK_.2	_GLGPS[Phospho (STY)]PAGDGPSGSGK_.2	_GLGPS[Phospho (STY)]PAGDGPSGSGK_.2	_GLGPS[Phospho (STY)]PAGDGPSGSGK_.2	_GLGPS[Phospho (STY)]PAGDGPSGSGK_.2	_GLGPS[Phospho (STY)]PAGDGPSGSGK_.2	1	1	1	1	1	1	0.999975	1	0.999961	1	0.999999	0.999999	49587	51277.4	57598.1	68546.2	59091.7	63510.2
Q92945	Q92945	Q92945	KHSRP	Homo sapiens	Far upstream element-binding protein 2	Q92945	FUBP2_HUMAN	uniprotkb_proteome_UP000005640_AND_revi_2024_03_07	>sp|Q92945|FUBP2_HUMAN Far upstream element-binding protein 2 OS=Homo sapiens OX=9606 GN=KHSRP PE=1 SV=4	24	32	36	sp	9606	1	4	uniprotkb_proteome_UP000005640_AND_revi_2024_03_07	NaN	NaN	NaN	FALSE	100	0.0584916	18.9392	2.02383e-27	FUBP2_HUMAN	0	5.05337e-29	53.2959	73115.3	Q92945	Q92945_S181_M1	1	Phospho (STY)	S	181	SGCKVQISPDSGGLP	_VQIS[Phospho (STY)]PDSGGLPER_.2;_IQQDSGC[Carbamidomethyl (C)]KVQIS[Phospho (STY)]PDSGGLPER_.3	_VQIS[Phospho (STY)]PDSGGLPER_.2;_IQQDSGC[Carbamidomethyl (C)]KVQIS[Phospho (STY)]PDSGGLPER_.3	_VQIS[Phospho (STY)]PDSGGLPER_.2;_IQQDSGC[Carbamidomethyl (C)]KVQIS[Phospho (STY)]PDSGGLPER_.3	_VQIS[Phospho (STY)]PDSGGLPER_.2	_VQIS[Phospho (STY)]PDSGGLPER_.2;_IQQDSGC[Carbamidomethyl (C)]KVQIS[Phospho (STY)]PDSGGLPER_.3	_VQIS[Phospho (STY)]PDSGGLPER_.2	2	2	2	1	2	1	1	1	1	1	1	1	731048	740226	761547	646205	707776	680739
Q92945	Q92945	Q92945	KHSRP	Homo sapiens	Far upstream element-binding protein 2	Q92945	FUBP2_HUMAN	uniprotkb_proteome_UP000005640_AND_revi_2024_03_07	>sp|Q92945|FUBP2_HUMAN Far upstream element-binding protein 2 OS=Homo sapiens OX=9606 GN=KHSRP PE=1 SV=4	24	32	36	sp	9606	1	4	uniprotkb_proteome_UP000005640_AND_revi_2024_03_07	NaN	NaN	NaN	FALSE	100	0.0584916	18.9392	2.02383e-27	FUBP2_HUMAN	0	5.05337e-29	53.2959	73115.3	Q92945	Q92945_M267_M1	1	Oxidation (M)	M	267	QERAGVKMILIQDGS	_M[Oxidation (M)]ILIQDGSQNTNVDK_.2	_M[Oxidation (M)]ILIQDGSQNTNVDK_.2	_M[Oxidation (M)]ILIQDGSQNTNVDK_.2	_M[Oxidation (M)]ILIQDGSQNTNVDK_.2	_M[Oxidation (M)]ILIQDGSQNTNVDK_.2	_M[Oxidation (M)]ILIQDGSQNTNVDK_.2	1	1	1	1	1	1	1	1	1	1	1	1	202576	174014	190466	206517	162944	172058
Q92945	Q92945	Q92945	KHSRP	Homo sapiens	Far upstream element-binding protein 2	Q92945	FUBP2_HUMAN	uniprotkb_proteome_UP000005640_AND_revi_2024_03_07	>sp|Q92945|FUBP2_HUMAN Far upstream element-binding protein 2 OS=Homo sapiens OX=9606 GN=KHSRP PE=1 SV=4	24	32	36	sp	9606	1	4	uniprotkb_proteome_UP000005640_AND_revi_2024_03_07	NaN	NaN	NaN	FALSE	100	0.0584916	18.9392	2.02383e-27	FUBP2_HUMAN	0	5.05337e-29	53.2959	73115.3	Q92945	Q92945_S274_M1	1	Phospho (STY)	S	274	MILIQDGSQNTNVDK	_MILIQDGS[Phospho (STY)]QNTNVDK_.2	_MILIQDGS[Phospho (STY)]QNTNVDK_.2	_MILIQDGS[Phospho (STY)]QNTNVDK_.2	_MILIQDGS[Phospho (STY)]QNTNVDK_.2	_MILIQDGS[Phospho (STY)]QNTNVDK_.2	Filtered	1	1	1	1	1	Filtered	0.999928	0.99975	0.929106	0.999494	0.999978	Filtered	44663.3	44589.6	47538.4	38427.5	43056.7	Filtered
Q92945	Q92945	Q92945	KHSRP	Homo sapiens	Far upstream element-binding protein 2	Q92945	FUBP2_HUMAN	uniprotkb_proteome_UP000005640_AND_revi_2024_03_07	>sp|Q92945|FUBP2_HUMAN Far upstream element-binding protein 2 OS=Homo sapiens OX=9606 GN=KHSRP PE=1 SV=4	24	32	36	sp	9606	1	4	uniprotkb_proteome_UP000005640_AND_revi_2024_03_07	NaN	NaN	NaN	FALSE	100	0.0584916	18.9392	2.02383e-27	FUBP2_HUMAN	0	5.05337e-29	53.2959	73115.3	Q92945	Q92945_T277_M1	1	Phospho (STY)	T	277	IQDGSQNTNVDKPLR	Filtered	Filtered	Filtered	Filtered	Filtered	_MILIQDGSQNT[Phospho (STY)]NVDK_.2	Filtered	Filtered	Filtered	Filtered	Filtered	1	Filtered	Filtered	Filtered	Filtered	Filtered	0.848283	Filtered	Filtered	Filtered	Filtered	Filtered	44430.8
Q92945	Q92945	Q92945	KHSRP	Homo sapiens	Far upstream element-binding protein 2	Q92945	FUBP2_HUMAN	uniprotkb_proteome_UP000005640_AND_revi_2024_03_07	>sp|Q92945|FUBP2_HUMAN Far upstream element-binding protein 2 OS=Homo sapiens OX=9606 GN=KHSRP PE=1 SV=4	24	32	36	sp	9606	1	4	uniprotkb_proteome_UP000005640_AND_revi_2024_03_07	NaN	NaN	NaN	FALSE	100	0.0584916	18.9392	2.02383e-27	FUBP2_HUMAN	0	5.05337e-29	53.2959	73115.3	Q92945	Q92945_M239_M1	1	Oxidation (M)	M	239	NGTVQEIMIPAGKAG	_GGPPGQFHDNANGGQNGTVQEIM[Oxidation (M)]IPAGK_.3	_GGPPGQFHDNANGGQNGTVQEIM[Oxidation (M)]IPAGK_.3	_GGPPGQFHDNANGGQNGTVQEIM[Oxidation (M)]IPAGK_.3	_GGPPGQFHDNANGGQNGTVQEIM[Oxidation (M)]IPAGK_.3	_GGPPGQFHDNANGGQNGTVQEIM[Oxidation (M)]IPAGK_.3	_GGPPGQFHDNANGGQNGTVQEIM[Oxidation (M)]IPAGK_.3	1	1	1	1	1	1	1	1	1	1	1	1	170404	132964	130025	155322	154199	134558
Q92945	Q92945	Q92945	KHSRP	Homo sapiens	Far upstream element-binding protein 2	Q92945	FUBP2_HUMAN	uniprotkb_proteome_UP000005640_AND_revi_2024_03_07	>sp|Q92945|FUBP2_HUMAN Far upstream element-binding protein 2 OS=Homo sapiens OX=9606 GN=KHSRP PE=1 SV=4	24	32	36	sp	9606	1	4	uniprotkb_proteome_UP000005640_AND_revi_2024_03_07	NaN	NaN	NaN	FALSE	100	0.0584916	18.9392	2.02383e-27	FUBP2_HUMAN	0	5.05337e-29	53.2959	73115.3	Q92945	Q92945_S191_M1	1	Phospho (STY)	S	191	SGGLPERSVSLTGAP	_S[Phospho (STY)]VSLTGAPESVQK_.2	Filtered	Filtered	Filtered	Filtered	Filtered	1	Filtered	Filtered	Filtered	Filtered	Filtered	0.850953	Filtered	Filtered	Filtered	Filtered	Filtered	71823	Filtered	Filtered	Filtered	Filtered	Filtered
Q92945	Q92945	Q92945	KHSRP	Homo sapiens	Far upstream element-binding protein 2	Q92945	FUBP2_HUMAN	uniprotkb_proteome_UP000005640_AND_revi_2024_03_07	>sp|Q92945|FUBP2_HUMAN Far upstream element-binding protein 2 OS=Homo sapiens OX=9606 GN=KHSRP PE=1 SV=4	24	32	36	sp	9606	1	4	uniprotkb_proteome_UP000005640_AND_revi_2024_03_07	NaN	NaN	NaN	FALSE	100	0.0584916	18.9392	2.02383e-27	FUBP2_HUMAN	0	5.05337e-29	53.2959	73115.3	Q92945	Q92945_S193_M1	1	Phospho (STY)	S	193	GLPERSVSLTGAPES	Filtered	_SVS[Phospho (STY)]LTGAPESVQK_.2	_SVS[Phospho (STY)]LTGAPESVQK_.2	_SVS[Phospho (STY)]LTGAPESVQK_.2	_SVS[Phospho (STY)]LTGAPESVQK_.2	_SVS[Phospho (STY)]LTGAPESVQK_.2	Filtered	1	1	1	1	1	Filtered	0.87602	0.986488	0.979022	0.99644	0.999286	Filtered	52313.9	66144.5	103949	79259.8	100600
Q92945	Q92945	Q92945	KHSRP	Homo sapiens	Far upstream element-binding protein 2	Q92945	FUBP2_HUMAN	uniprotkb_proteome_UP000005640_AND_revi_2024_03_07	>sp|Q92945|FUBP2_HUMAN Far upstream element-binding protein 2 OS=Homo sapiens OX=9606 GN=KHSRP PE=1 SV=4	24	32	36	sp	9606	1	4	uniprotkb_proteome_UP000005640_AND_revi_2024_03_07	NaN	NaN	NaN	FALSE	100	0.0584916	18.9392	2.02383e-27	FUBP2_HUMAN	0	5.05337e-29	53.2959	73115.3	Q92945	Q92945_S480_M1	1	Phospho (STY)	S	480	KLFIIRGSPQQIDHA	_GS[Phospho (STY)]PQQIDHAK_.2;_LFIIRGS[Phospho (STY)]PQQIDHAK_.2;_LFIIRGS[Phospho (STY)]PQQIDHAK_.3	_GS[Phospho (STY)]PQQIDHAK_.2;_LFIIRGS[Phospho (STY)]PQQIDHAK_.2;_LFIIRGS[Phospho (STY)]PQQIDHAK_.3	_GS[Phospho (STY)]PQQIDHAK_.2;_LFIIRGS[Phospho (STY)]PQQIDHAK_.2;_LFIIRGS[Phospho (STY)]PQQIDHAK_.3	_GS[Phospho (STY)]PQQIDHAK_.2;_LFIIRGS[Phospho (STY)]PQQIDHAK_.2;_LFIIRGS[Phospho (STY)]PQQIDHAK_.3	_GS[Phospho (STY)]PQQIDHAK_.2;_LFIIRGS[Phospho (STY)]PQQIDHAK_.2;_LFIIRGS[Phospho (STY)]PQQIDHAK_.3	_GS[Phospho (STY)]PQQIDHAK_.2;_LFIIRGS[Phospho (STY)]PQQIDHAK_.2;_LFIIRGS[Phospho (STY)]PQQIDHAK_.3	3	3	3	3	3	3	1	1	1	1	1	1	163367	165043	152582	157717	164608	150862
Q92945	Q92945	Q92945	KHSRP	Homo sapiens	Far upstream element-binding protein 2	Q92945	FUBP2_HUMAN	uniprotkb_proteome_UP000005640_AND_revi_2024_03_07	>sp|Q92945|FUBP2_HUMAN Far upstream element-binding protein 2 OS=Homo sapiens OX=9606 GN=KHSRP PE=1 SV=4	24	32	36	sp	9606	1	4	uniprotkb_proteome_UP000005640_AND_revi_2024_03_07	NaN	NaN	NaN	FALSE	100	0.0584916	18.9392	2.02383e-27	FUBP2_HUMAN	0	5.05337e-29	53.2959	73115.3	Q92945	Q92945_C176_M1	1	Carbamidomethyl (C)	C	176	KIQQDSGCKVQISPD	_IQQDSGC[Carbamidomethyl (C)]KVQIS[Phospho (STY)]PDSGGLPER_.3;_IQQDSGC[Carbamidomethyl (C)]K_.2;_IQQDSGC[Carbamidomethyl (C)]K_.1	_IQQDSGC[Carbamidomethyl (C)]KVQIS[Phospho (STY)]PDSGGLPER_.3;_IQQDS[Phospho (STY)]GC[Carbamidomethyl (C)]KVQISPDSGGLPER_.3;_IQQDSGC[Carbamidomethyl (C)]K_.2;_IQQDSGC[Carbamidomethyl (C)]K_.1	_IQQDSGC[Carbamidomethyl (C)]KVQIS[Phospho (STY)]PDSGGLPER_.3;_IQQDSGC[Carbamidomethyl (C)]K_.2;_IQQDSGC[Carbamidomethyl (C)]K_.1	_IQQDS[Phospho (STY)]GC[Carbamidomethyl (C)]KVQISPDSGGLPER_.3;_IQQDSGC[Carbamidomethyl (C)]K_.2;_IQQDSGC[Carbamidomethyl (C)]K_.1	_IQQDSGC[Carbamidomethyl (C)]KVQIS[Phospho (STY)]PDSGGLPER_.3;_IQQDS[Phospho (STY)]GC[Carbamidomethyl (C)]KVQISPDSGGLPER_.3;_IQQDSGC[Carbamidomethyl (C)]K_.2;_IQQDSGC[Carbamidomethyl (C)]K_.1	_IQQDS[Phospho (STY)]GC[Carbamidomethyl (C)]KVQISPDSGGLPER_.3;_IQQDSGC[Carbamidomethyl (C)]K_.2;_IQQDSGC[Carbamidomethyl (C)]K_.1	3	4	3	3	4	3	1	1	1	1	1	1	62236.6	89355.7	64339.9	67562	81050.2	74056.6
Q92945	Q92945	Q92945	KHSRP	Homo sapiens	Far upstream element-binding protein 2	Q92945	FUBP2_HUMAN	uniprotkb_proteome_UP000005640_AND_revi_2024_03_07	>sp|Q92945|FUBP2_HUMAN Far upstream element-binding protein 2 OS=Homo sapiens OX=9606 GN=KHSRP PE=1 SV=4	24	32	36	sp	9606	1	4	uniprotkb_proteome_UP000005640_AND_revi_2024_03_07	NaN	NaN	NaN	FALSE	100	0.0584916	18.9392	2.02383e-27	FUBP2_HUMAN	0	5.05337e-29	53.2959	73115.3	Q92945	Q92945_S174_M1	1	Phospho (STY)	S	174	INKIQQDSGCKVQIS	Filtered	_IQQDS[Phospho (STY)]GC[Carbamidomethyl (C)]KVQISPDSGGLPER_.3	Filtered	_IQQDS[Phospho (STY)]GC[Carbamidomethyl (C)]KVQISPDSGGLPER_.3	_IQQDS[Phospho (STY)]GC[Carbamidomethyl (C)]KVQISPDSGGLPER_.3	_IQQDS[Phospho (STY)]GC[Carbamidomethyl (C)]KVQISPDSGGLPER_.3	Filtered	1	Filtered	1	1	1	Filtered	0.925968	Filtered	0.925648	0.774053	0.994105	Filtered	27764.6	Filtered	51853.8	35265	41211.5
Q92945	Q92945	Q92945	KHSRP	Homo sapiens	Far upstream element-binding protein 2	Q92945	FUBP2_HUMAN	uniprotkb_proteome_UP000005640_AND_revi_2024_03_07	>sp|Q92945|FUBP2_HUMAN Far upstream element-binding protein 2 OS=Homo sapiens OX=9606 GN=KHSRP PE=1 SV=4	24	32	36	sp	9606	1	4	uniprotkb_proteome_UP000005640_AND_revi_2024_03_07	NaN	NaN	NaN	FALSE	100	0.0584916	18.9392	2.02383e-27	FUBP2_HUMAN	0	5.05337e-29	53.2959	73115.3	Q92945	Q92945_S131_M1	1	Phospho (STY)	S	131	ASQGDSISSQLGPIH	Filtered	_LASQGDSIS[Phospho (STY)]SQLGPIHPPPR_.3	Filtered	Filtered	Filtered	Filtered	Filtered	1	Filtered	Filtered	Filtered	Filtered	Filtered	0.830596	Filtered	Filtered	Filtered	Filtered	Filtered	5010.44	Filtered	Filtered	Filtered	Filtered
Q92947	Q92947	Q92947	GCDH	Homo sapiens	Glutaryl-CoA dehydrogenase, mitochondrial	Q92947	GCDH_HUMAN	uniprotkb_proteome_UP000005640_AND_revi_2024_03_07	>sp|Q92947|GCDH_HUMAN Glutaryl-CoA dehydrogenase, mitochondrial OS=Homo sapiens OX=9606 GN=GCDH PE=1 SV=1	1	1	1	sp	9606	1	1	uniprotkb_proteome_UP000005640_AND_revi_2024_03_07	NaN	NaN	NaN	FALSE	100	0.222372	14.6632	4.49912e-19	GCDH_HUMAN	0	1.60987e-20	48.4859	48127.2	Q92947	Q92947_C176_M1	1	Carbamidomethyl (C)	C	176	AKGELLGCFGLTEPN	_GELLGC[Carbamidomethyl (C)]FGLTEPNSGSDPSSMETR_.3	_GELLGC[Carbamidomethyl (C)]FGLTEPNSGSDPSSMETR_.3	_GELLGC[Carbamidomethyl (C)]FGLTEPNSGSDPSSMETR_.3	_GELLGC[Carbamidomethyl (C)]FGLTEPNSGSDPSSMETR_.3	_GELLGC[Carbamidomethyl (C)]FGLTEPNSGSDPSSMETR_.3	_GELLGC[Carbamidomethyl (C)]FGLTEPNSGSDPSSMETR_.3	1	1	1	1	1	1	1	1	1	1	1	1	20240.2	29099.1	23024.6	36837.6	23798.1	25656.1
Q92973	Q92973	Q92973	TNPO1	Homo sapiens	Transportin-1	Q92973	TNPO1_HUMAN	uniprotkb_proteome_UP000005640_AND_revi_2024_03_07	>sp|Q92973|TNPO1_HUMAN Transportin-1 OS=Homo sapiens OX=9606 GN=TNPO1 PE=1 SV=2	7	8	9	sp	9606	1	2	uniprotkb_proteome_UP000005640_AND_revi_2024_03_07	NaN	NaN	NaN	FALSE	100	0.119564	18.1126	4.73049e-29	TNPO1_HUMAN	0	1.58001e-30	54.2701	102355	Q92973	Q92973_M632_M1	1	Oxidation (M)	M	632	QKTLAQAMLNNAQPD	_TLAQAM[Oxidation (M)]LNNAQPDQYEAPDK_.3	_TLAQAM[Oxidation (M)]LNNAQPDQYEAPDK_.3	_TLAQAM[Oxidation (M)]LNNAQPDQYEAPDK_.3	_TLAQAM[Oxidation (M)]LNNAQPDQYEAPDK_.3	_TLAQAM[Oxidation (M)]LNNAQPDQYEAPDK_.3	_TLAQAM[Oxidation (M)]LNNAQPDQYEAPDK_.3	1	1	1	1	1	1	1	1	1	1	1	1	351965	265721	280819	197347	215274	187393
Q92973	Q92973	Q92973	TNPO1	Homo sapiens	Transportin-1	Q92973	TNPO1_HUMAN	uniprotkb_proteome_UP000005640_AND_revi_2024_03_07	>sp|Q92973|TNPO1_HUMAN Transportin-1 OS=Homo sapiens OX=9606 GN=TNPO1 PE=1 SV=2	7	8	9	sp	9606	1	2	uniprotkb_proteome_UP000005640_AND_revi_2024_03_07	NaN	NaN	NaN	FALSE	100	0.119564	18.1126	4.73049e-29	TNPO1_HUMAN	0	1.58001e-30	54.2701	102355	Q92973	Q92973_C153_M2	2	Carbamidomethyl (C)	C	153	DSEDYNTCEGAFGAL	_LC[Carbamidomethyl (C)]SLLDSEDYNTC[Carbamidomethyl (C)]EGAFGALQK_.3	_LC[Carbamidomethyl (C)]SLLDSEDYNTC[Carbamidomethyl (C)]EGAFGALQK_.3	_LC[Carbamidomethyl (C)]SLLDSEDYNTC[Carbamidomethyl (C)]EGAFGALQK_.3	_LC[Carbamidomethyl (C)]SLLDSEDYNTC[Carbamidomethyl (C)]EGAFGALQK_.3	_LC[Carbamidomethyl (C)]SLLDSEDYNTC[Carbamidomethyl (C)]EGAFGALQK_.3	_LC[Carbamidomethyl (C)]SLLDSEDYNTC[Carbamidomethyl (C)]EGAFGALQK_.3	1	1	1	1	1	1	1	1	1	1	1	1	175677	163375	180622	179575	149561	169463
Q92973	Q92973	Q92973	TNPO1	Homo sapiens	Transportin-1	Q92973	TNPO1_HUMAN	uniprotkb_proteome_UP000005640_AND_revi_2024_03_07	>sp|Q92973|TNPO1_HUMAN Transportin-1 OS=Homo sapiens OX=9606 GN=TNPO1 PE=1 SV=2	7	8	9	sp	9606	1	2	uniprotkb_proteome_UP000005640_AND_revi_2024_03_07	NaN	NaN	NaN	FALSE	100	0.119564	18.1126	4.73049e-29	TNPO1_HUMAN	0	1.58001e-30	54.2701	102355	Q92973	Q92973_C142_M2	2	Carbamidomethyl (C)	C	142	PDLLPKLCSLLDSED	_LC[Carbamidomethyl (C)]SLLDSEDYNTC[Carbamidomethyl (C)]EGAFGALQK_.3	_LC[Carbamidomethyl (C)]SLLDSEDYNTC[Carbamidomethyl (C)]EGAFGALQK_.3	_LC[Carbamidomethyl (C)]SLLDSEDYNTC[Carbamidomethyl (C)]EGAFGALQK_.3	_LC[Carbamidomethyl (C)]SLLDSEDYNTC[Carbamidomethyl (C)]EGAFGALQK_.3	_LC[Carbamidomethyl (C)]SLLDSEDYNTC[Carbamidomethyl (C)]EGAFGALQK_.3	_LC[Carbamidomethyl (C)]SLLDSEDYNTC[Carbamidomethyl (C)]EGAFGALQK_.3	1	1	1	1	1	1	1	1	1	1	1	1	175677	163375	180622	179575	149561	169463
Q92973	Q92973	Q92973	TNPO1	Homo sapiens	Transportin-1	Q92973	TNPO1_HUMAN	uniprotkb_proteome_UP000005640_AND_revi_2024_03_07	>sp|Q92973|TNPO1_HUMAN Transportin-1 OS=Homo sapiens OX=9606 GN=TNPO1 PE=1 SV=2	7	8	9	sp	9606	1	2	uniprotkb_proteome_UP000005640_AND_revi_2024_03_07	NaN	NaN	NaN	FALSE	100	0.119564	18.1126	4.73049e-29	TNPO1_HUMAN	0	1.58001e-30	54.2701	102355	Q92973	Q92973_C103_M1	1	Carbamidomethyl (C)	C	103	TDFIKSECLNNIGDS	_SEC[Carbamidomethyl (C)]LNNIGDSSPLIR_.2	_SEC[Carbamidomethyl (C)]LNNIGDSSPLIR_.2	_SEC[Carbamidomethyl (C)]LNNIGDSSPLIR_.2	_SEC[Carbamidomethyl (C)]LNNIGDSSPLIR_.2	_SEC[Carbamidomethyl (C)]LNNIGDSSPLIR_.2	_SEC[Carbamidomethyl (C)]LNNIGDSSPLIR_.2	1	1	1	1	1	1	1	1	1	1	1	1	162833	144210	150549	153829	136530	140872
Q92973	Q92973	Q92973	TNPO1	Homo sapiens	Transportin-1	Q92973	TNPO1_HUMAN	uniprotkb_proteome_UP000005640_AND_revi_2024_03_07	>sp|Q92973|TNPO1_HUMAN Transportin-1 OS=Homo sapiens OX=9606 GN=TNPO1 PE=1 SV=2	7	8	9	sp	9606	1	2	uniprotkb_proteome_UP000005640_AND_revi_2024_03_07	NaN	NaN	NaN	FALSE	100	0.119564	18.1126	4.73049e-29	TNPO1_HUMAN	0	1.58001e-30	54.2701	102355	Q92973	Q92973_C683_M1	1	Carbamidomethyl (C)	C	683	ILTLMYQCMQDKMPE	_SNILTLMYQC[Carbamidomethyl (C)]MQDK_.2;_SNILTLMYQC[Carbamidomethyl (C)]MQDK_.3	_SNILTLMYQC[Carbamidomethyl (C)]MQDK_.2;_SNILTLMYQC[Carbamidomethyl (C)]MQDK_.3	_SNILTLMYQC[Carbamidomethyl (C)]MQDK_.2;_SNILTLMYQC[Carbamidomethyl (C)]MQDK_.3	_SNILTLMYQC[Carbamidomethyl (C)]MQDK_.2;_SNILTLMYQC[Carbamidomethyl (C)]MQDK_.3	_SNILTLMYQC[Carbamidomethyl (C)]MQDK_.2;_SNILTLMYQC[Carbamidomethyl (C)]MQDK_.3	_SNILTLMYQC[Carbamidomethyl (C)]MQDK_.2;_SNILTLMYQC[Carbamidomethyl (C)]MQDK_.3	2	2	2	2	2	2	1	1	1	1	1	1	47052.3	54144.2	50242.6	39900.3	34117.6	50497.1
Q92973	Q92973	Q92973	TNPO1	Homo sapiens	Transportin-1	Q92973	TNPO1_HUMAN	uniprotkb_proteome_UP000005640_AND_revi_2024_03_07	>sp|Q92973|TNPO1_HUMAN Transportin-1 OS=Homo sapiens OX=9606 GN=TNPO1 PE=1 SV=2	7	8	9	sp	9606	1	2	uniprotkb_proteome_UP000005640_AND_revi_2024_03_07	NaN	NaN	NaN	FALSE	100	0.119564	18.1126	4.73049e-29	TNPO1_HUMAN	0	1.58001e-30	54.2701	102355	Q92973	Q92973_T36_M1	1	Phospho (STY)	T	36	ESQSPDTTIQRTVQQ	Filtered	_ESQSPDTT[Phospho (STY)]IQR_.2	_ESQSPDTT[Phospho (STY)]IQR_.2	_ESQSPDTT[Phospho (STY)]IQR_.2	Filtered	_ESQSPDTT[Phospho (STY)]IQR_.2	Filtered	1	1	1	Filtered	1	Filtered	0.952736	0.955633	0.995453	Filtered	0.939589	Filtered	12034.5	11363.5	12653.5	Filtered	10697.9
Q92974	Q92974	Q92974	ARHGEF2	Homo sapiens	Rho guanine nucleotide exchange factor 2	Q92974	ARHG2_HUMAN	uniprotkb_proteome_UP000005640_AND_revi_2024_03_07	>sp|Q92974|ARHG2_HUMAN Rho guanine nucleotide exchange factor 2 OS=Homo sapiens OX=9606 GN=ARHGEF2 PE=1 SV=4	14	20	22	sp	9606	1	4	uniprotkb_proteome_UP000005640_AND_revi_2024_03_07	NaN	NaN	NaN	FALSE	100	0.0340744	18.5678	1.17856e-28	ARHG2_HUMAN	0	3.62658e-30	54.036	111543	Q92974	Q92974_S696_M1	1	Phospho (STY)	S	696	PDSGGNTSPGVTANG	_EPALPLEPDSGGNTS[Phospho (STY)]PGVTANGEAR_.3	Filtered	_EPALPLEPDSGGNTS[Phospho (STY)]PGVTANGEAR_.3	_EPALPLEPDSGGNTS[Phospho (STY)]PGVTANGEAR_.3	_EPALPLEPDSGGNTS[Phospho (STY)]PGVTANGEAR_.3	_EPALPLEPDSGGNTS[Phospho (STY)]PGVTANGEAR_.3	1	Filtered	1	1	1	1	0.868736	Filtered	0.85203	0.896792	0.889167	0.865445	532351	Filtered	544948	657715	645514	685355
Q92974	Q92974	Q92974	ARHGEF2	Homo sapiens	Rho guanine nucleotide exchange factor 2	Q92974	ARHG2_HUMAN	uniprotkb_proteome_UP000005640_AND_revi_2024_03_07	>sp|Q92974|ARHG2_HUMAN Rho guanine nucleotide exchange factor 2 OS=Homo sapiens OX=9606 GN=ARHGEF2 PE=1 SV=4	14	20	22	sp	9606	1	4	uniprotkb_proteome_UP000005640_AND_revi_2024_03_07	NaN	NaN	NaN	FALSE	100	0.0340744	18.5678	1.17856e-28	ARHG2_HUMAN	0	3.62658e-30	54.036	111543	Q92974	Q92974_S886_M1	1	Phospho (STY)	S	886	PVDPRRRSLPAGDAL	_RRS[Phospho (STY)]LPAGDALYLSFNPPQPSR_.3;_RRS[Phospho (STY)]LPAGDALYLSFNPPQPSR_.4;_S[Phospho (STY)]LPAGDALYLSFNPPQPSR_.3	_RRS[Phospho (STY)]LPAGDALYLSFNPPQPSR_.3;_RRS[Phospho (STY)]LPAGDALYLSFNPPQPSR_.4;_S[Phospho (STY)]LPAGDALYLSFNPPQPSR_.3	_RRS[Phospho (STY)]LPAGDALYLSFNPPQPSR_.3;_RRS[Phospho (STY)]LPAGDALYLSFNPPQPSR_.4;_S[Phospho (STY)]LPAGDALYLSFNPPQPSR_.3	_RRS[Phospho (STY)]LPAGDALYLSFNPPQPSR_.3;_RRS[Phospho (STY)]LPAGDALYLSFNPPQPSR_.4;_S[Phospho (STY)]LPAGDALYLSFNPPQPSR_.3	_RRS[Phospho (STY)]LPAGDALYLSFNPPQPSR_.3;_RRS[Phospho (STY)]LPAGDALYLSFNPPQPSR_.4;_S[Phospho (STY)]LPAGDALYLSFNPPQPSR_.3	_RRS[Phospho (STY)]LPAGDALYLSFNPPQPSR_.3;_RRS[Phospho (STY)]LPAGDALYLSFNPPQPSR_.4;_S[Phospho (STY)]LPAGDALYLSFNPPQPSR_.3	3	3	3	3	3	3	1	1	1	1	1	1	855130	780286	937491	828688	775950	639188
Q92974	Q92974	Q92974	ARHGEF2	Homo sapiens	Rho guanine nucleotide exchange factor 2	Q92974	ARHG2_HUMAN	uniprotkb_proteome_UP000005640_AND_revi_2024_03_07	>sp|Q92974|ARHG2_HUMAN Rho guanine nucleotide exchange factor 2 OS=Homo sapiens OX=9606 GN=ARHGEF2 PE=1 SV=4	14	20	22	sp	9606	1	4	uniprotkb_proteome_UP000005640_AND_revi_2024_03_07	NaN	NaN	NaN	FALSE	100	0.0340744	18.5678	1.17856e-28	ARHG2_HUMAN	0	3.62658e-30	54.036	111543	Q92974	Q92974_S932_M1	1	Phospho (STY)	S	932	RERQELGSPEERLQD	_QELGS[Phospho (STY)]PEER_.2;_ERQELGS[Phospho (STY)]PEER_.2	_QELGS[Phospho (STY)]PEER_.2;_ERQELGS[Phospho (STY)]PEER_.2	_QELGS[Phospho (STY)]PEER_.2;_ERQELGS[Phospho (STY)]PEER_.2	_QELGS[Phospho (STY)]PEER_.2;_ERQELGS[Phospho (STY)]PEER_.2	_QELGS[Phospho (STY)]PEER_.2;_ERQELGS[Phospho (STY)]PEER_.2	_QELGS[Phospho (STY)]PEER_.2;_ERQELGS[Phospho (STY)]PEER_.2	2	2	2	2	2	2	1	1	1	1	1	1	239594	222055	259209	256405	307849	216977
Q92974	Q92974	Q92974	ARHGEF2	Homo sapiens	Rho guanine nucleotide exchange factor 2	Q92974	ARHG2_HUMAN	uniprotkb_proteome_UP000005640_AND_revi_2024_03_07	>sp|Q92974|ARHG2_HUMAN Rho guanine nucleotide exchange factor 2 OS=Homo sapiens OX=9606 GN=ARHGEF2 PE=1 SV=4	14	20	22	sp	9606	1	4	uniprotkb_proteome_UP000005640_AND_revi_2024_03_07	NaN	NaN	NaN	FALSE	100	0.0340744	18.5678	1.17856e-28	ARHG2_HUMAN	0	3.62658e-30	54.036	111543	Q92974	Q92974_S643_M1	1	Phospho (STY)	S	643	LPRGLFRSESLESPR	Filtered	Filtered	_S[Phospho (STY)]ESLESPRGER_.3	Filtered	Filtered	Filtered	Filtered	Filtered	1	Filtered	Filtered	Filtered	Filtered	Filtered	0.757174	Filtered	Filtered	Filtered	Filtered	Filtered	18950.4	Filtered	Filtered	Filtered
Q92974	Q92974	Q92974	ARHGEF2	Homo sapiens	Rho guanine nucleotide exchange factor 2	Q92974	ARHG2_HUMAN	uniprotkb_proteome_UP000005640_AND_revi_2024_03_07	>sp|Q92974|ARHG2_HUMAN Rho guanine nucleotide exchange factor 2 OS=Homo sapiens OX=9606 GN=ARHGEF2 PE=1 SV=4	14	20	22	sp	9606	1	4	uniprotkb_proteome_UP000005640_AND_revi_2024_03_07	NaN	NaN	NaN	FALSE	100	0.0340744	18.5678	1.17856e-28	ARHG2_HUMAN	0	3.62658e-30	54.036	111543	Q92974	Q92974_S645_M1	1	Phospho (STY)	S	645	RGLFRSESLESPRGE	_SES[Phospho (STY)]LESPR_.2;_SES[Phospho (STY)]LESPRGER_.2	_SES[Phospho (STY)]LESPR_.2;_SES[Phospho (STY)]LESPRGER_.2	_SES[Phospho (STY)]LESPR_.2;_SES[Phospho (STY)]LESPRGER_.2	_SES[Phospho (STY)]LESPR_.2	_SES[Phospho (STY)]LESPR_.2	_SES[Phospho (STY)]LESPR_.2;_SES[Phospho (STY)]LESPRGER_.3;_SES[Phospho (STY)]LESPRGER_.2	2	2	2	1	1	3	0.985359	0.979053	0.999665	0.848844	0.965864	0.993642	59756.7	81107.3	80002.1	55798.3	70458.8	156408
Q92974	Q92974	Q92974	ARHGEF2	Homo sapiens	Rho guanine nucleotide exchange factor 2	Q92974	ARHG2_HUMAN	uniprotkb_proteome_UP000005640_AND_revi_2024_03_07	>sp|Q92974|ARHG2_HUMAN Rho guanine nucleotide exchange factor 2 OS=Homo sapiens OX=9606 GN=ARHGEF2 PE=1 SV=4	14	20	22	sp	9606	1	4	uniprotkb_proteome_UP000005640_AND_revi_2024_03_07	NaN	NaN	NaN	FALSE	100	0.0340744	18.5678	1.17856e-28	ARHG2_HUMAN	0	3.62658e-30	54.036	111543	Q92974	Q92974_S129_M1	1	Phospho (STY)	S	129	SAIYPSDSFRQSLLG	_ERPSSAIYPSDS[Phospho (STY)]FR_.2;_ERPSSAIYPSDS[Phospho (STY)]FRQSLLGSR_.3	_ERPSSAIYPSDS[Phospho (STY)]FR_.2	_ERPSSAIYPSDS[Phospho (STY)]FR_.2	_ERPSSAIYPSDS[Phospho (STY)]FR_.2;_ERPSSAIYPSDS[Phospho (STY)]FRQSLLGSR_.3	_ERPSSAIYPSDS[Phospho (STY)]FR_.2	_ERPSSAIYPSDS[Phospho (STY)]FR_.2;_ERPSSAIYPSDS[Phospho (STY)]FRQSLLGSR_.3	2	1	1	2	1	2	0.999781	0.897465	0.999565	0.999999	0.991498	0.99952	39773.9	13454.4	18283.1	67182.8	16612.5	77328
Q92974	Q92974	Q92974	ARHGEF2	Homo sapiens	Rho guanine nucleotide exchange factor 2	Q92974	ARHG2_HUMAN	uniprotkb_proteome_UP000005640_AND_revi_2024_03_07	>sp|Q92974|ARHG2_HUMAN Rho guanine nucleotide exchange factor 2 OS=Homo sapiens OX=9606 GN=ARHGEF2 PE=1 SV=4	14	20	22	sp	9606	1	4	uniprotkb_proteome_UP000005640_AND_revi_2024_03_07	NaN	NaN	NaN	FALSE	100	0.0340744	18.5678	1.17856e-28	ARHG2_HUMAN	0	3.62658e-30	54.036	111543	Q92974	Q92974_S121_M1	1	Phospho (STY)	S	121	TTIRERPSSAIYPSD	Filtered	Filtered	Filtered	Filtered	_ERPS[Phospho (STY)]SAIYPSDSFR_.3	_ERPS[Phospho (STY)]SAIYPSDSFR_.3	Filtered	Filtered	Filtered	Filtered	1	1	Filtered	Filtered	Filtered	Filtered	0.859501	0.778095	Filtered	Filtered	Filtered	Filtered	20904.2	17766.5
Q92974	Q92974	Q92974	ARHGEF2	Homo sapiens	Rho guanine nucleotide exchange factor 2	Q92974	ARHG2_HUMAN	uniprotkb_proteome_UP000005640_AND_revi_2024_03_07	>sp|Q92974|ARHG2_HUMAN Rho guanine nucleotide exchange factor 2 OS=Homo sapiens OX=9606 GN=ARHGEF2 PE=1 SV=4	14	20	22	sp	9606	1	4	uniprotkb_proteome_UP000005640_AND_revi_2024_03_07	NaN	NaN	NaN	FALSE	100	0.0340744	18.5678	1.17856e-28	ARHG2_HUMAN	0	3.62658e-30	54.036	111543	Q92974	Q92974_S127_M1	1	Phospho (STY)	S	127	PSSAIYPSDSFRQSL	Filtered	Filtered	Filtered	Filtered	Filtered	_ERPSSAIYPS[Phospho (STY)]DSFR_.3	Filtered	Filtered	Filtered	Filtered	Filtered	1	Filtered	Filtered	Filtered	Filtered	Filtered	0.863468	Filtered	Filtered	Filtered	Filtered	Filtered	28708.8
Q92974	Q92974	Q92974	ARHGEF2	Homo sapiens	Rho guanine nucleotide exchange factor 2	Q92974	ARHG2_HUMAN	uniprotkb_proteome_UP000005640_AND_revi_2024_03_07	>sp|Q92974|ARHG2_HUMAN Rho guanine nucleotide exchange factor 2 OS=Homo sapiens OX=9606 GN=ARHGEF2 PE=1 SV=4	14	20	22	sp	9606	1	4	uniprotkb_proteome_UP000005640_AND_revi_2024_03_07	NaN	NaN	NaN	FALSE	100	0.0340744	18.5678	1.17856e-28	ARHG2_HUMAN	0	3.62658e-30	54.036	111543	Q92974	Q92974_S174_M1	1	Phospho (STY)	S	174	LRRILSQSTDSLNMR	Filtered	Filtered	_ILSQS[Phospho (STY)]TDSLNMR_.2	_ILSQS[Phospho (STY)]TDSLNMR_.2	_ILSQS[Phospho (STY)]TDSLNMR_.2	_ILSQS[Phospho (STY)]TDSLNMR_.2	Filtered	Filtered	1	1	1	1	Filtered	Filtered	0.957519	0.885433	0.934	0.915655	Filtered	Filtered	30411.8	26667.5	29661.1	30266.2
Q92974	Q92974	Q92974	ARHGEF2	Homo sapiens	Rho guanine nucleotide exchange factor 2	Q92974	ARHG2_HUMAN	uniprotkb_proteome_UP000005640_AND_revi_2024_03_07	>sp|Q92974|ARHG2_HUMAN Rho guanine nucleotide exchange factor 2 OS=Homo sapiens OX=9606 GN=ARHGEF2 PE=1 SV=4	14	20	22	sp	9606	1	4	uniprotkb_proteome_UP000005640_AND_revi_2024_03_07	NaN	NaN	NaN	FALSE	100	0.0340744	18.5678	1.17856e-28	ARHG2_HUMAN	0	3.62658e-30	54.036	111543	Q92974	Q92974_S172_M1	1	Phospho (STY)	S	172	LGLRRILSQSTDSLN	Filtered	Filtered	_ILS[Phospho (STY)]QSTDSLNMR_.2	_ILS[Phospho (STY)]QSTDSLNMR_.2	Filtered	_ILS[Phospho (STY)]QSTDSLNMR_.2	Filtered	Filtered	1	1	Filtered	1	Filtered	Filtered	0.956391	0.994268	Filtered	0.950689	Filtered	Filtered	12460.9	12355.7	Filtered	20994.9
Q92974	Q92974	Q92974	ARHGEF2	Homo sapiens	Rho guanine nucleotide exchange factor 2	Q92974	ARHG2_HUMAN	uniprotkb_proteome_UP000005640_AND_revi_2024_03_07	>sp|Q92974|ARHG2_HUMAN Rho guanine nucleotide exchange factor 2 OS=Homo sapiens OX=9606 GN=ARHGEF2 PE=1 SV=4	14	20	22	sp	9606	1	4	uniprotkb_proteome_UP000005640_AND_revi_2024_03_07	NaN	NaN	NaN	FALSE	100	0.0340744	18.5678	1.17856e-28	ARHG2_HUMAN	0	3.62658e-30	54.036	111543	Q92974	Q92974_M967_M1	1	Oxidation (M)	M	967	SPRDFTRMQDIPEET	_M[Oxidation (M)]QDIPEETESR_.2	_M[Oxidation (M)]QDIPEETESR_.2	_M[Oxidation (M)]QDIPEETESR_.2	_M[Oxidation (M)]QDIPEETESR_.2	_M[Oxidation (M)]QDIPEETESR_.2	_M[Oxidation (M)]QDIPEETESR_.2	1	1	1	1	1	1	1	1	1	1	1	1	37659.8	32713.4	34101.7	32658.5	30422.8	31273.2
Q92974	Q92974	Q92974	ARHGEF2	Homo sapiens	Rho guanine nucleotide exchange factor 2	Q92974	ARHG2_HUMAN	uniprotkb_proteome_UP000005640_AND_revi_2024_03_07	>sp|Q92974|ARHG2_HUMAN Rho guanine nucleotide exchange factor 2 OS=Homo sapiens OX=9606 GN=ARHGEF2 PE=1 SV=4	14	20	22	sp	9606	1	4	uniprotkb_proteome_UP000005640_AND_revi_2024_03_07	NaN	NaN	NaN	FALSE	100	0.0340744	18.5678	1.17856e-28	ARHG2_HUMAN	0	3.62658e-30	54.036	111543	Q92974	Q92974_S782_M1	1	Phospho (STY)	S	782	EKLCRANSRDGEAGR	_ANS[Phospho (STY)]RDGEAGR_.2	_ANS[Phospho (STY)]RDGEAGR_.2	_ANS[Phospho (STY)]RDGEAGR_.2	_ANS[Phospho (STY)]RDGEAGR_.2	_ANS[Phospho (STY)]RDGEAGR_.2	_ANS[Phospho (STY)]RDGEAGR_.2	1	1	1	1	1	1	1	1	1	1	1	1	8516.64	23368.3	15430.6	8024.01	13315.6	32194.5
Q92974	Q92974	Q92974	ARHGEF2	Homo sapiens	Rho guanine nucleotide exchange factor 2	Q92974	ARHG2_HUMAN	uniprotkb_proteome_UP000005640_AND_revi_2024_03_07	>sp|Q92974|ARHG2_HUMAN Rho guanine nucleotide exchange factor 2 OS=Homo sapiens OX=9606 GN=ARHGEF2 PE=1 SV=4	14	20	22	sp	9606	1	4	uniprotkb_proteome_UP000005640_AND_revi_2024_03_07	NaN	NaN	NaN	FALSE	100	0.0340744	18.5678	1.17856e-28	ARHG2_HUMAN	0	3.62658e-30	54.036	111543	Q92974	Q92974_T679_M1	1	Phospho (STY)	T	679	PGVELLLTPREPALP	Filtered	_DLLVGPGVELLLT[Phospho (STY)]PR_.2	Filtered	_DLLVGPGVELLLT[Phospho (STY)]PR_.2	_DLLVGPGVELLLT[Phospho (STY)]PR_.2	_DLLVGPGVELLLT[Phospho (STY)]PR_.2	Filtered	1	Filtered	1	1	1	Filtered	1	Filtered	1	1	1	Filtered	489.756	Filtered	2402.05	2196.69	2235.4
Q92974	Q92974	Q92974	ARHGEF2	Homo sapiens	Rho guanine nucleotide exchange factor 2	Q92974	ARHG2_HUMAN	uniprotkb_proteome_UP000005640_AND_revi_2024_03_07	>sp|Q92974|ARHG2_HUMAN Rho guanine nucleotide exchange factor 2 OS=Homo sapiens OX=9606 GN=ARHGEF2 PE=1 SV=4	14	20	22	sp	9606	1	4	uniprotkb_proteome_UP000005640_AND_revi_2024_03_07	NaN	NaN	NaN	FALSE	100	0.0340744	18.5678	1.17856e-28	ARHG2_HUMAN	0	3.62658e-30	54.036	111543	Q92974	Q92974_S137_M1	1	Phospho (STY)	S	137	FRQSLLGSRRGRSSL	_ERPSSAIYPSDSFRQSLLGS[Phospho (STY)]R_.4	Filtered	Filtered	_ERPSSAIYPSDSFRQSLLGS[Phospho (STY)]R_.4	Filtered	_ERPSSAIYPSDSFRQSLLGS[Phospho (STY)]R_.4	1	Filtered	Filtered	1	Filtered	1	0.911253	Filtered	Filtered	0.877398	Filtered	0.9818	21493.3	Filtered	Filtered	6208.89	Filtered	33536
Q92974	Q92974	Q92974	ARHGEF2	Homo sapiens	Rho guanine nucleotide exchange factor 2	Q92974	ARHG2_HUMAN	uniprotkb_proteome_UP000005640_AND_revi_2024_03_07	>sp|Q92974|ARHG2_HUMAN Rho guanine nucleotide exchange factor 2 OS=Homo sapiens OX=9606 GN=ARHGEF2 PE=1 SV=4	14	20	22	sp	9606	1	4	uniprotkb_proteome_UP000005640_AND_revi_2024_03_07	NaN	NaN	NaN	FALSE	100	0.0340744	18.5678	1.17856e-28	ARHG2_HUMAN	0	3.62658e-30	54.036	111543	Q92974	Q92974_S133_M1	1	Phospho (STY)	S	133	PSDSFRQSLLGSRRG	_ERPSSAIYPSDSFRQS[Phospho (STY)]LLGSR_.3	_ERPSSAIYPSDSFRQS[Phospho (STY)]LLGSR_.3	Filtered	_ERPSSAIYPSDSFRQS[Phospho (STY)]LLGSR_.3	Filtered	_ERPSSAIYPSDSFRQS[Phospho (STY)]LLGSR_.3	1	1	Filtered	1	Filtered	1	0.956994	0.999987	Filtered	0.881841	Filtered	0.895613	18745.5	20222.2	Filtered	22424.3	Filtered	28868.3
Q92994	Q92994	Q92994	BRF1	Homo sapiens	Transcription factor IIIB 90 kDa subunit	Q92994	TF3B_HUMAN	uniprotkb_proteome_UP000005640_AND_revi_2024_03_07	>sp|Q92994|TF3B_HUMAN Transcription factor IIIB 90 kDa subunit OS=Homo sapiens OX=9606 GN=BRF1 PE=1 SV=1	1	1	1	sp	9606	1	1	uniprotkb_proteome_UP000005640_AND_revi_2024_03_07	NaN	NaN	NaN	FALSE	66.7	0.370943	16.6268	1.18645e-15	TF3B_HUMAN	0	5.83491e-17	46.5258	73840.1	Q92994	Q92994_S553_M1	1	Phospho (STY)	S	553	LSSAGGGSPHREDAQ	Filtered	Filtered	_GLSSAGGGS[Phospho (STY)]PHREDAQPEHSASAR_.3	_GLSSAGGGS[Phospho (STY)]PHREDAQPEHSASAR_.3	_GLSSAGGGS[Phospho (STY)]PHREDAQPEHSASAR_.3	_GLSSAGGGS[Phospho (STY)]PHREDAQPEHSASAR_.3	Filtered	Filtered	1	1	1	1	Filtered	Filtered	0.996299	0.99643	0.999998	1	Filtered	Filtered	95109.3	57713.8	128494	148706
Q92997	Q92997	Q92997	DVL3	Homo sapiens	Segment polarity protein dishevelled homolog DVL-3	Q92997	DVL3_HUMAN	uniprotkb_proteome_UP000005640_AND_revi_2024_03_07	>sp|Q92997|DVL3_HUMAN Segment polarity protein dishevelled homolog DVL-3 OS=Homo sapiens OX=9606 GN=DVL3 PE=1 SV=2	1	1	1	sp	9606	1	2	uniprotkb_proteome_UP000005640_AND_revi_2024_03_07	NaN	NaN	NaN	FALSE	83.3	0.129999	11.8513	1.66298e-12	DVL3_HUMAN	0.00020816	1.11342e-13	44.4338	78054.9	Q92997	Q92997_S643_M1	1	Phospho (STY)	S	643	SHHSLASSLRSHHTH	_SHHSLASS[Phospho (STY)]LR_.3	_SHHSLASS[Phospho (STY)]LR_.3	_SHHSLASS[Phospho (STY)]LR_.3	Filtered	_SHHSLASS[Phospho (STY)]LR_.3	_SHHSLASS[Phospho (STY)]LR_.3	1	1	1	Filtered	1	1	0.871721	0.790279	0.899683	Filtered	0.840473	0.880326	3038.67	4016.2	3466.53	Filtered	3804.09	4279.17
Q93008	Q93008	Q93008	USP9X	Homo sapiens	Probable ubiquitin carboxyl-terminal hydrolase FAF-X	Q93008	USP9X_HUMAN	uniprotkb_proteome_UP000005640_AND_revi_2024_03_07	>sp|Q93008|USP9X_HUMAN Probable ubiquitin carboxyl-terminal hydrolase FAF-X OS=Homo sapiens OX=9606 GN=USP9X PE=1 SV=4	7	8	8	sp	9606	1	4	uniprotkb_proteome_UP000005640_AND_revi_2024_03_07	NaN	NaN	NaN	FALSE	100	0.148585	15.8251	7.86064e-22	USP9X_HUMAN	0	2.20187e-23	49.9645	290463	Q93008	Q93008_Y2439_M1	1	Phospho (STY)	Y	2439	TGNPQYTYNNWSPPV	_RPYTGNPQYTY[Phospho (STY)]NNWSPPVQSNETSNGYFLER_.4	Filtered	Filtered	Filtered	Filtered	_RPYTGNPQYTY[Phospho (STY)]NNWSPPVQSNETSNGYFLER_.4	1	Filtered	Filtered	Filtered	Filtered	1	0.971908	Filtered	Filtered	Filtered	Filtered	0.999156	181467	Filtered	Filtered	Filtered	Filtered	203994
Q93008	Q93008	Q93008	USP9X	Homo sapiens	Probable ubiquitin carboxyl-terminal hydrolase FAF-X	Q93008	USP9X_HUMAN	uniprotkb_proteome_UP000005640_AND_revi_2024_03_07	>sp|Q93008|USP9X_HUMAN Probable ubiquitin carboxyl-terminal hydrolase FAF-X OS=Homo sapiens OX=9606 GN=USP9X PE=1 SV=4	7	8	8	sp	9606	1	4	uniprotkb_proteome_UP000005640_AND_revi_2024_03_07	NaN	NaN	NaN	FALSE	100	0.148585	15.8251	7.86064e-22	USP9X_HUMAN	0	2.20187e-23	49.9645	290463	Q93008	Q93008_C577_M1	1	Carbamidomethyl (C)	C	577	LKQIREICSLFGEAP	_EIC[Carbamidomethyl (C)]SLFGEAPQNLSQTQR_.3	_EIC[Carbamidomethyl (C)]SLFGEAPQNLSQTQR_.3;_EIC[Carbamidomethyl (C)]SLFGEAPQNLSQT[Phospho (STY)]QR_.3	_EIC[Carbamidomethyl (C)]SLFGEAPQNLSQTQR_.3	_EIC[Carbamidomethyl (C)]SLFGEAPQNLSQTQR_.3	_EIC[Carbamidomethyl (C)]SLFGEAPQNLSQTQR_.3	_EIC[Carbamidomethyl (C)]SLFGEAPQNLSQTQR_.3	1	2	1	1	1	1	1	1	1	1	1	1	25813.5	29689	25115	21878.3	20303.4	26103.9
Q93008	Q93008	Q93008	USP9X	Homo sapiens	Probable ubiquitin carboxyl-terminal hydrolase FAF-X	Q93008	USP9X_HUMAN	uniprotkb_proteome_UP000005640_AND_revi_2024_03_07	>sp|Q93008|USP9X_HUMAN Probable ubiquitin carboxyl-terminal hydrolase FAF-X OS=Homo sapiens OX=9606 GN=USP9X PE=1 SV=4	7	8	8	sp	9606	1	4	uniprotkb_proteome_UP000005640_AND_revi_2024_03_07	NaN	NaN	NaN	FALSE	100	0.148585	15.8251	7.86064e-22	USP9X_HUMAN	0	2.20187e-23	49.9645	290463	Q93008	Q93008_T590_M1	1	Phospho (STY)	T	590	APQNLSQTQRSPHVF	Filtered	_EIC[Carbamidomethyl (C)]SLFGEAPQNLSQT[Phospho (STY)]QR_.3	Filtered	Filtered	Filtered	Filtered	Filtered	1	Filtered	Filtered	Filtered	Filtered	Filtered	0.766958	Filtered	Filtered	Filtered	Filtered	Filtered	4611.43	Filtered	Filtered	Filtered	Filtered
Q93008	Q93008	Q93008	USP9X	Homo sapiens	Probable ubiquitin carboxyl-terminal hydrolase FAF-X	Q93008	USP9X_HUMAN	uniprotkb_proteome_UP000005640_AND_revi_2024_03_07	>sp|Q93008|USP9X_HUMAN Probable ubiquitin carboxyl-terminal hydrolase FAF-X OS=Homo sapiens OX=9606 GN=USP9X PE=1 SV=4	7	8	8	sp	9606	1	4	uniprotkb_proteome_UP000005640_AND_revi_2024_03_07	NaN	NaN	NaN	FALSE	100	0.148585	15.8251	7.86064e-22	USP9X_HUMAN	0	2.20187e-23	49.9645	290463	Q93008	Q93008_C2293_M1	1	Carbamidomethyl (C)	C	2293	VKKIIEDCSNSEETV	Filtered	_IIEDC[Carbamidomethyl (C)]SNSEETVK_.2	_IIEDC[Carbamidomethyl (C)]SNSEETVK_.2	_IIEDC[Carbamidomethyl (C)]SNSEETVK_.2	_IIEDC[Carbamidomethyl (C)]SNSEETVK_.2	Filtered	Filtered	1	1	1	1	Filtered	Filtered	1	1	1	1	Filtered	Filtered	10584.5	7131.28	14298.6	7526.36	Filtered
Q93008	Q93008	Q93008	USP9X	Homo sapiens	Probable ubiquitin carboxyl-terminal hydrolase FAF-X	Q93008	USP9X_HUMAN	uniprotkb_proteome_UP000005640_AND_revi_2024_03_07	>sp|Q93008|USP9X_HUMAN Probable ubiquitin carboxyl-terminal hydrolase FAF-X OS=Homo sapiens OX=9606 GN=USP9X PE=1 SV=4	7	8	8	sp	9606	1	4	uniprotkb_proteome_UP000005640_AND_revi_2024_03_07	NaN	NaN	NaN	FALSE	100	0.148585	15.8251	7.86064e-22	USP9X_HUMAN	0	2.20187e-23	49.9645	290463	Q93008	Q93008_C1908_M1	1	Carbamidomethyl (C)	C	1908	DDGDVTECKMDDDEE	_FDDGDVTEC[Carbamidomethyl (C)]K_.2	_FDDGDVTEC[Carbamidomethyl (C)]K_.2	_FDDGDVTEC[Carbamidomethyl (C)]K_.2	_FDDGDVTEC[Carbamidomethyl (C)]K_.2	Filtered	_FDDGDVTEC[Carbamidomethyl (C)]K_.2	1	1	1	1	Filtered	1	1	1	1	1	Filtered	1	11198.8	11511.9	7243.46	4839.6	Filtered	7321.33
Q93009	Q93009	Q93009	USP7	Homo sapiens	Ubiquitin carboxyl-terminal hydrolase 7	Q93009	UBP7_HUMAN	uniprotkb_proteome_UP000005640_AND_revi_2024_03_07	>sp|Q93009|UBP7_HUMAN Ubiquitin carboxyl-terminal hydrolase 7 OS=Homo sapiens OX=9606 GN=USP7 PE=1 SV=2	7	8	8	sp	9606	1	2	uniprotkb_proteome_UP000005640_AND_revi_2024_03_07	NaN	NaN	NaN	FALSE	100	0.121927	17.101	3.05216e-32	UBP7_HUMAN	0	2.59833e-33	56.0924	128302	Q93009	Q93009_M1_M1	1	Oxidation (M)	M	1	_______MNHQQQQQ	_[Acetyl (Protein N-term)]M[Oxidation (M)]NHQQQQQQQK_.3	_[Acetyl (Protein N-term)]M[Oxidation (M)]NHQQQQQQQK_.3	_[Acetyl (Protein N-term)]M[Oxidation (M)]NHQQQQQQQK_.3	_[Acetyl (Protein N-term)]M[Oxidation (M)]NHQQQQQQQK_.3	_[Acetyl (Protein N-term)]M[Oxidation (M)]NHQQQQQQQK_.3	_[Acetyl (Protein N-term)]M[Oxidation (M)]NHQQQQQQQK_.3	1	1	1	1	1	1	1	1	1	1	1	1	2936.07	1252.67	1742.37	1	1	2079.97
Q93009	Q93009	Q93009	USP7	Homo sapiens	Ubiquitin carboxyl-terminal hydrolase 7	Q93009	UBP7_HUMAN	uniprotkb_proteome_UP000005640_AND_revi_2024_03_07	>sp|Q93009|UBP7_HUMAN Ubiquitin carboxyl-terminal hydrolase 7 OS=Homo sapiens OX=9606 GN=USP7 PE=1 SV=2	7	8	8	sp	9606	1	2	uniprotkb_proteome_UP000005640_AND_revi_2024_03_07	NaN	NaN	NaN	FALSE	100	0.121927	17.101	3.05216e-32	UBP7_HUMAN	0	2.59833e-33	56.0924	128302	Q93009	Q93009_C799_M1	1	Carbamidomethyl (C)	C	799	HRVDVIFCDKTIPND	_VDVIFC[Carbamidomethyl (C)]DK_.2	_VDVIFC[Carbamidomethyl (C)]DK_.2	_VDVIFC[Carbamidomethyl (C)]DK_.2	_VDVIFC[Carbamidomethyl (C)]DK_.2	_VDVIFC[Carbamidomethyl (C)]DK_.2	_VDVIFC[Carbamidomethyl (C)]DK_.2	1	1	1	1	1	1	1	1	1	1	1	1	4738.98	1911.8	3159.75	3035.27	3698.16	2864
Q93052	Q93052	Q93052	LPP	Homo sapiens	Lipoma-preferred partner	Q93052	LPP_HUMAN	uniprotkb_proteome_UP000005640_AND_revi_2024_03_07	>sp|Q93052|LPP_HUMAN Lipoma-preferred partner OS=Homo sapiens OX=9606 GN=LPP PE=1 SV=1	3	4	5	sp	9606	1	1	uniprotkb_proteome_UP000005640_AND_revi_2024_03_07	NaN	NaN	NaN	FALSE	100	0.0552182	16.0754	2.14571e-20	LPP_HUMAN	0	6.83649e-22	49.1949	65746.3	Q93052	Q93052_T333_M1	1	Phospho (STY)	T	333	WKREPGYTPPGAGNQ	_REPGYT[Phospho (STY)]PPGAGNQNPPGMYPVTGPK_.3;_REPGYT[Phospho (STY)]PPGAGNQNPPGM[Oxidation (M)]YPVTGPK_.3	_REPGYT[Phospho (STY)]PPGAGNQNPPGMYPVTGPK_.3;_REPGYT[Phospho (STY)]PPGAGNQNPPGM[Oxidation (M)]YPVTGPK_.3	_REPGYT[Phospho (STY)]PPGAGNQNPPGMYPVTGPK_.3;_REPGYT[Phospho (STY)]PPGAGNQNPPGM[Oxidation (M)]YPVTGPK_.3	_REPGYT[Phospho (STY)]PPGAGNQNPPGMYPVTGPK_.3;_REPGYT[Phospho (STY)]PPGAGNQNPPGM[Oxidation (M)]YPVTGPK_.3	_REPGYT[Phospho (STY)]PPGAGNQNPPGMYPVTGPK_.3;_REPGYT[Phospho (STY)]PPGAGNQNPPGM[Oxidation (M)]YPVTGPK_.3	_REPGYT[Phospho (STY)]PPGAGNQNPPGMYPVTGPK_.3;_REPGYT[Phospho (STY)]PPGAGNQNPPGM[Oxidation (M)]YPVTGPK_.3	2	2	2	2	2	2	1	1	1	1	0.999999	1	366962	371984	328804	399929	351761	411242
Q93052	Q93052	Q93052	LPP	Homo sapiens	Lipoma-preferred partner	Q93052	LPP_HUMAN	uniprotkb_proteome_UP000005640_AND_revi_2024_03_07	>sp|Q93052|LPP_HUMAN Lipoma-preferred partner OS=Homo sapiens OX=9606 GN=LPP PE=1 SV=1	3	4	5	sp	9606	1	1	uniprotkb_proteome_UP000005640_AND_revi_2024_03_07	NaN	NaN	NaN	FALSE	100	0.0552182	16.0754	2.14571e-20	LPP_HUMAN	0	6.83649e-22	49.1949	65746.3	Q93052	Q93052_M345_M1	1	Oxidation (M)	M	345	GNQNPPGMYPVTGPK	_REPGYT[Phospho (STY)]PPGAGNQNPPGM[Oxidation (M)]YPVTGPK_.3	_REPGYT[Phospho (STY)]PPGAGNQNPPGM[Oxidation (M)]YPVTGPK_.3	_REPGYT[Phospho (STY)]PPGAGNQNPPGM[Oxidation (M)]YPVTGPK_.3	_REPGYT[Phospho (STY)]PPGAGNQNPPGM[Oxidation (M)]YPVTGPK_.3	_REPGYT[Phospho (STY)]PPGAGNQNPPGM[Oxidation (M)]YPVTGPK_.3	_REPGYT[Phospho (STY)]PPGAGNQNPPGM[Oxidation (M)]YPVTGPK_.3	1	1	1	1	1	1	1	1	1	1	1	1	67695.5	69201.2	60879.3	69435.7	81249.8	83824.2
Q93052	Q93052	Q93052	LPP	Homo sapiens	Lipoma-preferred partner	Q93052	LPP_HUMAN	uniprotkb_proteome_UP000005640_AND_revi_2024_03_07	>sp|Q93052|LPP_HUMAN Lipoma-preferred partner OS=Homo sapiens OX=9606 GN=LPP PE=1 SV=1	3	4	5	sp	9606	1	1	uniprotkb_proteome_UP000005640_AND_revi_2024_03_07	NaN	NaN	NaN	FALSE	100	0.0552182	16.0754	2.14571e-20	LPP_HUMAN	0	6.83649e-22	49.1949	65746.3	Q93052	Q93052_C479_M3	4	Carbamidomethyl (C)	C	479	TLEQCNVCSKPIMER	_AYC[Carbamidomethyl (C)]EPC[Carbamidomethyl (C)]YINTLEQC[Carbamidomethyl (C)]NVC[Carbamidomethyl (C)]SK_.3	_AYC[Carbamidomethyl (C)]EPC[Carbamidomethyl (C)]YINTLEQC[Carbamidomethyl (C)]NVC[Carbamidomethyl (C)]SK_.3	_AYC[Carbamidomethyl (C)]EPC[Carbamidomethyl (C)]YINTLEQC[Carbamidomethyl (C)]NVC[Carbamidomethyl (C)]SK_.3	Filtered	_AYC[Carbamidomethyl (C)]EPC[Carbamidomethyl (C)]YINTLEQC[Carbamidomethyl (C)]NVC[Carbamidomethyl (C)]SK_.3	_AYC[Carbamidomethyl (C)]EPC[Carbamidomethyl (C)]YINTLEQC[Carbamidomethyl (C)]NVC[Carbamidomethyl (C)]SK_.3	1	1	1	Filtered	1	1	1	1	1	Filtered	1	1	4894.15	6838.5	8481.22	Filtered	5098.04	1
Q93052	Q93052	Q93052	LPP	Homo sapiens	Lipoma-preferred partner	Q93052	LPP_HUMAN	uniprotkb_proteome_UP000005640_AND_revi_2024_03_07	>sp|Q93052|LPP_HUMAN Lipoma-preferred partner OS=Homo sapiens OX=9606 GN=LPP PE=1 SV=1	3	4	5	sp	9606	1	1	uniprotkb_proteome_UP000005640_AND_revi_2024_03_07	NaN	NaN	NaN	FALSE	100	0.0552182	16.0754	2.14571e-20	LPP_HUMAN	0	6.83649e-22	49.1949	65746.3	Q93052	Q93052_C476_M3	4	Carbamidomethyl (C)	C	476	YINTLEQCNVCSKPI	_AYC[Carbamidomethyl (C)]EPC[Carbamidomethyl (C)]YINTLEQC[Carbamidomethyl (C)]NVC[Carbamidomethyl (C)]SK_.3	_AYC[Carbamidomethyl (C)]EPC[Carbamidomethyl (C)]YINTLEQC[Carbamidomethyl (C)]NVC[Carbamidomethyl (C)]SK_.3	_AYC[Carbamidomethyl (C)]EPC[Carbamidomethyl (C)]YINTLEQC[Carbamidomethyl (C)]NVC[Carbamidomethyl (C)]SK_.3	Filtered	_AYC[Carbamidomethyl (C)]EPC[Carbamidomethyl (C)]YINTLEQC[Carbamidomethyl (C)]NVC[Carbamidomethyl (C)]SK_.3	_AYC[Carbamidomethyl (C)]EPC[Carbamidomethyl (C)]YINTLEQC[Carbamidomethyl (C)]NVC[Carbamidomethyl (C)]SK_.3	1	1	1	Filtered	1	1	1	1	1	Filtered	1	1	4894.15	6838.5	8481.22	Filtered	5098.04	1
Q93052	Q93052	Q93052	LPP	Homo sapiens	Lipoma-preferred partner	Q93052	LPP_HUMAN	uniprotkb_proteome_UP000005640_AND_revi_2024_03_07	>sp|Q93052|LPP_HUMAN Lipoma-preferred partner OS=Homo sapiens OX=9606 GN=LPP PE=1 SV=1	3	4	5	sp	9606	1	1	uniprotkb_proteome_UP000005640_AND_revi_2024_03_07	NaN	NaN	NaN	FALSE	100	0.0552182	16.0754	2.14571e-20	LPP_HUMAN	0	6.83649e-22	49.1949	65746.3	Q93052	Q93052_C468_M3	4	Carbamidomethyl (C)	C	468	KKAYCEPCYINTLEQ	_AYC[Carbamidomethyl (C)]EPC[Carbamidomethyl (C)]YINTLEQC[Carbamidomethyl (C)]NVC[Carbamidomethyl (C)]SK_.3	_AYC[Carbamidomethyl (C)]EPC[Carbamidomethyl (C)]YINTLEQC[Carbamidomethyl (C)]NVC[Carbamidomethyl (C)]SK_.3	_AYC[Carbamidomethyl (C)]EPC[Carbamidomethyl (C)]YINTLEQC[Carbamidomethyl (C)]NVC[Carbamidomethyl (C)]SK_.3	Filtered	_AYC[Carbamidomethyl (C)]EPC[Carbamidomethyl (C)]YINTLEQC[Carbamidomethyl (C)]NVC[Carbamidomethyl (C)]SK_.3	_AYC[Carbamidomethyl (C)]EPC[Carbamidomethyl (C)]YINTLEQC[Carbamidomethyl (C)]NVC[Carbamidomethyl (C)]SK_.3	1	1	1	Filtered	1	1	1	1	1	Filtered	1	1	4894.15	6838.5	8481.22	Filtered	5098.04	1
Q93052	Q93052	Q93052	LPP	Homo sapiens	Lipoma-preferred partner	Q93052	LPP_HUMAN	uniprotkb_proteome_UP000005640_AND_revi_2024_03_07	>sp|Q93052|LPP_HUMAN Lipoma-preferred partner OS=Homo sapiens OX=9606 GN=LPP PE=1 SV=1	3	4	5	sp	9606	1	1	uniprotkb_proteome_UP000005640_AND_revi_2024_03_07	NaN	NaN	NaN	FALSE	100	0.0552182	16.0754	2.14571e-20	LPP_HUMAN	0	6.83649e-22	49.1949	65746.3	Q93052	Q93052_C465_M3	4	Carbamidomethyl (C)	C	465	AVEKKAYCEPCYINT	_AYC[Carbamidomethyl (C)]EPC[Carbamidomethyl (C)]YINTLEQC[Carbamidomethyl (C)]NVC[Carbamidomethyl (C)]SK_.3	_AYC[Carbamidomethyl (C)]EPC[Carbamidomethyl (C)]YINTLEQC[Carbamidomethyl (C)]NVC[Carbamidomethyl (C)]SK_.3	_AYC[Carbamidomethyl (C)]EPC[Carbamidomethyl (C)]YINTLEQC[Carbamidomethyl (C)]NVC[Carbamidomethyl (C)]SK_.3	Filtered	_AYC[Carbamidomethyl (C)]EPC[Carbamidomethyl (C)]YINTLEQC[Carbamidomethyl (C)]NVC[Carbamidomethyl (C)]SK_.3	_AYC[Carbamidomethyl (C)]EPC[Carbamidomethyl (C)]YINTLEQC[Carbamidomethyl (C)]NVC[Carbamidomethyl (C)]SK_.3	1	1	1	Filtered	1	1	1	1	1	Filtered	1	1	4894.15	6838.5	8481.22	Filtered	5098.04	1
Q93074	Q93074	Q93074	MED12	Homo sapiens	Mediator of RNA polymerase II transcription subunit 12	Q93074	MED12_HUMAN	uniprotkb_proteome_UP000005640_AND_revi_2024_03_07	>sp|Q93074|MED12_HUMAN Mediator of RNA polymerase II transcription subunit 12 OS=Homo sapiens OX=9606 GN=MED12 PE=1 SV=4	4	5	6	sp	9606	1	4	uniprotkb_proteome_UP000005640_AND_revi_2024_03_07	NaN	NaN	NaN	FALSE	100	0.084696	16.4984	4.40879e-26	MED12_HUMAN	0	9.64337e-28	52.4768	243081	Q93074	Q93074_S698_M1	1	Phospho (STY)	S	698	MPCEGKGSPSPEKPD	_GS[Phospho (STY)]PSPEKPDVEK_.2	_GS[Phospho (STY)]PSPEKPDVEK_.2	_GS[Phospho (STY)]PSPEKPDVEK_.2	_GS[Phospho (STY)]PSPEKPDVEK_.2	_GS[Phospho (STY)]PSPEKPDVEK_.2	_GS[Phospho (STY)]PSPEKPDVEK_.2	1	1	1	1	1	1	0.999762	1	1	1	1	1	149592	148182	137989	107553	147325	115949
Q93074	Q93074	Q93074	MED12	Homo sapiens	Mediator of RNA polymerase II transcription subunit 12	Q93074	MED12_HUMAN	uniprotkb_proteome_UP000005640_AND_revi_2024_03_07	>sp|Q93074|MED12_HUMAN Mediator of RNA polymerase II transcription subunit 12 OS=Homo sapiens OX=9606 GN=MED12 PE=1 SV=4	4	5	6	sp	9606	1	4	uniprotkb_proteome_UP000005640_AND_revi_2024_03_07	NaN	NaN	NaN	FALSE	100	0.084696	16.4984	4.40879e-26	MED12_HUMAN	0	9.64337e-28	52.4768	243081	Q93074	Q93074_S700_M1	1	Phospho (STY)	S	700	CEGKGSPSPEKPDVE	Filtered	Filtered	Filtered	Filtered	Filtered	_GSPS[Phospho (STY)]PEKPDVEK_.2	Filtered	Filtered	Filtered	Filtered	Filtered	1	Filtered	Filtered	Filtered	Filtered	Filtered	0.794957	Filtered	Filtered	Filtered	Filtered	Filtered	22381
Q93074	Q93074	Q93074	MED12	Homo sapiens	Mediator of RNA polymerase II transcription subunit 12	Q93074	MED12_HUMAN	uniprotkb_proteome_UP000005640_AND_revi_2024_03_07	>sp|Q93074|MED12_HUMAN Mediator of RNA polymerase II transcription subunit 12 OS=Homo sapiens OX=9606 GN=MED12 PE=1 SV=4	4	5	6	sp	9606	1	4	uniprotkb_proteome_UP000005640_AND_revi_2024_03_07	NaN	NaN	NaN	FALSE	100	0.084696	16.4984	4.40879e-26	MED12_HUMAN	0	9.64337e-28	52.4768	243081	Q93074	Q93074_S635_M1	1	Phospho (STY)	S	635	APGPRPPSPFDDPAD	_GDLAFGAPGPRPPS[Phospho (STY)]PFDDPADDPEHK_.3;_GDLAFGAPGPRPPS[Phospho (STY)]PFDDPADDPEHK_.4	_GDLAFGAPGPRPPS[Phospho (STY)]PFDDPADDPEHK_.3;_GDLAFGAPGPRPPS[Phospho (STY)]PFDDPADDPEHK_.4	_GDLAFGAPGPRPPS[Phospho (STY)]PFDDPADDPEHK_.3;_GDLAFGAPGPRPPS[Phospho (STY)]PFDDPADDPEHK_.4	_GDLAFGAPGPRPPS[Phospho (STY)]PFDDPADDPEHK_.3;_GDLAFGAPGPRPPS[Phospho (STY)]PFDDPADDPEHK_.4	_GDLAFGAPGPRPPS[Phospho (STY)]PFDDPADDPEHK_.3;_GDLAFGAPGPRPPS[Phospho (STY)]PFDDPADDPEHK_.4	_GDLAFGAPGPRPPS[Phospho (STY)]PFDDPADDPEHK_.3;_GDLAFGAPGPRPPS[Phospho (STY)]PFDDPADDPEHK_.4	2	2	2	2	2	2	1	1	1	1	1	1	127581	104252	177163	94586.6	126918	138544
Q93074	Q93074	Q93074	MED12	Homo sapiens	Mediator of RNA polymerase II transcription subunit 12	Q93074	MED12_HUMAN	uniprotkb_proteome_UP000005640_AND_revi_2024_03_07	>sp|Q93074|MED12_HUMAN Mediator of RNA polymerase II transcription subunit 12 OS=Homo sapiens OX=9606 GN=MED12 PE=1 SV=4	4	5	6	sp	9606	1	4	uniprotkb_proteome_UP000005640_AND_revi_2024_03_07	NaN	NaN	NaN	FALSE	100	0.084696	16.4984	4.40879e-26	MED12_HUMAN	0	9.64337e-28	52.4768	243081	Q93074	Q93074_C1301_M1	1	Carbamidomethyl (C)	C	1301	ERCLKSLCEDSNDLQ	_SLC[Carbamidomethyl (C)]EDSNDLQDPVLSSAQAQR_.3	_SLC[Carbamidomethyl (C)]EDSNDLQDPVLSSAQAQR_.3	_SLC[Carbamidomethyl (C)]EDSNDLQDPVLSSAQAQR_.3	_SLC[Carbamidomethyl (C)]EDSNDLQDPVLSSAQAQR_.3	_SLC[Carbamidomethyl (C)]EDSNDLQDPVLSSAQAQR_.3	_SLC[Carbamidomethyl (C)]EDSNDLQDPVLSSAQAQR_.3	1	1	1	1	1	1	1	1	1	1	1	1	91474.1	82416.6	85159	93195	67290.3	84013.7
Q93100	Q93100	Q93100	PHKB	Homo sapiens	Phosphorylase b kinase regulatory subunit beta	Q93100	KPBB_HUMAN	uniprotkb_proteome_UP000005640_AND_revi_2024_03_07	>sp|Q93100|KPBB_HUMAN Phosphorylase b kinase regulatory subunit beta OS=Homo sapiens OX=9606 GN=PHKB PE=1 SV=3	3	3	3	sp	9606	1	3	uniprotkb_proteome_UP000005640_AND_revi_2024_03_07	NaN	NaN	NaN	FALSE	100	0.0515753	18.4162	1.93721e-19	KPBB_HUMAN	0	6.70407e-21	48.6836	124884	Q93100	Q93100_S701_M1	1	Phospho (STY)	S	701	SKVKRQSSTPSAPEL	_RQSS[Phospho (STY)]TPSAPELGQQPDVNISEWK_.3	_RQSS[Phospho (STY)]TPSAPELGQQPDVNISEWK_.3	_RQSS[Phospho (STY)]TPSAPELGQQPDVNISEWK_.3	_RQSS[Phospho (STY)]TPSAPELGQQPDVNISEWK_.3	_RQSS[Phospho (STY)]TPSAPELGQQPDVNISEWK_.3	_RQSS[Phospho (STY)]TPSAPELGQQPDVNISEWK_.3	1	1	1	1	1	1	0.97036	0.987897	0.99405	0.956706	0.980259	0.840274	631908	702727	697327	626516	623155	620438
Q93100	Q93100	Q93100	PHKB	Homo sapiens	Phosphorylase b kinase regulatory subunit beta	Q93100	KPBB_HUMAN	uniprotkb_proteome_UP000005640_AND_revi_2024_03_07	>sp|Q93100|KPBB_HUMAN Phosphorylase b kinase regulatory subunit beta OS=Homo sapiens OX=9606 GN=PHKB PE=1 SV=3	3	3	3	sp	9606	1	3	uniprotkb_proteome_UP000005640_AND_revi_2024_03_07	NaN	NaN	NaN	FALSE	100	0.0515753	18.4162	1.93721e-19	KPBB_HUMAN	0	6.70407e-21	48.6836	124884	Q93100	Q93100_S27_M1	1	Phospho (STY)	S	27	ARTKRSGSVYEPLKS	_RSGS[Phospho (STY)]VYEPLK_.2	_SGS[Phospho (STY)]VYEPLK_.2	_RSGS[Phospho (STY)]VYEPLK_.2;_SGS[Phospho (STY)]VYEPLK_.2	_SGS[Phospho (STY)]VYEPLK_.2	_RSGS[Phospho (STY)]VYEPLK_.2;_SGS[Phospho (STY)]VYEPLK_.2	_RSGS[Phospho (STY)]VYEPLK_.2;_SGS[Phospho (STY)]VYEPLK_.2	1	1	2	1	2	2	0.883464	0.825847	0.997686	0.997387	0.999965	0.998202	259086	33375.4	332404	44890.6	417707	291147
Q969F2	Q969F2	Q969F2	NKD2	Homo sapiens	Protein naked cuticle homolog 2	Q969F2	NKD2_HUMAN	uniprotkb_proteome_UP000005640_AND_revi_2024_03_07	>sp|Q969F2|NKD2_HUMAN Protein naked cuticle homolog 2 OS=Homo sapiens OX=9606 GN=NKD2 PE=1 SV=1	1	1	1	sp	9606	1	1	uniprotkb_proteome_UP000005640_AND_revi_2024_03_07	NaN	NaN	NaN	FALSE	16.7	NaN	13.9552	2.07942e-20	NKD2_HUMAN	0	6.61766e-22	49.2021	50055.3	Q969F2	Q969F2_S176_M1	1	Phospho (STY)	S	176	LRVKLTVSPEPSSKR	Filtered	Filtered	_LTVS[Phospho (STY)]PEPSSK_.2	Filtered	Filtered	Filtered	Filtered	Filtered	1	Filtered	Filtered	Filtered	Filtered	Filtered	0.990406	Filtered	Filtered	Filtered	Filtered	Filtered	15883.3	Filtered	Filtered	Filtered
Q969G5	Q969G5	Q969G5	CAVIN3	Homo sapiens	Caveolae-associated protein 3	Q969G5	CAVN3_HUMAN	uniprotkb_proteome_UP000005640_AND_revi_2024_03_07	>sp|Q969G5|CAVN3_HUMAN Caveolae-associated protein 3 OS=Homo sapiens OX=9606 GN=CAVIN3 PE=1 SV=3	2	2	3	sp	9606	1	3	uniprotkb_proteome_UP000005640_AND_revi_2024_03_07	NaN	NaN	NaN	FALSE	100	0.172411	18.7464	5.68561e-19	CAVN3_HUMAN	0	2.05375e-20	48.4307	27701.2	Q969G5	Q969G5_T205_M1	1	Phospho (STY)	T	205	GPAAPPPTPVKPPRL	_GPAAPPPT[Phospho (STY)]PVKPPR_.3;_GPAAPPPT[Phospho (STY)]PVKPPR_.2	_GPAAPPPT[Phospho (STY)]PVKPPR_.3;_GPAAPPPT[Phospho (STY)]PVKPPR_.2	_GPAAPPPT[Phospho (STY)]PVKPPR_.3;_GPAAPPPT[Phospho (STY)]PVKPPR_.2	_GPAAPPPT[Phospho (STY)]PVKPPR_.3;_GPAAPPPT[Phospho (STY)]PVKPPR_.2	_GPAAPPPT[Phospho (STY)]PVKPPR_.3;_GPAAPPPT[Phospho (STY)]PVKPPR_.2	_GPAAPPPT[Phospho (STY)]PVKPPR_.3;_GPAAPPPT[Phospho (STY)]PVKPPR_.2	2	2	2	2	2	2	1	1	1	1	1	1	1.89305e+06	1.51308e+06	1530688	1281923	1.25036e+06	1.29264e+06
Q969G5	Q969G5	Q969G5	CAVIN3	Homo sapiens	Caveolae-associated protein 3	Q969G5	CAVN3_HUMAN	uniprotkb_proteome_UP000005640_AND_revi_2024_03_07	>sp|Q969G5|CAVN3_HUMAN Caveolae-associated protein 3 OS=Homo sapiens OX=9606 GN=CAVIN3 PE=1 SV=3	2	2	3	sp	9606	1	3	uniprotkb_proteome_UP000005640_AND_revi_2024_03_07	NaN	NaN	NaN	FALSE	100	0.172411	18.7464	5.68561e-19	CAVN3_HUMAN	0	2.05375e-20	48.4307	27701.2	Q969G5	Q969G5_S62_M1	1	Phospho (STY)	S	62	GSVRRIQSGLGALSR	_IQS[Phospho (STY)]GLGALSR_.2	_IQS[Phospho (STY)]GLGALSR_.2	_IQS[Phospho (STY)]GLGALSR_.2	_IQS[Phospho (STY)]GLGALSR_.2	_IQS[Phospho (STY)]GLGALSR_.2	Filtered	1	1	1	1	1	Filtered	0.99995	0.999968	0.999993	0.799873	0.978971	Filtered	20395	18184.8	16317.3	13637.6	15494.1	Filtered
Q969J2	Q969J2	Q969J2	ZKSCAN4	Homo sapiens	Zinc finger protein with KRAB and SCAN domains 4	Q969J2	ZKSC4_HUMAN	uniprotkb_proteome_UP000005640_AND_revi_2024_03_07	>sp|Q969J2|ZKSC4_HUMAN Zinc finger protein with KRAB and SCAN domains 4 OS=Homo sapiens OX=9606 GN=ZKSCAN4 PE=1 SV=1	1	1	2	sp	9606	1	1	uniprotkb_proteome_UP000005640_AND_revi_2024_03_07	NaN	NaN	NaN	FALSE	100	0.247034	14.7596	5.84027e-31	ZKSC4_HUMAN	0	3.24635e-32	55.3728	61579.3	Q969J2	Q969J2_S44_M1	1	Phospho (STY)	S	44	AEVRAPCSPARGPER	_APC[Carbamidomethyl (C)]S[Phospho (STY)]PARGPER_.2;_APC[Carbamidomethyl (C)]S[Phospho (STY)]PARGPER_.3	_APC[Carbamidomethyl (C)]S[Phospho (STY)]PARGPER_.2;_APC[Carbamidomethyl (C)]S[Phospho (STY)]PARGPER_.3	_APC[Carbamidomethyl (C)]S[Phospho (STY)]PARGPER_.2;_APC[Carbamidomethyl (C)]S[Phospho (STY)]PARGPER_.3	_APC[Carbamidomethyl (C)]S[Phospho (STY)]PARGPER_.2;_APC[Carbamidomethyl (C)]S[Phospho (STY)]PARGPER_.3	_APC[Carbamidomethyl (C)]S[Phospho (STY)]PARGPER_.2;_APC[Carbamidomethyl (C)]S[Phospho (STY)]PARGPER_.3	_APC[Carbamidomethyl (C)]S[Phospho (STY)]PARGPER_.2;_APC[Carbamidomethyl (C)]S[Phospho (STY)]PARGPER_.3	2	2	2	2	2	2	1	1	1	1	1	1	60177.7	55843.9	49351.1	64018.5	44543.6	44727.2
Q969J2	Q969J2	Q969J2	ZKSCAN4	Homo sapiens	Zinc finger protein with KRAB and SCAN domains 4	Q969J2	ZKSC4_HUMAN	uniprotkb_proteome_UP000005640_AND_revi_2024_03_07	>sp|Q969J2|ZKSC4_HUMAN Zinc finger protein with KRAB and SCAN domains 4 OS=Homo sapiens OX=9606 GN=ZKSCAN4 PE=1 SV=1	1	1	2	sp	9606	1	1	uniprotkb_proteome_UP000005640_AND_revi_2024_03_07	NaN	NaN	NaN	FALSE	100	0.247034	14.7596	5.84027e-31	ZKSC4_HUMAN	0	3.24635e-32	55.3728	61579.3	Q969J2	Q969J2_C43_M1	1	Carbamidomethyl (C)	C	43	TAEVRAPCSPARGPE	_APC[Carbamidomethyl (C)]S[Phospho (STY)]PARGPER_.2;_APC[Carbamidomethyl (C)]S[Phospho (STY)]PARGPER_.3	_APC[Carbamidomethyl (C)]S[Phospho (STY)]PARGPER_.2;_APC[Carbamidomethyl (C)]S[Phospho (STY)]PARGPER_.3	_APC[Carbamidomethyl (C)]S[Phospho (STY)]PARGPER_.2;_APC[Carbamidomethyl (C)]S[Phospho (STY)]PARGPER_.3	_APC[Carbamidomethyl (C)]S[Phospho (STY)]PARGPER_.2;_APC[Carbamidomethyl (C)]S[Phospho (STY)]PARGPER_.3	_APC[Carbamidomethyl (C)]S[Phospho (STY)]PARGPER_.2;_APC[Carbamidomethyl (C)]S[Phospho (STY)]PARGPER_.3	_APC[Carbamidomethyl (C)]S[Phospho (STY)]PARGPER_.2;_APC[Carbamidomethyl (C)]S[Phospho (STY)]PARGPER_.3	2	2	2	2	2	2	1	1	1	1	1	1	60177.7	55843.9	49351.1	64018.5	44543.6	44727.2
Q969K3	Q969K3	Q969K3	RNF34	Homo sapiens	E3 ubiquitin-protein ligase RNF34	Q969K3	RNF34_HUMAN	uniprotkb_proteome_UP000005640_AND_revi_2024_03_07	>sp|Q969K3|RNF34_HUMAN E3 ubiquitin-protein ligase RNF34 OS=Homo sapiens OX=9606 GN=RNF34 PE=1 SV=1	1	2	2	sp	9606	1	1	uniprotkb_proteome_UP000005640_AND_revi_2024_03_07	NaN	NaN	NaN	FALSE	33.3	0.0551257	15.8171	4.99036e-28	RNF34_HUMAN	0	1.36887e-29	53.6625	41640.7	Q969K3	Q969K3_S254_M1	1	Phospho (STY)	S	254	SKERVRASLSDLSSL	Filtered	Filtered	Filtered	Filtered	_VRAS[Phospho (STY)]LSDLSSLDDVEGMSVR_.3	Filtered	Filtered	Filtered	Filtered	Filtered	1	Filtered	Filtered	Filtered	Filtered	Filtered	0.870209	Filtered	Filtered	Filtered	Filtered	Filtered	55522.5	Filtered
Q969K3	Q969K3	Q969K3	RNF34	Homo sapiens	E3 ubiquitin-protein ligase RNF34	Q969K3	RNF34_HUMAN	uniprotkb_proteome_UP000005640_AND_revi_2024_03_07	>sp|Q969K3|RNF34_HUMAN E3 ubiquitin-protein ligase RNF34 OS=Homo sapiens OX=9606 GN=RNF34 PE=1 SV=1	1	2	2	sp	9606	1	1	uniprotkb_proteome_UP000005640_AND_revi_2024_03_07	NaN	NaN	NaN	FALSE	33.3	0.0551257	15.8171	4.99036e-28	RNF34_HUMAN	0	1.36887e-29	53.6625	41640.7	Q969K3	Q969K3_S256_M1	1	Phospho (STY)	S	256	ERVRASLSDLSSLDD	Filtered	Filtered	Filtered	_VRASLS[Phospho (STY)]DLSSLDDVEGMSVR_.3	Filtered	Filtered	Filtered	Filtered	Filtered	1	Filtered	Filtered	Filtered	Filtered	Filtered	0.920917	Filtered	Filtered	Filtered	Filtered	Filtered	60026.6	Filtered	Filtered
Q969R2	Q969R2	Q969R2	OSBP2	Homo sapiens	Oxysterol-binding protein 2	Q969R2	OSBP2_HUMAN	uniprotkb_proteome_UP000005640_AND_revi_2024_03_07	>sp|Q969R2|OSBP2_HUMAN Oxysterol-binding protein 2 OS=Homo sapiens OX=9606 GN=OSBP2 PE=1 SV=2	1	2	3	sp	9606	1	2	uniprotkb_proteome_UP000005640_AND_revi_2024_03_07	NaN	NaN	NaN	FALSE	100	0.153274	14.4263	4.34008e-22	OSBP2_HUMAN	0	1.18444e-23	50.1052	101266	Q969R2	Q969R2_S766_M1	1	Phospho (STY)	S	766	VMHSSPSSPSSDGKQ	_VM[Oxidation (M)]HSSPSS[Phospho (STY)]PSSDGK_.2;_VM[Oxidation (M)]HSSPSS[Phospho (STY)]PSSDGK_.3	_VM[Oxidation (M)]HSSPSS[Phospho (STY)]PSSDGK_.2;_VM[Oxidation (M)]HSSPSS[Phospho (STY)]PSSDGK_.3	_VM[Oxidation (M)]HSSPSS[Phospho (STY)]PSSDGK_.3	_VM[Oxidation (M)]HSSPSS[Phospho (STY)]PSSDGK_.2;_VM[Oxidation (M)]HSSPSS[Phospho (STY)]PSSDGK_.3	_VM[Oxidation (M)]HSSPSS[Phospho (STY)]PSSDGK_.2	_VM[Oxidation (M)]HSSPSS[Phospho (STY)]PSSDGK_.2	2	2	1	2	1	1	0.969172	0.9408	0.96187	0.999774	0.993784	0.991673	62623.6	57036	15846.7	80941.6	58279.5	60702.8
Q969R2	Q969R2	Q969R2	OSBP2	Homo sapiens	Oxysterol-binding protein 2	Q969R2	OSBP2_HUMAN	uniprotkb_proteome_UP000005640_AND_revi_2024_03_07	>sp|Q969R2|OSBP2_HUMAN Oxysterol-binding protein 2 OS=Homo sapiens OX=9606 GN=OSBP2 PE=1 SV=2	1	2	3	sp	9606	1	2	uniprotkb_proteome_UP000005640_AND_revi_2024_03_07	NaN	NaN	NaN	FALSE	100	0.153274	14.4263	4.34008e-22	OSBP2_HUMAN	0	1.18444e-23	50.1052	101266	Q969R2	Q969R2_M760_M1	1	Oxidation (M)	M	760	QMECSKVMHSSPSSP	_VM[Oxidation (M)]HSSPSS[Phospho (STY)]PSSDGK_.2;_VM[Oxidation (M)]HSSPSS[Phospho (STY)]PSSDGK_.3;_VM[Oxidation (M)]HS[Phospho (STY)]SPSSPSSDGK_.2	_VM[Oxidation (M)]HSSPSS[Phospho (STY)]PSSDGK_.2;_VM[Oxidation (M)]HSSPSS[Phospho (STY)]PSSDGK_.3;_VM[Oxidation (M)]HS[Phospho (STY)]SPSSPSSDGK_.2	_VM[Oxidation (M)]HSSPSS[Phospho (STY)]PSSDGK_.3;_VM[Oxidation (M)]HS[Phospho (STY)]SPSSPSSDGK_.2	_VM[Oxidation (M)]HSSPSS[Phospho (STY)]PSSDGK_.2;_VM[Oxidation (M)]HSSPSS[Phospho (STY)]PSSDGK_.3	_VM[Oxidation (M)]HSSPSS[Phospho (STY)]PSSDGK_.2	_VM[Oxidation (M)]HSSPSS[Phospho (STY)]PSSDGK_.2;_VM[Oxidation (M)]HS[Phospho (STY)]SPSSPSSDGK_.2	3	3	2	2	1	2	1	1	1	1	1	1	68563.4	61393.8	22423.4	80941.6	58279.5	63945.5
Q969R2	Q969R2	Q969R2	OSBP2	Homo sapiens	Oxysterol-binding protein 2	Q969R2	OSBP2_HUMAN	uniprotkb_proteome_UP000005640_AND_revi_2024_03_07	>sp|Q969R2|OSBP2_HUMAN Oxysterol-binding protein 2 OS=Homo sapiens OX=9606 GN=OSBP2 PE=1 SV=2	1	2	3	sp	9606	1	2	uniprotkb_proteome_UP000005640_AND_revi_2024_03_07	NaN	NaN	NaN	FALSE	100	0.153274	14.4263	4.34008e-22	OSBP2_HUMAN	0	1.18444e-23	50.1052	101266	Q969R2	Q969R2_S762_M1	1	Phospho (STY)	S	762	ECSKVMHSSPSSPSS	_VM[Oxidation (M)]HS[Phospho (STY)]SPSSPSSDGK_.2	_VM[Oxidation (M)]HS[Phospho (STY)]SPSSPSSDGK_.2	_VM[Oxidation (M)]HS[Phospho (STY)]SPSSPSSDGK_.2	Filtered	Filtered	_VM[Oxidation (M)]HS[Phospho (STY)]SPSSPSSDGK_.2	1	1	1	Filtered	Filtered	1	0.96929	0.985796	0.961286	Filtered	Filtered	0.815338	5939.78	4357.76	6576.7	Filtered	Filtered	3242.65
Q969R5	Q969R5	Q969R5	L3MBTL2	Homo sapiens	Lethal(3)malignant brain tumor-like protein 2	Q969R5	LMBL2_HUMAN	uniprotkb_proteome_UP000005640_AND_revi_2024_03_07	>sp|Q969R5|LMBL2_HUMAN Lethal(3)malignant brain tumor-like protein 2 OS=Homo sapiens OX=9606 GN=L3MBTL2 PE=1 SV=1	2	2	2	sp	9606	1	1	uniprotkb_proteome_UP000005640_AND_revi_2024_03_07	NaN	NaN	NaN	FALSE	100	0.0742442	18.9375	2.38859e-24	LMBL2_HUMAN	0	5.25128e-26	51.41	79110.2	Q969R5	Q969R5_S689_M1	1	Phospho (STY)	S	689	ASPDKASSPELPVSV	_ASS[Phospho (STY)]PELPVSVENIK_.2	_ASS[Phospho (STY)]PELPVSVENIK_.2	_ASS[Phospho (STY)]PELPVSVENIK_.2	_ASS[Phospho (STY)]PELPVSVENIK_.2	_ASS[Phospho (STY)]PELPVSVENIK_.2	_ASS[Phospho (STY)]PELPVSVENIK_.2	1	1	1	1	1	1	0.980278	0.833369	0.997365	0.821711	0.99461	0.995321	527432	572331	472979	484040	506536	480144
Q969R5	Q969R5	Q969R5	L3MBTL2	Homo sapiens	Lethal(3)malignant brain tumor-like protein 2	Q969R5	LMBL2_HUMAN	uniprotkb_proteome_UP000005640_AND_revi_2024_03_07	>sp|Q969R5|LMBL2_HUMAN Lethal(3)malignant brain tumor-like protein 2 OS=Homo sapiens OX=9606 GN=L3MBTL2 PE=1 SV=1	2	2	2	sp	9606	1	1	uniprotkb_proteome_UP000005640_AND_revi_2024_03_07	NaN	NaN	NaN	FALSE	100	0.0742442	18.9375	2.38859e-24	LMBL2_HUMAN	0	5.25128e-26	51.41	79110.2	Q969R5	Q969R5_S67_M1	1	Phospho (STY)	S	67	EAGELPTSPLHLLSP	Filtered	Filtered	Filtered	_EAGELPTS[Phospho (STY)]PLHLLSPGTPR_.3	Filtered	Filtered	Filtered	Filtered	Filtered	1	Filtered	Filtered	Filtered	Filtered	Filtered	0.843098	Filtered	Filtered	Filtered	Filtered	Filtered	5682.73	Filtered	Filtered
Q969R8	Q969R8	Q969R8	ITFG2	Homo sapiens	KICSTOR complex protein ITFG2	Q969R8	ITFG2_HUMAN	uniprotkb_proteome_UP000005640_AND_revi_2024_03_07	>sp|Q969R8|ITFG2_HUMAN KICSTOR complex protein ITFG2 OS=Homo sapiens OX=9606 GN=ITFG2 PE=1 SV=1	2	4	5	sp	9606	1	1	uniprotkb_proteome_UP000005640_AND_revi_2024_03_07	NaN	NaN	NaN	FALSE	100	0.163842	15.5869	1.46152e-23	ITFG2_HUMAN	0	3.41695e-25	50.9398	49312.9	Q969R8	Q969R8_S220_M1	1	Phospho (STY)	S	220	TWKKDTGSPPASEGP	_DTGS[Phospho (STY)]PPASEGPTDGSR_.2	_DTGS[Phospho (STY)]PPASEGPTDGSR_.2	_DTGS[Phospho (STY)]PPASEGPTDGSR_.2	Filtered	_DTGS[Phospho (STY)]PPASEGPTDGSR_.2	_DTGS[Phospho (STY)]PPASEGPTDGSR_.2	1	1	1	Filtered	1	1	0.92027	0.911868	0.93004	Filtered	0.863426	0.979051	112389	111151	106640	Filtered	95117	99869.8
Q969R8	Q969R8	Q969R8	ITFG2	Homo sapiens	KICSTOR complex protein ITFG2	Q969R8	ITFG2_HUMAN	uniprotkb_proteome_UP000005640_AND_revi_2024_03_07	>sp|Q969R8|ITFG2_HUMAN KICSTOR complex protein ITFG2 OS=Homo sapiens OX=9606 GN=ITFG2 PE=1 SV=1	2	4	5	sp	9606	1	1	uniprotkb_proteome_UP000005640_AND_revi_2024_03_07	NaN	NaN	NaN	FALSE	100	0.163842	15.5869	1.46152e-23	ITFG2_HUMAN	0	3.41695e-25	50.9398	49312.9	Q969R8	Q969R8_T109_M1	1	Phospho (STY)	T	109	DASGHHETLIGEEQR	_VLDASGHHET[Phospho (STY)]LIGEEQRPVFK_.3	Filtered	Filtered	Filtered	_VLDASGHHET[Phospho (STY)]LIGEEQRPVFK_.4	Filtered	1	Filtered	Filtered	Filtered	1	Filtered	0.854988	Filtered	Filtered	Filtered	0.76522	Filtered	48239.4	Filtered	Filtered	Filtered	33925.9	Filtered
Q969R8	Q969R8	Q969R8	ITFG2	Homo sapiens	KICSTOR complex protein ITFG2	Q969R8	ITFG2_HUMAN	uniprotkb_proteome_UP000005640_AND_revi_2024_03_07	>sp|Q969R8|ITFG2_HUMAN KICSTOR complex protein ITFG2 OS=Homo sapiens OX=9606 GN=ITFG2 PE=1 SV=1	2	4	5	sp	9606	1	1	uniprotkb_proteome_UP000005640_AND_revi_2024_03_07	NaN	NaN	NaN	FALSE	100	0.163842	15.5869	1.46152e-23	ITFG2_HUMAN	0	3.41695e-25	50.9398	49312.9	Q969R8	Q969R8_S104_M1	1	Phospho (STY)	S	104	PAKVLDASGHHETLI	Filtered	_VLDAS[Phospho (STY)]GHHETLIGEEQRPVFK_.4	Filtered	_VLDAS[Phospho (STY)]GHHETLIGEEQRPVFK_.4	Filtered	_VLDAS[Phospho (STY)]GHHETLIGEEQRPVFK_.4	Filtered	1	Filtered	1	Filtered	1	Filtered	0.899296	Filtered	0.819398	Filtered	0.969322	Filtered	1	Filtered	8763.61	Filtered	35786.3
Q969S3	Q969S3	Q969S3	ZNF622	Homo sapiens	Cytoplasmic 60S subunit biogenesis factor ZNF622	Q969S3	ZN622_HUMAN	uniprotkb_proteome_UP000005640_AND_revi_2024_03_07	>sp|Q969S3|ZN622_HUMAN Cytoplasmic 60S subunit biogenesis factor ZNF622 OS=Homo sapiens OX=9606 GN=ZNF622 PE=1 SV=1	2	2	4	sp	9606	1	1	uniprotkb_proteome_UP000005640_AND_revi_2024_03_07	NaN	NaN	NaN	FALSE	100	0.101264	17.8855	1.23655e-19	ZN622_HUMAN	0	4.20572e-21	48.7884	54272	Q969S3	Q969S3_S143_M1	1	Phospho (STY)	S	143	IKAQPSMSPKKAPPA	_AQPSM[Oxidation (M)]S[Phospho (STY)]PK_.1	_AQPSM[Oxidation (M)]S[Phospho (STY)]PK_.2;_AQPSM[Oxidation (M)]S[Phospho (STY)]PK_.1	_AQPSM[Oxidation (M)]S[Phospho (STY)]PK_.2;_AQPSM[Oxidation (M)]S[Phospho (STY)]PK_.1	_AQPSM[Oxidation (M)]S[Phospho (STY)]PK_.2;_AQPSM[Oxidation (M)]S[Phospho (STY)]PK_.1	_AQPSM[Oxidation (M)]S[Phospho (STY)]PK_.2;_AQPSM[Oxidation (M)]S[Phospho (STY)]PK_.1	_AQPSM[Oxidation (M)]S[Phospho (STY)]PK_.1	1	2	2	2	2	1	1	1	1	1	1	1	171961	895434	880089	821833	787709	151831
Q969S3	Q969S3	Q969S3	ZNF622	Homo sapiens	Cytoplasmic 60S subunit biogenesis factor ZNF622	Q969S3	ZN622_HUMAN	uniprotkb_proteome_UP000005640_AND_revi_2024_03_07	>sp|Q969S3|ZN622_HUMAN Cytoplasmic 60S subunit biogenesis factor ZNF622 OS=Homo sapiens OX=9606 GN=ZNF622 PE=1 SV=1	2	2	4	sp	9606	1	1	uniprotkb_proteome_UP000005640_AND_revi_2024_03_07	NaN	NaN	NaN	FALSE	100	0.101264	17.8855	1.23655e-19	ZN622_HUMAN	0	4.20572e-21	48.7884	54272	Q969S3	Q969S3_M142_M1	1	Oxidation (M)	M	142	AIKAQPSMSPKKAPP	_AQPSM[Oxidation (M)]S[Phospho (STY)]PK_.1	_AQPSM[Oxidation (M)]S[Phospho (STY)]PK_.2;_AQPSM[Oxidation (M)]S[Phospho (STY)]PK_.1	_AQPSM[Oxidation (M)]S[Phospho (STY)]PK_.2;_AQPSM[Oxidation (M)]S[Phospho (STY)]PK_.1	_AQPSM[Oxidation (M)]S[Phospho (STY)]PK_.2;_AQPSM[Oxidation (M)]S[Phospho (STY)]PK_.1	_AQPSM[Oxidation (M)]S[Phospho (STY)]PK_.2;_AQPSM[Oxidation (M)]S[Phospho (STY)]PK_.1	_AQPSM[Oxidation (M)]S[Phospho (STY)]PK_.1	1	2	2	2	2	1	1	1	1	1	1	1	171961	895434	880089	821833	787709	151831
Q969S3	Q969S3	Q969S3	ZNF622	Homo sapiens	Cytoplasmic 60S subunit biogenesis factor ZNF622	Q969S3	ZN622_HUMAN	uniprotkb_proteome_UP000005640_AND_revi_2024_03_07	>sp|Q969S3|ZN622_HUMAN Cytoplasmic 60S subunit biogenesis factor ZNF622 OS=Homo sapiens OX=9606 GN=ZNF622 PE=1 SV=1	2	2	4	sp	9606	1	1	uniprotkb_proteome_UP000005640_AND_revi_2024_03_07	NaN	NaN	NaN	FALSE	100	0.101264	17.8855	1.23655e-19	ZN622_HUMAN	0	4.20572e-21	48.7884	54272	Q969S3	Q969S3_S174_M1	1	Phospho (STY)	S	174	GTHDRDPSEKPPRLQ	_GTHDRDPS[Phospho (STY)]EKPPR_.3;_GTHDRDPS[Phospho (STY)]EKPPR_.2	_GTHDRDPS[Phospho (STY)]EKPPR_.3;_GTHDRDPS[Phospho (STY)]EKPPR_.2	_GTHDRDPS[Phospho (STY)]EKPPR_.3;_GTHDRDPS[Phospho (STY)]EKPPR_.2	_GTHDRDPS[Phospho (STY)]EKPPR_.3;_GTHDRDPS[Phospho (STY)]EKPPR_.2	_GTHDRDPS[Phospho (STY)]EKPPR_.3;_GTHDRDPS[Phospho (STY)]EKPPR_.2	_GTHDRDPS[Phospho (STY)]EKPPR_.3;_GTHDRDPS[Phospho (STY)]EKPPR_.2	2	2	2	2	2	2	0.999999	0.999999	0.999993	1	0.999996	0.999999	117395	121274	133160	107961	102930	94599.7
Q969V6	Q969V6	Q969V6	MRTFA	Homo sapiens	Myocardin-related transcription factor A	Q969V6	MRTFA_HUMAN	uniprotkb_proteome_UP000005640_AND_revi_2024_03_07	>sp|Q969V6|MRTFA_HUMAN Myocardin-related transcription factor A OS=Homo sapiens OX=9606 GN=MRTFA PE=1 SV=1	7	8	8	sp	9606	1	1	uniprotkb_proteome_UP000005640_AND_revi_2024_03_07	NaN	NaN	NaN	TRUE	100	0.259024	18.1832	3.86429e-29	MRTFA_HUMAN	0	1.31571e-30	54.3217	98919	Q969V6	Q969V6_S156_M1	1	Phospho (STY)	S	156	LLSATSASPTQVVSQ	_VSEPLLSATSAS[Phospho (STY)]PTQVVSQLPMGR_.3	_VSEPLLSATSAS[Phospho (STY)]PTQVVSQLPMGR_.3	_VSEPLLSATSAS[Phospho (STY)]PTQVVSQLPMGR_.3	_VSEPLLSATSAS[Phospho (STY)]PTQVVSQLPMGR_.3	_VSEPLLSATSAS[Phospho (STY)]PTQVVSQLPMGR_.3	_VSEPLLSATSAS[Phospho (STY)]PTQVVSQLPMGR_.3	1	1	1	1	1	1	0.888353	0.853099	0.958508	0.792445	0.976665	0.940362	580903	613736	503528	787316	767732	801005
Q969V6	Q969V6	Q969V6	MRTFA	Homo sapiens	Myocardin-related transcription factor A	Q969V6	MRTFA_HUMAN	uniprotkb_proteome_UP000005640_AND_revi_2024_03_07	>sp|Q969V6|MRTFA_HUMAN Myocardin-related transcription factor A OS=Homo sapiens OX=9606 GN=MRTFA PE=1 SV=1	7	8	8	sp	9606	1	1	uniprotkb_proteome_UP000005640_AND_revi_2024_03_07	NaN	NaN	NaN	TRUE	100	0.259024	18.1832	3.86429e-29	MRTFA_HUMAN	0	1.31571e-30	54.3217	98919	Q969V6	Q969V6_T158_M1	1	Phospho (STY)	T	158	SATSASPTQVVSQLP	Filtered	Filtered	Filtered	Filtered	_VSEPLLSATSASPT[Phospho (STY)]QVVSQLPMGR_.4	Filtered	Filtered	Filtered	Filtered	Filtered	1	Filtered	Filtered	Filtered	Filtered	Filtered	0.820853	Filtered	Filtered	Filtered	Filtered	Filtered	12200.4	Filtered
Q969V6	Q969V6	Q969V6	MRTFA	Homo sapiens	Myocardin-related transcription factor A	Q969V6	MRTFA_HUMAN	uniprotkb_proteome_UP000005640_AND_revi_2024_03_07	>sp|Q969V6|MRTFA_HUMAN Myocardin-related transcription factor A OS=Homo sapiens OX=9606 GN=MRTFA PE=1 SV=1	7	8	8	sp	9606	1	1	uniprotkb_proteome_UP000005640_AND_revi_2024_03_07	NaN	NaN	NaN	TRUE	100	0.259024	18.1832	3.86429e-29	MRTFA_HUMAN	0	1.31571e-30	54.3217	98919	Q969V6	Q969V6_S385_M1	1	Phospho (STY)	S	385	RAYQDQISPVPGAPK	_AYQDQIS[Phospho (STY)]PVPGAPK_.2	_AYQDQIS[Phospho (STY)]PVPGAPK_.2	_AYQDQIS[Phospho (STY)]PVPGAPK_.2	_AYQDQIS[Phospho (STY)]PVPGAPK_.2	_AYQDQIS[Phospho (STY)]PVPGAPK_.2	_AYQDQIS[Phospho (STY)]PVPGAPK_.2	1	1	1	1	1	1	1	1	0.999975	0.999999	1	1	185232	222115	182424	370458	380917	399749
Q969V6	Q969V6	Q969V6	MRTFA	Homo sapiens	Myocardin-related transcription factor A	Q969V6	MRTFA_HUMAN	uniprotkb_proteome_UP000005640_AND_revi_2024_03_07	>sp|Q969V6|MRTFA_HUMAN Myocardin-related transcription factor A OS=Homo sapiens OX=9606 GN=MRTFA PE=1 SV=1	7	8	8	sp	9606	1	1	uniprotkb_proteome_UP000005640_AND_revi_2024_03_07	NaN	NaN	NaN	TRUE	100	0.259024	18.1832	3.86429e-29	MRTFA_HUMAN	0	1.31571e-30	54.3217	98919	Q969V6	Q969V6_T450_M1	1	Phospho (STY)	T	450	KFGSTGSTPPVSPTP	Filtered	_FGSTGST[Phospho (STY)]PPVSPTPSER_.2	Filtered	_FGSTGST[Phospho (STY)]PPVSPTPSER_.2	Filtered	Filtered	Filtered	1	Filtered	1	Filtered	Filtered	Filtered	0.942277	Filtered	0.965352	Filtered	Filtered	Filtered	68281.7	Filtered	51085.8	Filtered	Filtered
Q969V6	Q969V6	Q969V6	MRTFA	Homo sapiens	Myocardin-related transcription factor A	Q969V6	MRTFA_HUMAN	uniprotkb_proteome_UP000005640_AND_revi_2024_03_07	>sp|Q969V6|MRTFA_HUMAN Myocardin-related transcription factor A OS=Homo sapiens OX=9606 GN=MRTFA PE=1 SV=1	7	8	8	sp	9606	1	1	uniprotkb_proteome_UP000005640_AND_revi_2024_03_07	NaN	NaN	NaN	TRUE	100	0.259024	18.1832	3.86429e-29	MRTFA_HUMAN	0	1.31571e-30	54.3217	98919	Q969V6	Q969V6_S302_M1	1	Phospho (STY)	S	302	SAGEALGSSGTPPVR	Filtered	Filtered	Filtered	Filtered	_SAGEALGS[Phospho (STY)]SGTPPVR_.2	Filtered	Filtered	Filtered	Filtered	Filtered	1	Filtered	Filtered	Filtered	Filtered	Filtered	0.787895	Filtered	Filtered	Filtered	Filtered	Filtered	52492.8	Filtered
Q969V6	Q969V6	Q969V6	MRTFA	Homo sapiens	Myocardin-related transcription factor A	Q969V6	MRTFA_HUMAN	uniprotkb_proteome_UP000005640_AND_revi_2024_03_07	>sp|Q969V6|MRTFA_HUMAN Myocardin-related transcription factor A OS=Homo sapiens OX=9606 GN=MRTFA PE=1 SV=1	7	8	8	sp	9606	1	1	uniprotkb_proteome_UP000005640_AND_revi_2024_03_07	NaN	NaN	NaN	TRUE	100	0.259024	18.1832	3.86429e-29	MRTFA_HUMAN	0	1.31571e-30	54.3217	98919	Q969V6	Q969V6_S333_M1	1	Phospho (STY)	S	333	CGLARQNSTSLTGKP	Filtered	_QNS[Phospho (STY)]TSLTGK_.2	Filtered	Filtered	_QNS[Phospho (STY)]TSLTGK_.2	_QNS[Phospho (STY)]TSLTGK_.2	Filtered	1	Filtered	Filtered	1	1	Filtered	0.983307	Filtered	Filtered	0.946153	0.951474	Filtered	53102.6	Filtered	Filtered	58750.1	61104.5
Q969V6	Q969V6	Q969V6	MRTFA	Homo sapiens	Myocardin-related transcription factor A	Q969V6	MRTFA_HUMAN	uniprotkb_proteome_UP000005640_AND_revi_2024_03_07	>sp|Q969V6|MRTFA_HUMAN Myocardin-related transcription factor A OS=Homo sapiens OX=9606 GN=MRTFA PE=1 SV=1	7	8	8	sp	9606	1	1	uniprotkb_proteome_UP000005640_AND_revi_2024_03_07	NaN	NaN	NaN	TRUE	100	0.259024	18.1832	3.86429e-29	MRTFA_HUMAN	0	1.31571e-30	54.3217	98919	Q969V6	Q969V6_T573_M1	1	Phospho (STY)	T	573	PAPAPLGTPVKQENS	_RAQQPAPAPAPLGT[Phospho (STY)]PVK_.2	_RAQQPAPAPAPLGT[Phospho (STY)]PVK_.2	_RAQQPAPAPAPLGT[Phospho (STY)]PVK_.2	_RAQQPAPAPAPLGT[Phospho (STY)]PVK_.2	_RAQQPAPAPAPLGT[Phospho (STY)]PVK_.2	_RAQQPAPAPAPLGT[Phospho (STY)]PVK_.2	1	1	1	1	1	1	1	1	1	1	1	1	20656.8	18154.8	14472.4	35618.3	29045.6	27865.7
Q969V6	Q969V6	Q969V6	MRTFA	Homo sapiens	Myocardin-related transcription factor A	Q969V6	MRTFA_HUMAN	uniprotkb_proteome_UP000005640_AND_revi_2024_03_07	>sp|Q969V6|MRTFA_HUMAN Myocardin-related transcription factor A OS=Homo sapiens OX=9606 GN=MRTFA PE=1 SV=1	7	8	8	sp	9606	1	1	uniprotkb_proteome_UP000005640_AND_revi_2024_03_07	NaN	NaN	NaN	TRUE	100	0.259024	18.1832	3.86429e-29	MRTFA_HUMAN	0	1.31571e-30	54.3217	98919	Q969V6	Q969V6_S6_M1	1	Phospho (STY)	S	6	__MPPLKSPAAFHEQ	Filtered	Filtered	Filtered	_S[Phospho (STY)]PAAFHEQRR_.3	_S[Phospho (STY)]PAAFHEQRR_.3	_S[Phospho (STY)]PAAFHEQRR_.3	Filtered	Filtered	Filtered	1	1	1	Filtered	Filtered	Filtered	1	1	1	Filtered	Filtered	Filtered	17901.6	7127.75	6311.16
Q969X6	Q969X6	Q969X6	UTP4	Homo sapiens	U3 small nucleolar RNA-associated protein 4 homolog	Q969X6	UTP4_HUMAN	uniprotkb_proteome_UP000005640_AND_revi_2024_03_07	>sp|Q969X6|UTP4_HUMAN U3 small nucleolar RNA-associated protein 4 homolog OS=Homo sapiens OX=9606 GN=UTP4 PE=1 SV=1	1	1	1	sp	9606	1	1	uniprotkb_proteome_UP000005640_AND_revi_2024_03_07	NaN	NaN	NaN	FALSE	100	0.179768	13.7562	8.51232e-14	UTP4_HUMAN	0	5.03036e-15	45.3363	76890.2	Q969X6	Q969X6_C21_M1	1	Carbamidomethyl (C)	C	21	YVPSGIRCVAYNNQS	_C[Carbamidomethyl (C)]VAYNNQSNR_.2	_C[Carbamidomethyl (C)]VAYNNQSNR_.2	_C[Carbamidomethyl (C)]VAYNNQSNR_.2	_C[Carbamidomethyl (C)]VAYNNQSNR_.2	_C[Carbamidomethyl (C)]VAYNNQSNR_.2	_C[Carbamidomethyl (C)]VAYNNQSNR_.2	1	1	1	1	1	1	1	1	1	1	1	1	18775.3	14527	12310.8	13293.1	13309.2	11813.6
Q96A19	Q96A19	Q96A19	CCDC102A	Homo sapiens	Coiled-coil domain-containing protein 102A	Q96A19	C102A_HUMAN	uniprotkb_proteome_UP000005640_AND_revi_2024_03_07	>sp|Q96A19|C102A_HUMAN Coiled-coil domain-containing protein 102A OS=Homo sapiens OX=9606 GN=CCDC102A PE=1 SV=2	2	2	2	sp	9606	1	2	uniprotkb_proteome_UP000005640_AND_revi_2024_03_07	NaN	NaN	NaN	FALSE	100	0.216612	14.5918	4.14164e-29	C102A_HUMAN	0	1.40084e-30	54.304	62596	Q96A19	Q96A19_S12_M1	1	Phospho (STY)	S	12	PSPRLAESPQLSKGS	_LAES[Phospho (STY)]PQLSK_.2	_LAES[Phospho (STY)]PQLSK_.2	_LAES[Phospho (STY)]PQLSK_.2	_LAES[Phospho (STY)]PQLSK_.2	_LAES[Phospho (STY)]PQLSK_.2	_LAES[Phospho (STY)]PQLSK_.2	1	1	1	1	1	1	0.954796	0.98437	0.977877	0.982151	0.999341	0.998831	36657.3	39604.1	40274.9	21193	30120	31538.8
Q96A19	Q96A19	Q96A19	CCDC102A	Homo sapiens	Coiled-coil domain-containing protein 102A	Q96A19	C102A_HUMAN	uniprotkb_proteome_UP000005640_AND_revi_2024_03_07	>sp|Q96A19|C102A_HUMAN Coiled-coil domain-containing protein 102A OS=Homo sapiens OX=9606 GN=CCDC102A PE=1 SV=2	2	2	2	sp	9606	1	2	uniprotkb_proteome_UP000005640_AND_revi_2024_03_07	NaN	NaN	NaN	FALSE	100	0.216612	14.5918	4.14164e-29	C102A_HUMAN	0	1.40084e-30	54.304	62596	Q96A19	Q96A19_S28_M1	1	Phospho (STY)	S	28	LTILGSPSPERMGPA	Filtered	_GSLLTILGSPS[Phospho (STY)]PER_.2	_GSLLTILGSPS[Phospho (STY)]PER_.2	Filtered	_GSLLTILGSPS[Phospho (STY)]PER_.2	_GSLLTILGSPS[Phospho (STY)]PER_.2	Filtered	1	1	Filtered	1	1	Filtered	0.962734	0.908177	Filtered	0.870265	0.864381	Filtered	20434.1	19797.1	Filtered	15719.6	16334.2
Q96A33	Q96A33	Q96A33	CCDC47	Homo sapiens	PAT complex subunit CCDC47	Q96A33	CCD47_HUMAN	uniprotkb_proteome_UP000005640_AND_revi_2024_03_07	>sp|Q96A33|CCD47_HUMAN PAT complex subunit CCDC47 OS=Homo sapiens OX=9606 GN=CCDC47 PE=1 SV=1	3	4	4	sp	9606	1	1	uniprotkb_proteome_UP000005640_AND_revi_2024_03_07	NaN	NaN	NaN	FALSE	100	0.19929	15.3606	5.35685e-20	CCD47_HUMAN	0	1.76536e-21	48.9829	55873.8	Q96A33	Q96A33_C283_M1	1	Carbamidomethyl (C)	C	283	MQDLSEFCSDKPKSG	_EM[Oxidation (M)]QDLSEFC[Carbamidomethyl (C)]SDK_.2;_EMQDLSEFC[Carbamidomethyl (C)]SDK_.2;_EM[Oxidation (M)]QDLSEFC[Carbamidomethyl (C)]SDKPK_.3	_EM[Oxidation (M)]QDLSEFC[Carbamidomethyl (C)]SDK_.2;_EMQDLSEFC[Carbamidomethyl (C)]SDK_.2;_EM[Oxidation (M)]QDLSEFC[Carbamidomethyl (C)]SDKPK_.3	_EM[Oxidation (M)]QDLSEFC[Carbamidomethyl (C)]SDK_.2;_EMQDLSEFC[Carbamidomethyl (C)]SDK_.2;_EM[Oxidation (M)]QDLSEFC[Carbamidomethyl (C)]SDKPK_.3	_EM[Oxidation (M)]QDLSEFC[Carbamidomethyl (C)]SDK_.2;_EMQDLSEFC[Carbamidomethyl (C)]SDK_.2;_EM[Oxidation (M)]QDLSEFC[Carbamidomethyl (C)]SDKPK_.3	_EM[Oxidation (M)]QDLSEFC[Carbamidomethyl (C)]SDK_.2;_EMQDLSEFC[Carbamidomethyl (C)]SDK_.2;_EM[Oxidation (M)]QDLSEFC[Carbamidomethyl (C)]SDKPK_.3	_EM[Oxidation (M)]QDLSEFC[Carbamidomethyl (C)]SDK_.2;_EMQDLSEFC[Carbamidomethyl (C)]SDK_.2;_EM[Oxidation (M)]QDLSEFC[Carbamidomethyl (C)]SDKPK_.3	3	3	3	3	3	3	1	1	1	1	1	1	84171.6	62240.8	57892.9	47320.9	76690.8	45091.2
Q96A33	Q96A33	Q96A33	CCDC47	Homo sapiens	PAT complex subunit CCDC47	Q96A33	CCD47_HUMAN	uniprotkb_proteome_UP000005640_AND_revi_2024_03_07	>sp|Q96A33|CCD47_HUMAN PAT complex subunit CCDC47 OS=Homo sapiens OX=9606 GN=CCDC47 PE=1 SV=1	3	4	4	sp	9606	1	1	uniprotkb_proteome_UP000005640_AND_revi_2024_03_07	NaN	NaN	NaN	FALSE	100	0.19929	15.3606	5.35685e-20	CCD47_HUMAN	0	1.76536e-21	48.9829	55873.8	Q96A33	Q96A33_M276_M1	1	Oxidation (M)	M	276	LVRLQKEMQDLSEFC	_EM[Oxidation (M)]QDLSEFC[Carbamidomethyl (C)]SDK_.2;_EM[Oxidation (M)]QDLSEFC[Carbamidomethyl (C)]SDKPK_.3	_EM[Oxidation (M)]QDLSEFC[Carbamidomethyl (C)]SDK_.2;_EM[Oxidation (M)]QDLSEFC[Carbamidomethyl (C)]SDKPK_.3	_EM[Oxidation (M)]QDLSEFC[Carbamidomethyl (C)]SDK_.2;_EM[Oxidation (M)]QDLSEFC[Carbamidomethyl (C)]SDKPK_.3	_EM[Oxidation (M)]QDLSEFC[Carbamidomethyl (C)]SDK_.2;_EM[Oxidation (M)]QDLSEFC[Carbamidomethyl (C)]SDKPK_.3	_EM[Oxidation (M)]QDLSEFC[Carbamidomethyl (C)]SDK_.2;_EM[Oxidation (M)]QDLSEFC[Carbamidomethyl (C)]SDKPK_.3	_EM[Oxidation (M)]QDLSEFC[Carbamidomethyl (C)]SDK_.2;_EM[Oxidation (M)]QDLSEFC[Carbamidomethyl (C)]SDKPK_.3	2	2	2	2	2	2	1	1	1	1	1	1	64197.4	50196.3	57891.9	47319.9	58929.9	38107.7
Q96A49	Q96A49	Q96A49	SYAP1	Homo sapiens	Synapse-associated protein 1	Q96A49	SYAP1_HUMAN	uniprotkb_proteome_UP000005640_AND_revi_2024_03_07	>sp|Q96A49|SYAP1_HUMAN Synapse-associated protein 1 OS=Homo sapiens OX=9606 GN=SYAP1 PE=1 SV=1	4	4	6	sp	9606	1	1	uniprotkb_proteome_UP000005640_AND_revi_2024_03_07	NaN	NaN	NaN	FALSE	100	0.166147	21.8115	1.55262e-21	SYAP1_HUMAN	0	4.47511e-23	49.8046	39933.4	Q96A49	Q96A49_T248_M1	1	Phospho (STY)	T	248	AEAVRPKTPPVVIKS	_T[Phospho (STY)]PPVVIK_.1;_T[Phospho (STY)]PPVVIK_.2;_EQDLPLAEAVRPKT[Phospho (STY)]PPVVIK_.3;_EQDLPLAEAVRPKT[Phospho (STY)]PPVVIK_.4	_T[Phospho (STY)]PPVVIK_.1;_T[Phospho (STY)]PPVVIK_.2;_EQDLPLAEAVRPKT[Phospho (STY)]PPVVIK_.3;_EQDLPLAEAVRPKT[Phospho (STY)]PPVVIK_.4	_T[Phospho (STY)]PPVVIK_.1;_T[Phospho (STY)]PPVVIK_.2;_EQDLPLAEAVRPKT[Phospho (STY)]PPVVIK_.3;_EQDLPLAEAVRPKT[Phospho (STY)]PPVVIK_.4	_T[Phospho (STY)]PPVVIK_.1;_T[Phospho (STY)]PPVVIK_.2;_EQDLPLAEAVRPKT[Phospho (STY)]PPVVIK_.3;_EQDLPLAEAVRPKT[Phospho (STY)]PPVVIK_.4	_T[Phospho (STY)]PPVVIK_.1;_T[Phospho (STY)]PPVVIK_.2;_EQDLPLAEAVRPKT[Phospho (STY)]PPVVIK_.3;_EQDLPLAEAVRPKT[Phospho (STY)]PPVVIK_.4	_T[Phospho (STY)]PPVVIK_.1;_T[Phospho (STY)]PPVVIK_.2;_EQDLPLAEAVRPKT[Phospho (STY)]PPVVIK_.3;_EQDLPLAEAVRPKT[Phospho (STY)]PPVVIK_.4	4	4	4	4	4	4	1	1	1	1	1	1	21446852	24069646	22527630	20231954	18535300	19385900
Q96A65	Q96A65	Q96A65	EXOC4	Homo sapiens	Exocyst complex component 4	Q96A65	EXOC4_HUMAN	uniprotkb_proteome_UP000005640_AND_revi_2024_03_07	>sp|Q96A65|EXOC4_HUMAN Exocyst complex component 4 OS=Homo sapiens OX=9606 GN=EXOC4 PE=1 SV=1	4	6	7	sp	9606	1	1	uniprotkb_proteome_UP000005640_AND_revi_2024_03_07	NaN	NaN	NaN	FALSE	100	0.103403	15.0835	1.00329e-27	EXOC4_HUMAN	0	2.62002e-29	53.4801	110498	Q96A65	Q96A65_T233_M1	1	Phospho (STY)	T	233	SVPLIDVTNLPTPRK	Filtered	_DASVPLIDVT[Phospho (STY)]NLPTPR_.3	Filtered	Filtered	Filtered	Filtered	Filtered	1	Filtered	Filtered	Filtered	Filtered	Filtered	0.814215	Filtered	Filtered	Filtered	Filtered	Filtered	10806	Filtered	Filtered	Filtered	Filtered
Q96A65	Q96A65	Q96A65	EXOC4	Homo sapiens	Exocyst complex component 4	Q96A65	EXOC4_HUMAN	uniprotkb_proteome_UP000005640_AND_revi_2024_03_07	>sp|Q96A65|EXOC4_HUMAN Exocyst complex component 4 OS=Homo sapiens OX=9606 GN=EXOC4 PE=1 SV=1	4	6	7	sp	9606	1	1	uniprotkb_proteome_UP000005640_AND_revi_2024_03_07	NaN	NaN	NaN	FALSE	100	0.103403	15.0835	1.00329e-27	EXOC4_HUMAN	0	2.62002e-29	53.4801	110498	Q96A65	Q96A65_S226_M1	1	Phospho (STY)	S	226	SSLVKDASVPLIDVT	_DAS[Phospho (STY)]VPLIDVTNLPTPR_.3	_DAS[Phospho (STY)]VPLIDVTNLPTPR_.3	_DAS[Phospho (STY)]VPLIDVTNLPTPR_.3	_DAS[Phospho (STY)]VPLIDVTNLPTPR_.3	_DAS[Phospho (STY)]VPLIDVTNLPTPR_.3	_DAS[Phospho (STY)]VPLIDVTNLPTPR_.3	1	1	1	1	1	1	0.995909	0.947953	0.999979	0.999966	0.965674	0.998284	13318.1	9639.14	13428.7	10373.2	9377.75	11489.1
Q96A65	Q96A65	Q96A65	EXOC4	Homo sapiens	Exocyst complex component 4	Q96A65	EXOC4_HUMAN	uniprotkb_proteome_UP000005640_AND_revi_2024_03_07	>sp|Q96A65|EXOC4_HUMAN Exocyst complex component 4 OS=Homo sapiens OX=9606 GN=EXOC4 PE=1 SV=1	4	6	7	sp	9606	1	1	uniprotkb_proteome_UP000005640_AND_revi_2024_03_07	NaN	NaN	NaN	FALSE	100	0.103403	15.0835	1.00329e-27	EXOC4_HUMAN	0	2.62002e-29	53.4801	110498	Q96A65	Q96A65_T237_M1	1	Phospho (STY)	T	237	IDVTNLPTPRKFLDT	_DASVPLIDVTNLPT[Phospho (STY)]PR_.3;_DASVPLIDVTNLPT[Phospho (STY)]PRK_.3	_DASVPLIDVTNLPT[Phospho (STY)]PR_.3;_DASVPLIDVTNLPT[Phospho (STY)]PRK_.3	_DASVPLIDVTNLPT[Phospho (STY)]PRK_.3	_DASVPLIDVTNLPT[Phospho (STY)]PRK_.3	_DASVPLIDVTNLPT[Phospho (STY)]PR_.3;_DASVPLIDVTNLPT[Phospho (STY)]PRK_.3	_DASVPLIDVTNLPT[Phospho (STY)]PR_.3;_DASVPLIDVTNLPT[Phospho (STY)]PRK_.3	2	2	1	1	2	2	0.999609	0.999998	0.999957	0.999998	0.99985	0.999229	24477.7	21123.1	10652	13704.3	22439.2	18789.6
Q96AC1	Q96AC1	Q96AC1	FERMT2	Homo sapiens	Fermitin family homolog 2	Q96AC1	FERM2_HUMAN	uniprotkb_proteome_UP000005640_AND_revi_2024_03_07	>sp|Q96AC1|FERM2_HUMAN Fermitin family homolog 2 OS=Homo sapiens OX=9606 GN=FERMT2 PE=1 SV=1	2	2	3	sp	9606	1	1	uniprotkb_proteome_UP000005640_AND_revi_2024_03_07	NaN	NaN	NaN	FALSE	100	0.0684545	15.6213	1.08802e-24	FERM2_HUMAN	0	2.353e-26	51.6182	77860.5	Q96AC1	Q96AC1_S339_M1	1	Phospho (STY)	S	339	SENHLNNSDKEVDEV	_LSIMTSENHLNNS[Phospho (STY)]DK_.2;_LSIMTSENHLNNS[Phospho (STY)]DK_.3	_LSIMTSENHLNNS[Phospho (STY)]DK_.2;_LSIMTSENHLNNS[Phospho (STY)]DK_.3	_LSIMTSENHLNNS[Phospho (STY)]DK_.2;_LSIMTSENHLNNS[Phospho (STY)]DK_.3	_LSIMTSENHLNNS[Phospho (STY)]DK_.2;_LSIMTSENHLNNS[Phospho (STY)]DK_.3	_LSIMTSENHLNNS[Phospho (STY)]DK_.2;_LSIMTSENHLNNS[Phospho (STY)]DK_.3	_LSIMTSENHLNNS[Phospho (STY)]DK_.2;_LSIMTSENHLNNS[Phospho (STY)]DK_.3	2	2	2	2	2	2	1	0.999931	1	0.999978	0.999999	0.999999	182469	166213	146257	161427	182133	178844
Q96AC1	Q96AC1	Q96AC1	FERMT2	Homo sapiens	Fermitin family homolog 2	Q96AC1	FERM2_HUMAN	uniprotkb_proteome_UP000005640_AND_revi_2024_03_07	>sp|Q96AC1|FERM2_HUMAN Fermitin family homolog 2 OS=Homo sapiens OX=9606 GN=FERMT2 PE=1 SV=1	2	2	3	sp	9606	1	1	uniprotkb_proteome_UP000005640_AND_revi_2024_03_07	NaN	NaN	NaN	FALSE	100	0.0684545	15.6213	1.08802e-24	FERM2_HUMAN	0	2.353e-26	51.6182	77860.5	Q96AC1	Q96AC1_C426_M1	1	Carbamidomethyl (C)	C	426	HQMNLRGCEVTPDVN	_GC[Carbamidomethyl (C)]EVTPDVNISGQK_.2	_GC[Carbamidomethyl (C)]EVTPDVNISGQK_.2	_GC[Carbamidomethyl (C)]EVTPDVNISGQK_.2	_GC[Carbamidomethyl (C)]EVTPDVNISGQK_.2	_GC[Carbamidomethyl (C)]EVTPDVNISGQK_.2	_GC[Carbamidomethyl (C)]EVTPDVNISGQK_.2	1	1	1	1	1	1	1	1	1	1	1	1	2758.39	26759.7	27160.5	36915.7	5043.77	32835.3
Q96AD5	Q96AD5	Q96AD5	PNPLA2	Homo sapiens	Patatin-like phospholipase domain-containing protein 2	Q96AD5	PLPL2_HUMAN	uniprotkb_proteome_UP000005640_AND_revi_2024_03_07	>sp|Q96AD5|PLPL2_HUMAN Patatin-like phospholipase domain-containing protein 2 OS=Homo sapiens OX=9606 GN=PNPLA2 PE=1 SV=1	3	3	5	sp	9606	1	1	uniprotkb_proteome_UP000005640_AND_revi_2024_03_07	NaN	NaN	NaN	FALSE	100	0.0868281	17.9351	1.12576e-25	PLPL2_HUMAN	0	2.42127e-27	52.2254	55315.9	Q96AD5	Q96AD5_C412_M1	1	Carbamidomethyl (C)	C	412	LPSVPLSCAAYREAL	_VQS[Phospho (STY)]LPSVPLSC[Carbamidomethyl (C)]AAYR_.2;_VQS[Phospho (STY)]LPSVPLSC[Carbamidomethyl (C)]AAYR_.3;_RVQS[Phospho (STY)]LPSVPLSC[Carbamidomethyl (C)]AAYR_.3;_RVQS[Phospho (STY)]LPSVPLSC[Carbamidomethyl (C)]AAYR_.2	_VQS[Phospho (STY)]LPSVPLSC[Carbamidomethyl (C)]AAYR_.2;_VQS[Phospho (STY)]LPSVPLSC[Carbamidomethyl (C)]AAYR_.3;_RVQS[Phospho (STY)]LPSVPLSC[Carbamidomethyl (C)]AAYR_.3;_RVQS[Phospho (STY)]LPSVPLSC[Carbamidomethyl (C)]AAYR_.2	_VQS[Phospho (STY)]LPSVPLSC[Carbamidomethyl (C)]AAYR_.2;_VQS[Phospho (STY)]LPSVPLSC[Carbamidomethyl (C)]AAYR_.3;_RVQS[Phospho (STY)]LPSVPLSC[Carbamidomethyl (C)]AAYR_.3;_RVQS[Phospho (STY)]LPSVPLSC[Carbamidomethyl (C)]AAYR_.2	_VQS[Phospho (STY)]LPSVPLSC[Carbamidomethyl (C)]AAYR_.2;_VQS[Phospho (STY)]LPSVPLSC[Carbamidomethyl (C)]AAYR_.3;_RVQS[Phospho (STY)]LPSVPLSC[Carbamidomethyl (C)]AAYR_.3;_RVQS[Phospho (STY)]LPSVPLSC[Carbamidomethyl (C)]AAYR_.2	_VQS[Phospho (STY)]LPSVPLSC[Carbamidomethyl (C)]AAYR_.2;_VQS[Phospho (STY)]LPSVPLSC[Carbamidomethyl (C)]AAYR_.3;_RVQS[Phospho (STY)]LPSVPLSC[Carbamidomethyl (C)]AAYR_.3;_RVQS[Phospho (STY)]LPSVPLSC[Carbamidomethyl (C)]AAYR_.2	_VQS[Phospho (STY)]LPSVPLSC[Carbamidomethyl (C)]AAYR_.2;_VQS[Phospho (STY)]LPSVPLSC[Carbamidomethyl (C)]AAYR_.3;_RVQS[Phospho (STY)]LPSVPLSC[Carbamidomethyl (C)]AAYR_.3;_RVQS[Phospho (STY)]LPSVPLSC[Carbamidomethyl (C)]AAYR_.2	4	4	4	4	4	4	1	1	1	1	1	1	1.28461e+06	1373761	1.11448e+06	1.13382e+06	1.17281e+06	1176368
Q96AD5	Q96AD5	Q96AD5	PNPLA2	Homo sapiens	Patatin-like phospholipase domain-containing protein 2	Q96AD5	PLPL2_HUMAN	uniprotkb_proteome_UP000005640_AND_revi_2024_03_07	>sp|Q96AD5|PLPL2_HUMAN Patatin-like phospholipase domain-containing protein 2 OS=Homo sapiens OX=9606 GN=PNPLA2 PE=1 SV=1	3	3	5	sp	9606	1	1	uniprotkb_proteome_UP000005640_AND_revi_2024_03_07	NaN	NaN	NaN	FALSE	100	0.0868281	17.9351	1.12576e-25	PLPL2_HUMAN	0	2.42127e-27	52.2254	55315.9	Q96AD5	Q96AD5_S404_M1	1	Phospho (STY)	S	404	VELRRVQSLPSVPLS	_VQS[Phospho (STY)]LPSVPLSC[Carbamidomethyl (C)]AAYR_.2;_VQS[Phospho (STY)]LPSVPLSC[Carbamidomethyl (C)]AAYR_.3;_RVQS[Phospho (STY)]LPSVPLSC[Carbamidomethyl (C)]AAYR_.3;_RVQS[Phospho (STY)]LPSVPLSC[Carbamidomethyl (C)]AAYR_.2	_VQS[Phospho (STY)]LPSVPLSC[Carbamidomethyl (C)]AAYR_.2;_VQS[Phospho (STY)]LPSVPLSC[Carbamidomethyl (C)]AAYR_.3;_RVQS[Phospho (STY)]LPSVPLSC[Carbamidomethyl (C)]AAYR_.3;_RVQS[Phospho (STY)]LPSVPLSC[Carbamidomethyl (C)]AAYR_.2	_VQS[Phospho (STY)]LPSVPLSC[Carbamidomethyl (C)]AAYR_.2;_VQS[Phospho (STY)]LPSVPLSC[Carbamidomethyl (C)]AAYR_.3;_RVQS[Phospho (STY)]LPSVPLSC[Carbamidomethyl (C)]AAYR_.3;_RVQS[Phospho (STY)]LPSVPLSC[Carbamidomethyl (C)]AAYR_.2	_VQS[Phospho (STY)]LPSVPLSC[Carbamidomethyl (C)]AAYR_.2;_VQS[Phospho (STY)]LPSVPLSC[Carbamidomethyl (C)]AAYR_.3;_RVQS[Phospho (STY)]LPSVPLSC[Carbamidomethyl (C)]AAYR_.3;_RVQS[Phospho (STY)]LPSVPLSC[Carbamidomethyl (C)]AAYR_.2	_VQS[Phospho (STY)]LPSVPLSC[Carbamidomethyl (C)]AAYR_.2;_VQS[Phospho (STY)]LPSVPLSC[Carbamidomethyl (C)]AAYR_.3;_RVQS[Phospho (STY)]LPSVPLSC[Carbamidomethyl (C)]AAYR_.3;_RVQS[Phospho (STY)]LPSVPLSC[Carbamidomethyl (C)]AAYR_.2	_VQS[Phospho (STY)]LPSVPLSC[Carbamidomethyl (C)]AAYR_.2;_VQS[Phospho (STY)]LPSVPLSC[Carbamidomethyl (C)]AAYR_.3;_RVQS[Phospho (STY)]LPSVPLSC[Carbamidomethyl (C)]AAYR_.3;_RVQS[Phospho (STY)]LPSVPLSC[Carbamidomethyl (C)]AAYR_.2	4	4	4	4	4	4	1	1	1	1	1	1	1.28461e+06	1373761	1.11448e+06	1.13382e+06	1.17281e+06	1176368
Q96AD5	Q96AD5	Q96AD5	PNPLA2	Homo sapiens	Patatin-like phospholipase domain-containing protein 2	Q96AD5	PLPL2_HUMAN	uniprotkb_proteome_UP000005640_AND_revi_2024_03_07	>sp|Q96AD5|PLPL2_HUMAN Patatin-like phospholipase domain-containing protein 2 OS=Homo sapiens OX=9606 GN=PNPLA2 PE=1 SV=1	3	3	5	sp	9606	1	1	uniprotkb_proteome_UP000005640_AND_revi_2024_03_07	NaN	NaN	NaN	FALSE	100	0.0868281	17.9351	1.12576e-25	PLPL2_HUMAN	0	2.42127e-27	52.2254	55315.9	Q96AD5	Q96AD5_S428_M1	1	Phospho (STY)	S	428	GWMRNNLSLGDALAK	_NNLS[Phospho (STY)]LGDALAK_.2	_NNLS[Phospho (STY)]LGDALAK_.2	_NNLS[Phospho (STY)]LGDALAK_.2	_NNLS[Phospho (STY)]LGDALAK_.2	_NNLS[Phospho (STY)]LGDALAK_.2	_NNLS[Phospho (STY)]LGDALAK_.2	1	1	1	1	1	1	1	1	1	1	1	1	148092	159551	175403	105250	113499	132391
Q96AE4	Q96AE4	Q96AE4	FUBP1	Homo sapiens	Far upstream element-binding protein 1	Q96AE4	FUBP1_HUMAN	uniprotkb_proteome_UP000005640_AND_revi_2024_03_07	>sp|Q96AE4|FUBP1_HUMAN Far upstream element-binding protein 1 OS=Homo sapiens OX=9606 GN=FUBP1 PE=1 SV=3	16	24	31	sp	9606	1	3	uniprotkb_proteome_UP000005640_AND_revi_2024_03_07	NaN	NaN	NaN	FALSE	100	0.0739431	18.537	1.39267e-29	FUBP1_HUMAN	0	5.25595e-31	54.5809	67560.4	Q96AE4	Q96AE4_S630_M1	1	Phospho (STY)	S	630	AAYYAQTSPQGMPQH	Filtered	Filtered	_QQAAYYAQTS[Phospho (STY)]PQGMPQHPPAPQGQ_.3	_QQAAYYAQTS[Phospho (STY)]PQGMPQHPPAPQGQ_.3	Filtered	Filtered	Filtered	Filtered	1	1	Filtered	Filtered	Filtered	Filtered	0.994667	0.996618	Filtered	Filtered	Filtered	Filtered	1.42052e+06	1.05394e+06	Filtered	Filtered
Q96AE4	Q96AE4	Q96AE4	FUBP1	Homo sapiens	Far upstream element-binding protein 1	Q96AE4	FUBP1_HUMAN	uniprotkb_proteome_UP000005640_AND_revi_2024_03_07	>sp|Q96AE4|FUBP1_HUMAN Far upstream element-binding protein 1 OS=Homo sapiens OX=9606 GN=FUBP1 PE=1 SV=3	16	24	31	sp	9606	1	3	uniprotkb_proteome_UP000005640_AND_revi_2024_03_07	NaN	NaN	NaN	FALSE	100	0.0739431	18.537	1.39267e-29	FUBP1_HUMAN	0	5.25595e-31	54.5809	67560.4	Q96AE4	Q96AE4_M634_M1	1	Oxidation (M)	M	634	AQTSPQGMPQHPPAP	_QQAAYYAQTSPQGM[Oxidation (M)]PQHPPAPQGQ_.3	_QQAAYYAQTSPQGM[Oxidation (M)]PQHPPAPQGQ_.3	_QQAAYYAQTSPQGM[Oxidation (M)]PQHPPAPQGQ_.3	_QQAAYYAQTSPQGM[Oxidation (M)]PQHPPAPQGQ_.3	_QQAAYYAQTSPQGM[Oxidation (M)]PQHPPAPQGQ_.3	_QQAAYYAQTSPQGM[Oxidation (M)]PQHPPAPQGQ_.3	1	1	1	1	1	1	1	1	1	1	1	1	470447	414567	467927	547938	490497	419561
Q96AE4	Q96AE4	Q96AE4	FUBP1	Homo sapiens	Far upstream element-binding protein 1	Q96AE4	FUBP1_HUMAN	uniprotkb_proteome_UP000005640_AND_revi_2024_03_07	>sp|Q96AE4|FUBP1_HUMAN Far upstream element-binding protein 1 OS=Homo sapiens OX=9606 GN=FUBP1 PE=1 SV=3	16	24	31	sp	9606	1	3	uniprotkb_proteome_UP000005640_AND_revi_2024_03_07	NaN	NaN	NaN	FALSE	100	0.0739431	18.537	1.39267e-29	FUBP1_HUMAN	0	5.25595e-31	54.5809	67560.4	Q96AE4	Q96AE4_M221_M2	2	Oxidation (M)	M	221	RAGVKMVMIQDGPQN	_M[Oxidation (M)]VM[Oxidation (M)]IQDGPQNTGADK_.2	_M[Oxidation (M)]VM[Oxidation (M)]IQDGPQNTGADK_.2	_M[Oxidation (M)]VM[Oxidation (M)]IQDGPQNTGADK_.2	_M[Oxidation (M)]VM[Oxidation (M)]IQDGPQNTGADK_.2	_M[Oxidation (M)]VM[Oxidation (M)]IQDGPQNTGADK_.2	_M[Oxidation (M)]VM[Oxidation (M)]IQDGPQNTGADK_.2	1	1	1	1	1	1	1	1	1	1	1	1	704020	554104	664183	676232	295676	613192
Q96AE4	Q96AE4	Q96AE4	FUBP1	Homo sapiens	Far upstream element-binding protein 1	Q96AE4	FUBP1_HUMAN	uniprotkb_proteome_UP000005640_AND_revi_2024_03_07	>sp|Q96AE4|FUBP1_HUMAN Far upstream element-binding protein 1 OS=Homo sapiens OX=9606 GN=FUBP1 PE=1 SV=3	16	24	31	sp	9606	1	3	uniprotkb_proteome_UP000005640_AND_revi_2024_03_07	NaN	NaN	NaN	FALSE	100	0.0739431	18.537	1.39267e-29	FUBP1_HUMAN	0	5.25595e-31	54.5809	67560.4	Q96AE4	Q96AE4_M219_M2	2	Oxidation (M)	M	219	QERAGVKMVMIQDGP	_M[Oxidation (M)]VM[Oxidation (M)]IQDGPQNTGADK_.2	_M[Oxidation (M)]VM[Oxidation (M)]IQDGPQNTGADK_.2	_M[Oxidation (M)]VM[Oxidation (M)]IQDGPQNTGADK_.2	_M[Oxidation (M)]VM[Oxidation (M)]IQDGPQNTGADK_.2	_M[Oxidation (M)]VM[Oxidation (M)]IQDGPQNTGADK_.2	_M[Oxidation (M)]VM[Oxidation (M)]IQDGPQNTGADK_.2	1	1	1	1	1	1	1	1	1	1	1	1	704020	554104	664183	676232	295676	613192
Q96AE4	Q96AE4	Q96AE4	FUBP1	Homo sapiens	Far upstream element-binding protein 1	Q96AE4	FUBP1_HUMAN	uniprotkb_proteome_UP000005640_AND_revi_2024_03_07	>sp|Q96AE4|FUBP1_HUMAN Far upstream element-binding protein 1 OS=Homo sapiens OX=9606 GN=FUBP1 PE=1 SV=3	16	24	31	sp	9606	1	3	uniprotkb_proteome_UP000005640_AND_revi_2024_03_07	NaN	NaN	NaN	FALSE	100	0.0739431	18.537	1.39267e-29	FUBP1_HUMAN	0	5.25595e-31	54.5809	67560.4	Q96AE4	Q96AE4_T153_M1	1	Phospho (STY)	T	153	RSCMLTGTPESVQSA	_SC[Carbamidomethyl (C)]MLTGT[Phospho (STY)]PESVQSAK_.2;_SC[Carbamidomethyl (C)]M[Oxidation (M)]LTGT[Phospho (STY)]PESVQSAK_.2	_SC[Carbamidomethyl (C)]MLTGT[Phospho (STY)]PESVQSAK_.2	_SC[Carbamidomethyl (C)]MLTGT[Phospho (STY)]PESVQSAK_.2;_SC[Carbamidomethyl (C)]M[Oxidation (M)]LTGT[Phospho (STY)]PESVQSAK_.2	_SC[Carbamidomethyl (C)]MLTGT[Phospho (STY)]PESVQSAK_.2;_SC[Carbamidomethyl (C)]M[Oxidation (M)]LTGT[Phospho (STY)]PESVQSAK_.2	_SC[Carbamidomethyl (C)]MLTGT[Phospho (STY)]PESVQSAK_.2;_SC[Carbamidomethyl (C)]M[Oxidation (M)]LTGT[Phospho (STY)]PESVQSAK_.2	_SC[Carbamidomethyl (C)]MLTGT[Phospho (STY)]PESVQSAK_.2;_SC[Carbamidomethyl (C)]M[Oxidation (M)]LTGT[Phospho (STY)]PESVQSAK_.2	2	1	2	2	2	2	0.997653	0.99995	0.999887	0.999306	0.995768	0.999923	331531	244350	316478	334495	311256	342993
Q96AE4	Q96AE4	Q96AE4	FUBP1	Homo sapiens	Far upstream element-binding protein 1	Q96AE4	FUBP1_HUMAN	uniprotkb_proteome_UP000005640_AND_revi_2024_03_07	>sp|Q96AE4|FUBP1_HUMAN Far upstream element-binding protein 1 OS=Homo sapiens OX=9606 GN=FUBP1 PE=1 SV=3	16	24	31	sp	9606	1	3	uniprotkb_proteome_UP000005640_AND_revi_2024_03_07	NaN	NaN	NaN	FALSE	100	0.0739431	18.537	1.39267e-29	FUBP1_HUMAN	0	5.25595e-31	54.5809	67560.4	Q96AE4	Q96AE4_C148_M1	1	Carbamidomethyl (C)	C	148	GGLPERSCMLTGTPE	_SC[Carbamidomethyl (C)]MLTGT[Phospho (STY)]PESVQSAK_.2;_SC[Carbamidomethyl (C)]M[Oxidation (M)]LTGT[Phospho (STY)]PESVQSAK_.2;_SC[Carbamidomethyl (C)]M[Oxidation (M)]LTGTPESVQSAK_.2	_SC[Carbamidomethyl (C)]MLTGT[Phospho (STY)]PESVQSAK_.2;_SC[Carbamidomethyl (C)]M[Oxidation (M)]LTGTPESVQSAK_.2	_SC[Carbamidomethyl (C)]MLTGT[Phospho (STY)]PESVQSAK_.2;_SC[Carbamidomethyl (C)]M[Oxidation (M)]LTGT[Phospho (STY)]PESVQSAK_.2;_SC[Carbamidomethyl (C)]M[Oxidation (M)]LTGTPESVQSAK_.2	_SC[Carbamidomethyl (C)]MLTGT[Phospho (STY)]PESVQSAK_.2;_SC[Carbamidomethyl (C)]M[Oxidation (M)]LTGT[Phospho (STY)]PESVQSAK_.2;_SC[Carbamidomethyl (C)]M[Oxidation (M)]LTGTPESVQSAK_.2	_SC[Carbamidomethyl (C)]MLTGT[Phospho (STY)]PESVQSAK_.2;_SC[Carbamidomethyl (C)]M[Oxidation (M)]LTGT[Phospho (STY)]PESVQSAK_.2;_SC[Carbamidomethyl (C)]M[Oxidation (M)]LTGTPESVQSAK_.2	_SC[Carbamidomethyl (C)]MLTGT[Phospho (STY)]PESVQSAK_.2;_SC[Carbamidomethyl (C)]M[Oxidation (M)]LTGT[Phospho (STY)]PESVQSAK_.2;_SC[Carbamidomethyl (C)]M[Oxidation (M)]LTGTPESVQSAK_.2	3	2	3	3	3	3	1	1	1	1	1	1	412346	303017	386258	402148	373537	408433
Q96AE4	Q96AE4	Q96AE4	FUBP1	Homo sapiens	Far upstream element-binding protein 1	Q96AE4	FUBP1_HUMAN	uniprotkb_proteome_UP000005640_AND_revi_2024_03_07	>sp|Q96AE4|FUBP1_HUMAN Far upstream element-binding protein 1 OS=Homo sapiens OX=9606 GN=FUBP1 PE=1 SV=3	16	24	31	sp	9606	1	3	uniprotkb_proteome_UP000005640_AND_revi_2024_03_07	NaN	NaN	NaN	FALSE	100	0.0739431	18.537	1.39267e-29	FUBP1_HUMAN	0	5.25595e-31	54.5809	67560.4	Q96AE4	Q96AE4_M149_M1	1	Oxidation (M)	M	149	GLPERSCMLTGTPES	_SC[Carbamidomethyl (C)]M[Oxidation (M)]LTGT[Phospho (STY)]PESVQSAK_.2;_SC[Carbamidomethyl (C)]M[Oxidation (M)]LTGTPESVQSAK_.2	_SC[Carbamidomethyl (C)]M[Oxidation (M)]LTGTPESVQSAK_.2	_SC[Carbamidomethyl (C)]M[Oxidation (M)]LTGT[Phospho (STY)]PESVQSAK_.2;_SC[Carbamidomethyl (C)]M[Oxidation (M)]LTGTPESVQSAK_.2	_SC[Carbamidomethyl (C)]M[Oxidation (M)]LTGT[Phospho (STY)]PESVQSAK_.2;_SC[Carbamidomethyl (C)]M[Oxidation (M)]LTGTPESVQSAK_.2	_SC[Carbamidomethyl (C)]M[Oxidation (M)]LTGT[Phospho (STY)]PESVQSAK_.2;_SC[Carbamidomethyl (C)]M[Oxidation (M)]LTGTPESVQSAK_.2	_SC[Carbamidomethyl (C)]M[Oxidation (M)]LTGT[Phospho (STY)]PESVQSAK_.2;_SC[Carbamidomethyl (C)]M[Oxidation (M)]LTGTPESVQSAK_.2	2	1	2	2	2	2	1	1	1	1	1	1	179718	58666.5	169585	178352	155109	165654
Q96AE4	Q96AE4	Q96AE4	FUBP1	Homo sapiens	Far upstream element-binding protein 1	Q96AE4	FUBP1_HUMAN	uniprotkb_proteome_UP000005640_AND_revi_2024_03_07	>sp|Q96AE4|FUBP1_HUMAN Far upstream element-binding protein 1 OS=Homo sapiens OX=9606 GN=FUBP1 PE=1 SV=3	16	24	31	sp	9606	1	3	uniprotkb_proteome_UP000005640_AND_revi_2024_03_07	NaN	NaN	NaN	FALSE	100	0.0739431	18.537	1.39267e-29	FUBP1_HUMAN	0	5.25595e-31	54.5809	67560.4	Q96AE4	Q96AE4_M191_M1	1	Oxidation (M)	M	191	GNAVQEIMIPASKAG	_GRPAPGFHHGDGPGNAVQEIM[Oxidation (M)]IPASK_.4;_GRPAPGFHHGDGPGNAVQEIM[Oxidation (M)]IPASK_.3	_GRPAPGFHHGDGPGNAVQEIM[Oxidation (M)]IPASK_.4;_GRPAPGFHHGDGPGNAVQEIM[Oxidation (M)]IPASK_.3	_GRPAPGFHHGDGPGNAVQEIM[Oxidation (M)]IPASK_.4;_GRPAPGFHHGDGPGNAVQEIM[Oxidation (M)]IPASK_.3	_GRPAPGFHHGDGPGNAVQEIM[Oxidation (M)]IPASK_.4;_GRPAPGFHHGDGPGNAVQEIM[Oxidation (M)]IPASK_.3	_GRPAPGFHHGDGPGNAVQEIM[Oxidation (M)]IPASK_.4;_GRPAPGFHHGDGPGNAVQEIM[Oxidation (M)]IPASK_.3	_GRPAPGFHHGDGPGNAVQEIM[Oxidation (M)]IPASK_.4;_GRPAPGFHHGDGPGNAVQEIM[Oxidation (M)]IPASK_.3	2	2	2	2	2	2	1	1	1	1	1	1	168786	136800	133177	147961	138228	137426
Q96AE4	Q96AE4	Q96AE4	FUBP1	Homo sapiens	Far upstream element-binding protein 1	Q96AE4	FUBP1_HUMAN	uniprotkb_proteome_UP000005640_AND_revi_2024_03_07	>sp|Q96AE4|FUBP1_HUMAN Far upstream element-binding protein 1 OS=Homo sapiens OX=9606 GN=FUBP1 PE=1 SV=3	16	24	31	sp	9606	1	3	uniprotkb_proteome_UP000005640_AND_revi_2024_03_07	NaN	NaN	NaN	FALSE	100	0.0739431	18.537	1.39267e-29	FUBP1_HUMAN	0	5.25595e-31	54.5809	67560.4	Q96AE4	Q96AE4_T87_M1	1	Phospho (STY)	T	87	PQNDSFGTQLPPMHQ	_VAPQNDSFGT[Phospho (STY)]QLPPMHQQQSR_.3	_VAPQNDSFGT[Phospho (STY)]QLPPMHQQQSR_.3	_VAPQNDSFGT[Phospho (STY)]QLPPMHQQQSR_.3	_VAPQNDSFGT[Phospho (STY)]QLPPMHQQQSR_.3	_VAPQNDSFGT[Phospho (STY)]QLPPMHQQQSR_.3	_VAPQNDSFGT[Phospho (STY)]QLPPMHQQQSR_.3	1	1	1	1	1	1	0.993862	0.989267	0.883066	0.996935	0.952762	0.991276	52971.2	40840.5	35629.5	24503.6	50533.4	58307.4
Q96AE4	Q96AE4	Q96AE4	FUBP1	Homo sapiens	Far upstream element-binding protein 1	Q96AE4	FUBP1_HUMAN	uniprotkb_proteome_UP000005640_AND_revi_2024_03_07	>sp|Q96AE4|FUBP1_HUMAN Far upstream element-binding protein 1 OS=Homo sapiens OX=9606 GN=FUBP1 PE=1 SV=3	16	24	31	sp	9606	1	3	uniprotkb_proteome_UP000005640_AND_revi_2024_03_07	NaN	NaN	NaN	FALSE	100	0.0739431	18.537	1.39267e-29	FUBP1_HUMAN	0	5.25595e-31	54.5809	67560.4	Q96AE4	Q96AE4_M92_M1	1	Oxidation (M)	M	92	FGTQLPPMHQQQSRS	_VAPQNDSFGTQLPPM[Oxidation (M)]HQQQSR_.3	_VAPQNDSFGTQLPPM[Oxidation (M)]HQQQSR_.3	_VAPQNDSFGTQLPPM[Oxidation (M)]HQQQSR_.3	_VAPQNDSFGTQLPPM[Oxidation (M)]HQQQSR_.3	_VAPQNDSFGTQLPPM[Oxidation (M)]HQQQSR_.3	_VAPQNDSFGTQLPPM[Oxidation (M)]HQQQSR_.3	1	1	1	1	1	1	1	1	1	1	1	1	53360.5	25221.8	43228.3	28976.3	28965.9	30227.3
Q96AE4	Q96AE4	Q96AE4	FUBP1	Homo sapiens	Far upstream element-binding protein 1	Q96AE4	FUBP1_HUMAN	uniprotkb_proteome_UP000005640_AND_revi_2024_03_07	>sp|Q96AE4|FUBP1_HUMAN Far upstream element-binding protein 1 OS=Homo sapiens OX=9606 GN=FUBP1 PE=1 SV=3	16	24	31	sp	9606	1	3	uniprotkb_proteome_UP000005640_AND_revi_2024_03_07	NaN	NaN	NaN	FALSE	100	0.0739431	18.537	1.39267e-29	FUBP1_HUMAN	0	5.25595e-31	54.5809	67560.4	Q96AE4	Q96AE4_C132_M1	1	Carbamidomethyl (C)	C	132	RIQQESGCKIQIAPD	_IQQESGC[Carbamidomethyl (C)]K_.2;_IQQESGC[Carbamidomethyl (C)]K_.1	_IQQESGC[Carbamidomethyl (C)]K_.2;_IQQESGC[Carbamidomethyl (C)]K_.1	_IQQESGC[Carbamidomethyl (C)]K_.2;_IQQESGC[Carbamidomethyl (C)]K_.1	_IQQESGC[Carbamidomethyl (C)]K_.2;_IQQESGC[Carbamidomethyl (C)]K_.1	_IQQESGC[Carbamidomethyl (C)]K_.2;_IQQESGC[Carbamidomethyl (C)]K_.1	_IQQESGC[Carbamidomethyl (C)]K_.2;_IQQESGC[Carbamidomethyl (C)]K_.1	2	2	2	2	2	2	1	1	1	1	1	1	34172.8	22414.8	26615.6	26547.1	33238.9	24644.1
Q96AE4	Q96AE4	Q96AE4	FUBP1	Homo sapiens	Far upstream element-binding protein 1	Q96AE4	FUBP1_HUMAN	uniprotkb_proteome_UP000005640_AND_revi_2024_03_07	>sp|Q96AE4|FUBP1_HUMAN Far upstream element-binding protein 1 OS=Homo sapiens OX=9606 GN=FUBP1 PE=1 SV=3	16	24	31	sp	9606	1	3	uniprotkb_proteome_UP000005640_AND_revi_2024_03_07	NaN	NaN	NaN	FALSE	100	0.0739431	18.537	1.39267e-29	FUBP1_HUMAN	0	5.25595e-31	54.5809	67560.4	Q96AE4	Q96AE4_C332_M1	1	Carbamidomethyl (C)	C	332	ITGPPDRCQHAAEII	_C[Carbamidomethyl (C)]QHAAEIITDLLR_.3	_C[Carbamidomethyl (C)]QHAAEIITDLLR_.3	_C[Carbamidomethyl (C)]QHAAEIITDLLR_.3	_C[Carbamidomethyl (C)]QHAAEIITDLLR_.3	_C[Carbamidomethyl (C)]QHAAEIITDLLR_.3	_C[Carbamidomethyl (C)]QHAAEIITDLLR_.3	1	1	1	1	1	1	1	1	1	1	1	1	5752.25	4311.42	4402.59	1110.99	4386.94	5118.39
Q96AG4	Q96AG4	Q96AG4	LRRC59	Homo sapiens	Leucine-rich repeat-containing protein 59	Q96AG4	LRC59_HUMAN	uniprotkb_proteome_UP000005640_AND_revi_2024_03_07	>sp|Q96AG4|LRC59_HUMAN Leucine-rich repeat-containing protein 59 OS=Homo sapiens OX=9606 GN=LRRC59 PE=1 SV=1	10	10	12	sp	9606	1	1	uniprotkb_proteome_UP000005640_AND_revi_2024_03_07	NaN	NaN	NaN	FALSE	100	0.0756087	20.0398	1.65012e-25	LRC59_HUMAN	0	3.53623e-27	52.1227	34930.4	Q96AG4	Q96AG4_C277_M1	1	Carbamidomethyl (C)	C	277	ELQQQPLCTSVNTIY	_VTELQQQPLC[Carbamidomethyl (C)]TSVNTIYDNAVQGLR_.3	_VTELQQQPLC[Carbamidomethyl (C)]TSVNTIYDNAVQGLR_.3	_VTELQQQPLC[Carbamidomethyl (C)]TSVNTIYDNAVQGLR_.3	_VTELQQQPLC[Carbamidomethyl (C)]TSVNTIYDNAVQGLR_.3	_VTELQQQPLC[Carbamidomethyl (C)]TSVNTIYDNAVQGLR_.3	_VTELQQQPLC[Carbamidomethyl (C)]TSVNTIYDNAVQGLR_.3	1	1	1	1	1	1	1	1	1	1	1	1	76125.7	64769.1	66040.8	74211.4	79071	61223.5
Q96AG4	Q96AG4	Q96AG4	LRRC59	Homo sapiens	Leucine-rich repeat-containing protein 59	Q96AG4	LRC59_HUMAN	uniprotkb_proteome_UP000005640_AND_revi_2024_03_07	>sp|Q96AG4|LRC59_HUMAN Leucine-rich repeat-containing protein 59 OS=Homo sapiens OX=9606 GN=LRRC59 PE=1 SV=1	10	10	12	sp	9606	1	1	uniprotkb_proteome_UP000005640_AND_revi_2024_03_07	NaN	NaN	NaN	FALSE	100	0.0756087	20.0398	1.65012e-25	LRC59_HUMAN	0	3.53623e-27	52.1227	34930.4	Q96AG4	Q96AG4_C48_M1	1	Carbamidomethyl (C)	C	48	ATILDLSCNKLTTLP	_ATILDLSC[Carbamidomethyl (C)]NK_.2	_ATILDLSC[Carbamidomethyl (C)]NK_.2	_ATILDLSC[Carbamidomethyl (C)]NK_.2	_ATILDLSC[Carbamidomethyl (C)]NK_.2	_ATILDLSC[Carbamidomethyl (C)]NK_.2	_ATILDLSC[Carbamidomethyl (C)]NK_.2	1	1	1	1	1	1	1	1	1	1	1	1	31822	21919.6	34371.2	42291.2	32391.9	36943.4
Q96AG4	Q96AG4	Q96AG4	LRRC59	Homo sapiens	Leucine-rich repeat-containing protein 59	Q96AG4	LRC59_HUMAN	uniprotkb_proteome_UP000005640_AND_revi_2024_03_07	>sp|Q96AG4|LRC59_HUMAN Leucine-rich repeat-containing protein 59 OS=Homo sapiens OX=9606 GN=LRRC59 PE=1 SV=1	10	10	12	sp	9606	1	1	uniprotkb_proteome_UP000005640_AND_revi_2024_03_07	NaN	NaN	NaN	FALSE	100	0.0756087	20.0398	1.65012e-25	LRC59_HUMAN	0	3.53623e-27	52.1227	34930.4	Q96AG4	Q96AG4_C131_M1	1	Carbamidomethyl (C)	C	131	LAKVAGDCLDEKQCK	_VAGDC[Carbamidomethyl (C)]LDEK_.2	_VAGDC[Carbamidomethyl (C)]LDEK_.2	_VAGDC[Carbamidomethyl (C)]LDEK_.2	_VAGDC[Carbamidomethyl (C)]LDEK_.2	_VAGDC[Carbamidomethyl (C)]LDEK_.2	_VAGDC[Carbamidomethyl (C)]LDEK_.2	1	1	1	1	1	1	1	1	1	1	1	1	13983.1	13716.2	15673.8	10152.3	15729.3	14617.1
Q96AG4	Q96AG4	Q96AG4	LRRC59	Homo sapiens	Leucine-rich repeat-containing protein 59	Q96AG4	LRC59_HUMAN	uniprotkb_proteome_UP000005640_AND_revi_2024_03_07	>sp|Q96AG4|LRC59_HUMAN Leucine-rich repeat-containing protein 59 OS=Homo sapiens OX=9606 GN=LRRC59 PE=1 SV=1	10	10	12	sp	9606	1	1	uniprotkb_proteome_UP000005640_AND_revi_2024_03_07	NaN	NaN	NaN	FALSE	100	0.0756087	20.0398	1.65012e-25	LRC59_HUMAN	0	3.53623e-27	52.1227	34930.4	Q96AG4	Q96AG4_M148_M1	1	Oxidation (M)	M	148	ANKVLQHMKAVQADQ	_QC[Carbamidomethyl (C)]ANKVLQHM[Oxidation (M)]K_.3	_QC[Carbamidomethyl (C)]ANKVLQHM[Oxidation (M)]K_.3	_QC[Carbamidomethyl (C)]ANKVLQHM[Oxidation (M)]K_.3	_QC[Carbamidomethyl (C)]ANKVLQHM[Oxidation (M)]K_.3	_QC[Carbamidomethyl (C)]ANKVLQHM[Oxidation (M)]K_.3	_QC[Carbamidomethyl (C)]ANKVLQHM[Oxidation (M)]K_.3	1	1	1	1	1	1	1	1	1	1	1	1	1918.78	18066.1	1938.72	7302.91	2845.52	1713.88
Q96AG4	Q96AG4	Q96AG4	LRRC59	Homo sapiens	Leucine-rich repeat-containing protein 59	Q96AG4	LRC59_HUMAN	uniprotkb_proteome_UP000005640_AND_revi_2024_03_07	>sp|Q96AG4|LRC59_HUMAN Leucine-rich repeat-containing protein 59 OS=Homo sapiens OX=9606 GN=LRRC59 PE=1 SV=1	10	10	12	sp	9606	1	1	uniprotkb_proteome_UP000005640_AND_revi_2024_03_07	NaN	NaN	NaN	FALSE	100	0.0756087	20.0398	1.65012e-25	LRC59_HUMAN	0	3.53623e-27	52.1227	34930.4	Q96AG4	Q96AG4_C140_M1	1	Carbamidomethyl (C)	C	140	DEKQCKQCANKVLQH	_QC[Carbamidomethyl (C)]ANKVLQHM[Oxidation (M)]K_.3	_QC[Carbamidomethyl (C)]ANKVLQHM[Oxidation (M)]K_.3	_QC[Carbamidomethyl (C)]ANKVLQHM[Oxidation (M)]K_.3	_QC[Carbamidomethyl (C)]ANKVLQHM[Oxidation (M)]K_.3	_QC[Carbamidomethyl (C)]ANKVLQHM[Oxidation (M)]K_.3	_QC[Carbamidomethyl (C)]ANKVLQHM[Oxidation (M)]K_.3	1	1	1	1	1	1	1	1	1	1	1	1	1918.78	18066.1	1938.72	7302.91	2845.52	1713.88
Q96AP0	Q96AP0	Q96AP0	ACD	Homo sapiens	Adrenocortical dysplasia protein homolog	Q96AP0	ACD_HUMAN	uniprotkb_proteome_UP000005640_AND_revi_2024_03_07	>sp|Q96AP0|ACD_HUMAN Adrenocortical dysplasia protein homolog OS=Homo sapiens OX=9606 GN=ACD PE=1 SV=4	1	2	2	sp	9606	1	4	uniprotkb_proteome_UP000005640_AND_revi_2024_03_07	NaN	NaN	NaN	FALSE	66.7	0.1091	15.8535	2.37502e-20	ACD_HUMAN	0	7.59538e-22	49.1714	48967.2	Q96AP0	Q96AP0_S24_M1	1	Phospho (STY)	S	24	ILGSETPSSPRAGQL	Filtered	_ELILGSETPS[Phospho (STY)]SPR_.2	Filtered	Filtered	Filtered	Filtered	Filtered	1	Filtered	Filtered	Filtered	Filtered	Filtered	0.759625	Filtered	Filtered	Filtered	Filtered	Filtered	68805.1	Filtered	Filtered	Filtered	Filtered
Q96AP0	Q96AP0	Q96AP0	ACD	Homo sapiens	Adrenocortical dysplasia protein homolog	Q96AP0	ACD_HUMAN	uniprotkb_proteome_UP000005640_AND_revi_2024_03_07	>sp|Q96AP0|ACD_HUMAN Adrenocortical dysplasia protein homolog OS=Homo sapiens OX=9606 GN=ACD PE=1 SV=4	1	2	2	sp	9606	1	4	uniprotkb_proteome_UP000005640_AND_revi_2024_03_07	NaN	NaN	NaN	FALSE	66.7	0.1091	15.8535	2.37502e-20	ACD_HUMAN	0	7.59538e-22	49.1714	48967.2	Q96AP0	Q96AP0_S25_M1	1	Phospho (STY)	S	25	LGSETPSSPRAGQLL	_ELILGSETPSS[Phospho (STY)]PR_.2	Filtered	Filtered	_ELILGSETPSS[Phospho (STY)]PR_.2	Filtered	_ELILGSETPSS[Phospho (STY)]PR_.2	1	Filtered	Filtered	1	Filtered	1	0.998212	Filtered	Filtered	0.998268	Filtered	0.987276	58893.2	Filtered	Filtered	55292.2	Filtered	54852.7
Q96AQ6	Q96AQ6	Q96AQ6	PBXIP1	Homo sapiens	Pre-B-cell leukemia transcription factor-interacting protein 1	Q96AQ6	PBIP1_HUMAN	uniprotkb_proteome_UP000005640_AND_revi_2024_03_07	>sp|Q96AQ6|PBIP1_HUMAN Pre-B-cell leukemia transcription factor-interacting protein 1 OS=Homo sapiens OX=9606 GN=PBXIP1 PE=1 SV=1	1	2	2	sp	9606	1	1	uniprotkb_proteome_UP000005640_AND_revi_2024_03_07	NaN	NaN	NaN	FALSE	83.3	0.179931	19.9449	9.90634e-21	PBIP1_HUMAN	0	3.06767e-22	49.3737	80643.3	Q96AQ6	Q96AQ6_S43_M1	1	Phospho (STY)	S	43	RALQAPHSPSKTDGK	Filtered	_ALQAPHS[Phospho (STY)]PSK_.2	_ALQAPHS[Phospho (STY)]PSK_.2	Filtered	Filtered	Filtered	Filtered	1	1	Filtered	Filtered	Filtered	Filtered	0.906518	0.99597	Filtered	Filtered	Filtered	Filtered	1.26002e+06	1171094	Filtered	Filtered	Filtered
Q96AQ6	Q96AQ6	Q96AQ6	PBXIP1	Homo sapiens	Pre-B-cell leukemia transcription factor-interacting protein 1	Q96AQ6	PBIP1_HUMAN	uniprotkb_proteome_UP000005640_AND_revi_2024_03_07	>sp|Q96AQ6|PBIP1_HUMAN Pre-B-cell leukemia transcription factor-interacting protein 1 OS=Homo sapiens OX=9606 GN=PBXIP1 PE=1 SV=1	1	2	2	sp	9606	1	1	uniprotkb_proteome_UP000005640_AND_revi_2024_03_07	NaN	NaN	NaN	FALSE	83.3	0.179931	19.9449	9.90634e-21	PBIP1_HUMAN	0	3.06767e-22	49.3737	80643.3	Q96AQ6	Q96AQ6_S45_M1	1	Phospho (STY)	S	45	LQAPHSPSKTDGKEL	Filtered	Filtered	Filtered	_ALQAPHSPS[Phospho (STY)]K_.2	_ALQAPHSPS[Phospho (STY)]K_.2	_ALQAPHSPS[Phospho (STY)]K_.2	Filtered	Filtered	Filtered	1	1	1	Filtered	Filtered	Filtered	0.979639	0.98508	0.999991	Filtered	Filtered	Filtered	930807	826401	922709
Q96AV8	Q96AV8	Q96AV8	E2F7	Homo sapiens	Transcription factor E2F7	Q96AV8	E2F7_HUMAN	uniprotkb_proteome_UP000005640_AND_revi_2024_03_07	>sp|Q96AV8|E2F7_HUMAN Transcription factor E2F7 OS=Homo sapiens OX=9606 GN=E2F7 PE=1 SV=3	2	2	3	sp	9606	1	3	uniprotkb_proteome_UP000005640_AND_revi_2024_03_07	NaN	NaN	NaN	FALSE	100	0.0564493	15.6109	1.40666e-26	E2F7_HUMAN	0	3.18881e-28	52.7822	99888.1	Q96AV8	Q96AV8_S410_M1	1	Phospho (STY)	S	410	QKLARHGSFNTVQAS	_HGS[Phospho (STY)]FNTVQASER_.2;_HGS[Phospho (STY)]FNTVQASER_.3	_HGS[Phospho (STY)]FNTVQASER_.2;_HGS[Phospho (STY)]FNTVQASER_.3	_HGS[Phospho (STY)]FNTVQASER_.2;_HGS[Phospho (STY)]FNTVQASER_.3	_HGS[Phospho (STY)]FNTVQASER_.2;_HGS[Phospho (STY)]FNTVQASER_.3	_HGS[Phospho (STY)]FNTVQASER_.2;_HGS[Phospho (STY)]FNTVQASER_.3	_HGS[Phospho (STY)]FNTVQASER_.2;_HGS[Phospho (STY)]FNTVQASER_.3	2	2	2	2	2	2	1	1	1	1	1	1	161864	168470	189169	140784	165572	175436
Q96AV8	Q96AV8	Q96AV8	E2F7	Homo sapiens	Transcription factor E2F7	Q96AV8	E2F7_HUMAN	uniprotkb_proteome_UP000005640_AND_revi_2024_03_07	>sp|Q96AV8|E2F7_HUMAN Transcription factor E2F7 OS=Homo sapiens OX=9606 GN=E2F7 PE=1 SV=3	2	2	3	sp	9606	1	3	uniprotkb_proteome_UP000005640_AND_revi_2024_03_07	NaN	NaN	NaN	FALSE	100	0.0564493	15.6109	1.40666e-26	E2F7_HUMAN	0	3.18881e-28	52.7822	99888.1	Q96AV8	Q96AV8_S638_M1	1	Phospho (STY)	S	638	SDSTDLASPKTMGNR	_KPSDSTDLAS[Phospho (STY)]PK_.2	_KPSDSTDLAS[Phospho (STY)]PK_.2	_KPSDSTDLAS[Phospho (STY)]PK_.2	_KPSDSTDLAS[Phospho (STY)]PK_.2	_KPSDSTDLAS[Phospho (STY)]PK_.2	_KPSDSTDLAS[Phospho (STY)]PK_.2	1	1	1	1	1	1	0.999996	0.999973	1	1	1	1	18208.2	14123.2	15888.5	27500.5	25902.7	26072.8
Q96AX9	Q96AX9	Q96AX9	MIB2	Homo sapiens	E3 ubiquitin-protein ligase MIB2	Q96AX9	MIB2_HUMAN	uniprotkb_proteome_UP000005640_AND_revi_2024_03_07	>sp|Q96AX9|MIB2_HUMAN E3 ubiquitin-protein ligase MIB2 OS=Homo sapiens OX=9606 GN=MIB2 PE=1 SV=4	1	1	2	sp	9606	1	4	uniprotkb_proteome_UP000005640_AND_revi_2024_03_07	NaN	NaN	NaN	FALSE	100	0.0909825	16.9951	1.21265e-14	MIB2_HUMAN	0	6.60057e-16	45.8927	103658	Q96AX9	Q96AX9_S251_M1	1	Phospho (STY)	S	251	AELQRRVSADSQPFQ	_RVS[Phospho (STY)]ADSQPFQHGDK_.3;_RVS[Phospho (STY)]ADSQPFQHGDK_.2	_RVS[Phospho (STY)]ADSQPFQHGDK_.3;_RVS[Phospho (STY)]ADSQPFQHGDK_.2	_RVS[Phospho (STY)]ADSQPFQHGDK_.3;_RVS[Phospho (STY)]ADSQPFQHGDK_.2	_RVS[Phospho (STY)]ADSQPFQHGDK_.3;_RVS[Phospho (STY)]ADSQPFQHGDK_.2	_RVS[Phospho (STY)]ADSQPFQHGDK_.3;_RVS[Phospho (STY)]ADSQPFQHGDK_.2	_RVS[Phospho (STY)]ADSQPFQHGDK_.3;_RVS[Phospho (STY)]ADSQPFQHGDK_.2	2	2	2	2	2	2	1	1	1	1	1	1	181819	250497	185801	319437	256135	245292
Q96AY2	Q96AY2	Q96AY2	EME1	Homo sapiens	Crossover junction endonuclease EME1	Q96AY2	EME1_HUMAN	uniprotkb_proteome_UP000005640_AND_revi_2024_03_07	>sp|Q96AY2|EME1_HUMAN Crossover junction endonuclease EME1 OS=Homo sapiens OX=9606 GN=EME1 PE=1 SV=2	2	3	3	sp	9606	1	2	uniprotkb_proteome_UP000005640_AND_revi_2024_03_07	NaN	NaN	NaN	FALSE	100	0.0866512	15.3276	2.04857e-24	EME1_HUMAN	0	4.48686e-26	51.4505	63251.9	Q96AY2	Q96AY2_S111_M1	1	Phospho (STY)	S	111	FLTHKQLSPEDSSSP	_QLS[Phospho (STY)]PEDSSSPVK_.2	_QLS[Phospho (STY)]PEDSSSPVK_.2	_QLS[Phospho (STY)]PEDSSSPVK_.2	_QLS[Phospho (STY)]PEDSSSPVK_.2	_QLS[Phospho (STY)]PEDSSSPVK_.2	_QLS[Phospho (STY)]PEDSSSPVK_.2	1	1	1	1	1	1	0.999937	0.999976	0.999975	0.998637	0.999987	0.998475	99062.3	94435.4	102414	80829.3	84583.4	89769
Q96AY2	Q96AY2	Q96AY2	EME1	Homo sapiens	Crossover junction endonuclease EME1	Q96AY2	EME1_HUMAN	uniprotkb_proteome_UP000005640_AND_revi_2024_03_07	>sp|Q96AY2|EME1_HUMAN Crossover junction endonuclease EME1 OS=Homo sapiens OX=9606 GN=EME1 PE=1 SV=2	2	3	3	sp	9606	1	2	uniprotkb_proteome_UP000005640_AND_revi_2024_03_07	NaN	NaN	NaN	FALSE	100	0.0866512	15.3276	2.04857e-24	EME1_HUMAN	0	4.48686e-26	51.4505	63251.9	Q96AY2	Q96AY2_S117_M1	1	Phospho (STY)	S	117	LSPEDSSSPVKSVLD	_QLSPEDSSS[Phospho (STY)]PVK_.2	_QLSPEDSSS[Phospho (STY)]PVK_.2	_QLSPEDSSS[Phospho (STY)]PVK_.2	_QLSPEDSSS[Phospho (STY)]PVK_.2	_QLSPEDSSS[Phospho (STY)]PVK_.2	_QLSPEDSSS[Phospho (STY)]PVK_.2	1	1	1	1	1	1	0.999428	0.999566	0.999015	0.940567	0.963406	0.99325	51435.1	66416.5	64228.5	55135.4	64194.6	52817
Q96AY2	Q96AY2	Q96AY2	EME1	Homo sapiens	Crossover junction endonuclease EME1	Q96AY2	EME1_HUMAN	uniprotkb_proteome_UP000005640_AND_revi_2024_03_07	>sp|Q96AY2|EME1_HUMAN Crossover junction endonuclease EME1 OS=Homo sapiens OX=9606 GN=EME1 PE=1 SV=2	2	3	3	sp	9606	1	2	uniprotkb_proteome_UP000005640_AND_revi_2024_03_07	NaN	NaN	NaN	FALSE	100	0.0866512	15.3276	2.04857e-24	EME1_HUMAN	0	4.48686e-26	51.4505	63251.9	Q96AY2	Q96AY2_T150_M1	1	Phospho (STY)	T	150	PEVPLHDTPERSAAD	_IPEVPLHDT[Phospho (STY)]PER_.3	_IPEVPLHDT[Phospho (STY)]PER_.3	_IPEVPLHDT[Phospho (STY)]PER_.3	_IPEVPLHDT[Phospho (STY)]PER_.3	_IPEVPLHDT[Phospho (STY)]PER_.3	_IPEVPLHDT[Phospho (STY)]PER_.3	1	1	1	1	1	1	1	1	1	1	1	1	4635.13	4675.45	8950.59	6237.48	5113.58	5501.49
Q96AY3	Q96AY3	Q96AY3	FKBP10	Homo sapiens	Peptidyl-prolyl cis-trans isomerase FKBP10	Q96AY3	FKB10_HUMAN	uniprotkb_proteome_UP000005640_AND_revi_2024_03_07	>sp|Q96AY3|FKB10_HUMAN Peptidyl-prolyl cis-trans isomerase FKBP10 OS=Homo sapiens OX=9606 GN=FKBP10 PE=1 SV=1	5	6	6	sp	9606	1	1	uniprotkb_proteome_UP000005640_AND_revi_2024_03_07	NaN	NaN	NaN	FALSE	100	0.12167	15.9085	9.19525e-17	FKB10_HUMAN	0	4.08043e-18	47.1896	64245	Q96AY3	Q96AY3_M550_M1	1	Oxidation (M)	M	550	PEKTIGDMFQNQDRN	_TIGDM[Oxidation (M)]FQNQDR_.2	_TIGDM[Oxidation (M)]FQNQDR_.2	_TIGDM[Oxidation (M)]FQNQDR_.2	_TIGDM[Oxidation (M)]FQNQDR_.2	_TIGDM[Oxidation (M)]FQNQDR_.2	_TIGDM[Oxidation (M)]FQNQDR_.2	1	1	1	1	1	1	1	1	1	1	1	1	53625.6	21691	50808.2	40871.8	35176.5	28507
Q96AY3	Q96AY3	Q96AY3	FKBP10	Homo sapiens	Peptidyl-prolyl cis-trans isomerase FKBP10	Q96AY3	FKB10_HUMAN	uniprotkb_proteome_UP000005640_AND_revi_2024_03_07	>sp|Q96AY3|FKB10_HUMAN Peptidyl-prolyl cis-trans isomerase FKBP10 OS=Homo sapiens OX=9606 GN=FKBP10 PE=1 SV=1	5	6	6	sp	9606	1	1	uniprotkb_proteome_UP000005640_AND_revi_2024_03_07	NaN	NaN	NaN	FALSE	100	0.12167	15.9085	9.19525e-17	FKB10_HUMAN	0	4.08043e-18	47.1896	64245	Q96AY3	Q96AY3_C447_M1	1	Carbamidomethyl (C)	C	447	DTGLQGMCVGERRQL	_VIEGLDTGLQGMC[Carbamidomethyl (C)]VGER_.2	_VIEGLDTGLQGMC[Carbamidomethyl (C)]VGER_.2	Filtered	_VIEGLDTGLQGMC[Carbamidomethyl (C)]VGER_.2	Filtered	_VIEGLDTGLQGMC[Carbamidomethyl (C)]VGER_.2	1	1	Filtered	1	Filtered	1	1	1	Filtered	1	Filtered	1	18403.8	1	Filtered	14897.2	Filtered	5962.3
Q96AY3	Q96AY3	Q96AY3	FKBP10	Homo sapiens	Peptidyl-prolyl cis-trans isomerase FKBP10	Q96AY3	FKB10_HUMAN	uniprotkb_proteome_UP000005640_AND_revi_2024_03_07	>sp|Q96AY3|FKB10_HUMAN Peptidyl-prolyl cis-trans isomerase FKBP10 OS=Homo sapiens OX=9606 GN=FKBP10 PE=1 SV=1	5	6	6	sp	9606	1	1	uniprotkb_proteome_UP000005640_AND_revi_2024_03_07	NaN	NaN	NaN	FALSE	100	0.12167	15.9085	9.19525e-17	FKB10_HUMAN	0	4.08043e-18	47.1896	64245	Q96AY3	Q96AY3_C167_M1	1	Carbamidomethyl (C)	C	167	TLLRPPHCPRMVQDG	_PPHC[Carbamidomethyl (C)]PRMVQDGDFVR_.4	_PPHC[Carbamidomethyl (C)]PRMVQDGDFVR_.4	_PPHC[Carbamidomethyl (C)]PRMVQDGDFVR_.4	_PPHC[Carbamidomethyl (C)]PRMVQDGDFVR_.4	_PPHC[Carbamidomethyl (C)]PRMVQDGDFVR_.4	_PPHC[Carbamidomethyl (C)]PRMVQDGDFVR_.4	1	1	1	1	1	1	1	1	1	1	1	1	1	1	1	679.547	1	1
Q96AY4	Q96AY4	Q96AY4	TTC28	Homo sapiens	Tetratricopeptide repeat protein 28	Q96AY4	TTC28_HUMAN	uniprotkb_proteome_UP000005640_AND_revi_2024_03_07	>sp|Q96AY4|TTC28_HUMAN Tetratricopeptide repeat protein 28 OS=Homo sapiens OX=9606 GN=TTC28 PE=1 SV=4	7	7	9	sp	9606	1	4	uniprotkb_proteome_UP000005640_AND_revi_2024_03_07	NaN	NaN	NaN	FALSE	100	0.0363279	18.362	5.73367e-25	TTC28_HUMAN	0	1.23007e-26	51.789	270884	Q96AY4	Q96AY4_S2224_M1	1	Phospho (STY)	S	2224	PVLSHQKSQPSPVTV	_S[Phospho (STY)]QPSPVTVK_.2	_S[Phospho (STY)]QPSPVTVK_.2	_S[Phospho (STY)]QPSPVTVK_.2	_S[Phospho (STY)]QPSPVTVK_.2	_S[Phospho (STY)]QPSPVTVK_.2	_S[Phospho (STY)]QPSPVTVK_.2	1	1	1	1	1	1	1	0.999998	1	0.999984	1	0.999999	580151	660411	638420	746846	781767	739449
Q96AY4	Q96AY4	Q96AY4	TTC28	Homo sapiens	Tetratricopeptide repeat protein 28	Q96AY4	TTC28_HUMAN	uniprotkb_proteome_UP000005640_AND_revi_2024_03_07	>sp|Q96AY4|TTC28_HUMAN Tetratricopeptide repeat protein 28 OS=Homo sapiens OX=9606 GN=TTC28 PE=1 SV=4	7	7	9	sp	9606	1	4	uniprotkb_proteome_UP000005640_AND_revi_2024_03_07	NaN	NaN	NaN	FALSE	100	0.0363279	18.362	5.73367e-25	TTC28_HUMAN	0	1.23007e-26	51.789	270884	Q96AY4	Q96AY4_S28_M1	1	Phospho (STY)	S	28	RRRREPESPPASAPI	_RREPES[Phospho (STY)]PPASAPIPLFGADTIGQR_.3;_RREPES[Phospho (STY)]PPASAPIPLFGADTIGQR_.4	_RREPES[Phospho (STY)]PPASAPIPLFGADTIGQR_.3;_RREPES[Phospho (STY)]PPASAPIPLFGADTIGQR_.4	_RREPES[Phospho (STY)]PPASAPIPLFGADTIGQR_.3;_EPES[Phospho (STY)]PPASAPIPLFGADTIGQR_.3	_RREPES[Phospho (STY)]PPASAPIPLFGADTIGQR_.3;_RREPES[Phospho (STY)]PPASAPIPLFGADTIGQR_.4	_RREPES[Phospho (STY)]PPASAPIPLFGADTIGQR_.3;_RREPES[Phospho (STY)]PPASAPIPLFGADTIGQR_.4	_RREPES[Phospho (STY)]PPASAPIPLFGADTIGQR_.3;_RREPES[Phospho (STY)]PPASAPIPLFGADTIGQR_.4	2	2	2	2	2	2	0.988192	0.999991	0.999973	0.993052	0.979922	0.999716	532352	554038	498294	467208	570092	552763
Q96AY4	Q96AY4	Q96AY4	TTC28	Homo sapiens	Tetratricopeptide repeat protein 28	Q96AY4	TTC28_HUMAN	uniprotkb_proteome_UP000005640_AND_revi_2024_03_07	>sp|Q96AY4|TTC28_HUMAN Tetratricopeptide repeat protein 28 OS=Homo sapiens OX=9606 GN=TTC28 PE=1 SV=4	7	7	9	sp	9606	1	4	uniprotkb_proteome_UP000005640_AND_revi_2024_03_07	NaN	NaN	NaN	FALSE	100	0.0363279	18.362	5.73367e-25	TTC28_HUMAN	0	1.23007e-26	51.789	270884	Q96AY4	Q96AY4_S1387_M1	1	Phospho (STY)	S	1387	SLPRRQSSFAKPPLR	Filtered	Filtered	Filtered	Filtered	Filtered	_RQSS[Phospho (STY)]FAKPPLR_.3	Filtered	Filtered	Filtered	Filtered	Filtered	1	Filtered	Filtered	Filtered	Filtered	Filtered	0.952586	Filtered	Filtered	Filtered	Filtered	Filtered	86780.6
Q96AY4	Q96AY4	Q96AY4	TTC28	Homo sapiens	Tetratricopeptide repeat protein 28	Q96AY4	TTC28_HUMAN	uniprotkb_proteome_UP000005640_AND_revi_2024_03_07	>sp|Q96AY4|TTC28_HUMAN Tetratricopeptide repeat protein 28 OS=Homo sapiens OX=9606 GN=TTC28 PE=1 SV=4	7	7	9	sp	9606	1	4	uniprotkb_proteome_UP000005640_AND_revi_2024_03_07	NaN	NaN	NaN	FALSE	100	0.0363279	18.362	5.73367e-25	TTC28_HUMAN	0	1.23007e-26	51.789	270884	Q96AY4	Q96AY4_S2108_M1	1	Phospho (STY)	S	2108	GSISTPNSPVKMTLI	Filtered	_GSISTPNS[Phospho (STY)]PVK_.2	_GSISTPNS[Phospho (STY)]PVK_.2	Filtered	Filtered	Filtered	Filtered	1	1	Filtered	Filtered	Filtered	Filtered	0.903698	0.822011	Filtered	Filtered	Filtered	Filtered	24121.6	29517	Filtered	Filtered	Filtered
Q96AY4	Q96AY4	Q96AY4	TTC28	Homo sapiens	Tetratricopeptide repeat protein 28	Q96AY4	TTC28_HUMAN	uniprotkb_proteome_UP000005640_AND_revi_2024_03_07	>sp|Q96AY4|TTC28_HUMAN Tetratricopeptide repeat protein 28 OS=Homo sapiens OX=9606 GN=TTC28 PE=1 SV=4	7	7	9	sp	9606	1	4	uniprotkb_proteome_UP000005640_AND_revi_2024_03_07	NaN	NaN	NaN	FALSE	100	0.0363279	18.362	5.73367e-25	TTC28_HUMAN	0	1.23007e-26	51.789	270884	Q96AY4	Q96AY4_S2398_M1	1	Phospho (STY)	S	2398	VLSLLNLSPRHNKKE	_RDVLSLLNLS[Phospho (STY)]PR_.2;_RDVLSLLNLS[Phospho (STY)]PR_.3	_RDVLSLLNLS[Phospho (STY)]PR_.2;_RDVLSLLNLS[Phospho (STY)]PR_.3	_RDVLSLLNLS[Phospho (STY)]PR_.2;_RDVLSLLNLS[Phospho (STY)]PR_.3	_RDVLSLLNLS[Phospho (STY)]PR_.2;_RDVLSLLNLS[Phospho (STY)]PR_.3	_RDVLSLLNLS[Phospho (STY)]PR_.2;_RDVLSLLNLS[Phospho (STY)]PR_.3	_RDVLSLLNLS[Phospho (STY)]PR_.2;_RDVLSLLNLS[Phospho (STY)]PR_.3	2	2	2	2	2	2	1	1	0.99999	1	1	1	46231.2	51523.6	47633.9	43064.3	48505.3	44660.9
Q96AY4	Q96AY4	Q96AY4	TTC28	Homo sapiens	Tetratricopeptide repeat protein 28	Q96AY4	TTC28_HUMAN	uniprotkb_proteome_UP000005640_AND_revi_2024_03_07	>sp|Q96AY4|TTC28_HUMAN Tetratricopeptide repeat protein 28 OS=Homo sapiens OX=9606 GN=TTC28 PE=1 SV=4	7	7	9	sp	9606	1	4	uniprotkb_proteome_UP000005640_AND_revi_2024_03_07	NaN	NaN	NaN	FALSE	100	0.0363279	18.362	5.73367e-25	TTC28_HUMAN	0	1.23007e-26	51.789	270884	Q96AY4	Q96AY4_S4_M1	1	Phospho (STY)	S	4	____MEQSPPPAPEP	_[Acetyl (Protein N-term)]MEQS[Phospho (STY)]PPPAPEPTQGPTPAR_.3	_[Acetyl (Protein N-term)]MEQS[Phospho (STY)]PPPAPEPTQGPTPAR_.3	_[Acetyl (Protein N-term)]MEQS[Phospho (STY)]PPPAPEPTQGPTPAR_.3	_[Acetyl (Protein N-term)]MEQS[Phospho (STY)]PPPAPEPTQGPTPAR_.3	_[Acetyl (Protein N-term)]MEQS[Phospho (STY)]PPPAPEPTQGPTPAR_.3	_[Acetyl (Protein N-term)]MEQS[Phospho (STY)]PPPAPEPTQGPTPAR_.3	1	1	1	1	1	1	0.999997	0.801987	0.99993	0.969654	0.999998	0.999463	22787	17048.9	37663	45140.3	29676.2	41699.1
Q96B01	Q96B01	Q96B01	RAD51AP1	Homo sapiens	RAD51-associated protein 1	Q96B01	R51A1_HUMAN	uniprotkb_proteome_UP000005640_AND_revi_2024_03_07	>sp|Q96B01|R51A1_HUMAN RAD51-associated protein 1 OS=Homo sapiens OX=9606 GN=RAD51AP1 PE=1 SV=1	2	2	3	sp	9606	1	1	uniprotkb_proteome_UP000005640_AND_revi_2024_03_07	NaN	NaN	NaN	FALSE	100	0.0668162	16.9403	1.55914e-19	R51A1_HUMAN	0	5.35042e-21	48.7343	38457.4	Q96B01	Q96B01_S241_M1	1	Phospho (STY)	S	241	KKEVKVKSPVEKKEK	_VKS[Phospho (STY)]PVEK_.2;_VKS[Phospho (STY)]PVEK_.1	_VKS[Phospho (STY)]PVEK_.2;_VKS[Phospho (STY)]PVEK_.1	_VKS[Phospho (STY)]PVEK_.2;_VKS[Phospho (STY)]PVEK_.1	_VKS[Phospho (STY)]PVEK_.2;_VKS[Phospho (STY)]PVEK_.1	_VKS[Phospho (STY)]PVEK_.2;_VKS[Phospho (STY)]PVEK_.1	_VKS[Phospho (STY)]PVEK_.2;_VKS[Phospho (STY)]PVEK_.1	2	2	2	2	2	2	1	1	1	1	1	1	361919	356665	376036	346082	350092	309098
Q96B01	Q96B01	Q96B01	RAD51AP1	Homo sapiens	RAD51-associated protein 1	Q96B01	R51A1_HUMAN	uniprotkb_proteome_UP000005640_AND_revi_2024_03_07	>sp|Q96B01|R51A1_HUMAN RAD51-associated protein 1 OS=Homo sapiens OX=9606 GN=RAD51AP1 PE=1 SV=1	2	2	3	sp	9606	1	1	uniprotkb_proteome_UP000005640_AND_revi_2024_03_07	NaN	NaN	NaN	FALSE	100	0.0668162	16.9403	1.55914e-19	R51A1_HUMAN	0	5.35042e-21	48.7343	38457.4	Q96B01	Q96B01_S120_M1	1	Phospho (STY)	S	120	VTTNVQNSQDKSIEK	_ELPTVTTNVQNS[Phospho (STY)]QDK_.2	_ELPTVTTNVQNS[Phospho (STY)]QDK_.2	_ELPTVTTNVQNS[Phospho (STY)]QDK_.2	_ELPTVTTNVQNS[Phospho (STY)]QDK_.2	_ELPTVTTNVQNS[Phospho (STY)]QDK_.2	_ELPTVTTNVQNS[Phospho (STY)]QDK_.2	1	1	1	1	1	1	0.783147	0.999629	0.989196	0.839199	0.99985	0.982023	76172.6	56407.4	86730.4	80807.9	75223.2	70633
Q96B23	Q96B23	Q96B23	ARK2N	Homo sapiens	Protein ARK2N	Q96B23	ARK2N_HUMAN	uniprotkb_proteome_UP000005640_AND_revi_2024_03_07	>sp|Q96B23|ARK2N_HUMAN Protein ARK2N OS=Homo sapiens OX=9606 GN=ARK2N PE=1 SV=3	2	2	4	sp	9606	1	3	uniprotkb_proteome_UP000005640_AND_revi_2024_03_07	NaN	NaN	NaN	FALSE	100	0.590265	17.2096	3.56653e-24	ARK2N_HUMAN	0	7.92761e-26	51.3047	43395.1	Q96B23	Q96B23_S66_M1	1	Phospho (STY)	S	66	LMELRRDSSESQLAS	_RDS[Phospho (STY)]SESQLASTESDKPTTGR_.3;_RDS[Phospho (STY)]SESQLASTESDKPTTGR_.4	_RDS[Phospho (STY)]SESQLASTESDKPTTGR_.4	_RDS[Phospho (STY)]SESQLASTESDKPTTGR_.3	_RDS[Phospho (STY)]SESQLASTESDKPTTGR_.3	_RDS[Phospho (STY)]SESQLASTESDKPTTGR_.3;_RDS[Phospho (STY)]SESQLASTESDKPTTGR_.4	_RDS[Phospho (STY)]SESQLASTESDKPTTGR_.3	2	1	1	1	2	1	0.944055	0.76267	0.997763	0.999986	0.999911	0.999991	608343	48474.4	698796	960253	758339	926495
Q96B23	Q96B23	Q96B23	ARK2N	Homo sapiens	Protein ARK2N	Q96B23	ARK2N_HUMAN	uniprotkb_proteome_UP000005640_AND_revi_2024_03_07	>sp|Q96B23|ARK2N_HUMAN Protein ARK2N OS=Homo sapiens OX=9606 GN=ARK2N PE=1 SV=3	2	2	4	sp	9606	1	3	uniprotkb_proteome_UP000005640_AND_revi_2024_03_07	NaN	NaN	NaN	FALSE	100	0.590265	17.2096	3.56653e-24	ARK2N_HUMAN	0	7.92761e-26	51.3047	43395.1	Q96B23	Q96B23_S145_M1	1	Phospho (STY)	S	145	RKSRRSRSESETSTM	_SRS[Phospho (STY)]ESETSTMAAK_.2	_SRS[Phospho (STY)]ESETSTMAAK_.3	_SRS[Phospho (STY)]ESETSTMAAK_.2	_SRS[Phospho (STY)]ESETSTMAAK_.2	_SRS[Phospho (STY)]ESETSTMAAK_.2	_SRS[Phospho (STY)]ESETSTMAAK_.2	1	1	1	1	1	1	0.968386	0.781369	0.923863	0.998415	0.861042	0.836505	15255.5	14472.9	11288.7	22326.8	5060.09	1450.12
Q96B33	Q96B33	Q96B33	CLDN23	Homo sapiens	Claudin-23	Q96B33	CLD23_HUMAN	uniprotkb_proteome_UP000005640_AND_revi_2024_03_07	>sp|Q96B33|CLD23_HUMAN Claudin-23 OS=Homo sapiens OX=9606 GN=CLDN23 PE=1 SV=2	1	2	2	sp	9606	1	2	uniprotkb_proteome_UP000005640_AND_revi_2024_03_07	NaN	NaN	NaN	FALSE	50	0.0922615	16.9429	1.45678e-20	CLD23_HUMAN	0	4.57589e-22	49.2845	31914.9	Q96B33	Q96B33_T207_M1	1	Phospho (STY)	T	207	PRRSSVSTIQVEWPE	Filtered	_RSSVST[Phospho (STY)]IQVEWPEPDLAPAIK_.3	Filtered	Filtered	Filtered	Filtered	Filtered	1	Filtered	Filtered	Filtered	Filtered	Filtered	0.987518	Filtered	Filtered	Filtered	Filtered	Filtered	119072	Filtered	Filtered	Filtered	Filtered
Q96B33	Q96B33	Q96B33	CLDN23	Homo sapiens	Claudin-23	Q96B33	CLD23_HUMAN	uniprotkb_proteome_UP000005640_AND_revi_2024_03_07	>sp|Q96B33|CLD23_HUMAN Claudin-23 OS=Homo sapiens OX=9606 GN=CLDN23 PE=1 SV=2	1	2	2	sp	9606	1	2	uniprotkb_proteome_UP000005640_AND_revi_2024_03_07	NaN	NaN	NaN	FALSE	50	0.0922615	16.9429	1.45678e-20	CLD23_HUMAN	0	4.57589e-22	49.2845	31914.9	Q96B33	Q96B33_S204_M1	1	Phospho (STY)	S	204	SAGPRRSSVSTIQVE	Filtered	Filtered	Filtered	Filtered	_RSS[Phospho (STY)]VSTIQVEWPEPDLAPAIK_.3	_RSS[Phospho (STY)]VSTIQVEWPEPDLAPAIK_.3	Filtered	Filtered	Filtered	Filtered	1	1	Filtered	Filtered	Filtered	Filtered	0.775142	0.989964	Filtered	Filtered	Filtered	Filtered	120140	139772
Q96B36	Q96B36	Q96B36	AKT1S1	Homo sapiens	Proline-rich AKT1 substrate 1	Q96B36	AKTS1_HUMAN	uniprotkb_proteome_UP000005640_AND_revi_2024_03_07	>sp|Q96B36|AKTS1_HUMAN Proline-rich AKT1 substrate 1 OS=Homo sapiens OX=9606 GN=AKT1S1 PE=1 SV=1	5	7	8	sp	9606	1	1	uniprotkb_proteome_UP000005640_AND_revi_2024_03_07	NaN	NaN	NaN	FALSE	100	0.0769585	19.7955	2.14927e-28	AKTS1_HUMAN	0	6.29104e-30	53.881	27383.3	Q96B36	Q96B36_S92_M2	2	Phospho (STY)	S	92	QPPSPTPSPPRPTLA	Filtered	Filtered	_AATAARPPAPPPAPQPPS[Phospho (STY)]PTPS[Phospho (STY)]PPRPTLAR_.4	Filtered	_AATAARPPAPPPAPQPPS[Phospho (STY)]PTPS[Phospho (STY)]PPRPTLAR_.4	Filtered	Filtered	Filtered	1	Filtered	1	Filtered	Filtered	Filtered	0.992304	Filtered	0.998218	Filtered	Filtered	Filtered	2917536	Filtered	2471367	Filtered
Q96B36	Q96B36	Q96B36	AKT1S1	Homo sapiens	Proline-rich AKT1 substrate 1	Q96B36	AKTS1_HUMAN	uniprotkb_proteome_UP000005640_AND_revi_2024_03_07	>sp|Q96B36|AKTS1_HUMAN Proline-rich AKT1 substrate 1 OS=Homo sapiens OX=9606 GN=AKT1S1 PE=1 SV=1	5	7	8	sp	9606	1	1	uniprotkb_proteome_UP000005640_AND_revi_2024_03_07	NaN	NaN	NaN	FALSE	100	0.0769585	19.7955	2.14927e-28	AKTS1_HUMAN	0	6.29104e-30	53.881	27383.3	Q96B36	Q96B36_S88_M2	2	Phospho (STY)	S	88	PPAPQPPSPTPSPPR	Filtered	Filtered	_AATAARPPAPPPAPQPPS[Phospho (STY)]PTPS[Phospho (STY)]PPRPTLAR_.4	Filtered	_AATAARPPAPPPAPQPPS[Phospho (STY)]PTPS[Phospho (STY)]PPRPTLAR_.4	Filtered	Filtered	Filtered	1	Filtered	1	Filtered	Filtered	Filtered	0.999986	Filtered	0.825944	Filtered	Filtered	Filtered	2917536	Filtered	2471367	Filtered
Q96B36	Q96B36	Q96B36	AKT1S1	Homo sapiens	Proline-rich AKT1 substrate 1	Q96B36	AKTS1_HUMAN	uniprotkb_proteome_UP000005640_AND_revi_2024_03_07	>sp|Q96B36|AKTS1_HUMAN Proline-rich AKT1 substrate 1 OS=Homo sapiens OX=9606 GN=AKT1S1 PE=1 SV=1	5	7	8	sp	9606	1	1	uniprotkb_proteome_UP000005640_AND_revi_2024_03_07	NaN	NaN	NaN	FALSE	100	0.0769585	19.7955	2.14927e-28	AKTS1_HUMAN	0	6.29104e-30	53.881	27383.3	Q96B36	Q96B36_S88_M1	1	Phospho (STY)	S	88	PPAPQPPSPTPSPPR	_AATAARPPAPPPAPQPPS[Phospho (STY)]PTPSPPRPTLAR_.4	_AATAARPPAPPPAPQPPS[Phospho (STY)]PTPSPPRPTLAR_.4	_AATAARPPAPPPAPQPPS[Phospho (STY)]PTPSPPRPTLAR_.4	_AATAARPPAPPPAPQPPS[Phospho (STY)]PTPSPPRPTLAR_.4	_AATAARPPAPPPAPQPPS[Phospho (STY)]PTPSPPRPTLAR_.4	_AATAARPPAPPPAPQPPS[Phospho (STY)]PTPSPPRPTLAR_.4	1	1	1	1	1	1	0.999998	0.997668	0.999739	0.996611	0.999438	0.999994	2.44129e+06	2.52789e+06	2.17897e+06	2.31062e+06	2.05999e+06	2375109
Q96B36	Q96B36	Q96B36	AKT1S1	Homo sapiens	Proline-rich AKT1 substrate 1	Q96B36	AKTS1_HUMAN	uniprotkb_proteome_UP000005640_AND_revi_2024_03_07	>sp|Q96B36|AKTS1_HUMAN Proline-rich AKT1 substrate 1 OS=Homo sapiens OX=9606 GN=AKT1S1 PE=1 SV=1	5	7	8	sp	9606	1	1	uniprotkb_proteome_UP000005640_AND_revi_2024_03_07	NaN	NaN	NaN	FALSE	100	0.0769585	19.7955	2.14927e-28	AKTS1_HUMAN	0	6.29104e-30	53.881	27383.3	Q96B36	Q96B36_S92_M1	1	Phospho (STY)	S	92	QPPSPTPSPPRPTLA	Filtered	Filtered	_AATAARPPAPPPAPQPPSPTPS[Phospho (STY)]PPRPTLAR_.4	Filtered	Filtered	Filtered	Filtered	Filtered	1	Filtered	Filtered	Filtered	Filtered	Filtered	0.961558	Filtered	Filtered	Filtered	Filtered	Filtered	270493	Filtered	Filtered	Filtered
Q96B36	Q96B36	Q96B36	AKT1S1	Homo sapiens	Proline-rich AKT1 substrate 1	Q96B36	AKTS1_HUMAN	uniprotkb_proteome_UP000005640_AND_revi_2024_03_07	>sp|Q96B36|AKTS1_HUMAN Proline-rich AKT1 substrate 1 OS=Homo sapiens OX=9606 GN=AKT1S1 PE=1 SV=1	5	7	8	sp	9606	1	1	uniprotkb_proteome_UP000005640_AND_revi_2024_03_07	NaN	NaN	NaN	FALSE	100	0.0769585	19.7955	2.14927e-28	AKTS1_HUMAN	0	6.29104e-30	53.881	27383.3	Q96B36	Q96B36_S183_M1	1	Phospho (STY)	S	183	PTQQYAKSLPVSVPV	_S[Phospho (STY)]LPVSVPVWGFK_.2	_S[Phospho (STY)]LPVSVPVWGFK_.2	_S[Phospho (STY)]LPVSVPVWGFK_.2	_S[Phospho (STY)]LPVSVPVWGFK_.2;_S[Phospho (STY)]LPVSVPVWGFK_.3	_S[Phospho (STY)]LPVSVPVWGFK_.2;_S[Phospho (STY)]LPVSVPVWGFK_.3	_S[Phospho (STY)]LPVSVPVWGFK_.2;_S[Phospho (STY)]LPVSVPVWGFK_.3	1	1	1	2	2	2	1	1	1	1	1	1	196281	139892	206249	587476	671706	299264
Q96B36	Q96B36	Q96B36	AKT1S1	Homo sapiens	Proline-rich AKT1 substrate 1	Q96B36	AKTS1_HUMAN	uniprotkb_proteome_UP000005640_AND_revi_2024_03_07	>sp|Q96B36|AKTS1_HUMAN Proline-rich AKT1 substrate 1 OS=Homo sapiens OX=9606 GN=AKT1S1 PE=1 SV=1	5	7	8	sp	9606	1	1	uniprotkb_proteome_UP000005640_AND_revi_2024_03_07	NaN	NaN	NaN	FALSE	100	0.0769585	19.7955	2.14927e-28	AKTS1_HUMAN	0	6.29104e-30	53.881	27383.3	Q96B36	Q96B36_T246_M1	1	Phospho (STY)	T	246	LPRPRLNTSDFQKLK	_LNT[Phospho (STY)]SDFQK_.2	_LNT[Phospho (STY)]SDFQK_.2	_LNT[Phospho (STY)]SDFQK_.2	_LNT[Phospho (STY)]SDFQK_.2	_LNT[Phospho (STY)]SDFQK_.2	_LNT[Phospho (STY)]SDFQK_.2	1	1	1	1	1	1	0.999962	0.996605	0.983765	1	1	1	48563	26008.7	41756.7	196051	207320	134749
Q96B54	Q96B54	Q96B54	ZNF428	Homo sapiens	Zinc finger protein 428	Q96B54	ZN428_HUMAN	uniprotkb_proteome_UP000005640_AND_revi_2024_03_07	>sp|Q96B54|ZN428_HUMAN Zinc finger protein 428 OS=Homo sapiens OX=9606 GN=ZNF428 PE=1 SV=2	1	2	2	sp	9606	1	2	uniprotkb_proteome_UP000005640_AND_revi_2024_03_07	NaN	NaN	NaN	FALSE	83.3	0.0366918	18.7386	1.15344e-26	ZN428_HUMAN	0	2.63548e-28	52.8351	20480.6	Q96B54	Q96B54_C111_M1	1	Carbamidomethyl (C)	C	111	APPGTPPCRLCCPAT	_SPLGEAPPGT[Phospho (STY)]PPC[Carbamidomethyl (C)]R_.2;_S[Phospho (STY)]PLGEAPPGTPPC[Carbamidomethyl (C)]R_.2	_S[Phospho (STY)]PLGEAPPGTPPC[Carbamidomethyl (C)]R_.2	Filtered	_S[Phospho (STY)]PLGEAPPGTPPC[Carbamidomethyl (C)]R_.2	_SPLGEAPPGT[Phospho (STY)]PPC[Carbamidomethyl (C)]R_.2;_S[Phospho (STY)]PLGEAPPGTPPC[Carbamidomethyl (C)]R_.2	_SPLGEAPPGT[Phospho (STY)]PPC[Carbamidomethyl (C)]R_.2;_S[Phospho (STY)]PLGEAPPGTPPC[Carbamidomethyl (C)]R_.2	2	1	Filtered	1	2	2	1	1	Filtered	1	1	1	891793	306174	Filtered	316377	900338	892001
Q96B54	Q96B54	Q96B54	ZNF428	Homo sapiens	Zinc finger protein 428	Q96B54	ZN428_HUMAN	uniprotkb_proteome_UP000005640_AND_revi_2024_03_07	>sp|Q96B54|ZN428_HUMAN Zinc finger protein 428 OS=Homo sapiens OX=9606 GN=ZNF428 PE=1 SV=2	1	2	2	sp	9606	1	2	uniprotkb_proteome_UP000005640_AND_revi_2024_03_07	NaN	NaN	NaN	FALSE	83.3	0.0366918	18.7386	1.15344e-26	ZN428_HUMAN	0	2.63548e-28	52.8351	20480.6	Q96B54	Q96B54_T108_M1	1	Phospho (STY)	T	108	LGEAPPGTPPCRLCC	_SPLGEAPPGT[Phospho (STY)]PPC[Carbamidomethyl (C)]R_.2	Filtered	Filtered	Filtered	_SPLGEAPPGT[Phospho (STY)]PPC[Carbamidomethyl (C)]R_.2	_SPLGEAPPGT[Phospho (STY)]PPC[Carbamidomethyl (C)]R_.2	1	Filtered	Filtered	Filtered	1	1	0.998961	Filtered	Filtered	Filtered	0.999817	0.902829	579356	Filtered	Filtered	Filtered	562155	546574
Q96B54	Q96B54	Q96B54	ZNF428	Homo sapiens	Zinc finger protein 428	Q96B54	ZN428_HUMAN	uniprotkb_proteome_UP000005640_AND_revi_2024_03_07	>sp|Q96B54|ZN428_HUMAN Zinc finger protein 428 OS=Homo sapiens OX=9606 GN=ZNF428 PE=1 SV=2	1	2	2	sp	9606	1	2	uniprotkb_proteome_UP000005640_AND_revi_2024_03_07	NaN	NaN	NaN	FALSE	83.3	0.0366918	18.7386	1.15344e-26	ZN428_HUMAN	0	2.63548e-28	52.8351	20480.6	Q96B54	Q96B54_S99_M1	1	Phospho (STY)	S	99	PCQLCGRSPLGEAPP	_S[Phospho (STY)]PLGEAPPGTPPC[Carbamidomethyl (C)]R_.2	_S[Phospho (STY)]PLGEAPPGTPPC[Carbamidomethyl (C)]R_.2	Filtered	_S[Phospho (STY)]PLGEAPPGTPPC[Carbamidomethyl (C)]R_.2	_S[Phospho (STY)]PLGEAPPGTPPC[Carbamidomethyl (C)]R_.2	_S[Phospho (STY)]PLGEAPPGTPPC[Carbamidomethyl (C)]R_.2	1	1	Filtered	1	1	1	0.998775	0.999971	Filtered	0.999999	0.999699	0.777087	312437	306174	Filtered	316377	338183	345427
Q96BD0	Q96BD0	Q96BD0	SLCO4A1	Homo sapiens	Solute carrier organic anion transporter family member 4A1	Q96BD0	SO4A1_HUMAN	uniprotkb_proteome_UP000005640_AND_revi_2024_03_07	>sp|Q96BD0|SO4A1_HUMAN Solute carrier organic anion transporter family member 4A1 OS=Homo sapiens OX=9606 GN=SLCO4A1 PE=1 SV=2	3	4	4	sp	9606	1	2	uniprotkb_proteome_UP000005640_AND_revi_2024_03_07	NaN	NaN	NaN	FALSE	100	0.0643959	16.9148	1.57506e-22	SO4A1_HUMAN	0	4.1031e-24	50.3486	77193.3	Q96BD0	Q96BD0_S43_M1	1	Phospho (STY)	S	43	GTPLSPGSLRSAAHS	_ASPGTPLSPGS[Phospho (STY)]LR_.2	_ASPGTPLSPGS[Phospho (STY)]LR_.2	_ASPGTPLSPGS[Phospho (STY)]LR_.2	_ASPGTPLSPGS[Phospho (STY)]LR_.2	_ASPGTPLSPGS[Phospho (STY)]LR_.2	_ASPGTPLSPGS[Phospho (STY)]LR_.2	1	1	1	1	1	1	0.999984	0.99996	0.999958	1	0.999961	0.999997	339080	328717	326474	370762	342407	304443
Q96BD0	Q96BD0	Q96BD0	SLCO4A1	Homo sapiens	Solute carrier organic anion transporter family member 4A1	Q96BD0	SO4A1_HUMAN	uniprotkb_proteome_UP000005640_AND_revi_2024_03_07	>sp|Q96BD0|SO4A1_HUMAN Solute carrier organic anion transporter family member 4A1 OS=Homo sapiens OX=9606 GN=SLCO4A1 PE=1 SV=2	3	4	4	sp	9606	1	2	uniprotkb_proteome_UP000005640_AND_revi_2024_03_07	NaN	NaN	NaN	FALSE	100	0.0643959	16.9148	1.57506e-22	SO4A1_HUMAN	0	4.1031e-24	50.3486	77193.3	Q96BD0	Q96BD0_S40_M1	1	Phospho (STY)	S	40	ASPGTPLSPGSLRSA	Filtered	_ASPGTPLS[Phospho (STY)]PGSLR_.2	_ASPGTPLS[Phospho (STY)]PGSLR_.2	_ASPGTPLS[Phospho (STY)]PGSLR_.2	_ASPGTPLS[Phospho (STY)]PGSLR_.2	_ASPGTPLS[Phospho (STY)]PGSLR_.2	Filtered	1	1	1	1	1	Filtered	0.999999	0.999999	0.982937	0.999431	0.812033	Filtered	368135	337168	303155	334746	317361
Q96BD0	Q96BD0	Q96BD0	SLCO4A1	Homo sapiens	Solute carrier organic anion transporter family member 4A1	Q96BD0	SO4A1_HUMAN	uniprotkb_proteome_UP000005640_AND_revi_2024_03_07	>sp|Q96BD0|SO4A1_HUMAN Solute carrier organic anion transporter family member 4A1 OS=Homo sapiens OX=9606 GN=SLCO4A1 PE=1 SV=2	3	4	4	sp	9606	1	2	uniprotkb_proteome_UP000005640_AND_revi_2024_03_07	NaN	NaN	NaN	FALSE	100	0.0643959	16.9148	1.57506e-22	SO4A1_HUMAN	0	4.1031e-24	50.3486	77193.3	Q96BD0	Q96BD0_S50_M1	1	Phospho (STY)	S	50	SLRSAAHSPLDTSKQ	_SAAHS[Phospho (STY)]PLDTSK_.2	_SAAHS[Phospho (STY)]PLDTSK_.2	_SAAHS[Phospho (STY)]PLDTSK_.2	_SAAHS[Phospho (STY)]PLDTSK_.2	_SAAHS[Phospho (STY)]PLDTSK_.2	_SAAHS[Phospho (STY)]PLDTSK_.2	1	1	1	1	1	1	0.996966	0.999188	0.999209	0.998707	0.999269	0.999959	22667.8	26548.1	25038.1	24907.4	27775.7	23114.4
Q96BD0	Q96BD0	Q96BD0	SLCO4A1	Homo sapiens	Solute carrier organic anion transporter family member 4A1	Q96BD0	SO4A1_HUMAN	uniprotkb_proteome_UP000005640_AND_revi_2024_03_07	>sp|Q96BD0|SO4A1_HUMAN Solute carrier organic anion transporter family member 4A1 OS=Homo sapiens OX=9606 GN=SLCO4A1 PE=1 SV=2	3	4	4	sp	9606	1	2	uniprotkb_proteome_UP000005640_AND_revi_2024_03_07	NaN	NaN	NaN	FALSE	100	0.0643959	16.9148	1.57506e-22	SO4A1_HUMAN	0	4.1031e-24	50.3486	77193.3	Q96BD0	Q96BD0_S34_M1	1	Phospho (STY)	S	34	TPPSRRASPGTPLSP	_RAS[Phospho (STY)]PGTPLSPGSLR_.3	_RAS[Phospho (STY)]PGTPLSPGSLR_.3	_RAS[Phospho (STY)]PGTPLSPGSLR_.3	_RAS[Phospho (STY)]PGTPLSPGSLR_.3	_RAS[Phospho (STY)]PGTPLSPGSLR_.3	_RAS[Phospho (STY)]PGTPLSPGSLR_.3	1	1	1	1	1	1	0.980891	0.983366	0.885029	0.999987	0.966907	0.991532	11144.1	11821.1	10970.2	10619.7	10274.9	8104.35
Q96BH1	Q96BH1	Q96BH1	RNF25	Homo sapiens	E3 ubiquitin-protein ligase RNF25	Q96BH1	RNF25_HUMAN	uniprotkb_proteome_UP000005640_AND_revi_2024_03_07	>sp|Q96BH1|RNF25_HUMAN E3 ubiquitin-protein ligase RNF25 OS=Homo sapiens OX=9606 GN=RNF25 PE=1 SV=1	2	2	2	sp	9606	1	1	uniprotkb_proteome_UP000005640_AND_revi_2024_03_07	NaN	NaN	NaN	TRUE	100	0.338983	18.699	4.39596e-16	RNF25_HUMAN	0	2.07501e-17	46.7872	51218.7	Q96BH1	Q96BH1_S450_M1	1	Phospho (STY)	S	450	RPGTRRESLGLESKD	_RES[Phospho (STY)]LGLESK_.2	_RES[Phospho (STY)]LGLESK_.2	_RES[Phospho (STY)]LGLESK_.2	_RES[Phospho (STY)]LGLESK_.2	_RES[Phospho (STY)]LGLESK_.2	_RES[Phospho (STY)]LGLESK_.2	1	1	1	1	1	1	1	1	1	1	1	1	1.13847e+06	790400	869362	921176	924221	995717
Q96BJ3	Q96BJ3	Q96BJ3	AIDA	Homo sapiens	Axin interactor, dorsalization-associated protein	Q96BJ3	AIDA_HUMAN	uniprotkb_proteome_UP000005640_AND_revi_2024_03_07	>sp|Q96BJ3|AIDA_HUMAN Axin interactor, dorsalization-associated protein OS=Homo sapiens OX=9606 GN=AIDA PE=1 SV=1	3	3	3	sp	9606	1	1	uniprotkb_proteome_UP000005640_AND_revi_2024_03_07	NaN	NaN	NaN	FALSE	100	0.195855	15.1071	4.32108e-20	AIDA_HUMAN	0	1.41271e-21	49.0327	35023.2	Q96BJ3	Q96BJ3_S162_M1	1	Phospho (STY)	S	162	TLLPRLPSEPGMTLL	Filtered	_LPS[Phospho (STY)]EPGMTLLTIR_.2	Filtered	_LPS[Phospho (STY)]EPGMTLLTIR_.2	_LPS[Phospho (STY)]EPGMTLLTIR_.2	_LPS[Phospho (STY)]EPGMTLLTIR_.2	Filtered	1	Filtered	1	1	1	Filtered	0.999972	Filtered	0.997143	0.99818	0.956416	Filtered	3049.69	Filtered	2915.51	2735.63	1822.32
Q96BR5	Q96BR5	Q96BR5	COA7	Homo sapiens	Cytochrome c oxidase assembly factor 7	Q96BR5	COA7_HUMAN	uniprotkb_proteome_UP000005640_AND_revi_2024_03_07	>sp|Q96BR5|COA7_HUMAN Cytochrome c oxidase assembly factor 7 OS=Homo sapiens OX=9606 GN=COA7 PE=1 SV=2	1	1	1	sp	9606	1	2	uniprotkb_proteome_UP000005640_AND_revi_2024_03_07	NaN	NaN	NaN	FALSE	100	0.174179	16.284	6.08167e-20	COA7_HUMAN	0	2.01374e-21	48.9534	25709	Q96BR5	Q96BR5_C111_M1	1	Carbamidomethyl (C)	C	111	GKKSIAACHNVGLLA	_SIAAC[Carbamidomethyl (C)]HNVGLLAHDGQVNEDGQPDLGK_.4	_SIAAC[Carbamidomethyl (C)]HNVGLLAHDGQVNEDGQPDLGK_.4	_SIAAC[Carbamidomethyl (C)]HNVGLLAHDGQVNEDGQPDLGK_.4	_SIAAC[Carbamidomethyl (C)]HNVGLLAHDGQVNEDGQPDLGK_.4	_SIAAC[Carbamidomethyl (C)]HNVGLLAHDGQVNEDGQPDLGK_.4	_SIAAC[Carbamidomethyl (C)]HNVGLLAHDGQVNEDGQPDLGK_.4	1	1	1	1	1	1	1	1	1	1	1	1	104908	72821.4	90176.2	68544	71466.2	76483.5
Q96BT3	Q96BT3	Q96BT3	CENPT	Homo sapiens	Centromere protein T	Q96BT3	CENPT_HUMAN	uniprotkb_proteome_UP000005640_AND_revi_2024_03_07	>sp|Q96BT3|CENPT_HUMAN Centromere protein T OS=Homo sapiens OX=9606 GN=CENPT PE=1 SV=2	4	4	4	sp	9606	1	2	uniprotkb_proteome_UP000005640_AND_revi_2024_03_07	NaN	NaN	NaN	FALSE	100	0.125396	16.2759	3.82668e-18	CENPT_HUMAN	0	1.49525e-19	47.9757	60422.7	Q96BT3	Q96BT3_S397_M1	1	Phospho (STY)	S	397	DASGRAASPESASST	_AAS[Phospho (STY)]PESASSTPESLQAR_.2	_AAS[Phospho (STY)]PESASSTPESLQAR_.2	_AAS[Phospho (STY)]PESASSTPESLQAR_.2	_AAS[Phospho (STY)]PESASSTPESLQAR_.2	_AAS[Phospho (STY)]PESASSTPESLQAR_.2	_AAS[Phospho (STY)]PESASSTPESLQAR_.2	1	1	1	1	1	1	0.999963	0.999932	0.999681	0.982823	0.999648	0.993818	130561	102427	116908	138094	141323	77492
Q96BT3	Q96BT3	Q96BT3	CENPT	Homo sapiens	Centromere protein T	Q96BT3	CENPT_HUMAN	uniprotkb_proteome_UP000005640_AND_revi_2024_03_07	>sp|Q96BT3|CENPT_HUMAN Centromere protein T OS=Homo sapiens OX=9606 GN=CENPT PE=1 SV=2	4	4	4	sp	9606	1	2	uniprotkb_proteome_UP000005640_AND_revi_2024_03_07	NaN	NaN	NaN	FALSE	100	0.125396	16.2759	3.82668e-18	CENPT_HUMAN	0	1.49525e-19	47.9757	60422.7	Q96BT3	Q96BT3_S188_M1	1	Phospho (STY)	S	188	DASSLTRSLNLTFAT	_S[Phospho (STY)]LNLTFATPLQPQSVQRPGLAR_.3	Filtered	_S[Phospho (STY)]LNLTFATPLQPQSVQRPGLAR_.3	Filtered	Filtered	_S[Phospho (STY)]LNLTFATPLQPQSVQRPGLAR_.3	1	Filtered	1	Filtered	Filtered	1	0.999994	Filtered	0.988639	Filtered	Filtered	0.999464	88378.8	Filtered	92398.9	Filtered	Filtered	94184.8
Q96BT3	Q96BT3	Q96BT3	CENPT	Homo sapiens	Centromere protein T	Q96BT3	CENPT_HUMAN	uniprotkb_proteome_UP000005640_AND_revi_2024_03_07	>sp|Q96BT3|CENPT_HUMAN Centromere protein T OS=Homo sapiens OX=9606 GN=CENPT PE=1 SV=2	4	4	4	sp	9606	1	2	uniprotkb_proteome_UP000005640_AND_revi_2024_03_07	NaN	NaN	NaN	FALSE	100	0.125396	16.2759	3.82668e-18	CENPT_HUMAN	0	1.49525e-19	47.9757	60422.7	Q96BT3	Q96BT3_S47_M1	1	Phospho (STY)	S	47	RALLETASPRKLSGQ	_ALLETAS[Phospho (STY)]PRK_.2;_RALLETAS[Phospho (STY)]PRK_.3	_ALLETAS[Phospho (STY)]PRK_.2;_RALLETAS[Phospho (STY)]PRK_.3	_ALLETAS[Phospho (STY)]PRK_.2;_RALLETAS[Phospho (STY)]PRK_.3	_ALLETAS[Phospho (STY)]PRK_.2;_RALLETAS[Phospho (STY)]PRK_.3	_ALLETAS[Phospho (STY)]PRK_.2;_RALLETAS[Phospho (STY)]PRK_.3	_ALLETAS[Phospho (STY)]PRK_.2;_RALLETAS[Phospho (STY)]PRK_.3	2	2	2	2	2	2	0.999998	0.996385	1	0.999701	1	1	122623	99444.9	136331	116829	112800	103556
Q96BY6	Q96BY6	Q96BY6	DOCK10	Homo sapiens	Dedicator of cytokinesis protein 10	Q96BY6	DOC10_HUMAN	uniprotkb_proteome_UP000005640_AND_revi_2024_03_07	>sp|Q96BY6|DOC10_HUMAN Dedicator of cytokinesis protein 10 OS=Homo sapiens OX=9606 GN=DOCK10 PE=1 SV=3	5	5	7	sp	9606	1	3	uniprotkb_proteome_UP000005640_AND_revi_2024_03_07	NaN	NaN	NaN	FALSE	100	0.123351	17.4727	3.53734e-26	DOC10_HUMAN	0	7.7807e-28	52.5358	249531	Q96BY6	Q96BY6_S12_M1	1	Phospho (STY)	S	12	RTRRFTRSLLRPGQA	_S[Phospho (STY)]LLRPGQAAELR_.2;_S[Phospho (STY)]LLRPGQAAELR_.3	_S[Phospho (STY)]LLRPGQAAELR_.2;_S[Phospho (STY)]LLRPGQAAELR_.3	_S[Phospho (STY)]LLRPGQAAELR_.2;_S[Phospho (STY)]LLRPGQAAELR_.3	_S[Phospho (STY)]LLRPGQAAELR_.2;_S[Phospho (STY)]LLRPGQAAELR_.3;_FTRS[Phospho (STY)]LLRPGQAAELR_.3	_S[Phospho (STY)]LLRPGQAAELR_.2;_S[Phospho (STY)]LLRPGQAAELR_.3	_S[Phospho (STY)]LLRPGQAAELR_.2;_S[Phospho (STY)]LLRPGQAAELR_.3	2	2	2	3	2	2	1	1	1	1	1	1	660056	623421	643843	600029	625803	462398
Q96BY6	Q96BY6	Q96BY6	DOCK10	Homo sapiens	Dedicator of cytokinesis protein 10	Q96BY6	DOC10_HUMAN	uniprotkb_proteome_UP000005640_AND_revi_2024_03_07	>sp|Q96BY6|DOC10_HUMAN Dedicator of cytokinesis protein 10 OS=Homo sapiens OX=9606 GN=DOCK10 PE=1 SV=3	5	5	7	sp	9606	1	3	uniprotkb_proteome_UP000005640_AND_revi_2024_03_07	NaN	NaN	NaN	FALSE	100	0.123351	17.4727	3.53734e-26	DOC10_HUMAN	0	7.7807e-28	52.5358	249531	Q96BY6	Q96BY6_T196_M1	1	Phospho (STY)	T	196	YKGNFNSTVNNTVTV	_GNFNST[Phospho (STY)]VNNTVTVR_.2	_GNFNST[Phospho (STY)]VNNTVTVR_.2	_GNFNST[Phospho (STY)]VNNTVTVR_.2;_GNFNST[Phospho (STY)]VNNTVTVR_.3	_GNFNST[Phospho (STY)]VNNTVTVR_.2;_GNFNST[Phospho (STY)]VNNTVTVR_.3	_GNFNST[Phospho (STY)]VNNTVTVR_.2	_GNFNST[Phospho (STY)]VNNTVTVR_.2	1	1	2	2	1	1	0.999987	0.999976	0.996404	0.998696	0.995519	0.999999	326035	325134	292084	313655	307847	291153
Q96BY6	Q96BY6	Q96BY6	DOCK10	Homo sapiens	Dedicator of cytokinesis protein 10	Q96BY6	DOC10_HUMAN	uniprotkb_proteome_UP000005640_AND_revi_2024_03_07	>sp|Q96BY6|DOC10_HUMAN Dedicator of cytokinesis protein 10 OS=Homo sapiens OX=9606 GN=DOCK10 PE=1 SV=3	5	5	7	sp	9606	1	3	uniprotkb_proteome_UP000005640_AND_revi_2024_03_07	NaN	NaN	NaN	FALSE	100	0.123351	17.4727	3.53734e-26	DOC10_HUMAN	0	7.7807e-28	52.5358	249531	Q96BY6	Q96BY6_T1406_M1	1	Phospho (STY)	T	1406	QSTQNNGTLKGSNPS	_FVQSTQNNGT[Phospho (STY)]LK_.2	_FVQSTQNNGT[Phospho (STY)]LK_.2	_FVQSTQNNGT[Phospho (STY)]LK_.2	_FVQSTQNNGT[Phospho (STY)]LK_.2	_FVQSTQNNGT[Phospho (STY)]LK_.2	_FVQSTQNNGT[Phospho (STY)]LK_.2	1	1	1	1	1	1	1	0.999352	0.99408	0.999996	0.999967	0.924438	38538.8	33721.3	37718.4	34702.8	31198.3	17855.9
Q96BY6	Q96BY6	Q96BY6	DOCK10	Homo sapiens	Dedicator of cytokinesis protein 10	Q96BY6	DOC10_HUMAN	uniprotkb_proteome_UP000005640_AND_revi_2024_03_07	>sp|Q96BY6|DOC10_HUMAN Dedicator of cytokinesis protein 10 OS=Homo sapiens OX=9606 GN=DOCK10 PE=1 SV=3	5	5	7	sp	9606	1	3	uniprotkb_proteome_UP000005640_AND_revi_2024_03_07	NaN	NaN	NaN	FALSE	100	0.123351	17.4727	3.53734e-26	DOC10_HUMAN	0	7.7807e-28	52.5358	249531	Q96BY6	Q96BY6_S1318_M1	1	Phospho (STY)	S	1318	EKIPRPLSLIGSTLR	_IPRPLS[Phospho (STY)]LIGSTLR_.3	_IPRPLS[Phospho (STY)]LIGSTLR_.3	_IPRPLS[Phospho (STY)]LIGSTLR_.3	_IPRPLS[Phospho (STY)]LIGSTLR_.3	_IPRPLS[Phospho (STY)]LIGSTLR_.3	_IPRPLS[Phospho (STY)]LIGSTLR_.3	1	1	1	1	1	1	0.986721	0.995157	0.9956	0.987739	0.986596	0.997266	12350	9223.8	9950.35	7427.26	8609	7578.08
Q96BY7	Q96BY7	Q96BY7	ATG2B	Homo sapiens	Autophagy-related protein 2 homolog B	Q96BY7	ATG2B_HUMAN	uniprotkb_proteome_UP000005640_AND_revi_2024_03_07	>sp|Q96BY7|ATG2B_HUMAN Autophagy-related protein 2 homolog B OS=Homo sapiens OX=9606 GN=ATG2B PE=1 SV=5	5	7	8	sp	9606	1	5	uniprotkb_proteome_UP000005640_AND_revi_2024_03_07	NaN	NaN	NaN	FALSE	100	0.0619834	16.3025	4.68016e-28	ATG2B_HUMAN	0	1.28987e-29	53.6792	232763	Q96BY7	Q96BY7_S497_M1	1	Phospho (STY)	S	497	SLPSRSVSVDESRPE	Filtered	_SVS[Phospho (STY)]VDESRPELIFR_.2	Filtered	_SVS[Phospho (STY)]VDESRPELIFR_.3	Filtered	_SVS[Phospho (STY)]VDESRPELIFR_.2	Filtered	1	Filtered	1	Filtered	1	Filtered	0.849248	Filtered	0.970048	Filtered	0.867248	Filtered	35736	Filtered	221339	Filtered	30365
Q96BY7	Q96BY7	Q96BY7	ATG2B	Homo sapiens	Autophagy-related protein 2 homolog B	Q96BY7	ATG2B_HUMAN	uniprotkb_proteome_UP000005640_AND_revi_2024_03_07	>sp|Q96BY7|ATG2B_HUMAN Autophagy-related protein 2 homolog B OS=Homo sapiens OX=9606 GN=ATG2B PE=1 SV=5	5	7	8	sp	9606	1	5	uniprotkb_proteome_UP000005640_AND_revi_2024_03_07	NaN	NaN	NaN	FALSE	100	0.0619834	16.3025	4.68016e-28	ATG2B_HUMAN	0	1.28987e-29	53.6792	232763	Q96BY7	Q96BY7_C243_M1	1	Carbamidomethyl (C)	C	243	SAKSSPVCSTAPVET	_S[Phospho (STY)]SPVC[Carbamidomethyl (C)]STAPVETEPK_.2	_SS[Phospho (STY)]PVC[Carbamidomethyl (C)]STAPVETEPK_.2	_S[Phospho (STY)]SPVC[Carbamidomethyl (C)]STAPVETEPK_.2	_S[Phospho (STY)]SPVC[Carbamidomethyl (C)]STAPVETEPK_.2	_S[Phospho (STY)]SPVC[Carbamidomethyl (C)]STAPVETEPK_.2	_S[Phospho (STY)]SPVC[Carbamidomethyl (C)]STAPVETEPK_.2	1	1	1	1	1	1	1	1	1	1	1	1	100536	110538	90975.7	83570.4	74752.5	83854.5
Q96BY7	Q96BY7	Q96BY7	ATG2B	Homo sapiens	Autophagy-related protein 2 homolog B	Q96BY7	ATG2B_HUMAN	uniprotkb_proteome_UP000005640_AND_revi_2024_03_07	>sp|Q96BY7|ATG2B_HUMAN Autophagy-related protein 2 homolog B OS=Homo sapiens OX=9606 GN=ATG2B PE=1 SV=5	5	7	8	sp	9606	1	5	uniprotkb_proteome_UP000005640_AND_revi_2024_03_07	NaN	NaN	NaN	FALSE	100	0.0619834	16.3025	4.68016e-28	ATG2B_HUMAN	0	1.28987e-29	53.6792	232763	Q96BY7	Q96BY7_S240_M1	1	Phospho (STY)	S	240	FSASAKSSPVCSTAP	Filtered	_SS[Phospho (STY)]PVC[Carbamidomethyl (C)]STAPVETEPK_.2	Filtered	Filtered	Filtered	Filtered	Filtered	1	Filtered	Filtered	Filtered	Filtered	Filtered	0.769756	Filtered	Filtered	Filtered	Filtered	Filtered	110538	Filtered	Filtered	Filtered	Filtered
Q96BY7	Q96BY7	Q96BY7	ATG2B	Homo sapiens	Autophagy-related protein 2 homolog B	Q96BY7	ATG2B_HUMAN	uniprotkb_proteome_UP000005640_AND_revi_2024_03_07	>sp|Q96BY7|ATG2B_HUMAN Autophagy-related protein 2 homolog B OS=Homo sapiens OX=9606 GN=ATG2B PE=1 SV=5	5	7	8	sp	9606	1	5	uniprotkb_proteome_UP000005640_AND_revi_2024_03_07	NaN	NaN	NaN	FALSE	100	0.0619834	16.3025	4.68016e-28	ATG2B_HUMAN	0	1.28987e-29	53.6792	232763	Q96BY7	Q96BY7_S239_M1	1	Phospho (STY)	S	239	EFSASAKSSPVCSTA	_S[Phospho (STY)]SPVC[Carbamidomethyl (C)]STAPVETEPK_.2	Filtered	_S[Phospho (STY)]SPVC[Carbamidomethyl (C)]STAPVETEPK_.2	_S[Phospho (STY)]SPVC[Carbamidomethyl (C)]STAPVETEPK_.2	_S[Phospho (STY)]SPVC[Carbamidomethyl (C)]STAPVETEPK_.2	_S[Phospho (STY)]SPVC[Carbamidomethyl (C)]STAPVETEPK_.2	1	Filtered	1	1	1	1	0.921902	Filtered	0.91671	0.758143	0.910204	0.928496	100536	Filtered	90975.7	83570.4	74752.5	83854.5
Q96BY7	Q96BY7	Q96BY7	ATG2B	Homo sapiens	Autophagy-related protein 2 homolog B	Q96BY7	ATG2B_HUMAN	uniprotkb_proteome_UP000005640_AND_revi_2024_03_07	>sp|Q96BY7|ATG2B_HUMAN Autophagy-related protein 2 homolog B OS=Homo sapiens OX=9606 GN=ATG2B PE=1 SV=5	5	7	8	sp	9606	1	5	uniprotkb_proteome_UP000005640_AND_revi_2024_03_07	NaN	NaN	NaN	FALSE	100	0.0619834	16.3025	4.68016e-28	ATG2B_HUMAN	0	1.28987e-29	53.6792	232763	Q96BY7	Q96BY7_C1750_M1	1	Carbamidomethyl (C)	C	1750	SPGADVTCSLPRHLS	_S[Phospho (STY)]PGADVTC[Carbamidomethyl (C)]SLPR_.2;_KS[Phospho (STY)]PGADVTC[Carbamidomethyl (C)]SLPR_.2	_S[Phospho (STY)]PGADVTC[Carbamidomethyl (C)]SLPR_.2;_KS[Phospho (STY)]PGADVTC[Carbamidomethyl (C)]SLPR_.2	_S[Phospho (STY)]PGADVTC[Carbamidomethyl (C)]SLPR_.2;_KS[Phospho (STY)]PGADVTC[Carbamidomethyl (C)]SLPR_.2	_S[Phospho (STY)]PGADVTC[Carbamidomethyl (C)]SLPR_.2;_KS[Phospho (STY)]PGADVTC[Carbamidomethyl (C)]SLPR_.2	_S[Phospho (STY)]PGADVTC[Carbamidomethyl (C)]SLPR_.2;_KS[Phospho (STY)]PGADVTC[Carbamidomethyl (C)]SLPR_.2	_S[Phospho (STY)]PGADVTC[Carbamidomethyl (C)]SLPR_.2;_KS[Phospho (STY)]PGADVTC[Carbamidomethyl (C)]SLPR_.2	2	2	2	2	2	2	1	1	1	1	1	1	162775	163423	145049	174058	174216	153548
Q96BY7	Q96BY7	Q96BY7	ATG2B	Homo sapiens	Autophagy-related protein 2 homolog B	Q96BY7	ATG2B_HUMAN	uniprotkb_proteome_UP000005640_AND_revi_2024_03_07	>sp|Q96BY7|ATG2B_HUMAN Autophagy-related protein 2 homolog B OS=Homo sapiens OX=9606 GN=ATG2B PE=1 SV=5	5	7	8	sp	9606	1	5	uniprotkb_proteome_UP000005640_AND_revi_2024_03_07	NaN	NaN	NaN	FALSE	100	0.0619834	16.3025	4.68016e-28	ATG2B_HUMAN	0	1.28987e-29	53.6792	232763	Q96BY7	Q96BY7_S1743_M1	1	Phospho (STY)	S	1743	PDPEVKKSPGADVTC	_S[Phospho (STY)]PGADVTC[Carbamidomethyl (C)]SLPR_.2;_KS[Phospho (STY)]PGADVTC[Carbamidomethyl (C)]SLPR_.2	_S[Phospho (STY)]PGADVTC[Carbamidomethyl (C)]SLPR_.2;_KS[Phospho (STY)]PGADVTC[Carbamidomethyl (C)]SLPR_.2	_S[Phospho (STY)]PGADVTC[Carbamidomethyl (C)]SLPR_.2;_KS[Phospho (STY)]PGADVTC[Carbamidomethyl (C)]SLPR_.2	_S[Phospho (STY)]PGADVTC[Carbamidomethyl (C)]SLPR_.2;_KS[Phospho (STY)]PGADVTC[Carbamidomethyl (C)]SLPR_.2	_S[Phospho (STY)]PGADVTC[Carbamidomethyl (C)]SLPR_.2;_KS[Phospho (STY)]PGADVTC[Carbamidomethyl (C)]SLPR_.2	_S[Phospho (STY)]PGADVTC[Carbamidomethyl (C)]SLPR_.2;_KS[Phospho (STY)]PGADVTC[Carbamidomethyl (C)]SLPR_.2	2	2	2	2	2	2	1	1	1	1	1	1	162775	163423	145049	174058	174216	153548
Q96BY7	Q96BY7	Q96BY7	ATG2B	Homo sapiens	Autophagy-related protein 2 homolog B	Q96BY7	ATG2B_HUMAN	uniprotkb_proteome_UP000005640_AND_revi_2024_03_07	>sp|Q96BY7|ATG2B_HUMAN Autophagy-related protein 2 homolog B OS=Homo sapiens OX=9606 GN=ATG2B PE=1 SV=5	5	7	8	sp	9606	1	5	uniprotkb_proteome_UP000005640_AND_revi_2024_03_07	NaN	NaN	NaN	FALSE	100	0.0619834	16.3025	4.68016e-28	ATG2B_HUMAN	0	1.28987e-29	53.6792	232763	Q96BY7	Q96BY7_S1576_M1	1	Phospho (STY)	S	1576	PPTSPAKSYISPHSS	Filtered	Filtered	Filtered	_S[Phospho (STY)]YISPHSSPSHTPTR_.3	Filtered	Filtered	Filtered	Filtered	Filtered	1	Filtered	Filtered	Filtered	Filtered	Filtered	0.915775	Filtered	Filtered	Filtered	Filtered	Filtered	2796.23	Filtered	Filtered
Q96BY7	Q96BY7	Q96BY7	ATG2B	Homo sapiens	Autophagy-related protein 2 homolog B	Q96BY7	ATG2B_HUMAN	uniprotkb_proteome_UP000005640_AND_revi_2024_03_07	>sp|Q96BY7|ATG2B_HUMAN Autophagy-related protein 2 homolog B OS=Homo sapiens OX=9606 GN=ATG2B PE=1 SV=5	5	7	8	sp	9606	1	5	uniprotkb_proteome_UP000005640_AND_revi_2024_03_07	NaN	NaN	NaN	FALSE	100	0.0619834	16.3025	4.68016e-28	ATG2B_HUMAN	0	1.28987e-29	53.6792	232763	Q96BY7	Q96BY7_Y1577_M1	1	Phospho (STY)	Y	1577	PTSPAKSYISPHSSP	_SY[Phospho (STY)]ISPHSSPSHTPTR_.3	Filtered	Filtered	Filtered	Filtered	Filtered	1	Filtered	Filtered	Filtered	Filtered	Filtered	0.945513	Filtered	Filtered	Filtered	Filtered	Filtered	9708.21	Filtered	Filtered	Filtered	Filtered	Filtered
Q96BZ8	Q96BZ8	Q96BZ8	LENG1	Homo sapiens	Leukocyte receptor cluster member 1	Q96BZ8	LENG1_HUMAN	uniprotkb_proteome_UP000005640_AND_revi_2024_03_07	>sp|Q96BZ8|LENG1_HUMAN Leukocyte receptor cluster member 1 OS=Homo sapiens OX=9606 GN=LENG1 PE=1 SV=2	1	1	1	sp	9606	1	2	uniprotkb_proteome_UP000005640_AND_revi_2024_03_07	NaN	NaN	NaN	FALSE	100	0.130349	17.3784	4.87172e-13	LENG1_HUMAN	0.00020816	3.08861e-14	44.8153	30528.1	Q96BZ8	Q96BZ8_S59_M1	1	Phospho (STY)	S	59	KKARHQNSLPELEAA	_HQNS[Phospho (STY)]LPELEAAEAGAPGSGPVDLFR_.3	_HQNS[Phospho (STY)]LPELEAAEAGAPGSGPVDLFR_.3	_HQNS[Phospho (STY)]LPELEAAEAGAPGSGPVDLFR_.3	_HQNS[Phospho (STY)]LPELEAAEAGAPGSGPVDLFR_.3	_HQNS[Phospho (STY)]LPELEAAEAGAPGSGPVDLFR_.3	_HQNS[Phospho (STY)]LPELEAAEAGAPGSGPVDLFR_.3	1	1	1	1	1	1	1	1	1	1	1	1	170918	134770	157292	192550	189725	184827
Q96C19	Q96C19	Q96C19	EFHD2	Homo sapiens	EF-hand domain-containing protein D2	Q96C19	EFHD2_HUMAN	uniprotkb_proteome_UP000005640_AND_revi_2024_03_07	>sp|Q96C19|EFHD2_HUMAN EF-hand domain-containing protein D2 OS=Homo sapiens OX=9606 GN=EFHD2 PE=1 SV=1	4	5	5	sp	9606	1	1	uniprotkb_proteome_UP000005640_AND_revi_2024_03_07	NaN	NaN	NaN	FALSE	100	0.181894	16.861	2.19032e-19	EFHD2_HUMAN	0	7.61647e-21	48.6549	26697.3	Q96C19	Q96C19_S74_M1	1	Phospho (STY)	S	74	QGIGEPQSPSRRVFN	_RADLNQGIGEPQS[Phospho (STY)]PSRR_.3;_RADLNQGIGEPQS[Phospho (STY)]PSR_.2;_ADLNQGIGEPQS[Phospho (STY)]PSRR_.2	_RADLNQGIGEPQS[Phospho (STY)]PSRR_.3;_ADLNQGIGEPQS[Phospho (STY)]PSR_.2;_ADLNQGIGEPQS[Phospho (STY)]PSRR_.2	_RADLNQGIGEPQS[Phospho (STY)]PSRR_.3;_ADLNQGIGEPQS[Phospho (STY)]PSR_.2	_RADLNQGIGEPQS[Phospho (STY)]PSRR_.3;_ADLNQGIGEPQS[Phospho (STY)]PSRR_.2	_RADLNQGIGEPQS[Phospho (STY)]PSRR_.3;_ADLNQGIGEPQS[Phospho (STY)]PSR_.2	_RADLNQGIGEPQS[Phospho (STY)]PSRR_.3;_ADLNQGIGEPQS[Phospho (STY)]PSRR_.2	3	3	2	2	2	2	0.999995	0.999962	0.999986	0.999993	0.993198	0.999989	486012	345499	355732	377787	295013	327619
Q96C24	Q96C24	Q96C24	SYTL4	Homo sapiens	Synaptotagmin-like protein 4	Q96C24	SYTL4_HUMAN	uniprotkb_proteome_UP000005640_AND_revi_2024_03_07	>sp|Q96C24|SYTL4_HUMAN Synaptotagmin-like protein 4 OS=Homo sapiens OX=9606 GN=SYTL4 PE=1 SV=2	2	2	2	sp	9606	1	2	uniprotkb_proteome_UP000005640_AND_revi_2024_03_07	NaN	NaN	NaN	FALSE	100	0.118114	14.0467	1.19917e-22	SYTL4_HUMAN	0	3.08419e-24	50.4149	76023.5	Q96C24	Q96C24_S55_M1	1	Phospho (STY)	S	55	RKGAKRGSQHYSDRT	Filtered	Filtered	Filtered	_RGS[Phospho (STY)]QHYSDR_.3	_RGS[Phospho (STY)]QHYSDR_.3	Filtered	Filtered	Filtered	Filtered	1	1	Filtered	Filtered	Filtered	Filtered	0.939714	0.85307	Filtered	Filtered	Filtered	Filtered	11953.5	21568.5	Filtered
Q96C24	Q96C24	Q96C24	SYTL4	Homo sapiens	Synaptotagmin-like protein 4	Q96C24	SYTL4_HUMAN	uniprotkb_proteome_UP000005640_AND_revi_2024_03_07	>sp|Q96C24|SYTL4_HUMAN Synaptotagmin-like protein 4 OS=Homo sapiens OX=9606 GN=SYTL4 PE=1 SV=2	2	2	2	sp	9606	1	2	uniprotkb_proteome_UP000005640_AND_revi_2024_03_07	NaN	NaN	NaN	FALSE	100	0.118114	14.0467	1.19917e-22	SYTL4_HUMAN	0	3.08419e-24	50.4149	76023.5	Q96C24	Q96C24_S221_M1	1	Phospho (STY)	S	221	RRDSLDKSGLFPEWK	_S[Phospho (STY)]GLFPEWK_.2	_S[Phospho (STY)]GLFPEWK_.2	_S[Phospho (STY)]GLFPEWK_.2	_S[Phospho (STY)]GLFPEWK_.2	_S[Phospho (STY)]GLFPEWK_.2	_S[Phospho (STY)]GLFPEWK_.2	1	1	1	1	1	1	1	1	1	1	1	1	17902.4	18617.8	18188	15220.2	13812.1	18435.3
Q96C34	Q96C34	Q96C34	RUNDC1	Homo sapiens	RUN domain-containing protein 1	Q96C34	RUND1_HUMAN	uniprotkb_proteome_UP000005640_AND_revi_2024_03_07	>sp|Q96C34|RUND1_HUMAN RUN domain-containing protein 1 OS=Homo sapiens OX=9606 GN=RUNDC1 PE=1 SV=3	1	1	1	sp	9606	1	3	uniprotkb_proteome_UP000005640_AND_revi_2024_03_07	NaN	NaN	NaN	FALSE	50	0.346438	14.1429	3.74846e-27	RUND1_HUMAN	0	9.03515e-29	53.1333	67643.1	Q96C34	Q96C34_S499_M1	1	Phospho (STY)	S	499	PARKLSQSFALPVTG	_KLSQS[Phospho (STY)]FALPVTGGTVVTPK_.3	_KLSQS[Phospho (STY)]FALPVTGGTVVTPK_.3	Filtered	_KLSQS[Phospho (STY)]FALPVTGGTVVTPK_.3	Filtered	Filtered	1	1	Filtered	1	Filtered	Filtered	0.888153	0.847152	Filtered	0.962618	Filtered	Filtered	26106.7	13636.8	Filtered	16629.3	Filtered	Filtered
Q96C55	Q96C55	Q96C55	ZNF524	Homo sapiens	Zinc finger protein 524	Q96C55	ZN524_HUMAN	uniprotkb_proteome_UP000005640_AND_revi_2024_03_07	>sp|Q96C55|ZN524_HUMAN Zinc finger protein 524 OS=Homo sapiens OX=9606 GN=ZNF524 PE=1 SV=1	1	1	1	sp	9606	1	1	uniprotkb_proteome_UP000005640_AND_revi_2024_03_07	NaN	NaN	NaN	FALSE	100	0.0875462	17.0992	6.82257e-15	ZN524_HUMAN	0	3.6207e-16	46.0523	28709.5	Q96C55	Q96C55_S24_M1	1	Phospho (STY)	S	24	EEKPLALSPPVPRGR	_PLALS[Phospho (STY)]PPVPR_.2	_PLALS[Phospho (STY)]PPVPR_.2	_PLALS[Phospho (STY)]PPVPR_.2	_PLALS[Phospho (STY)]PPVPR_.2	_PLALS[Phospho (STY)]PPVPR_.2	_PLALS[Phospho (STY)]PPVPR_.2	1	1	1	1	1	1	1	1	1	1	1	1	157779	152655	132945	133160	142229	126332
Q96C57	Q96C57	Q96C57	CUSTOS	Homo sapiens	Protein CUSTOS	Q96C57	CSTOS_HUMAN	uniprotkb_proteome_UP000005640_AND_revi_2024_03_07	>sp|Q96C57|CSTOS_HUMAN Protein CUSTOS OS=Homo sapiens OX=9606 GN=CUSTOS PE=1 SV=2	3	4	5	sp	9606	1	2	uniprotkb_proteome_UP000005640_AND_revi_2024_03_07	NaN	NaN	NaN	FALSE	100	0.0512561	17.0908	4.44579e-16	CSTOS_HUMAN	0	2.09949e-17	46.7843	28170.5	Q96C57	Q96C57_S179_M1	1	Phospho (STY)	S	179	LQESAIHSPGTVEKE	_EAAVSASDILQESAIHS[Phospho (STY)]PGTVEK_.3	_EAAVSASDILQESAIHS[Phospho (STY)]PGTVEK_.3	_EAAVSASDILQESAIHS[Phospho (STY)]PGTVEK_.3	_EAAVSASDILQESAIHS[Phospho (STY)]PGTVEK_.3	_EAAVSASDILQESAIHS[Phospho (STY)]PGTVEK_.3	_EAAVSASDILQESAIHS[Phospho (STY)]PGTVEK_.3	1	1	1	1	1	1	0.899035	0.98024	0.99801	0.966727	0.990876	0.999746	84877.7	66079.1	73325.1	76923	89184.3	82337.4
Q96C57	Q96C57	Q96C57	CUSTOS	Homo sapiens	Protein CUSTOS	Q96C57	CSTOS_HUMAN	uniprotkb_proteome_UP000005640_AND_revi_2024_03_07	>sp|Q96C57|CSTOS_HUMAN Protein CUSTOS OS=Homo sapiens OX=9606 GN=CUSTOS PE=1 SV=2	3	4	5	sp	9606	1	2	uniprotkb_proteome_UP000005640_AND_revi_2024_03_07	NaN	NaN	NaN	FALSE	100	0.0512561	17.0908	4.44579e-16	CSTOS_HUMAN	0	2.09949e-17	46.7843	28170.5	Q96C57	Q96C57_T182_M1	1	Phospho (STY)	T	182	SAIHSPGTVEKEAKK	Filtered	_EAAVSASDILQESAIHSPGT[Phospho (STY)]VEK_.3	Filtered	Filtered	Filtered	Filtered	Filtered	1	Filtered	Filtered	Filtered	Filtered	Filtered	0.955456	Filtered	Filtered	Filtered	Filtered	Filtered	1	Filtered	Filtered	Filtered	Filtered
Q96C57	Q96C57	Q96C57	CUSTOS	Homo sapiens	Protein CUSTOS	Q96C57	CSTOS_HUMAN	uniprotkb_proteome_UP000005640_AND_revi_2024_03_07	>sp|Q96C57|CSTOS_HUMAN Protein CUSTOS OS=Homo sapiens OX=9606 GN=CUSTOS PE=1 SV=2	3	4	5	sp	9606	1	2	uniprotkb_proteome_UP000005640_AND_revi_2024_03_07	NaN	NaN	NaN	FALSE	100	0.0512561	17.0908	4.44579e-16	CSTOS_HUMAN	0	2.09949e-17	46.7843	28170.5	Q96C57	Q96C57_S138_M1	1	Phospho (STY)	S	138	GGREKEESPQPRRKR	_EKEES[Phospho (STY)]PQPR_.2;_EES[Phospho (STY)]PQPR_.2;_EES[Phospho (STY)]PQPR_.1	_EKEES[Phospho (STY)]PQPR_.2;_EES[Phospho (STY)]PQPR_.2;_EES[Phospho (STY)]PQPR_.1	_EKEES[Phospho (STY)]PQPR_.2;_EES[Phospho (STY)]PQPR_.2;_EES[Phospho (STY)]PQPR_.1	_EKEES[Phospho (STY)]PQPR_.2;_EES[Phospho (STY)]PQPR_.2;_EES[Phospho (STY)]PQPR_.1	_EKEES[Phospho (STY)]PQPR_.2;_EES[Phospho (STY)]PQPR_.2;_EES[Phospho (STY)]PQPR_.1	_EKEES[Phospho (STY)]PQPR_.2;_EES[Phospho (STY)]PQPR_.2;_EES[Phospho (STY)]PQPR_.1	3	3	3	3	3	3	1	1	1	1	1	1	443417	512308	640348	454225	467240	491588
Q96C86	Q96C86	Q96C86	DCPS	Homo sapiens	m7GpppX diphosphatase	Q96C86	DCPS_HUMAN	uniprotkb_proteome_UP000005640_AND_revi_2024_03_07	>sp|Q96C86|DCPS_HUMAN m7GpppX diphosphatase OS=Homo sapiens OX=9606 GN=DCPS PE=1 SV=2	1	1	1	sp	9606	1	2	uniprotkb_proteome_UP000005640_AND_revi_2024_03_07	NaN	NaN	NaN	FALSE	100	0.306797	12.0858	9.24402e-17	DCPS_HUMAN	0	4.10291e-18	47.1882	38608.8	Q96C86	Q96C86_C307_M1	1	Carbamidomethyl (C)	C	307	EVIENLECDPRHYQQ	_AHLLAEVIENLEC[Carbamidomethyl (C)]DPR_.3	_AHLLAEVIENLEC[Carbamidomethyl (C)]DPR_.3	_AHLLAEVIENLEC[Carbamidomethyl (C)]DPR_.3	_AHLLAEVIENLEC[Carbamidomethyl (C)]DPR_.3	_AHLLAEVIENLEC[Carbamidomethyl (C)]DPR_.3	_AHLLAEVIENLEC[Carbamidomethyl (C)]DPR_.3	1	1	1	1	1	1	1	1	1	1	1	1	4897.68	5655.23	6160.36	4804.25	3203.18	2569.62
Q96C90	Q96C90	Q96C90	PPP1R14B	Homo sapiens	Protein phosphatase 1 regulatory subunit 14B	Q96C90	PP14B_HUMAN	uniprotkb_proteome_UP000005640_AND_revi_2024_03_07	>sp|Q96C90|PP14B_HUMAN Protein phosphatase 1 regulatory subunit 14B OS=Homo sapiens OX=9606 GN=PPP1R14B PE=1 SV=3	3	4	4	sp	9606	1	3	uniprotkb_proteome_UP000005640_AND_revi_2024_03_07	NaN	NaN	NaN	FALSE	100	0.146367	18.075	3.82355e-20	PP14B_HUMAN	0	1.24441e-21	49.0611	15910.9	Q96C90	Q96C90_T143_M1	1	Phospho (STY)	T	143	RGMQKLSTPQKK___	_LST[Phospho (STY)]PQKK_.2	_LST[Phospho (STY)]PQKK_.2	_LST[Phospho (STY)]PQKK_.2	_LST[Phospho (STY)]PQKK_.2	_LST[Phospho (STY)]PQKK_.2	_LST[Phospho (STY)]PQKK_.2	1	1	1	1	1	1	0.999997	1	0.999973	0.999977	1	1	690659	594503	740431	533880	553788	538052
Q96C90	Q96C90	Q96C90	PPP1R14B	Homo sapiens	Protein phosphatase 1 regulatory subunit 14B	Q96C90	PP14B_HUMAN	uniprotkb_proteome_UP000005640_AND_revi_2024_03_07	>sp|Q96C90|PP14B_HUMAN Protein phosphatase 1 regulatory subunit 14B OS=Homo sapiens OX=9606 GN=PPP1R14B PE=1 SV=3	3	4	4	sp	9606	1	3	uniprotkb_proteome_UP000005640_AND_revi_2024_03_07	NaN	NaN	NaN	FALSE	100	0.146367	18.075	3.82355e-20	PP14B_HUMAN	0	1.24441e-21	49.0611	15910.9	Q96C90	Q96C90_S32_M1	1	Phospho (STY)	S	32	GPRVYFQSPPGAAGE	Filtered	Filtered	_VYFQS[Phospho (STY)]PPGAAGEGPGGADDEGPVRR_.3	_VYFQS[Phospho (STY)]PPGAAGEGPGGADDEGPVRR_.3	Filtered	_VYFQS[Phospho (STY)]PPGAAGEGPGGADDEGPVRR_.3	Filtered	Filtered	1	1	Filtered	1	Filtered	Filtered	0.992046	0.862336	Filtered	0.852773	Filtered	Filtered	276267	81206.3	Filtered	231144
Q96CB8	Q96CB8	Q96CB8	INTS12	Homo sapiens	Integrator complex subunit 12	Q96CB8	INT12_HUMAN	uniprotkb_proteome_UP000005640_AND_revi_2024_03_07	>sp|Q96CB8|INT12_HUMAN Integrator complex subunit 12 OS=Homo sapiens OX=9606 GN=INTS12 PE=1 SV=1	2	2	3	sp	9606	1	1	uniprotkb_proteome_UP000005640_AND_revi_2024_03_07	NaN	NaN	NaN	FALSE	100	0.0632523	17.2659	7.91181e-23	INT12_HUMAN	0	1.99546e-24	50.5167	48807.5	Q96CB8	Q96CB8_S128_M1	1	Phospho (STY)	S	128	EKPETQSSPITVQSS	Filtered	_LEKPETQSS[Phospho (STY)]PITVQSSK_.2	_LEKPETQSS[Phospho (STY)]PITVQSSK_.3;_LEKPETQSS[Phospho (STY)]PITVQSSK_.2	_LEKPETQSS[Phospho (STY)]PITVQSSK_.2	_LEKPETQSS[Phospho (STY)]PITVQSSK_.3;_LEKPETQSS[Phospho (STY)]PITVQSSK_.2	_LEKPETQSS[Phospho (STY)]PITVQSSK_.3;_LEKPETQSS[Phospho (STY)]PITVQSSK_.2	Filtered	1	2	1	2	2	Filtered	0.953555	0.879526	0.99912	0.948468	0.99208	Filtered	109414	268581	93136.3	258716	253804
Q96CB8	Q96CB8	Q96CB8	INTS12	Homo sapiens	Integrator complex subunit 12	Q96CB8	INT12_HUMAN	uniprotkb_proteome_UP000005640_AND_revi_2024_03_07	>sp|Q96CB8|INT12_HUMAN Integrator complex subunit 12 OS=Homo sapiens OX=9606 GN=INTS12 PE=1 SV=1	2	2	3	sp	9606	1	1	uniprotkb_proteome_UP000005640_AND_revi_2024_03_07	NaN	NaN	NaN	FALSE	100	0.0632523	17.2659	7.91181e-23	INT12_HUMAN	0	1.99546e-24	50.5167	48807.5	Q96CB8	Q96CB8_C379_M1	1	Carbamidomethyl (C)	C	379	GLSRSVSCDNVSKVG	_SVS[Phospho (STY)]C[Carbamidomethyl (C)]DNVSK_.2	_SVS[Phospho (STY)]C[Carbamidomethyl (C)]DNVSK_.2	_SVS[Phospho (STY)]C[Carbamidomethyl (C)]DNVSK_.2	_SVS[Phospho (STY)]C[Carbamidomethyl (C)]DNVSK_.2	_SVS[Phospho (STY)]C[Carbamidomethyl (C)]DNVSK_.2	_SVS[Phospho (STY)]C[Carbamidomethyl (C)]DNVSK_.2	1	1	1	1	1	1	1	1	1	1	1	1	175082	172482	163168	226436	189617	178390
Q96CB8	Q96CB8	Q96CB8	INTS12	Homo sapiens	Integrator complex subunit 12	Q96CB8	INT12_HUMAN	uniprotkb_proteome_UP000005640_AND_revi_2024_03_07	>sp|Q96CB8|INT12_HUMAN Integrator complex subunit 12 OS=Homo sapiens OX=9606 GN=INTS12 PE=1 SV=1	2	2	3	sp	9606	1	1	uniprotkb_proteome_UP000005640_AND_revi_2024_03_07	NaN	NaN	NaN	FALSE	100	0.0632523	17.2659	7.91181e-23	INT12_HUMAN	0	1.99546e-24	50.5167	48807.5	Q96CB8	Q96CB8_S378_M1	1	Phospho (STY)	S	378	TGLSRSVSCDNVSKV	_SVS[Phospho (STY)]C[Carbamidomethyl (C)]DNVSK_.2	_SVS[Phospho (STY)]C[Carbamidomethyl (C)]DNVSK_.2	_SVS[Phospho (STY)]C[Carbamidomethyl (C)]DNVSK_.2	_SVS[Phospho (STY)]C[Carbamidomethyl (C)]DNVSK_.2	_SVS[Phospho (STY)]C[Carbamidomethyl (C)]DNVSK_.2	_SVS[Phospho (STY)]C[Carbamidomethyl (C)]DNVSK_.2	1	1	1	1	1	1	0.999886	0.999964	0.999999	0.988654	0.999862	0.999753	175082	172482	163168	226436	189617	178390
Q96CJ1	Q96CJ1	Q96CJ1	EAF2	Homo sapiens	ELL-associated factor 2	Q96CJ1	EAF2_HUMAN	uniprotkb_proteome_UP000005640_AND_revi_2024_03_07	>sp|Q96CJ1|EAF2_HUMAN ELL-associated factor 2 OS=Homo sapiens OX=9606 GN=EAF2 PE=1 SV=1	1	1	1	sp	9606	1	1	uniprotkb_proteome_UP000005640_AND_revi_2024_03_07	NaN	NaN	NaN	FALSE	33.3	0.165857	14.6235	6.01747e-13	EAF2_HUMAN	0.00020816	3.84902e-14	44.7506	28791.6	Q96CJ1	Q96CJ1_S154_M1	1	Phospho (STY)	S	154	EDKMSPASPIDDIER	_MSPAS[Phospho (STY)]PIDDIER_.2	Filtered	Filtered	Filtered	_MSPAS[Phospho (STY)]PIDDIER_.2	Filtered	1	Filtered	Filtered	Filtered	1	Filtered	0.830876	Filtered	Filtered	Filtered	0.819857	Filtered	28397.6	Filtered	Filtered	Filtered	22436	Filtered
Q96CP2	Q96CP2	Q96CP2	FLYWCH2	Homo sapiens	FLYWCH family member 2	Q96CP2	FWCH2_HUMAN	uniprotkb_proteome_UP000005640_AND_revi_2024_03_07	>sp|Q96CP2|FWCH2_HUMAN FLYWCH family member 2 OS=Homo sapiens OX=9606 GN=FLYWCH2 PE=1 SV=1	1	1	1	sp	9606	1	1	uniprotkb_proteome_UP000005640_AND_revi_2024_03_07	NaN	NaN	NaN	FALSE	100	0.115814	18.1437	3.51723e-26	FWCH2_HUMAN	0	7.73764e-28	52.5373	14563.5	Q96CP2	Q96CP2_S21_M1	1	Phospho (STY)	S	21	VKASQEPSPKPGTEV	_ASQEPS[Phospho (STY)]PKPGTEVIPAAPR_.3	_ASQEPS[Phospho (STY)]PKPGTEVIPAAPR_.3	_ASQEPS[Phospho (STY)]PKPGTEVIPAAPR_.3	_ASQEPS[Phospho (STY)]PKPGTEVIPAAPR_.3	_ASQEPS[Phospho (STY)]PKPGTEVIPAAPR_.3	_ASQEPS[Phospho (STY)]PKPGTEVIPAAPR_.3	1	1	1	1	1	1	0.999685	0.998399	0.999995	0.998337	0.999931	0.970461	345970	314084	290102	273760	254591	268475
Q96CP6	Q96CP6	Q96CP6	GRAMD1A	Homo sapiens	Protein Aster-A	Q96CP6	ASTRA_HUMAN	uniprotkb_proteome_UP000005640_AND_revi_2024_03_07	>sp|Q96CP6|ASTRA_HUMAN Protein Aster-A OS=Homo sapiens OX=9606 GN=GRAMD1A PE=1 SV=2	1	2	3	sp	9606	1	2	uniprotkb_proteome_UP000005640_AND_revi_2024_03_07	NaN	NaN	NaN	FALSE	100	0.0874388	14.9778	1.58586e-26	ASTRA_HUMAN	0	3.57882e-28	52.7502	80680.2	Q96CP6	Q96CP6_T277_M1	1	Phospho (STY)	T	277	GSRRGHVTPNLSRAS	_RGHVT[Phospho (STY)]PNLSR_.3	_RGHVT[Phospho (STY)]PNLSR_.3	_RGHVT[Phospho (STY)]PNLSR_.3;_RGHVT[Phospho (STY)]PNLSR_.2	_RGHVT[Phospho (STY)]PNLSR_.3	_RGHVT[Phospho (STY)]PNLSR_.3	_RGHVT[Phospho (STY)]PNLSR_.3	1	1	2	1	1	1	1	1	0.999987	0.999996	0.999999	0.999997	48756.8	60814.7	58431	53546.6	53093.1	49845.3
Q96CP6	Q96CP6	Q96CP6	GRAMD1A	Homo sapiens	Protein Aster-A	Q96CP6	ASTRA_HUMAN	uniprotkb_proteome_UP000005640_AND_revi_2024_03_07	>sp|Q96CP6|ASTRA_HUMAN Protein Aster-A OS=Homo sapiens OX=9606 GN=GRAMD1A PE=1 SV=2	1	2	3	sp	9606	1	2	uniprotkb_proteome_UP000005640_AND_revi_2024_03_07	NaN	NaN	NaN	FALSE	100	0.0874388	14.9778	1.58586e-26	ASTRA_HUMAN	0	3.57882e-28	52.7502	80680.2	Q96CP6	Q96CP6_S281_M1	1	Phospho (STY)	S	281	GHVTPNLSRASSDAD	Filtered	Filtered	Filtered	Filtered	_RGHVTPNLS[Phospho (STY)]R_.2	_RGHVTPNLS[Phospho (STY)]R_.2	Filtered	Filtered	Filtered	Filtered	1	1	Filtered	Filtered	Filtered	Filtered	0.807175	0.958847	Filtered	Filtered	Filtered	Filtered	3158.59	13709.7
Q96CS3	Q96CS3	Q96CS3	FAF2	Homo sapiens	FAS-associated factor 2	Q96CS3	FAF2_HUMAN	uniprotkb_proteome_UP000005640_AND_revi_2024_03_07	>sp|Q96CS3|FAF2_HUMAN FAS-associated factor 2 OS=Homo sapiens OX=9606 GN=FAF2 PE=1 SV=2	4	4	4	sp	9606	1	2	uniprotkb_proteome_UP000005640_AND_revi_2024_03_07	NaN	NaN	NaN	FALSE	100	0.247699	14.2696	1.72598e-20	FAF2_HUMAN	0	5.45538e-22	49.2452	52623.4	Q96CS3	Q96CS3_C32_M1	1	Carbamidomethyl (C)	C	32	GIESMDQCRHTLEQH	_LLQFQDLTGIESM[Oxidation (M)]DQC[Carbamidomethyl (C)]R_.3	_LLQFQDLTGIESM[Oxidation (M)]DQC[Carbamidomethyl (C)]R_.3	_LLQFQDLTGIESM[Oxidation (M)]DQC[Carbamidomethyl (C)]R_.3	_LLQFQDLTGIESM[Oxidation (M)]DQC[Carbamidomethyl (C)]R_.3	_LLQFQDLTGIESM[Oxidation (M)]DQC[Carbamidomethyl (C)]R_.3	_LLQFQDLTGIESM[Oxidation (M)]DQC[Carbamidomethyl (C)]R_.3	1	1	1	1	1	1	1	1	1	1	1	1	3861.56	3536.64	5383.92	2058.13	2945.01	3960.92
Q96CS3	Q96CS3	Q96CS3	FAF2	Homo sapiens	FAS-associated factor 2	Q96CS3	FAF2_HUMAN	uniprotkb_proteome_UP000005640_AND_revi_2024_03_07	>sp|Q96CS3|FAF2_HUMAN FAS-associated factor 2 OS=Homo sapiens OX=9606 GN=FAF2 PE=1 SV=2	4	4	4	sp	9606	1	2	uniprotkb_proteome_UP000005640_AND_revi_2024_03_07	NaN	NaN	NaN	FALSE	100	0.247699	14.2696	1.72598e-20	FAF2_HUMAN	0	5.45538e-22	49.2452	52623.4	Q96CS3	Q96CS3_M29_M1	1	Oxidation (M)	M	29	DLTGIESMDQCRHTL	_LLQFQDLTGIESM[Oxidation (M)]DQC[Carbamidomethyl (C)]R_.3	_LLQFQDLTGIESM[Oxidation (M)]DQC[Carbamidomethyl (C)]R_.3	_LLQFQDLTGIESM[Oxidation (M)]DQC[Carbamidomethyl (C)]R_.3	_LLQFQDLTGIESM[Oxidation (M)]DQC[Carbamidomethyl (C)]R_.3	_LLQFQDLTGIESM[Oxidation (M)]DQC[Carbamidomethyl (C)]R_.3	_LLQFQDLTGIESM[Oxidation (M)]DQC[Carbamidomethyl (C)]R_.3	1	1	1	1	1	1	1	1	1	1	1	1	3861.56	3536.64	5383.92	2058.13	2945.01	3960.92
Q96CV9	Q96CV9	Q96CV9	OPTN	Homo sapiens	Optineurin	Q96CV9	OPTN_HUMAN	uniprotkb_proteome_UP000005640_AND_revi_2024_03_07	>sp|Q96CV9|OPTN_HUMAN Optineurin OS=Homo sapiens OX=9606 GN=OPTN PE=1 SV=3	5	5	6	sp	9606	1	3	uniprotkb_proteome_UP000005640_AND_revi_2024_03_07	NaN	NaN	NaN	FALSE	100	0.161891	16.7714	1.50473e-24	OPTN_HUMAN	0	3.27353e-26	51.5321	65922	Q96CV9	Q96CV9_S526_M1	1	Phospho (STY)	S	526	SRHGARTSDSDQQAY	Filtered	Filtered	Filtered	_HGARTS[Phospho (STY)]DSDQQAYLVQR_.3	_HGARTS[Phospho (STY)]DSDQQAYLVQR_.3	Filtered	Filtered	Filtered	Filtered	1	1	Filtered	Filtered	Filtered	Filtered	0.888729	0.882872	Filtered	Filtered	Filtered	Filtered	17099.6	16007.8	Filtered
Q96CV9	Q96CV9	Q96CV9	OPTN	Homo sapiens	Optineurin	Q96CV9	OPTN_HUMAN	uniprotkb_proteome_UP000005640_AND_revi_2024_03_07	>sp|Q96CV9|OPTN_HUMAN Optineurin OS=Homo sapiens OX=9606 GN=OPTN PE=1 SV=3	5	5	6	sp	9606	1	3	uniprotkb_proteome_UP000005640_AND_revi_2024_03_07	NaN	NaN	NaN	FALSE	100	0.161891	16.7714	1.50473e-24	OPTN_HUMAN	0	3.27353e-26	51.5321	65922	Q96CV9	Q96CV9_S198_M1	1	Phospho (STY)	S	198	SVKEIKHSPGPTRTV	_HS[Phospho (STY)]PGPTR_.2;_EIKHS[Phospho (STY)]PGPTR_.3;_EIKHS[Phospho (STY)]PGPTR_.2	_HS[Phospho (STY)]PGPTR_.2;_EIKHS[Phospho (STY)]PGPTR_.3;_EIKHS[Phospho (STY)]PGPTR_.2	_HS[Phospho (STY)]PGPTR_.2;_EIKHS[Phospho (STY)]PGPTR_.3;_EIKHS[Phospho (STY)]PGPTR_.2	_HS[Phospho (STY)]PGPTR_.2;_EIKHS[Phospho (STY)]PGPTR_.3	_HS[Phospho (STY)]PGPTR_.2;_EIKHS[Phospho (STY)]PGPTR_.3;_EIKHS[Phospho (STY)]PGPTR_.2	_HS[Phospho (STY)]PGPTR_.2;_EIKHS[Phospho (STY)]PGPTR_.3	3	3	3	2	3	2	1	0.999998	1	0.999918	1	0.999436	387367	330312	419723	341300	352334	349235
Q96CV9	Q96CV9	Q96CV9	OPTN	Homo sapiens	Optineurin	Q96CV9	OPTN_HUMAN	uniprotkb_proteome_UP000005640_AND_revi_2024_03_07	>sp|Q96CV9|OPTN_HUMAN Optineurin OS=Homo sapiens OX=9606 GN=OPTN PE=1 SV=3	5	5	6	sp	9606	1	3	uniprotkb_proteome_UP000005640_AND_revi_2024_03_07	NaN	NaN	NaN	FALSE	100	0.161891	16.7714	1.50473e-24	OPTN_HUMAN	0	3.27353e-26	51.5321	65922	Q96CV9	Q96CV9_S206_M1	1	Phospho (STY)	S	206	PGPTRTVSTGTALSK	Filtered	Filtered	Filtered	_TVS[Phospho (STY)]TGTALSK_.2	_TVS[Phospho (STY)]TGTALSK_.2	_TVS[Phospho (STY)]TGTALSK_.2	Filtered	Filtered	Filtered	1	1	1	Filtered	Filtered	Filtered	0.836476	0.877134	0.938551	Filtered	Filtered	Filtered	130676	118390	142973
Q96CW6	Q96CW6	Q96CW6	SLC7A6OS	Homo sapiens	Probable RNA polymerase II nuclear localization protein SLC7A6OS	Q96CW6	S7A6O_HUMAN	uniprotkb_proteome_UP000005640_AND_revi_2024_03_07	>sp|Q96CW6|S7A6O_HUMAN Probable RNA polymerase II nuclear localization protein SLC7A6OS OS=Homo sapiens OX=9606 GN=SLC7A6OS PE=1 SV=2	1	1	1	sp	9606	1	2	uniprotkb_proteome_UP000005640_AND_revi_2024_03_07	NaN	NaN	NaN	FALSE	100	0.193604	14.8023	4.58714e-26	S7A6O_HUMAN	0	1.0024e-27	52.4662	35027.8	Q96CW6	Q96CW6_C27_M1	1	Carbamidomethyl (C)	C	27	AEALVLACKRLRSDA	_S[Phospho (STY)]AEPAEALVLAC[Carbamidomethyl (C)]K_.2	_S[Phospho (STY)]AEPAEALVLAC[Carbamidomethyl (C)]K_.2	_S[Phospho (STY)]AEPAEALVLAC[Carbamidomethyl (C)]K_.2	_S[Phospho (STY)]AEPAEALVLAC[Carbamidomethyl (C)]K_.2	_S[Phospho (STY)]AEPAEALVLAC[Carbamidomethyl (C)]K_.2	_S[Phospho (STY)]AEPAEALVLAC[Carbamidomethyl (C)]K_.2	1	1	1	1	1	1	1	1	1	1	1	1	21866.5	27145.1	24211.5	30927.1	33501.6	36530.9
Q96CW6	Q96CW6	Q96CW6	SLC7A6OS	Homo sapiens	Probable RNA polymerase II nuclear localization protein SLC7A6OS	Q96CW6	S7A6O_HUMAN	uniprotkb_proteome_UP000005640_AND_revi_2024_03_07	>sp|Q96CW6|S7A6O_HUMAN Probable RNA polymerase II nuclear localization protein SLC7A6OS OS=Homo sapiens OX=9606 GN=SLC7A6OS PE=1 SV=2	1	1	1	sp	9606	1	2	uniprotkb_proteome_UP000005640_AND_revi_2024_03_07	NaN	NaN	NaN	FALSE	100	0.193604	14.8023	4.58714e-26	S7A6O_HUMAN	0	1.0024e-27	52.4662	35027.8	Q96CW6	Q96CW6_S16_M1	1	Phospho (STY)	S	16	LRVKRKRSAEPAEAL	_S[Phospho (STY)]AEPAEALVLAC[Carbamidomethyl (C)]K_.2	_S[Phospho (STY)]AEPAEALVLAC[Carbamidomethyl (C)]K_.2	_S[Phospho (STY)]AEPAEALVLAC[Carbamidomethyl (C)]K_.2	_S[Phospho (STY)]AEPAEALVLAC[Carbamidomethyl (C)]K_.2	_S[Phospho (STY)]AEPAEALVLAC[Carbamidomethyl (C)]K_.2	_S[Phospho (STY)]AEPAEALVLAC[Carbamidomethyl (C)]K_.2	1	1	1	1	1	1	1	1	1	1	1	1	21866.5	27145.1	24211.5	30927.1	33501.6	36530.9
Q96CX2	Q96CX2	Q96CX2	KCTD12	Homo sapiens	BTB/POZ domain-containing protein KCTD12	Q96CX2	KCD12_HUMAN	uniprotkb_proteome_UP000005640_AND_revi_2024_03_07	>sp|Q96CX2|KCD12_HUMAN BTB/POZ domain-containing protein KCTD12 OS=Homo sapiens OX=9606 GN=KCTD12 PE=1 SV=1	5	6	6	sp	9606	1	1	uniprotkb_proteome_UP000005640_AND_revi_2024_03_07	NaN	NaN	NaN	FALSE	100	0.126093	18.7288	2.39526e-17	KCD12_HUMAN	0	1.00829e-18	47.5269	35700.8	Q96CX2	Q96CX2_S185_M1	1	Phospho (STY)	S	185	TLELASRSPSGGAAG	_S[Phospho (STY)]PSGGAAGPLLTPSQSLDGSR_.3;_S[Phospho (STY)]PSGGAAGPLLTPSQSLDGSRR_.3	_S[Phospho (STY)]PSGGAAGPLLTPSQSLDGSR_.3;_S[Phospho (STY)]PSGGAAGPLLTPSQSLDGSRR_.3	_S[Phospho (STY)]PSGGAAGPLLTPSQSLDGSRR_.3	_S[Phospho (STY)]PSGGAAGPLLTPSQSLDGSR_.3;_S[Phospho (STY)]PSGGAAGPLLTPSQSLDGSRR_.3	_S[Phospho (STY)]PSGGAAGPLLTPSQSLDGSR_.3;_S[Phospho (STY)]PSGGAAGPLLTPSQSLDGSRR_.3	_S[Phospho (STY)]PSGGAAGPLLTPSQSLDGSR_.3;_S[Phospho (STY)]PSGGAAGPLLTPSQSLDGSRR_.3	2	2	1	2	2	2	0.999496	1	0.999858	0.999987	1	0.99999	1.91562e+06	1896042	1.00457e+06	1.86239e+06	1.75086e+06	1765205
Q96D46	Q96D46	Q96D46	NMD3	Homo sapiens	60S ribosomal export protein NMD3	Q96D46	NMD3_HUMAN	uniprotkb_proteome_UP000005640_AND_revi_2024_03_07	>sp|Q96D46|NMD3_HUMAN 60S ribosomal export protein NMD3 OS=Homo sapiens OX=9606 GN=NMD3 PE=1 SV=1	2	2	2	sp	9606	1	1	uniprotkb_proteome_UP000005640_AND_revi_2024_03_07	NaN	NaN	NaN	FALSE	100	0.140128	15.7678	1.63619e-14	NMD3_HUMAN	0	9.02315e-16	45.8088	57603.2	Q96D46	Q96D46_M431_M1	1	Oxidation (M)	M	431	LARERENMDTDDERQ	_ERENM[Oxidation (M)]DTDDER_.2	_ERENM[Oxidation (M)]DTDDER_.2	_ERENM[Oxidation (M)]DTDDER_.2	_ERENM[Oxidation (M)]DTDDER_.2	_ERENM[Oxidation (M)]DTDDER_.2	_ERENM[Oxidation (M)]DTDDER_.2	1	1	1	1	1	1	1	1	1	1	1	1	3607.21	3632.75	3744.85	2923.22	2533.19	4575.93
Q96D71	Q96D71	Q96D71	REPS1	Homo sapiens	RalBP1-associated Eps domain-containing protein 1	Q96D71	REPS1_HUMAN	uniprotkb_proteome_UP000005640_AND_revi_2024_03_07	>sp|Q96D71|REPS1_HUMAN RalBP1-associated Eps domain-containing protein 1 OS=Homo sapiens OX=9606 GN=REPS1 PE=1 SV=3	9	12	16	sp	9606	1	3	uniprotkb_proteome_UP000005640_AND_revi_2024_03_07	NaN	NaN	NaN	FALSE	100	0.123051	18.31	3.266e-28	REPS1_HUMAN	0	9.24934e-30	53.7726	86662.1	Q96D71	Q96D71_S482_M1	1	Phospho (STY)	S	482	SDHTNPTSPLLVKPS	_RTGSDHTNPTS[Phospho (STY)]PLLVKPSDLLEENK_.4;_RTGSDHTNPTS[Phospho (STY)]PLLVK_.3;_TGSDHTNPTS[Phospho (STY)]PLLVK_.2	_RTGSDHTNPTS[Phospho (STY)]PLLVKPSDLLEENK_.4;_TGSDHTNPTS[Phospho (STY)]PLLVK_.2	_RTGSDHTNPTS[Phospho (STY)]PLLVKPSDLLEENK_.4;_RTGSDHTNPTS[Phospho (STY)]PLLVK_.2;_TGSDHTNPTS[Phospho (STY)]PLLVK_.2	_RTGSDHTNPTS[Phospho (STY)]PLLVKPSDLLEENK_.4;_RTGSDHTNPTS[Phospho (STY)]PLLVKPSDLLEENK_.3;_RTGSDHTNPTS[Phospho (STY)]PLLVK_.3;_TGSDHTNPTS[Phospho (STY)]PLLVK_.2;_TGSDHTNPTS[Phospho (STY)]PLLVK_.3	_RTGSDHTNPTS[Phospho (STY)]PLLVKPSDLLEENK_.4;_RTGSDHTNPTS[Phospho (STY)]PLLVK_.2;_RTGSDHTNPTS[Phospho (STY)]PLLVK_.3;_TGSDHTNPTS[Phospho (STY)]PLLVK_.2	_RTGSDHTNPTS[Phospho (STY)]PLLVKPSDLLEENK_.4;_RTGSDHTNPTS[Phospho (STY)]PLLVK_.2;_RTGSDHTNPTS[Phospho (STY)]PLLVK_.3;_TGSDHTNPTS[Phospho (STY)]PLLVK_.2;_TGSDHTNPTS[Phospho (STY)]PLLVK_.3	3	2	3	5	4	5	0.998907	0.99964	0.999699	0.999978	0.999574	0.999171	388831	408602	673530	872711	782812	767552
Q96D71	Q96D71	Q96D71	REPS1	Homo sapiens	RalBP1-associated Eps domain-containing protein 1	Q96D71	REPS1_HUMAN	uniprotkb_proteome_UP000005640_AND_revi_2024_03_07	>sp|Q96D71|REPS1_HUMAN RalBP1-associated Eps domain-containing protein 1 OS=Homo sapiens OX=9606 GN=REPS1 PE=1 SV=3	9	12	16	sp	9606	1	3	uniprotkb_proteome_UP000005640_AND_revi_2024_03_07	NaN	NaN	NaN	FALSE	100	0.123051	18.31	3.266e-28	REPS1_HUMAN	0	9.24934e-30	53.7726	86662.1	Q96D71	Q96D71_T481_M1	1	Phospho (STY)	T	481	GSDHTNPTSPLLVKP	Filtered	Filtered	Filtered	Filtered	_RTGSDHTNPT[Phospho (STY)]SPLLVKPSDLLEENK_.3	Filtered	Filtered	Filtered	Filtered	Filtered	1	Filtered	Filtered	Filtered	Filtered	Filtered	0.761829	Filtered	Filtered	Filtered	Filtered	Filtered	277070	Filtered
Q96D71	Q96D71	Q96D71	REPS1	Homo sapiens	RalBP1-associated Eps domain-containing protein 1	Q96D71	REPS1_HUMAN	uniprotkb_proteome_UP000005640_AND_revi_2024_03_07	>sp|Q96D71|REPS1_HUMAN RalBP1-associated Eps domain-containing protein 1 OS=Homo sapiens OX=9606 GN=REPS1 PE=1 SV=3	9	12	16	sp	9606	1	3	uniprotkb_proteome_UP000005640_AND_revi_2024_03_07	NaN	NaN	NaN	FALSE	100	0.123051	18.31	3.266e-28	REPS1_HUMAN	0	9.24934e-30	53.7726	86662.1	Q96D71	Q96D71_S143_M1	1	Phospho (STY)	S	143	RGQVKKGSVSHDTVQ	_KGS[Phospho (STY)]VSHDTVQPR_.3;_KGS[Phospho (STY)]VSHDTVQPR_.2	_KGS[Phospho (STY)]VSHDTVQPR_.3;_KGS[Phospho (STY)]VSHDTVQPR_.2	_KGS[Phospho (STY)]VSHDTVQPR_.3;_KGS[Phospho (STY)]VSHDTVQPR_.2	_KGS[Phospho (STY)]VSHDTVQPR_.3;_KGS[Phospho (STY)]VSHDTVQPR_.2	_KGS[Phospho (STY)]VSHDTVQPR_.3;_KGS[Phospho (STY)]VSHDTVQPR_.2	_KGS[Phospho (STY)]VSHDTVQPR_.3;_KGS[Phospho (STY)]VSHDTVQPR_.2	2	2	2	2	2	2	1	1	1	1	1	1	202400	193380	171111	767322	745926	712439
Q96D71	Q96D71	Q96D71	REPS1	Homo sapiens	RalBP1-associated Eps domain-containing protein 1	Q96D71	REPS1_HUMAN	uniprotkb_proteome_UP000005640_AND_revi_2024_03_07	>sp|Q96D71|REPS1_HUMAN RalBP1-associated Eps domain-containing protein 1 OS=Homo sapiens OX=9606 GN=REPS1 PE=1 SV=3	9	12	16	sp	9606	1	3	uniprotkb_proteome_UP000005640_AND_revi_2024_03_07	NaN	NaN	NaN	FALSE	100	0.123051	18.31	3.266e-28	REPS1_HUMAN	0	9.24934e-30	53.7726	86662.1	Q96D71	Q96D71_S562_M1	1	Phospho (STY)	S	562	PSHSRSSSLDMNRTF	_SSS[Phospho (STY)]LDMNR_.2	_SSS[Phospho (STY)]LDMNR_.2	_SSS[Phospho (STY)]LDMNR_.2	_SSS[Phospho (STY)]LDMNR_.2	_SSS[Phospho (STY)]LDMNR_.2	_SSS[Phospho (STY)]LDMNR_.2	1	1	1	1	1	1	0.999898	0.999961	0.999997	0.99995	0.999996	0.999934	256794	270910	272354	242984	241709	252758
Q96D71	Q96D71	Q96D71	REPS1	Homo sapiens	RalBP1-associated Eps domain-containing protein 1	Q96D71	REPS1_HUMAN	uniprotkb_proteome_UP000005640_AND_revi_2024_03_07	>sp|Q96D71|REPS1_HUMAN RalBP1-associated Eps domain-containing protein 1 OS=Homo sapiens OX=9606 GN=REPS1 PE=1 SV=3	9	12	16	sp	9606	1	3	uniprotkb_proteome_UP000005640_AND_revi_2024_03_07	NaN	NaN	NaN	FALSE	100	0.123051	18.31	3.266e-28	REPS1_HUMAN	0	9.24934e-30	53.7726	86662.1	Q96D71	Q96D71_S537_M1	1	Phospho (STY)	S	537	VTRQRSHSGTSPDNT	Filtered	_SHS[Phospho (STY)]GTSPDNTAPPPPPPRPQPSHSR_.3	Filtered	Filtered	Filtered	Filtered	Filtered	1	Filtered	Filtered	Filtered	Filtered	Filtered	0.83485	Filtered	Filtered	Filtered	Filtered	Filtered	21785	Filtered	Filtered	Filtered	Filtered
Q96D71	Q96D71	Q96D71	REPS1	Homo sapiens	RalBP1-associated Eps domain-containing protein 1	Q96D71	REPS1_HUMAN	uniprotkb_proteome_UP000005640_AND_revi_2024_03_07	>sp|Q96D71|REPS1_HUMAN RalBP1-associated Eps domain-containing protein 1 OS=Homo sapiens OX=9606 GN=REPS1 PE=1 SV=3	9	12	16	sp	9606	1	3	uniprotkb_proteome_UP000005640_AND_revi_2024_03_07	NaN	NaN	NaN	FALSE	100	0.123051	18.31	3.266e-28	REPS1_HUMAN	0	9.24934e-30	53.7726	86662.1	Q96D71	Q96D71_T544_M1	1	Phospho (STY)	T	544	SGTSPDNTAPPPPPP	_SHSGTSPDNT[Phospho (STY)]APPPPPPRPQPSHSR_.4	_SHSGTSPDNT[Phospho (STY)]APPPPPPRPQPSHSR_.4	_SHSGTSPDNT[Phospho (STY)]APPPPPPRPQPSHSR_.4	Filtered	Filtered	_SHSGTSPDNT[Phospho (STY)]APPPPPPRPQPSHSR_.4	1	1	1	Filtered	Filtered	1	0.999991	0.99788	0.974563	Filtered	Filtered	0.992393	60175.5	59517.5	58902.1	Filtered	Filtered	50957.4
Q96D71	Q96D71	Q96D71	REPS1	Homo sapiens	RalBP1-associated Eps domain-containing protein 1	Q96D71	REPS1_HUMAN	uniprotkb_proteome_UP000005640_AND_revi_2024_03_07	>sp|Q96D71|REPS1_HUMAN RalBP1-associated Eps domain-containing protein 1 OS=Homo sapiens OX=9606 GN=REPS1 PE=1 SV=3	9	12	16	sp	9606	1	3	uniprotkb_proteome_UP000005640_AND_revi_2024_03_07	NaN	NaN	NaN	FALSE	100	0.123051	18.31	3.266e-28	REPS1_HUMAN	0	9.24934e-30	53.7726	86662.1	Q96D71	Q96D71_S127_M1	1	Phospho (STY)	S	127	SENQGSYSGVIPPPP	Filtered	_HAASYSSDSENQGSYS[Phospho (STY)]GVIPPPPGR_.3	_HAASYSSDSENQGSYS[Phospho (STY)]GVIPPPPGR_.3	_HAASYSSDSENQGSYS[Phospho (STY)]GVIPPPPGR_.3	_HAASYSSDSENQGSYS[Phospho (STY)]GVIPPPPGR_.3	Filtered	Filtered	1	1	1	1	Filtered	Filtered	0.942268	0.945149	0.947558	0.986038	Filtered	Filtered	38363.8	66415.1	41187.2	48572	Filtered
Q96D71	Q96D71	Q96D71	REPS1	Homo sapiens	RalBP1-associated Eps domain-containing protein 1	Q96D71	REPS1_HUMAN	uniprotkb_proteome_UP000005640_AND_revi_2024_03_07	>sp|Q96D71|REPS1_HUMAN RalBP1-associated Eps domain-containing protein 1 OS=Homo sapiens OX=9606 GN=REPS1 PE=1 SV=3	9	12	16	sp	9606	1	3	uniprotkb_proteome_UP000005640_AND_revi_2024_03_07	NaN	NaN	NaN	FALSE	100	0.123051	18.31	3.266e-28	REPS1_HUMAN	0	9.24934e-30	53.7726	86662.1	Q96D71	Q96D71_Y116_M1	1	Phospho (STY)	Y	116	ESRHAASYSSDSENQ	_HAASY[Phospho (STY)]SSDSENQGSYSGVIPPPPGR_.3	_HAASY[Phospho (STY)]SSDSENQGSYSGVIPPPPGR_.3	Filtered	Filtered	Filtered	Filtered	1	1	Filtered	Filtered	Filtered	Filtered	0.934915	0.94416	Filtered	Filtered	Filtered	Filtered	36584.8	30941	Filtered	Filtered	Filtered	Filtered
Q96D71	Q96D71	Q96D71	REPS1	Homo sapiens	RalBP1-associated Eps domain-containing protein 1	Q96D71	REPS1_HUMAN	uniprotkb_proteome_UP000005640_AND_revi_2024_03_07	>sp|Q96D71|REPS1_HUMAN RalBP1-associated Eps domain-containing protein 1 OS=Homo sapiens OX=9606 GN=REPS1 PE=1 SV=3	9	12	16	sp	9606	1	3	uniprotkb_proteome_UP000005640_AND_revi_2024_03_07	NaN	NaN	NaN	FALSE	100	0.123051	18.31	3.266e-28	REPS1_HUMAN	0	9.24934e-30	53.7726	86662.1	Q96D71	Q96D71_S272_M1	1	Phospho (STY)	S	272	AIEIRRQSSSYDDPW	_RQS[Phospho (STY)]SSYDDPWK_.2	_RQS[Phospho (STY)]SSYDDPWK_.2	_RQS[Phospho (STY)]SSYDDPWK_.2	_RQS[Phospho (STY)]SSYDDPWK_.2	_RQS[Phospho (STY)]SSYDDPWK_.2	_RQS[Phospho (STY)]SSYDDPWK_.2	1	1	1	1	1	1	0.957604	0.958887	0.999254	0.911184	0.999196	0.974014	138911	103005	154597	96881.5	118635	112106
Q96D71	Q96D71	Q96D71	REPS1	Homo sapiens	RalBP1-associated Eps domain-containing protein 1	Q96D71	REPS1_HUMAN	uniprotkb_proteome_UP000005640_AND_revi_2024_03_07	>sp|Q96D71|REPS1_HUMAN RalBP1-associated Eps domain-containing protein 1 OS=Homo sapiens OX=9606 GN=REPS1 PE=1 SV=3	9	12	16	sp	9606	1	3	uniprotkb_proteome_UP000005640_AND_revi_2024_03_07	NaN	NaN	NaN	FALSE	100	0.123051	18.31	3.266e-28	REPS1_HUMAN	0	9.24934e-30	53.7726	86662.1	Q96D71	Q96D71_S736_M1	1	Phospho (STY)	S	736	AVLASQPSIPRSVGK	_TGVLAAVLASQPS[Phospho (STY)]IPR_.3	_TGVLAAVLASQPS[Phospho (STY)]IPR_.3	_TGVLAAVLASQPS[Phospho (STY)]IPR_.3	_TGVLAAVLASQPS[Phospho (STY)]IPR_.3	_TGVLAAVLASQPS[Phospho (STY)]IPR_.3	_TGVLAAVLASQPS[Phospho (STY)]IPR_.3	1	1	1	1	1	1	0.994061	0.999831	0.999999	0.999979	0.99737	1	4229.8	3320.39	3727.31	4799.32	4601.11	5045.07
Q96DF8	Q96DF8	Q96DF8	ESS2	Homo sapiens	Splicing factor ESS-2 homolog	Q96DF8	ESS2_HUMAN	uniprotkb_proteome_UP000005640_AND_revi_2024_03_07	>sp|Q96DF8|ESS2_HUMAN Splicing factor ESS-2 homolog OS=Homo sapiens OX=9606 GN=ESS2 PE=1 SV=1	4	6	7	sp	9606	1	1	uniprotkb_proteome_UP000005640_AND_revi_2024_03_07	NaN	NaN	NaN	FALSE	100	0.0714988	16.6976	4.18319e-26	ESS2_HUMAN	0	9.16162e-28	52.4909	52568.1	Q96DF8	Q96DF8_T3_M1	1	Phospho (STY)	T	3	_____METPGASASS	_[Acetyl (Protein N-term)]MET[Phospho (STY)]PGASASSLLLPAASRPPR_.3;_[Acetyl (Protein N-term)]M[Oxidation (M)]ET[Phospho (STY)]PGASASSLLLPAASRPPR_.3	_[Acetyl (Protein N-term)]MET[Phospho (STY)]PGASASSLLLPAASRPPR_.3;_[Acetyl (Protein N-term)]M[Oxidation (M)]ET[Phospho (STY)]PGASASSLLLPAASRPPR_.3	_[Acetyl (Protein N-term)]MET[Phospho (STY)]PGASASSLLLPAASRPPR_.3;_[Acetyl (Protein N-term)]M[Oxidation (M)]ET[Phospho (STY)]PGASASSLLLPAASRPPR_.3	_[Acetyl (Protein N-term)]MET[Phospho (STY)]PGASASSLLLPAASRPPR_.3;_[Acetyl (Protein N-term)]M[Oxidation (M)]ET[Phospho (STY)]PGASASSLLLPAASRPPR_.3	_[Acetyl (Protein N-term)]MET[Phospho (STY)]PGASASSLLLPAASRPPR_.3;_[Acetyl (Protein N-term)]M[Oxidation (M)]ET[Phospho (STY)]PGASASSLLLPAASRPPR_.3	_[Acetyl (Protein N-term)]MET[Phospho (STY)]PGASASSLLLPAASRPPR_.3;_[Acetyl (Protein N-term)]M[Oxidation (M)]ET[Phospho (STY)]PGASASSLLLPAASRPPR_.3	2	2	2	2	2	2	1	1	1	1	1	1	385534	375956	407786	348161	358071	327122
Q96DF8	Q96DF8	Q96DF8	ESS2	Homo sapiens	Splicing factor ESS-2 homolog	Q96DF8	ESS2_HUMAN	uniprotkb_proteome_UP000005640_AND_revi_2024_03_07	>sp|Q96DF8|ESS2_HUMAN Splicing factor ESS-2 homolog OS=Homo sapiens OX=9606 GN=ESS2 PE=1 SV=1	4	6	7	sp	9606	1	1	uniprotkb_proteome_UP000005640_AND_revi_2024_03_07	NaN	NaN	NaN	FALSE	100	0.0714988	16.6976	4.18319e-26	ESS2_HUMAN	0	9.16162e-28	52.4909	52568.1	Q96DF8	Q96DF8_M1_M1	1	Oxidation (M)	M	1	_______METPGASA	_[Acetyl (Protein N-term)]M[Oxidation (M)]ET[Phospho (STY)]PGASASSLLLPAASRPPR_.3	_[Acetyl (Protein N-term)]M[Oxidation (M)]ET[Phospho (STY)]PGASASSLLLPAASRPPR_.3	_[Acetyl (Protein N-term)]M[Oxidation (M)]ET[Phospho (STY)]PGASASSLLLPAASRPPR_.3	_[Acetyl (Protein N-term)]M[Oxidation (M)]ET[Phospho (STY)]PGASASSLLLPAASRPPR_.3	_[Acetyl (Protein N-term)]M[Oxidation (M)]ET[Phospho (STY)]PGASASSLLLPAASRPPR_.3	_[Acetyl (Protein N-term)]M[Oxidation (M)]ET[Phospho (STY)]PGASASSLLLPAASRPPR_.3	1	1	1	1	1	1	1	1	1	1	1	1	160386	149808	166640	151909	143750	137693
Q96DF8	Q96DF8	Q96DF8	ESS2	Homo sapiens	Splicing factor ESS-2 homolog	Q96DF8	ESS2_HUMAN	uniprotkb_proteome_UP000005640_AND_revi_2024_03_07	>sp|Q96DF8|ESS2_HUMAN Splicing factor ESS-2 homolog OS=Homo sapiens OX=9606 GN=ESS2 PE=1 SV=1	4	6	7	sp	9606	1	1	uniprotkb_proteome_UP000005640_AND_revi_2024_03_07	NaN	NaN	NaN	FALSE	100	0.0714988	16.6976	4.18319e-26	ESS2_HUMAN	0	9.16162e-28	52.4909	52568.1	Q96DF8	Q96DF8_T386_M1	1	Phospho (STY)	T	386	TENLASLTPKGLSPA	_RVTENLASLT[Phospho (STY)]PK_.2;_VTENLASLT[Phospho (STY)]PK_.2	_RVTENLASLT[Phospho (STY)]PK_.2;_RVTENLASLT[Phospho (STY)]PK_.3;_VTENLASLT[Phospho (STY)]PK_.2	_RVTENLASLT[Phospho (STY)]PK_.2;_VTENLASLT[Phospho (STY)]PK_.2	_RVTENLASLT[Phospho (STY)]PK_.2;_VTENLASLT[Phospho (STY)]PK_.2	_RVTENLASLT[Phospho (STY)]PK_.2;_VTENLASLT[Phospho (STY)]PK_.2	_RVTENLASLT[Phospho (STY)]PK_.2;_VTENLASLT[Phospho (STY)]PK_.2	2	3	2	2	2	2	0.997271	0.999992	0.997897	0.999984	0.999942	0.999998	210401	248654	187787	202833	189417	187374
Q96DF8	Q96DF8	Q96DF8	ESS2	Homo sapiens	Splicing factor ESS-2 homolog	Q96DF8	ESS2_HUMAN	uniprotkb_proteome_UP000005640_AND_revi_2024_03_07	>sp|Q96DF8|ESS2_HUMAN Splicing factor ESS-2 homolog OS=Homo sapiens OX=9606 GN=ESS2 PE=1 SV=1	4	6	7	sp	9606	1	1	uniprotkb_proteome_UP000005640_AND_revi_2024_03_07	NaN	NaN	NaN	FALSE	100	0.0714988	16.6976	4.18319e-26	ESS2_HUMAN	0	9.16162e-28	52.4909	52568.1	Q96DF8	Q96DF8_S391_M1	1	Phospho (STY)	S	391	SLTPKGLSPAMSPAL	_GLS[Phospho (STY)]PAMSPALQR_.2	_GLS[Phospho (STY)]PAMSPALQR_.2	_GLS[Phospho (STY)]PAMSPALQR_.2	_GLS[Phospho (STY)]PAMSPALQR_.2	_GLS[Phospho (STY)]PAMSPALQR_.2	_GLS[Phospho (STY)]PAMSPALQR_.2	1	1	1	1	1	1	0.99971	0.999976	0.99877	0.99839	0.997183	0.998732	72261.7	70816.9	63186.1	58455.3	47119.9	58761.5
Q96DF8	Q96DF8	Q96DF8	ESS2	Homo sapiens	Splicing factor ESS-2 homolog	Q96DF8	ESS2_HUMAN	uniprotkb_proteome_UP000005640_AND_revi_2024_03_07	>sp|Q96DF8|ESS2_HUMAN Splicing factor ESS-2 homolog OS=Homo sapiens OX=9606 GN=ESS2 PE=1 SV=1	4	6	7	sp	9606	1	1	uniprotkb_proteome_UP000005640_AND_revi_2024_03_07	NaN	NaN	NaN	FALSE	100	0.0714988	16.6976	4.18319e-26	ESS2_HUMAN	0	9.16162e-28	52.4909	52568.1	Q96DF8	Q96DF8_S395_M1	1	Phospho (STY)	S	395	KGLSPAMSPALQRLV	Filtered	_GLSPAMS[Phospho (STY)]PALQR_.2	_GLSPAMS[Phospho (STY)]PALQR_.2	Filtered	Filtered	Filtered	Filtered	1	1	Filtered	Filtered	Filtered	Filtered	0.999774	0.985527	Filtered	Filtered	Filtered	Filtered	42314.3	34862.4	Filtered	Filtered	Filtered
Q96DH6	Q96DH6	Q96DH6	MSI2	Homo sapiens	RNA-binding protein Musashi homolog 2	Q96DH6	MSI2H_HUMAN	uniprotkb_proteome_UP000005640_AND_revi_2024_03_07	>sp|Q96DH6|MSI2H_HUMAN RNA-binding protein Musashi homolog 2 OS=Homo sapiens OX=9606 GN=MSI2 PE=1 SV=1	3	5	5	sp	9606	1	1	uniprotkb_proteome_UP000005640_AND_revi_2024_03_07	NaN	NaN	NaN	FALSE	100	0.145142	15.8664	2.24196e-16	MSI2H_HUMAN	0	1.0302e-17	46.9618	35196.7	Q96DH6	Q96DH6_M1_M1	1	Oxidation (M)	M	1	_______MEANGSQG	_[Acetyl (Protein N-term)]M[Oxidation (M)]EANGSQGTSGSANDSQHDPGK_.3	_[Acetyl (Protein N-term)]M[Oxidation (M)]EANGSQGTSGSANDSQHDPGK_.3	_[Acetyl (Protein N-term)]M[Oxidation (M)]EANGSQGTSGSANDSQHDPGK_.3	_[Acetyl (Protein N-term)]M[Oxidation (M)]EANGSQGTSGSANDSQHDPGK_.3	_[Acetyl (Protein N-term)]M[Oxidation (M)]EANGSQGTSGSANDSQHDPGK_.3	_[Acetyl (Protein N-term)]M[Oxidation (M)]EANGSQGTSGSANDSQHDPGK_.3	1	1	1	1	1	1	1	1	1	1	1	1	230922	184250	213193	233536	222765	250771
Q96DH6	Q96DH6	Q96DH6	MSI2	Homo sapiens	RNA-binding protein Musashi homolog 2	Q96DH6	MSI2H_HUMAN	uniprotkb_proteome_UP000005640_AND_revi_2024_03_07	>sp|Q96DH6|MSI2H_HUMAN RNA-binding protein Musashi homolog 2 OS=Homo sapiens OX=9606 GN=MSI2 PE=1 SV=1	3	5	5	sp	9606	1	1	uniprotkb_proteome_UP000005640_AND_revi_2024_03_07	NaN	NaN	NaN	FALSE	100	0.145142	15.8664	2.24196e-16	MSI2H_HUMAN	0	1.0302e-17	46.9618	35196.7	Q96DH6	Q96DH6_S6_M1	1	Phospho (STY)	S	6	__MEANGSQGTSGSA	Filtered	Filtered	Filtered	Filtered	Filtered	_MEANGS[Phospho (STY)]QGTSGSANDSQHDPGK_.3	Filtered	Filtered	Filtered	Filtered	Filtered	1	Filtered	Filtered	Filtered	Filtered	Filtered	0.95041	Filtered	Filtered	Filtered	Filtered	Filtered	219148
Q96DI7	Q96DI7	Q96DI7	SNRNP40	Homo sapiens	U5 small nuclear ribonucleoprotein 40 kDa protein	Q96DI7	SNR40_HUMAN	uniprotkb_proteome_UP000005640_AND_revi_2024_03_07	>sp|Q96DI7|SNR40_HUMAN U5 small nuclear ribonucleoprotein 40 kDa protein OS=Homo sapiens OX=9606 GN=SNRNP40 PE=1 SV=1	5	6	7	sp	9606	1	1	uniprotkb_proteome_UP000005640_AND_revi_2024_03_07	NaN	NaN	NaN	FALSE	100	0.151537	15.043	6.48736e-24	SNR40_HUMAN	0	1.4702e-25	51.1488	39310.5	Q96DI7	Q96DI7_C168_M1	1	Carbamidomethyl (C)	C	168	RRGPQLVCTGSDDGT	_RGPQLVC[Carbamidomethyl (C)]TGSDDGTVK_.3;_RGPQLVC[Carbamidomethyl (C)]TGSDDGTVK_.2	_RGPQLVC[Carbamidomethyl (C)]TGSDDGTVK_.3;_RGPQLVC[Carbamidomethyl (C)]TGSDDGTVK_.2	_RGPQLVC[Carbamidomethyl (C)]TGSDDGTVK_.3;_RGPQLVC[Carbamidomethyl (C)]TGSDDGTVK_.2	_RGPQLVC[Carbamidomethyl (C)]TGSDDGTVK_.3;_RGPQLVC[Carbamidomethyl (C)]TGSDDGTVK_.2	_RGPQLVC[Carbamidomethyl (C)]TGSDDGTVK_.3;_RGPQLVC[Carbamidomethyl (C)]TGSDDGTVK_.2	_RGPQLVC[Carbamidomethyl (C)]TGSDDGTVK_.3;_RGPQLVC[Carbamidomethyl (C)]TGSDDGTVK_.2	2	2	2	2	2	2	1	1	1	1	1	1	95048.1	59809.5	77076.9	91916.7	66943.2	78240.2
Q96DI7	Q96DI7	Q96DI7	SNRNP40	Homo sapiens	U5 small nuclear ribonucleoprotein 40 kDa protein	Q96DI7	SNR40_HUMAN	uniprotkb_proteome_UP000005640_AND_revi_2024_03_07	>sp|Q96DI7|SNR40_HUMAN U5 small nuclear ribonucleoprotein 40 kDa protein OS=Homo sapiens OX=9606 GN=SNRNP40 PE=1 SV=1	5	6	7	sp	9606	1	1	uniprotkb_proteome_UP000005640_AND_revi_2024_03_07	NaN	NaN	NaN	FALSE	100	0.151537	15.043	6.48736e-24	SNR40_HUMAN	0	1.4702e-25	51.1488	39310.5	Q96DI7	Q96DI7_T40_M1	1	Phospho (STY)	T	40	GAGQQQATPGALLQA	Filtered	Filtered	_HELLLGAGSGPGAGQQQAT[Phospho (STY)]PGALLQAGPPR_.3	_HELLLGAGSGPGAGQQQAT[Phospho (STY)]PGALLQAGPPR_.3	_HELLLGAGSGPGAGQQQAT[Phospho (STY)]PGALLQAGPPR_.3	_HELLLGAGSGPGAGQQQAT[Phospho (STY)]PGALLQAGPPR_.3	Filtered	Filtered	1	1	1	1	Filtered	Filtered	0.996969	0.999993	0.999996	0.998898	Filtered	Filtered	16203.2	27950.2	23299.9	27711.7
Q96DI7	Q96DI7	Q96DI7	SNRNP40	Homo sapiens	U5 small nuclear ribonucleoprotein 40 kDa protein	Q96DI7	SNR40_HUMAN	uniprotkb_proteome_UP000005640_AND_revi_2024_03_07	>sp|Q96DI7|SNR40_HUMAN U5 small nuclear ribonucleoprotein 40 kDa protein OS=Homo sapiens OX=9606 GN=SNRNP40 PE=1 SV=1	5	6	7	sp	9606	1	1	uniprotkb_proteome_UP000005640_AND_revi_2024_03_07	NaN	NaN	NaN	FALSE	100	0.151537	15.043	6.48736e-24	SNR40_HUMAN	0	1.4702e-25	51.1488	39310.5	Q96DI7	Q96DI7_M123_M1	1	Oxidation (M)	M	123	HYNTDGSMLFSASTD	_GHSGAVMELHYNTDGSM[Oxidation (M)]LFSASTDK_.4	Filtered	Filtered	Filtered	Filtered	Filtered	1	Filtered	Filtered	Filtered	Filtered	Filtered	0.862294	Filtered	Filtered	Filtered	Filtered	Filtered	7876.05	Filtered	Filtered	Filtered	Filtered	Filtered
Q96DR7	Q96DR7	Q96DR7	ARHGEF26	Homo sapiens	Rho guanine nucleotide exchange factor 26	Q96DR7	ARHGQ_HUMAN	uniprotkb_proteome_UP000005640_AND_revi_2024_03_07	>sp|Q96DR7|ARHGQ_HUMAN Rho guanine nucleotide exchange factor 26 OS=Homo sapiens OX=9606 GN=ARHGEF26 PE=1 SV=4	1	2	2	sp	9606	1	4	uniprotkb_proteome_UP000005640_AND_revi_2024_03_07	NaN	NaN	NaN	FALSE	83.3	0.092497	15.6615	4.34614e-23	ARHGQ_HUMAN	0	1.06598e-24	50.665	97345.6	Q96DR7	Q96DR7_S80_M1	1	Phospho (STY)	S	80	DSRTVHRSPLLLGAQ	Filtered	_TVHRS[Phospho (STY)]PLLLGAQR_.3	Filtered	_TVHRS[Phospho (STY)]PLLLGAQR_.3	_TVHRS[Phospho (STY)]PLLLGAQR_.3	_TVHRS[Phospho (STY)]PLLLGAQR_.3	Filtered	1	Filtered	1	1	1	Filtered	0.874628	Filtered	0.974551	0.996262	0.851517	Filtered	45030.9	Filtered	58605.8	51909.5	51913
Q96DR7	Q96DR7	Q96DR7	ARHGEF26	Homo sapiens	Rho guanine nucleotide exchange factor 26	Q96DR7	ARHGQ_HUMAN	uniprotkb_proteome_UP000005640_AND_revi_2024_03_07	>sp|Q96DR7|ARHGQ_HUMAN Rho guanine nucleotide exchange factor 26 OS=Homo sapiens OX=9606 GN=ARHGEF26 PE=1 SV=4	1	2	2	sp	9606	1	4	uniprotkb_proteome_UP000005640_AND_revi_2024_03_07	NaN	NaN	NaN	FALSE	83.3	0.092497	15.6615	4.34614e-23	ARHGQ_HUMAN	0	1.06598e-24	50.665	97345.6	Q96DR7	Q96DR7_T76_M1	1	Phospho (STY)	T	76	PTASDSRTVHRSPLL	Filtered	Filtered	_T[Phospho (STY)]VHRSPLLLGAQR_.3	Filtered	Filtered	Filtered	Filtered	Filtered	1	Filtered	Filtered	Filtered	Filtered	Filtered	0.912909	Filtered	Filtered	Filtered	Filtered	Filtered	52601.6	Filtered	Filtered	Filtered
Q96DT6	Q96DT6	Q96DT6	ATG4C	Homo sapiens	Cysteine protease ATG4C	Q96DT6	ATG4C_HUMAN	uniprotkb_proteome_UP000005640_AND_revi_2024_03_07	>sp|Q96DT6|ATG4C_HUMAN Cysteine protease ATG4C OS=Homo sapiens OX=9606 GN=ATG4C PE=1 SV=1	1	1	1	sp	9606	1	1	uniprotkb_proteome_UP000005640_AND_revi_2024_03_07	NaN	NaN	NaN	FALSE	100	0.295397	12.0319	1.03135e-06	ATG4C_HUMAN	0.00020816	1.10679e-07	38.7832	52497.4	Q96DT6	Q96DT6_M279_M1	1	Oxidation (M)	M	279	IDKQSASMTSDNADD	_QSASM[Oxidation (M)]TSDNADDK_.2	_QSASM[Oxidation (M)]TSDNADDK_.2	_QSASM[Oxidation (M)]TSDNADDK_.2	_QSASM[Oxidation (M)]TSDNADDK_.2	_QSASM[Oxidation (M)]TSDNADDK_.2	_QSASM[Oxidation (M)]TSDNADDK_.2	1	1	1	1	1	1	1	1	1	1	1	1	4345.59	3742.28	3610.3	6362.41	5216.43	2767.51
Q96DV4	Q96DV4	Q96DV4	MRPL38	Homo sapiens	Large ribosomal subunit protein mL38	Q96DV4	RM38_HUMAN	uniprotkb_proteome_UP000005640_AND_revi_2024_03_07	>sp|Q96DV4|RM38_HUMAN Large ribosomal subunit protein mL38 OS=Homo sapiens OX=9606 GN=MRPL38 PE=1 SV=2	1	1	1	sp	9606	1	2	uniprotkb_proteome_UP000005640_AND_revi_2024_03_07	NaN	NaN	NaN	FALSE	100	0.144583	18.5861	5.00841e-20	RM38_HUMAN	0	1.64641e-21	48.9985	44596.5	Q96DV4	Q96DV4_C290_M1	1	Carbamidomethyl (C)	C	290	EDARPSPCYQLAQRT	_QDQPIDFSEDARPSPC[Carbamidomethyl (C)]YQLAQR_.3	_QDQPIDFSEDARPSPC[Carbamidomethyl (C)]YQLAQR_.3	_QDQPIDFSEDARPSPC[Carbamidomethyl (C)]YQLAQR_.3	_QDQPIDFSEDARPSPC[Carbamidomethyl (C)]YQLAQR_.3	_QDQPIDFSEDARPSPC[Carbamidomethyl (C)]YQLAQR_.3	_QDQPIDFSEDARPSPC[Carbamidomethyl (C)]YQLAQR_.3	1	1	1	1	1	1	1	1	1	1	1	1	486362	368863	441287	358323	394341	332031
Q96DX7	Q96DX7	Q96DX7	TRIM44	Homo sapiens	Tripartite motif-containing protein 44	Q96DX7	TRI44_HUMAN	uniprotkb_proteome_UP000005640_AND_revi_2024_03_07	>sp|Q96DX7|TRI44_HUMAN Tripartite motif-containing protein 44 OS=Homo sapiens OX=9606 GN=TRIM44 PE=1 SV=1	1	1	1	sp	9606	1	1	uniprotkb_proteome_UP000005640_AND_revi_2024_03_07	NaN	NaN	NaN	FALSE	16.7	NaN	14.5711	1.27661e-17	TRI44_HUMAN	0	5.24031e-19	47.6823	38472.2	Q96DX7	Q96DX7_T68_M1	1	Phospho (STY)	T	68	VHGSQAWTPPADGEG	Filtered	Filtered	_FLSHHLAEYVHGSQAWT[Phospho (STY)]PPADGEGAGK_.4	Filtered	Filtered	Filtered	Filtered	Filtered	1	Filtered	Filtered	Filtered	Filtered	Filtered	0.975265	Filtered	Filtered	Filtered	Filtered	Filtered	24341.5	Filtered	Filtered	Filtered
Q96DY7	Q96DY7	Q96DY7	MTBP	Homo sapiens	Mdm2-binding protein	Q96DY7	MTBP_HUMAN	uniprotkb_proteome_UP000005640_AND_revi_2024_03_07	>sp|Q96DY7|MTBP_HUMAN Mdm2-binding protein OS=Homo sapiens OX=9606 GN=MTBP PE=1 SV=1	2	3	4	sp	9606	1	1	uniprotkb_proteome_UP000005640_AND_revi_2024_03_07	NaN	NaN	NaN	FALSE	100	0.0726309	15.1954	6.4865e-30	MTBP_HUMAN	0	2.66269e-31	54.7735	102193	Q96DY7	Q96DY7_S755_M1	1	Phospho (STY)	S	755	KRLVKSESSESLLSQ	_SES[Phospho (STY)]SESLLSQTTGNSNHYHHHVTSR_.3	_SES[Phospho (STY)]SESLLSQTTGNSNHYHHHVTSR_.3	_SES[Phospho (STY)]SESLLSQTTGNSNHYHHHVTSR_.3;_SES[Phospho (STY)]SESLLSQTTGNSNHYHHHVTSR_.4	_SES[Phospho (STY)]SESLLSQTTGNSNHYHHHVTSR_.3	_SES[Phospho (STY)]SESLLSQTTGNSNHYHHHVTSR_.3	Filtered	1	1	2	1	1	Filtered	0.916029	0.93952	0.933625	0.882322	0.874753	Filtered	26471.7	28641.6	50992.1	24489	24998.8	Filtered
Q96DY7	Q96DY7	Q96DY7	MTBP	Homo sapiens	Mdm2-binding protein	Q96DY7	MTBP_HUMAN	uniprotkb_proteome_UP000005640_AND_revi_2024_03_07	>sp|Q96DY7|MTBP_HUMAN Mdm2-binding protein OS=Homo sapiens OX=9606 GN=MTBP PE=1 SV=1	2	3	4	sp	9606	1	1	uniprotkb_proteome_UP000005640_AND_revi_2024_03_07	NaN	NaN	NaN	FALSE	100	0.0726309	15.1954	6.4865e-30	MTBP_HUMAN	0	2.66269e-31	54.7735	102193	Q96DY7	Q96DY7_T764_M1	1	Phospho (STY)	T	764	ESLLSQTTGNSNHYH	Filtered	Filtered	Filtered	Filtered	_SESSESLLSQTT[Phospho (STY)]GNSNHYHHHVTSR_.4	Filtered	Filtered	Filtered	Filtered	Filtered	1	Filtered	Filtered	Filtered	Filtered	Filtered	0.887549	Filtered	Filtered	Filtered	Filtered	Filtered	7700.17	Filtered
Q96DY7	Q96DY7	Q96DY7	MTBP	Homo sapiens	Mdm2-binding protein	Q96DY7	MTBP_HUMAN	uniprotkb_proteome_UP000005640_AND_revi_2024_03_07	>sp|Q96DY7|MTBP_HUMAN Mdm2-binding protein OS=Homo sapiens OX=9606 GN=MTBP PE=1 SV=1	2	3	4	sp	9606	1	1	uniprotkb_proteome_UP000005640_AND_revi_2024_03_07	NaN	NaN	NaN	FALSE	100	0.0726309	15.1954	6.4865e-30	MTBP_HUMAN	0	2.66269e-31	54.7735	102193	Q96DY7	Q96DY7_S639_M1	1	Phospho (STY)	S	639	FVLTPELSPGKLQVL	_TFVLTPELS[Phospho (STY)]PGK_.2	_TFVLTPELS[Phospho (STY)]PGK_.2	_TFVLTPELS[Phospho (STY)]PGK_.2	_TFVLTPELS[Phospho (STY)]PGK_.2	_TFVLTPELS[Phospho (STY)]PGK_.2	_TFVLTPELS[Phospho (STY)]PGK_.2	1	1	1	1	1	1	1	1	1	0.999999	1	1	46293.4	45432.7	66852.8	51998.2	56605.1	53772.4
Q96E09	Q96E09	Q96E09	PABIR1	Homo sapiens	PPP2R1A-PPP2R2A-interacting phosphatase regulator 1	Q96E09	PBIR1_HUMAN	uniprotkb_proteome_UP000005640_AND_revi_2024_03_07	>sp|Q96E09|PBIR1_HUMAN PPP2R1A-PPP2R2A-interacting phosphatase regulator 1 OS=Homo sapiens OX=9606 GN=PABIR1 PE=1 SV=1	5	8	12	sp	9606	1	1	uniprotkb_proteome_UP000005640_AND_revi_2024_03_07	NaN	NaN	NaN	FALSE	100	0.059106	19.5687	6.65696e-28	PBIR1_HUMAN	0	1.78841e-29	53.5873	30529.1	Q96E09	Q96E09_S37_M1	1	Phospho (STY)	S	37	GGLRRSNSAPLIHGL	_SNS[Phospho (STY)]APLIHGLSDTSPVFQAEAPSAR_.3	_SNS[Phospho (STY)]APLIHGLSDTSPVFQAEAPSAR_.3	_SNS[Phospho (STY)]APLIHGLSDTSPVFQAEAPSAR_.3	_SNS[Phospho (STY)]APLIHGLSDTSPVFQAEAPSAR_.3	_SNS[Phospho (STY)]APLIHGLSDTSPVFQAEAPSAR_.3	_SNS[Phospho (STY)]APLIHGLSDTSPVFQAEAPSAR_.3	1	1	1	1	1	1	0.996308	0.994529	0.988523	0.999188	0.987066	0.988721	1.20521e+06	1.14028e+06	1.10258e+06	1.12906e+06	1.08014e+06	1.12867e+06
Q96E09	Q96E09	Q96E09	PABIR1	Homo sapiens	PPP2R1A-PPP2R2A-interacting phosphatase regulator 1	Q96E09	PBIR1_HUMAN	uniprotkb_proteome_UP000005640_AND_revi_2024_03_07	>sp|Q96E09|PBIR1_HUMAN PPP2R1A-PPP2R2A-interacting phosphatase regulator 1 OS=Homo sapiens OX=9606 GN=PABIR1 PE=1 SV=1	5	8	12	sp	9606	1	1	uniprotkb_proteome_UP000005640_AND_revi_2024_03_07	NaN	NaN	NaN	FALSE	100	0.059106	19.5687	6.65696e-28	PBIR1_HUMAN	0	1.78841e-29	53.5873	30529.1	Q96E09	Q96E09_S76_M1	1	Phospho (STY)	S	76	HGLLLPASPVRMHSS	_HGLLLPAS[Phospho (STY)]PVR_.2;_HGLLLPAS[Phospho (STY)]PVR_.3	_HGLLLPAS[Phospho (STY)]PVR_.2;_HGLLLPAS[Phospho (STY)]PVR_.3	_HGLLLPAS[Phospho (STY)]PVR_.2;_HGLLLPAS[Phospho (STY)]PVR_.3	_HGLLLPAS[Phospho (STY)]PVR_.2;_HGLLLPAS[Phospho (STY)]PVR_.3	_HGLLLPAS[Phospho (STY)]PVR_.2;_HGLLLPAS[Phospho (STY)]PVR_.3	_HGLLLPAS[Phospho (STY)]PVR_.2;_HGLLLPAS[Phospho (STY)]PVR_.3	2	2	2	2	2	2	1	1	1	1	1	1	2.06057e+06	2171881	1.87347e+06	2.165e+06	2.16696e+06	2.26227e+06
Q96E09	Q96E09	Q96E09	PABIR1	Homo sapiens	PPP2R1A-PPP2R2A-interacting phosphatase regulator 1	Q96E09	PBIR1_HUMAN	uniprotkb_proteome_UP000005640_AND_revi_2024_03_07	>sp|Q96E09|PBIR1_HUMAN PPP2R1A-PPP2R2A-interacting phosphatase regulator 1 OS=Homo sapiens OX=9606 GN=PABIR1 PE=1 SV=1	5	8	12	sp	9606	1	1	uniprotkb_proteome_UP000005640_AND_revi_2024_03_07	NaN	NaN	NaN	FALSE	100	0.059106	19.5687	6.65696e-28	PBIR1_HUMAN	0	1.78841e-29	53.5873	30529.1	Q96E09	Q96E09_S147_M2	2	Phospho (STY)	S	147	IPVSPAPSPTRGIGK	_RIDFIPVS[Phospho (STY)]PAPS[Phospho (STY)]PTR_.3	_RIDFIPVS[Phospho (STY)]PAPS[Phospho (STY)]PTR_.3	_RIDFIPVS[Phospho (STY)]PAPS[Phospho (STY)]PTR_.3	_RIDFIPVS[Phospho (STY)]PAPS[Phospho (STY)]PTR_.3	_RIDFIPVS[Phospho (STY)]PAPS[Phospho (STY)]PTR_.3	_RIDFIPVS[Phospho (STY)]PAPS[Phospho (STY)]PTR_.3	1	1	1	1	1	1	0.999763	0.9291	0.999855	0.987536	0.999788	0.951695	107512	127418	125174	143113	239558	187196
Q96E09	Q96E09	Q96E09	PABIR1	Homo sapiens	PPP2R1A-PPP2R2A-interacting phosphatase regulator 1	Q96E09	PBIR1_HUMAN	uniprotkb_proteome_UP000005640_AND_revi_2024_03_07	>sp|Q96E09|PBIR1_HUMAN PPP2R1A-PPP2R2A-interacting phosphatase regulator 1 OS=Homo sapiens OX=9606 GN=PABIR1 PE=1 SV=1	5	8	12	sp	9606	1	1	uniprotkb_proteome_UP000005640_AND_revi_2024_03_07	NaN	NaN	NaN	FALSE	100	0.059106	19.5687	6.65696e-28	PBIR1_HUMAN	0	1.78841e-29	53.5873	30529.1	Q96E09	Q96E09_S143_M2	2	Phospho (STY)	S	143	RIDFIPVSPAPSPTR	_RIDFIPVS[Phospho (STY)]PAPS[Phospho (STY)]PTR_.3	_RIDFIPVS[Phospho (STY)]PAPS[Phospho (STY)]PTR_.3	_RIDFIPVS[Phospho (STY)]PAPS[Phospho (STY)]PTR_.3	_RIDFIPVS[Phospho (STY)]PAPS[Phospho (STY)]PTR_.3	_RIDFIPVS[Phospho (STY)]PAPS[Phospho (STY)]PTR_.3	_RIDFIPVS[Phospho (STY)]PAPS[Phospho (STY)]PTR_.3	1	1	1	1	1	1	0.999791	0.9291	1	0.987536	0.999996	0.951695	107512	127418	125174	143113	239558	187196
Q96E09	Q96E09	Q96E09	PABIR1	Homo sapiens	PPP2R1A-PPP2R2A-interacting phosphatase regulator 1	Q96E09	PBIR1_HUMAN	uniprotkb_proteome_UP000005640_AND_revi_2024_03_07	>sp|Q96E09|PBIR1_HUMAN PPP2R1A-PPP2R2A-interacting phosphatase regulator 1 OS=Homo sapiens OX=9606 GN=PABIR1 PE=1 SV=1	5	8	12	sp	9606	1	1	uniprotkb_proteome_UP000005640_AND_revi_2024_03_07	NaN	NaN	NaN	FALSE	100	0.059106	19.5687	6.65696e-28	PBIR1_HUMAN	0	1.78841e-29	53.5873	30529.1	Q96E09	Q96E09_S147_M1	1	Phospho (STY)	S	147	IPVSPAPSPTRGIGK	_RIDFIPVSPAPS[Phospho (STY)]PTR_.3	_RIDFIPVSPAPS[Phospho (STY)]PTR_.3	_RIDFIPVSPAPS[Phospho (STY)]PTR_.3	_RIDFIPVSPAPS[Phospho (STY)]PTR_.2	_RIDFIPVSPAPS[Phospho (STY)]PTR_.3;_RIDFIPVSPAPS[Phospho (STY)]PTR_.2	_RIDFIPVSPAPS[Phospho (STY)]PTR_.3;_RIDFIPVSPAPS[Phospho (STY)]PTR_.2	1	1	1	1	2	2	0.954219	0.953802	0.964785	0.99423	0.998202	0.985671	129350	137351	124381	35951.6	210562	191175
Q96E09	Q96E09	Q96E09	PABIR1	Homo sapiens	PPP2R1A-PPP2R2A-interacting phosphatase regulator 1	Q96E09	PBIR1_HUMAN	uniprotkb_proteome_UP000005640_AND_revi_2024_03_07	>sp|Q96E09|PBIR1_HUMAN PPP2R1A-PPP2R2A-interacting phosphatase regulator 1 OS=Homo sapiens OX=9606 GN=PABIR1 PE=1 SV=1	5	8	12	sp	9606	1	1	uniprotkb_proteome_UP000005640_AND_revi_2024_03_07	NaN	NaN	NaN	FALSE	100	0.059106	19.5687	6.65696e-28	PBIR1_HUMAN	0	1.78841e-29	53.5873	30529.1	Q96E09	Q96E09_T149_M1	1	Phospho (STY)	T	149	VSPAPSPTRGIGKQC	Filtered	Filtered	Filtered	_RIDFIPVSPAPSPT[Phospho (STY)]R_.3	Filtered	Filtered	Filtered	Filtered	Filtered	1	Filtered	Filtered	Filtered	Filtered	Filtered	0.838744	Filtered	Filtered	Filtered	Filtered	Filtered	158245	Filtered	Filtered
Q96E09	Q96E09	Q96E09	PABIR1	Homo sapiens	PPP2R1A-PPP2R2A-interacting phosphatase regulator 1	Q96E09	PBIR1_HUMAN	uniprotkb_proteome_UP000005640_AND_revi_2024_03_07	>sp|Q96E09|PBIR1_HUMAN PPP2R1A-PPP2R2A-interacting phosphatase regulator 1 OS=Homo sapiens OX=9606 GN=PABIR1 PE=1 SV=1	5	8	12	sp	9606	1	1	uniprotkb_proteome_UP000005640_AND_revi_2024_03_07	NaN	NaN	NaN	FALSE	100	0.059106	19.5687	6.65696e-28	PBIR1_HUMAN	0	1.78841e-29	53.5873	30529.1	Q96E09	Q96E09_S143_M1	1	Phospho (STY)	S	143	RIDFIPVSPAPSPTR	_RIDFIPVS[Phospho (STY)]PAPSPTR_.3	_RIDFIPVS[Phospho (STY)]PAPSPTR_.3;_RIDFIPVS[Phospho (STY)]PAPSPTR_.2	_RIDFIPVS[Phospho (STY)]PAPSPTR_.3	_RIDFIPVS[Phospho (STY)]PAPSPTR_.3	_RIDFIPVS[Phospho (STY)]PAPSPTR_.3;_RIDFIPVS[Phospho (STY)]PAPSPTR_.2	_RIDFIPVS[Phospho (STY)]PAPSPTR_.3	1	2	1	1	2	1	1	1	1	1	1	1	102133	107446	89596.7	141875	184503	143800
Q96E09	Q96E09	Q96E09	PABIR1	Homo sapiens	PPP2R1A-PPP2R2A-interacting phosphatase regulator 1	Q96E09	PBIR1_HUMAN	uniprotkb_proteome_UP000005640_AND_revi_2024_03_07	>sp|Q96E09|PBIR1_HUMAN PPP2R1A-PPP2R2A-interacting phosphatase regulator 1 OS=Homo sapiens OX=9606 GN=PABIR1 PE=1 SV=1	5	8	12	sp	9606	1	1	uniprotkb_proteome_UP000005640_AND_revi_2024_03_07	NaN	NaN	NaN	FALSE	100	0.059106	19.5687	6.65696e-28	PBIR1_HUMAN	0	1.78841e-29	53.5873	30529.1	Q96E09	Q96E09_C193_M1	1	Carbamidomethyl (C)	C	193	RSQSPINCIRPSVLG	_SQS[Phospho (STY)]PINC[Carbamidomethyl (C)]IRPSVLGPLK_.3;_SQS[Phospho (STY)]PINC[Carbamidomethyl (C)]IRPSVLGPLK_.2	_SQS[Phospho (STY)]PINC[Carbamidomethyl (C)]IRPSVLGPLK_.3;_SQS[Phospho (STY)]PINC[Carbamidomethyl (C)]IRPSVLGPLK_.2	_SQS[Phospho (STY)]PINC[Carbamidomethyl (C)]IRPSVLGPLK_.3;_SQS[Phospho (STY)]PINC[Carbamidomethyl (C)]IRPSVLGPLK_.2	_SQS[Phospho (STY)]PINC[Carbamidomethyl (C)]IRPSVLGPLK_.3;_SQS[Phospho (STY)]PINC[Carbamidomethyl (C)]IRPSVLGPLK_.2	_SQS[Phospho (STY)]PINC[Carbamidomethyl (C)]IRPSVLGPLK_.3;_SQS[Phospho (STY)]PINC[Carbamidomethyl (C)]IRPSVLGPLK_.2	_SQS[Phospho (STY)]PINC[Carbamidomethyl (C)]IRPSVLGPLK_.3;_SQS[Phospho (STY)]PINC[Carbamidomethyl (C)]IRPSVLGPLK_.2	2	2	2	2	2	2	1	1	1	1	1	1	287879	311947	264985	304609	339275	313345
Q96E09	Q96E09	Q96E09	PABIR1	Homo sapiens	PPP2R1A-PPP2R2A-interacting phosphatase regulator 1	Q96E09	PBIR1_HUMAN	uniprotkb_proteome_UP000005640_AND_revi_2024_03_07	>sp|Q96E09|PBIR1_HUMAN PPP2R1A-PPP2R2A-interacting phosphatase regulator 1 OS=Homo sapiens OX=9606 GN=PABIR1 PE=1 SV=1	5	8	12	sp	9606	1	1	uniprotkb_proteome_UP000005640_AND_revi_2024_03_07	NaN	NaN	NaN	FALSE	100	0.059106	19.5687	6.65696e-28	PBIR1_HUMAN	0	1.78841e-29	53.5873	30529.1	Q96E09	Q96E09_S189_M1	1	Phospho (STY)	S	189	FTTRRSQSPINCIRP	_SQS[Phospho (STY)]PINC[Carbamidomethyl (C)]IRPSVLGPLK_.3;_SQS[Phospho (STY)]PINC[Carbamidomethyl (C)]IRPSVLGPLK_.2	_SQS[Phospho (STY)]PINC[Carbamidomethyl (C)]IRPSVLGPLK_.3;_SQS[Phospho (STY)]PINC[Carbamidomethyl (C)]IRPSVLGPLK_.2	_SQS[Phospho (STY)]PINC[Carbamidomethyl (C)]IRPSVLGPLK_.3;_SQS[Phospho (STY)]PINC[Carbamidomethyl (C)]IRPSVLGPLK_.2	_SQS[Phospho (STY)]PINC[Carbamidomethyl (C)]IRPSVLGPLK_.3;_SQS[Phospho (STY)]PINC[Carbamidomethyl (C)]IRPSVLGPLK_.2	_SQS[Phospho (STY)]PINC[Carbamidomethyl (C)]IRPSVLGPLK_.3;_SQS[Phospho (STY)]PINC[Carbamidomethyl (C)]IRPSVLGPLK_.2	_SQS[Phospho (STY)]PINC[Carbamidomethyl (C)]IRPSVLGPLK_.3;_SQS[Phospho (STY)]PINC[Carbamidomethyl (C)]IRPSVLGPLK_.2	2	2	2	2	2	2	0.999778	0.993633	0.991599	0.999587	0.999919	0.999969	287879	311947	264985	304609	339275	313345
Q96E09	Q96E09	Q96E09	PABIR1	Homo sapiens	PPP2R1A-PPP2R2A-interacting phosphatase regulator 1	Q96E09	PBIR1_HUMAN	uniprotkb_proteome_UP000005640_AND_revi_2024_03_07	>sp|Q96E09|PBIR1_HUMAN PPP2R1A-PPP2R2A-interacting phosphatase regulator 1 OS=Homo sapiens OX=9606 GN=PABIR1 PE=1 SV=1	5	8	12	sp	9606	1	1	uniprotkb_proteome_UP000005640_AND_revi_2024_03_07	NaN	NaN	NaN	FALSE	100	0.059106	19.5687	6.65696e-28	PBIR1_HUMAN	0	1.78841e-29	53.5873	30529.1	Q96E09	Q96E09_S62_M1	1	Phospho (STY)	S	62	APSARRNSTTFPSRH	_RNS[Phospho (STY)]TTFPSR_.3	_RNS[Phospho (STY)]TTFPSR_.3	_RNS[Phospho (STY)]TTFPSR_.3	_RNS[Phospho (STY)]TTFPSR_.3	_RNS[Phospho (STY)]TTFPSR_.3	_RNS[Phospho (STY)]TTFPSR_.3	1	1	1	1	1	1	0.885815	0.894656	0.942463	0.905801	0.910555	0.914331	115055	109375	109495	129957	107273	107959
Q96E14	Q96E14	Q96E14	RMI2	Homo sapiens	RecQ-mediated genome instability protein 2	Q96E14	RMI2_HUMAN	uniprotkb_proteome_UP000005640_AND_revi_2024_03_07	>sp|Q96E14|RMI2_HUMAN RecQ-mediated genome instability protein 2 OS=Homo sapiens OX=9606 GN=RMI2 PE=1 SV=2	1	1	1	sp	9606	1	2	uniprotkb_proteome_UP000005640_AND_revi_2024_03_07	NaN	NaN	NaN	FALSE	100	0.238804	15.3542	7.41418e-09	RMI2_HUMAN	0.00020816	7.0382e-10	41.3469	15865.3	Q96E14	Q96E14_S20_M1	1	Phospho (STY)	S	20	AGVRLPRSPPLKVLA	_LPRS[Phospho (STY)]PPLK_.2	_LPRS[Phospho (STY)]PPLK_.2	_LPRS[Phospho (STY)]PPLK_.2	_LPRS[Phospho (STY)]PPLK_.2	_LPRS[Phospho (STY)]PPLK_.2	_LPRS[Phospho (STY)]PPLK_.2	1	1	1	1	1	1	1	1	1	1	1	1	62275.4	43827.9	42293.5	34877.8	35654	37616.5
Q96E39	Q96E39	Q96E39	RBMXL1	Homo sapiens	RNA binding motif protein, X-linked-like-1	Q96E39	RMXL1_HUMAN	uniprotkb_proteome_UP000005640_AND_revi_2024_03_07	>sp|Q96E39|RMXL1_HUMAN RNA binding motif protein, X-linked-like-1 OS=Homo sapiens OX=9606 GN=RBMXL1 PE=1 SV=1	2	2	2	sp	9606	1	1	uniprotkb_proteome_UP000005640_AND_revi_2024_03_07	NaN	NaN	NaN	FALSE	100	0.0676992	18.6993	8.60107e-09	RMXL1_HUMAN	0.00020816	8.1916e-10	41.2815	42141.6	Q96E39	Q96E39_S351_M1	1	Phospho (STY)	S	351	QERGLPPSVERGYPS	_GLPPS[Phospho (STY)]VER_.2	_GLPPS[Phospho (STY)]VER_.2	_GLPPS[Phospho (STY)]VER_.2	_GLPPS[Phospho (STY)]VER_.2	_GLPPS[Phospho (STY)]VER_.2	_GLPPS[Phospho (STY)]VER_.2	1	1	1	1	1	1	1	1	1	1	1	1	646954	598940	612918	584179	680620	611320
Q96E39	Q96E39	Q96E39	RBMXL1	Homo sapiens	RNA binding motif protein, X-linked-like-1	Q96E39	RMXL1_HUMAN	uniprotkb_proteome_UP000005640_AND_revi_2024_03_07	>sp|Q96E39|RMXL1_HUMAN RNA binding motif protein, X-linked-like-1 OS=Homo sapiens OX=9606 GN=RBMXL1 PE=1 SV=1	2	2	2	sp	9606	1	1	uniprotkb_proteome_UP000005640_AND_revi_2024_03_07	NaN	NaN	NaN	FALSE	100	0.0676992	18.6993	8.60107e-09	RMXL1_HUMAN	0.00020816	8.1916e-10	41.2815	42141.6	Q96E39	Q96E39_S161_M1	1	Phospho (STY)	S	161	PPRSGGPSPKRSAPS	_SGGPS[Phospho (STY)]PK_.1	_SGGPS[Phospho (STY)]PK_.1	_SGGPS[Phospho (STY)]PK_.1	_SGGPS[Phospho (STY)]PK_.1	_SGGPS[Phospho (STY)]PK_.1	_SGGPS[Phospho (STY)]PK_.1	1	1	1	1	1	1	1	1	1	1	1	1	235794	236946	210570	209615	223305	201788
Q96EA4	Q96EA4	Q96EA4	SPDL1	Homo sapiens	Protein Spindly	Q96EA4	SPDLY_HUMAN	uniprotkb_proteome_UP000005640_AND_revi_2024_03_07	>sp|Q96EA4|SPDLY_HUMAN Protein Spindly OS=Homo sapiens OX=9606 GN=SPDL1 PE=1 SV=2	4	4	4	sp	9606	1	2	uniprotkb_proteome_UP000005640_AND_revi_2024_03_07	NaN	NaN	NaN	FALSE	100	0.0955323	15.1897	1.69232e-26	SPDLY_HUMAN	0	3.80998e-28	52.7329	70172.1	Q96EA4	Q96EA4_C490_M1	1	Carbamidomethyl (C)	C	490	QKEETQSCPNSLEDN	_EETQSC[Carbamidomethyl (C)]PNSLEDNNLQLEK_.3	_EETQSC[Carbamidomethyl (C)]PNSLEDNNLQLEK_.3	_EETQSC[Carbamidomethyl (C)]PNSLEDNNLQLEK_.3	_EETQSC[Carbamidomethyl (C)]PNSLEDNNLQLEK_.3	_EETQSC[Carbamidomethyl (C)]PNSLEDNNLQLEK_.3	_EETQSC[Carbamidomethyl (C)]PNSLEDNNLQLEK_.3	1	1	1	1	1	1	1	1	1	1	1	1	45058.1	38570.8	50254.6	56330.6	42808.7	42497.3
Q96EB6	Q96EB6	Q96EB6	SIRT1	Homo sapiens	NAD-dependent protein deacetylase sirtuin-1	Q96EB6	SIR1_HUMAN	uniprotkb_proteome_UP000005640_AND_revi_2024_03_07	>sp|Q96EB6|SIR1_HUMAN NAD-dependent protein deacetylase sirtuin-1 OS=Homo sapiens OX=9606 GN=SIRT1 PE=1 SV=2	4	4	6	sp	9606	1	2	uniprotkb_proteome_UP000005640_AND_revi_2024_03_07	NaN	NaN	NaN	FALSE	100	0.0804375	18.6034	6.00713e-23	SIR1_HUMAN	0	1.49566e-24	50.5847	81681	Q96EB6	Q96EB6_S47_M1	1	Phospho (STY)	S	47	DGPGLERSPGEPGGA	_RDGPGLERS[Phospho (STY)]PGEPGGAAPER_.3;_RDGPGLERS[Phospho (STY)]PGEPGGAAPER_.4	_RDGPGLERS[Phospho (STY)]PGEPGGAAPER_.3;_RDGPGLERS[Phospho (STY)]PGEPGGAAPER_.4	_RDGPGLERS[Phospho (STY)]PGEPGGAAPER_.3;_RDGPGLERS[Phospho (STY)]PGEPGGAAPER_.4	_RDGPGLERS[Phospho (STY)]PGEPGGAAPER_.3;_RDGPGLERS[Phospho (STY)]PGEPGGAAPER_.4	_RDGPGLERS[Phospho (STY)]PGEPGGAAPER_.3;_RDGPGLERS[Phospho (STY)]PGEPGGAAPER_.4	_RDGPGLERS[Phospho (STY)]PGEPGGAAPER_.3;_RDGPGLERS[Phospho (STY)]PGEPGGAAPER_.4	2	2	2	2	2	2	1	1	1	1	1	1	1309066	1.20025e+06	1.24343e+06	1.26136e+06	1.20465e+06	1.24623e+06
Q96EB6	Q96EB6	Q96EB6	SIRT1	Homo sapiens	NAD-dependent protein deacetylase sirtuin-1	Q96EB6	SIR1_HUMAN	uniprotkb_proteome_UP000005640_AND_revi_2024_03_07	>sp|Q96EB6|SIR1_HUMAN NAD-dependent protein deacetylase sirtuin-1 OS=Homo sapiens OX=9606 GN=SIRT1 PE=1 SV=2	4	4	6	sp	9606	1	2	uniprotkb_proteome_UP000005640_AND_revi_2024_03_07	NaN	NaN	NaN	FALSE	100	0.0804375	18.6034	6.00713e-23	SIR1_HUMAN	0	1.49566e-24	50.5847	81681	Q96EB6	Q96EB6_S27_M1	1	Phospho (STY)	S	27	ADREAASSPAGEPLR	_EAASS[Phospho (STY)]PAGEPLRK_.2;_EAASS[Phospho (STY)]PAGEPLRK_.3	_EAASS[Phospho (STY)]PAGEPLRK_.2;_EAASS[Phospho (STY)]PAGEPLRK_.3	_EAASS[Phospho (STY)]PAGEPLRK_.3	_EAASS[Phospho (STY)]PAGEPLRK_.2;_EAASS[Phospho (STY)]PAGEPLRK_.3	_EAASS[Phospho (STY)]PAGEPLRK_.2;_EAASS[Phospho (STY)]PAGEPLRK_.3	_EAASS[Phospho (STY)]PAGEPLRK_.2	2	2	1	2	2	1	1	1	0.859837	0.999514	1	0.784039	326984	315935	42315	217211	260986	209828
Q96EB6	Q96EB6	Q96EB6	SIRT1	Homo sapiens	NAD-dependent protein deacetylase sirtuin-1	Q96EB6	SIR1_HUMAN	uniprotkb_proteome_UP000005640_AND_revi_2024_03_07	>sp|Q96EB6|SIR1_HUMAN NAD-dependent protein deacetylase sirtuin-1 OS=Homo sapiens OX=9606 GN=SIRT1 PE=1 SV=2	4	4	6	sp	9606	1	2	uniprotkb_proteome_UP000005640_AND_revi_2024_03_07	NaN	NaN	NaN	FALSE	100	0.0804375	18.6034	6.00713e-23	SIR1_HUMAN	0	1.49566e-24	50.5847	81681	Q96EB6	Q96EB6_S14_M1	1	Phospho (STY)	S	14	LALQPGGSPSAAGAD	_[Acetyl (Protein N-term)]ADEAALALQPGGS[Phospho (STY)]PSAAGADREAASSPAGEPLRK_.4;_[Acetyl (Protein N-term)]ADEAALALQPGGS[Phospho (STY)]PSAAGADR_.3	_[Acetyl (Protein N-term)]ADEAALALQPGGS[Phospho (STY)]PSAAGADREAASSPAGEPLRK_.4;_[Acetyl (Protein N-term)]ADEAALALQPGGS[Phospho (STY)]PSAAGADR_.3	_[Acetyl (Protein N-term)]ADEAALALQPGGS[Phospho (STY)]PSAAGADREAASSPAGEPLRK_.4;_[Acetyl (Protein N-term)]ADEAALALQPGGS[Phospho (STY)]PSAAGADR_.3	_[Acetyl (Protein N-term)]ADEAALALQPGGS[Phospho (STY)]PSAAGADREAASSPAGEPLRK_.4;_[Acetyl (Protein N-term)]ADEAALALQPGGS[Phospho (STY)]PSAAGADR_.3	_[Acetyl (Protein N-term)]ADEAALALQPGGS[Phospho (STY)]PSAAGADREAASSPAGEPLRK_.4;_[Acetyl (Protein N-term)]ADEAALALQPGGS[Phospho (STY)]PSAAGADR_.3	_[Acetyl (Protein N-term)]ADEAALALQPGGS[Phospho (STY)]PSAAGADREAASSPAGEPLRK_.4;_[Acetyl (Protein N-term)]ADEAALALQPGGS[Phospho (STY)]PSAAGADR_.3	2	2	2	2	2	2	1	1	1	1	1	1	847407	867747	756555	728799	700984	749875
Q96EE3	Q96EE3	Q96EE3	SEH1L	Homo sapiens	Nucleoporin SEH1	Q96EE3	SEH1_HUMAN	uniprotkb_proteome_UP000005640_AND_revi_2024_03_07	>sp|Q96EE3|SEH1_HUMAN Nucleoporin SEH1 OS=Homo sapiens OX=9606 GN=SEH1L PE=1 SV=3	6	6	6	sp	9606	1	3	uniprotkb_proteome_UP000005640_AND_revi_2024_03_07	NaN	NaN	NaN	FALSE	100	0.0452205	15.0776	5.64113e-26	SEH1_HUMAN	0	1.22709e-27	52.4108	39648.6	Q96EE3	Q96EE3_S260_M1	1	Phospho (STY)	S	260	VRKELTSSGGPTKFE	Filtered	_ELTSS[Phospho (STY)]GGPTK_.2	Filtered	Filtered	_ELTSS[Phospho (STY)]GGPTK_.2	_ELTSS[Phospho (STY)]GGPTK_.2	Filtered	1	Filtered	Filtered	1	1	Filtered	0.984562	Filtered	Filtered	0.998366	0.995324	Filtered	36240.4	Filtered	Filtered	32362.8	25960.6
Q96EE3	Q96EE3	Q96EE3	SEH1L	Homo sapiens	Nucleoporin SEH1	Q96EE3	SEH1_HUMAN	uniprotkb_proteome_UP000005640_AND_revi_2024_03_07	>sp|Q96EE3|SEH1_HUMAN Nucleoporin SEH1 OS=Homo sapiens OX=9606 GN=SEH1L PE=1 SV=3	6	6	6	sp	9606	1	3	uniprotkb_proteome_UP000005640_AND_revi_2024_03_07	NaN	NaN	NaN	FALSE	100	0.0452205	15.0776	5.64113e-26	SEH1_HUMAN	0	1.22709e-27	52.4108	39648.6	Q96EE3	Q96EE3_C77_M1	1	Carbamidomethyl (C)	C	77	FGQVLASCSFDRTAA	_VTWAHPEFGQVLASC[Carbamidomethyl (C)]SFDR_.3	_VTWAHPEFGQVLASC[Carbamidomethyl (C)]SFDR_.3	_VTWAHPEFGQVLASC[Carbamidomethyl (C)]SFDR_.3	_VTWAHPEFGQVLASC[Carbamidomethyl (C)]SFDR_.3	_VTWAHPEFGQVLASC[Carbamidomethyl (C)]SFDR_.3	_VTWAHPEFGQVLASC[Carbamidomethyl (C)]SFDR_.3	1	1	1	1	1	1	1	1	1	1	1	1	26457.3	26169.6	39400.3	44723.8	41409.3	28659.1
Q96EE3	Q96EE3	Q96EE3	SEH1L	Homo sapiens	Nucleoporin SEH1	Q96EE3	SEH1_HUMAN	uniprotkb_proteome_UP000005640_AND_revi_2024_03_07	>sp|Q96EE3|SEH1_HUMAN Nucleoporin SEH1 OS=Homo sapiens OX=9606 GN=SEH1L PE=1 SV=3	6	6	6	sp	9606	1	3	uniprotkb_proteome_UP000005640_AND_revi_2024_03_07	NaN	NaN	NaN	FALSE	100	0.0452205	15.0776	5.64113e-26	SEH1_HUMAN	0	1.22709e-27	52.4108	39648.6	Q96EE3	Q96EE3_C167_M2	2	Carbamidomethyl (C)	C	167	SCKLSCSCISWNPSS	_LSC[Carbamidomethyl (C)]SC[Carbamidomethyl (C)]ISWNPSSSR_.2	_LSC[Carbamidomethyl (C)]SC[Carbamidomethyl (C)]ISWNPSSSR_.2	_LSC[Carbamidomethyl (C)]SC[Carbamidomethyl (C)]ISWNPSSSR_.2	_LSC[Carbamidomethyl (C)]SC[Carbamidomethyl (C)]ISWNPSSSR_.2	_LSC[Carbamidomethyl (C)]SC[Carbamidomethyl (C)]ISWNPSSSR_.2	_LSC[Carbamidomethyl (C)]SC[Carbamidomethyl (C)]ISWNPSSSR_.2	1	1	1	1	1	1	1	1	1	1	1	1	47012.6	30086.1	27640	34425.8	31816.9	30273.9
Q96EE3	Q96EE3	Q96EE3	SEH1L	Homo sapiens	Nucleoporin SEH1	Q96EE3	SEH1_HUMAN	uniprotkb_proteome_UP000005640_AND_revi_2024_03_07	>sp|Q96EE3|SEH1_HUMAN Nucleoporin SEH1 OS=Homo sapiens OX=9606 GN=SEH1L PE=1 SV=3	6	6	6	sp	9606	1	3	uniprotkb_proteome_UP000005640_AND_revi_2024_03_07	NaN	NaN	NaN	FALSE	100	0.0452205	15.0776	5.64113e-26	SEH1_HUMAN	0	1.22709e-27	52.4108	39648.6	Q96EE3	Q96EE3_C165_M2	2	Carbamidomethyl (C)	C	165	EISCKLSCSCISWNP	_LSC[Carbamidomethyl (C)]SC[Carbamidomethyl (C)]ISWNPSSSR_.2	_LSC[Carbamidomethyl (C)]SC[Carbamidomethyl (C)]ISWNPSSSR_.2	_LSC[Carbamidomethyl (C)]SC[Carbamidomethyl (C)]ISWNPSSSR_.2	_LSC[Carbamidomethyl (C)]SC[Carbamidomethyl (C)]ISWNPSSSR_.2	_LSC[Carbamidomethyl (C)]SC[Carbamidomethyl (C)]ISWNPSSSR_.2	_LSC[Carbamidomethyl (C)]SC[Carbamidomethyl (C)]ISWNPSSSR_.2	1	1	1	1	1	1	1	1	1	1	1	1	47012.6	30086.1	27640	34425.8	31816.9	30273.9
Q96EE3	Q96EE3	Q96EE3	SEH1L	Homo sapiens	Nucleoporin SEH1	Q96EE3	SEH1_HUMAN	uniprotkb_proteome_UP000005640_AND_revi_2024_03_07	>sp|Q96EE3|SEH1_HUMAN Nucleoporin SEH1 OS=Homo sapiens OX=9606 GN=SEH1L PE=1 SV=3	6	6	6	sp	9606	1	3	uniprotkb_proteome_UP000005640_AND_revi_2024_03_07	NaN	NaN	NaN	FALSE	100	0.0452205	15.0776	5.64113e-26	SEH1_HUMAN	0	1.22709e-27	52.4108	39648.6	Q96EE3	Q96EE3_M194_M1	1	Oxidation (M)	M	194	DDSSPNAMAKVQIFE	_AHSPMIAVGSDDSSPNAM[Oxidation (M)]AK_.3	_AHSPMIAVGSDDSSPNAM[Oxidation (M)]AK_.3	_AHSPMIAVGSDDSSPNAM[Oxidation (M)]AK_.3	_AHSPMIAVGSDDSSPNAM[Oxidation (M)]AK_.3	_AHSPMIAVGSDDSSPNAM[Oxidation (M)]AK_.3	_AHSPMIAVGSDDSSPNAM[Oxidation (M)]AK_.3	1	1	1	1	1	1	0.999965	0.999101	0.999999	0.999999	0.999987	1	39138.8	23632.8	32302.4	34861.1	33200.7	33271
Q96EI5	Q96EI5	Q96EI5	TCEAL4	Homo sapiens	Transcription elongation factor A protein-like 4	Q96EI5	TCAL4_HUMAN	uniprotkb_proteome_UP000005640_AND_revi_2024_03_07	>sp|Q96EI5|TCAL4_HUMAN Transcription elongation factor A protein-like 4 OS=Homo sapiens OX=9606 GN=TCEAL4 PE=1 SV=2	5	8	9	sp	9606	1	2	uniprotkb_proteome_UP000005640_AND_revi_2024_03_07	NaN	NaN	NaN	FALSE	100	0.0960433	15.2966	2.46151e-22	TCAL4_HUMAN	0	6.54676e-24	50.2409	24647.2	Q96EI5	Q96EI5_S102_M1	1	Phospho (STY)	S	102	EIEGKPESEGEPGSE	_EGKPEIEGKPES[Phospho (STY)]EGEPGSETR_.3	_EGKPEIEGKPES[Phospho (STY)]EGEPGSETR_.3	_EGKPEIEGKPES[Phospho (STY)]EGEPGSETR_.3	_EGKPEIEGKPES[Phospho (STY)]EGEPGSETR_.3	_EGKPEIEGKPES[Phospho (STY)]EGEPGSETR_.3	_EGKPEIEGKPES[Phospho (STY)]EGEPGSETR_.3	1	1	1	1	1	1	0.998866	1	1	1	1	1	62118.5	55616.1	57493.3	58427.2	51623.6	64229.6
Q96EI5	Q96EI5	Q96EI5	TCEAL4	Homo sapiens	Transcription elongation factor A protein-like 4	Q96EI5	TCAL4_HUMAN	uniprotkb_proteome_UP000005640_AND_revi_2024_03_07	>sp|Q96EI5|TCAL4_HUMAN Transcription elongation factor A protein-like 4 OS=Homo sapiens OX=9606 GN=TCEAL4 PE=1 SV=2	5	8	9	sp	9606	1	2	uniprotkb_proteome_UP000005640_AND_revi_2024_03_07	NaN	NaN	NaN	FALSE	100	0.0960433	15.2966	2.46151e-22	TCAL4_HUMAN	0	6.54676e-24	50.2409	24647.2	Q96EI5	Q96EI5_M18_M1	1	Oxidation (M)	M	18	MASNQGKMENEEQPQ	_M[Oxidation (M)]ENEEQPQDER_.2;_M[Oxidation (M)]ENEEQPQDERKPEVTC[Carbamidomethyl (C)]TLEDK_.3;_M[Oxidation (M)]ENEEQPQDERKPEVTC[Carbamidomethyl (C)]TLEDK_.4	_M[Oxidation (M)]ENEEQPQDER_.2;_M[Oxidation (M)]ENEEQPQDERKPEVTC[Carbamidomethyl (C)]TLEDK_.3;_M[Oxidation (M)]ENEEQPQDERKPEVTC[Carbamidomethyl (C)]TLEDK_.4	_M[Oxidation (M)]ENEEQPQDER_.2;_M[Oxidation (M)]ENEEQPQDERKPEVTC[Carbamidomethyl (C)]TLEDK_.3;_M[Oxidation (M)]ENEEQPQDERKPEVTC[Carbamidomethyl (C)]TLEDK_.4	_M[Oxidation (M)]ENEEQPQDER_.2;_M[Oxidation (M)]ENEEQPQDERKPEVTC[Carbamidomethyl (C)]TLEDK_.3;_M[Oxidation (M)]ENEEQPQDERKPEVTC[Carbamidomethyl (C)]TLEDK_.4	_M[Oxidation (M)]ENEEQPQDER_.2;_M[Oxidation (M)]ENEEQPQDERKPEVTC[Carbamidomethyl (C)]TLEDK_.3;_M[Oxidation (M)]ENEEQPQDERKPEVTC[Carbamidomethyl (C)]TLEDK_.4	_M[Oxidation (M)]ENEEQPQDER_.2;_M[Oxidation (M)]ENEEQPQDERKPEVTC[Carbamidomethyl (C)]TLEDK_.3;_M[Oxidation (M)]ENEEQPQDERKPEVTC[Carbamidomethyl (C)]TLEDK_.4	3	3	3	3	3	3	1	1	1	1	1	1	125584	109377	95548.3	157446	74393.1	115013
Q96EI5	Q96EI5	Q96EI5	TCEAL4	Homo sapiens	Transcription elongation factor A protein-like 4	Q96EI5	TCAL4_HUMAN	uniprotkb_proteome_UP000005640_AND_revi_2024_03_07	>sp|Q96EI5|TCAL4_HUMAN Transcription elongation factor A protein-like 4 OS=Homo sapiens OX=9606 GN=TCEAL4 PE=1 SV=2	5	8	9	sp	9606	1	2	uniprotkb_proteome_UP000005640_AND_revi_2024_03_07	NaN	NaN	NaN	FALSE	100	0.0960433	15.2966	2.46151e-22	TCAL4_HUMAN	0	6.54676e-24	50.2409	24647.2	Q96EI5	Q96EI5_C34_M1	1	Carbamidomethyl (C)	C	34	ERKPEVTCTLEDKKL	_M[Oxidation (M)]ENEEQPQDERKPEVTC[Carbamidomethyl (C)]TLEDK_.3;_M[Oxidation (M)]ENEEQPQDERKPEVTC[Carbamidomethyl (C)]TLEDK_.4	_M[Oxidation (M)]ENEEQPQDERKPEVTC[Carbamidomethyl (C)]TLEDK_.3;_M[Oxidation (M)]ENEEQPQDERKPEVTC[Carbamidomethyl (C)]TLEDK_.4	_M[Oxidation (M)]ENEEQPQDERKPEVTC[Carbamidomethyl (C)]TLEDK_.3;_M[Oxidation (M)]ENEEQPQDERKPEVTC[Carbamidomethyl (C)]TLEDK_.4	_M[Oxidation (M)]ENEEQPQDERKPEVTC[Carbamidomethyl (C)]TLEDK_.3;_M[Oxidation (M)]ENEEQPQDERKPEVTC[Carbamidomethyl (C)]TLEDK_.4	_M[Oxidation (M)]ENEEQPQDERKPEVTC[Carbamidomethyl (C)]TLEDK_.3;_M[Oxidation (M)]ENEEQPQDERKPEVTC[Carbamidomethyl (C)]TLEDK_.4	_M[Oxidation (M)]ENEEQPQDERKPEVTC[Carbamidomethyl (C)]TLEDK_.3;_M[Oxidation (M)]ENEEQPQDERKPEVTC[Carbamidomethyl (C)]TLEDK_.4	2	2	2	2	2	2	1	1	1	1	1	1	30885.8	20981.2	32912.5	25134.5	10905.2	27241.7
Q96EI5	Q96EI5	Q96EI5	TCEAL4	Homo sapiens	Transcription elongation factor A protein-like 4	Q96EI5	TCAL4_HUMAN	uniprotkb_proteome_UP000005640_AND_revi_2024_03_07	>sp|Q96EI5|TCAL4_HUMAN Transcription elongation factor A protein-like 4 OS=Homo sapiens OX=9606 GN=TCEAL4 PE=1 SV=2	5	8	9	sp	9606	1	2	uniprotkb_proteome_UP000005640_AND_revi_2024_03_07	NaN	NaN	NaN	FALSE	100	0.0960433	15.2966	2.46151e-22	TCAL4_HUMAN	0	6.54676e-24	50.2409	24647.2	Q96EI5	Q96EI5_M11_M1	1	Oxidation (M)	M	11	LYSENEGMASNQGKM	_LYSENEGM[Oxidation (M)]ASNQGK_.2	_LYSENEGM[Oxidation (M)]ASNQGK_.2	_LYSENEGM[Oxidation (M)]ASNQGK_.2	_LYSENEGM[Oxidation (M)]ASNQGK_.2	_LYSENEGM[Oxidation (M)]ASNQGK_.2	_LYSENEGM[Oxidation (M)]ASNQGK_.2	1	1	1	1	1	1	1	1	1	1	1	1	13784.9	10883.8	10356.9	10495.8	9970.92	11340
Q96EI5	Q96EI5	Q96EI5	TCEAL4	Homo sapiens	Transcription elongation factor A protein-like 4	Q96EI5	TCAL4_HUMAN	uniprotkb_proteome_UP000005640_AND_revi_2024_03_07	>sp|Q96EI5|TCAL4_HUMAN Transcription elongation factor A protein-like 4 OS=Homo sapiens OX=9606 GN=TCEAL4 PE=1 SV=2	5	8	9	sp	9606	1	2	uniprotkb_proteome_UP000005640_AND_revi_2024_03_07	NaN	NaN	NaN	FALSE	100	0.0960433	15.2966	2.46151e-22	TCAL4_HUMAN	0	6.54676e-24	50.2409	24647.2	Q96EI5	Q96EI5_M84_M1	1	Oxidation (M)	M	84	EREGESEMEGGSERE	_EGESEM[Oxidation (M)]EGGSER_.2	_EGESEM[Oxidation (M)]EGGSER_.2	_EGESEM[Oxidation (M)]EGGSER_.2	_EGESEM[Oxidation (M)]EGGSER_.2	_EGESEM[Oxidation (M)]EGGSER_.2	_EGESEM[Oxidation (M)]EGGSER_.2	1	1	1	1	1	1	1	1	1	1	1	1	11715.1	14644.7	10991.4	13047	11693.5	16759.3
Q96EK9	Q96EK9	Q96EK9	KTI12	Homo sapiens	Protein KTI12 homolog	Q96EK9	KTI12_HUMAN	uniprotkb_proteome_UP000005640_AND_revi_2024_03_07	>sp|Q96EK9|KTI12_HUMAN Protein KTI12 homolog OS=Homo sapiens OX=9606 GN=KTI12 PE=1 SV=1	1	1	1	sp	9606	1	1	uniprotkb_proteome_UP000005640_AND_revi_2024_03_07	NaN	NaN	NaN	FALSE	100	0.422625	10.4411	3.38775e-12	KTI12_HUMAN	0.00020816	2.35021e-13	44.2066	38615.7	Q96EK9	Q96EK9_Y204_M1	1	Phospho (STY)	Y	204	KHGSGAFYSPELLEA	_HGSGAFY[Phospho (STY)]SPELLEALTLR_.3	_HGSGAFY[Phospho (STY)]SPELLEALTLR_.3	_HGSGAFY[Phospho (STY)]SPELLEALTLR_.3	_HGSGAFY[Phospho (STY)]SPELLEALTLR_.3	_HGSGAFY[Phospho (STY)]SPELLEALTLR_.3	_HGSGAFY[Phospho (STY)]SPELLEALTLR_.3	1	1	1	1	1	1	0.958994	0.969905	0.955085	0.921383	0.942547	0.946133	524.079	1891.38	1601.92	1019.5	1979.89	2252.6
Q96EP0	Q96EP0	Q96EP0	RNF31	Homo sapiens	E3 ubiquitin-protein ligase RNF31	Q96EP0	RNF31_HUMAN	uniprotkb_proteome_UP000005640_AND_revi_2024_03_07	>sp|Q96EP0|RNF31_HUMAN E3 ubiquitin-protein ligase RNF31 OS=Homo sapiens OX=9606 GN=RNF31 PE=1 SV=1	1	1	2	sp	9606	1	1	uniprotkb_proteome_UP000005640_AND_revi_2024_03_07	NaN	NaN	NaN	FALSE	100	0.264331	18.1947	1.13073e-19	RNF31_HUMAN	0	3.83269e-21	48.8092	119652	Q96EP0	Q96EP0_C473_M1	1	Carbamidomethyl (C)	C	473	SAPLPSSCGDPEKQR	_RLS[Phospho (STY)]APLPSSC[Carbamidomethyl (C)]GDPEK_.2;_RLS[Phospho (STY)]APLPSSC[Carbamidomethyl (C)]GDPEK_.3	_RLS[Phospho (STY)]APLPSSC[Carbamidomethyl (C)]GDPEK_.2;_RLS[Phospho (STY)]APLPSSC[Carbamidomethyl (C)]GDPEK_.3	_RLS[Phospho (STY)]APLPSSC[Carbamidomethyl (C)]GDPEK_.2;_RLS[Phospho (STY)]APLPSSC[Carbamidomethyl (C)]GDPEK_.3	_RLS[Phospho (STY)]APLPSSC[Carbamidomethyl (C)]GDPEK_.2;_RLS[Phospho (STY)]APLPSSC[Carbamidomethyl (C)]GDPEK_.3	_RLS[Phospho (STY)]APLPSSC[Carbamidomethyl (C)]GDPEK_.2;_RLS[Phospho (STY)]APLPSSC[Carbamidomethyl (C)]GDPEK_.3	_RLS[Phospho (STY)]APLPSSC[Carbamidomethyl (C)]GDPEK_.2;_RLS[Phospho (STY)]APLPSSC[Carbamidomethyl (C)]GDPEK_.3	2	2	2	2	2	2	1	1	1	1	1	1	533726	521784	472965	346086	564634	544621
Q96EP0	Q96EP0	Q96EP0	RNF31	Homo sapiens	E3 ubiquitin-protein ligase RNF31	Q96EP0	RNF31_HUMAN	uniprotkb_proteome_UP000005640_AND_revi_2024_03_07	>sp|Q96EP0|RNF31_HUMAN E3 ubiquitin-protein ligase RNF31 OS=Homo sapiens OX=9606 GN=RNF31 PE=1 SV=1	1	1	2	sp	9606	1	1	uniprotkb_proteome_UP000005640_AND_revi_2024_03_07	NaN	NaN	NaN	FALSE	100	0.264331	18.1947	1.13073e-19	RNF31_HUMAN	0	3.83269e-21	48.8092	119652	Q96EP0	Q96EP0_S466_M1	1	Phospho (STY)	S	466	PGPPRRLSAPLPSSC	_RLS[Phospho (STY)]APLPSSC[Carbamidomethyl (C)]GDPEK_.2;_RLS[Phospho (STY)]APLPSSC[Carbamidomethyl (C)]GDPEK_.3	_RLS[Phospho (STY)]APLPSSC[Carbamidomethyl (C)]GDPEK_.2;_RLS[Phospho (STY)]APLPSSC[Carbamidomethyl (C)]GDPEK_.3	_RLS[Phospho (STY)]APLPSSC[Carbamidomethyl (C)]GDPEK_.2;_RLS[Phospho (STY)]APLPSSC[Carbamidomethyl (C)]GDPEK_.3	_RLS[Phospho (STY)]APLPSSC[Carbamidomethyl (C)]GDPEK_.2;_RLS[Phospho (STY)]APLPSSC[Carbamidomethyl (C)]GDPEK_.3	_RLS[Phospho (STY)]APLPSSC[Carbamidomethyl (C)]GDPEK_.2;_RLS[Phospho (STY)]APLPSSC[Carbamidomethyl (C)]GDPEK_.3	_RLS[Phospho (STY)]APLPSSC[Carbamidomethyl (C)]GDPEK_.2;_RLS[Phospho (STY)]APLPSSC[Carbamidomethyl (C)]GDPEK_.3	2	2	2	2	2	2	1	1	1	1	1	1	533726	521784	472965	346086	564634	544621
Q96EP1	Q96EP1	Q96EP1	CHFR	Homo sapiens	E3 ubiquitin-protein ligase CHFR	Q96EP1	CHFR_HUMAN	uniprotkb_proteome_UP000005640_AND_revi_2024_03_07	>sp|Q96EP1|CHFR_HUMAN E3 ubiquitin-protein ligase CHFR OS=Homo sapiens OX=9606 GN=CHFR PE=1 SV=2	1	1	1	sp	9606	1	2	uniprotkb_proteome_UP000005640_AND_revi_2024_03_07	NaN	NaN	NaN	FALSE	100	0.0797097	17.796	3.695e-16	CHFR_HUMAN	0	1.73198e-17	46.8325	73386.5	Q96EP1	Q96EP1_S10_M1	1	Phospho (STY)	S	10	RPEEGKQSPPPQPWG	_[Acetyl (Protein N-term)]M[Oxidation (M)]ERPEEGKQS[Phospho (STY)]PPPQPWGR_.3	_[Acetyl (Protein N-term)]M[Oxidation (M)]ERPEEGKQS[Phospho (STY)]PPPQPWGR_.3	_[Acetyl (Protein N-term)]M[Oxidation (M)]ERPEEGKQS[Phospho (STY)]PPPQPWGR_.3	_[Acetyl (Protein N-term)]M[Oxidation (M)]ERPEEGKQS[Phospho (STY)]PPPQPWGR_.3	_[Acetyl (Protein N-term)]M[Oxidation (M)]ERPEEGKQS[Phospho (STY)]PPPQPWGR_.3	_[Acetyl (Protein N-term)]M[Oxidation (M)]ERPEEGKQS[Phospho (STY)]PPPQPWGR_.3	1	1	1	1	1	1	1	1	1	1	1	1	222339	227610	228614	260661	225087	204632
Q96EP1	Q96EP1	Q96EP1	CHFR	Homo sapiens	E3 ubiquitin-protein ligase CHFR	Q96EP1	CHFR_HUMAN	uniprotkb_proteome_UP000005640_AND_revi_2024_03_07	>sp|Q96EP1|CHFR_HUMAN E3 ubiquitin-protein ligase CHFR OS=Homo sapiens OX=9606 GN=CHFR PE=1 SV=2	1	1	1	sp	9606	1	2	uniprotkb_proteome_UP000005640_AND_revi_2024_03_07	NaN	NaN	NaN	FALSE	100	0.0797097	17.796	3.695e-16	CHFR_HUMAN	0	1.73198e-17	46.8325	73386.5	Q96EP1	Q96EP1_M1_M1	1	Oxidation (M)	M	1	_______MERPEEGK	_[Acetyl (Protein N-term)]M[Oxidation (M)]ERPEEGKQS[Phospho (STY)]PPPQPWGR_.3	_[Acetyl (Protein N-term)]M[Oxidation (M)]ERPEEGKQS[Phospho (STY)]PPPQPWGR_.3	_[Acetyl (Protein N-term)]M[Oxidation (M)]ERPEEGKQS[Phospho (STY)]PPPQPWGR_.3	_[Acetyl (Protein N-term)]M[Oxidation (M)]ERPEEGKQS[Phospho (STY)]PPPQPWGR_.3	_[Acetyl (Protein N-term)]M[Oxidation (M)]ERPEEGKQS[Phospho (STY)]PPPQPWGR_.3	_[Acetyl (Protein N-term)]M[Oxidation (M)]ERPEEGKQS[Phospho (STY)]PPPQPWGR_.3	1	1	1	1	1	1	1	1	1	1	1	1	222339	227610	228614	260661	225087	204632
Q96EP5	Q96EP5	Q96EP5	DAZAP1	Homo sapiens	DAZ-associated protein 1	Q96EP5	DAZP1_HUMAN	uniprotkb_proteome_UP000005640_AND_revi_2024_03_07	>sp|Q96EP5|DAZP1_HUMAN DAZ-associated protein 1 OS=Homo sapiens OX=9606 GN=DAZAP1 PE=1 SV=1	3	3	4	sp	9606	1	1	uniprotkb_proteome_UP000005640_AND_revi_2024_03_07	NaN	NaN	NaN	FALSE	100	0.278077	14.6225	2.42259e-29	DAZP1_HUMAN	0	8.63517e-31	54.4405	43383.4	Q96EP5	Q96EP5_M1_M1	1	Oxidation (M)	M	1	_______MNNSGADE	_[Acetyl (Protein N-term)]M[Oxidation (M)]NNSGADEIGK_.2	_[Acetyl (Protein N-term)]M[Oxidation (M)]NNSGADEIGK_.2	_[Acetyl (Protein N-term)]M[Oxidation (M)]NNSGADEIGK_.2	_[Acetyl (Protein N-term)]M[Oxidation (M)]NNSGADEIGK_.2	_[Acetyl (Protein N-term)]M[Oxidation (M)]NNSGADEIGK_.2	_[Acetyl (Protein N-term)]M[Oxidation (M)]NNSGADEIGK_.2	1	1	1	1	1	1	1	1	1	1	1	1	75870.9	55524.5	57824.8	109252	43831.5	106959
Q96EP5	Q96EP5	Q96EP5	DAZAP1	Homo sapiens	DAZ-associated protein 1	Q96EP5	DAZP1_HUMAN	uniprotkb_proteome_UP000005640_AND_revi_2024_03_07	>sp|Q96EP5|DAZP1_HUMAN DAZ-associated protein 1 OS=Homo sapiens OX=9606 GN=DAZAP1 PE=1 SV=1	3	3	4	sp	9606	1	1	uniprotkb_proteome_UP000005640_AND_revi_2024_03_07	NaN	NaN	NaN	FALSE	100	0.278077	14.6225	2.42259e-29	DAZP1_HUMAN	0	8.63517e-31	54.4405	43383.4	Q96EP5	Q96EP5_C124_M1	1	Carbamidomethyl (C)	C	124	VGGIPHNCGETELRE	_IFVGGIPHNC[Carbamidomethyl (C)]GETELR_.3	_IFVGGIPHNC[Carbamidomethyl (C)]GETELR_.3	_IFVGGIPHNC[Carbamidomethyl (C)]GETELR_.3	_IFVGGIPHNC[Carbamidomethyl (C)]GETELR_.3	_IFVGGIPHNC[Carbamidomethyl (C)]GETELR_.3	_IFVGGIPHNC[Carbamidomethyl (C)]GETELR_.3	1	1	1	1	1	1	1	1	1	1	1	1	21437.1	14698.2	15045.1	18974.7	16379	11455.5
Q96EP5	Q96EP5	Q96EP5	DAZAP1	Homo sapiens	DAZ-associated protein 1	Q96EP5	DAZP1_HUMAN	uniprotkb_proteome_UP000005640_AND_revi_2024_03_07	>sp|Q96EP5|DAZP1_HUMAN DAZ-associated protein 1 OS=Homo sapiens OX=9606 GN=DAZAP1 PE=1 SV=1	3	3	4	sp	9606	1	1	uniprotkb_proteome_UP000005640_AND_revi_2024_03_07	NaN	NaN	NaN	FALSE	100	0.278077	14.6225	2.42259e-29	DAZP1_HUMAN	0	8.63517e-31	54.4405	43383.4	Q96EP5	Q96EP5_C63_M1	1	Carbamidomethyl (C)	C	63	VKFKDPNCVGTVLAS	_DPNC[Carbamidomethyl (C)]VGTVLASRPHTLDGR_.3;_DPNC[Carbamidomethyl (C)]VGTVLASRPHTLDGR_.4	_DPNC[Carbamidomethyl (C)]VGTVLASRPHTLDGR_.3;_DPNC[Carbamidomethyl (C)]VGTVLASRPHTLDGR_.4	_DPNC[Carbamidomethyl (C)]VGTVLASRPHTLDGR_.3;_DPNC[Carbamidomethyl (C)]VGTVLASRPHTLDGR_.4	_DPNC[Carbamidomethyl (C)]VGTVLASRPHTLDGR_.3;_DPNC[Carbamidomethyl (C)]VGTVLASRPHTLDGR_.4	_DPNC[Carbamidomethyl (C)]VGTVLASRPHTLDGR_.3;_DPNC[Carbamidomethyl (C)]VGTVLASRPHTLDGR_.4	_DPNC[Carbamidomethyl (C)]VGTVLASRPHTLDGR_.3;_DPNC[Carbamidomethyl (C)]VGTVLASRPHTLDGR_.4	2	2	2	2	2	2	1	1	1	1	1	1	16444.1	10480.2	3707.45	13309.6	9093.01	14453.1
Q96ER3	Q96ER3	Q96ER3	SAAL1	Homo sapiens	Protein SAAL1	Q96ER3	SAAL1_HUMAN	uniprotkb_proteome_UP000005640_AND_revi_2024_03_07	>sp|Q96ER3|SAAL1_HUMAN Protein SAAL1 OS=Homo sapiens OX=9606 GN=SAAL1 PE=1 SV=2	5	6	9	sp	9606	1	2	uniprotkb_proteome_UP000005640_AND_revi_2024_03_07	NaN	NaN	NaN	FALSE	100	0.111087	17.6024	1.81127e-28	SAAL1_HUMAN	0	5.37603e-30	53.9252	53558	Q96ER3	Q96ER3_S6_M1	1	Phospho (STY)	S	6	__MDRNPSPPPPGRD	_[Acetyl (Protein N-term)]MDRNPS[Phospho (STY)]PPPPGR_.2;_[Acetyl (Protein N-term)]MDRNPS[Phospho (STY)]PPPPGR_.3;_[Acetyl (Protein N-term)]M[Oxidation (M)]DRNPS[Phospho (STY)]PPPPGR_.3;_[Acetyl (Protein N-term)]M[Oxidation (M)]DRNPS[Phospho (STY)]PPPPGRDK_.3;_[Acetyl (Protein N-term)]M[Oxidation (M)]DRNPS[Phospho (STY)]PPPPGRDK_.2;_NPS[Phospho (STY)]PPPPGR_.2	_[Acetyl (Protein N-term)]MDRNPS[Phospho (STY)]PPPPGR_.2;_[Acetyl (Protein N-term)]MDRNPS[Phospho (STY)]PPPPGR_.3;_[Acetyl (Protein N-term)]M[Oxidation (M)]DRNPS[Phospho (STY)]PPPPGR_.3;_[Acetyl (Protein N-term)]M[Oxidation (M)]DRNPS[Phospho (STY)]PPPPGRDK_.3;_[Acetyl (Protein N-term)]M[Oxidation (M)]DRNPS[Phospho (STY)]PPPPGRDK_.2;_NPS[Phospho (STY)]PPPPGR_.2	_[Acetyl (Protein N-term)]MDRNPS[Phospho (STY)]PPPPGR_.2;_[Acetyl (Protein N-term)]MDRNPS[Phospho (STY)]PPPPGR_.3;_[Acetyl (Protein N-term)]M[Oxidation (M)]DRNPS[Phospho (STY)]PPPPGR_.3;_[Acetyl (Protein N-term)]M[Oxidation (M)]DRNPS[Phospho (STY)]PPPPGRDK_.3;_[Acetyl (Protein N-term)]M[Oxidation (M)]DRNPS[Phospho (STY)]PPPPGRDK_.2;_NPS[Phospho (STY)]PPPPGR_.2	_[Acetyl (Protein N-term)]MDRNPS[Phospho (STY)]PPPPGR_.2;_[Acetyl (Protein N-term)]MDRNPS[Phospho (STY)]PPPPGR_.3;_[Acetyl (Protein N-term)]M[Oxidation (M)]DRNPS[Phospho (STY)]PPPPGR_.3;_[Acetyl (Protein N-term)]M[Oxidation (M)]DRNPS[Phospho (STY)]PPPPGRDK_.3;_[Acetyl (Protein N-term)]M[Oxidation (M)]DRNPS[Phospho (STY)]PPPPGRDK_.2;_NPS[Phospho (STY)]PPPPGR_.2	_[Acetyl (Protein N-term)]MDRNPS[Phospho (STY)]PPPPGR_.2;_[Acetyl (Protein N-term)]MDRNPS[Phospho (STY)]PPPPGR_.3;_[Acetyl (Protein N-term)]M[Oxidation (M)]DRNPS[Phospho (STY)]PPPPGR_.3;_[Acetyl (Protein N-term)]M[Oxidation (M)]DRNPS[Phospho (STY)]PPPPGRDK_.3;_[Acetyl (Protein N-term)]M[Oxidation (M)]DRNPS[Phospho (STY)]PPPPGRDK_.2;_NPS[Phospho (STY)]PPPPGR_.2	_[Acetyl (Protein N-term)]MDRNPS[Phospho (STY)]PPPPGR_.2;_[Acetyl (Protein N-term)]MDRNPS[Phospho (STY)]PPPPGR_.3;_[Acetyl (Protein N-term)]M[Oxidation (M)]DRNPS[Phospho (STY)]PPPPGR_.3;_[Acetyl (Protein N-term)]M[Oxidation (M)]DRNPS[Phospho (STY)]PPPPGRDK_.3;_[Acetyl (Protein N-term)]M[Oxidation (M)]DRNPS[Phospho (STY)]PPPPGRDK_.2;_NPS[Phospho (STY)]PPPPGR_.2	6	6	6	6	6	6	1	1	1	1	1	1	1.89179e+06	1.72832e+06	1.39236e+06	1.55552e+06	1.64406e+06	1.83401e+06
Q96ER3	Q96ER3	Q96ER3	SAAL1	Homo sapiens	Protein SAAL1	Q96ER3	SAAL1_HUMAN	uniprotkb_proteome_UP000005640_AND_revi_2024_03_07	>sp|Q96ER3|SAAL1_HUMAN Protein SAAL1 OS=Homo sapiens OX=9606 GN=SAAL1 PE=1 SV=2	5	6	9	sp	9606	1	2	uniprotkb_proteome_UP000005640_AND_revi_2024_03_07	NaN	NaN	NaN	FALSE	100	0.111087	17.6024	1.81127e-28	SAAL1_HUMAN	0	5.37603e-30	53.9252	53558	Q96ER3	Q96ER3_M1_M1	1	Oxidation (M)	M	1	_______MDRNPSPP	_[Acetyl (Protein N-term)]M[Oxidation (M)]DRNPS[Phospho (STY)]PPPPGR_.3;_[Acetyl (Protein N-term)]M[Oxidation (M)]DRNPS[Phospho (STY)]PPPPGRDK_.3;_[Acetyl (Protein N-term)]M[Oxidation (M)]DRNPS[Phospho (STY)]PPPPGRDK_.2	_[Acetyl (Protein N-term)]M[Oxidation (M)]DRNPS[Phospho (STY)]PPPPGR_.3;_[Acetyl (Protein N-term)]M[Oxidation (M)]DRNPS[Phospho (STY)]PPPPGRDK_.3;_[Acetyl (Protein N-term)]M[Oxidation (M)]DRNPS[Phospho (STY)]PPPPGRDK_.2	_[Acetyl (Protein N-term)]M[Oxidation (M)]DRNPS[Phospho (STY)]PPPPGR_.3;_[Acetyl (Protein N-term)]M[Oxidation (M)]DRNPS[Phospho (STY)]PPPPGRDK_.3;_[Acetyl (Protein N-term)]M[Oxidation (M)]DRNPS[Phospho (STY)]PPPPGRDK_.2	_[Acetyl (Protein N-term)]M[Oxidation (M)]DRNPS[Phospho (STY)]PPPPGR_.3;_[Acetyl (Protein N-term)]M[Oxidation (M)]DRNPS[Phospho (STY)]PPPPGRDK_.3;_[Acetyl (Protein N-term)]M[Oxidation (M)]DRNPS[Phospho (STY)]PPPPGRDK_.2	_[Acetyl (Protein N-term)]M[Oxidation (M)]DRNPS[Phospho (STY)]PPPPGR_.3;_[Acetyl (Protein N-term)]M[Oxidation (M)]DRNPS[Phospho (STY)]PPPPGRDK_.3;_[Acetyl (Protein N-term)]M[Oxidation (M)]DRNPS[Phospho (STY)]PPPPGRDK_.2	_[Acetyl (Protein N-term)]M[Oxidation (M)]DRNPS[Phospho (STY)]PPPPGR_.3;_[Acetyl (Protein N-term)]M[Oxidation (M)]DRNPS[Phospho (STY)]PPPPGRDK_.3;_[Acetyl (Protein N-term)]M[Oxidation (M)]DRNPS[Phospho (STY)]PPPPGRDK_.2	3	3	3	3	3	3	1	1	1	1	1	1	254407	202759	166164	247002	240490	205778
Q96ET8	Q96ET8	Q96ET8	TVP23C	Homo sapiens	Golgi apparatus membrane protein TVP23 homolog C	Q96ET8	TV23C_HUMAN	uniprotkb_proteome_UP000005640_AND_revi_2024_03_07	>sp|Q96ET8|TV23C_HUMAN Golgi apparatus membrane protein TVP23 homolog C OS=Homo sapiens OX=9606 GN=TVP23C PE=1 SV=3	1	1	1	sp	9606	1	3	uniprotkb_proteome_UP000005640_AND_revi_2024_03_07	NaN	NaN	NaN	FALSE	16.7	NaN	17.5668	4.41901e-09	TV23C_HUMAN	0.00020816	4.14422e-10	41.5705	31104.8	Q96ET8	Q96ET8_S223_M1	1	Phospho (STY)	S	223	KPAPRLSSPPLRAAP	Filtered	Filtered	Filtered	Filtered	_LSS[Phospho (STY)]PPLR_.2	Filtered	Filtered	Filtered	Filtered	Filtered	1	Filtered	Filtered	Filtered	Filtered	Filtered	0.767111	Filtered	Filtered	Filtered	Filtered	Filtered	194144	Filtered
Q96EU6	Q96EU6	Q96EU6	RRP36	Homo sapiens	Ribosomal RNA processing protein 36 homolog	Q96EU6	RRP36_HUMAN	uniprotkb_proteome_UP000005640_AND_revi_2024_03_07	>sp|Q96EU6|RRP36_HUMAN Ribosomal RNA processing protein 36 homolog OS=Homo sapiens OX=9606 GN=RRP36 PE=1 SV=1	1	2	2	sp	9606	1	1	uniprotkb_proteome_UP000005640_AND_revi_2024_03_07	NaN	NaN	NaN	FALSE	100	0.114361	13.233	2.74318e-19	RRP36_HUMAN	0	9.62381e-21	48.6022	29823.1	Q96EU6	Q96EU6_M175_M1	1	Oxidation (M)	M	175	LQQLLQRMEQQEMAQ	_M[Oxidation (M)]EQQEMAQQER_.2	_M[Oxidation (M)]EQQEMAQQER_.2	Filtered	_M[Oxidation (M)]EQQEMAQQER_.2	_M[Oxidation (M)]EQQEMAQQER_.2	_M[Oxidation (M)]EQQEMAQQER_.2	1	1	Filtered	1	1	1	0.999976	0.880205	Filtered	0.799523	0.994406	0.949984	16453.8	14581.6	Filtered	14109.8	18452	19526.8
Q96EU6	Q96EU6	Q96EU6	RRP36	Homo sapiens	Ribosomal RNA processing protein 36 homolog	Q96EU6	RRP36_HUMAN	uniprotkb_proteome_UP000005640_AND_revi_2024_03_07	>sp|Q96EU6|RRP36_HUMAN Ribosomal RNA processing protein 36 homolog OS=Homo sapiens OX=9606 GN=RRP36 PE=1 SV=1	1	2	2	sp	9606	1	1	uniprotkb_proteome_UP000005640_AND_revi_2024_03_07	NaN	NaN	NaN	FALSE	100	0.114361	13.233	2.74318e-19	RRP36_HUMAN	0	9.62381e-21	48.6022	29823.1	Q96EU6	Q96EU6_M180_M2	2	Oxidation (M)	M	180	QRMEQQEMAQQERKQ	_M[Oxidation (M)]EQQEM[Oxidation (M)]AQQER_.2	_M[Oxidation (M)]EQQEM[Oxidation (M)]AQQER_.2	_M[Oxidation (M)]EQQEM[Oxidation (M)]AQQER_.2	_M[Oxidation (M)]EQQEM[Oxidation (M)]AQQER_.2	_M[Oxidation (M)]EQQEM[Oxidation (M)]AQQER_.2	_M[Oxidation (M)]EQQEM[Oxidation (M)]AQQER_.2	1	1	1	1	1	1	1	1	1	1	1	1	6303.71	5043.2	6701.17	5692.53	6318.32	7289.4
Q96EU6	Q96EU6	Q96EU6	RRP36	Homo sapiens	Ribosomal RNA processing protein 36 homolog	Q96EU6	RRP36_HUMAN	uniprotkb_proteome_UP000005640_AND_revi_2024_03_07	>sp|Q96EU6|RRP36_HUMAN Ribosomal RNA processing protein 36 homolog OS=Homo sapiens OX=9606 GN=RRP36 PE=1 SV=1	1	2	2	sp	9606	1	1	uniprotkb_proteome_UP000005640_AND_revi_2024_03_07	NaN	NaN	NaN	FALSE	100	0.114361	13.233	2.74318e-19	RRP36_HUMAN	0	9.62381e-21	48.6022	29823.1	Q96EU6	Q96EU6_M175_M2	2	Oxidation (M)	M	175	LQQLLQRMEQQEMAQ	_M[Oxidation (M)]EQQEM[Oxidation (M)]AQQER_.2	_M[Oxidation (M)]EQQEM[Oxidation (M)]AQQER_.2	_M[Oxidation (M)]EQQEM[Oxidation (M)]AQQER_.2	_M[Oxidation (M)]EQQEM[Oxidation (M)]AQQER_.2	_M[Oxidation (M)]EQQEM[Oxidation (M)]AQQER_.2	_M[Oxidation (M)]EQQEM[Oxidation (M)]AQQER_.2	1	1	1	1	1	1	1	1	1	1	1	1	6303.71	5043.2	6701.17	5692.53	6318.32	7289.4
Q96EV2	Q96EV2	Q96EV2	RBM33	Homo sapiens	RNA-binding protein 33	Q96EV2	RBM33_HUMAN	uniprotkb_proteome_UP000005640_AND_revi_2024_03_07	>sp|Q96EV2|RBM33_HUMAN RNA-binding protein 33 OS=Homo sapiens OX=9606 GN=RBM33 PE=1 SV=3	8	9	12	sp	9606	1	3	uniprotkb_proteome_UP000005640_AND_revi_2024_03_07	NaN	NaN	NaN	FALSE	100	0.0999062	18.7881	9.00707e-27	RBM33_HUMAN	0	2.07972e-28	52.9009	129986	Q96EV2	Q96EV2_S765_M1	1	Phospho (STY)	S	765	EVKVKPASPVAQPKE	_VKPAS[Phospho (STY)]PVAQPK_.2;_VKPAS[Phospho (STY)]PVAQPK_.3;_PAS[Phospho (STY)]PVAQPK_.2	_VKPAS[Phospho (STY)]PVAQPK_.2;_VKPAS[Phospho (STY)]PVAQPK_.3;_PAS[Phospho (STY)]PVAQPK_.2	_VKPAS[Phospho (STY)]PVAQPK_.2;_VKPAS[Phospho (STY)]PVAQPK_.3;_PAS[Phospho (STY)]PVAQPK_.2	_VKPAS[Phospho (STY)]PVAQPK_.2;_VKPAS[Phospho (STY)]PVAQPK_.3;_PAS[Phospho (STY)]PVAQPK_.2	_VKPAS[Phospho (STY)]PVAQPK_.2;_VKPAS[Phospho (STY)]PVAQPK_.3;_PAS[Phospho (STY)]PVAQPK_.2	_VKPAS[Phospho (STY)]PVAQPK_.2;_VKPAS[Phospho (STY)]PVAQPK_.3;_PAS[Phospho (STY)]PVAQPK_.2	3	3	3	3	3	3	1	1	1	1	1	1	2.292e+06	2.19479e+06	2.43081e+06	2.64992e+06	2.17704e+06	2.64387e+06
Q96EV2	Q96EV2	Q96EV2	RBM33	Homo sapiens	RNA-binding protein 33	Q96EV2	RBM33_HUMAN	uniprotkb_proteome_UP000005640_AND_revi_2024_03_07	>sp|Q96EV2|RBM33_HUMAN RNA-binding protein 33 OS=Homo sapiens OX=9606 GN=RBM33 PE=1 SV=3	8	9	12	sp	9606	1	3	uniprotkb_proteome_UP000005640_AND_revi_2024_03_07	NaN	NaN	NaN	FALSE	100	0.0999062	18.7881	9.00707e-27	RBM33_HUMAN	0	2.07972e-28	52.9009	129986	Q96EV2	Q96EV2_S741_M1	1	Phospho (STY)	S	741	VKPIVSASPPSRAVA	Filtered	Filtered	Filtered	Filtered	Filtered	_C[Carbamidomethyl (C)]SATPSAQVKPIVSAS[Phospho (STY)]PPSR_.3	Filtered	Filtered	Filtered	Filtered	Filtered	1	Filtered	Filtered	Filtered	Filtered	Filtered	0.990334	Filtered	Filtered	Filtered	Filtered	Filtered	140811
Q96EV2	Q96EV2	Q96EV2	RBM33	Homo sapiens	RNA-binding protein 33	Q96EV2	RBM33_HUMAN	uniprotkb_proteome_UP000005640_AND_revi_2024_03_07	>sp|Q96EV2|RBM33_HUMAN RNA-binding protein 33 OS=Homo sapiens OX=9606 GN=RBM33 PE=1 SV=3	8	9	12	sp	9606	1	3	uniprotkb_proteome_UP000005640_AND_revi_2024_03_07	NaN	NaN	NaN	FALSE	100	0.0999062	18.7881	9.00707e-27	RBM33_HUMAN	0	2.07972e-28	52.9009	129986	Q96EV2	Q96EV2_C726_M1	1	Carbamidomethyl (C)	C	726	IEMSSSRCSATPSAQ	Filtered	Filtered	Filtered	Filtered	Filtered	_C[Carbamidomethyl (C)]SATPSAQVKPIVSAS[Phospho (STY)]PPSR_.3;_C[Carbamidomethyl (C)]SATPSAQVKPIVS[Phospho (STY)]ASPPSR_.3	Filtered	Filtered	Filtered	Filtered	Filtered	2	Filtered	Filtered	Filtered	Filtered	Filtered	1	Filtered	Filtered	Filtered	Filtered	Filtered	236899
Q96EV2	Q96EV2	Q96EV2	RBM33	Homo sapiens	RNA-binding protein 33	Q96EV2	RBM33_HUMAN	uniprotkb_proteome_UP000005640_AND_revi_2024_03_07	>sp|Q96EV2|RBM33_HUMAN RNA-binding protein 33 OS=Homo sapiens OX=9606 GN=RBM33 PE=1 SV=3	8	9	12	sp	9606	1	3	uniprotkb_proteome_UP000005640_AND_revi_2024_03_07	NaN	NaN	NaN	FALSE	100	0.0999062	18.7881	9.00707e-27	RBM33_HUMAN	0	2.07972e-28	52.9009	129986	Q96EV2	Q96EV2_S739_M1	1	Phospho (STY)	S	739	AQVKPIVSASPPSRA	Filtered	Filtered	Filtered	Filtered	Filtered	_C[Carbamidomethyl (C)]SATPSAQVKPIVS[Phospho (STY)]ASPPSR_.3	Filtered	Filtered	Filtered	Filtered	Filtered	1	Filtered	Filtered	Filtered	Filtered	Filtered	0.88765	Filtered	Filtered	Filtered	Filtered	Filtered	96088.4
Q96EV2	Q96EV2	Q96EV2	RBM33	Homo sapiens	RNA-binding protein 33	Q96EV2	RBM33_HUMAN	uniprotkb_proteome_UP000005640_AND_revi_2024_03_07	>sp|Q96EV2|RBM33_HUMAN RNA-binding protein 33 OS=Homo sapiens OX=9606 GN=RBM33 PE=1 SV=3	8	9	12	sp	9606	1	3	uniprotkb_proteome_UP000005640_AND_revi_2024_03_07	NaN	NaN	NaN	FALSE	100	0.0999062	18.7881	9.00707e-27	RBM33_HUMAN	0	2.07972e-28	52.9009	129986	Q96EV2	Q96EV2_S1045_M1	1	Phospho (STY)	S	1045	PAGPHAHSPVPPGIK	_GGLQQPPHLPAGPHAHS[Phospho (STY)]PVPPGIK_.4;_GGLQQPPHLPAGPHAHS[Phospho (STY)]PVPPGIK_.3	_GGLQQPPHLPAGPHAHS[Phospho (STY)]PVPPGIK_.4;_GGLQQPPHLPAGPHAHS[Phospho (STY)]PVPPGIK_.3	_GGLQQPPHLPAGPHAHS[Phospho (STY)]PVPPGIK_.4;_GGLQQPPHLPAGPHAHS[Phospho (STY)]PVPPGIK_.3	_GGLQQPPHLPAGPHAHS[Phospho (STY)]PVPPGIK_.4;_GGLQQPPHLPAGPHAHS[Phospho (STY)]PVPPGIK_.3	_GGLQQPPHLPAGPHAHS[Phospho (STY)]PVPPGIK_.4;_GGLQQPPHLPAGPHAHS[Phospho (STY)]PVPPGIK_.3	_GGLQQPPHLPAGPHAHS[Phospho (STY)]PVPPGIK_.4;_GGLQQPPHLPAGPHAHS[Phospho (STY)]PVPPGIK_.3	2	2	2	2	2	2	1	1	1	1	1	1	200221	176111	165531	262346	256062	274515
Q96EV2	Q96EV2	Q96EV2	RBM33	Homo sapiens	RNA-binding protein 33	Q96EV2	RBM33_HUMAN	uniprotkb_proteome_UP000005640_AND_revi_2024_03_07	>sp|Q96EV2|RBM33_HUMAN RNA-binding protein 33 OS=Homo sapiens OX=9606 GN=RBM33 PE=1 SV=3	8	9	12	sp	9606	1	3	uniprotkb_proteome_UP000005640_AND_revi_2024_03_07	NaN	NaN	NaN	FALSE	100	0.0999062	18.7881	9.00707e-27	RBM33_HUMAN	0	2.07972e-28	52.9009	129986	Q96EV2	Q96EV2_S973_M1	1	Phospho (STY)	S	973	TVTHRTNSGGGDGPH	_TNS[Phospho (STY)]GGGDGPHISSK_.2;_TNS[Phospho (STY)]GGGDGPHISSK_.3	_TNS[Phospho (STY)]GGGDGPHISSK_.2;_TNS[Phospho (STY)]GGGDGPHISSK_.3	_TNS[Phospho (STY)]GGGDGPHISSK_.2;_TNS[Phospho (STY)]GGGDGPHISSK_.3	_TNS[Phospho (STY)]GGGDGPHISSK_.2;_TNS[Phospho (STY)]GGGDGPHISSK_.3	_TNS[Phospho (STY)]GGGDGPHISSK_.2;_TNS[Phospho (STY)]GGGDGPHISSK_.3	_TNS[Phospho (STY)]GGGDGPHISSK_.2;_TNS[Phospho (STY)]GGGDGPHISSK_.3	2	2	2	2	2	2	0.975124	0.982169	0.930067	0.999669	0.988529	0.989676	91696.6	97754.4	89107.3	135176	114538	126757
Q96EV2	Q96EV2	Q96EV2	RBM33	Homo sapiens	RNA-binding protein 33	Q96EV2	RBM33_HUMAN	uniprotkb_proteome_UP000005640_AND_revi_2024_03_07	>sp|Q96EV2|RBM33_HUMAN RNA-binding protein 33 OS=Homo sapiens OX=9606 GN=RBM33 PE=1 SV=3	8	9	12	sp	9606	1	3	uniprotkb_proteome_UP000005640_AND_revi_2024_03_07	NaN	NaN	NaN	FALSE	100	0.0999062	18.7881	9.00707e-27	RBM33_HUMAN	0	2.07972e-28	52.9009	129986	Q96EV2	Q96EV2_Y835_M1	1	Phospho (STY)	Y	835	AQQQQQLYAPPPPAE	Filtered	_LAQQQQQLY[Phospho (STY)]APPPPAEQEEQALSPSPTNGNPLLPFPGAQVR_.5	Filtered	_LAQQQQQLY[Phospho (STY)]APPPPAEQEEQALSPSPTNGNPLLPFPGAQVR_.5	Filtered	Filtered	Filtered	1	Filtered	1	Filtered	Filtered	Filtered	0.895609	Filtered	0.87016	Filtered	Filtered	Filtered	10062.9	Filtered	25287.2	Filtered	Filtered
Q96EV2	Q96EV2	Q96EV2	RBM33	Homo sapiens	RNA-binding protein 33	Q96EV2	RBM33_HUMAN	uniprotkb_proteome_UP000005640_AND_revi_2024_03_07	>sp|Q96EV2|RBM33_HUMAN RNA-binding protein 33 OS=Homo sapiens OX=9606 GN=RBM33 PE=1 SV=3	8	9	12	sp	9606	1	3	uniprotkb_proteome_UP000005640_AND_revi_2024_03_07	NaN	NaN	NaN	FALSE	100	0.0999062	18.7881	9.00707e-27	RBM33_HUMAN	0	2.07972e-28	52.9009	129986	Q96EV2	Q96EV2_S951_M1	1	Phospho (STY)	S	951	PQTPRVASIQGRPQD	_VAS[Phospho (STY)]IQGRPQDTK_.3	_VAS[Phospho (STY)]IQGRPQDTK_.3	_VAS[Phospho (STY)]IQGRPQDTK_.3	_VAS[Phospho (STY)]IQGRPQDTK_.3	_VAS[Phospho (STY)]IQGRPQDTK_.3	_VAS[Phospho (STY)]IQGRPQDTK_.3	1	1	1	1	1	1	0.996812	0.990741	0.988514	0.998676	0.979907	0.97907	18760.1	18608.4	14633.8	9206.16	19835.6	12181.9
Q96EV8	Q96EV8	Q96EV8	DTNBP1	Homo sapiens	Dysbindin	Q96EV8	DTBP1_HUMAN	uniprotkb_proteome_UP000005640_AND_revi_2024_03_07	>sp|Q96EV8|DTBP1_HUMAN Dysbindin OS=Homo sapiens OX=9606 GN=DTNBP1 PE=1 SV=1	1	1	1	sp	9606	1	1	uniprotkb_proteome_UP000005640_AND_revi_2024_03_07	NaN	NaN	NaN	FALSE	50	0.151877	14.1937	9.62366e-05	DTBP1_HUMAN	0.000411862	7.44196e-06	34.2944	39493	Q96EV8	Q96EV8_S11_M1	1	Phospho (STY)	S	11	TLRERLLSVQQDFTS	Filtered	Filtered	Filtered	_LLS[Phospho (STY)]VQQDFTSGLK_.2	_LLS[Phospho (STY)]VQQDFTSGLK_.2	_LLS[Phospho (STY)]VQQDFTSGLK_.2	Filtered	Filtered	Filtered	1	1	1	Filtered	Filtered	Filtered	0.999995	1	0.999881	Filtered	Filtered	Filtered	19559.5	21365.3	15745.7
Q96EX2	Q96EX2	Q96EX2	RNFT2	Homo sapiens	E3 ubiquitin-protein ligase RNFT2	Q96EX2	RNFT2_HUMAN	uniprotkb_proteome_UP000005640_AND_revi_2024_03_07	>sp|Q96EX2|RNFT2_HUMAN E3 ubiquitin-protein ligase RNFT2 OS=Homo sapiens OX=9606 GN=RNFT2 PE=1 SV=2	1	1	1	sp	9606	1	2	uniprotkb_proteome_UP000005640_AND_revi_2024_03_07	NaN	NaN	NaN	FALSE	100	0.25697	14.2017	2.62662e-13	RNFT2_HUMAN	0.00020816	1.62379e-14	45.0025	48964.8	Q96EX2	Q96EX2_S125_M1	1	Phospho (STY)	S	125	HGGHRGGSLLQHVGG	_GGS[Phospho (STY)]LLQHVGGDHR_.3	_GGS[Phospho (STY)]LLQHVGGDHR_.3	_GGS[Phospho (STY)]LLQHVGGDHR_.3	_GGS[Phospho (STY)]LLQHVGGDHR_.3	_GGS[Phospho (STY)]LLQHVGGDHR_.3	_GGS[Phospho (STY)]LLQHVGGDHR_.3	1	1	1	1	1	1	1	1	1	1	1	1	20669	11690.3	16720.8	23450.6	18411.4	25650.5
Q96EY5	Q96EY5	Q96EY5	MVB12A	Homo sapiens	Multivesicular body subunit 12A	Q96EY5	MB12A_HUMAN	uniprotkb_proteome_UP000005640_AND_revi_2024_03_07	>sp|Q96EY5|MB12A_HUMAN Multivesicular body subunit 12A OS=Homo sapiens OX=9606 GN=MVB12A PE=1 SV=1	3	7	7	sp	9606	1	1	uniprotkb_proteome_UP000005640_AND_revi_2024_03_07	NaN	NaN	NaN	FALSE	100	0.135134	14.7998	2.52019e-27	MB12A_HUMAN	0	6.21138e-29	53.2381	28783	Q96EY5	Q96EY5_M215_M1	1	Oxidation (M)	M	215	SLYGISAMDGVPFTL	Filtered	Filtered	Filtered	_RNDS[Phospho (STY)]IYEASSLYGISAM[Oxidation (M)]DGVPFTLHPR_.4	Filtered	Filtered	Filtered	Filtered	Filtered	1	Filtered	Filtered	Filtered	Filtered	Filtered	1	Filtered	Filtered	Filtered	Filtered	Filtered	86677.1	Filtered	Filtered
Q96EY5	Q96EY5	Q96EY5	MVB12A	Homo sapiens	Multivesicular body subunit 12A	Q96EY5	MB12A_HUMAN	uniprotkb_proteome_UP000005640_AND_revi_2024_03_07	>sp|Q96EY5|MB12A_HUMAN Multivesicular body subunit 12A OS=Homo sapiens OX=9606 GN=MVB12A PE=1 SV=1	3	7	7	sp	9606	1	1	uniprotkb_proteome_UP000005640_AND_revi_2024_03_07	NaN	NaN	NaN	FALSE	100	0.135134	14.7998	2.52019e-27	MB12A_HUMAN	0	6.21138e-29	53.2381	28783	Q96EY5	Q96EY5_S202_M1	1	Phospho (STY)	S	202	STLRRNDSIYEASSL	Filtered	Filtered	_RNDS[Phospho (STY)]IYEASSLYGISAMDGVPFTLHPR_.4	_RNDS[Phospho (STY)]IYEASSLYGISAM[Oxidation (M)]DGVPFTLHPR_.4	Filtered	_RNDS[Phospho (STY)]IYEASSLYGISAMDGVPFTLHPR_.4	Filtered	Filtered	1	1	Filtered	1	Filtered	Filtered	0.994952	0.962077	Filtered	0.998815	Filtered	Filtered	45035.6	86677.1	Filtered	35181.2
Q96EY5	Q96EY5	Q96EY5	MVB12A	Homo sapiens	Multivesicular body subunit 12A	Q96EY5	MB12A_HUMAN	uniprotkb_proteome_UP000005640_AND_revi_2024_03_07	>sp|Q96EY5|MB12A_HUMAN Multivesicular body subunit 12A OS=Homo sapiens OX=9606 GN=MVB12A PE=1 SV=1	3	7	7	sp	9606	1	1	uniprotkb_proteome_UP000005640_AND_revi_2024_03_07	NaN	NaN	NaN	FALSE	100	0.135134	14.7998	2.52019e-27	MB12A_HUMAN	0	6.21138e-29	53.2381	28783	Q96EY5	Q96EY5_Y204_M1	1	Phospho (STY)	Y	204	LRRNDSIYEASSLYG	Filtered	Filtered	Filtered	_RNDSIY[Phospho (STY)]EASSLYGISAMDGVPFTLHPR_.4	_RNDSIY[Phospho (STY)]EASSLYGISAMDGVPFTLHPR_.4	Filtered	Filtered	Filtered	Filtered	1	1	Filtered	Filtered	Filtered	Filtered	0.910969	0.798347	Filtered	Filtered	Filtered	Filtered	29599.9	34667.4	Filtered
Q96EY5	Q96EY5	Q96EY5	MVB12A	Homo sapiens	Multivesicular body subunit 12A	Q96EY5	MB12A_HUMAN	uniprotkb_proteome_UP000005640_AND_revi_2024_03_07	>sp|Q96EY5|MB12A_HUMAN Multivesicular body subunit 12A OS=Homo sapiens OX=9606 GN=MVB12A PE=1 SV=1	3	7	7	sp	9606	1	1	uniprotkb_proteome_UP000005640_AND_revi_2024_03_07	NaN	NaN	NaN	FALSE	100	0.135134	14.7998	2.52019e-27	MB12A_HUMAN	0	6.21138e-29	53.2381	28783	Q96EY5	Q96EY5_S170_M1	1	Phospho (STY)	S	170	SRDMQGLSLDAASQP	Filtered	Filtered	_DM[Oxidation (M)]QGLS[Phospho (STY)]LDAASQPSK_.2;_DMQGLS[Phospho (STY)]LDAASQPSK_.2	_DM[Oxidation (M)]QGLS[Phospho (STY)]LDAASQPSK_.2;_DMQGLS[Phospho (STY)]LDAASQPSK_.2	_DM[Oxidation (M)]QGLS[Phospho (STY)]LDAASQPSK_.2;_DMQGLS[Phospho (STY)]LDAASQPSK_.2	_DMQGLS[Phospho (STY)]LDAASQPSK_.2	Filtered	Filtered	2	2	2	1	Filtered	Filtered	0.999991	0.998339	0.990482	0.985058	Filtered	Filtered	116275	66735.6	116675	37455.4
Q96EY5	Q96EY5	Q96EY5	MVB12A	Homo sapiens	Multivesicular body subunit 12A	Q96EY5	MB12A_HUMAN	uniprotkb_proteome_UP000005640_AND_revi_2024_03_07	>sp|Q96EY5|MB12A_HUMAN Multivesicular body subunit 12A OS=Homo sapiens OX=9606 GN=MVB12A PE=1 SV=1	3	7	7	sp	9606	1	1	uniprotkb_proteome_UP000005640_AND_revi_2024_03_07	NaN	NaN	NaN	FALSE	100	0.135134	14.7998	2.52019e-27	MB12A_HUMAN	0	6.21138e-29	53.2381	28783	Q96EY5	Q96EY5_M166_M1	1	Oxidation (M)	M	166	PRGLSRDMQGLSLDA	_DM[Oxidation (M)]QGLSLDAASQPSK_.2	_DM[Oxidation (M)]QGLSLDAASQPSK_.2	_DM[Oxidation (M)]QGLS[Phospho (STY)]LDAASQPSK_.2;_DM[Oxidation (M)]QGLSLDAASQPSK_.2	_DM[Oxidation (M)]QGLS[Phospho (STY)]LDAASQPSK_.2;_DM[Oxidation (M)]QGLSLDAASQPSK_.2	_DM[Oxidation (M)]QGLS[Phospho (STY)]LDAASQPSK_.2;_DM[Oxidation (M)]QGLSLDAASQPSK_.2	_DM[Oxidation (M)]QGLSLDAASQPSK_.2	1	1	2	2	2	1	1	1	1	1	1	1	34646.6	24869	102152	79516.2	102048	30057.5
Q96EY5	Q96EY5	Q96EY5	MVB12A	Homo sapiens	Multivesicular body subunit 12A	Q96EY5	MB12A_HUMAN	uniprotkb_proteome_UP000005640_AND_revi_2024_03_07	>sp|Q96EY5|MB12A_HUMAN Multivesicular body subunit 12A OS=Homo sapiens OX=9606 GN=MVB12A PE=1 SV=1	3	7	7	sp	9606	1	1	uniprotkb_proteome_UP000005640_AND_revi_2024_03_07	NaN	NaN	NaN	FALSE	100	0.135134	14.7998	2.52019e-27	MB12A_HUMAN	0	6.21138e-29	53.2381	28783	Q96EY5	Q96EY5_C90_M1	1	Carbamidomethyl (C)	C	90	PLGFSPVCDPMDSKA	_SPLPLGFSPVC[Carbamidomethyl (C)]DPMDSKASVSK_.3	_SPLPLGFSPVC[Carbamidomethyl (C)]DPMDSKASVSK_.3	_SPLPLGFSPVC[Carbamidomethyl (C)]DPMDSKASVSK_.3	_SPLPLGFSPVC[Carbamidomethyl (C)]DPMDSKASVSK_.3	_SPLPLGFSPVC[Carbamidomethyl (C)]DPMDSKASVSK_.3	_SPLPLGFSPVC[Carbamidomethyl (C)]DPMDSKASVSK_.3	1	1	1	1	1	1	1	1	1	1	1	1	8912.18	12502.2	9082.98	7637.96	8109.28	14928.3
Q96F24	Q96F24	Q96F24	NRBF2	Homo sapiens	Nuclear receptor-binding factor 2	Q96F24	NRBF2_HUMAN	uniprotkb_proteome_UP000005640_AND_revi_2024_03_07	>sp|Q96F24|NRBF2_HUMAN Nuclear receptor-binding factor 2 OS=Homo sapiens OX=9606 GN=NRBF2 PE=1 SV=1	1	2	2	sp	9606	1	1	uniprotkb_proteome_UP000005640_AND_revi_2024_03_07	NaN	NaN	NaN	FALSE	66.7	0.15332	12.8528	3.84493e-14	NRBF2_HUMAN	0	2.19917e-15	45.5663	32377.7	Q96F24	Q96F24_S105_M1	1	Phospho (STY)	S	105	LQTSHKPSAEDAEGQ	_DAAAHLQTSHKPS[Phospho (STY)]AEDAEGQSPLSQK_.3	_DAAAHLQTSHKPS[Phospho (STY)]AEDAEGQSPLSQK_.3	Filtered	Filtered	Filtered	Filtered	1	1	Filtered	Filtered	Filtered	Filtered	0.992663	0.962516	Filtered	Filtered	Filtered	Filtered	9051.98	6327.07	Filtered	Filtered	Filtered	Filtered
Q96F24	Q96F24	Q96F24	NRBF2	Homo sapiens	Nuclear receptor-binding factor 2	Q96F24	NRBF2_HUMAN	uniprotkb_proteome_UP000005640_AND_revi_2024_03_07	>sp|Q96F24|NRBF2_HUMAN Nuclear receptor-binding factor 2 OS=Homo sapiens OX=9606 GN=NRBF2 PE=1 SV=1	1	2	2	sp	9606	1	1	uniprotkb_proteome_UP000005640_AND_revi_2024_03_07	NaN	NaN	NaN	FALSE	66.7	0.15332	12.8528	3.84493e-14	NRBF2_HUMAN	0	2.19917e-15	45.5663	32377.7	Q96F24	Q96F24_S113_M1	1	Phospho (STY)	S	113	AEDAEGQSPLSQKYS	Filtered	Filtered	Filtered	_DAAAHLQTSHKPSAEDAEGQS[Phospho (STY)]PLSQK_.3	Filtered	_DAAAHLQTSHKPSAEDAEGQS[Phospho (STY)]PLSQK_.3	Filtered	Filtered	Filtered	1	Filtered	1	Filtered	Filtered	Filtered	0.993555	Filtered	0.989774	Filtered	Filtered	Filtered	7205.67	Filtered	7255.13
Q96F44	Q96F44	Q96F44	TRIM11	Homo sapiens	E3 ubiquitin-protein ligase TRIM11	Q96F44	TRI11_HUMAN	uniprotkb_proteome_UP000005640_AND_revi_2024_03_07	>sp|Q96F44|TRI11_HUMAN E3 ubiquitin-protein ligase TRIM11 OS=Homo sapiens OX=9606 GN=TRIM11 PE=1 SV=2	4	4	7	sp	9606	1	2	uniprotkb_proteome_UP000005640_AND_revi_2024_03_07	NaN	NaN	NaN	FALSE	100	0.0405668	18.278	9.36844e-22	TRI11_HUMAN	0	2.64397e-23	49.9231	52774.2	Q96F44	Q96F44_C103_M2	2	Carbamidomethyl (C)	C	103	REPLAAFCGDELRLL	_RLHPPS[Phospho (STY)]PVPQGVC[Carbamidomethyl (C)]PAHREPLAAFC[Carbamidomethyl (C)]GDELR_.5;_RLHPPS[Phospho (STY)]PVPQGVC[Carbamidomethyl (C)]PAHREPLAAFC[Carbamidomethyl (C)]GDELR_.4;_LHPPS[Phospho (STY)]PVPQGVC[Carbamidomethyl (C)]PAHREPLAAFC[Carbamidomethyl (C)]GDELR_.4	_RLHPPS[Phospho (STY)]PVPQGVC[Carbamidomethyl (C)]PAHREPLAAFC[Carbamidomethyl (C)]GDELR_.5;_RLHPPS[Phospho (STY)]PVPQGVC[Carbamidomethyl (C)]PAHREPLAAFC[Carbamidomethyl (C)]GDELR_.4;_LHPPS[Phospho (STY)]PVPQGVC[Carbamidomethyl (C)]PAHREPLAAFC[Carbamidomethyl (C)]GDELR_.4	_RLHPPS[Phospho (STY)]PVPQGVC[Carbamidomethyl (C)]PAHREPLAAFC[Carbamidomethyl (C)]GDELR_.5;_RLHPPS[Phospho (STY)]PVPQGVC[Carbamidomethyl (C)]PAHREPLAAFC[Carbamidomethyl (C)]GDELR_.4;_LHPPS[Phospho (STY)]PVPQGVC[Carbamidomethyl (C)]PAHREPLAAFC[Carbamidomethyl (C)]GDELR_.4	_RLHPPS[Phospho (STY)]PVPQGVC[Carbamidomethyl (C)]PAHREPLAAFC[Carbamidomethyl (C)]GDELR_.5;_RLHPPS[Phospho (STY)]PVPQGVC[Carbamidomethyl (C)]PAHREPLAAFC[Carbamidomethyl (C)]GDELR_.4;_LHPPS[Phospho (STY)]PVPQGVC[Carbamidomethyl (C)]PAHREPLAAFC[Carbamidomethyl (C)]GDELR_.4	_RLHPPS[Phospho (STY)]PVPQGVC[Carbamidomethyl (C)]PAHREPLAAFC[Carbamidomethyl (C)]GDELR_.5;_RLHPPS[Phospho (STY)]PVPQGVC[Carbamidomethyl (C)]PAHREPLAAFC[Carbamidomethyl (C)]GDELR_.4;_LHPPS[Phospho (STY)]PVPQGVC[Carbamidomethyl (C)]PAHREPLAAFC[Carbamidomethyl (C)]GDELR_.4	_RLHPPS[Phospho (STY)]PVPQGVC[Carbamidomethyl (C)]PAHREPLAAFC[Carbamidomethyl (C)]GDELR_.5;_RLHPPS[Phospho (STY)]PVPQGVC[Carbamidomethyl (C)]PAHREPLAAFC[Carbamidomethyl (C)]GDELR_.4;_LHPPS[Phospho (STY)]PVPQGVC[Carbamidomethyl (C)]PAHREPLAAFC[Carbamidomethyl (C)]GDELR_.4	3	3	3	3	3	3	1	1	1	1	1	1	1.60385e+06	1.78658e+06	1761045	1.84829e+06	1.70053e+06	1.53741e+06
Q96F44	Q96F44	Q96F44	TRIM11	Homo sapiens	E3 ubiquitin-protein ligase TRIM11	Q96F44	TRI11_HUMAN	uniprotkb_proteome_UP000005640_AND_revi_2024_03_07	>sp|Q96F44|TRI11_HUMAN E3 ubiquitin-protein ligase TRIM11 OS=Homo sapiens OX=9606 GN=TRIM11 PE=1 SV=2	4	4	7	sp	9606	1	2	uniprotkb_proteome_UP000005640_AND_revi_2024_03_07	NaN	NaN	NaN	FALSE	100	0.0405668	18.278	9.36844e-22	TRI11_HUMAN	0	2.64397e-23	49.9231	52774.2	Q96F44	Q96F44_C92_M2	2	Carbamidomethyl (C)	C	92	SPVPQGVCPAHREPL	_RLHPPS[Phospho (STY)]PVPQGVC[Carbamidomethyl (C)]PAHREPLAAFC[Carbamidomethyl (C)]GDELR_.5;_RLHPPS[Phospho (STY)]PVPQGVC[Carbamidomethyl (C)]PAHREPLAAFC[Carbamidomethyl (C)]GDELR_.4;_LHPPS[Phospho (STY)]PVPQGVC[Carbamidomethyl (C)]PAHREPLAAFC[Carbamidomethyl (C)]GDELR_.4	_RLHPPS[Phospho (STY)]PVPQGVC[Carbamidomethyl (C)]PAHREPLAAFC[Carbamidomethyl (C)]GDELR_.5;_RLHPPS[Phospho (STY)]PVPQGVC[Carbamidomethyl (C)]PAHREPLAAFC[Carbamidomethyl (C)]GDELR_.4;_LHPPS[Phospho (STY)]PVPQGVC[Carbamidomethyl (C)]PAHREPLAAFC[Carbamidomethyl (C)]GDELR_.4	_RLHPPS[Phospho (STY)]PVPQGVC[Carbamidomethyl (C)]PAHREPLAAFC[Carbamidomethyl (C)]GDELR_.5;_RLHPPS[Phospho (STY)]PVPQGVC[Carbamidomethyl (C)]PAHREPLAAFC[Carbamidomethyl (C)]GDELR_.4;_LHPPS[Phospho (STY)]PVPQGVC[Carbamidomethyl (C)]PAHREPLAAFC[Carbamidomethyl (C)]GDELR_.4	_RLHPPS[Phospho (STY)]PVPQGVC[Carbamidomethyl (C)]PAHREPLAAFC[Carbamidomethyl (C)]GDELR_.5;_RLHPPS[Phospho (STY)]PVPQGVC[Carbamidomethyl (C)]PAHREPLAAFC[Carbamidomethyl (C)]GDELR_.4;_LHPPS[Phospho (STY)]PVPQGVC[Carbamidomethyl (C)]PAHREPLAAFC[Carbamidomethyl (C)]GDELR_.4	_RLHPPS[Phospho (STY)]PVPQGVC[Carbamidomethyl (C)]PAHREPLAAFC[Carbamidomethyl (C)]GDELR_.5;_RLHPPS[Phospho (STY)]PVPQGVC[Carbamidomethyl (C)]PAHREPLAAFC[Carbamidomethyl (C)]GDELR_.4;_LHPPS[Phospho (STY)]PVPQGVC[Carbamidomethyl (C)]PAHREPLAAFC[Carbamidomethyl (C)]GDELR_.4	_RLHPPS[Phospho (STY)]PVPQGVC[Carbamidomethyl (C)]PAHREPLAAFC[Carbamidomethyl (C)]GDELR_.5;_RLHPPS[Phospho (STY)]PVPQGVC[Carbamidomethyl (C)]PAHREPLAAFC[Carbamidomethyl (C)]GDELR_.4;_LHPPS[Phospho (STY)]PVPQGVC[Carbamidomethyl (C)]PAHREPLAAFC[Carbamidomethyl (C)]GDELR_.4	3	3	3	3	3	3	1	1	1	1	1	1	1.60385e+06	1.78658e+06	1761045	1.84829e+06	1.70053e+06	1.53741e+06
Q96F44	Q96F44	Q96F44	TRIM11	Homo sapiens	E3 ubiquitin-protein ligase TRIM11	Q96F44	TRI11_HUMAN	uniprotkb_proteome_UP000005640_AND_revi_2024_03_07	>sp|Q96F44|TRI11_HUMAN E3 ubiquitin-protein ligase TRIM11 OS=Homo sapiens OX=9606 GN=TRIM11 PE=1 SV=2	4	4	7	sp	9606	1	2	uniprotkb_proteome_UP000005640_AND_revi_2024_03_07	NaN	NaN	NaN	FALSE	100	0.0405668	18.278	9.36844e-22	TRI11_HUMAN	0	2.64397e-23	49.9231	52774.2	Q96F44	Q96F44_S85_M1	1	Phospho (STY)	S	85	ARRLHPPSPVPQGVC	_RLHPPS[Phospho (STY)]PVPQGVC[Carbamidomethyl (C)]PAHREPLAAFC[Carbamidomethyl (C)]GDELR_.5;_RLHPPS[Phospho (STY)]PVPQGVC[Carbamidomethyl (C)]PAHREPLAAFC[Carbamidomethyl (C)]GDELR_.4;_RLHPPS[Phospho (STY)]PVPQGVC[Carbamidomethyl (C)]PAHR_.4;_RLHPPS[Phospho (STY)]PVPQGVC[Carbamidomethyl (C)]PAHR_.3;_LHPPS[Phospho (STY)]PVPQGVC[Carbamidomethyl (C)]PAHR_.3;_LHPPS[Phospho (STY)]PVPQGVC[Carbamidomethyl (C)]PAHR_.4;_LHPPS[Phospho (STY)]PVPQGVC[Carbamidomethyl (C)]PAHREPLAAFC[Carbamidomethyl (C)]GDELR_.4	_RLHPPS[Phospho (STY)]PVPQGVC[Carbamidomethyl (C)]PAHREPLAAFC[Carbamidomethyl (C)]GDELR_.5;_RLHPPS[Phospho (STY)]PVPQGVC[Carbamidomethyl (C)]PAHREPLAAFC[Carbamidomethyl (C)]GDELR_.4;_RLHPPS[Phospho (STY)]PVPQGVC[Carbamidomethyl (C)]PAHR_.4;_RLHPPS[Phospho (STY)]PVPQGVC[Carbamidomethyl (C)]PAHR_.3;_LHPPS[Phospho (STY)]PVPQGVC[Carbamidomethyl (C)]PAHR_.3;_LHPPS[Phospho (STY)]PVPQGVC[Carbamidomethyl (C)]PAHR_.4;_LHPPS[Phospho (STY)]PVPQGVC[Carbamidomethyl (C)]PAHREPLAAFC[Carbamidomethyl (C)]GDELR_.4	_RLHPPS[Phospho (STY)]PVPQGVC[Carbamidomethyl (C)]PAHREPLAAFC[Carbamidomethyl (C)]GDELR_.5;_RLHPPS[Phospho (STY)]PVPQGVC[Carbamidomethyl (C)]PAHREPLAAFC[Carbamidomethyl (C)]GDELR_.4;_RLHPPS[Phospho (STY)]PVPQGVC[Carbamidomethyl (C)]PAHR_.4;_RLHPPS[Phospho (STY)]PVPQGVC[Carbamidomethyl (C)]PAHR_.3;_LHPPS[Phospho (STY)]PVPQGVC[Carbamidomethyl (C)]PAHR_.3;_LHPPS[Phospho (STY)]PVPQGVC[Carbamidomethyl (C)]PAHR_.4;_LHPPS[Phospho (STY)]PVPQGVC[Carbamidomethyl (C)]PAHREPLAAFC[Carbamidomethyl (C)]GDELR_.4	_RLHPPS[Phospho (STY)]PVPQGVC[Carbamidomethyl (C)]PAHREPLAAFC[Carbamidomethyl (C)]GDELR_.5;_RLHPPS[Phospho (STY)]PVPQGVC[Carbamidomethyl (C)]PAHREPLAAFC[Carbamidomethyl (C)]GDELR_.4;_RLHPPS[Phospho (STY)]PVPQGVC[Carbamidomethyl (C)]PAHR_.4;_RLHPPS[Phospho (STY)]PVPQGVC[Carbamidomethyl (C)]PAHR_.3;_LHPPS[Phospho (STY)]PVPQGVC[Carbamidomethyl (C)]PAHR_.3;_LHPPS[Phospho (STY)]PVPQGVC[Carbamidomethyl (C)]PAHREPLAAFC[Carbamidomethyl (C)]GDELR_.4	_RLHPPS[Phospho (STY)]PVPQGVC[Carbamidomethyl (C)]PAHREPLAAFC[Carbamidomethyl (C)]GDELR_.5;_RLHPPS[Phospho (STY)]PVPQGVC[Carbamidomethyl (C)]PAHREPLAAFC[Carbamidomethyl (C)]GDELR_.4;_RLHPPS[Phospho (STY)]PVPQGVC[Carbamidomethyl (C)]PAHR_.4;_RLHPPS[Phospho (STY)]PVPQGVC[Carbamidomethyl (C)]PAHR_.3;_LHPPS[Phospho (STY)]PVPQGVC[Carbamidomethyl (C)]PAHR_.3;_LHPPS[Phospho (STY)]PVPQGVC[Carbamidomethyl (C)]PAHR_.4;_LHPPS[Phospho (STY)]PVPQGVC[Carbamidomethyl (C)]PAHREPLAAFC[Carbamidomethyl (C)]GDELR_.4	_RLHPPS[Phospho (STY)]PVPQGVC[Carbamidomethyl (C)]PAHREPLAAFC[Carbamidomethyl (C)]GDELR_.5;_RLHPPS[Phospho (STY)]PVPQGVC[Carbamidomethyl (C)]PAHREPLAAFC[Carbamidomethyl (C)]GDELR_.4;_RLHPPS[Phospho (STY)]PVPQGVC[Carbamidomethyl (C)]PAHR_.4;_RLHPPS[Phospho (STY)]PVPQGVC[Carbamidomethyl (C)]PAHR_.3;_LHPPS[Phospho (STY)]PVPQGVC[Carbamidomethyl (C)]PAHR_.3;_LHPPS[Phospho (STY)]PVPQGVC[Carbamidomethyl (C)]PAHR_.4;_LHPPS[Phospho (STY)]PVPQGVC[Carbamidomethyl (C)]PAHREPLAAFC[Carbamidomethyl (C)]GDELR_.4	7	7	7	6	7	7	1	1	1	1	1	1	1.80887e+06	1.99998e+06	1.94119e+06	2.01704e+06	1.87007e+06	1.77199e+06
Q96F44	Q96F44	Q96F44	TRIM11	Homo sapiens	E3 ubiquitin-protein ligase TRIM11	Q96F44	TRI11_HUMAN	uniprotkb_proteome_UP000005640_AND_revi_2024_03_07	>sp|Q96F44|TRI11_HUMAN E3 ubiquitin-protein ligase TRIM11 OS=Homo sapiens OX=9606 GN=TRIM11 PE=1 SV=2	4	4	7	sp	9606	1	2	uniprotkb_proteome_UP000005640_AND_revi_2024_03_07	NaN	NaN	NaN	FALSE	100	0.0405668	18.278	9.36844e-22	TRI11_HUMAN	0	2.64397e-23	49.9231	52774.2	Q96F44	Q96F44_C92_M1	1	Carbamidomethyl (C)	C	92	SPVPQGVCPAHREPL	_RLHPPS[Phospho (STY)]PVPQGVC[Carbamidomethyl (C)]PAHR_.4;_RLHPPS[Phospho (STY)]PVPQGVC[Carbamidomethyl (C)]PAHR_.3;_LHPPS[Phospho (STY)]PVPQGVC[Carbamidomethyl (C)]PAHR_.3;_LHPPS[Phospho (STY)]PVPQGVC[Carbamidomethyl (C)]PAHR_.4	_RLHPPS[Phospho (STY)]PVPQGVC[Carbamidomethyl (C)]PAHR_.4;_RLHPPS[Phospho (STY)]PVPQGVC[Carbamidomethyl (C)]PAHR_.3;_LHPPS[Phospho (STY)]PVPQGVC[Carbamidomethyl (C)]PAHR_.3;_LHPPS[Phospho (STY)]PVPQGVC[Carbamidomethyl (C)]PAHR_.4	_RLHPPS[Phospho (STY)]PVPQGVC[Carbamidomethyl (C)]PAHR_.4;_RLHPPS[Phospho (STY)]PVPQGVC[Carbamidomethyl (C)]PAHR_.3;_LHPPS[Phospho (STY)]PVPQGVC[Carbamidomethyl (C)]PAHR_.3;_LHPPS[Phospho (STY)]PVPQGVC[Carbamidomethyl (C)]PAHR_.4	_RLHPPS[Phospho (STY)]PVPQGVC[Carbamidomethyl (C)]PAHR_.4;_RLHPPS[Phospho (STY)]PVPQGVC[Carbamidomethyl (C)]PAHR_.3;_LHPPS[Phospho (STY)]PVPQGVC[Carbamidomethyl (C)]PAHR_.3	_RLHPPS[Phospho (STY)]PVPQGVC[Carbamidomethyl (C)]PAHR_.4;_RLHPPS[Phospho (STY)]PVPQGVC[Carbamidomethyl (C)]PAHR_.3;_LHPPS[Phospho (STY)]PVPQGVC[Carbamidomethyl (C)]PAHR_.3;_LHPPS[Phospho (STY)]PVPQGVC[Carbamidomethyl (C)]PAHR_.4	_RLHPPS[Phospho (STY)]PVPQGVC[Carbamidomethyl (C)]PAHR_.4;_RLHPPS[Phospho (STY)]PVPQGVC[Carbamidomethyl (C)]PAHR_.3;_LHPPS[Phospho (STY)]PVPQGVC[Carbamidomethyl (C)]PAHR_.3;_LHPPS[Phospho (STY)]PVPQGVC[Carbamidomethyl (C)]PAHR_.4	4	4	4	3	4	4	1	1	1	1	1	1	205013	213407	180143	168751	169538	234579
Q96F45	Q96F45	Q96F45	ZNF503	Homo sapiens	Zinc finger protein 503	Q96F45	ZN503_HUMAN	uniprotkb_proteome_UP000005640_AND_revi_2024_03_07	>sp|Q96F45|ZN503_HUMAN Zinc finger protein 503 OS=Homo sapiens OX=9606 GN=ZNF503 PE=1 SV=1	7	9	10	sp	9606	1	1	uniprotkb_proteome_UP000005640_AND_revi_2024_03_07	NaN	NaN	NaN	FALSE	100	0.0431247	16.6237	2.28812e-24	ZN503_HUMAN	0	5.02498e-26	51.4213	62554.8	Q96F45	Q96F45_C120_M1	1	Carbamidomethyl (C)	C	120	LALLAQTCSQIGKPD	_S[Phospho (STY)]PLALLAQTC[Carbamidomethyl (C)]SQIGKPDPSPSSK_.3	_S[Phospho (STY)]PLALLAQTC[Carbamidomethyl (C)]SQIGKPDPSPSSK_.3	_S[Phospho (STY)]PLALLAQTC[Carbamidomethyl (C)]SQIGKPDPSPSSK_.3	_KS[Phospho (STY)]PLALLAQTC[Carbamidomethyl (C)]SQIGKPDPSPSSK_.4;_S[Phospho (STY)]PLALLAQTC[Carbamidomethyl (C)]SQIGKPDPSPSSK_.3	_KSPLALLAQT[Phospho (STY)]C[Carbamidomethyl (C)]SQIGKPDPSPSSK_.3;_KS[Phospho (STY)]PLALLAQTC[Carbamidomethyl (C)]SQIGKPDPSPSSK_.4;_S[Phospho (STY)]PLALLAQTC[Carbamidomethyl (C)]SQIGKPDPSPSSK_.3	_KSPLALLAQT[Phospho (STY)]C[Carbamidomethyl (C)]SQIGKPDPSPSSK_.3;_S[Phospho (STY)]PLALLAQTC[Carbamidomethyl (C)]SQIGKPDPSPSSK_.3	1	1	1	2	3	2	1	1	1	1	1	1	69603.2	63947	66521.9	76520.9	329406	306060
Q96F45	Q96F45	Q96F45	ZNF503	Homo sapiens	Zinc finger protein 503	Q96F45	ZN503_HUMAN	uniprotkb_proteome_UP000005640_AND_revi_2024_03_07	>sp|Q96F45|ZN503_HUMAN Zinc finger protein 503 OS=Homo sapiens OX=9606 GN=ZNF503 PE=1 SV=1	7	9	10	sp	9606	1	1	uniprotkb_proteome_UP000005640_AND_revi_2024_03_07	NaN	NaN	NaN	FALSE	100	0.0431247	16.6237	2.28812e-24	ZN503_HUMAN	0	5.02498e-26	51.4213	62554.8	Q96F45	Q96F45_S111_M1	1	Phospho (STY)	S	111	IELDAKKSPLALLAQ	_S[Phospho (STY)]PLALLAQTC[Carbamidomethyl (C)]SQIGKPDPSPSSK_.3	_S[Phospho (STY)]PLALLAQTC[Carbamidomethyl (C)]SQIGKPDPSPSSK_.3	_S[Phospho (STY)]PLALLAQTC[Carbamidomethyl (C)]SQIGKPDPSPSSK_.3	_KS[Phospho (STY)]PLALLAQTC[Carbamidomethyl (C)]SQIGKPDPSPSSK_.4;_S[Phospho (STY)]PLALLAQTC[Carbamidomethyl (C)]SQIGKPDPSPSSK_.3	_KS[Phospho (STY)]PLALLAQTC[Carbamidomethyl (C)]SQIGKPDPSPSSK_.4;_S[Phospho (STY)]PLALLAQTC[Carbamidomethyl (C)]SQIGKPDPSPSSK_.3	_S[Phospho (STY)]PLALLAQTC[Carbamidomethyl (C)]SQIGKPDPSPSSK_.3	1	1	1	2	2	1	0.999841	0.999789	0.980394	1	0.998104	0.999437	69603.2	63947	66521.9	76520.9	99444	73323.7
Q96F45	Q96F45	Q96F45	ZNF503	Homo sapiens	Zinc finger protein 503	Q96F45	ZN503_HUMAN	uniprotkb_proteome_UP000005640_AND_revi_2024_03_07	>sp|Q96F45|ZN503_HUMAN Zinc finger protein 503 OS=Homo sapiens OX=9606 GN=ZNF503 PE=1 SV=1	7	9	10	sp	9606	1	1	uniprotkb_proteome_UP000005640_AND_revi_2024_03_07	NaN	NaN	NaN	FALSE	100	0.0431247	16.6237	2.28812e-24	ZN503_HUMAN	0	5.02498e-26	51.4213	62554.8	Q96F45	Q96F45_T119_M1	1	Phospho (STY)	T	119	PLALLAQTCSQIGKP	Filtered	Filtered	Filtered	Filtered	_KSPLALLAQT[Phospho (STY)]C[Carbamidomethyl (C)]SQIGKPDPSPSSK_.3	_KSPLALLAQT[Phospho (STY)]C[Carbamidomethyl (C)]SQIGKPDPSPSSK_.3	Filtered	Filtered	Filtered	Filtered	1	1	Filtered	Filtered	Filtered	Filtered	0.791503	0.946218	Filtered	Filtered	Filtered	Filtered	229962	232736
Q96F45	Q96F45	Q96F45	ZNF503	Homo sapiens	Zinc finger protein 503	Q96F45	ZN503_HUMAN	uniprotkb_proteome_UP000005640_AND_revi_2024_03_07	>sp|Q96F45|ZN503_HUMAN Zinc finger protein 503 OS=Homo sapiens OX=9606 GN=ZNF503 PE=1 SV=1	7	9	10	sp	9606	1	1	uniprotkb_proteome_UP000005640_AND_revi_2024_03_07	NaN	NaN	NaN	FALSE	100	0.0431247	16.6237	2.28812e-24	ZN503_HUMAN	0	5.02498e-26	51.4213	62554.8	Q96F45	Q96F45_S102_M1	1	Phospho (STY)	S	102	PLPSTPVSPIELDAK	_TGHILHPEYLQPLPSTPVS[Phospho (STY)]PIELDAK_.4	Filtered	_TGHILHPEYLQPLPSTPVS[Phospho (STY)]PIELDAK_.4;_TGHILHPEYLQPLPSTPVS[Phospho (STY)]PIELDAK_.3	_TGHILHPEYLQPLPSTPVS[Phospho (STY)]PIELDAK_.4	_TGHILHPEYLQPLPSTPVS[Phospho (STY)]PIELDAK_.4;_TGHILHPEYLQPLPSTPVS[Phospho (STY)]PIELDAK_.3	_TGHILHPEYLQPLPSTPVS[Phospho (STY)]PIELDAK_.4	1	Filtered	2	1	2	1	0.873097	Filtered	0.999662	0.845017	0.99991	0.993853	149809	Filtered	460414	173998	389901	217600
Q96F45	Q96F45	Q96F45	ZNF503	Homo sapiens	Zinc finger protein 503	Q96F45	ZN503_HUMAN	uniprotkb_proteome_UP000005640_AND_revi_2024_03_07	>sp|Q96F45|ZN503_HUMAN Zinc finger protein 503 OS=Homo sapiens OX=9606 GN=ZNF503 PE=1 SV=1	7	9	10	sp	9606	1	1	uniprotkb_proteome_UP000005640_AND_revi_2024_03_07	NaN	NaN	NaN	FALSE	100	0.0431247	16.6237	2.28812e-24	ZN503_HUMAN	0	5.02498e-26	51.4213	62554.8	Q96F45	Q96F45_C427_M1	1	Carbamidomethyl (C)	C	427	SVMTASLCRDPYCLS	_PAGSSPLAGAS[Phospho (STY)]PPSVMTASLC[Carbamidomethyl (C)]R_.3	_PAGSSPLAGAS[Phospho (STY)]PPSVMTASLC[Carbamidomethyl (C)]R_.3;_PAGS[Phospho (STY)]SPLAGASPPSVMTASLC[Carbamidomethyl (C)]R_.3	_PAGSSPLAGAS[Phospho (STY)]PPSVMTASLC[Carbamidomethyl (C)]R_.3	_PAGSSPLAGAS[Phospho (STY)]PPSVMTASLC[Carbamidomethyl (C)]R_.3	_PAGSSPLAGAS[Phospho (STY)]PPSVMTASLC[Carbamidomethyl (C)]R_.3	_PAGSSPLAGAS[Phospho (STY)]PPSVMTASLC[Carbamidomethyl (C)]R_.3	1	2	1	1	1	1	1	1	1	1	1	1	77732.8	105927	65499.6	81196.8	73739.1	79761.4
Q96F45	Q96F45	Q96F45	ZNF503	Homo sapiens	Zinc finger protein 503	Q96F45	ZN503_HUMAN	uniprotkb_proteome_UP000005640_AND_revi_2024_03_07	>sp|Q96F45|ZN503_HUMAN Zinc finger protein 503 OS=Homo sapiens OX=9606 GN=ZNF503 PE=1 SV=1	7	9	10	sp	9606	1	1	uniprotkb_proteome_UP000005640_AND_revi_2024_03_07	NaN	NaN	NaN	FALSE	100	0.0431247	16.6237	2.28812e-24	ZN503_HUMAN	0	5.02498e-26	51.4213	62554.8	Q96F45	Q96F45_S417_M1	1	Phospho (STY)	S	417	SSPLAGASPPSVMTA	_PAGSSPLAGAS[Phospho (STY)]PPSVMTASLC[Carbamidomethyl (C)]R_.3	_PAGSSPLAGAS[Phospho (STY)]PPSVMTASLC[Carbamidomethyl (C)]R_.3	_PAGSSPLAGAS[Phospho (STY)]PPSVMTASLC[Carbamidomethyl (C)]R_.3	_PAGSSPLAGAS[Phospho (STY)]PPSVMTASLC[Carbamidomethyl (C)]R_.3	_PAGSSPLAGAS[Phospho (STY)]PPSVMTASLC[Carbamidomethyl (C)]R_.3	_PAGSSPLAGAS[Phospho (STY)]PPSVMTASLC[Carbamidomethyl (C)]R_.3	1	1	1	1	1	1	0.999618	0.99872	0.991252	0.994609	0.976018	0.998638	77732.8	89397.8	65499.6	81196.8	73739.1	79761.4
Q96F45	Q96F45	Q96F45	ZNF503	Homo sapiens	Zinc finger protein 503	Q96F45	ZN503_HUMAN	uniprotkb_proteome_UP000005640_AND_revi_2024_03_07	>sp|Q96F45|ZN503_HUMAN Zinc finger protein 503 OS=Homo sapiens OX=9606 GN=ZNF503 PE=1 SV=1	7	9	10	sp	9606	1	1	uniprotkb_proteome_UP000005640_AND_revi_2024_03_07	NaN	NaN	NaN	FALSE	100	0.0431247	16.6237	2.28812e-24	ZN503_HUMAN	0	5.02498e-26	51.4213	62554.8	Q96F45	Q96F45_S410_M1	1	Phospho (STY)	S	410	GCSKPAGSSPLAGAS	Filtered	_PAGS[Phospho (STY)]SPLAGASPPSVMTASLC[Carbamidomethyl (C)]R_.3	Filtered	Filtered	Filtered	Filtered	Filtered	1	Filtered	Filtered	Filtered	Filtered	Filtered	0.756567	Filtered	Filtered	Filtered	Filtered	Filtered	16529.3	Filtered	Filtered	Filtered	Filtered
Q96F63	Q96F63	Q96F63	CCDC97	Homo sapiens	Coiled-coil domain-containing protein 97	Q96F63	CCD97_HUMAN	uniprotkb_proteome_UP000005640_AND_revi_2024_03_07	>sp|Q96F63|CCD97_HUMAN Coiled-coil domain-containing protein 97 OS=Homo sapiens OX=9606 GN=CCDC97 PE=1 SV=1	1	1	1	sp	9606	1	1	uniprotkb_proteome_UP000005640_AND_revi_2024_03_07	NaN	NaN	NaN	FALSE	50	0.522739	14.0383	2.40782e-20	CCD97_HUMAN	0	7.70415e-22	49.1682	38946.6	Q96F63	Q96F63_C218_M1	1	Carbamidomethyl (C)	C	218	GSPGRPACPLSNLLL	Filtered	Filtered	_PGS[Phospho (STY)]PGRPAC[Carbamidomethyl (C)]PLSNLLLQSYEER_.3	_PGS[Phospho (STY)]PGRPAC[Carbamidomethyl (C)]PLSNLLLQSYEER_.3	Filtered	_PGS[Phospho (STY)]PGRPAC[Carbamidomethyl (C)]PLSNLLLQSYEER_.3	Filtered	Filtered	1	1	Filtered	1	Filtered	Filtered	1	1	Filtered	1	Filtered	Filtered	7811.84	22773.3	Filtered	26771.6
Q96F63	Q96F63	Q96F63	CCDC97	Homo sapiens	Coiled-coil domain-containing protein 97	Q96F63	CCD97_HUMAN	uniprotkb_proteome_UP000005640_AND_revi_2024_03_07	>sp|Q96F63|CCD97_HUMAN Coiled-coil domain-containing protein 97 OS=Homo sapiens OX=9606 GN=CCDC97 PE=1 SV=1	1	1	1	sp	9606	1	1	uniprotkb_proteome_UP000005640_AND_revi_2024_03_07	NaN	NaN	NaN	FALSE	50	0.522739	14.0383	2.40782e-20	CCD97_HUMAN	0	7.70415e-22	49.1682	38946.6	Q96F63	Q96F63_S212_M1	1	Phospho (STY)	S	212	HQPPKPGSPGRPACP	Filtered	Filtered	_PGS[Phospho (STY)]PGRPAC[Carbamidomethyl (C)]PLSNLLLQSYEER_.3	_PGS[Phospho (STY)]PGRPAC[Carbamidomethyl (C)]PLSNLLLQSYEER_.3	Filtered	_PGS[Phospho (STY)]PGRPAC[Carbamidomethyl (C)]PLSNLLLQSYEER_.3	Filtered	Filtered	1	1	Filtered	1	Filtered	Filtered	0.808679	0.926952	Filtered	0.844293	Filtered	Filtered	7811.84	22773.3	Filtered	26771.6
Q96F86	Q96F86	Q96F86	EDC3	Homo sapiens	Enhancer of mRNA-decapping protein 3	Q96F86	EDC3_HUMAN	uniprotkb_proteome_UP000005640_AND_revi_2024_03_07	>sp|Q96F86|EDC3_HUMAN Enhancer of mRNA-decapping protein 3 OS=Homo sapiens OX=9606 GN=EDC3 PE=1 SV=1	5	6	9	sp	9606	1	1	uniprotkb_proteome_UP000005640_AND_revi_2024_03_07	NaN	NaN	NaN	FALSE	100	0.0516223	18.3929	1.48444e-20	EDC3_HUMAN	0	4.66598e-22	49.2801	56077.5	Q96F86	Q96F86_C137_M1	1	Carbamidomethyl (C)	C	137	VSPQQQQCSKSYVDR	_SQDVAVS[Phospho (STY)]PQQQQC[Carbamidomethyl (C)]SK_.2;_SQDVAVSPQQQQC[Carbamidomethyl (C)]SK_.2;_SQDVAVS[Phospho (STY)]PQQQQC[Carbamidomethyl (C)]SK_.3	_SQDVAVS[Phospho (STY)]PQQQQC[Carbamidomethyl (C)]SK_.2;_SQDVAVSPQQQQC[Carbamidomethyl (C)]SK_.2;_SQDVAVS[Phospho (STY)]PQQQQC[Carbamidomethyl (C)]SK_.3	_SQDVAVS[Phospho (STY)]PQQQQC[Carbamidomethyl (C)]SK_.2;_SQDVAVSPQQQQC[Carbamidomethyl (C)]SK_.2;_SQDVAVS[Phospho (STY)]PQQQQC[Carbamidomethyl (C)]SK_.3	_SQDVAVS[Phospho (STY)]PQQQQC[Carbamidomethyl (C)]SK_.2;_SQDVAVSPQQQQC[Carbamidomethyl (C)]SK_.2;_SQDVAVS[Phospho (STY)]PQQQQC[Carbamidomethyl (C)]SK_.3	_SQDVAVS[Phospho (STY)]PQQQQC[Carbamidomethyl (C)]SK_.2;_SQDVAVSPQQQQC[Carbamidomethyl (C)]SK_.2;_SQDVAVS[Phospho (STY)]PQQQQC[Carbamidomethyl (C)]SK_.3	_SQDVAVS[Phospho (STY)]PQQQQC[Carbamidomethyl (C)]SK_.2;_SQDVAVSPQQQQC[Carbamidomethyl (C)]SK_.2;_SQDVAVS[Phospho (STY)]PQQQQC[Carbamidomethyl (C)]SK_.3	3	3	3	3	3	3	1	1	1	1	1	1	838774	799164	835487	833472	792314	777848
Q96F86	Q96F86	Q96F86	EDC3	Homo sapiens	Enhancer of mRNA-decapping protein 3	Q96F86	EDC3_HUMAN	uniprotkb_proteome_UP000005640_AND_revi_2024_03_07	>sp|Q96F86|EDC3_HUMAN Enhancer of mRNA-decapping protein 3 OS=Homo sapiens OX=9606 GN=EDC3 PE=1 SV=1	5	6	9	sp	9606	1	1	uniprotkb_proteome_UP000005640_AND_revi_2024_03_07	NaN	NaN	NaN	FALSE	100	0.0516223	18.3929	1.48444e-20	EDC3_HUMAN	0	4.66598e-22	49.2801	56077.5	Q96F86	Q96F86_S131_M1	1	Phospho (STY)	S	131	KSQDVAVSPQQQQCS	_SQDVAVS[Phospho (STY)]PQQQQC[Carbamidomethyl (C)]SK_.2;_SQDVAVS[Phospho (STY)]PQQQQC[Carbamidomethyl (C)]SK_.3	_SQDVAVS[Phospho (STY)]PQQQQC[Carbamidomethyl (C)]SK_.2;_SQDVAVS[Phospho (STY)]PQQQQC[Carbamidomethyl (C)]SK_.3	_SQDVAVS[Phospho (STY)]PQQQQC[Carbamidomethyl (C)]SK_.2;_SQDVAVS[Phospho (STY)]PQQQQC[Carbamidomethyl (C)]SK_.3	_SQDVAVS[Phospho (STY)]PQQQQC[Carbamidomethyl (C)]SK_.2;_SQDVAVS[Phospho (STY)]PQQQQC[Carbamidomethyl (C)]SK_.3	_SQDVAVS[Phospho (STY)]PQQQQC[Carbamidomethyl (C)]SK_.2;_SQDVAVS[Phospho (STY)]PQQQQC[Carbamidomethyl (C)]SK_.3	_SQDVAVS[Phospho (STY)]PQQQQC[Carbamidomethyl (C)]SK_.2;_SQDVAVS[Phospho (STY)]PQQQQC[Carbamidomethyl (C)]SK_.3	2	2	2	2	2	2	1	1	1	1	1	1	751549	713477	744584	736187	714389	685682
Q96F86	Q96F86	Q96F86	EDC3	Homo sapiens	Enhancer of mRNA-decapping protein 3	Q96F86	EDC3_HUMAN	uniprotkb_proteome_UP000005640_AND_revi_2024_03_07	>sp|Q96F86|EDC3_HUMAN Enhancer of mRNA-decapping protein 3 OS=Homo sapiens OX=9606 GN=EDC3 PE=1 SV=1	5	6	9	sp	9606	1	1	uniprotkb_proteome_UP000005640_AND_revi_2024_03_07	NaN	NaN	NaN	FALSE	100	0.0516223	18.3929	1.48444e-20	EDC3_HUMAN	0	4.66598e-22	49.2801	56077.5	Q96F86	Q96F86_S161_M1	1	Phospho (STY)	S	161	SFRRRHNSWSSSSRH	_HNS[Phospho (STY)]WSSSSR_.2;_RHNS[Phospho (STY)]WSSSSR_.3;_RHNS[Phospho (STY)]WSSSSR_.2	_HNS[Phospho (STY)]WSSSSR_.2;_RHNS[Phospho (STY)]WSSSSR_.3;_RHNS[Phospho (STY)]WSSSSR_.2	_HNS[Phospho (STY)]WSSSSR_.2;_RHNS[Phospho (STY)]WSSSSR_.3;_RHNS[Phospho (STY)]WSSSSR_.2	_HNS[Phospho (STY)]WSSSSR_.2;_RHNS[Phospho (STY)]WSSSSR_.2	_HNS[Phospho (STY)]WSSSSR_.2;_RHNS[Phospho (STY)]WSSSSR_.2	_HNS[Phospho (STY)]WSSSSR_.2;_RHNS[Phospho (STY)]WSSSSR_.3;_RHNS[Phospho (STY)]WSSSSR_.2	3	3	3	2	2	3	1	1	1	1	1	1	774116	809473	757645	748579	851393	813929
Q96F86	Q96F86	Q96F86	EDC3	Homo sapiens	Enhancer of mRNA-decapping protein 3	Q96F86	EDC3_HUMAN	uniprotkb_proteome_UP000005640_AND_revi_2024_03_07	>sp|Q96F86|EDC3_HUMAN Enhancer of mRNA-decapping protein 3 OS=Homo sapiens OX=9606 GN=EDC3 PE=1 SV=1	5	6	9	sp	9606	1	1	uniprotkb_proteome_UP000005640_AND_revi_2024_03_07	NaN	NaN	NaN	FALSE	100	0.0516223	18.3929	1.48444e-20	EDC3_HUMAN	0	4.66598e-22	49.2801	56077.5	Q96F86	Q96F86_T173_M1	1	Phospho (STY)	T	173	SRHPNQATPKKSGLK	_HPNQAT[Phospho (STY)]PK_.2;_HPNQAT[Phospho (STY)]PK_.1;_HPNQAT[Phospho (STY)]PKK_.2	_HPNQAT[Phospho (STY)]PK_.2;_HPNQAT[Phospho (STY)]PK_.1;_HPNQAT[Phospho (STY)]PKK_.2	_HPNQAT[Phospho (STY)]PK_.2;_HPNQAT[Phospho (STY)]PK_.1;_HPNQAT[Phospho (STY)]PKK_.2	_HPNQAT[Phospho (STY)]PK_.2;_HPNQAT[Phospho (STY)]PK_.1;_HPNQAT[Phospho (STY)]PKK_.2	_HPNQAT[Phospho (STY)]PK_.2;_HPNQAT[Phospho (STY)]PK_.1;_HPNQAT[Phospho (STY)]PKK_.2	_HPNQAT[Phospho (STY)]PK_.2;_HPNQAT[Phospho (STY)]PK_.1;_HPNQAT[Phospho (STY)]PKK_.2	3	3	3	3	3	3	1	1	1	1	1	1	100177	91900.6	76882.6	82451.8	27850.6	82090.5
Q96FF9	Q96FF9	Q96FF9	CDCA5	Homo sapiens	Sororin	Q96FF9	CDCA5_HUMAN	uniprotkb_proteome_UP000005640_AND_revi_2024_03_07	>sp|Q96FF9|CDCA5_HUMAN Sororin OS=Homo sapiens OX=9606 GN=CDCA5 PE=1 SV=1	7	7	9	sp	9606	1	1	uniprotkb_proteome_UP000005640_AND_revi_2024_03_07	NaN	NaN	NaN	TRUE	100	0.349534	16.3594	2.76563e-28	CDCA5_HUMAN	0	7.93432e-30	53.8158	27600.6	Q96FF9	Q96FF9_S209_M1	1	Phospho (STY)	S	209	DMTLPGISPPPEKQK	_PWAPDMTLPGIS[Phospho (STY)]PPPEK_.3;_PWAPDMTLPGIS[Phospho (STY)]PPPEK_.2	_PWAPDMTLPGIS[Phospho (STY)]PPPEK_.3;_PWAPDMTLPGIS[Phospho (STY)]PPPEK_.2	_PWAPDMTLPGIS[Phospho (STY)]PPPEK_.3;_PWAPDMTLPGIS[Phospho (STY)]PPPEK_.2	_PWAPDMTLPGIS[Phospho (STY)]PPPEK_.3;_PWAPDMTLPGIS[Phospho (STY)]PPPEK_.2	_PWAPDMTLPGIS[Phospho (STY)]PPPEK_.3;_PWAPDMTLPGIS[Phospho (STY)]PPPEK_.2	_PWAPDMTLPGIS[Phospho (STY)]PPPEK_.3;_PWAPDMTLPGIS[Phospho (STY)]PPPEK_.2	2	2	2	2	2	2	0.995683	0.973586	0.998415	0.999913	0.99497	0.999012	257894	270975	241589	291191	317935	290238
Q96FF9	Q96FF9	Q96FF9	CDCA5	Homo sapiens	Sororin	Q96FF9	CDCA5_HUMAN	uniprotkb_proteome_UP000005640_AND_revi_2024_03_07	>sp|Q96FF9|CDCA5_HUMAN Sororin OS=Homo sapiens OX=9606 GN=CDCA5 PE=1 SV=1	7	7	9	sp	9606	1	1	uniprotkb_proteome_UP000005640_AND_revi_2024_03_07	NaN	NaN	NaN	TRUE	100	0.349534	16.3594	2.76563e-28	CDCA5_HUMAN	0	7.93432e-30	53.8158	27600.6	Q96FF9	Q96FF9_S33_M1	1	Phospho (STY)	S	33	LRRSQRKSGSELPSI	_S[Phospho (STY)]GSELPSILPEIWPK_.2	_S[Phospho (STY)]GSELPSILPEIWPK_.2	_S[Phospho (STY)]GSELPSILPEIWPK_.2	Filtered	Filtered	_S[Phospho (STY)]GSELPSILPEIWPK_.2	1	1	1	Filtered	Filtered	1	0.860672	0.984916	0.853538	Filtered	Filtered	0.900061	67116.5	88486.4	85668	Filtered	Filtered	126233
Q96FF9	Q96FF9	Q96FF9	CDCA5	Homo sapiens	Sororin	Q96FF9	CDCA5_HUMAN	uniprotkb_proteome_UP000005640_AND_revi_2024_03_07	>sp|Q96FF9|CDCA5_HUMAN Sororin OS=Homo sapiens OX=9606 GN=CDCA5 PE=1 SV=1	7	7	9	sp	9606	1	1	uniprotkb_proteome_UP000005640_AND_revi_2024_03_07	NaN	NaN	NaN	TRUE	100	0.349534	16.3594	2.76563e-28	CDCA5_HUMAN	0	7.93432e-30	53.8158	27600.6	Q96FF9	Q96FF9_S75_M1	1	Phospho (STY)	S	75	VEVPAVQSPRRSPRI	_RIVAHAVEVPAVQS[Phospho (STY)]PR_.2;_RIVAHAVEVPAVQS[Phospho (STY)]PR_.4;_IVAHAVEVPAVQS[Phospho (STY)]PR_.3;_RIVAHAVEVPAVQS[Phospho (STY)]PRR_.4	_RIVAHAVEVPAVQS[Phospho (STY)]PR_.2;_RIVAHAVEVPAVQS[Phospho (STY)]PR_.4;_IVAHAVEVPAVQS[Phospho (STY)]PR_.3;_RIVAHAVEVPAVQS[Phospho (STY)]PRR_.4	_RIVAHAVEVPAVQS[Phospho (STY)]PR_.2;_RIVAHAVEVPAVQS[Phospho (STY)]PR_.4;_IVAHAVEVPAVQS[Phospho (STY)]PR_.3;_RIVAHAVEVPAVQS[Phospho (STY)]PRR_.4	_RIVAHAVEVPAVQS[Phospho (STY)]PR_.2;_RIVAHAVEVPAVQS[Phospho (STY)]PR_.4;_IVAHAVEVPAVQS[Phospho (STY)]PR_.3;_RIVAHAVEVPAVQS[Phospho (STY)]PRR_.4	_RIVAHAVEVPAVQS[Phospho (STY)]PR_.2;_RIVAHAVEVPAVQS[Phospho (STY)]PR_.4;_IVAHAVEVPAVQS[Phospho (STY)]PR_.3;_RIVAHAVEVPAVQS[Phospho (STY)]PRR_.4	_RIVAHAVEVPAVQS[Phospho (STY)]PR_.2;_RIVAHAVEVPAVQS[Phospho (STY)]PR_.4;_IVAHAVEVPAVQS[Phospho (STY)]PR_.3;_RIVAHAVEVPAVQS[Phospho (STY)]PRR_.4	4	4	4	4	4	4	1	1	1	1	1	1	28805.6	28122.1	19362.5	102663	114325	102693
Q96FF9	Q96FF9	Q96FF9	CDCA5	Homo sapiens	Sororin	Q96FF9	CDCA5_HUMAN	uniprotkb_proteome_UP000005640_AND_revi_2024_03_07	>sp|Q96FF9|CDCA5_HUMAN Sororin OS=Homo sapiens OX=9606 GN=CDCA5 PE=1 SV=1	7	7	9	sp	9606	1	1	uniprotkb_proteome_UP000005640_AND_revi_2024_03_07	NaN	NaN	NaN	TRUE	100	0.349534	16.3594	2.76563e-28	CDCA5_HUMAN	0	7.93432e-30	53.8158	27600.6	Q96FF9	Q96FF9_T48_M1	1	Phospho (STY)	T	48	LPEIWPKTPSAAAVR	_T[Phospho (STY)]PSAAAVR_.2	_T[Phospho (STY)]PSAAAVR_.2	_T[Phospho (STY)]PSAAAVR_.2	_T[Phospho (STY)]PSAAAVR_.2	Filtered	_T[Phospho (STY)]PSAAAVR_.2	1	1	1	1	Filtered	1	0.887595	0.806611	0.963948	0.996338	Filtered	0.929579	20734.3	11652.1	13962.9	13023.9	Filtered	5330.53
Q96FF9	Q96FF9	Q96FF9	CDCA5	Homo sapiens	Sororin	Q96FF9	CDCA5_HUMAN	uniprotkb_proteome_UP000005640_AND_revi_2024_03_07	>sp|Q96FF9|CDCA5_HUMAN Sororin OS=Homo sapiens OX=9606 GN=CDCA5 PE=1 SV=1	7	7	9	sp	9606	1	1	uniprotkb_proteome_UP000005640_AND_revi_2024_03_07	NaN	NaN	NaN	TRUE	100	0.349534	16.3594	2.76563e-28	CDCA5_HUMAN	0	7.93432e-30	53.8158	27600.6	Q96FF9	Q96FF9_S83_M1	1	Phospho (STY)	S	83	PRRSPRISFFLEKEN	_IS[Phospho (STY)]FFLEK_.2	_IS[Phospho (STY)]FFLEK_.2	_IS[Phospho (STY)]FFLEK_.2	_IS[Phospho (STY)]FFLEK_.2	_IS[Phospho (STY)]FFLEK_.2	_IS[Phospho (STY)]FFLEK_.2	1	1	1	1	1	1	1	1	1	1	1	1	6450.57	6512.56	7289.98	8322.68	11174.8	6002.87
Q96FJ0	Q96FJ0	Q96FJ0	STAMBPL1	Homo sapiens	AMSH-like protease	Q96FJ0	STALP_HUMAN	uniprotkb_proteome_UP000005640_AND_revi_2024_03_07	>sp|Q96FJ0|STALP_HUMAN AMSH-like protease OS=Homo sapiens OX=9606 GN=STAMBPL1 PE=1 SV=2	1	1	2	sp	9606	1	2	uniprotkb_proteome_UP000005640_AND_revi_2024_03_07	NaN	NaN	NaN	FALSE	100	0.174881	17.6569	4.14737e-22	STALP_HUMAN	0	1.12955e-23	50.116	49783.1	Q96FJ0	Q96FJ0_S242_M1	1	Phospho (STY)	S	242	ATNYASHSPPVNRAL	_SDATNYASHS[Phospho (STY)]PPVNR_.2	_SDATNYASHS[Phospho (STY)]PPVNR_.2;_SDATNYASHS[Phospho (STY)]PPVNR_.3	_SDATNYASHS[Phospho (STY)]PPVNR_.2;_SDATNYASHS[Phospho (STY)]PPVNR_.3	_SDATNYASHS[Phospho (STY)]PPVNR_.2	_SDATNYASHS[Phospho (STY)]PPVNR_.2;_SDATNYASHS[Phospho (STY)]PPVNR_.3	_SDATNYASHS[Phospho (STY)]PPVNR_.2	1	2	2	1	2	1	0.99997	0.999999	1	0.999994	0.997592	0.999958	232689	374450	353529	179370	255018	179349
Q96FS4	Q96FS4	Q96FS4	SIPA1	Homo sapiens	Signal-induced proliferation-associated protein 1	Q96FS4	SIPA1_HUMAN	uniprotkb_proteome_UP000005640_AND_revi_2024_03_07	>sp|Q96FS4|SIPA1_HUMAN Signal-induced proliferation-associated protein 1 OS=Homo sapiens OX=9606 GN=SIPA1 PE=1 SV=1	6	7	10	sp	9606	1	1	uniprotkb_proteome_UP000005640_AND_revi_2024_03_07	NaN	NaN	NaN	FALSE	100	0.0515501	17.3544	2.96747e-25	SIPA1_HUMAN	0	6.34716e-27	51.9653	112149	Q96FS4	Q96FS4_S74_M1	1	Phospho (STY)	S	74	SPRARAHSHEEASRP	_AHS[Phospho (STY)]HEEASRPAATSTR_.3;_AHS[Phospho (STY)]HEEASRPAATSTR_.4;_AHS[Phospho (STY)]HEEASRPAATSTR_.2	_AHS[Phospho (STY)]HEEASRPAATSTR_.3;_AHS[Phospho (STY)]HEEASRPAATSTR_.4;_AHS[Phospho (STY)]HEEASRPAATSTR_.2	_AHS[Phospho (STY)]HEEASRPAATSTR_.3;_AHS[Phospho (STY)]HEEASRPAATSTR_.4;_AHS[Phospho (STY)]HEEASRPAATSTR_.2	_AHS[Phospho (STY)]HEEASRPAATSTR_.3;_AHS[Phospho (STY)]HEEASRPAATSTR_.4;_AHS[Phospho (STY)]HEEASRPAATSTR_.2	_AHS[Phospho (STY)]HEEASRPAATSTR_.3;_AHS[Phospho (STY)]HEEASRPAATSTR_.4;_AHS[Phospho (STY)]HEEASRPAATSTR_.2	_AHS[Phospho (STY)]HEEASRPAATSTR_.3;_AHS[Phospho (STY)]HEEASRPAATSTR_.4;_AHS[Phospho (STY)]HEEASRPAATSTR_.2	3	3	3	3	3	3	1	1	1	1	1	1	352042	428596	427377	409917	607754	609990
Q96FS4	Q96FS4	Q96FS4	SIPA1	Homo sapiens	Signal-induced proliferation-associated protein 1	Q96FS4	SIPA1_HUMAN	uniprotkb_proteome_UP000005640_AND_revi_2024_03_07	>sp|Q96FS4|SIPA1_HUMAN Signal-induced proliferation-associated protein 1 OS=Homo sapiens OX=9606 GN=SIPA1 PE=1 SV=1	6	7	10	sp	9606	1	1	uniprotkb_proteome_UP000005640_AND_revi_2024_03_07	NaN	NaN	NaN	FALSE	100	0.0515501	17.3544	2.96747e-25	SIPA1_HUMAN	0	6.34716e-27	51.9653	112149	Q96FS4	Q96FS4_S53_M1	1	Phospho (STY)	S	53	VRGPLLRSGSDAGEA	Filtered	Filtered	Filtered	Filtered	_S[Phospho (STY)]GSDAGEARPPTPASPR_.3	Filtered	Filtered	Filtered	Filtered	Filtered	1	Filtered	Filtered	Filtered	Filtered	Filtered	0.755318	Filtered	Filtered	Filtered	Filtered	Filtered	253276	Filtered
Q96FS4	Q96FS4	Q96FS4	SIPA1	Homo sapiens	Signal-induced proliferation-associated protein 1	Q96FS4	SIPA1_HUMAN	uniprotkb_proteome_UP000005640_AND_revi_2024_03_07	>sp|Q96FS4|SIPA1_HUMAN Signal-induced proliferation-associated protein 1 OS=Homo sapiens OX=9606 GN=SIPA1 PE=1 SV=1	6	7	10	sp	9606	1	1	uniprotkb_proteome_UP000005640_AND_revi_2024_03_07	NaN	NaN	NaN	FALSE	100	0.0515501	17.3544	2.96747e-25	SIPA1_HUMAN	0	6.34716e-27	51.9653	112149	Q96FS4	Q96FS4_S55_M1	1	Phospho (STY)	S	55	GPLLRSGSDAGEARP	_SGS[Phospho (STY)]DAGEARPPTPASPR_.3	_SGS[Phospho (STY)]DAGEARPPTPASPR_.2	_SGS[Phospho (STY)]DAGEARPPTPASPR_.2	_SGS[Phospho (STY)]DAGEARPPTPASPR_.2	_SGS[Phospho (STY)]DAGEARPPTPASPR_.2	_SGS[Phospho (STY)]DAGEARPPTPASPR_.2	1	1	1	1	1	1	0.802949	0.995929	0.963923	0.854887	0.978574	0.974128	181004	61505.2	45551.3	74506.8	59302.5	63161.3
Q96FS4	Q96FS4	Q96FS4	SIPA1	Homo sapiens	Signal-induced proliferation-associated protein 1	Q96FS4	SIPA1_HUMAN	uniprotkb_proteome_UP000005640_AND_revi_2024_03_07	>sp|Q96FS4|SIPA1_HUMAN Signal-induced proliferation-associated protein 1 OS=Homo sapiens OX=9606 GN=SIPA1 PE=1 SV=1	6	7	10	sp	9606	1	1	uniprotkb_proteome_UP000005640_AND_revi_2024_03_07	NaN	NaN	NaN	FALSE	100	0.0515501	17.3544	2.96747e-25	SIPA1_HUMAN	0	6.34716e-27	51.9653	112149	Q96FS4	Q96FS4_S884_M1	1	Phospho (STY)	S	884	LTQDRPGSPSGSEDK	_PSVPSADSETPLTQDRPGS[Phospho (STY)]PSGSEDK_.3	_PSVPSADSETPLTQDRPGS[Phospho (STY)]PSGSEDK_.3	_PSVPSADSETPLTQDRPGS[Phospho (STY)]PSGSEDK_.3	Filtered	_PSVPSADSETPLTQDRPGS[Phospho (STY)]PSGSEDK_.3	_PSVPSADSETPLTQDRPGS[Phospho (STY)]PSGSEDK_.3	1	1	1	Filtered	1	1	0.992143	0.999835	0.999573	Filtered	0.999952	0.998957	266332	288529	291747	Filtered	262305	317522
Q96FS4	Q96FS4	Q96FS4	SIPA1	Homo sapiens	Signal-induced proliferation-associated protein 1	Q96FS4	SIPA1_HUMAN	uniprotkb_proteome_UP000005640_AND_revi_2024_03_07	>sp|Q96FS4|SIPA1_HUMAN Signal-induced proliferation-associated protein 1 OS=Homo sapiens OX=9606 GN=SIPA1 PE=1 SV=1	6	7	10	sp	9606	1	1	uniprotkb_proteome_UP000005640_AND_revi_2024_03_07	NaN	NaN	NaN	FALSE	100	0.0515501	17.3544	2.96747e-25	SIPA1_HUMAN	0	6.34716e-27	51.9653	112149	Q96FS4	Q96FS4_S817_M1	1	Phospho (STY)	S	817	LCLQDGGSPPGPGDL	_QLLHLC[Carbamidomethyl (C)]LQDGGS[Phospho (STY)]PPGPGDLAEER_.3	_QLLHLC[Carbamidomethyl (C)]LQDGGS[Phospho (STY)]PPGPGDLAEER_.3	_QLLHLC[Carbamidomethyl (C)]LQDGGS[Phospho (STY)]PPGPGDLAEER_.3	_QLLHLC[Carbamidomethyl (C)]LQDGGS[Phospho (STY)]PPGPGDLAEER_.3	_QLLHLC[Carbamidomethyl (C)]LQDGGS[Phospho (STY)]PPGPGDLAEER_.3	_QLLHLC[Carbamidomethyl (C)]LQDGGS[Phospho (STY)]PPGPGDLAEER_.3	1	1	1	1	1	1	1	1	1	1	1	1	117566	114104	151390	118559	121486	113543
Q96FS4	Q96FS4	Q96FS4	SIPA1	Homo sapiens	Signal-induced proliferation-associated protein 1	Q96FS4	SIPA1_HUMAN	uniprotkb_proteome_UP000005640_AND_revi_2024_03_07	>sp|Q96FS4|SIPA1_HUMAN Signal-induced proliferation-associated protein 1 OS=Homo sapiens OX=9606 GN=SIPA1 PE=1 SV=1	6	7	10	sp	9606	1	1	uniprotkb_proteome_UP000005640_AND_revi_2024_03_07	NaN	NaN	NaN	FALSE	100	0.0515501	17.3544	2.96747e-25	SIPA1_HUMAN	0	6.34716e-27	51.9653	112149	Q96FS4	Q96FS4_C811_M1	1	Carbamidomethyl (C)	C	811	TKQLLHLCLQDGGSP	_QLLHLC[Carbamidomethyl (C)]LQDGGS[Phospho (STY)]PPGPGDLAEER_.3	_QLLHLC[Carbamidomethyl (C)]LQDGGS[Phospho (STY)]PPGPGDLAEER_.3	_QLLHLC[Carbamidomethyl (C)]LQDGGS[Phospho (STY)]PPGPGDLAEER_.3	_QLLHLC[Carbamidomethyl (C)]LQDGGS[Phospho (STY)]PPGPGDLAEER_.3	_QLLHLC[Carbamidomethyl (C)]LQDGGS[Phospho (STY)]PPGPGDLAEER_.3	_QLLHLC[Carbamidomethyl (C)]LQDGGS[Phospho (STY)]PPGPGDLAEER_.3	1	1	1	1	1	1	1	1	1	1	1	1	117566	114104	151390	118559	121486	113543
Q96FS4	Q96FS4	Q96FS4	SIPA1	Homo sapiens	Signal-induced proliferation-associated protein 1	Q96FS4	SIPA1_HUMAN	uniprotkb_proteome_UP000005640_AND_revi_2024_03_07	>sp|Q96FS4|SIPA1_HUMAN Signal-induced proliferation-associated protein 1 OS=Homo sapiens OX=9606 GN=SIPA1 PE=1 SV=1	6	7	10	sp	9606	1	1	uniprotkb_proteome_UP000005640_AND_revi_2024_03_07	NaN	NaN	NaN	FALSE	100	0.0515501	17.3544	2.96747e-25	SIPA1_HUMAN	0	6.34716e-27	51.9653	112149	Q96FS4	Q96FS4_C307_M1	1	Carbamidomethyl (C)	C	307	APQLSPSCLRLGSAS	_LLEHVAPQLS[Phospho (STY)]PSC[Carbamidomethyl (C)]LR_.3	_LLEHVAPQLS[Phospho (STY)]PSC[Carbamidomethyl (C)]LR_.3	_LLEHVAPQLS[Phospho (STY)]PSC[Carbamidomethyl (C)]LR_.3	_LLEHVAPQLS[Phospho (STY)]PSC[Carbamidomethyl (C)]LR_.3	Filtered	_LLEHVAPQLS[Phospho (STY)]PSC[Carbamidomethyl (C)]LR_.3	1	1	1	1	Filtered	1	1	1	1	1	Filtered	1	15279.8	16934.5	14538.4	13785.4	Filtered	11914.8
Q96FS4	Q96FS4	Q96FS4	SIPA1	Homo sapiens	Signal-induced proliferation-associated protein 1	Q96FS4	SIPA1_HUMAN	uniprotkb_proteome_UP000005640_AND_revi_2024_03_07	>sp|Q96FS4|SIPA1_HUMAN Signal-induced proliferation-associated protein 1 OS=Homo sapiens OX=9606 GN=SIPA1 PE=1 SV=1	6	7	10	sp	9606	1	1	uniprotkb_proteome_UP000005640_AND_revi_2024_03_07	NaN	NaN	NaN	FALSE	100	0.0515501	17.3544	2.96747e-25	SIPA1_HUMAN	0	6.34716e-27	51.9653	112149	Q96FS4	Q96FS4_S304_M1	1	Phospho (STY)	S	304	EHVAPQLSPSCLRLG	_LLEHVAPQLS[Phospho (STY)]PSC[Carbamidomethyl (C)]LR_.3	_LLEHVAPQLS[Phospho (STY)]PSC[Carbamidomethyl (C)]LR_.3	_LLEHVAPQLS[Phospho (STY)]PSC[Carbamidomethyl (C)]LR_.3	_LLEHVAPQLS[Phospho (STY)]PSC[Carbamidomethyl (C)]LR_.3	Filtered	_LLEHVAPQLS[Phospho (STY)]PSC[Carbamidomethyl (C)]LR_.3	1	1	1	1	Filtered	1	0.955229	0.97326	0.86465	0.806657	Filtered	0.934324	15279.8	16934.5	14538.4	13785.4	Filtered	11914.8
Q96FV9	Q96FV9	Q96FV9	THOC1	Homo sapiens	THO complex subunit 1	Q96FV9	THOC1_HUMAN	uniprotkb_proteome_UP000005640_AND_revi_2024_03_07	>sp|Q96FV9|THOC1_HUMAN THO complex subunit 1 OS=Homo sapiens OX=9606 GN=THOC1 PE=1 SV=1	8	8	12	sp	9606	1	1	uniprotkb_proteome_UP000005640_AND_revi_2024_03_07	NaN	NaN	NaN	FALSE	100	0.0681591	16.8783	1.90109e-27	THOC1_HUMAN	0	4.76496e-29	53.3124	75666.3	Q96FV9	Q96FV9_S560_M1	1	Phospho (STY)	S	560	ALLKENESPDVRRDK	_ENES[Phospho (STY)]PDVRR_.2;_ENES[Phospho (STY)]PDVRR_.3;_ENES[Phospho (STY)]PDVR_.2	_ENES[Phospho (STY)]PDVRR_.2;_ENES[Phospho (STY)]PDVRR_.3;_ENES[Phospho (STY)]PDVR_.2	_ENES[Phospho (STY)]PDVRR_.2;_ENES[Phospho (STY)]PDVRR_.3;_ENES[Phospho (STY)]PDVR_.2	_ENES[Phospho (STY)]PDVRR_.2;_ENES[Phospho (STY)]PDVRR_.3;_ENES[Phospho (STY)]PDVR_.2	_ENES[Phospho (STY)]PDVRR_.2;_ENES[Phospho (STY)]PDVRR_.3;_ENES[Phospho (STY)]PDVR_.2	_ENES[Phospho (STY)]PDVRR_.2;_ENES[Phospho (STY)]PDVRR_.3;_ENES[Phospho (STY)]PDVR_.2	3	3	3	3	3	3	1	1	1	1	1	1	446013	509128	435648	435481	519771	623755
Q96FV9	Q96FV9	Q96FV9	THOC1	Homo sapiens	THO complex subunit 1	Q96FV9	THOC1_HUMAN	uniprotkb_proteome_UP000005640_AND_revi_2024_03_07	>sp|Q96FV9|THOC1_HUMAN THO complex subunit 1 OS=Homo sapiens OX=9606 GN=THOC1 PE=1 SV=1	8	8	12	sp	9606	1	1	uniprotkb_proteome_UP000005640_AND_revi_2024_03_07	NaN	NaN	NaN	FALSE	100	0.0681591	16.8783	1.90109e-27	THOC1_HUMAN	0	4.76496e-29	53.3124	75666.3	Q96FV9	Q96FV9_S2_M1	1	Phospho (STY)	S	2	______MSPTPPLFS	_[Acetyl (Protein N-term)]MS[Phospho (STY)]PTPPLFSLPEAR_.2	_[Acetyl (Protein N-term)]MS[Phospho (STY)]PTPPLFSLPEAR_.2;_[Acetyl (Protein N-term)]MS[Phospho (STY)]PTPPLFSLPEAR_.3	_[Acetyl (Protein N-term)]MS[Phospho (STY)]PTPPLFSLPEAR_.2;_[Acetyl (Protein N-term)]MS[Phospho (STY)]PTPPLFSLPEAR_.3	_[Acetyl (Protein N-term)]MS[Phospho (STY)]PTPPLFSLPEAR_.2	_[Acetyl (Protein N-term)]MS[Phospho (STY)]PTPPLFSLPEAR_.2;_[Acetyl (Protein N-term)]MS[Phospho (STY)]PTPPLFSLPEAR_.3	_[Acetyl (Protein N-term)]MS[Phospho (STY)]PTPPLFSLPEAR_.2;_[Acetyl (Protein N-term)]MS[Phospho (STY)]PTPPLFSLPEAR_.3	1	2	2	1	2	2	1	1	0.999976	0.998911	0.999999	0.999999	201018	214539	152429	135122	156130	152826
Q96FV9	Q96FV9	Q96FV9	THOC1	Homo sapiens	THO complex subunit 1	Q96FV9	THOC1_HUMAN	uniprotkb_proteome_UP000005640_AND_revi_2024_03_07	>sp|Q96FV9|THOC1_HUMAN THO complex subunit 1 OS=Homo sapiens OX=9606 GN=THOC1 PE=1 SV=1	8	8	12	sp	9606	1	1	uniprotkb_proteome_UP000005640_AND_revi_2024_03_07	NaN	NaN	NaN	FALSE	100	0.0681591	16.8783	1.90109e-27	THOC1_HUMAN	0	4.76496e-29	53.3124	75666.3	Q96FV9	Q96FV9_T4_M1	1	Phospho (STY)	T	4	____MSPTPPLFSLP	_SPT[Phospho (STY)]PPLFSLPEAR_.2	_SPT[Phospho (STY)]PPLFSLPEAR_.3	_SPT[Phospho (STY)]PPLFSLPEAR_.3	Filtered	Filtered	Filtered	1	1	1	Filtered	Filtered	Filtered	0.84517	0.893207	0.856219	Filtered	Filtered	Filtered	21872.1	6702.7	7825.09	Filtered	Filtered	Filtered
Q96FV9	Q96FV9	Q96FV9	THOC1	Homo sapiens	THO complex subunit 1	Q96FV9	THOC1_HUMAN	uniprotkb_proteome_UP000005640_AND_revi_2024_03_07	>sp|Q96FV9|THOC1_HUMAN THO complex subunit 1 OS=Homo sapiens OX=9606 GN=THOC1 PE=1 SV=1	8	8	12	sp	9606	1	1	uniprotkb_proteome_UP000005640_AND_revi_2024_03_07	NaN	NaN	NaN	FALSE	100	0.0681591	16.8783	1.90109e-27	THOC1_HUMAN	0	4.76496e-29	53.3124	75666.3	Q96FV9	Q96FV9_M609_M1	1	Oxidation (M)	M	609	IECDSEDMKMRAKQL	_QIEC[Carbamidomethyl (C)]DSEDM[Oxidation (M)]K_.2	_QIEC[Carbamidomethyl (C)]DSEDM[Oxidation (M)]K_.2	_QIEC[Carbamidomethyl (C)]DSEDM[Oxidation (M)]K_.2	_QIEC[Carbamidomethyl (C)]DSEDM[Oxidation (M)]K_.2	_QIEC[Carbamidomethyl (C)]DSEDM[Oxidation (M)]K_.2	_QIEC[Carbamidomethyl (C)]DSEDM[Oxidation (M)]K_.2	1	1	1	1	1	1	1	1	1	1	1	1	5216.89	1556.24	2893.94	1138.01	4322.1	1304.53
Q96FV9	Q96FV9	Q96FV9	THOC1	Homo sapiens	THO complex subunit 1	Q96FV9	THOC1_HUMAN	uniprotkb_proteome_UP000005640_AND_revi_2024_03_07	>sp|Q96FV9|THOC1_HUMAN THO complex subunit 1 OS=Homo sapiens OX=9606 GN=THOC1 PE=1 SV=1	8	8	12	sp	9606	1	1	uniprotkb_proteome_UP000005640_AND_revi_2024_03_07	NaN	NaN	NaN	FALSE	100	0.0681591	16.8783	1.90109e-27	THOC1_HUMAN	0	4.76496e-29	53.3124	75666.3	Q96FV9	Q96FV9_C604_M1	1	Carbamidomethyl (C)	C	604	SEIRQIECDSEDMKM	_QIEC[Carbamidomethyl (C)]DSEDM[Oxidation (M)]K_.2	_QIEC[Carbamidomethyl (C)]DSEDM[Oxidation (M)]K_.2	_QIEC[Carbamidomethyl (C)]DSEDM[Oxidation (M)]K_.2	_QIEC[Carbamidomethyl (C)]DSEDM[Oxidation (M)]K_.2	_QIEC[Carbamidomethyl (C)]DSEDM[Oxidation (M)]K_.2	_QIEC[Carbamidomethyl (C)]DSEDM[Oxidation (M)]K_.2	1	1	1	1	1	1	1	1	1	1	1	1	5216.89	1556.24	2893.94	1138.01	4322.1	1304.53
Q96FW1	Q96FW1	Q96FW1	OTUB1	Homo sapiens	Ubiquitin thioesterase OTUB1	Q96FW1	OTUB1_HUMAN	uniprotkb_proteome_UP000005640_AND_revi_2024_03_07	>sp|Q96FW1|OTUB1_HUMAN Ubiquitin thioesterase OTUB1 OS=Homo sapiens OX=9606 GN=OTUB1 PE=1 SV=2	7	9	9	sp	9606	1	2	uniprotkb_proteome_UP000005640_AND_revi_2024_03_07	NaN	NaN	NaN	FALSE	100	0.209934	14.3873	3.62044e-23	OTUB1_HUMAN	0	8.8059e-25	50.7106	31284.1	Q96FW1	Q96FW1_C212_M2	2	Carbamidomethyl (C)	C	212	QQEVEPMCKESDHIH	_EFC[Carbamidomethyl (C)]QQEVEPM[Oxidation (M)]C[Carbamidomethyl (C)]K_.2;_EFC[Carbamidomethyl (C)]QQEVEPMC[Carbamidomethyl (C)]K_.2;_TVKEFC[Carbamidomethyl (C)]QQEVEPM[Oxidation (M)]C[Carbamidomethyl (C)]K_.3	_EFC[Carbamidomethyl (C)]QQEVEPM[Oxidation (M)]C[Carbamidomethyl (C)]K_.2;_EFC[Carbamidomethyl (C)]QQEVEPMC[Carbamidomethyl (C)]K_.2;_TVKEFC[Carbamidomethyl (C)]QQEVEPM[Oxidation (M)]C[Carbamidomethyl (C)]K_.3	_EFC[Carbamidomethyl (C)]QQEVEPM[Oxidation (M)]C[Carbamidomethyl (C)]K_.2;_EFC[Carbamidomethyl (C)]QQEVEPMC[Carbamidomethyl (C)]K_.2;_TVKEFC[Carbamidomethyl (C)]QQEVEPM[Oxidation (M)]C[Carbamidomethyl (C)]K_.3	_EFC[Carbamidomethyl (C)]QQEVEPM[Oxidation (M)]C[Carbamidomethyl (C)]K_.2;_EFC[Carbamidomethyl (C)]QQEVEPMC[Carbamidomethyl (C)]K_.2;_TVKEFC[Carbamidomethyl (C)]QQEVEPM[Oxidation (M)]C[Carbamidomethyl (C)]K_.3	_EFC[Carbamidomethyl (C)]QQEVEPM[Oxidation (M)]C[Carbamidomethyl (C)]K_.2;_EFC[Carbamidomethyl (C)]QQEVEPMC[Carbamidomethyl (C)]K_.2;_TVKEFC[Carbamidomethyl (C)]QQEVEPM[Oxidation (M)]C[Carbamidomethyl (C)]K_.3	_EFC[Carbamidomethyl (C)]QQEVEPM[Oxidation (M)]C[Carbamidomethyl (C)]K_.2;_EFC[Carbamidomethyl (C)]QQEVEPMC[Carbamidomethyl (C)]K_.2;_TVKEFC[Carbamidomethyl (C)]QQEVEPM[Oxidation (M)]C[Carbamidomethyl (C)]K_.3	3	3	3	3	3	3	1	1	1	1	1	1	67102.7	45789.6	50172.4	39866.1	34350.9	47416.8
Q96FW1	Q96FW1	Q96FW1	OTUB1	Homo sapiens	Ubiquitin thioesterase OTUB1	Q96FW1	OTUB1_HUMAN	uniprotkb_proteome_UP000005640_AND_revi_2024_03_07	>sp|Q96FW1|OTUB1_HUMAN Ubiquitin thioesterase OTUB1 OS=Homo sapiens OX=9606 GN=OTUB1 PE=1 SV=2	7	9	9	sp	9606	1	2	uniprotkb_proteome_UP000005640_AND_revi_2024_03_07	NaN	NaN	NaN	FALSE	100	0.209934	14.3873	3.62044e-23	OTUB1_HUMAN	0	8.8059e-25	50.7106	31284.1	Q96FW1	Q96FW1_M211_M1	1	Oxidation (M)	M	211	CQQEVEPMCKESDHI	_EFC[Carbamidomethyl (C)]QQEVEPM[Oxidation (M)]C[Carbamidomethyl (C)]K_.2;_TVKEFC[Carbamidomethyl (C)]QQEVEPM[Oxidation (M)]C[Carbamidomethyl (C)]K_.3	_EFC[Carbamidomethyl (C)]QQEVEPM[Oxidation (M)]C[Carbamidomethyl (C)]K_.2;_TVKEFC[Carbamidomethyl (C)]QQEVEPM[Oxidation (M)]C[Carbamidomethyl (C)]K_.3	_EFC[Carbamidomethyl (C)]QQEVEPM[Oxidation (M)]C[Carbamidomethyl (C)]K_.2;_TVKEFC[Carbamidomethyl (C)]QQEVEPM[Oxidation (M)]C[Carbamidomethyl (C)]K_.3	_EFC[Carbamidomethyl (C)]QQEVEPM[Oxidation (M)]C[Carbamidomethyl (C)]K_.2;_TVKEFC[Carbamidomethyl (C)]QQEVEPM[Oxidation (M)]C[Carbamidomethyl (C)]K_.3	_EFC[Carbamidomethyl (C)]QQEVEPM[Oxidation (M)]C[Carbamidomethyl (C)]K_.2;_TVKEFC[Carbamidomethyl (C)]QQEVEPM[Oxidation (M)]C[Carbamidomethyl (C)]K_.3	_EFC[Carbamidomethyl (C)]QQEVEPM[Oxidation (M)]C[Carbamidomethyl (C)]K_.2;_TVKEFC[Carbamidomethyl (C)]QQEVEPM[Oxidation (M)]C[Carbamidomethyl (C)]K_.3	2	2	2	2	2	2	1	1	1	1	1	1	44139.7	24940.8	28905.5	21731.2	22615.2	28608.2
Q96FW1	Q96FW1	Q96FW1	OTUB1	Homo sapiens	Ubiquitin thioesterase OTUB1	Q96FW1	OTUB1_HUMAN	uniprotkb_proteome_UP000005640_AND_revi_2024_03_07	>sp|Q96FW1|OTUB1_HUMAN Ubiquitin thioesterase OTUB1 OS=Homo sapiens OX=9606 GN=OTUB1 PE=1 SV=2	7	9	9	sp	9606	1	2	uniprotkb_proteome_UP000005640_AND_revi_2024_03_07	NaN	NaN	NaN	FALSE	100	0.209934	14.3873	3.62044e-23	OTUB1_HUMAN	0	8.8059e-25	50.7106	31284.1	Q96FW1	Q96FW1_C204_M2	2	Carbamidomethyl (C)	C	204	GRTVKEFCQQEVEPM	_EFC[Carbamidomethyl (C)]QQEVEPM[Oxidation (M)]C[Carbamidomethyl (C)]K_.2;_EFC[Carbamidomethyl (C)]QQEVEPMC[Carbamidomethyl (C)]K_.2;_TVKEFC[Carbamidomethyl (C)]QQEVEPM[Oxidation (M)]C[Carbamidomethyl (C)]K_.3	_EFC[Carbamidomethyl (C)]QQEVEPM[Oxidation (M)]C[Carbamidomethyl (C)]K_.2;_EFC[Carbamidomethyl (C)]QQEVEPMC[Carbamidomethyl (C)]K_.2;_TVKEFC[Carbamidomethyl (C)]QQEVEPM[Oxidation (M)]C[Carbamidomethyl (C)]K_.3	_EFC[Carbamidomethyl (C)]QQEVEPM[Oxidation (M)]C[Carbamidomethyl (C)]K_.2;_EFC[Carbamidomethyl (C)]QQEVEPMC[Carbamidomethyl (C)]K_.2;_TVKEFC[Carbamidomethyl (C)]QQEVEPM[Oxidation (M)]C[Carbamidomethyl (C)]K_.3	_EFC[Carbamidomethyl (C)]QQEVEPM[Oxidation (M)]C[Carbamidomethyl (C)]K_.2;_EFC[Carbamidomethyl (C)]QQEVEPMC[Carbamidomethyl (C)]K_.2;_TVKEFC[Carbamidomethyl (C)]QQEVEPM[Oxidation (M)]C[Carbamidomethyl (C)]K_.3	_EFC[Carbamidomethyl (C)]QQEVEPM[Oxidation (M)]C[Carbamidomethyl (C)]K_.2;_EFC[Carbamidomethyl (C)]QQEVEPMC[Carbamidomethyl (C)]K_.2;_TVKEFC[Carbamidomethyl (C)]QQEVEPM[Oxidation (M)]C[Carbamidomethyl (C)]K_.3	_EFC[Carbamidomethyl (C)]QQEVEPM[Oxidation (M)]C[Carbamidomethyl (C)]K_.2;_EFC[Carbamidomethyl (C)]QQEVEPMC[Carbamidomethyl (C)]K_.2;_TVKEFC[Carbamidomethyl (C)]QQEVEPM[Oxidation (M)]C[Carbamidomethyl (C)]K_.3	3	3	3	3	3	3	1	1	1	1	1	1	67102.7	45789.6	50172.4	39866.1	34350.9	47416.8
Q96FW1	Q96FW1	Q96FW1	OTUB1	Homo sapiens	Ubiquitin thioesterase OTUB1	Q96FW1	OTUB1_HUMAN	uniprotkb_proteome_UP000005640_AND_revi_2024_03_07	>sp|Q96FW1|OTUB1_HUMAN Ubiquitin thioesterase OTUB1 OS=Homo sapiens OX=9606 GN=OTUB1 PE=1 SV=2	7	9	9	sp	9606	1	2	uniprotkb_proteome_UP000005640_AND_revi_2024_03_07	NaN	NaN	NaN	FALSE	100	0.209934	14.3873	3.62044e-23	OTUB1_HUMAN	0	8.8059e-25	50.7106	31284.1	Q96FW1	Q96FW1_M31_M1	1	Oxidation (M)	M	31	LAYDEAIMAQQDRIQ	_QEPLGSDSEGVNC[Carbamidomethyl (C)]LAYDEAIM[Oxidation (M)]AQQDR_.3	_QEPLGSDSEGVNC[Carbamidomethyl (C)]LAYDEAIM[Oxidation (M)]AQQDR_.3	_QEPLGSDSEGVNC[Carbamidomethyl (C)]LAYDEAIM[Oxidation (M)]AQQDR_.3	_QEPLGSDSEGVNC[Carbamidomethyl (C)]LAYDEAIM[Oxidation (M)]AQQDR_.3	_QEPLGSDSEGVNC[Carbamidomethyl (C)]LAYDEAIM[Oxidation (M)]AQQDR_.3	_QEPLGSDSEGVNC[Carbamidomethyl (C)]LAYDEAIM[Oxidation (M)]AQQDR_.3	1	1	1	1	1	1	1	1	1	1	1	1	30318.7	19738.5	19759.1	15778.6	13875.2	14011.1
Q96FW1	Q96FW1	Q96FW1	OTUB1	Homo sapiens	Ubiquitin thioesterase OTUB1	Q96FW1	OTUB1_HUMAN	uniprotkb_proteome_UP000005640_AND_revi_2024_03_07	>sp|Q96FW1|OTUB1_HUMAN Ubiquitin thioesterase OTUB1 OS=Homo sapiens OX=9606 GN=OTUB1 PE=1 SV=2	7	9	9	sp	9606	1	2	uniprotkb_proteome_UP000005640_AND_revi_2024_03_07	NaN	NaN	NaN	FALSE	100	0.209934	14.3873	3.62044e-23	OTUB1_HUMAN	0	8.8059e-25	50.7106	31284.1	Q96FW1	Q96FW1_C23_M1	1	Carbamidomethyl (C)	C	23	SDSEGVNCLAYDEAI	_QEPLGSDSEGVNC[Carbamidomethyl (C)]LAYDEAIM[Oxidation (M)]AQQDR_.3	_QEPLGSDSEGVNC[Carbamidomethyl (C)]LAYDEAIM[Oxidation (M)]AQQDR_.3	_QEPLGSDSEGVNC[Carbamidomethyl (C)]LAYDEAIM[Oxidation (M)]AQQDR_.3	_QEPLGSDSEGVNC[Carbamidomethyl (C)]LAYDEAIM[Oxidation (M)]AQQDR_.3	_QEPLGSDSEGVNC[Carbamidomethyl (C)]LAYDEAIM[Oxidation (M)]AQQDR_.3	_QEPLGSDSEGVNC[Carbamidomethyl (C)]LAYDEAIM[Oxidation (M)]AQQDR_.3	1	1	1	1	1	1	1	1	1	1	1	1	30318.7	19738.5	19759.1	15778.6	13875.2	14011.1
Q96FW1	Q96FW1	Q96FW1	OTUB1	Homo sapiens	Ubiquitin thioesterase OTUB1	Q96FW1	OTUB1_HUMAN	uniprotkb_proteome_UP000005640_AND_revi_2024_03_07	>sp|Q96FW1|OTUB1_HUMAN Ubiquitin thioesterase OTUB1 OS=Homo sapiens OX=9606 GN=OTUB1 PE=1 SV=2	7	9	9	sp	9606	1	2	uniprotkb_proteome_UP000005640_AND_revi_2024_03_07	NaN	NaN	NaN	FALSE	100	0.209934	14.3873	3.62044e-23	OTUB1_HUMAN	0	8.8059e-25	50.7106	31284.1	Q96FW1	Q96FW1_Y261_M1	1	Phospho (STY)	Y	261	EPKVYLLYRPGHYDI	_GEGGTTNPHIFPEGSEPKVYLLY[Phospho (STY)]RPGHYDILYK_.4	Filtered	Filtered	Filtered	Filtered	_GEGGTTNPHIFPEGSEPKVYLLY[Phospho (STY)]RPGHYDILYK_.4	1	Filtered	Filtered	Filtered	Filtered	1	0.965569	Filtered	Filtered	Filtered	Filtered	0.995893	12690.3	Filtered	Filtered	Filtered	Filtered	9680.93
Q96FW1	Q96FW1	Q96FW1	OTUB1	Homo sapiens	Ubiquitin thioesterase OTUB1	Q96FW1	OTUB1_HUMAN	uniprotkb_proteome_UP000005640_AND_revi_2024_03_07	>sp|Q96FW1|OTUB1_HUMAN Ubiquitin thioesterase OTUB1 OS=Homo sapiens OX=9606 GN=OTUB1 PE=1 SV=2	7	9	9	sp	9606	1	2	uniprotkb_proteome_UP000005640_AND_revi_2024_03_07	NaN	NaN	NaN	FALSE	100	0.209934	14.3873	3.62044e-23	OTUB1_HUMAN	0	8.8059e-25	50.7106	31284.1	Q96FW1	Q96FW1_Y270_M1	1	Phospho (STY)	Y	270	PGHYDILYK______	Filtered	Filtered	_GEGGTTNPHIFPEGSEPKVYLLYRPGHYDILY[Phospho (STY)]K_.4	Filtered	Filtered	Filtered	Filtered	Filtered	1	Filtered	Filtered	Filtered	Filtered	Filtered	0.869621	Filtered	Filtered	Filtered	Filtered	Filtered	1	Filtered	Filtered	Filtered
Q96G01	Q96G01	Q96G01	BICD1	Homo sapiens	Protein bicaudal D homolog 1	Q96G01	BICD1_HUMAN	uniprotkb_proteome_UP000005640_AND_revi_2024_03_07	>sp|Q96G01|BICD1_HUMAN Protein bicaudal D homolog 1 OS=Homo sapiens OX=9606 GN=BICD1 PE=1 SV=3	2	2	2	sp	9606	1	3	uniprotkb_proteome_UP000005640_AND_revi_2024_03_07	NaN	NaN	NaN	TRUE	83.3	0.317423	14.2587	1.61061e-11	BICD1_HUMAN	0.00020816	1.21748e-12	43.6911	110750	Q96G01	Q96G01_S569_M1	1	Phospho (STY)	S	569	RLARRGVSSPVETRT	_RGVS[Phospho (STY)]SPVETR_.2	Filtered	_RGVS[Phospho (STY)]SPVETR_.2	Filtered	_RGVS[Phospho (STY)]SPVETR_.2	_RGVS[Phospho (STY)]SPVETR_.2	1	Filtered	1	Filtered	1	1	0.993889	Filtered	0.954356	Filtered	0.997716	0.989143	31505.1	Filtered	36573.2	Filtered	37668.2	26690.8
Q96G01	Q96G01	Q96G01	BICD1	Homo sapiens	Protein bicaudal D homolog 1	Q96G01	BICD1_HUMAN	uniprotkb_proteome_UP000005640_AND_revi_2024_03_07	>sp|Q96G01|BICD1_HUMAN Protein bicaudal D homolog 1 OS=Homo sapiens OX=9606 GN=BICD1 PE=1 SV=3	2	2	2	sp	9606	1	3	uniprotkb_proteome_UP000005640_AND_revi_2024_03_07	NaN	NaN	NaN	TRUE	83.3	0.317423	14.2587	1.61061e-11	BICD1_HUMAN	0.00020816	1.21748e-12	43.6911	110750	Q96G01	Q96G01_S593_M1	1	Phospho (STY)	S	593	TEASKEPSPTKTPTI	_ESTEASKEPS[Phospho (STY)]PTK_.2	_ESTEASKEPS[Phospho (STY)]PTK_.2	_ESTEASKEPS[Phospho (STY)]PTK_.2	Filtered	_ESTEASKEPS[Phospho (STY)]PTK_.2	Filtered	1	1	1	Filtered	1	Filtered	0.953455	0.969713	0.917193	Filtered	0.956115	Filtered	16296.6	16786.5	15382.3	Filtered	6764.27	Filtered
Q96G03	Q96G03	Q96G03	PGM2	Homo sapiens	Phosphopentomutase	Q96G03	PGM2_HUMAN	uniprotkb_proteome_UP000005640_AND_revi_2024_03_07	>sp|Q96G03|PGM2_HUMAN Phosphopentomutase OS=Homo sapiens OX=9606 GN=PGM2 PE=1 SV=4	2	3	5	sp	9606	1	4	uniprotkb_proteome_UP000005640_AND_revi_2024_03_07	NaN	NaN	NaN	FALSE	100	0.160548	17.0721	4.34209e-24	PGM2_HUMAN	0	9.70957e-26	51.2532	68283.4	Q96G03	Q96G03_S165_M1	1	Phospho (STY)	S	165	AGIMITASHNPKQDN	_LC[Carbamidomethyl (C)]AGIMITAS[Phospho (STY)]HNPK_.2;_LC[Carbamidomethyl (C)]AGIM[Oxidation (M)]ITAS[Phospho (STY)]HNPK_.3;_LC[Carbamidomethyl (C)]AGIM[Oxidation (M)]ITAS[Phospho (STY)]HNPK_.2	_LC[Carbamidomethyl (C)]AGIMITAS[Phospho (STY)]HNPK_.2;_LC[Carbamidomethyl (C)]AGIM[Oxidation (M)]ITAS[Phospho (STY)]HNPK_.3	_LC[Carbamidomethyl (C)]AGIMITAS[Phospho (STY)]HNPK_.2;_LC[Carbamidomethyl (C)]AGIM[Oxidation (M)]ITAS[Phospho (STY)]HNPK_.3;_LC[Carbamidomethyl (C)]AGIM[Oxidation (M)]ITAS[Phospho (STY)]HNPK_.2	_LC[Carbamidomethyl (C)]AGIMITAS[Phospho (STY)]HNPK_.2;_LC[Carbamidomethyl (C)]AGIM[Oxidation (M)]ITAS[Phospho (STY)]HNPK_.3;_LC[Carbamidomethyl (C)]AGIM[Oxidation (M)]ITAS[Phospho (STY)]HNPK_.2	_LC[Carbamidomethyl (C)]AGIMITAS[Phospho (STY)]HNPK_.2;_LC[Carbamidomethyl (C)]AGIM[Oxidation (M)]ITAS[Phospho (STY)]HNPK_.3	_LC[Carbamidomethyl (C)]AGIM[Oxidation (M)]ITAS[Phospho (STY)]HNPK_.3	3	2	3	3	2	1	0.999998	0.975539	0.982226	0.999158	0.999998	0.999679	641335	476429	757385	946298	517380	135890
Q96G03	Q96G03	Q96G03	PGM2	Homo sapiens	Phosphopentomutase	Q96G03	PGM2_HUMAN	uniprotkb_proteome_UP000005640_AND_revi_2024_03_07	>sp|Q96G03|PGM2_HUMAN Phosphopentomutase OS=Homo sapiens OX=9606 GN=PGM2 PE=1 SV=4	2	3	5	sp	9606	1	4	uniprotkb_proteome_UP000005640_AND_revi_2024_03_07	NaN	NaN	NaN	FALSE	100	0.160548	17.0721	4.34209e-24	PGM2_HUMAN	0	9.70957e-26	51.2532	68283.4	Q96G03	Q96G03_C157_M1	1	Carbamidomethyl (C)	C	157	TVSHLKLCAGIMITA	_LC[Carbamidomethyl (C)]AGIMITAS[Phospho (STY)]HNPK_.2;_LC[Carbamidomethyl (C)]AGIM[Oxidation (M)]ITAS[Phospho (STY)]HNPK_.3;_LC[Carbamidomethyl (C)]AGIM[Oxidation (M)]ITAS[Phospho (STY)]HNPK_.2	_LC[Carbamidomethyl (C)]AGIMITAS[Phospho (STY)]HNPK_.2;_LC[Carbamidomethyl (C)]AGIM[Oxidation (M)]ITAS[Phospho (STY)]HNPK_.3	_LC[Carbamidomethyl (C)]AGIMITAS[Phospho (STY)]HNPK_.2;_LC[Carbamidomethyl (C)]AGIM[Oxidation (M)]ITAS[Phospho (STY)]HNPK_.3;_LC[Carbamidomethyl (C)]AGIM[Oxidation (M)]ITAS[Phospho (STY)]HNPK_.2	_LC[Carbamidomethyl (C)]AGIMITAS[Phospho (STY)]HNPK_.2;_LC[Carbamidomethyl (C)]AGIM[Oxidation (M)]ITAS[Phospho (STY)]HNPK_.3;_LC[Carbamidomethyl (C)]AGIM[Oxidation (M)]ITAS[Phospho (STY)]HNPK_.2	_LC[Carbamidomethyl (C)]AGIMITAS[Phospho (STY)]HNPK_.2;_LC[Carbamidomethyl (C)]AGIM[Oxidation (M)]ITAS[Phospho (STY)]HNPK_.3	_LC[Carbamidomethyl (C)]AGIM[Oxidation (M)]ITAS[Phospho (STY)]HNPK_.3	3	2	3	3	2	1	1	1	1	1	1	1	641335	476429	757385	946298	517380	135890
Q96G03	Q96G03	Q96G03	PGM2	Homo sapiens	Phosphopentomutase	Q96G03	PGM2_HUMAN	uniprotkb_proteome_UP000005640_AND_revi_2024_03_07	>sp|Q96G03|PGM2_HUMAN Phosphopentomutase OS=Homo sapiens OX=9606 GN=PGM2 PE=1 SV=4	2	3	5	sp	9606	1	4	uniprotkb_proteome_UP000005640_AND_revi_2024_03_07	NaN	NaN	NaN	FALSE	100	0.160548	17.0721	4.34209e-24	PGM2_HUMAN	0	9.70957e-26	51.2532	68283.4	Q96G03	Q96G03_M161_M1	1	Oxidation (M)	M	161	LKLCAGIMITASHNP	_LC[Carbamidomethyl (C)]AGIM[Oxidation (M)]ITAS[Phospho (STY)]HNPK_.3;_LC[Carbamidomethyl (C)]AGIM[Oxidation (M)]ITAS[Phospho (STY)]HNPK_.2	_LC[Carbamidomethyl (C)]AGIM[Oxidation (M)]ITAS[Phospho (STY)]HNPK_.3	_LC[Carbamidomethyl (C)]AGIM[Oxidation (M)]ITAS[Phospho (STY)]HNPK_.3;_LC[Carbamidomethyl (C)]AGIM[Oxidation (M)]ITAS[Phospho (STY)]HNPK_.2	_LC[Carbamidomethyl (C)]AGIM[Oxidation (M)]ITAS[Phospho (STY)]HNPK_.3;_LC[Carbamidomethyl (C)]AGIM[Oxidation (M)]ITAS[Phospho (STY)]HNPK_.2	_LC[Carbamidomethyl (C)]AGIM[Oxidation (M)]ITAS[Phospho (STY)]HNPK_.3	_LC[Carbamidomethyl (C)]AGIM[Oxidation (M)]ITAS[Phospho (STY)]HNPK_.3	2	1	2	2	1	1	1	1	1	1	1	1	245285	109549	271101	329742	125599	135890
Q96G46	Q96G46	Q96G46	DUS3L	Homo sapiens	tRNA-dihydrouridine(47) synthase [NAD(P)(+)]-like	Q96G46	DUS3L_HUMAN	uniprotkb_proteome_UP000005640_AND_revi_2024_03_07	>sp|Q96G46|DUS3L_HUMAN tRNA-dihydrouridine(47) synthase [NAD(P)(+)]-like OS=Homo sapiens OX=9606 GN=DUS3L PE=1 SV=2	4	5	5	sp	9606	1	2	uniprotkb_proteome_UP000005640_AND_revi_2024_03_07	NaN	NaN	NaN	FALSE	100	0.17698	16.5235	1.21664e-28	DUS3L_HUMAN	0	3.73356e-30	54.0278	72593.8	Q96G46	Q96G46_T240_M1	1	Phospho (STY)	T	240	RRFSQGPTPAAAVPE	_RFSQGPT[Phospho (STY)]PAAAVPEGTAAEGAPR_.3	Filtered	Filtered	Filtered	Filtered	_RFSQGPT[Phospho (STY)]PAAAVPEGTAAEGAPR_.3	1	Filtered	Filtered	Filtered	Filtered	1	0.811699	Filtered	Filtered	Filtered	Filtered	0.752032	170481	Filtered	Filtered	Filtered	Filtered	226306
Q96G46	Q96G46	Q96G46	DUS3L	Homo sapiens	tRNA-dihydrouridine(47) synthase [NAD(P)(+)]-like	Q96G46	DUS3L_HUMAN	uniprotkb_proteome_UP000005640_AND_revi_2024_03_07	>sp|Q96G46|DUS3L_HUMAN tRNA-dihydrouridine(47) synthase [NAD(P)(+)]-like OS=Homo sapiens OX=9606 GN=DUS3L PE=1 SV=2	4	5	5	sp	9606	1	2	uniprotkb_proteome_UP000005640_AND_revi_2024_03_07	NaN	NaN	NaN	FALSE	100	0.17698	16.5235	1.21664e-28	DUS3L_HUMAN	0	3.73356e-30	54.0278	72593.8	Q96G46	Q96G46_S236_M1	1	Phospho (STY)	S	236	EQALRRFSQGPTPAA	Filtered	_RFS[Phospho (STY)]QGPTPAAAVPEGTAAEGAPR_.3	_RFS[Phospho (STY)]QGPTPAAAVPEGTAAEGAPR_.3	_RFS[Phospho (STY)]QGPTPAAAVPEGTAAEGAPR_.3	Filtered	Filtered	Filtered	1	1	1	Filtered	Filtered	Filtered	0.931289	0.915567	0.959877	Filtered	Filtered	Filtered	156630	144015	186955	Filtered	Filtered
Q96G46	Q96G46	Q96G46	DUS3L	Homo sapiens	tRNA-dihydrouridine(47) synthase [NAD(P)(+)]-like	Q96G46	DUS3L_HUMAN	uniprotkb_proteome_UP000005640_AND_revi_2024_03_07	>sp|Q96G46|DUS3L_HUMAN tRNA-dihydrouridine(47) synthase [NAD(P)(+)]-like OS=Homo sapiens OX=9606 GN=DUS3L PE=1 SV=2	4	5	5	sp	9606	1	2	uniprotkb_proteome_UP000005640_AND_revi_2024_03_07	NaN	NaN	NaN	FALSE	100	0.17698	16.5235	1.21664e-28	DUS3L_HUMAN	0	3.73356e-30	54.0278	72593.8	Q96G46	Q96G46_T273_M1	1	Phospho (STY)	T	273	PAGPGTSTPPSSPVR	Filtered	Filtered	_QENC[Carbamidomethyl (C)]GAQQVPAGPGTST[Phospho (STY)]PPSSPVR_.3	Filtered	Filtered	Filtered	Filtered	Filtered	1	Filtered	Filtered	Filtered	Filtered	Filtered	0.823981	Filtered	Filtered	Filtered	Filtered	Filtered	90046.6	Filtered	Filtered	Filtered
Q96G46	Q96G46	Q96G46	DUS3L	Homo sapiens	tRNA-dihydrouridine(47) synthase [NAD(P)(+)]-like	Q96G46	DUS3L_HUMAN	uniprotkb_proteome_UP000005640_AND_revi_2024_03_07	>sp|Q96G46|DUS3L_HUMAN tRNA-dihydrouridine(47) synthase [NAD(P)(+)]-like OS=Homo sapiens OX=9606 GN=DUS3L PE=1 SV=2	4	5	5	sp	9606	1	2	uniprotkb_proteome_UP000005640_AND_revi_2024_03_07	NaN	NaN	NaN	FALSE	100	0.17698	16.5235	1.21664e-28	DUS3L_HUMAN	0	3.73356e-30	54.0278	72593.8	Q96G46	Q96G46_C260_M1	1	Carbamidomethyl (C)	C	260	GAPRQENCGAQQVPA	Filtered	Filtered	_QENC[Carbamidomethyl (C)]GAQQVPAGPGTST[Phospho (STY)]PPSSPVR_.3	Filtered	Filtered	Filtered	Filtered	Filtered	1	Filtered	Filtered	Filtered	Filtered	Filtered	1	Filtered	Filtered	Filtered	Filtered	Filtered	90046.6	Filtered	Filtered	Filtered
Q96G74	Q96G74	Q96G74	OTUD5	Homo sapiens	OTU domain-containing protein 5	Q96G74	OTUD5_HUMAN	uniprotkb_proteome_UP000005640_AND_revi_2024_03_07	>sp|Q96G74|OTUD5_HUMAN OTU domain-containing protein 5 OS=Homo sapiens OX=9606 GN=OTUD5 PE=1 SV=1	4	4	8	sp	9606	1	1	uniprotkb_proteome_UP000005640_AND_revi_2024_03_07	NaN	NaN	NaN	FALSE	100	0.0585661	20.1595	6.84855e-22	OTUD5_HUMAN	0	1.90698e-23	49.997	60625.7	Q96G74	Q96G74_C519_M1	1	Carbamidomethyl (C)	C	519	SLYPALECRALIQQM	_ATS[Phospho (STY)]PLVSLYPALEC[Carbamidomethyl (C)]R_.2	_ATS[Phospho (STY)]PLVSLYPALEC[Carbamidomethyl (C)]R_.2;_ATS[Phospho (STY)]PLVSLYPALEC[Carbamidomethyl (C)]R_.3	_ATS[Phospho (STY)]PLVSLYPALEC[Carbamidomethyl (C)]R_.2	_ATS[Phospho (STY)]PLVSLYPALEC[Carbamidomethyl (C)]R_.2	_ATS[Phospho (STY)]PLVSLYPALEC[Carbamidomethyl (C)]R_.2	_ATS[Phospho (STY)]PLVSLYPALEC[Carbamidomethyl (C)]R_.2	1	2	1	1	1	1	1	1	1	1	1	1	1.88172e+06	1.85911e+06	1601243	1.69262e+06	1.73399e+06	1.75392e+06
Q96G74	Q96G74	Q96G74	OTUD5	Homo sapiens	OTU domain-containing protein 5	Q96G74	OTUD5_HUMAN	uniprotkb_proteome_UP000005640_AND_revi_2024_03_07	>sp|Q96G74|OTUD5_HUMAN OTU domain-containing protein 5 OS=Homo sapiens OX=9606 GN=OTUD5 PE=1 SV=1	4	4	8	sp	9606	1	1	uniprotkb_proteome_UP000005640_AND_revi_2024_03_07	NaN	NaN	NaN	FALSE	100	0.0585661	20.1595	6.84855e-22	OTUD5_HUMAN	0	1.90698e-23	49.997	60625.7	Q96G74	Q96G74_S508_M1	1	Phospho (STY)	S	508	AGADRATSPLVSLYP	_ATS[Phospho (STY)]PLVSLYPALEC[Carbamidomethyl (C)]R_.2	_ATS[Phospho (STY)]PLVSLYPALEC[Carbamidomethyl (C)]R_.2;_ATS[Phospho (STY)]PLVSLYPALEC[Carbamidomethyl (C)]R_.3	_ATS[Phospho (STY)]PLVSLYPALEC[Carbamidomethyl (C)]R_.2	_ATS[Phospho (STY)]PLVSLYPALEC[Carbamidomethyl (C)]R_.2	_ATS[Phospho (STY)]PLVSLYPALEC[Carbamidomethyl (C)]R_.2	_ATS[Phospho (STY)]PLVSLYPALEC[Carbamidomethyl (C)]R_.2	1	2	1	1	1	1	0.930877	0.933779	0.941506	0.979611	0.96883	0.971741	1.88172e+06	1.85911e+06	1601243	1.69262e+06	1.73399e+06	1.75392e+06
Q96G74	Q96G74	Q96G74	OTUD5	Homo sapiens	OTU domain-containing protein 5	Q96G74	OTUD5_HUMAN	uniprotkb_proteome_UP000005640_AND_revi_2024_03_07	>sp|Q96G74|OTUD5_HUMAN OTU domain-containing protein 5 OS=Homo sapiens OX=9606 GN=OTUD5 PE=1 SV=1	4	4	8	sp	9606	1	1	uniprotkb_proteome_UP000005640_AND_revi_2024_03_07	NaN	NaN	NaN	FALSE	100	0.0585661	20.1595	6.84855e-22	OTUD5_HUMAN	0	1.90698e-23	49.997	60625.7	Q96G74	Q96G74_S64_M1	1	Phospho (STY)	S	64	VGARPRASPPPQGPL	_AS[Phospho (STY)]PPPQGPLPGPPGALHR_.3;_AS[Phospho (STY)]PPPQGPLPGPPGALHR_.2;_AS[Phospho (STY)]PPPQGPLPGPPGALHR_.4;_PRAS[Phospho (STY)]PPPQGPLPGPPGALHR_.3;_PRAS[Phospho (STY)]PPPQGPLPGPPGALHR_.4	_AS[Phospho (STY)]PPPQGPLPGPPGALHR_.3;_AS[Phospho (STY)]PPPQGPLPGPPGALHR_.2;_AS[Phospho (STY)]PPPQGPLPGPPGALHR_.4;_PRAS[Phospho (STY)]PPPQGPLPGPPGALHR_.3;_PRAS[Phospho (STY)]PPPQGPLPGPPGALHR_.4	_AS[Phospho (STY)]PPPQGPLPGPPGALHR_.3;_AS[Phospho (STY)]PPPQGPLPGPPGALHR_.2;_AS[Phospho (STY)]PPPQGPLPGPPGALHR_.4;_PRAS[Phospho (STY)]PPPQGPLPGPPGALHR_.3;_PRAS[Phospho (STY)]PPPQGPLPGPPGALHR_.4	_AS[Phospho (STY)]PPPQGPLPGPPGALHR_.3;_AS[Phospho (STY)]PPPQGPLPGPPGALHR_.2;_AS[Phospho (STY)]PPPQGPLPGPPGALHR_.4;_PRAS[Phospho (STY)]PPPQGPLPGPPGALHR_.3;_PRAS[Phospho (STY)]PPPQGPLPGPPGALHR_.4	_AS[Phospho (STY)]PPPQGPLPGPPGALHR_.3;_AS[Phospho (STY)]PPPQGPLPGPPGALHR_.2;_AS[Phospho (STY)]PPPQGPLPGPPGALHR_.4;_PRAS[Phospho (STY)]PPPQGPLPGPPGALHR_.3;_PRAS[Phospho (STY)]PPPQGPLPGPPGALHR_.4	_AS[Phospho (STY)]PPPQGPLPGPPGALHR_.3;_AS[Phospho (STY)]PPPQGPLPGPPGALHR_.2;_AS[Phospho (STY)]PPPQGPLPGPPGALHR_.4;_PRAS[Phospho (STY)]PPPQGPLPGPPGALHR_.3;_PRAS[Phospho (STY)]PPPQGPLPGPPGALHR_.4	5	5	5	5	5	5	1	1	1	1	1	1	5184494	5393570	4.73661e+06	4909560	4.57354e+06	4.71098e+06
Q96GA3	Q96GA3	Q96GA3	LTV1	Homo sapiens	Protein LTV1 homolog	Q96GA3	LTV1_HUMAN	uniprotkb_proteome_UP000005640_AND_revi_2024_03_07	>sp|Q96GA3|LTV1_HUMAN Protein LTV1 homolog OS=Homo sapiens OX=9606 GN=LTV1 PE=1 SV=1	2	2	2	sp	9606	1	1	uniprotkb_proteome_UP000005640_AND_revi_2024_03_07	NaN	NaN	NaN	TRUE	100	0.297631	15.7465	1.6493e-15	LTV1_HUMAN	0	8.22572e-17	46.4379	54854.9	Q96GA3	Q96GA3_S17_M1	1	Phospho (STY)	S	17	IEKKKAVSFHLVHRS	_AVS[Phospho (STY)]FHLVHR_.3	_AVS[Phospho (STY)]FHLVHR_.3	_AVS[Phospho (STY)]FHLVHR_.3	_AVS[Phospho (STY)]FHLVHR_.3	_AVS[Phospho (STY)]FHLVHR_.3	_AVS[Phospho (STY)]FHLVHR_.3	1	1	1	1	1	1	1	1	1	1	1	1	84796.6	67316.7	74770.3	67299.1	71082.7	57333.3
Q96GM5	Q96GM5	Q96GM5	SMARCD1	Homo sapiens	SWI/SNF-related matrix-associated actin-dependent regulator of chromatin subfamily D member 1	Q96GM5	SMRD1_HUMAN	uniprotkb_proteome_UP000005640_AND_revi_2024_03_07	>sp|Q96GM5|SMRD1_HUMAN SWI/SNF-related matrix-associated actin-dependent regulator of chromatin subfamily D member 1 OS=Homo sapiens OX=9606 GN=SMARCD1 PE=1 SV=2	3	3	5	sp	9606	1	2	uniprotkb_proteome_UP000005640_AND_revi_2024_03_07	NaN	NaN	NaN	FALSE	100	0.150294	17.2821	3.22568e-22	SMRD1_HUMAN	0	8.68606e-24	50.176	58232.5	Q96GM5	Q96GM5_C460_M1	1	Carbamidomethyl (C)	C	460	NDWLQSQCRDLKTMT	_DPQGFINDWLQSQC[Carbamidomethyl (C)]R_.2;_DPQGFINDWLQSQC[Carbamidomethyl (C)]R_.3	_DPQGFINDWLQSQC[Carbamidomethyl (C)]R_.2;_DPQGFINDWLQSQC[Carbamidomethyl (C)]R_.3	_DPQGFINDWLQSQC[Carbamidomethyl (C)]R_.2;_DPQGFINDWLQSQC[Carbamidomethyl (C)]R_.3	_DPQGFINDWLQSQC[Carbamidomethyl (C)]R_.2;_DPQGFINDWLQSQC[Carbamidomethyl (C)]R_.3	_DPQGFINDWLQSQC[Carbamidomethyl (C)]R_.2;_DPQGFINDWLQSQC[Carbamidomethyl (C)]R_.3	_DPQGFINDWLQSQC[Carbamidomethyl (C)]R_.2;_DPQGFINDWLQSQC[Carbamidomethyl (C)]R_.3	2	2	2	2	2	2	1	1	1	1	1	1	34646.2	21509.4	36586.2	18671.5	29544.8	27745.4
Q96GM8	Q96GM8	Q96GM8	TOE1	Homo sapiens	Target of EGR1 protein 1	Q96GM8	TOE1_HUMAN	uniprotkb_proteome_UP000005640_AND_revi_2024_03_07	>sp|Q96GM8|TOE1_HUMAN Target of EGR1 protein 1 OS=Homo sapiens OX=9606 GN=TOE1 PE=1 SV=1	3	3	3	sp	9606	1	1	uniprotkb_proteome_UP000005640_AND_revi_2024_03_07	NaN	NaN	NaN	FALSE	100	0.0976446	14.8097	7.64881e-19	TOE1_HUMAN	0	2.79645e-20	48.3606	56547.8	Q96GM8	Q96GM8_S428_M1	1	Phospho (STY)	S	428	EVPGSQASPNPVPGD	Filtered	Filtered	_ATSEVPGSQAS[Phospho (STY)]PNPVPGDGLHR_.3	_ATSEVPGSQAS[Phospho (STY)]PNPVPGDGLHR_.3	Filtered	_ATSEVPGSQAS[Phospho (STY)]PNPVPGDGLHR_.3	Filtered	Filtered	1	1	Filtered	1	Filtered	Filtered	0.970138	0.810145	Filtered	0.965843	Filtered	Filtered	116928	141763	Filtered	157213
Q96GN5	Q96GN5	Q96GN5	CDCA7L	Homo sapiens	Cell division cycle-associated 7-like protein	Q96GN5	CDA7L_HUMAN	uniprotkb_proteome_UP000005640_AND_revi_2024_03_07	>sp|Q96GN5|CDA7L_HUMAN Cell division cycle-associated 7-like protein OS=Homo sapiens OX=9606 GN=CDCA7L PE=1 SV=2	3	3	4	sp	9606	1	2	uniprotkb_proteome_UP000005640_AND_revi_2024_03_07	NaN	NaN	NaN	FALSE	100	0.1433	16.8976	1.05578e-16	CDA7L_HUMAN	0	4.71037e-18	47.1545	52206.3	Q96GN5	Q96GN5_S139_M1	1	Phospho (STY)	S	139	RSRSRRSSIGLRVAF	_RSS[Phospho (STY)]IGLR_.2	_RSS[Phospho (STY)]IGLR_.2	_RSS[Phospho (STY)]IGLR_.2	_RSS[Phospho (STY)]IGLR_.2	_RSS[Phospho (STY)]IGLR_.2	_RSS[Phospho (STY)]IGLR_.2	1	1	1	1	1	1	0.942333	0.99973	0.999813	0.994635	0.990843	0.969484	263020	274282	298175	267920	347243	261060
Q96GN5	Q96GN5	Q96GN5	CDCA7L	Homo sapiens	Cell division cycle-associated 7-like protein	Q96GN5	CDA7L_HUMAN	uniprotkb_proteome_UP000005640_AND_revi_2024_03_07	>sp|Q96GN5|CDA7L_HUMAN Cell division cycle-associated 7-like protein OS=Homo sapiens OX=9606 GN=CDCA7L PE=1 SV=2	3	3	4	sp	9606	1	2	uniprotkb_proteome_UP000005640_AND_revi_2024_03_07	NaN	NaN	NaN	FALSE	100	0.1433	16.8976	1.05578e-16	CDA7L_HUMAN	0	4.71037e-18	47.1545	52206.3	Q96GN5	Q96GN5_S261_M1	1	Phospho (STY)	S	261	KTVRRAFSEGQITRR	_AFS[Phospho (STY)]EGQITR_.2;_RAFS[Phospho (STY)]EGQITR_.2;_RAFS[Phospho (STY)]EGQITR_.3	_AFS[Phospho (STY)]EGQITR_.2;_RAFS[Phospho (STY)]EGQITR_.2;_RAFS[Phospho (STY)]EGQITR_.3	_AFS[Phospho (STY)]EGQITR_.2;_RAFS[Phospho (STY)]EGQITR_.2;_RAFS[Phospho (STY)]EGQITR_.3	_AFS[Phospho (STY)]EGQITR_.2;_RAFS[Phospho (STY)]EGQITR_.3	_AFS[Phospho (STY)]EGQITR_.2;_RAFS[Phospho (STY)]EGQITR_.2;_RAFS[Phospho (STY)]EGQITR_.3	_AFS[Phospho (STY)]EGQITR_.2;_RAFS[Phospho (STY)]EGQITR_.2;_RAFS[Phospho (STY)]EGQITR_.3	3	3	3	2	3	3	1	1	1	1	1	1	84827.5	73853.3	77200.5	90327.7	115331	97646.7
Q96GQ5	Q96GQ5	Q96GQ5	RUSF1	Homo sapiens	RUS family member 1	Q96GQ5	RUSF1_HUMAN	uniprotkb_proteome_UP000005640_AND_revi_2024_03_07	>sp|Q96GQ5|RUSF1_HUMAN RUS family member 1 OS=Homo sapiens OX=9606 GN=RUSF1 PE=1 SV=2	3	3	3	sp	9606	1	2	uniprotkb_proteome_UP000005640_AND_revi_2024_03_07	NaN	NaN	NaN	FALSE	100	0.0932568	13.3768	8.32589e-19	RUSF1_HUMAN	0	3.05458e-20	48.3405	51017.8	Q96GQ5	Q96GQ5_C12_M1	1	Carbamidomethyl (C)	C	12	AGLETPLCSEQFGSG	_[Acetyl (Protein N-term)]ADDAGLETPLC[Carbamidomethyl (C)]SEQFGSGEAR_.3	_[Acetyl (Protein N-term)]ADDAGLETPLC[Carbamidomethyl (C)]SEQFGSGEAR_.3	_[Acetyl (Protein N-term)]ADDAGLETPLC[Carbamidomethyl (C)]SEQFGSGEAR_.3	_[Acetyl (Protein N-term)]ADDAGLETPLC[Carbamidomethyl (C)]SEQFGSGEAR_.3	_[Acetyl (Protein N-term)]ADDAGLETPLC[Carbamidomethyl (C)]SEQFGSGEAR_.3	_[Acetyl (Protein N-term)]ADDAGLETPLC[Carbamidomethyl (C)]SEQFGSGEAR_.3	1	1	1	1	1	1	1	1	1	1	1	1	22355.3	20485.6	18105.8	23168.2	28074.2	16428.1
Q96GQ5	Q96GQ5	Q96GQ5	RUSF1	Homo sapiens	RUS family member 1	Q96GQ5	RUSF1_HUMAN	uniprotkb_proteome_UP000005640_AND_revi_2024_03_07	>sp|Q96GQ5|RUSF1_HUMAN RUS family member 1 OS=Homo sapiens OX=9606 GN=RUSF1 PE=1 SV=2	3	3	3	sp	9606	1	2	uniprotkb_proteome_UP000005640_AND_revi_2024_03_07	NaN	NaN	NaN	FALSE	100	0.0932568	13.3768	8.32589e-19	RUSF1_HUMAN	0	3.05458e-20	48.3405	51017.8	Q96GQ5	Q96GQ5_S462_M1	1	Phospho (STY)	S	462	WRATWLLSPEKKVL_	_ATWLLS[Phospho (STY)]PEK_.2	_ATWLLS[Phospho (STY)]PEK_.2	_ATWLLS[Phospho (STY)]PEK_.2	_ATWLLS[Phospho (STY)]PEK_.2	_ATWLLS[Phospho (STY)]PEK_.2	_ATWLLS[Phospho (STY)]PEK_.2	1	1	1	1	1	1	0.999027	0.999756	0.999964	0.999553	0.999719	0.999663	11453	11613.4	10513.4	11417.1	9954.65	9819.9
Q96GQ7	Q96GQ7	Q96GQ7	DDX27	Homo sapiens	Probable ATP-dependent RNA helicase DDX27	Q96GQ7	DDX27_HUMAN	uniprotkb_proteome_UP000005640_AND_revi_2024_03_07	>sp|Q96GQ7|DDX27_HUMAN Probable ATP-dependent RNA helicase DDX27 OS=Homo sapiens OX=9606 GN=DDX27 PE=1 SV=2	1	2	2	sp	9606	1	2	uniprotkb_proteome_UP000005640_AND_revi_2024_03_07	NaN	NaN	NaN	FALSE	100	0.304836	14.9151	8.27678e-18	DDX27_HUMAN	0	3.33827e-19	47.7884	89835.2	Q96GQ7	Q96GQ7_M623_M1	1	Oxidation (M)	M	623	LEAEEKEMQQSEAQI	_EM[Oxidation (M)]QQSEAQINTAK_.2	_EM[Oxidation (M)]QQSEAQINTAK_.2	_EM[Oxidation (M)]QQSEAQINTAK_.2	_EM[Oxidation (M)]QQSEAQINTAK_.2	_EM[Oxidation (M)]QQSEAQINTAK_.2	_EM[Oxidation (M)]QQSEAQINTAK_.2	1	1	1	1	1	1	1	1	1	1	1	1	83127.4	66789.8	52859	32240.3	47308.5	59727.7
Q96GS4	Q96GS4	Q96GS4	BORCS6	Homo sapiens	BLOC-1-related complex subunit 6	Q96GS4	BORC6_HUMAN	uniprotkb_proteome_UP000005640_AND_revi_2024_03_07	>sp|Q96GS4|BORC6_HUMAN BLOC-1-related complex subunit 6 OS=Homo sapiens OX=9606 GN=BORCS6 PE=1 SV=2	3	3	4	sp	9606	1	2	uniprotkb_proteome_UP000005640_AND_revi_2024_03_07	NaN	NaN	NaN	FALSE	100	0.05813	17.0942	9.1293e-24	BORC6_HUMAN	0	2.09494e-25	51.0605	37226.3	Q96GS4	Q96GS4_T196_M1	1	Phospho (STY)	T	196	AGGGRRATISSPLEL	_AT[Phospho (STY)]ISSPLELEGTVSR_.2;_RAT[Phospho (STY)]ISSPLELEGTVSR_.3;_RAT[Phospho (STY)]ISSPLELEGTVSR_.2	_RAT[Phospho (STY)]ISSPLELEGTVSR_.3;_RAT[Phospho (STY)]ISSPLELEGTVSR_.2	_AT[Phospho (STY)]ISSPLELEGTVSR_.2;_RAT[Phospho (STY)]ISSPLELEGTVSR_.3;_RAT[Phospho (STY)]ISSPLELEGTVSR_.2	_RAT[Phospho (STY)]ISSPLELEGTVSR_.3;_RAT[Phospho (STY)]ISSPLELEGTVSR_.2	_RAT[Phospho (STY)]ISSPLELEGTVSR_.3;_RAT[Phospho (STY)]ISSPLELEGTVSR_.2	_AT[Phospho (STY)]ISSPLELEGTVSR_.2;_RAT[Phospho (STY)]ISSPLELEGTVSR_.3;_RAT[Phospho (STY)]ISSPLELEGTVSR_.2	3	2	3	2	2	3	0.999723	1	0.999993	0.999623	0.999998	0.999836	781443	539722	2.39775e+06	513767	492351	2.18133e+06
Q96GV9	Q96GV9	Q96GV9	MACIR	Homo sapiens	Macrophage immunometabolism regulator	Q96GV9	MACIR_HUMAN	uniprotkb_proteome_UP000005640_AND_revi_2024_03_07	>sp|Q96GV9|MACIR_HUMAN Macrophage immunometabolism regulator OS=Homo sapiens OX=9606 GN=MACIR PE=1 SV=1	3	3	4	sp	9606	1	1	uniprotkb_proteome_UP000005640_AND_revi_2024_03_07	NaN	NaN	NaN	FALSE	100	0.124409	17.7352	1.00481e-25	MACIR_HUMAN	0	2.16424e-27	52.2559	23083.4	Q96GV9	Q96GV9_S25_M1	1	Phospho (STY)	S	25	FPGAEANSPGKAEAE	_STLTTLPFPGAEANS[Phospho (STY)]PGK_.2;_STLTTLPFPGAEANS[Phospho (STY)]PGK_.3	_STLTTLPFPGAEANS[Phospho (STY)]PGK_.2;_STLTTLPFPGAEANS[Phospho (STY)]PGK_.3	_STLTTLPFPGAEANS[Phospho (STY)]PGK_.2;_STLTTLPFPGAEANS[Phospho (STY)]PGK_.3	_STLTTLPFPGAEANS[Phospho (STY)]PGK_.2;_STLTTLPFPGAEANS[Phospho (STY)]PGK_.3	_STLTTLPFPGAEANS[Phospho (STY)]PGK_.2;_STLTTLPFPGAEANS[Phospho (STY)]PGK_.3	_STLTTLPFPGAEANS[Phospho (STY)]PGK_.2;_STLTTLPFPGAEANS[Phospho (STY)]PGK_.3	2	2	2	2	2	2	1	1	1	1	1	1	790739	801394	788242	728671	740088	705536
Q96GV9	Q96GV9	Q96GV9	MACIR	Homo sapiens	Macrophage immunometabolism regulator	Q96GV9	MACIR_HUMAN	uniprotkb_proteome_UP000005640_AND_revi_2024_03_07	>sp|Q96GV9|MACIR_HUMAN Macrophage immunometabolism regulator OS=Homo sapiens OX=9606 GN=MACIR PE=1 SV=1	3	3	4	sp	9606	1	1	uniprotkb_proteome_UP000005640_AND_revi_2024_03_07	NaN	NaN	NaN	FALSE	100	0.124409	17.7352	1.00481e-25	MACIR_HUMAN	0	2.16424e-27	52.2559	23083.4	Q96GV9	Q96GV9_S167_M1	1	Phospho (STY)	S	167	GKRAHSKSLDYLNLD	_S[Phospho (STY)]LDYLNLDK_.2	_S[Phospho (STY)]LDYLNLDK_.2	_S[Phospho (STY)]LDYLNLDK_.2	Filtered	Filtered	_S[Phospho (STY)]LDYLNLDK_.2	1	1	1	Filtered	Filtered	1	0.85716	0.832205	0.99765	Filtered	Filtered	0.997218	19117.6	17489	15018.1	Filtered	Filtered	29871.4
Q96GV9	Q96GV9	Q96GV9	MACIR	Homo sapiens	Macrophage immunometabolism regulator	Q96GV9	MACIR_HUMAN	uniprotkb_proteome_UP000005640_AND_revi_2024_03_07	>sp|Q96GV9|MACIR_HUMAN Macrophage immunometabolism regulator OS=Homo sapiens OX=9606 GN=MACIR PE=1 SV=1	3	3	4	sp	9606	1	1	uniprotkb_proteome_UP000005640_AND_revi_2024_03_07	NaN	NaN	NaN	FALSE	100	0.124409	17.7352	1.00481e-25	MACIR_HUMAN	0	2.16424e-27	52.2559	23083.4	Q96GV9	Q96GV9_S132_M1	1	Phospho (STY)	S	132	RRRRRMPSSGDKCTK	Filtered	Filtered	Filtered	Filtered	_RMPS[Phospho (STY)]SGDK_.1	Filtered	Filtered	Filtered	Filtered	Filtered	1	Filtered	Filtered	Filtered	Filtered	Filtered	0.860239	Filtered	Filtered	Filtered	Filtered	Filtered	838.529	Filtered
Q96GX5	Q96GX5	Q96GX5	MASTL	Homo sapiens	Serine/threonine-protein kinase greatwall	Q96GX5	GWL_HUMAN	uniprotkb_proteome_UP000005640_AND_revi_2024_03_07	>sp|Q96GX5|GWL_HUMAN Serine/threonine-protein kinase greatwall OS=Homo sapiens OX=9606 GN=MASTL PE=1 SV=1	4	4	4	sp	9606	1	1	uniprotkb_proteome_UP000005640_AND_revi_2024_03_07	NaN	NaN	NaN	FALSE	100	0.116996	17.1381	8.11892e-24	GWL_HUMAN	0	1.85491e-25	51.0907	97319	Q96GX5	Q96GX5_S370_M1	1	Phospho (STY)	S	370	KDLELALSPIHNSSA	_DLELALS[Phospho (STY)]PIHNSSALPTTGR_.3	_DLELALS[Phospho (STY)]PIHNSSALPTTGR_.3	_DLELALS[Phospho (STY)]PIHNSSALPTTGR_.3	_DLELALS[Phospho (STY)]PIHNSSALPTTGR_.3	_DLELALS[Phospho (STY)]PIHNSSALPTTGR_.3	_DLELALS[Phospho (STY)]PIHNSSALPTTGR_.3	1	1	1	1	1	1	1	1	1	1	1	1	312107	288535	324760	364194	354167	354439
Q96GX5	Q96GX5	Q96GX5	MASTL	Homo sapiens	Serine/threonine-protein kinase greatwall	Q96GX5	GWL_HUMAN	uniprotkb_proteome_UP000005640_AND_revi_2024_03_07	>sp|Q96GX5|GWL_HUMAN Serine/threonine-protein kinase greatwall OS=Homo sapiens OX=9606 GN=MASTL PE=1 SV=1	4	4	4	sp	9606	1	1	uniprotkb_proteome_UP000005640_AND_revi_2024_03_07	NaN	NaN	NaN	FALSE	100	0.116996	17.1381	8.11892e-24	GWL_HUMAN	0	1.85491e-25	51.0907	97319	Q96GX5	Q96GX5_C455_M1	1	Carbamidomethyl (C)	C	455	ELVDSSPCKKIIQNK	Filtered	_RNFELVDSS[Phospho (STY)]PC[Carbamidomethyl (C)]K_.3	_RNFELVDSS[Phospho (STY)]PC[Carbamidomethyl (C)]K_.3	_RNFELVDSS[Phospho (STY)]PC[Carbamidomethyl (C)]K_.3	_RNFELVDSS[Phospho (STY)]PC[Carbamidomethyl (C)]K_.3	_RNFELVDSS[Phospho (STY)]PC[Carbamidomethyl (C)]K_.3	Filtered	1	1	1	1	1	Filtered	1	1	1	1	1	Filtered	26433.3	35084.4	30412.9	30096	28900.7
Q96GX5	Q96GX5	Q96GX5	MASTL	Homo sapiens	Serine/threonine-protein kinase greatwall	Q96GX5	GWL_HUMAN	uniprotkb_proteome_UP000005640_AND_revi_2024_03_07	>sp|Q96GX5|GWL_HUMAN Serine/threonine-protein kinase greatwall OS=Homo sapiens OX=9606 GN=MASTL PE=1 SV=1	4	4	4	sp	9606	1	1	uniprotkb_proteome_UP000005640_AND_revi_2024_03_07	NaN	NaN	NaN	FALSE	100	0.116996	17.1381	8.11892e-24	GWL_HUMAN	0	1.85491e-25	51.0907	97319	Q96GX5	Q96GX5_S453_M1	1	Phospho (STY)	S	453	NFELVDSSPCKKIIQ	Filtered	_RNFELVDSS[Phospho (STY)]PC[Carbamidomethyl (C)]K_.3	_RNFELVDSS[Phospho (STY)]PC[Carbamidomethyl (C)]K_.3	_RNFELVDSS[Phospho (STY)]PC[Carbamidomethyl (C)]K_.3	_RNFELVDSS[Phospho (STY)]PC[Carbamidomethyl (C)]K_.3	_RNFELVDSS[Phospho (STY)]PC[Carbamidomethyl (C)]K_.3	Filtered	1	1	1	1	1	Filtered	0.800031	0.99942	0.995563	0.999632	0.96645	Filtered	26433.3	35084.4	30412.9	30096	28900.7
Q96GX5	Q96GX5	Q96GX5	MASTL	Homo sapiens	Serine/threonine-protein kinase greatwall	Q96GX5	GWL_HUMAN	uniprotkb_proteome_UP000005640_AND_revi_2024_03_07	>sp|Q96GX5|GWL_HUMAN Serine/threonine-protein kinase greatwall OS=Homo sapiens OX=9606 GN=MASTL PE=1 SV=1	4	4	4	sp	9606	1	1	uniprotkb_proteome_UP000005640_AND_revi_2024_03_07	NaN	NaN	NaN	FALSE	100	0.116996	17.1381	8.11892e-24	GWL_HUMAN	0	1.85491e-25	51.0907	97319	Q96GX5	Q96GX5_C476_M1	1	Carbamidomethyl (C)	C	476	KHNEMTNCYTNQNTG	_HNEMTNC[Carbamidomethyl (C)]YTNQNTGLTVEVQDLK_.3	_HNEMTNC[Carbamidomethyl (C)]YTNQNTGLTVEVQDLK_.3	_HNEMTNC[Carbamidomethyl (C)]YTNQNTGLTVEVQDLK_.3	_HNEMTNC[Carbamidomethyl (C)]YTNQNTGLTVEVQDLK_.3	_HNEMTNC[Carbamidomethyl (C)]YTNQNTGLTVEVQDLK_.3	_HNEMTNC[Carbamidomethyl (C)]YTNQNTGLTVEVQDLK_.3	1	1	1	1	1	1	1	1	1	1	1	1	35158.4	25258.2	24858.6	27275.3	30131.9	33110.9
Q96GX5	Q96GX5	Q96GX5	MASTL	Homo sapiens	Serine/threonine-protein kinase greatwall	Q96GX5	GWL_HUMAN	uniprotkb_proteome_UP000005640_AND_revi_2024_03_07	>sp|Q96GX5|GWL_HUMAN Serine/threonine-protein kinase greatwall OS=Homo sapiens OX=9606 GN=MASTL PE=1 SV=1	4	4	4	sp	9606	1	1	uniprotkb_proteome_UP000005640_AND_revi_2024_03_07	NaN	NaN	NaN	FALSE	100	0.116996	17.1381	8.11892e-24	GWL_HUMAN	0	1.85491e-25	51.0907	97319	Q96GX5	Q96GX5_T519_M1	1	Phospho (STY)	T	519	SFTDKQQTPEKLPIP	Filtered	_QQT[Phospho (STY)]PEKLPIPMIAK_.3	_QQT[Phospho (STY)]PEKLPIPMIAK_.3	_QQT[Phospho (STY)]PEKLPIPMIAK_.3	Filtered	Filtered	Filtered	1	1	1	Filtered	Filtered	Filtered	1	1	1	Filtered	Filtered	Filtered	17052	26050.7	8293.93	Filtered	Filtered
Q96GX8	Q96GX8	Q96GX8	C16orf74	Homo sapiens	Uncharacterized protein C16orf74	Q96GX8	CP074_HUMAN	uniprotkb_proteome_UP000005640_AND_revi_2024_03_07	>sp|Q96GX8|CP074_HUMAN Uncharacterized protein C16orf74 OS=Homo sapiens OX=9606 GN=C16orf74 PE=1 SV=2	1	1	1	sp	9606	1	2	uniprotkb_proteome_UP000005640_AND_revi_2024_03_07	NaN	NaN	NaN	FALSE	83.3	0.15323	15.3404	8.27775e-12	CP074_HUMAN	0.00020816	6.0273e-13	43.9143	8118.18	Q96GX8	Q96GX8_M49_M2	2	Oxidation (M)	M	49	PPTPTGMMLPRDLGS	_HLDVPDIIITPPT[Phospho (STY)]PTGM[Oxidation (M)]M[Oxidation (M)]LPR_.3	_HLDVPDIIITPPT[Phospho (STY)]PTGM[Oxidation (M)]M[Oxidation (M)]LPR_.3	_HLDVPDIIITPPT[Phospho (STY)]PTGM[Oxidation (M)]M[Oxidation (M)]LPR_.3	Filtered	_HLDVPDIIITPPT[Phospho (STY)]PTGM[Oxidation (M)]M[Oxidation (M)]LPR_.3	_HLDVPDIIITPPT[Phospho (STY)]PTGM[Oxidation (M)]M[Oxidation (M)]LPR_.3	1	1	1	Filtered	1	1	1	1	1	Filtered	1	1	52438.6	42770.7	39118.8	Filtered	35789.2	39140.1
Q96GX8	Q96GX8	Q96GX8	C16orf74	Homo sapiens	Uncharacterized protein C16orf74	Q96GX8	CP074_HUMAN	uniprotkb_proteome_UP000005640_AND_revi_2024_03_07	>sp|Q96GX8|CP074_HUMAN Uncharacterized protein C16orf74 OS=Homo sapiens OX=9606 GN=C16orf74 PE=1 SV=2	1	1	1	sp	9606	1	2	uniprotkb_proteome_UP000005640_AND_revi_2024_03_07	NaN	NaN	NaN	FALSE	83.3	0.15323	15.3404	8.27775e-12	CP074_HUMAN	0.00020816	6.0273e-13	43.9143	8118.18	Q96GX8	Q96GX8_M48_M2	2	Oxidation (M)	M	48	TPPTPTGMMLPRDLG	_HLDVPDIIITPPT[Phospho (STY)]PTGM[Oxidation (M)]M[Oxidation (M)]LPR_.3	_HLDVPDIIITPPT[Phospho (STY)]PTGM[Oxidation (M)]M[Oxidation (M)]LPR_.3	_HLDVPDIIITPPT[Phospho (STY)]PTGM[Oxidation (M)]M[Oxidation (M)]LPR_.3	Filtered	_HLDVPDIIITPPT[Phospho (STY)]PTGM[Oxidation (M)]M[Oxidation (M)]LPR_.3	_HLDVPDIIITPPT[Phospho (STY)]PTGM[Oxidation (M)]M[Oxidation (M)]LPR_.3	1	1	1	Filtered	1	1	1	1	1	Filtered	1	1	52438.6	42770.7	39118.8	Filtered	35789.2	39140.1
Q96GX8	Q96GX8	Q96GX8	C16orf74	Homo sapiens	Uncharacterized protein C16orf74	Q96GX8	CP074_HUMAN	uniprotkb_proteome_UP000005640_AND_revi_2024_03_07	>sp|Q96GX8|CP074_HUMAN Uncharacterized protein C16orf74 OS=Homo sapiens OX=9606 GN=C16orf74 PE=1 SV=2	1	1	1	sp	9606	1	2	uniprotkb_proteome_UP000005640_AND_revi_2024_03_07	NaN	NaN	NaN	FALSE	83.3	0.15323	15.3404	8.27775e-12	CP074_HUMAN	0.00020816	6.0273e-13	43.9143	8118.18	Q96GX8	Q96GX8_T44_M1	1	Phospho (STY)	T	44	DIIITPPTPTGMMLP	_HLDVPDIIITPPT[Phospho (STY)]PTGM[Oxidation (M)]M[Oxidation (M)]LPR_.3	_HLDVPDIIITPPT[Phospho (STY)]PTGM[Oxidation (M)]M[Oxidation (M)]LPR_.3	_HLDVPDIIITPPT[Phospho (STY)]PTGM[Oxidation (M)]M[Oxidation (M)]LPR_.3	Filtered	_HLDVPDIIITPPT[Phospho (STY)]PTGM[Oxidation (M)]M[Oxidation (M)]LPR_.3	_HLDVPDIIITPPT[Phospho (STY)]PTGM[Oxidation (M)]M[Oxidation (M)]LPR_.3	1	1	1	Filtered	1	1	0.932676	0.951822	0.96573	Filtered	0.817738	0.930165	52438.6	42770.7	39118.8	Filtered	35789.2	39140.1
Q96GX9	Q96GX9	Q96GX9	APIP	Homo sapiens	Methylthioribulose-1-phosphate dehydratase	Q96GX9	MTNB_HUMAN	uniprotkb_proteome_UP000005640_AND_revi_2024_03_07	>sp|Q96GX9|MTNB_HUMAN Methylthioribulose-1-phosphate dehydratase OS=Homo sapiens OX=9606 GN=APIP PE=1 SV=1	1	1	1	sp	9606	1	1	uniprotkb_proteome_UP000005640_AND_revi_2024_03_07	NaN	NaN	NaN	FALSE	100	0.057175	21.9101	5.08031e-09	MTNB_HUMAN	0.00020816	4.78057e-10	41.5108	27125.2	Q96GX9	Q96GX9_S87_M1	1	Phospho (STY)	S	87	EKDISGPSPSKKLKK	_DISGPS[Phospho (STY)]PSK_.2	_DISGPS[Phospho (STY)]PSK_.2	_DISGPS[Phospho (STY)]PSK_.2	_DISGPS[Phospho (STY)]PSK_.2	_DISGPS[Phospho (STY)]PSK_.2	_DISGPS[Phospho (STY)]PSK_.2	1	1	1	1	1	1	0.997967	0.999407	0.999226	0.99946	0.999172	0.999974	4032612	3.61167e+06	4.00438e+06	4.007e+06	3.76711e+06	4.25609e+06
Q96GY0	Q96GY0	Q96GY0	ZC2HC1A	Homo sapiens	Zinc finger C2HC domain-containing protein 1A	Q96GY0	ZC21A_HUMAN	uniprotkb_proteome_UP000005640_AND_revi_2024_03_07	>sp|Q96GY0|ZC21A_HUMAN Zinc finger C2HC domain-containing protein 1A OS=Homo sapiens OX=9606 GN=ZC2HC1A PE=1 SV=2	4	4	4	sp	9606	1	2	uniprotkb_proteome_UP000005640_AND_revi_2024_03_07	NaN	NaN	NaN	FALSE	100	0.145757	16.0446	5.76471e-18	ZC21A_HUMAN	0	2.29089e-19	47.8764	35092.1	Q96GY0	Q96GY0_T244_M1	1	Phospho (STY)	T	244	NVKPRNSTPPSLARN	_NST[Phospho (STY)]PPSLAR_.2	_NST[Phospho (STY)]PPSLAR_.2	_NST[Phospho (STY)]PPSLAR_.2	_NST[Phospho (STY)]PPSLAR_.2	_NST[Phospho (STY)]PPSLAR_.2	_NST[Phospho (STY)]PPSLAR_.2	1	1	1	1	1	1	0.999764	0.999387	0.99998	0.999992	0.999721	0.99933	173019	174848	163745	135883	135653	133516
Q96GY0	Q96GY0	Q96GY0	ZC2HC1A	Homo sapiens	Zinc finger C2HC domain-containing protein 1A	Q96GY0	ZC21A_HUMAN	uniprotkb_proteome_UP000005640_AND_revi_2024_03_07	>sp|Q96GY0|ZC21A_HUMAN Zinc finger C2HC domain-containing protein 1A OS=Homo sapiens OX=9606 GN=ZC2HC1A PE=1 SV=2	4	4	4	sp	9606	1	2	uniprotkb_proteome_UP000005640_AND_revi_2024_03_07	NaN	NaN	NaN	FALSE	100	0.145757	16.0446	5.76471e-18	ZC21A_HUMAN	0	2.29089e-19	47.8764	35092.1	Q96GY0	Q96GY0_S292_M1	1	Phospho (STY)	S	292	IKGIEGHSPGNLPKF	_GIEGHS[Phospho (STY)]PGNLPK_.2	_GIEGHS[Phospho (STY)]PGNLPK_.2	_GIEGHS[Phospho (STY)]PGNLPK_.2	_GIEGHS[Phospho (STY)]PGNLPK_.2	_GIEGHS[Phospho (STY)]PGNLPK_.2	_GIEGHS[Phospho (STY)]PGNLPK_.2	1	1	1	1	1	1	1	1	1	1	1	1	37892.3	30551.3	36664.1	52280.8	44152.1	30619.7
Q96GY0	Q96GY0	Q96GY0	ZC2HC1A	Homo sapiens	Zinc finger C2HC domain-containing protein 1A	Q96GY0	ZC21A_HUMAN	uniprotkb_proteome_UP000005640_AND_revi_2024_03_07	>sp|Q96GY0|ZC21A_HUMAN Zinc finger C2HC domain-containing protein 1A OS=Homo sapiens OX=9606 GN=ZC2HC1A PE=1 SV=2	4	4	4	sp	9606	1	2	uniprotkb_proteome_UP000005640_AND_revi_2024_03_07	NaN	NaN	NaN	FALSE	100	0.145757	16.0446	5.76471e-18	ZC21A_HUMAN	0	2.29089e-19	47.8764	35092.1	Q96GY0	Q96GY0_S179_M1	1	Phospho (STY)	S	179	PALKKSNSPGTASSG	_SNS[Phospho (STY)]PGTASSGSSR_.2	_SNS[Phospho (STY)]PGTASSGSSR_.2	Filtered	Filtered	_SNS[Phospho (STY)]PGTASSGSSR_.2	_SNS[Phospho (STY)]PGTASSGSSR_.2	1	1	Filtered	Filtered	1	1	0.988738	0.99056	Filtered	Filtered	0.987167	0.993101	22225.8	13544.6	Filtered	Filtered	20386.6	21190.9
Q96GY0	Q96GY0	Q96GY0	ZC2HC1A	Homo sapiens	Zinc finger C2HC domain-containing protein 1A	Q96GY0	ZC21A_HUMAN	uniprotkb_proteome_UP000005640_AND_revi_2024_03_07	>sp|Q96GY0|ZC21A_HUMAN Zinc finger C2HC domain-containing protein 1A OS=Homo sapiens OX=9606 GN=ZC2HC1A PE=1 SV=2	4	4	4	sp	9606	1	2	uniprotkb_proteome_UP000005640_AND_revi_2024_03_07	NaN	NaN	NaN	FALSE	100	0.145757	16.0446	5.76471e-18	ZC21A_HUMAN	0	2.29089e-19	47.8764	35092.1	Q96GY0	Q96GY0_C19_M1	1	Carbamidomethyl (C)	C	19	QVGELLPCKICGRTF	_[Acetyl (Protein N-term)]MEGLEENGGVVQVGELLPC[Carbamidomethyl (C)]K_.3	_[Acetyl (Protein N-term)]MEGLEENGGVVQVGELLPC[Carbamidomethyl (C)]K_.3	_[Acetyl (Protein N-term)]MEGLEENGGVVQVGELLPC[Carbamidomethyl (C)]K_.3	_[Acetyl (Protein N-term)]MEGLEENGGVVQVGELLPC[Carbamidomethyl (C)]K_.3	_[Acetyl (Protein N-term)]MEGLEENGGVVQVGELLPC[Carbamidomethyl (C)]K_.3	_[Acetyl (Protein N-term)]MEGLEENGGVVQVGELLPC[Carbamidomethyl (C)]K_.3	1	1	1	1	1	1	1	1	1	1	1	1	3935.01	3050.93	3305.52	3397.56	2773.52	1838.79
Q96GY3	Q96GY3	Q96GY3	LIN37	Homo sapiens	Protein lin-37 homolog	Q96GY3	LIN37_HUMAN	uniprotkb_proteome_UP000005640_AND_revi_2024_03_07	>sp|Q96GY3|LIN37_HUMAN Protein lin-37 homolog OS=Homo sapiens OX=9606 GN=LIN37 PE=1 SV=1	1	1	1	sp	9606	1	1	uniprotkb_proteome_UP000005640_AND_revi_2024_03_07	NaN	NaN	NaN	FALSE	100	0.566461	13.5384	2.39567e-19	LIN37_HUMAN	0	8.35988e-21	48.6339	28383	Q96GY3	Q96GY3_C176_M1	1	Carbamidomethyl (C)	C	176	PGPPGDACRSRIPSP	_LPPPT[Phospho (STY)]PPGPPGDAC[Carbamidomethyl (C)]R_.3	_LPPPT[Phospho (STY)]PPGPPGDAC[Carbamidomethyl (C)]R_.3	_LPPPT[Phospho (STY)]PPGPPGDAC[Carbamidomethyl (C)]R_.3	_LPPPT[Phospho (STY)]PPGPPGDAC[Carbamidomethyl (C)]R_.3	_LPPPT[Phospho (STY)]PPGPPGDAC[Carbamidomethyl (C)]R_.3	_LPPPT[Phospho (STY)]PPGPPGDAC[Carbamidomethyl (C)]R_.3	1	1	1	1	1	1	1	1	1	1	1	1	14810.9	25495.3	8249.79	7033.48	19473.9	6647.14
Q96GY3	Q96GY3	Q96GY3	LIN37	Homo sapiens	Protein lin-37 homolog	Q96GY3	LIN37_HUMAN	uniprotkb_proteome_UP000005640_AND_revi_2024_03_07	>sp|Q96GY3|LIN37_HUMAN Protein lin-37 homolog OS=Homo sapiens OX=9606 GN=LIN37 PE=1 SV=1	1	1	1	sp	9606	1	1	uniprotkb_proteome_UP000005640_AND_revi_2024_03_07	NaN	NaN	NaN	FALSE	100	0.566461	13.5384	2.39567e-19	LIN37_HUMAN	0	8.35988e-21	48.6339	28383	Q96GY3	Q96GY3_T167_M1	1	Phospho (STY)	T	167	VYKLPPPTPPGPPGD	_LPPPT[Phospho (STY)]PPGPPGDAC[Carbamidomethyl (C)]R_.3	_LPPPT[Phospho (STY)]PPGPPGDAC[Carbamidomethyl (C)]R_.3	_LPPPT[Phospho (STY)]PPGPPGDAC[Carbamidomethyl (C)]R_.3	_LPPPT[Phospho (STY)]PPGPPGDAC[Carbamidomethyl (C)]R_.3	_LPPPT[Phospho (STY)]PPGPPGDAC[Carbamidomethyl (C)]R_.3	_LPPPT[Phospho (STY)]PPGPPGDAC[Carbamidomethyl (C)]R_.3	1	1	1	1	1	1	1	1	1	1	1	1	14810.9	25495.3	8249.79	7033.48	19473.9	6647.14
Q96GZ6	Q96GZ6	Q96GZ6	SLC41A3	Homo sapiens	Solute carrier family 41 member 3	Q96GZ6	S41A3_HUMAN	uniprotkb_proteome_UP000005640_AND_revi_2024_03_07	>sp|Q96GZ6|S41A3_HUMAN Solute carrier family 41 member 3 OS=Homo sapiens OX=9606 GN=SLC41A3 PE=1 SV=2	1	1	1	sp	9606	1	2	uniprotkb_proteome_UP000005640_AND_revi_2024_03_07	NaN	NaN	NaN	FALSE	16.7	NaN	17.0154	2.80566e-27	S41A3_HUMAN	0	6.87233e-29	53.2099	54766.7	Q96GZ6	Q96GZ6_C14_M1	1	Carbamidomethyl (C)	C	14	RQRRLDSCGKPGELG	Filtered	Filtered	Filtered	Filtered	Filtered	_RLDS[Phospho (STY)]C[Carbamidomethyl (C)]GKPGELGLPHPLSTGGLPVASEDGALR_.4	Filtered	Filtered	Filtered	Filtered	Filtered	1	Filtered	Filtered	Filtered	Filtered	Filtered	1	Filtered	Filtered	Filtered	Filtered	Filtered	132479
Q96GZ6	Q96GZ6	Q96GZ6	SLC41A3	Homo sapiens	Solute carrier family 41 member 3	Q96GZ6	S41A3_HUMAN	uniprotkb_proteome_UP000005640_AND_revi_2024_03_07	>sp|Q96GZ6|S41A3_HUMAN Solute carrier family 41 member 3 OS=Homo sapiens OX=9606 GN=SLC41A3 PE=1 SV=2	1	1	1	sp	9606	1	2	uniprotkb_proteome_UP000005640_AND_revi_2024_03_07	NaN	NaN	NaN	FALSE	16.7	NaN	17.0154	2.80566e-27	S41A3_HUMAN	0	6.87233e-29	53.2099	54766.7	Q96GZ6	Q96GZ6_S13_M1	1	Phospho (STY)	S	13	TRQRRLDSCGKPGEL	Filtered	Filtered	Filtered	Filtered	Filtered	_RLDS[Phospho (STY)]C[Carbamidomethyl (C)]GKPGELGLPHPLSTGGLPVASEDGALR_.4	Filtered	Filtered	Filtered	Filtered	Filtered	1	Filtered	Filtered	Filtered	Filtered	Filtered	0.8223	Filtered	Filtered	Filtered	Filtered	Filtered	132479
Q96H12	Q96H12	Q96H12	MSANTD3	Homo sapiens	Myb/SANT-like DNA-binding domain-containing protein 3	Q96H12	MSD3_HUMAN	uniprotkb_proteome_UP000005640_AND_revi_2024_03_07	>sp|Q96H12|MSD3_HUMAN Myb/SANT-like DNA-binding domain-containing protein 3 OS=Homo sapiens OX=9606 GN=MSANTD3 PE=1 SV=1	1	1	1	sp	9606	1	1	uniprotkb_proteome_UP000005640_AND_revi_2024_03_07	NaN	NaN	NaN	FALSE	66.7	0.256386	14.6661	2.95387e-27	MSD3_HUMAN	0	7.21423e-29	53.1963	32363.1	Q96H12	Q96H12_S98_M1	1	Phospho (STY)	S	98	EKVKRSVSPLLSTHV	_RSVS[Phospho (STY)]PLLSTHVLGK_.3	Filtered	Filtered	_RSVS[Phospho (STY)]PLLSTHVLGK_.3	_RSVS[Phospho (STY)]PLLSTHVLGK_.3	_RSVS[Phospho (STY)]PLLSTHVLGK_.3	1	Filtered	Filtered	1	1	1	0.844123	Filtered	Filtered	0.831101	0.850392	0.899989	36191.5	Filtered	Filtered	23417.1	20490.4	26304.5
Q96H22	Q96H22	Q96H22	CENPN	Homo sapiens	Centromere protein N	Q96H22	CENPN_HUMAN	uniprotkb_proteome_UP000005640_AND_revi_2024_03_07	>sp|Q96H22|CENPN_HUMAN Centromere protein N OS=Homo sapiens OX=9606 GN=CENPN PE=1 SV=2	1	1	1	sp	9606	1	2	uniprotkb_proteome_UP000005640_AND_revi_2024_03_07	NaN	NaN	NaN	FALSE	83.3	0.261704	14.9896	1.16277e-16	CENPN_HUMAN	0	5.20724e-18	47.13	39554.6	Q96H22	Q96H22_S282_M1	1	Phospho (STY)	S	282	FKSGLNGSILAEREE	_SGLNGS[Phospho (STY)]ILAER_.2	_SGLNGS[Phospho (STY)]ILAER_.2	_SGLNGS[Phospho (STY)]ILAER_.2	Filtered	_SGLNGS[Phospho (STY)]ILAER_.2	_SGLNGS[Phospho (STY)]ILAER_.2	1	1	1	Filtered	1	1	0.834568	0.840945	0.831702	Filtered	0.831537	0.985775	47190.1	27720.7	25609	Filtered	29854.2	36443.2
Q96H55	Q96H55	Q96H55	MYO19	Homo sapiens	Unconventional myosin-XIX	Q96H55	MYO19_HUMAN	uniprotkb_proteome_UP000005640_AND_revi_2024_03_07	>sp|Q96H55|MYO19_HUMAN Unconventional myosin-XIX OS=Homo sapiens OX=9606 GN=MYO19 PE=1 SV=2	2	2	2	sp	9606	1	2	uniprotkb_proteome_UP000005640_AND_revi_2024_03_07	NaN	NaN	NaN	TRUE	66.7	0.325465	14.3176	1.03513e-22	MYO19_HUMAN	0	2.64393e-24	50.4508	109135	Q96H55	Q96H55_S963_M1	1	Phospho (STY)	S	963	HRLIHVTSSAFTGLG	Filtered	Filtered	_LIHVTS[Phospho (STY)]SAFTGLG_.2	Filtered	Filtered	_LIHVTS[Phospho (STY)]SAFTGLG_.2	Filtered	Filtered	1	Filtered	Filtered	1	Filtered	Filtered	0.838368	Filtered	Filtered	0.898589	Filtered	Filtered	152257	Filtered	Filtered	176696
Q96H55	Q96H55	Q96H55	MYO19	Homo sapiens	Unconventional myosin-XIX	Q96H55	MYO19_HUMAN	uniprotkb_proteome_UP000005640_AND_revi_2024_03_07	>sp|Q96H55|MYO19_HUMAN Unconventional myosin-XIX OS=Homo sapiens OX=9606 GN=MYO19 PE=1 SV=2	2	2	2	sp	9606	1	2	uniprotkb_proteome_UP000005640_AND_revi_2024_03_07	NaN	NaN	NaN	TRUE	66.7	0.325465	14.3176	1.03513e-22	MYO19_HUMAN	0	2.64393e-24	50.4508	109135	Q96H55	Q96H55_S685_M1	1	Phospho (STY)	S	685	CTSSGPDSPYPAKGL	Filtered	_LHPC[Carbamidomethyl (C)]TSSGPDS[Phospho (STY)]PYPAK_.3	_LHPC[Carbamidomethyl (C)]TSSGPDS[Phospho (STY)]PYPAK_.3	_LHPC[Carbamidomethyl (C)]TSSGPDS[Phospho (STY)]PYPAK_.3	Filtered	_LHPC[Carbamidomethyl (C)]TSSGPDS[Phospho (STY)]PYPAK_.3	Filtered	1	1	1	Filtered	1	Filtered	0.998985	0.966138	0.998618	Filtered	0.998307	Filtered	8311.42	6957.12	15421.2	Filtered	17317.4
Q96H55	Q96H55	Q96H55	MYO19	Homo sapiens	Unconventional myosin-XIX	Q96H55	MYO19_HUMAN	uniprotkb_proteome_UP000005640_AND_revi_2024_03_07	>sp|Q96H55|MYO19_HUMAN Unconventional myosin-XIX OS=Homo sapiens OX=9606 GN=MYO19 PE=1 SV=2	2	2	2	sp	9606	1	2	uniprotkb_proteome_UP000005640_AND_revi_2024_03_07	NaN	NaN	NaN	TRUE	66.7	0.325465	14.3176	1.03513e-22	MYO19_HUMAN	0	2.64393e-24	50.4508	109135	Q96H55	Q96H55_C678_M1	1	Carbamidomethyl (C)	C	678	LLRRLHPCTSSGPDS	Filtered	_LHPC[Carbamidomethyl (C)]TSSGPDS[Phospho (STY)]PYPAK_.3	_LHPC[Carbamidomethyl (C)]TSSGPDS[Phospho (STY)]PYPAK_.3	_LHPC[Carbamidomethyl (C)]TSSGPDS[Phospho (STY)]PYPAK_.3	Filtered	_LHPC[Carbamidomethyl (C)]TSSGPDS[Phospho (STY)]PYPAK_.3	Filtered	1	1	1	Filtered	1	Filtered	1	1	1	Filtered	1	Filtered	8311.42	6957.12	15421.2	Filtered	17317.4
Q96H79	Q96H79	Q96H79	ZC3HAV1L	Homo sapiens	Zinc finger CCCH-type antiviral protein 1-like	Q96H79	ZCCHL_HUMAN	uniprotkb_proteome_UP000005640_AND_revi_2024_03_07	>sp|Q96H79|ZCCHL_HUMAN Zinc finger CCCH-type antiviral protein 1-like OS=Homo sapiens OX=9606 GN=ZC3HAV1L PE=1 SV=2	1	1	1	sp	9606	1	2	uniprotkb_proteome_UP000005640_AND_revi_2024_03_07	NaN	NaN	NaN	FALSE	100	0.205563	14.7853	0.000163321	ZCCHL_HUMAN	0.000411862	1.40428e-05	33.2465	32962	Q96H79	Q96H79_M249_M1	1	Oxidation (M)	M	249	KHMKLHKMLENTDNS	_M[Oxidation (M)]LENTDNSSPSTEHSQGLEK_.3	_M[Oxidation (M)]LENTDNSSPSTEHSQGLEK_.3	_M[Oxidation (M)]LENTDNSSPSTEHSQGLEK_.3	_M[Oxidation (M)]LENTDNSSPSTEHSQGLEK_.3	_M[Oxidation (M)]LENTDNSSPSTEHSQGLEK_.3	_M[Oxidation (M)]LENTDNSSPSTEHSQGLEK_.3	1	1	1	1	1	1	1	1	1	1	1	1	34536.6	20791.3	25758.5	30874.7	24825.3	35751.5
Q96HA1	Q96HA1	Q96HA1	POM121	Homo sapiens	Nuclear envelope pore membrane protein POM 121	Q96HA1	P121A_HUMAN	uniprotkb_proteome_UP000005640_AND_revi_2024_03_07	>sp|Q96HA1|P121A_HUMAN Nuclear envelope pore membrane protein POM 121 OS=Homo sapiens OX=9606 GN=POM121 PE=1 SV=2	13	18	21	sp	9606	1	2	uniprotkb_proteome_UP000005640_AND_revi_2024_03_07	NaN	NaN	NaN	FALSE	100	0.0526608	15.9366	6.26588e-25	P121A_HUMAN	0	1.34535e-26	51.7652	127720	Q96HA1	Q96HA1_S958_M1	1	Phospho (STY)	S	958	PFGSSAKSPLPSYPG	Filtered	Filtered	Filtered	_S[Phospho (STY)]PLPSYPGANPQPAFGAAEGQPPGAAK_.3	Filtered	Filtered	Filtered	Filtered	Filtered	1	Filtered	Filtered	Filtered	Filtered	Filtered	0.84137	Filtered	Filtered	Filtered	Filtered	Filtered	532887	Filtered	Filtered
Q96HA1	Q96HA1	Q96HA1	POM121	Homo sapiens	Nuclear envelope pore membrane protein POM 121	Q96HA1	P121A_HUMAN	uniprotkb_proteome_UP000005640_AND_revi_2024_03_07	>sp|Q96HA1|P121A_HUMAN Nuclear envelope pore membrane protein POM 121 OS=Homo sapiens OX=9606 GN=POM121 PE=1 SV=2	13	18	21	sp	9606	1	2	uniprotkb_proteome_UP000005640_AND_revi_2024_03_07	NaN	NaN	NaN	FALSE	100	0.0526608	15.9366	6.26588e-25	P121A_HUMAN	0	1.34535e-26	51.7652	127720	Q96HA1	Q96HA1_C307_M1	1	Carbamidomethyl (C)	C	307	SSNAPDPCAKETVLS	Filtered	Filtered	Filtered	Filtered	Filtered	_SAIPEQIISSTLS[Phospho (STY)]SPSSNAPDPC[Carbamidomethyl (C)]AK_.3	Filtered	Filtered	Filtered	Filtered	Filtered	1	Filtered	Filtered	Filtered	Filtered	Filtered	1	Filtered	Filtered	Filtered	Filtered	Filtered	83134.4
Q96HA1	Q96HA1	Q96HA1	POM121	Homo sapiens	Nuclear envelope pore membrane protein POM 121	Q96HA1	P121A_HUMAN	uniprotkb_proteome_UP000005640_AND_revi_2024_03_07	>sp|Q96HA1|P121A_HUMAN Nuclear envelope pore membrane protein POM 121 OS=Homo sapiens OX=9606 GN=POM121 PE=1 SV=2	13	18	21	sp	9606	1	2	uniprotkb_proteome_UP000005640_AND_revi_2024_03_07	NaN	NaN	NaN	FALSE	100	0.0526608	15.9366	6.26588e-25	P121A_HUMAN	0	1.34535e-26	51.7652	127720	Q96HA1	Q96HA1_S297_M1	1	Phospho (STY)	S	297	QIISSTLSSPSSNAP	Filtered	Filtered	Filtered	Filtered	Filtered	_SAIPEQIISSTLS[Phospho (STY)]SPSSNAPDPC[Carbamidomethyl (C)]AK_.3	Filtered	Filtered	Filtered	Filtered	Filtered	1	Filtered	Filtered	Filtered	Filtered	Filtered	0.800039	Filtered	Filtered	Filtered	Filtered	Filtered	83134.4
Q96HA1	Q96HA1	Q96HA1	POM121	Homo sapiens	Nuclear envelope pore membrane protein POM 121	Q96HA1	P121A_HUMAN	uniprotkb_proteome_UP000005640_AND_revi_2024_03_07	>sp|Q96HA1|P121A_HUMAN Nuclear envelope pore membrane protein POM 121 OS=Homo sapiens OX=9606 GN=POM121 PE=1 SV=2	13	18	21	sp	9606	1	2	uniprotkb_proteome_UP000005640_AND_revi_2024_03_07	NaN	NaN	NaN	FALSE	100	0.0526608	15.9366	6.26588e-25	P121A_HUMAN	0	1.34535e-26	51.7652	127720	Q96HA1	Q96HA1_S496_M1	1	Phospho (STY)	S	496	KQNSNSQSTPGSSGQ	Filtered	_QNSNSQS[Phospho (STY)]TPGSSGQR_.2	Filtered	Filtered	_QNSNSQS[Phospho (STY)]TPGSSGQR_.2	Filtered	Filtered	1	Filtered	Filtered	1	Filtered	Filtered	0.97082	Filtered	Filtered	0.888655	Filtered	Filtered	16650.6	Filtered	Filtered	17325.8	Filtered
Q96HA1	Q96HA1	Q96HA1	POM121	Homo sapiens	Nuclear envelope pore membrane protein POM 121	Q96HA1	P121A_HUMAN	uniprotkb_proteome_UP000005640_AND_revi_2024_03_07	>sp|Q96HA1|P121A_HUMAN Nuclear envelope pore membrane protein POM 121 OS=Homo sapiens OX=9606 GN=POM121 PE=1 SV=2	13	18	21	sp	9606	1	2	uniprotkb_proteome_UP000005640_AND_revi_2024_03_07	NaN	NaN	NaN	FALSE	100	0.0526608	15.9366	6.26588e-25	P121A_HUMAN	0	1.34535e-26	51.7652	127720	Q96HA1	Q96HA1_T497_M1	1	Phospho (STY)	T	497	QNSNSQSTPGSSGQR	_QNSNSQST[Phospho (STY)]PGSSGQR_.2	Filtered	_QNSNSQST[Phospho (STY)]PGSSGQR_.2	Filtered	Filtered	Filtered	1	Filtered	1	Filtered	Filtered	Filtered	0.82592	Filtered	0.797529	Filtered	Filtered	Filtered	18103	Filtered	14808.5	Filtered	Filtered	Filtered
Q96HA1	Q96HA1	Q96HA1	POM121	Homo sapiens	Nuclear envelope pore membrane protein POM 121	Q96HA1	P121A_HUMAN	uniprotkb_proteome_UP000005640_AND_revi_2024_03_07	>sp|Q96HA1|P121A_HUMAN Nuclear envelope pore membrane protein POM 121 OS=Homo sapiens OX=9606 GN=POM121 PE=1 SV=2	13	18	21	sp	9606	1	2	uniprotkb_proteome_UP000005640_AND_revi_2024_03_07	NaN	NaN	NaN	FALSE	100	0.0526608	15.9366	6.26588e-25	P121A_HUMAN	0	1.34535e-26	51.7652	127720	Q96HA1	Q96HA1_S492_M1	1	Phospho (STY)	S	492	TPRKKQNSNSQSTPG	Filtered	Filtered	Filtered	Filtered	Filtered	_QNS[Phospho (STY)]NSQSTPGSSGQR_.2	Filtered	Filtered	Filtered	Filtered	Filtered	1	Filtered	Filtered	Filtered	Filtered	Filtered	0.959153	Filtered	Filtered	Filtered	Filtered	Filtered	7830.7
Q96HA1	Q96HA1	Q96HA1	POM121	Homo sapiens	Nuclear envelope pore membrane protein POM 121	Q96HA1	P121A_HUMAN	uniprotkb_proteome_UP000005640_AND_revi_2024_03_07	>sp|Q96HA1|P121A_HUMAN Nuclear envelope pore membrane protein POM 121 OS=Homo sapiens OX=9606 GN=POM121 PE=1 SV=2	13	18	21	sp	9606	1	2	uniprotkb_proteome_UP000005640_AND_revi_2024_03_07	NaN	NaN	NaN	FALSE	100	0.0526608	15.9366	6.26588e-25	P121A_HUMAN	0	1.34535e-26	51.7652	127720	Q96HA1	Q96HA1_S500_M1	1	Phospho (STY)	S	500	NSQSTPGSSGQRKRK	Filtered	Filtered	Filtered	Filtered	_QNSNSQSTPGS[Phospho (STY)]SGQR_.2	Filtered	Filtered	Filtered	Filtered	Filtered	1	Filtered	Filtered	Filtered	Filtered	Filtered	0.838412	Filtered	Filtered	Filtered	Filtered	Filtered	2542.22	Filtered
Q96HA1	Q96HA1	Q96HA1	POM121	Homo sapiens	Nuclear envelope pore membrane protein POM 121	Q96HA1	P121A_HUMAN	uniprotkb_proteome_UP000005640_AND_revi_2024_03_07	>sp|Q96HA1|P121A_HUMAN Nuclear envelope pore membrane protein POM 121 OS=Homo sapiens OX=9606 GN=POM121 PE=1 SV=2	13	18	21	sp	9606	1	2	uniprotkb_proteome_UP000005640_AND_revi_2024_03_07	NaN	NaN	NaN	FALSE	100	0.0526608	15.9366	6.26588e-25	P121A_HUMAN	0	1.34535e-26	51.7652	127720	Q96HA1	Q96HA1_S381_M1	1	Phospho (STY)	S	381	RGLNSQSSDDHLNKR	Filtered	_RGLNSQSS[Phospho (STY)]DDHLNK_.2	_RGLNSQSS[Phospho (STY)]DDHLNK_.3;_RGLNSQSS[Phospho (STY)]DDHLNK_.2	Filtered	Filtered	_RGLNSQSS[Phospho (STY)]DDHLNK_.2	Filtered	1	2	Filtered	Filtered	1	Filtered	0.755741	0.956572	Filtered	Filtered	0.995544	Filtered	7371.47	36790	Filtered	Filtered	4989.23
Q96HA1	Q96HA1	Q96HA1	POM121	Homo sapiens	Nuclear envelope pore membrane protein POM 121	Q96HA1	P121A_HUMAN	uniprotkb_proteome_UP000005640_AND_revi_2024_03_07	>sp|Q96HA1|P121A_HUMAN Nuclear envelope pore membrane protein POM 121 OS=Homo sapiens OX=9606 GN=POM121 PE=1 SV=2	13	18	21	sp	9606	1	2	uniprotkb_proteome_UP000005640_AND_revi_2024_03_07	NaN	NaN	NaN	FALSE	100	0.0526608	15.9366	6.26588e-25	P121A_HUMAN	0	1.34535e-26	51.7652	127720	Q96HA1	Q96HA1_S378_M1	1	Phospho (STY)	S	378	SLKRGLNSQSSDDHL	_RGLNS[Phospho (STY)]QSSDDHLNK_.3;_RGLNS[Phospho (STY)]QSSDDHLNK_.2	_RGLNS[Phospho (STY)]QSSDDHLNK_.3;_RGLNS[Phospho (STY)]QSSDDHLNK_.2;_GLNS[Phospho (STY)]QSSDDHLNK_.2	_RGLNS[Phospho (STY)]QSSDDHLNK_.3	_RGLNS[Phospho (STY)]QSSDDHLNK_.3;_RGLNS[Phospho (STY)]QSSDDHLNK_.2;_GLNS[Phospho (STY)]QSSDDHLNK_.2	_RGLNS[Phospho (STY)]QSSDDHLNK_.3;_RGLNS[Phospho (STY)]QSSDDHLNK_.2;_GLNS[Phospho (STY)]QSSDDHLNK_.2	_RGLNS[Phospho (STY)]QSSDDHLNK_.3;_RGLNS[Phospho (STY)]QSSDDHLNK_.2;_GLNS[Phospho (STY)]QSSDDHLNK_.3	2	3	1	3	3	3	0.999929	0.999983	0.999948	0.999996	1	1	42307.2	74575.7	34450.3	128962	153082	142342
Q96HA1	Q96HA1	Q96HA1	POM121	Homo sapiens	Nuclear envelope pore membrane protein POM 121	Q96HA1	P121A_HUMAN	uniprotkb_proteome_UP000005640_AND_revi_2024_03_07	>sp|Q96HA1|P121A_HUMAN Nuclear envelope pore membrane protein POM 121 OS=Homo sapiens OX=9606 GN=POM121 PE=1 SV=2	13	18	21	sp	9606	1	2	uniprotkb_proteome_UP000005640_AND_revi_2024_03_07	NaN	NaN	NaN	FALSE	100	0.0526608	15.9366	6.26588e-25	P121A_HUMAN	0	1.34535e-26	51.7652	127720	Q96HA1	Q96HA1_S697_M1	1	Phospho (STY)	S	697	PQATSAPSPAPKQSF	_APPTLQAETATKPQATSAPS[Phospho (STY)]PAPK_.3	_APPTLQAETATKPQATSAPS[Phospho (STY)]PAPK_.3	Filtered	Filtered	_APPTLQAETATKPQATSAPS[Phospho (STY)]PAPK_.3	_APPTLQAETATKPQATSAPS[Phospho (STY)]PAPK_.3	1	1	Filtered	Filtered	1	1	0.99691	0.932796	Filtered	Filtered	0.999857	0.896551	33841.1	38573.4	Filtered	Filtered	70549.2	66182.2
Q96HA1	Q96HA1	Q96HA1	POM121	Homo sapiens	Nuclear envelope pore membrane protein POM 121	Q96HA1	P121A_HUMAN	uniprotkb_proteome_UP000005640_AND_revi_2024_03_07	>sp|Q96HA1|P121A_HUMAN Nuclear envelope pore membrane protein POM 121 OS=Homo sapiens OX=9606 GN=POM121 PE=1 SV=2	13	18	21	sp	9606	1	2	uniprotkb_proteome_UP000005640_AND_revi_2024_03_07	NaN	NaN	NaN	FALSE	100	0.0526608	15.9366	6.26588e-25	P121A_HUMAN	0	1.34535e-26	51.7652	127720	Q96HA1	Q96HA1_S2_M1	1	Phospho (STY)	S	2	______MSPAAAAAG	_S[Phospho (STY)]PAAAAAGAGER_.2	_S[Phospho (STY)]PAAAAAGAGER_.2	_S[Phospho (STY)]PAAAAAGAGER_.2	_S[Phospho (STY)]PAAAAAGAGER_.2	_S[Phospho (STY)]PAAAAAGAGER_.2	_S[Phospho (STY)]PAAAAAGAGER_.2	1	1	1	1	1	1	1	1	1	1	1	1	113485	117430	112036	124301	109382	112592
Q96HA1	Q96HA1	Q96HA1	POM121	Homo sapiens	Nuclear envelope pore membrane protein POM 121	Q96HA1	P121A_HUMAN	uniprotkb_proteome_UP000005640_AND_revi_2024_03_07	>sp|Q96HA1|P121A_HUMAN Nuclear envelope pore membrane protein POM 121 OS=Homo sapiens OX=9606 GN=POM121 PE=1 SV=2	13	18	21	sp	9606	1	2	uniprotkb_proteome_UP000005640_AND_revi_2024_03_07	NaN	NaN	NaN	FALSE	100	0.0526608	15.9366	6.26588e-25	P121A_HUMAN	0	1.34535e-26	51.7652	127720	Q96HA1	Q96HA1_S269_M1	1	Phospho (STY)	S	269	RNSRMVCSPVTVRIA	_MVC[Carbamidomethyl (C)]S[Phospho (STY)]PVTVR_.2	_MVC[Carbamidomethyl (C)]S[Phospho (STY)]PVTVR_.2	_MVC[Carbamidomethyl (C)]S[Phospho (STY)]PVTVR_.2	_MVC[Carbamidomethyl (C)]S[Phospho (STY)]PVTVR_.2	_MVC[Carbamidomethyl (C)]S[Phospho (STY)]PVTVR_.2	_MVC[Carbamidomethyl (C)]S[Phospho (STY)]PVTVR_.2	1	1	1	1	1	1	0.980015	1	0.999932	0.998119	0.999992	1	66695.5	75112.8	56318.5	70664.9	80004.3	79987.7
Q96HA1	Q96HA1	Q96HA1	POM121	Homo sapiens	Nuclear envelope pore membrane protein POM 121	Q96HA1	P121A_HUMAN	uniprotkb_proteome_UP000005640_AND_revi_2024_03_07	>sp|Q96HA1|P121A_HUMAN Nuclear envelope pore membrane protein POM 121 OS=Homo sapiens OX=9606 GN=POM121 PE=1 SV=2	13	18	21	sp	9606	1	2	uniprotkb_proteome_UP000005640_AND_revi_2024_03_07	NaN	NaN	NaN	FALSE	100	0.0526608	15.9366	6.26588e-25	P121A_HUMAN	0	1.34535e-26	51.7652	127720	Q96HA1	Q96HA1_C268_M1	1	Carbamidomethyl (C)	C	268	PRNSRMVCSPVTVRI	_MVC[Carbamidomethyl (C)]S[Phospho (STY)]PVTVR_.2	_MVC[Carbamidomethyl (C)]S[Phospho (STY)]PVTVR_.2	_MVC[Carbamidomethyl (C)]S[Phospho (STY)]PVTVR_.2	_MVC[Carbamidomethyl (C)]S[Phospho (STY)]PVTVR_.2	_MVC[Carbamidomethyl (C)]S[Phospho (STY)]PVTVR_.2	_MVC[Carbamidomethyl (C)]S[Phospho (STY)]PVTVR_.2	1	1	1	1	1	1	1	1	1	1	1	1	66695.5	75112.8	56318.5	70664.9	80004.3	79987.7
Q96HA1	Q96HA1	Q96HA1	POM121	Homo sapiens	Nuclear envelope pore membrane protein POM 121	Q96HA1	P121A_HUMAN	uniprotkb_proteome_UP000005640_AND_revi_2024_03_07	>sp|Q96HA1|P121A_HUMAN Nuclear envelope pore membrane protein POM 121 OS=Homo sapiens OX=9606 GN=POM121 PE=1 SV=2	13	18	21	sp	9606	1	2	uniprotkb_proteome_UP000005640_AND_revi_2024_03_07	NaN	NaN	NaN	FALSE	100	0.0526608	15.9366	6.26588e-25	P121A_HUMAN	0	1.34535e-26	51.7652	127720	Q96HA1	Q96HA1_S435_M1	1	Phospho (STY)	S	435	KRNGPSSSPFSSPAS	Filtered	Filtered	Filtered	Filtered	_NGPSSS[Phospho (STY)]PFSSPASSR_.2	Filtered	Filtered	Filtered	Filtered	Filtered	1	Filtered	Filtered	Filtered	Filtered	Filtered	0.753293	Filtered	Filtered	Filtered	Filtered	Filtered	17740.1	Filtered
Q96HA1	Q96HA1	Q96HA1	POM121	Homo sapiens	Nuclear envelope pore membrane protein POM 121	Q96HA1	P121A_HUMAN	uniprotkb_proteome_UP000005640_AND_revi_2024_03_07	>sp|Q96HA1|P121A_HUMAN Nuclear envelope pore membrane protein POM 121 OS=Homo sapiens OX=9606 GN=POM121 PE=1 SV=2	13	18	21	sp	9606	1	2	uniprotkb_proteome_UP000005640_AND_revi_2024_03_07	NaN	NaN	NaN	FALSE	100	0.0526608	15.9366	6.26588e-25	P121A_HUMAN	0	1.34535e-26	51.7652	127720	Q96HA1	Q96HA1_T203_M1	1	Phospho (STY)	T	203	HVYPSLPTPLLRPSR	Filtered	Filtered	Filtered	Filtered	_AHHVYPSLPT[Phospho (STY)]PLLRPSR_.4	Filtered	Filtered	Filtered	Filtered	Filtered	1	Filtered	Filtered	Filtered	Filtered	Filtered	0.844866	Filtered	Filtered	Filtered	Filtered	Filtered	17604.3	Filtered
Q96HA1	Q96HA1	Q96HA1	POM121	Homo sapiens	Nuclear envelope pore membrane protein POM 121	Q96HA1	P121A_HUMAN	uniprotkb_proteome_UP000005640_AND_revi_2024_03_07	>sp|Q96HA1|P121A_HUMAN Nuclear envelope pore membrane protein POM 121 OS=Homo sapiens OX=9606 GN=POM121 PE=1 SV=2	13	18	21	sp	9606	1	2	uniprotkb_proteome_UP000005640_AND_revi_2024_03_07	NaN	NaN	NaN	FALSE	100	0.0526608	15.9366	6.26588e-25	P121A_HUMAN	0	1.34535e-26	51.7652	127720	Q96HA1	Q96HA1_S108_M1	1	Phospho (STY)	S	108	HRRTLFASPLAKSTA	_TLFAS[Phospho (STY)]PLAK_.2	_TLFAS[Phospho (STY)]PLAK_.2	_TLFAS[Phospho (STY)]PLAK_.2	_TLFAS[Phospho (STY)]PLAK_.2	_TLFAS[Phospho (STY)]PLAK_.2	Filtered	1	1	1	1	1	Filtered	0.804702	0.99843	0.99991	0.999397	0.999603	Filtered	10396.1	9991.84	8378.54	9916.28	10295.7	Filtered
Q96HA1	Q96HA1	Q96HA1	POM121	Homo sapiens	Nuclear envelope pore membrane protein POM 121	Q96HA1	P121A_HUMAN	uniprotkb_proteome_UP000005640_AND_revi_2024_03_07	>sp|Q96HA1|P121A_HUMAN Nuclear envelope pore membrane protein POM 121 OS=Homo sapiens OX=9606 GN=POM121 PE=1 SV=2	13	18	21	sp	9606	1	2	uniprotkb_proteome_UP000005640_AND_revi_2024_03_07	NaN	NaN	NaN	FALSE	100	0.0526608	15.9366	6.26588e-25	P121A_HUMAN	0	1.34535e-26	51.7652	127720	Q96HA1	Q96HA1_S314_M1	1	Phospho (STY)	S	314	CAKETVLSALKEKEK	_ETVLS[Phospho (STY)]ALK_.2	_ETVLS[Phospho (STY)]ALK_.2	Filtered	_ETVLS[Phospho (STY)]ALK_.2	_ETVLS[Phospho (STY)]ALK_.2	_ETVLS[Phospho (STY)]ALK_.2	1	1	Filtered	1	1	1	0.99435	0.998901	Filtered	0.868476	0.993083	0.989327	5037.66	4441.49	Filtered	3634.85	5202.11	4450.67
Q96HA7	Q96HA7	Q96HA7	TONSL	Homo sapiens	Tonsoku-like protein	Q96HA7	TONSL_HUMAN	uniprotkb_proteome_UP000005640_AND_revi_2024_03_07	>sp|Q96HA7|TONSL_HUMAN Tonsoku-like protein OS=Homo sapiens OX=9606 GN=TONSL PE=1 SV=2	4	4	6	sp	9606	1	2	uniprotkb_proteome_UP000005640_AND_revi_2024_03_07	NaN	NaN	NaN	FALSE	100	0.0447064	18.1439	5.31103e-26	TONSL_HUMAN	0	1.15676e-27	52.4269	150929	Q96HA7	Q96HA7_S719_M1	1	Phospho (STY)	S	719	SQAHVRVSPGQAAPA	_VS[Phospho (STY)]PGQAAPAMAR_.2;_VS[Phospho (STY)]PGQAAPAMARPR_.3;_VS[Phospho (STY)]PGQAAPAMARPR_.2;_LPEASQAHVRVS[Phospho (STY)]PGQAAPAMAR_.3;_LPEASQAHVRVS[Phospho (STY)]PGQAAPAMARPR_.3	_VS[Phospho (STY)]PGQAAPAMAR_.2;_VS[Phospho (STY)]PGQAAPAMARPR_.3;_VS[Phospho (STY)]PGQAAPAMARPR_.2;_LPEASQAHVRVS[Phospho (STY)]PGQAAPAMAR_.3;_LPEASQAHVRVS[Phospho (STY)]PGQAAPAMARPR_.3	_VS[Phospho (STY)]PGQAAPAMAR_.2;_VS[Phospho (STY)]PGQAAPAMARPR_.3;_VS[Phospho (STY)]PGQAAPAMARPR_.2;_LPEASQAHVRVS[Phospho (STY)]PGQAAPAMAR_.3;_LPEASQAHVRVS[Phospho (STY)]PGQAAPAMAR_.4;_LPEASQAHVRVS[Phospho (STY)]PGQAAPAMARPR_.3	_VS[Phospho (STY)]PGQAAPAMAR_.2;_VS[Phospho (STY)]PGQAAPAMARPR_.3;_VS[Phospho (STY)]PGQAAPAMARPR_.2;_LPEASQAHVRVS[Phospho (STY)]PGQAAPAMAR_.3;_LPEASQAHVRVS[Phospho (STY)]PGQAAPAMARPR_.3	_VS[Phospho (STY)]PGQAAPAMAR_.2;_VS[Phospho (STY)]PGQAAPAMARPR_.3;_VS[Phospho (STY)]PGQAAPAMARPR_.2;_LPEASQAHVRVS[Phospho (STY)]PGQAAPAMAR_.3;_LPEASQAHVRVS[Phospho (STY)]PGQAAPAMARPR_.3	_VS[Phospho (STY)]PGQAAPAMAR_.2;_VS[Phospho (STY)]PGQAAPAMARPR_.3;_VS[Phospho (STY)]PGQAAPAMARPR_.2;_LPEASQAHVRVS[Phospho (STY)]PGQAAPAMAR_.3;_LPEASQAHVRVS[Phospho (STY)]PGQAAPAMARPR_.3	5	5	6	5	5	5	1	1	1	1	1	1	1.17988e+06	1.19752e+06	1.16614e+06	1.06487e+06	1.11018e+06	1.11757e+06
Q96HB5	Q96HB5	Q96HB5	CCDC120	Homo sapiens	Coiled-coil domain-containing protein 120	Q96HB5	CC120_HUMAN	uniprotkb_proteome_UP000005640_AND_revi_2024_03_07	>sp|Q96HB5|CC120_HUMAN Coiled-coil domain-containing protein 120 OS=Homo sapiens OX=9606 GN=CCDC120 PE=1 SV=1	2	2	2	sp	9606	1	1	uniprotkb_proteome_UP000005640_AND_revi_2024_03_07	NaN	NaN	NaN	FALSE	50	0.227302	14.147	2.96278e-29	CC120_HUMAN	0	1.03514e-30	54.3894	67567.5	Q96HB5	Q96HB5_S360_M1	1	Phospho (STY)	S	360	ARTRRSNSSEALLVD	Filtered	Filtered	_SNS[Phospho (STY)]SEALLVDR_.2	Filtered	Filtered	_SNS[Phospho (STY)]SEALLVDR_.2	Filtered	Filtered	1	Filtered	Filtered	1	Filtered	Filtered	0.989025	Filtered	Filtered	0.930381	Filtered	Filtered	16879.2	Filtered	Filtered	15253.7
Q96HB5	Q96HB5	Q96HB5	CCDC120	Homo sapiens	Coiled-coil domain-containing protein 120	Q96HB5	CC120_HUMAN	uniprotkb_proteome_UP000005640_AND_revi_2024_03_07	>sp|Q96HB5|CC120_HUMAN Coiled-coil domain-containing protein 120 OS=Homo sapiens OX=9606 GN=CCDC120 PE=1 SV=1	2	2	2	sp	9606	1	1	uniprotkb_proteome_UP000005640_AND_revi_2024_03_07	NaN	NaN	NaN	FALSE	50	0.227302	14.147	2.96278e-29	CC120_HUMAN	0	1.03514e-30	54.3894	67567.5	Q96HB5	Q96HB5_C391_M1	1	Carbamidomethyl (C)	C	391	SASGPPVCKSSEVLY	Filtered	_AAGGGAGS[Phospho (STY)]PPAPLAPSASGPPVC[Carbamidomethyl (C)]K_.3	Filtered	Filtered	Filtered	Filtered	Filtered	1	Filtered	Filtered	Filtered	Filtered	Filtered	1	Filtered	Filtered	Filtered	Filtered	Filtered	23188.6	Filtered	Filtered	Filtered	Filtered
Q96HB5	Q96HB5	Q96HB5	CCDC120	Homo sapiens	Coiled-coil domain-containing protein 120	Q96HB5	CC120_HUMAN	uniprotkb_proteome_UP000005640_AND_revi_2024_03_07	>sp|Q96HB5|CC120_HUMAN Coiled-coil domain-containing protein 120 OS=Homo sapiens OX=9606 GN=CCDC120 PE=1 SV=1	2	2	2	sp	9606	1	1	uniprotkb_proteome_UP000005640_AND_revi_2024_03_07	NaN	NaN	NaN	FALSE	50	0.227302	14.147	2.96278e-29	CC120_HUMAN	0	1.03514e-30	54.3894	67567.5	Q96HB5	Q96HB5_S376_M1	1	Phospho (STY)	S	376	AAGGGAGSPPAPLAP	Filtered	_AAGGGAGS[Phospho (STY)]PPAPLAPSASGPPVC[Carbamidomethyl (C)]K_.3	Filtered	Filtered	Filtered	Filtered	Filtered	1	Filtered	Filtered	Filtered	Filtered	Filtered	0.923852	Filtered	Filtered	Filtered	Filtered	Filtered	23188.6	Filtered	Filtered	Filtered	Filtered
Q96HC4	Q96HC4	Q96HC4	PDLIM5	Homo sapiens	PDZ and LIM domain protein 5	Q96HC4	PDLI5_HUMAN	uniprotkb_proteome_UP000005640_AND_revi_2024_03_07	>sp|Q96HC4|PDLI5_HUMAN PDZ and LIM domain protein 5 OS=Homo sapiens OX=9606 GN=PDLIM5 PE=1 SV=5	8	10	14	sp	9606	1	5	uniprotkb_proteome_UP000005640_AND_revi_2024_03_07	NaN	NaN	NaN	FALSE	100	0.041407	20.6082	1.80757e-25	PDLI5_HUMAN	0	3.87139e-27	52.0983	63945.1	Q96HC4	Q96HC4_S360_M1	1	Phospho (STY)	S	360	GSTGVIKSPSWQRPN	_S[Phospho (STY)]PSWQRPNQGVPSTGR_.2;_S[Phospho (STY)]PSWQRPNQGVPSTGR_.3	_S[Phospho (STY)]PSWQRPNQGVPSTGR_.2;_S[Phospho (STY)]PSWQRPNQGVPSTGR_.3	_S[Phospho (STY)]PSWQRPNQGVPSTGR_.2;_S[Phospho (STY)]PSWQRPNQGVPSTGR_.3	_S[Phospho (STY)]PSWQRPNQGVPSTGR_.2;_S[Phospho (STY)]PSWQRPNQGVPSTGR_.3	_S[Phospho (STY)]PSWQRPNQGVPSTGR_.2;_S[Phospho (STY)]PSWQRPNQGVPSTGR_.3	_S[Phospho (STY)]PSWQRPNQGVPSTGR_.2;_S[Phospho (STY)]PSWQRPNQGVPSTGR_.3	2	2	2	2	2	2	1	1	1	0.999999	0.999998	0.999995	5.28464e+06	5988389	5346417	6442263	6.90984e+06	6633184
Q96HC4	Q96HC4	Q96HC4	PDLIM5	Homo sapiens	PDZ and LIM domain protein 5	Q96HC4	PDLI5_HUMAN	uniprotkb_proteome_UP000005640_AND_revi_2024_03_07	>sp|Q96HC4|PDLI5_HUMAN PDZ and LIM domain protein 5 OS=Homo sapiens OX=9606 GN=PDLIM5 PE=1 SV=5	8	10	14	sp	9606	1	5	uniprotkb_proteome_UP000005640_AND_revi_2024_03_07	NaN	NaN	NaN	FALSE	100	0.041407	20.6082	1.80757e-25	PDLI5_HUMAN	0	3.87139e-27	52.0983	63945.1	Q96HC4	Q96HC4_S111_M1	1	Phospho (STY)	S	111	VKPVPITSPAVSKVT	_EVVKPVPITS[Phospho (STY)]PAVSK_.2;_EVVKPVPITS[Phospho (STY)]PAVSK_.3	_EVVKPVPITS[Phospho (STY)]PAVSK_.2;_EVVKPVPITS[Phospho (STY)]PAVSK_.3	_EVVKPVPITS[Phospho (STY)]PAVSK_.2;_EVVKPVPITS[Phospho (STY)]PAVSK_.3	_EVVKPVPITS[Phospho (STY)]PAVSK_.2;_EVVKPVPITS[Phospho (STY)]PAVSK_.3	_EVVKPVPITS[Phospho (STY)]PAVSK_.2;_EVVKPVPITS[Phospho (STY)]PAVSK_.3	_EVVKPVPITS[Phospho (STY)]PAVSK_.2;_EVVKPVPITS[Phospho (STY)]PAVSK_.3	2	2	2	2	2	2	1	0.999999	1	1	1	1	2798719	2963599	2.92299e+06	2.30779e+06	2339621	2.19054e+06
Q96HC4	Q96HC4	Q96HC4	PDLIM5	Homo sapiens	PDZ and LIM domain protein 5	Q96HC4	PDLI5_HUMAN	uniprotkb_proteome_UP000005640_AND_revi_2024_03_07	>sp|Q96HC4|PDLI5_HUMAN PDZ and LIM domain protein 5 OS=Homo sapiens OX=9606 GN=PDLIM5 PE=1 SV=5	8	10	14	sp	9606	1	5	uniprotkb_proteome_UP000005640_AND_revi_2024_03_07	NaN	NaN	NaN	FALSE	100	0.041407	20.6082	1.80757e-25	PDLI5_HUMAN	0	3.87139e-27	52.0983	63945.1	Q96HC4	Q96HC4_S313_M1	1	Phospho (STY)	S	313	ANNSQEPSPQLASSV	_ANNSQEPS[Phospho (STY)]PQLASSVASTR_.3	_ANNSQEPS[Phospho (STY)]PQLASSVASTR_.3	_ANNSQEPS[Phospho (STY)]PQLASSVASTR_.3	_ANNSQEPS[Phospho (STY)]PQLASSVASTR_.3	_ANNSQEPS[Phospho (STY)]PQLASSVASTR_.3	_ANNSQEPS[Phospho (STY)]PQLASSVASTR_.3	1	1	1	1	1	1	0.995473	1	1	0.999675	1	0.999998	268687	247240	248050	265831	245942	259912
Q96HC4	Q96HC4	Q96HC4	PDLIM5	Homo sapiens	PDZ and LIM domain protein 5	Q96HC4	PDLI5_HUMAN	uniprotkb_proteome_UP000005640_AND_revi_2024_03_07	>sp|Q96HC4|PDLI5_HUMAN PDZ and LIM domain protein 5 OS=Homo sapiens OX=9606 GN=PDLIM5 PE=1 SV=5	8	10	14	sp	9606	1	5	uniprotkb_proteome_UP000005640_AND_revi_2024_03_07	NaN	NaN	NaN	FALSE	100	0.041407	20.6082	1.80757e-25	PDLI5_HUMAN	0	3.87139e-27	52.0983	63945.1	Q96HC4	Q96HC4_S309_M1	1	Phospho (STY)	S	309	NTKKANNSQEPSPQL	_ANNS[Phospho (STY)]QEPSPQLASSVASTR_.3	_ANNS[Phospho (STY)]QEPSPQLASSVASTR_.3	Filtered	_ANNS[Phospho (STY)]QEPSPQLASSVASTR_.3	_ANNS[Phospho (STY)]QEPSPQLASSVASTR_.3	_ANNS[Phospho (STY)]QEPSPQLASSVASTR_.3	1	1	Filtered	1	1	1	0.899397	0.991774	Filtered	0.997361	0.944694	0.96774	132934	148291	Filtered	135667	135244	161655
Q96HC4	Q96HC4	Q96HC4	PDLIM5	Homo sapiens	PDZ and LIM domain protein 5	Q96HC4	PDLI5_HUMAN	uniprotkb_proteome_UP000005640_AND_revi_2024_03_07	>sp|Q96HC4|PDLI5_HUMAN PDZ and LIM domain protein 5 OS=Homo sapiens OX=9606 GN=PDLIM5 PE=1 SV=5	8	10	14	sp	9606	1	5	uniprotkb_proteome_UP000005640_AND_revi_2024_03_07	NaN	NaN	NaN	FALSE	100	0.041407	20.6082	1.80757e-25	PDLI5_HUMAN	0	3.87139e-27	52.0983	63945.1	Q96HC4	Q96HC4_S137_M1	1	Phospho (STY)	S	137	RPFGSVSSPKVTSIP	_APRPFGSVSS[Phospho (STY)]PK_.2;_APRPFGSVSS[Phospho (STY)]PK_.3;_PFGSVSS[Phospho (STY)]PK_.2	_APRPFGSVSS[Phospho (STY)]PK_.2;_APRPFGSVSS[Phospho (STY)]PK_.3	_APRPFGSVSS[Phospho (STY)]PK_.2;_APRPFGSVSS[Phospho (STY)]PK_.3	_APRPFGSVSS[Phospho (STY)]PK_.2	_APRPFGSVSS[Phospho (STY)]PK_.2;_APRPFGSVSS[Phospho (STY)]PK_.3;_PFGSVSS[Phospho (STY)]PK_.2	_APRPFGSVSS[Phospho (STY)]PK_.3	3	2	2	1	3	1	0.984457	0.986008	0.98707	0.846719	0.964977	0.999948	221500	207896	244255	175624	303795	50026.5
Q96HC4	Q96HC4	Q96HC4	PDLIM5	Homo sapiens	PDZ and LIM domain protein 5	Q96HC4	PDLI5_HUMAN	uniprotkb_proteome_UP000005640_AND_revi_2024_03_07	>sp|Q96HC4|PDLI5_HUMAN PDZ and LIM domain protein 5 OS=Homo sapiens OX=9606 GN=PDLIM5 PE=1 SV=5	8	10	14	sp	9606	1	5	uniprotkb_proteome_UP000005640_AND_revi_2024_03_07	NaN	NaN	NaN	FALSE	100	0.041407	20.6082	1.80757e-25	PDLI5_HUMAN	0	3.87139e-27	52.0983	63945.1	Q96HC4	Q96HC4_C213_M1	1	Carbamidomethyl (C)	C	213	QPTVTSVCSETSQEL	_QPTVTSVC[Carbamidomethyl (C)]SETSQELAEGQR_.3	_QPTVTSVC[Carbamidomethyl (C)]SETSQELAEGQR_.3	_QPTVTSVC[Carbamidomethyl (C)]SETSQELAEGQR_.3	_QPTVTSVC[Carbamidomethyl (C)]SETSQELAEGQR_.3	_QPTVTSVC[Carbamidomethyl (C)]SETSQELAEGQR_.3	_QPTVTSVC[Carbamidomethyl (C)]SETSQELAEGQR_.3	1	1	1	1	1	1	1	1	1	1	1	1	137936	107524	131673	109226	107258	84482.3
Q96HE7	Q96HE7	Q96HE7	ERO1A	Homo sapiens	ERO1-like protein alpha	Q96HE7	ERO1A_HUMAN	uniprotkb_proteome_UP000005640_AND_revi_2024_03_07	>sp|Q96HE7|ERO1A_HUMAN ERO1-like protein alpha OS=Homo sapiens OX=9606 GN=ERO1A PE=1 SV=2	3	3	4	sp	9606	1	2	uniprotkb_proteome_UP000005640_AND_revi_2024_03_07	NaN	NaN	NaN	FALSE	100	0.161872	15.0497	3.32024e-15	ERO1A_HUMAN	0	1.70698e-16	46.2493	54392.7	Q96HE7	Q96HE7_C104_M2	2	Carbamidomethyl (C)	C	104	RDCAVKPCQSDEVPD	_DC[Carbamidomethyl (C)]AVKPC[Carbamidomethyl (C)]QSDEVPDGIK_.2;_DC[Carbamidomethyl (C)]AVKPC[Carbamidomethyl (C)]QSDEVPDGIK_.3	_DC[Carbamidomethyl (C)]AVKPC[Carbamidomethyl (C)]QSDEVPDGIK_.2;_DC[Carbamidomethyl (C)]AVKPC[Carbamidomethyl (C)]QSDEVPDGIK_.3	_DC[Carbamidomethyl (C)]AVKPC[Carbamidomethyl (C)]QSDEVPDGIK_.2;_DC[Carbamidomethyl (C)]AVKPC[Carbamidomethyl (C)]QSDEVPDGIK_.3	_DC[Carbamidomethyl (C)]AVKPC[Carbamidomethyl (C)]QSDEVPDGIK_.2;_DC[Carbamidomethyl (C)]AVKPC[Carbamidomethyl (C)]QSDEVPDGIK_.3	_DC[Carbamidomethyl (C)]AVKPC[Carbamidomethyl (C)]QSDEVPDGIK_.2;_DC[Carbamidomethyl (C)]AVKPC[Carbamidomethyl (C)]QSDEVPDGIK_.3	_DC[Carbamidomethyl (C)]AVKPC[Carbamidomethyl (C)]QSDEVPDGIK_.2;_DC[Carbamidomethyl (C)]AVKPC[Carbamidomethyl (C)]QSDEVPDGIK_.3	2	2	2	2	2	2	1	1	1	1	1	1	21256.5	15005.9	30106.8	13869	17477.5	19889.2
Q96HE7	Q96HE7	Q96HE7	ERO1A	Homo sapiens	ERO1-like protein alpha	Q96HE7	ERO1A_HUMAN	uniprotkb_proteome_UP000005640_AND_revi_2024_03_07	>sp|Q96HE7|ERO1A_HUMAN ERO1-like protein alpha OS=Homo sapiens OX=9606 GN=ERO1A PE=1 SV=2	3	3	4	sp	9606	1	2	uniprotkb_proteome_UP000005640_AND_revi_2024_03_07	NaN	NaN	NaN	FALSE	100	0.161872	15.0497	3.32024e-15	ERO1A_HUMAN	0	1.70698e-16	46.2493	54392.7	Q96HE7	Q96HE7_C99_M2	2	Carbamidomethyl (C)	C	99	SQCGRRDCAVKPCQS	_DC[Carbamidomethyl (C)]AVKPC[Carbamidomethyl (C)]QSDEVPDGIK_.2;_DC[Carbamidomethyl (C)]AVKPC[Carbamidomethyl (C)]QSDEVPDGIK_.3	_DC[Carbamidomethyl (C)]AVKPC[Carbamidomethyl (C)]QSDEVPDGIK_.2;_DC[Carbamidomethyl (C)]AVKPC[Carbamidomethyl (C)]QSDEVPDGIK_.3	_DC[Carbamidomethyl (C)]AVKPC[Carbamidomethyl (C)]QSDEVPDGIK_.2;_DC[Carbamidomethyl (C)]AVKPC[Carbamidomethyl (C)]QSDEVPDGIK_.3	_DC[Carbamidomethyl (C)]AVKPC[Carbamidomethyl (C)]QSDEVPDGIK_.2;_DC[Carbamidomethyl (C)]AVKPC[Carbamidomethyl (C)]QSDEVPDGIK_.3	_DC[Carbamidomethyl (C)]AVKPC[Carbamidomethyl (C)]QSDEVPDGIK_.2;_DC[Carbamidomethyl (C)]AVKPC[Carbamidomethyl (C)]QSDEVPDGIK_.3	_DC[Carbamidomethyl (C)]AVKPC[Carbamidomethyl (C)]QSDEVPDGIK_.2;_DC[Carbamidomethyl (C)]AVKPC[Carbamidomethyl (C)]QSDEVPDGIK_.3	2	2	2	2	2	2	1	1	1	1	1	1	21256.5	15005.9	30106.8	13869	17477.5	19889.2
Q96HE7	Q96HE7	Q96HE7	ERO1A	Homo sapiens	ERO1-like protein alpha	Q96HE7	ERO1A_HUMAN	uniprotkb_proteome_UP000005640_AND_revi_2024_03_07	>sp|Q96HE7|ERO1A_HUMAN ERO1-like protein alpha OS=Homo sapiens OX=9606 GN=ERO1A PE=1 SV=2	3	3	4	sp	9606	1	2	uniprotkb_proteome_UP000005640_AND_revi_2024_03_07	NaN	NaN	NaN	FALSE	100	0.161872	15.0497	3.32024e-15	ERO1A_HUMAN	0	1.70698e-16	46.2493	54392.7	Q96HE7	Q96HE7_C131_M1	1	Carbamidomethyl (C)	C	131	ANNLIEECEQAERLG	_YSEEANNLIEEC[Carbamidomethyl (C)]EQAER_.3	_YSEEANNLIEEC[Carbamidomethyl (C)]EQAER_.3	_YSEEANNLIEEC[Carbamidomethyl (C)]EQAER_.3	_YSEEANNLIEEC[Carbamidomethyl (C)]EQAER_.3	_YSEEANNLIEEC[Carbamidomethyl (C)]EQAER_.3	_YSEEANNLIEEC[Carbamidomethyl (C)]EQAER_.3	1	1	1	1	1	1	1	1	1	1	1	1	9520.57	9539.48	8345.01	10223.8	6633.4	12877.2
Q96HE9	Q96HE9	Q96HE9	PRR11	Homo sapiens	Proline-rich protein 11	Q96HE9	PRR11_HUMAN	uniprotkb_proteome_UP000005640_AND_revi_2024_03_07	>sp|Q96HE9|PRR11_HUMAN Proline-rich protein 11 OS=Homo sapiens OX=9606 GN=PRR11 PE=1 SV=1	2	4	6	sp	9606	1	1	uniprotkb_proteome_UP000005640_AND_revi_2024_03_07	NaN	NaN	NaN	FALSE	100	0.107525	16.8451	2.47403e-23	PRR11_HUMAN	0	5.9157e-25	50.8063	40085	Q96HE9	Q96HE9_S40_M1	1	Phospho (STY)	S	40	TPPPPPPSPERVGIS	_LITPPPPPPS[Phospho (STY)]PER_.2;_LITPPPPPPS[Phospho (STY)]PER_.3	_LITPPPPPPS[Phospho (STY)]PER_.2;_LITPPPPPPS[Phospho (STY)]PER_.3	_LITPPPPPPS[Phospho (STY)]PER_.2;_LITPPPPPPS[Phospho (STY)]PER_.3	_LITPPPPPPS[Phospho (STY)]PER_.2;_LITPPPPPPS[Phospho (STY)]PER_.3	_LITPPPPPPS[Phospho (STY)]PER_.2;_LITPPPPPPS[Phospho (STY)]PER_.3	_LITPPPPPPS[Phospho (STY)]PER_.2;_LITPPPPPPS[Phospho (STY)]PER_.3	2	2	2	2	2	2	1	1	0.999998	0.999994	1	0.999999	396088	399823	346070	298201	328144	351826
Q96HE9	Q96HE9	Q96HE9	PRR11	Homo sapiens	Proline-rich protein 11	Q96HE9	PRR11_HUMAN	uniprotkb_proteome_UP000005640_AND_revi_2024_03_07	>sp|Q96HE9|PRR11_HUMAN Proline-rich protein 11 OS=Homo sapiens OX=9606 GN=PRR11 PE=1 SV=1	2	4	6	sp	9606	1	1	uniprotkb_proteome_UP000005640_AND_revi_2024_03_07	NaN	NaN	NaN	FALSE	100	0.107525	16.8451	2.47403e-23	PRR11_HUMAN	0	5.9157e-25	50.8063	40085	Q96HE9	Q96HE9_S307_M1	1	Phospho (STY)	S	307	RKVDVERSPGGTPLT	_VDVERS[Phospho (STY)]PGGTPLTNK_.3	_VDVERS[Phospho (STY)]PGGTPLTNK_.2;_VDVERS[Phospho (STY)]PGGTPLTNK_.3	_VDVERS[Phospho (STY)]PGGTPLTNK_.3	_VDVERS[Phospho (STY)]PGGTPLTNK_.3	_VDVERS[Phospho (STY)]PGGTPLTNK_.3	_VDVERS[Phospho (STY)]PGGTPLTNK_.3	1	2	1	1	1	1	0.999971	0.99597	0.999959	0.990112	0.87227	0.999942	87767	165757	111216	68591.2	68153.8	95060.6
Q96HE9	Q96HE9	Q96HE9	PRR11	Homo sapiens	Proline-rich protein 11	Q96HE9	PRR11_HUMAN	uniprotkb_proteome_UP000005640_AND_revi_2024_03_07	>sp|Q96HE9|PRR11_HUMAN Proline-rich protein 11 OS=Homo sapiens OX=9606 GN=PRR11 PE=1 SV=1	2	4	6	sp	9606	1	1	uniprotkb_proteome_UP000005640_AND_revi_2024_03_07	NaN	NaN	NaN	FALSE	100	0.107525	16.8451	2.47403e-23	PRR11_HUMAN	0	5.9157e-25	50.8063	40085	Q96HE9	Q96HE9_T311_M1	1	Phospho (STY)	T	311	VERSPGGTPLTNKEN	_VDVERSPGGT[Phospho (STY)]PLTNK_.2	Filtered	Filtered	_VDVERSPGGT[Phospho (STY)]PLTNK_.2	_VDVERSPGGT[Phospho (STY)]PLTNK_.2	_VDVERSPGGT[Phospho (STY)]PLTNK_.2	1	Filtered	Filtered	1	1	1	0.999823	Filtered	Filtered	0.999712	0.998471	0.977672	75521.1	Filtered	Filtered	58003.7	72046	46511.2
Q96HE9	Q96HE9	Q96HE9	PRR11	Homo sapiens	Proline-rich protein 11	Q96HE9	PRR11_HUMAN	uniprotkb_proteome_UP000005640_AND_revi_2024_03_07	>sp|Q96HE9|PRR11_HUMAN Proline-rich protein 11 OS=Homo sapiens OX=9606 GN=PRR11 PE=1 SV=1	2	4	6	sp	9606	1	1	uniprotkb_proteome_UP000005640_AND_revi_2024_03_07	NaN	NaN	NaN	FALSE	100	0.107525	16.8451	2.47403e-23	PRR11_HUMAN	0	5.9157e-25	50.8063	40085	Q96HE9	Q96HE9_T314_M1	1	Phospho (STY)	T	314	SPGGTPLTNKENMET	Filtered	Filtered	Filtered	Filtered	Filtered	_VDVERSPGGTPLT[Phospho (STY)]NK_.2	Filtered	Filtered	Filtered	Filtered	Filtered	1	Filtered	Filtered	Filtered	Filtered	Filtered	0.775712	Filtered	Filtered	Filtered	Filtered	Filtered	13310.2
Q96HH9	Q96HH9	Q96HH9	GRAMD2B	Homo sapiens	GRAM domain-containing protein 2B	Q96HH9	GRM2B_HUMAN	uniprotkb_proteome_UP000005640_AND_revi_2024_03_07	>sp|Q96HH9|GRM2B_HUMAN GRAM domain-containing protein 2B OS=Homo sapiens OX=9606 GN=GRAMD2B PE=1 SV=1	1	1	1	sp	9606	1	1	uniprotkb_proteome_UP000005640_AND_revi_2024_03_07	NaN	NaN	NaN	FALSE	16.7	NaN	15.326	6.85392e-19	GRM2B_HUMAN	0	2.49464e-20	48.3865	47869.2	Q96HH9	Q96HH9_C42_M1	1	Carbamidomethyl (C)	C	42	VEEKKKACRSPTAQS	Filtered	Filtered	Filtered	_AC[Carbamidomethyl (C)]RSPTAQSPT[Phospho (STY)]PSVEADSPDQK_.3	Filtered	Filtered	Filtered	Filtered	Filtered	1	Filtered	Filtered	Filtered	Filtered	Filtered	1	Filtered	Filtered	Filtered	Filtered	Filtered	41074.7	Filtered	Filtered
Q96HH9	Q96HH9	Q96HH9	GRAMD2B	Homo sapiens	GRAM domain-containing protein 2B	Q96HH9	GRM2B_HUMAN	uniprotkb_proteome_UP000005640_AND_revi_2024_03_07	>sp|Q96HH9|GRM2B_HUMAN GRAM domain-containing protein 2B OS=Homo sapiens OX=9606 GN=GRAMD2B PE=1 SV=1	1	1	1	sp	9606	1	1	uniprotkb_proteome_UP000005640_AND_revi_2024_03_07	NaN	NaN	NaN	FALSE	16.7	NaN	15.326	6.85392e-19	GRM2B_HUMAN	0	2.49464e-20	48.3865	47869.2	Q96HH9	Q96HH9_T51_M1	1	Phospho (STY)	T	51	SPTAQSPTPSVEADS	Filtered	Filtered	Filtered	_AC[Carbamidomethyl (C)]RSPTAQSPT[Phospho (STY)]PSVEADSPDQK_.3	Filtered	Filtered	Filtered	Filtered	Filtered	1	Filtered	Filtered	Filtered	Filtered	Filtered	0.946302	Filtered	Filtered	Filtered	Filtered	Filtered	41074.7	Filtered	Filtered
Q96HI0	Q96HI0	Q96HI0	SENP5	Homo sapiens	Sentrin-specific protease 5	Q96HI0	SENP5_HUMAN	uniprotkb_proteome_UP000005640_AND_revi_2024_03_07	>sp|Q96HI0|SENP5_HUMAN Sentrin-specific protease 5 OS=Homo sapiens OX=9606 GN=SENP5 PE=1 SV=3	1	1	1	sp	9606	1	3	uniprotkb_proteome_UP000005640_AND_revi_2024_03_07	NaN	NaN	NaN	TRUE	100	0.259086	16.2803	5.56425e-22	SENP5_HUMAN	0	1.53536e-23	50.0462	86693	Q96HI0	Q96HI0_C473_M1	1	Carbamidomethyl (C)	C	473	PLEAPLVCSGLKLEN	_S[Phospho (STY)]PLEAPLVC[Carbamidomethyl (C)]SGLK_.2	_S[Phospho (STY)]PLEAPLVC[Carbamidomethyl (C)]SGLK_.2	_S[Phospho (STY)]PLEAPLVC[Carbamidomethyl (C)]SGLK_.2	_S[Phospho (STY)]PLEAPLVC[Carbamidomethyl (C)]SGLK_.2	_S[Phospho (STY)]PLEAPLVC[Carbamidomethyl (C)]SGLK_.2	_S[Phospho (STY)]PLEAPLVC[Carbamidomethyl (C)]SGLK_.2	1	1	1	1	1	1	1	1	1	1	1	1	66673.7	66009.5	56578.7	94650.5	103020	104684
Q96HI0	Q96HI0	Q96HI0	SENP5	Homo sapiens	Sentrin-specific protease 5	Q96HI0	SENP5_HUMAN	uniprotkb_proteome_UP000005640_AND_revi_2024_03_07	>sp|Q96HI0|SENP5_HUMAN Sentrin-specific protease 5 OS=Homo sapiens OX=9606 GN=SENP5 PE=1 SV=3	1	1	1	sp	9606	1	3	uniprotkb_proteome_UP000005640_AND_revi_2024_03_07	NaN	NaN	NaN	TRUE	100	0.259086	16.2803	5.56425e-22	SENP5_HUMAN	0	1.53536e-23	50.0462	86693	Q96HI0	Q96HI0_S465_M1	1	Phospho (STY)	S	465	LDHPYCKSPLEAPLV	_S[Phospho (STY)]PLEAPLVC[Carbamidomethyl (C)]SGLK_.2	_S[Phospho (STY)]PLEAPLVC[Carbamidomethyl (C)]SGLK_.2	_S[Phospho (STY)]PLEAPLVC[Carbamidomethyl (C)]SGLK_.2	_S[Phospho (STY)]PLEAPLVC[Carbamidomethyl (C)]SGLK_.2	_S[Phospho (STY)]PLEAPLVC[Carbamidomethyl (C)]SGLK_.2	_S[Phospho (STY)]PLEAPLVC[Carbamidomethyl (C)]SGLK_.2	1	1	1	1	1	1	1	1	0.99991	0.999989	0.999988	1	66673.7	66009.5	56578.7	94650.5	103020	104684
Q96HJ3	Q96HJ3	Q96HJ3	CCDC34	Homo sapiens	Coiled-coil domain-containing protein 34	Q96HJ3	CCD34_HUMAN	uniprotkb_proteome_UP000005640_AND_revi_2024_03_07	>sp|Q96HJ3|CCD34_HUMAN Coiled-coil domain-containing protein 34 OS=Homo sapiens OX=9606 GN=CCDC34 PE=1 SV=2	2	3	3	sp	9606	1	2	uniprotkb_proteome_UP000005640_AND_revi_2024_03_07	NaN	NaN	NaN	FALSE	100	0.124945	14.1949	1.20286e-11	CCD34_HUMAN	0.00020816	8.94423e-13	43.7896	43225.5	Q96HJ3	Q96HJ3_C59_M1	1	Carbamidomethyl (C)	C	59	SPPLPLSCSNSTRSL	_SPS[Phospho (STY)]PPLPLSC[Carbamidomethyl (C)]SNSTR_.2	_SPS[Phospho (STY)]PPLPLSC[Carbamidomethyl (C)]SNSTR_.2	_SPS[Phospho (STY)]PPLPLSC[Carbamidomethyl (C)]SNSTR_.2	_SPS[Phospho (STY)]PPLPLSC[Carbamidomethyl (C)]SNSTR_.2	_S[Phospho (STY)]PSPPLPLSC[Carbamidomethyl (C)]SNSTR_.2	_SPS[Phospho (STY)]PPLPLSC[Carbamidomethyl (C)]SNSTR_.2	1	1	1	1	1	1	1	1	1	1	1	1	34634.8	21700.1	33425.4	39670.4	33131.7	37218.3
Q96HJ3	Q96HJ3	Q96HJ3	CCDC34	Homo sapiens	Coiled-coil domain-containing protein 34	Q96HJ3	CCD34_HUMAN	uniprotkb_proteome_UP000005640_AND_revi_2024_03_07	>sp|Q96HJ3|CCD34_HUMAN Coiled-coil domain-containing protein 34 OS=Homo sapiens OX=9606 GN=CCDC34 PE=1 SV=2	2	3	3	sp	9606	1	2	uniprotkb_proteome_UP000005640_AND_revi_2024_03_07	NaN	NaN	NaN	FALSE	100	0.124945	14.1949	1.20286e-11	CCD34_HUMAN	0.00020816	8.94423e-13	43.7896	43225.5	Q96HJ3	Q96HJ3_S50_M1	1	Phospho (STY)	S	50	QGLEVVRSPSPPLPL	Filtered	Filtered	Filtered	Filtered	_S[Phospho (STY)]PSPPLPLSC[Carbamidomethyl (C)]SNSTR_.2	Filtered	Filtered	Filtered	Filtered	Filtered	1	Filtered	Filtered	Filtered	Filtered	Filtered	0.973795	Filtered	Filtered	Filtered	Filtered	Filtered	33131.7	Filtered
Q96HJ3	Q96HJ3	Q96HJ3	CCDC34	Homo sapiens	Coiled-coil domain-containing protein 34	Q96HJ3	CCD34_HUMAN	uniprotkb_proteome_UP000005640_AND_revi_2024_03_07	>sp|Q96HJ3|CCD34_HUMAN Coiled-coil domain-containing protein 34 OS=Homo sapiens OX=9606 GN=CCDC34 PE=1 SV=2	2	3	3	sp	9606	1	2	uniprotkb_proteome_UP000005640_AND_revi_2024_03_07	NaN	NaN	NaN	FALSE	100	0.124945	14.1949	1.20286e-11	CCD34_HUMAN	0.00020816	8.94423e-13	43.7896	43225.5	Q96HJ3	Q96HJ3_S52_M1	1	Phospho (STY)	S	52	LEVVRSPSPPLPLSC	_SPS[Phospho (STY)]PPLPLSC[Carbamidomethyl (C)]SNSTR_.2	_SPS[Phospho (STY)]PPLPLSC[Carbamidomethyl (C)]SNSTR_.2	_SPS[Phospho (STY)]PPLPLSC[Carbamidomethyl (C)]SNSTR_.2	_SPS[Phospho (STY)]PPLPLSC[Carbamidomethyl (C)]SNSTR_.2	Filtered	_SPS[Phospho (STY)]PPLPLSC[Carbamidomethyl (C)]SNSTR_.2	1	1	1	1	Filtered	1	0.893779	0.884131	0.892598	0.767173	Filtered	0.774484	34634.8	21700.1	33425.4	39670.4	Filtered	37218.3
Q96HJ3	Q96HJ3	Q96HJ3	CCDC34	Homo sapiens	Coiled-coil domain-containing protein 34	Q96HJ3	CCD34_HUMAN	uniprotkb_proteome_UP000005640_AND_revi_2024_03_07	>sp|Q96HJ3|CCD34_HUMAN Coiled-coil domain-containing protein 34 OS=Homo sapiens OX=9606 GN=CCDC34 PE=1 SV=2	2	3	3	sp	9606	1	2	uniprotkb_proteome_UP000005640_AND_revi_2024_03_07	NaN	NaN	NaN	FALSE	100	0.124945	14.1949	1.20286e-11	CCD34_HUMAN	0.00020816	8.94423e-13	43.7896	43225.5	Q96HJ3	Q96HJ3_C369_M2	2	Carbamidomethyl (C)	C	369	NLCLGTLCRIQR___	_ARS[Phospho (STY)]NLC[Carbamidomethyl (C)]LGTLC[Carbamidomethyl (C)]R_.3	_ARS[Phospho (STY)]NLC[Carbamidomethyl (C)]LGTLC[Carbamidomethyl (C)]R_.3	_ARS[Phospho (STY)]NLC[Carbamidomethyl (C)]LGTLC[Carbamidomethyl (C)]R_.3	_ARS[Phospho (STY)]NLC[Carbamidomethyl (C)]LGTLC[Carbamidomethyl (C)]R_.3	_ARS[Phospho (STY)]NLC[Carbamidomethyl (C)]LGTLC[Carbamidomethyl (C)]R_.3	Filtered	1	1	1	1	1	Filtered	1	1	1	1	1	Filtered	4162.95	5150.98	4593.32	3183.52	4723.22	Filtered
Q96HJ3	Q96HJ3	Q96HJ3	CCDC34	Homo sapiens	Coiled-coil domain-containing protein 34	Q96HJ3	CCD34_HUMAN	uniprotkb_proteome_UP000005640_AND_revi_2024_03_07	>sp|Q96HJ3|CCD34_HUMAN Coiled-coil domain-containing protein 34 OS=Homo sapiens OX=9606 GN=CCDC34 PE=1 SV=2	2	3	3	sp	9606	1	2	uniprotkb_proteome_UP000005640_AND_revi_2024_03_07	NaN	NaN	NaN	FALSE	100	0.124945	14.1949	1.20286e-11	CCD34_HUMAN	0.00020816	8.94423e-13	43.7896	43225.5	Q96HJ3	Q96HJ3_C364_M2	2	Carbamidomethyl (C)	C	364	HKARSNLCLGTLCRI	_ARS[Phospho (STY)]NLC[Carbamidomethyl (C)]LGTLC[Carbamidomethyl (C)]R_.3	_ARS[Phospho (STY)]NLC[Carbamidomethyl (C)]LGTLC[Carbamidomethyl (C)]R_.3	_ARS[Phospho (STY)]NLC[Carbamidomethyl (C)]LGTLC[Carbamidomethyl (C)]R_.3	_ARS[Phospho (STY)]NLC[Carbamidomethyl (C)]LGTLC[Carbamidomethyl (C)]R_.3	_ARS[Phospho (STY)]NLC[Carbamidomethyl (C)]LGTLC[Carbamidomethyl (C)]R_.3	Filtered	1	1	1	1	1	Filtered	1	1	1	1	1	Filtered	4162.95	5150.98	4593.32	3183.52	4723.22	Filtered
Q96HJ3	Q96HJ3	Q96HJ3	CCDC34	Homo sapiens	Coiled-coil domain-containing protein 34	Q96HJ3	CCD34_HUMAN	uniprotkb_proteome_UP000005640_AND_revi_2024_03_07	>sp|Q96HJ3|CCD34_HUMAN Coiled-coil domain-containing protein 34 OS=Homo sapiens OX=9606 GN=CCDC34 PE=1 SV=2	2	3	3	sp	9606	1	2	uniprotkb_proteome_UP000005640_AND_revi_2024_03_07	NaN	NaN	NaN	FALSE	100	0.124945	14.1949	1.20286e-11	CCD34_HUMAN	0.00020816	8.94423e-13	43.7896	43225.5	Q96HJ3	Q96HJ3_S361_M1	1	Phospho (STY)	S	361	LVIHKARSNLCLGTL	_ARS[Phospho (STY)]NLC[Carbamidomethyl (C)]LGTLC[Carbamidomethyl (C)]R_.3	_ARS[Phospho (STY)]NLC[Carbamidomethyl (C)]LGTLC[Carbamidomethyl (C)]R_.3	_ARS[Phospho (STY)]NLC[Carbamidomethyl (C)]LGTLC[Carbamidomethyl (C)]R_.3	_ARS[Phospho (STY)]NLC[Carbamidomethyl (C)]LGTLC[Carbamidomethyl (C)]R_.3	_ARS[Phospho (STY)]NLC[Carbamidomethyl (C)]LGTLC[Carbamidomethyl (C)]R_.3	Filtered	1	1	1	1	1	Filtered	0.998485	0.999808	0.960514	0.949714	0.995285	Filtered	4162.95	5150.98	4593.32	3183.52	4723.22	Filtered
Q96I15	Q96I15	Q96I15	SCLY	Homo sapiens	Selenocysteine lyase	Q96I15	SCLY_HUMAN	uniprotkb_proteome_UP000005640_AND_revi_2024_03_07	>sp|Q96I15|SCLY_HUMAN Selenocysteine lyase OS=Homo sapiens OX=9606 GN=SCLY PE=1 SV=4	1	1	2	sp	9606	1	4	uniprotkb_proteome_UP000005640_AND_revi_2024_03_07	NaN	NaN	NaN	FALSE	66.7	1.35647	14.3246	1.7126e-28	SCLY_HUMAN	0	5.10667e-30	53.9397	48148.8	Q96I15	Q96I15_S129_M1	1	Phospho (STY)	S	129	GHTGGHHSPVKGAKP	_GHTGGHHS[Phospho (STY)]PVK_.3;_GHTGGHHS[Phospho (STY)]PVK_.2	Filtered	_GHTGGHHS[Phospho (STY)]PVK_.3;_GHTGGHHS[Phospho (STY)]PVK_.2	Filtered	_GHTGGHHS[Phospho (STY)]PVK_.3;_GHTGGHHS[Phospho (STY)]PVK_.2	_GHTGGHHS[Phospho (STY)]PVK_.3;_GHTGGHHS[Phospho (STY)]PVK_.2	2	Filtered	2	Filtered	2	2	1	Filtered	0.999791	Filtered	0.793082	0.984983	114574	Filtered	39757.7	Filtered	9811.54	33509.1
Q96I24	Q96I24	Q96I24	FUBP3	Homo sapiens	Far upstream element-binding protein 3	Q96I24	FUBP3_HUMAN	uniprotkb_proteome_UP000005640_AND_revi_2024_03_07	>sp|Q96I24|FUBP3_HUMAN Far upstream element-binding protein 3 OS=Homo sapiens OX=9606 GN=FUBP3 PE=1 SV=2	10	12	14	sp	9606	1	2	uniprotkb_proteome_UP000005640_AND_revi_2024_03_07	NaN	NaN	NaN	FALSE	100	0.114726	15.5373	1.97583e-30	FUBP3_HUMAN	0	9.3561e-32	55.0708	61640.4	Q96I24	Q96I24_S296_M1	1	Phospho (STY)	S	296	FKPDDGISPERAAQV	_IQFKPDDGIS[Phospho (STY)]PER_.3;_IQFKPDDGIS[Phospho (STY)]PER_.2	_IQFKPDDGIS[Phospho (STY)]PER_.3;_IQFKPDDGIS[Phospho (STY)]PER_.2	_IQFKPDDGIS[Phospho (STY)]PER_.3;_IQFKPDDGIS[Phospho (STY)]PER_.2	_IQFKPDDGIS[Phospho (STY)]PER_.3;_IQFKPDDGIS[Phospho (STY)]PER_.2	_IQFKPDDGIS[Phospho (STY)]PER_.3;_IQFKPDDGIS[Phospho (STY)]PER_.2	_IQFKPDDGIS[Phospho (STY)]PER_.3;_IQFKPDDGIS[Phospho (STY)]PER_.2	2	2	2	2	2	2	1	1	1	1	1	1	120992	100656	126551	101173	116822	103599
Q96I24	Q96I24	Q96I24	FUBP3	Homo sapiens	Far upstream element-binding protein 3	Q96I24	FUBP3_HUMAN	uniprotkb_proteome_UP000005640_AND_revi_2024_03_07	>sp|Q96I24|FUBP3_HUMAN Far upstream element-binding protein 3 OS=Homo sapiens OX=9606 GN=FUBP3 PE=1 SV=2	10	12	14	sp	9606	1	2	uniprotkb_proteome_UP000005640_AND_revi_2024_03_07	NaN	NaN	NaN	FALSE	100	0.114726	15.5373	1.97583e-30	FUBP3_HUMAN	0	9.3561e-32	55.0708	61640.4	Q96I24	Q96I24_S569_M1	1	Phospho (STY)	S	569	LGQAQAHSQEQ____	_QQVAFYGQTLGQAQAHS[Phospho (STY)]QEQ_.3	_QQVAFYGQTLGQAQAHS[Phospho (STY)]QEQ_.3	_QQVAFYGQTLGQAQAHS[Phospho (STY)]QEQ_.3	_QQVAFYGQTLGQAQAHS[Phospho (STY)]QEQ_.3	_QQVAFYGQTLGQAQAHS[Phospho (STY)]QEQ_.3	_QQVAFYGQTLGQAQAHS[Phospho (STY)]QEQ_.3	1	1	1	1	1	1	0.964219	0.999809	0.999588	0.848922	1	0.983234	38151.2	33199.2	44877.4	36181.3	42453	39387.5
Q96I24	Q96I24	Q96I24	FUBP3	Homo sapiens	Far upstream element-binding protein 3	Q96I24	FUBP3_HUMAN	uniprotkb_proteome_UP000005640_AND_revi_2024_03_07	>sp|Q96I24|FUBP3_HUMAN Far upstream element-binding protein 3 OS=Homo sapiens OX=9606 GN=FUBP3 PE=1 SV=2	10	12	14	sp	9606	1	2	uniprotkb_proteome_UP000005640_AND_revi_2024_03_07	NaN	NaN	NaN	FALSE	100	0.114726	15.5373	1.97583e-30	FUBP3_HUMAN	0	9.3561e-32	55.0708	61640.4	Q96I24	Q96I24_T43_M1	1	Phospho (STY)	T	43	IPHLNNSTPLVDPSV	Filtered	_IDSIPHLNNST[Phospho (STY)]PLVDPSVYGYGVQK_.3	_IDSIPHLNNST[Phospho (STY)]PLVDPSVYGYGVQK_.3	Filtered	Filtered	Filtered	Filtered	1	1	Filtered	Filtered	Filtered	Filtered	0.955406	0.810944	Filtered	Filtered	Filtered	Filtered	15904.7	12207.5	Filtered	Filtered	Filtered
Q96I24	Q96I24	Q96I24	FUBP3	Homo sapiens	Far upstream element-binding protein 3	Q96I24	FUBP3_HUMAN	uniprotkb_proteome_UP000005640_AND_revi_2024_03_07	>sp|Q96I24|FUBP3_HUMAN Far upstream element-binding protein 3 OS=Homo sapiens OX=9606 GN=FUBP3 PE=1 SV=2	10	12	14	sp	9606	1	2	uniprotkb_proteome_UP000005640_AND_revi_2024_03_07	NaN	NaN	NaN	FALSE	100	0.114726	15.5373	1.97583e-30	FUBP3_HUMAN	0	9.3561e-32	55.0708	61640.4	Q96I24	Q96I24_C310_M1	1	Carbamidomethyl (C)	C	310	VMGPPDRCQHAAHII	_C[Carbamidomethyl (C)]QHAAHIISELILTAQER_.3;_C[Carbamidomethyl (C)]QHAAHIISELILTAQER_.4	_C[Carbamidomethyl (C)]QHAAHIISELILTAQER_.3;_C[Carbamidomethyl (C)]QHAAHIISELILTAQER_.4	_C[Carbamidomethyl (C)]QHAAHIISELILTAQER_.3;_C[Carbamidomethyl (C)]QHAAHIISELILTAQER_.4	_C[Carbamidomethyl (C)]QHAAHIISELILTAQER_.3;_C[Carbamidomethyl (C)]QHAAHIISELILTAQER_.4	_C[Carbamidomethyl (C)]QHAAHIISELILTAQER_.3;_C[Carbamidomethyl (C)]QHAAHIISELILTAQER_.4	_C[Carbamidomethyl (C)]QHAAHIISELILTAQER_.3;_C[Carbamidomethyl (C)]QHAAHIISELILTAQER_.4	2	2	2	2	2	2	1	1	1	1	1	1	25042.8	21132.9	29446.9	22622.6	18837.8	18218.9
Q96I24	Q96I24	Q96I24	FUBP3	Homo sapiens	Far upstream element-binding protein 3	Q96I24	FUBP3_HUMAN	uniprotkb_proteome_UP000005640_AND_revi_2024_03_07	>sp|Q96I24|FUBP3_HUMAN Far upstream element-binding protein 3 OS=Homo sapiens OX=9606 GN=FUBP3 PE=1 SV=2	10	12	14	sp	9606	1	2	uniprotkb_proteome_UP000005640_AND_revi_2024_03_07	NaN	NaN	NaN	FALSE	100	0.114726	15.5373	1.97583e-30	FUBP3_HUMAN	0	9.3561e-32	55.0708	61640.4	Q96I24	Q96I24_T76_M1	1	Phospho (STY)	T	76	GALVHQRTVITEEFK	Filtered	Filtered	_T[Phospho (STY)]VITEEFK_.2	Filtered	_T[Phospho (STY)]VITEEFK_.2	_T[Phospho (STY)]VITEEFK_.2	Filtered	Filtered	1	Filtered	1	1	Filtered	Filtered	0.855845	Filtered	0.853212	0.953297	Filtered	Filtered	20606	Filtered	20166.3	27909.9
Q96I24	Q96I24	Q96I24	FUBP3	Homo sapiens	Far upstream element-binding protein 3	Q96I24	FUBP3_HUMAN	uniprotkb_proteome_UP000005640_AND_revi_2024_03_07	>sp|Q96I24|FUBP3_HUMAN Far upstream element-binding protein 3 OS=Homo sapiens OX=9606 GN=FUBP3 PE=1 SV=2	10	12	14	sp	9606	1	2	uniprotkb_proteome_UP000005640_AND_revi_2024_03_07	NaN	NaN	NaN	FALSE	100	0.114726	15.5373	1.97583e-30	FUBP3_HUMAN	0	9.3561e-32	55.0708	61640.4	Q96I24	Q96I24_C109_M1	1	Carbamidomethyl (C)	C	109	RIQAESGCKIQIASE	_IQAESGC[Carbamidomethyl (C)]K_.2	_IQAESGC[Carbamidomethyl (C)]K_.2	_IQAESGC[Carbamidomethyl (C)]K_.2	_IQAESGC[Carbamidomethyl (C)]K_.2	_IQAESGC[Carbamidomethyl (C)]K_.2	_IQAESGC[Carbamidomethyl (C)]K_.2	1	1	1	1	1	1	1	1	1	1	1	1	16454.9	13220.8	17238.3	15836	16180.9	12662
Q96I24	Q96I24	Q96I24	FUBP3	Homo sapiens	Far upstream element-binding protein 3	Q96I24	FUBP3_HUMAN	uniprotkb_proteome_UP000005640_AND_revi_2024_03_07	>sp|Q96I24|FUBP3_HUMAN Far upstream element-binding protein 3 OS=Homo sapiens OX=9606 GN=FUBP3 PE=1 SV=2	10	12	14	sp	9606	1	2	uniprotkb_proteome_UP000005640_AND_revi_2024_03_07	NaN	NaN	NaN	FALSE	100	0.114726	15.5373	1.97583e-30	FUBP3_HUMAN	0	9.3561e-32	55.0708	61640.4	Q96I24	Q96I24_C125_M1	1	Carbamidomethyl (C)	C	125	SGIPERPCVLTGTPE	_IQIASESSGIPERPC[Carbamidomethyl (C)]VLTGTPESIEQAK_.4	_IQIASESSGIPERPC[Carbamidomethyl (C)]VLTGTPESIEQAK_.4	_IQIASESSGIPERPC[Carbamidomethyl (C)]VLTGTPESIEQAK_.4	_IQIASESSGIPERPC[Carbamidomethyl (C)]VLTGTPESIEQAK_.4	_IQIASESSGIPERPC[Carbamidomethyl (C)]VLTGTPESIEQAK_.4	_IQIASESSGIPERPC[Carbamidomethyl (C)]VLTGTPESIEQAK_.4	1	1	1	1	1	1	1	1	1	1	1	1	16299.8	14307.1	14005.7	12754.3	10081.8	18193
Q96I25	Q96I25	Q96I25	RBM17	Homo sapiens	Splicing factor 45	Q96I25	SPF45_HUMAN	uniprotkb_proteome_UP000005640_AND_revi_2024_03_07	>sp|Q96I25|SPF45_HUMAN Splicing factor 45 OS=Homo sapiens OX=9606 GN=RBM17 PE=1 SV=1	3	5	8	sp	9606	1	1	uniprotkb_proteome_UP000005640_AND_revi_2024_03_07	NaN	NaN	NaN	FALSE	100	0.0446317	20.1961	5.13931e-24	SPF45_HUMAN	0	1.15549e-25	51.2093	44961.5	Q96I25	Q96I25_Y214_M1	1	Phospho (STY)	Y	214	AAIPPPVYEEQDRPR	_AAIPPPVY[Phospho (STY)]EEQDRPRSPTGPSNSFLANMGGTVAHK_.4;_AAIPPPVY[Phospho (STY)]EEQDRPRSPTGPSNSFLANMGGTVAHK_.5;_AAIPPPVY[Phospho (STY)]EEQDRPRSPTGPSNSFLANM[Oxidation (M)]GGTVAHK_.5;_AAIPPPVY[Phospho (STY)]EEQDRPRSPTGPSNSFLANM[Oxidation (M)]GGTVAHK_.4	_AAIPPPVY[Phospho (STY)]EEQDRPRSPTGPSNSFLANMGGTVAHK_.4;_AAIPPPVY[Phospho (STY)]EEQDRPRSPTGPSNSFLANMGGTVAHK_.5;_AAIPPPVY[Phospho (STY)]EEQDRPRSPTGPSNSFLANM[Oxidation (M)]GGTVAHK_.5;_AAIPPPVY[Phospho (STY)]EEQDRPRSPTGPSNSFLANM[Oxidation (M)]GGTVAHK_.4	_AAIPPPVY[Phospho (STY)]EEQDRPRSPTGPSNSFLANMGGTVAHK_.5;_AAIPPPVY[Phospho (STY)]EEQDRPRSPTGPSNSFLANM[Oxidation (M)]GGTVAHK_.4	_AAIPPPVY[Phospho (STY)]EEQDRPRSPTGPSNSFLANMGGTVAHK_.4;_AAIPPPVY[Phospho (STY)]EEQDRPRSPTGPSNSFLANMGGTVAHK_.5;_AAIPPPVY[Phospho (STY)]EEQDRPRSPTGPSNSFLANM[Oxidation (M)]GGTVAHK_.5;_AAIPPPVY[Phospho (STY)]EEQDRPRSPTGPSNSFLANM[Oxidation (M)]GGTVAHK_.4	_AAIPPPVY[Phospho (STY)]EEQDRPRSPTGPSNSFLANMGGTVAHK_.5;_AAIPPPVY[Phospho (STY)]EEQDRPRSPTGPSNSFLANM[Oxidation (M)]GGTVAHK_.5;_AAIPPPVY[Phospho (STY)]EEQDRPRSPTGPSNSFLANM[Oxidation (M)]GGTVAHK_.4	_AAIPPPVY[Phospho (STY)]EEQDRPRSPTGPSNSFLANMGGTVAHK_.4;_AAIPPPVY[Phospho (STY)]EEQDRPRSPTGPSNSFLANMGGTVAHK_.5;_AAIPPPVY[Phospho (STY)]EEQDRPRSPTGPSNSFLANM[Oxidation (M)]GGTVAHK_.5;_AAIPPPVY[Phospho (STY)]EEQDRPRSPTGPSNSFLANM[Oxidation (M)]GGTVAHK_.4	4	4	2	4	3	4	1	1	0.999894	1	1	1	7.17626e+06	7.7737e+06	3.01551e+06	7.60572e+06	3.51883e+06	7058432
Q96I25	Q96I25	Q96I25	RBM17	Homo sapiens	Splicing factor 45	Q96I25	SPF45_HUMAN	uniprotkb_proteome_UP000005640_AND_revi_2024_03_07	>sp|Q96I25|SPF45_HUMAN Splicing factor 45 OS=Homo sapiens OX=9606 GN=RBM17 PE=1 SV=1	3	5	8	sp	9606	1	1	uniprotkb_proteome_UP000005640_AND_revi_2024_03_07	NaN	NaN	NaN	FALSE	100	0.0446317	20.1961	5.13931e-24	SPF45_HUMAN	0	1.15549e-25	51.2093	44961.5	Q96I25	Q96I25_S222_M1	1	Phospho (STY)	S	222	EEQDRPRSPTGPSNS	Filtered	Filtered	_AAIPPPVYEEQDRPRS[Phospho (STY)]PTGPSNSFLANMGGTVAHK_.4	Filtered	Filtered	Filtered	Filtered	Filtered	1	Filtered	Filtered	Filtered	Filtered	Filtered	0.998791	Filtered	Filtered	Filtered	Filtered	Filtered	2991437	Filtered	Filtered	Filtered
Q96I25	Q96I25	Q96I25	RBM17	Homo sapiens	Splicing factor 45	Q96I25	SPF45_HUMAN	uniprotkb_proteome_UP000005640_AND_revi_2024_03_07	>sp|Q96I25|SPF45_HUMAN Splicing factor 45 OS=Homo sapiens OX=9606 GN=RBM17 PE=1 SV=1	3	5	8	sp	9606	1	1	uniprotkb_proteome_UP000005640_AND_revi_2024_03_07	NaN	NaN	NaN	FALSE	100	0.0446317	20.1961	5.13931e-24	SPF45_HUMAN	0	1.15549e-25	51.2093	44961.5	Q96I25	Q96I25_M234_M1	1	Oxidation (M)	M	234	SNSFLANMGGTVAHK	_AAIPPPVY[Phospho (STY)]EEQDRPRSPTGPSNSFLANM[Oxidation (M)]GGTVAHK_.5;_AAIPPPVY[Phospho (STY)]EEQDRPRSPTGPSNSFLANM[Oxidation (M)]GGTVAHK_.4	_AAIPPPVY[Phospho (STY)]EEQDRPRSPTGPSNSFLANM[Oxidation (M)]GGTVAHK_.5;_AAIPPPVY[Phospho (STY)]EEQDRPRSPTGPSNSFLANM[Oxidation (M)]GGTVAHK_.4	_AAIPPPVY[Phospho (STY)]EEQDRPRSPTGPSNSFLANM[Oxidation (M)]GGTVAHK_.4	_AAIPPPVY[Phospho (STY)]EEQDRPRSPTGPSNSFLANM[Oxidation (M)]GGTVAHK_.5;_AAIPPPVY[Phospho (STY)]EEQDRPRSPTGPSNSFLANM[Oxidation (M)]GGTVAHK_.4	_AAIPPPVY[Phospho (STY)]EEQDRPRSPTGPSNSFLANM[Oxidation (M)]GGTVAHK_.5;_AAIPPPVY[Phospho (STY)]EEQDRPRSPTGPSNSFLANM[Oxidation (M)]GGTVAHK_.4	_AAIPPPVY[Phospho (STY)]EEQDRPRSPTGPSNSFLANM[Oxidation (M)]GGTVAHK_.5;_AAIPPPVY[Phospho (STY)]EEQDRPRSPTGPSNSFLANM[Oxidation (M)]GGTVAHK_.4	2	2	1	2	2	2	1	1	1	1	1	1	1.61382e+06	1.51377e+06	711368	1.49043e+06	1.41354e+06	1.45177e+06
Q96I25	Q96I25	Q96I25	RBM17	Homo sapiens	Splicing factor 45	Q96I25	SPF45_HUMAN	uniprotkb_proteome_UP000005640_AND_revi_2024_03_07	>sp|Q96I25|SPF45_HUMAN Splicing factor 45 OS=Homo sapiens OX=9606 GN=RBM17 PE=1 SV=1	3	5	8	sp	9606	1	1	uniprotkb_proteome_UP000005640_AND_revi_2024_03_07	NaN	NaN	NaN	FALSE	100	0.0446317	20.1961	5.13931e-24	SPF45_HUMAN	0	1.15549e-25	51.2093	44961.5	Q96I25	Q96I25_T71_M1	1	Phospho (STY)	T	71	DDRQIVDTPPHVAAG	_QIVDT[Phospho (STY)]PPHVAAGLK_.3;_QIVDT[Phospho (STY)]PPHVAAGLK_.2	_QIVDT[Phospho (STY)]PPHVAAGLK_.3;_QIVDT[Phospho (STY)]PPHVAAGLK_.2	_QIVDT[Phospho (STY)]PPHVAAGLK_.3;_QIVDT[Phospho (STY)]PPHVAAGLK_.2	_QIVDT[Phospho (STY)]PPHVAAGLK_.3;_QIVDT[Phospho (STY)]PPHVAAGLK_.2	_QIVDT[Phospho (STY)]PPHVAAGLK_.3;_QIVDT[Phospho (STY)]PPHVAAGLK_.2	_QIVDT[Phospho (STY)]PPHVAAGLK_.3;_QIVDT[Phospho (STY)]PPHVAAGLK_.2	2	2	2	2	2	2	1	1	1	1	1	1	2.41111e+06	2488858	2.27803e+06	2109534	2349874	2.17428e+06
Q96I25	Q96I25	Q96I25	RBM17	Homo sapiens	Splicing factor 45	Q96I25	SPF45_HUMAN	uniprotkb_proteome_UP000005640_AND_revi_2024_03_07	>sp|Q96I25|SPF45_HUMAN Splicing factor 45 OS=Homo sapiens OX=9606 GN=RBM17 PE=1 SV=1	3	5	8	sp	9606	1	1	uniprotkb_proteome_UP000005640_AND_revi_2024_03_07	NaN	NaN	NaN	FALSE	100	0.0446317	20.1961	5.13931e-24	SPF45_HUMAN	0	1.15549e-25	51.2093	44961.5	Q96I25	Q96I25_S169_M1	1	Phospho (STY)	S	169	ERERRKRSMGGAAIA	_S[Phospho (STY)]MGGAAIAPPTSLVEK_.2	_S[Phospho (STY)]MGGAAIAPPTSLVEK_.2	Filtered	_S[Phospho (STY)]MGGAAIAPPTSLVEK_.2	_S[Phospho (STY)]MGGAAIAPPTSLVEK_.2	_S[Phospho (STY)]MGGAAIAPPTSLVEK_.2	1	1	Filtered	1	1	1	0.999964	0.999785	Filtered	0.999821	0.999985	1	230876	204858	Filtered	380645	304127	366451
Q96I34	Q96I34	Q96I34	PPP1R16A	Homo sapiens	Protein phosphatase 1 regulatory subunit 16A	Q96I34	PP16A_HUMAN	uniprotkb_proteome_UP000005640_AND_revi_2024_03_07	>sp|Q96I34|PP16A_HUMAN Protein phosphatase 1 regulatory subunit 16A OS=Homo sapiens OX=9606 GN=PPP1R16A PE=1 SV=1	1	1	1	sp	9606	1	1	uniprotkb_proteome_UP000005640_AND_revi_2024_03_07	NaN	NaN	NaN	FALSE	100	0.120289	17.369	1.16692e-17	PP16A_HUMAN	0	4.77269e-19	47.7043	57811.4	Q96I34	Q96I34_S353_M1	1	Phospho (STY)	S	353	GKVVRRVSLTQRTDL	_RVS[Phospho (STY)]LTQR_.2	_RVS[Phospho (STY)]LTQR_.2	_RVS[Phospho (STY)]LTQR_.2	_RVS[Phospho (STY)]LTQR_.2	_RVS[Phospho (STY)]LTQR_.2	_RVS[Phospho (STY)]LTQR_.2	1	1	1	1	1	1	1	1	1	1	1	1	197915	174671	175558	169644	134384	170004
Q96IF1	Q96IF1	Q96IF1	AJUBA	Homo sapiens	LIM domain-containing protein ajuba	Q96IF1	AJUBA_HUMAN	uniprotkb_proteome_UP000005640_AND_revi_2024_03_07	>sp|Q96IF1|AJUBA_HUMAN LIM domain-containing protein ajuba OS=Homo sapiens OX=9606 GN=AJUBA PE=1 SV=1	4	6	7	sp	9606	1	1	uniprotkb_proteome_UP000005640_AND_revi_2024_03_07	NaN	NaN	NaN	FALSE	100	0.288234	17.9008	1.47714e-23	AJUBA_HUMAN	0	3.45498e-25	50.9371	56934	Q96IF1	Q96IF1_S230_M1	1	Phospho (STY)	S	230	GCQESRHSYPPALGS	Filtered	Filtered	_LYAQRPAGFGC[Carbamidomethyl (C)]QESRHS[Phospho (STY)]YPPALGSPGALAGAGVGAAGPLER_.5	_LYAQRPAGFGC[Carbamidomethyl (C)]QESRHS[Phospho (STY)]YPPALGSPGALAGAGVGAAGPLER_.5	_LYAQRPAGFGC[Carbamidomethyl (C)]QESRHS[Phospho (STY)]YPPALGSPGALAGAGVGAAGPLER_.5	_LYAQRPAGFGC[Carbamidomethyl (C)]QESRHS[Phospho (STY)]YPPALGSPGALAGAGVGAAGPLER_.5	Filtered	Filtered	1	1	1	1	Filtered	Filtered	0.965361	0.769923	0.992736	0.984755	Filtered	Filtered	596428	586785	570410	439926
Q96IF1	Q96IF1	Q96IF1	AJUBA	Homo sapiens	LIM domain-containing protein ajuba	Q96IF1	AJUBA_HUMAN	uniprotkb_proteome_UP000005640_AND_revi_2024_03_07	>sp|Q96IF1|AJUBA_HUMAN LIM domain-containing protein ajuba OS=Homo sapiens OX=9606 GN=AJUBA PE=1 SV=1	4	6	7	sp	9606	1	1	uniprotkb_proteome_UP000005640_AND_revi_2024_03_07	NaN	NaN	NaN	FALSE	100	0.288234	17.9008	1.47714e-23	AJUBA_HUMAN	0	3.45498e-25	50.9371	56934	Q96IF1	Q96IF1_C224_M1	1	Carbamidomethyl (C)	C	224	QRPAGFGCQESRHSY	Filtered	Filtered	_LYAQRPAGFGC[Carbamidomethyl (C)]QESRHS[Phospho (STY)]YPPALGSPGALAGAGVGAAGPLER_.5	_LYAQRPAGFGC[Carbamidomethyl (C)]QESRHS[Phospho (STY)]YPPALGSPGALAGAGVGAAGPLER_.5	_LYAQRPAGFGC[Carbamidomethyl (C)]QESRHS[Phospho (STY)]YPPALGSPGALAGAGVGAAGPLER_.5	_LYAQRPAGFGC[Carbamidomethyl (C)]QESRHS[Phospho (STY)]YPPALGSPGALAGAGVGAAGPLER_.5	Filtered	Filtered	1	1	1	1	Filtered	Filtered	1	1	1	1	Filtered	Filtered	596428	586785	570410	439926
Q96IF1	Q96IF1	Q96IF1	AJUBA	Homo sapiens	LIM domain-containing protein ajuba	Q96IF1	AJUBA_HUMAN	uniprotkb_proteome_UP000005640_AND_revi_2024_03_07	>sp|Q96IF1|AJUBA_HUMAN LIM domain-containing protein ajuba OS=Homo sapiens OX=9606 GN=AJUBA PE=1 SV=1	4	6	7	sp	9606	1	1	uniprotkb_proteome_UP000005640_AND_revi_2024_03_07	NaN	NaN	NaN	FALSE	100	0.288234	17.9008	1.47714e-23	AJUBA_HUMAN	0	3.45498e-25	50.9371	56934	Q96IF1	Q96IF1_C270_M1	1	Carbamidomethyl (C)	C	270	SVTGYGDCAVGARYQ	_GAQPGRHS[Phospho (STY)]VTGYGDC[Carbamidomethyl (C)]AVGAR_.3;_RGAQPGRHS[Phospho (STY)]VTGYGDC[Carbamidomethyl (C)]AVGAR_.4;_RGAQPGRHS[Phospho (STY)]VTGYGDC[Carbamidomethyl (C)]AVGAR_.3	_GAQPGRHSVTGY[Phospho (STY)]GDC[Carbamidomethyl (C)]AVGAR_.4;_RGAQPGRHS[Phospho (STY)]VTGYGDC[Carbamidomethyl (C)]AVGAR_.4;_RGAQPGRHS[Phospho (STY)]VTGYGDC[Carbamidomethyl (C)]AVGAR_.3	_GAQPGRHSVTGY[Phospho (STY)]GDC[Carbamidomethyl (C)]AVGAR_.4;_RGAQPGRHS[Phospho (STY)]VTGYGDC[Carbamidomethyl (C)]AVGAR_.4;_RGAQPGRHS[Phospho (STY)]VTGYGDC[Carbamidomethyl (C)]AVGAR_.3	_GAQPGRHS[Phospho (STY)]VTGYGDC[Carbamidomethyl (C)]AVGAR_.3;_RGAQPGRHS[Phospho (STY)]VTGYGDC[Carbamidomethyl (C)]AVGAR_.4;_RGAQPGRHS[Phospho (STY)]VTGYGDC[Carbamidomethyl (C)]AVGAR_.3	_GAQPGRHSVT[Phospho (STY)]GYGDC[Carbamidomethyl (C)]AVGAR_.3;_RGAQPGRHS[Phospho (STY)]VTGYGDC[Carbamidomethyl (C)]AVGAR_.4;_RGAQPGRHS[Phospho (STY)]VTGYGDC[Carbamidomethyl (C)]AVGAR_.3	_GAQPGRHS[Phospho (STY)]VTGYGDC[Carbamidomethyl (C)]AVGAR_.3;_GAQPGRHSVTGY[Phospho (STY)]GDC[Carbamidomethyl (C)]AVGAR_.4;_RGAQPGRHS[Phospho (STY)]VTGYGDC[Carbamidomethyl (C)]AVGAR_.4;_RGAQPGRHS[Phospho (STY)]VTGYGDC[Carbamidomethyl (C)]AVGAR_.3	3	3	3	3	3	4	1	1	1	1	1	1	251254	156631	125187	519610	267274	437931
Q96IF1	Q96IF1	Q96IF1	AJUBA	Homo sapiens	LIM domain-containing protein ajuba	Q96IF1	AJUBA_HUMAN	uniprotkb_proteome_UP000005640_AND_revi_2024_03_07	>sp|Q96IF1|AJUBA_HUMAN LIM domain-containing protein ajuba OS=Homo sapiens OX=9606 GN=AJUBA PE=1 SV=1	4	6	7	sp	9606	1	1	uniprotkb_proteome_UP000005640_AND_revi_2024_03_07	NaN	NaN	NaN	FALSE	100	0.288234	17.9008	1.47714e-23	AJUBA_HUMAN	0	3.45498e-25	50.9371	56934	Q96IF1	Q96IF1_S263_M1	1	Phospho (STY)	S	263	GAQPGRHSVTGYGDC	_GAQPGRHS[Phospho (STY)]VTGYGDC[Carbamidomethyl (C)]AVGAR_.3;_RGAQPGRHS[Phospho (STY)]VTGYGDC[Carbamidomethyl (C)]AVGAR_.4;_RGAQPGRHS[Phospho (STY)]VTGYGDC[Carbamidomethyl (C)]AVGAR_.3	_RGAQPGRHS[Phospho (STY)]VTGYGDC[Carbamidomethyl (C)]AVGAR_.4;_RGAQPGRHS[Phospho (STY)]VTGYGDC[Carbamidomethyl (C)]AVGAR_.3	_RGAQPGRHS[Phospho (STY)]VTGYGDC[Carbamidomethyl (C)]AVGAR_.4;_RGAQPGRHS[Phospho (STY)]VTGYGDC[Carbamidomethyl (C)]AVGAR_.3	_GAQPGRHS[Phospho (STY)]VTGYGDC[Carbamidomethyl (C)]AVGAR_.3;_RGAQPGRHS[Phospho (STY)]VTGYGDC[Carbamidomethyl (C)]AVGAR_.4;_RGAQPGRHS[Phospho (STY)]VTGYGDC[Carbamidomethyl (C)]AVGAR_.3	_RGAQPGRHS[Phospho (STY)]VTGYGDC[Carbamidomethyl (C)]AVGAR_.4;_RGAQPGRHS[Phospho (STY)]VTGYGDC[Carbamidomethyl (C)]AVGAR_.3	_GAQPGRHS[Phospho (STY)]VTGYGDC[Carbamidomethyl (C)]AVGAR_.3;_RGAQPGRHS[Phospho (STY)]VTGYGDC[Carbamidomethyl (C)]AVGAR_.4;_RGAQPGRHS[Phospho (STY)]VTGYGDC[Carbamidomethyl (C)]AVGAR_.3	3	2	2	3	2	3	1	0.999999	1	1	1	1	251254	129470	112815	519610	161140	411083
Q96IF1	Q96IF1	Q96IF1	AJUBA	Homo sapiens	LIM domain-containing protein ajuba	Q96IF1	AJUBA_HUMAN	uniprotkb_proteome_UP000005640_AND_revi_2024_03_07	>sp|Q96IF1|AJUBA_HUMAN LIM domain-containing protein ajuba OS=Homo sapiens OX=9606 GN=AJUBA PE=1 SV=1	4	6	7	sp	9606	1	1	uniprotkb_proteome_UP000005640_AND_revi_2024_03_07	NaN	NaN	NaN	FALSE	100	0.288234	17.9008	1.47714e-23	AJUBA_HUMAN	0	3.45498e-25	50.9371	56934	Q96IF1	Q96IF1_T265_M1	1	Phospho (STY)	T	265	QPGRHSVTGYGDCAV	Filtered	Filtered	Filtered	Filtered	_GAQPGRHSVT[Phospho (STY)]GYGDC[Carbamidomethyl (C)]AVGAR_.3	Filtered	Filtered	Filtered	Filtered	Filtered	1	Filtered	Filtered	Filtered	Filtered	Filtered	0.963346	Filtered	Filtered	Filtered	Filtered	Filtered	106134	Filtered
Q96IF1	Q96IF1	Q96IF1	AJUBA	Homo sapiens	LIM domain-containing protein ajuba	Q96IF1	AJUBA_HUMAN	uniprotkb_proteome_UP000005640_AND_revi_2024_03_07	>sp|Q96IF1|AJUBA_HUMAN LIM domain-containing protein ajuba OS=Homo sapiens OX=9606 GN=AJUBA PE=1 SV=1	4	6	7	sp	9606	1	1	uniprotkb_proteome_UP000005640_AND_revi_2024_03_07	NaN	NaN	NaN	FALSE	100	0.288234	17.9008	1.47714e-23	AJUBA_HUMAN	0	3.45498e-25	50.9371	56934	Q96IF1	Q96IF1_Y267_M1	1	Phospho (STY)	Y	267	GRHSVTGYGDCAVGA	Filtered	_GAQPGRHSVTGY[Phospho (STY)]GDC[Carbamidomethyl (C)]AVGAR_.4	_GAQPGRHSVTGY[Phospho (STY)]GDC[Carbamidomethyl (C)]AVGAR_.4	Filtered	Filtered	_GAQPGRHSVTGY[Phospho (STY)]GDC[Carbamidomethyl (C)]AVGAR_.4	Filtered	1	1	Filtered	Filtered	1	Filtered	0.839869	0.836088	Filtered	Filtered	0.922656	Filtered	27161.3	12371.4	Filtered	Filtered	26848.2
Q96IF1	Q96IF1	Q96IF1	AJUBA	Homo sapiens	LIM domain-containing protein ajuba	Q96IF1	AJUBA_HUMAN	uniprotkb_proteome_UP000005640_AND_revi_2024_03_07	>sp|Q96IF1|AJUBA_HUMAN LIM domain-containing protein ajuba OS=Homo sapiens OX=9606 GN=AJUBA PE=1 SV=1	4	6	7	sp	9606	1	1	uniprotkb_proteome_UP000005640_AND_revi_2024_03_07	NaN	NaN	NaN	FALSE	100	0.288234	17.9008	1.47714e-23	AJUBA_HUMAN	0	3.45498e-25	50.9371	56934	Q96IF1	Q96IF1_S137_M1	1	Phospho (STY)	S	137	SDASKPSSPRGSLLL	Filtered	_SSFASSSASDASKPSS[Phospho (STY)]PR_.2	Filtered	Filtered	_SSFASSSASDASKPSS[Phospho (STY)]PR_.2	Filtered	Filtered	1	Filtered	Filtered	1	Filtered	Filtered	0.836186	Filtered	Filtered	0.910092	Filtered	Filtered	4813.52	Filtered	Filtered	4423.92	Filtered
Q96IG2	Q96IG2	Q96IG2	FBXL20	Homo sapiens	F-box/LRR-repeat protein 20	Q96IG2	FXL20_HUMAN	uniprotkb_proteome_UP000005640_AND_revi_2024_03_07	>sp|Q96IG2|FXL20_HUMAN F-box/LRR-repeat protein 20 OS=Homo sapiens OX=9606 GN=FBXL20 PE=1 SV=2	1	2	3	sp	9606	1	2	uniprotkb_proteome_UP000005640_AND_revi_2024_03_07	NaN	NaN	NaN	FALSE	100	0.087412	18.5605	1.45608e-29	FXL20_HUMAN	0	5.46943e-31	54.5696	48423.2	Q96IG2	Q96IG2_T417_M1	1	Phospho (STY)	T	417	HAYFAPVTPPPSVGG	_VHAYFAPVT[Phospho (STY)]PPPSVGGSR_.3;_VHAYFAPVT[Phospho (STY)]PPPSVGGSR_.2	_VHAYFAPVT[Phospho (STY)]PPPSVGGSR_.3;_VHAYFAPVT[Phospho (STY)]PPPSVGGSR_.2	_VHAYFAPVT[Phospho (STY)]PPPSVGGSR_.3;_VHAYFAPVT[Phospho (STY)]PPPSVGGSR_.2	_VHAYFAPVT[Phospho (STY)]PPPSVGGSR_.3;_VHAYFAPVT[Phospho (STY)]PPPSVGGSR_.2	_VHAYFAPVT[Phospho (STY)]PPPSVGGSR_.3;_VHAYFAPVT[Phospho (STY)]PPPSVGGSR_.2	_VHAYFAPVT[Phospho (STY)]PPPSVGGSR_.3;_VHAYFAPVT[Phospho (STY)]PPPSVGGSR_.2	2	2	2	2	2	2	1	1	1	0.999995	1	1	859289	787462	783336	757178	754498	765220
Q96IG2	Q96IG2	Q96IG2	FBXL20	Homo sapiens	F-box/LRR-repeat protein 20	Q96IG2	FXL20_HUMAN	uniprotkb_proteome_UP000005640_AND_revi_2024_03_07	>sp|Q96IG2|FXL20_HUMAN F-box/LRR-repeat protein 20 OS=Homo sapiens OX=9606 GN=FBXL20 PE=1 SV=2	1	2	3	sp	9606	1	2	uniprotkb_proteome_UP000005640_AND_revi_2024_03_07	NaN	NaN	NaN	FALSE	100	0.087412	18.5605	1.45608e-29	FXL20_HUMAN	0	5.46943e-31	54.5696	48423.2	Q96IG2	Q96IG2_Y412_M1	1	Phospho (STY)	Y	412	PNIKVHAYFAPVTPP	_VHAY[Phospho (STY)]FAPVTPPPSVGGSR_.2	Filtered	Filtered	Filtered	Filtered	Filtered	1	Filtered	Filtered	Filtered	Filtered	Filtered	0.920809	Filtered	Filtered	Filtered	Filtered	Filtered	130281	Filtered	Filtered	Filtered	Filtered	Filtered
Q96II8	Q96II8	Q96II8	LRCH3	Homo sapiens	DISP complex protein LRCH3	Q96II8	LRCH3_HUMAN	uniprotkb_proteome_UP000005640_AND_revi_2024_03_07	>sp|Q96II8|LRCH3_HUMAN DISP complex protein LRCH3 OS=Homo sapiens OX=9606 GN=LRCH3 PE=1 SV=2	3	3	3	sp	9606	1	2	uniprotkb_proteome_UP000005640_AND_revi_2024_03_07	NaN	NaN	NaN	FALSE	100	0.338373	15.3481	1.2466e-19	LRCH3_HUMAN	0	4.24122e-21	48.7865	86083.4	Q96II8	Q96II8_S415_M1	1	Phospho (STY)	S	415	YIEQRRISHEGSPVK	_RIS[Phospho (STY)]HEGSPVKPVAIR_.4	_RIS[Phospho (STY)]HEGSPVKPVAIR_.4	_RIS[Phospho (STY)]HEGSPVKPVAIR_.4	_RIS[Phospho (STY)]HEGSPVKPVAIR_.4	_RIS[Phospho (STY)]HEGSPVKPVAIR_.4	_RIS[Phospho (STY)]HEGSPVKPVAIR_.4	1	1	1	1	1	1	1	1	1	1	1	0.999998	67825	69601.9	84905.5	85596.8	62278.7	69105.9
Q96II8	Q96II8	Q96II8	LRCH3	Homo sapiens	DISP complex protein LRCH3	Q96II8	LRCH3_HUMAN	uniprotkb_proteome_UP000005640_AND_revi_2024_03_07	>sp|Q96II8|LRCH3_HUMAN DISP complex protein LRCH3 OS=Homo sapiens OX=9606 GN=LRCH3 PE=1 SV=2	3	3	3	sp	9606	1	2	uniprotkb_proteome_UP000005640_AND_revi_2024_03_07	NaN	NaN	NaN	FALSE	100	0.338373	15.3481	1.2466e-19	LRCH3_HUMAN	0	4.24122e-21	48.7865	86083.4	Q96II8	Q96II8_S419_M1	1	Phospho (STY)	S	419	RRISHEGSPVKPVAI	_ISHEGS[Phospho (STY)]PVKPVAIR_.3	Filtered	_ISHEGS[Phospho (STY)]PVKPVAIR_.3	_ISHEGS[Phospho (STY)]PVKPVAIR_.3	Filtered	_ISHEGS[Phospho (STY)]PVKPVAIR_.3	1	Filtered	1	1	Filtered	1	0.987763	Filtered	0.999928	0.847558	Filtered	0.987518	43315.9	Filtered	72372.3	49064.9	Filtered	41535.9
Q96II8	Q96II8	Q96II8	LRCH3	Homo sapiens	DISP complex protein LRCH3	Q96II8	LRCH3_HUMAN	uniprotkb_proteome_UP000005640_AND_revi_2024_03_07	>sp|Q96II8|LRCH3_HUMAN DISP complex protein LRCH3 OS=Homo sapiens OX=9606 GN=LRCH3 PE=1 SV=2	3	3	3	sp	9606	1	2	uniprotkb_proteome_UP000005640_AND_revi_2024_03_07	NaN	NaN	NaN	FALSE	100	0.338373	15.3481	1.2466e-19	LRCH3_HUMAN	0	4.24122e-21	48.7865	86083.4	Q96II8	Q96II8_S352_M1	1	Phospho (STY)	S	352	EQRLRRESQYQENRG	_LRRES[Phospho (STY)]QYQENR_.2	_LRRES[Phospho (STY)]QYQENR_.2	_LRRES[Phospho (STY)]QYQENR_.2	_LRRES[Phospho (STY)]QYQENR_.2	_LRRES[Phospho (STY)]QYQENR_.2	_LRRES[Phospho (STY)]QYQENR_.2	1	1	1	1	1	1	0.822373	0.999968	0.940766	0.88946	0.998228	0.996636	16.2945	4565.34	1368.56	1486.39	3056.82	2524.32
Q96IT1	Q96IT1	Q96IT1	ZNF496	Homo sapiens	Zinc finger protein 496	Q96IT1	ZN496_HUMAN	uniprotkb_proteome_UP000005640_AND_revi_2024_03_07	>sp|Q96IT1|ZN496_HUMAN Zinc finger protein 496 OS=Homo sapiens OX=9606 GN=ZNF496 PE=1 SV=1	1	1	1	sp	9606	1	1	uniprotkb_proteome_UP000005640_AND_revi_2024_03_07	NaN	NaN	NaN	FALSE	50	0.165607	13.7878	3.19669e-17	ZN496_HUMAN	0	1.36112e-18	47.4552	66907.8	Q96IT1	Q96IT1_S23_M1	1	Phospho (STY)	S	23	EEPRKMRSPPGENPS	_MRS[Phospho (STY)]PPGENPSPQGELPSPESSR_.3	Filtered	_MRS[Phospho (STY)]PPGENPSPQGELPSPESSR_.3	Filtered	_MRS[Phospho (STY)]PPGENPSPQGELPSPESSR_.3	Filtered	1	Filtered	1	Filtered	1	Filtered	0.98773	Filtered	0.970918	Filtered	0.991835	Filtered	15945.4	Filtered	15328.3	Filtered	11575	Filtered
Q96IV0	Q96IV0	Q96IV0	NGLY1	Homo sapiens	Peptide-N(4)-(N-acetyl-beta-glucosaminyl)asparagine amidase	Q96IV0	NGLY1_HUMAN	uniprotkb_proteome_UP000005640_AND_revi_2024_03_07	>sp|Q96IV0|NGLY1_HUMAN Peptide-N(4)-(N-acetyl-beta-glucosaminyl)asparagine amidase OS=Homo sapiens OX=9606 GN=NGLY1 PE=1 SV=1	1	1	1	sp	9606	1	1	uniprotkb_proteome_UP000005640_AND_revi_2024_03_07	NaN	NaN	NaN	FALSE	100	0.150329	14.5488	3.52599e-21	NGLY1_HUMAN	0	1.05004e-22	49.6133	74390.1	Q96IV0	Q96IV0_C21_M1	1	Carbamidomethyl (C)	C	21	SPAVAELCQNTPETF	_[Acetyl (Protein N-term)]AAAALGSSSGSASPAVAELC[Carbamidomethyl (C)]QNTPETFLEASK_.4	_[Acetyl (Protein N-term)]AAAALGSSSGSASPAVAELC[Carbamidomethyl (C)]QNTPETFLEASK_.4	_[Acetyl (Protein N-term)]AAAALGSSSGSASPAVAELC[Carbamidomethyl (C)]QNTPETFLEASK_.4	_[Acetyl (Protein N-term)]AAAALGSSSGSASPAVAELC[Carbamidomethyl (C)]QNTPETFLEASK_.4	_[Acetyl (Protein N-term)]AAAALGSSSGSASPAVAELC[Carbamidomethyl (C)]QNTPETFLEASK_.4	_[Acetyl (Protein N-term)]AAAALGSSSGSASPAVAELC[Carbamidomethyl (C)]QNTPETFLEASK_.4	1	1	1	1	1	1	1	1	1	1	1	1	28439.6	25810.2	27314.3	23251	21438	18965.9
Q96IY1	Q96IY1	Q96IY1	NSL1	Homo sapiens	Kinetochore-associated protein NSL1 homolog	Q96IY1	NSL1_HUMAN	uniprotkb_proteome_UP000005640_AND_revi_2024_03_07	>sp|Q96IY1|NSL1_HUMAN Kinetochore-associated protein NSL1 homolog OS=Homo sapiens OX=9606 GN=NSL1 PE=1 SV=3	1	1	1	sp	9606	1	3	uniprotkb_proteome_UP000005640_AND_revi_2024_03_07	NaN	NaN	NaN	TRUE	100	0.30784	15.498	2.70664e-25	NSL1_HUMAN	0	5.78933e-27	51.99	32161.9	Q96IY1	Q96IY1_S4_M1	1	Phospho (STY)	S	4	____MAGSPELVVLD	_[Acetyl (Protein N-term)]AGS[Phospho (STY)]PELVVLDPPWDK_.2	_[Acetyl (Protein N-term)]AGS[Phospho (STY)]PELVVLDPPWDK_.2	_[Acetyl (Protein N-term)]AGS[Phospho (STY)]PELVVLDPPWDK_.2	_[Acetyl (Protein N-term)]AGS[Phospho (STY)]PELVVLDPPWDK_.2	_[Acetyl (Protein N-term)]AGS[Phospho (STY)]PELVVLDPPWDK_.2	_[Acetyl (Protein N-term)]AGS[Phospho (STY)]PELVVLDPPWDK_.2	1	1	1	1	1	1	1	1	1	1	1	1	60986.5	60222.8	59564.9	26700.5	33598.6	50035.3
Q96IZ7	Q96IZ7	Q96IZ7	RSRC1	Homo sapiens	Serine/Arginine-related protein 53	Q96IZ7	RSRC1_HUMAN	uniprotkb_proteome_UP000005640_AND_revi_2024_03_07	>sp|Q96IZ7|RSRC1_HUMAN Serine/Arginine-related protein 53 OS=Homo sapiens OX=9606 GN=RSRC1 PE=1 SV=1	1	1	1	sp	9606	1	1	uniprotkb_proteome_UP000005640_AND_revi_2024_03_07	NaN	NaN	NaN	FALSE	100	0.350757	12.619	7.29212e-07	RSRC1_HUMAN	0.00020816	7.79164e-08	38.9996	38677.1	Q96IZ7	Q96IZ7_S6_M1	1	Phospho (STY)	S	6	__MGRRSSDTEEESR	_RSS[Phospho (STY)]DTEEESR_.2	_RSS[Phospho (STY)]DTEEESR_.2	_RSS[Phospho (STY)]DTEEESR_.2	_RSS[Phospho (STY)]DTEEESR_.2	_RSS[Phospho (STY)]DTEEESR_.2	_RSS[Phospho (STY)]DTEEESR_.2	1	1	1	1	1	1	0.974749	0.974433	0.953518	0.821243	0.917665	0.991305	4917.42	10386	7128.65	6797.59	3530.14	7094.66
Q96J01	Q96J01	Q96J01	THOC3	Homo sapiens	THO complex subunit 3	Q96J01	THOC3_HUMAN	uniprotkb_proteome_UP000005640_AND_revi_2024_03_07	>sp|Q96J01|THOC3_HUMAN THO complex subunit 3 OS=Homo sapiens OX=9606 GN=THOC3 PE=1 SV=1	3	4	5	sp	9606	1	1	uniprotkb_proteome_UP000005640_AND_revi_2024_03_07	NaN	NaN	NaN	FALSE	100	0.0811738	15.5503	2.61163e-31	THOC3_HUMAN	0	1.62367e-32	55.5707	38771.7	Q96J01	Q96J01_C106_M1	1	Carbamidomethyl (C)	C	106	GDSVDQLCWHPSNPD	_GHGDSVDQLC[Carbamidomethyl (C)]WHPSNPDLFVTASGDK_.4;_GHGDSVDQLC[Carbamidomethyl (C)]WHPSNPDLFVTASGDK_.3	_GHGDSVDQLC[Carbamidomethyl (C)]WHPSNPDLFVTASGDK_.4;_GHGDSVDQLC[Carbamidomethyl (C)]WHPSNPDLFVTASGDK_.3	_GHGDSVDQLC[Carbamidomethyl (C)]WHPSNPDLFVTASGDK_.4;_GHGDSVDQLC[Carbamidomethyl (C)]WHPSNPDLFVTASGDK_.3	_GHGDSVDQLC[Carbamidomethyl (C)]WHPSNPDLFVTASGDK_.4;_GHGDSVDQLC[Carbamidomethyl (C)]WHPSNPDLFVTASGDK_.3	_GHGDSVDQLC[Carbamidomethyl (C)]WHPSNPDLFVTASGDK_.4;_GHGDSVDQLC[Carbamidomethyl (C)]WHPSNPDLFVTASGDK_.3	_GHGDSVDQLC[Carbamidomethyl (C)]WHPSNPDLFVTASGDK_.4;_GHGDSVDQLC[Carbamidomethyl (C)]WHPSNPDLFVTASGDK_.3	2	2	2	2	2	2	1	1	1	1	1	1	87614.7	66129.7	78122.4	86947.9	68199.9	83818.7
Q96J01	Q96J01	Q96J01	THOC3	Homo sapiens	THO complex subunit 3	Q96J01	THOC3_HUMAN	uniprotkb_proteome_UP000005640_AND_revi_2024_03_07	>sp|Q96J01|THOC3_HUMAN THO complex subunit 3 OS=Homo sapiens OX=9606 GN=THOC3 PE=1 SV=1	3	4	5	sp	9606	1	1	uniprotkb_proteome_UP000005640_AND_revi_2024_03_07	NaN	NaN	NaN	FALSE	100	0.0811738	15.5503	2.61163e-31	THOC3_HUMAN	0	1.62367e-32	55.5707	38771.7	Q96J01	Q96J01_S308_M1	1	Phospho (STY)	S	308	LWEVQCESPTFTVAW	Filtered	Filtered	Filtered	Filtered	_LWEVQC[Carbamidomethyl (C)]ES[Phospho (STY)]PTFTVAWHPK_.3	Filtered	Filtered	Filtered	Filtered	Filtered	1	Filtered	Filtered	Filtered	Filtered	Filtered	0.999137	Filtered	Filtered	Filtered	Filtered	Filtered	20110.1	Filtered
Q96J01	Q96J01	Q96J01	THOC3	Homo sapiens	THO complex subunit 3	Q96J01	THOC3_HUMAN	uniprotkb_proteome_UP000005640_AND_revi_2024_03_07	>sp|Q96J01|THOC3_HUMAN THO complex subunit 3 OS=Homo sapiens OX=9606 GN=THOC3 PE=1 SV=1	3	4	5	sp	9606	1	1	uniprotkb_proteome_UP000005640_AND_revi_2024_03_07	NaN	NaN	NaN	FALSE	100	0.0811738	15.5503	2.61163e-31	THOC3_HUMAN	0	1.62367e-32	55.5707	38771.7	Q96J01	Q96J01_C306_M1	1	Carbamidomethyl (C)	C	306	DKLWEVQCESPTFTV	Filtered	_LWEVQC[Carbamidomethyl (C)]ESPT[Phospho (STY)]FTVAWHPK_.3	Filtered	Filtered	_LWEVQC[Carbamidomethyl (C)]ES[Phospho (STY)]PTFTVAWHPK_.3	_LWEVQC[Carbamidomethyl (C)]ESPT[Phospho (STY)]FTVAWHPK_.3	Filtered	1	Filtered	Filtered	1	1	Filtered	1	Filtered	Filtered	1	1	Filtered	5862.35	Filtered	Filtered	20110.1	14323.2
Q96J01	Q96J01	Q96J01	THOC3	Homo sapiens	THO complex subunit 3	Q96J01	THOC3_HUMAN	uniprotkb_proteome_UP000005640_AND_revi_2024_03_07	>sp|Q96J01|THOC3_HUMAN THO complex subunit 3 OS=Homo sapiens OX=9606 GN=THOC3 PE=1 SV=1	3	4	5	sp	9606	1	1	uniprotkb_proteome_UP000005640_AND_revi_2024_03_07	NaN	NaN	NaN	FALSE	100	0.0811738	15.5503	2.61163e-31	THOC3_HUMAN	0	1.62367e-32	55.5707	38771.7	Q96J01	Q96J01_T310_M1	1	Phospho (STY)	T	310	EVQCESPTFTVAWHP	Filtered	_LWEVQC[Carbamidomethyl (C)]ESPT[Phospho (STY)]FTVAWHPK_.3	Filtered	Filtered	Filtered	_LWEVQC[Carbamidomethyl (C)]ESPT[Phospho (STY)]FTVAWHPK_.3	Filtered	1	Filtered	Filtered	Filtered	1	Filtered	0.915412	Filtered	Filtered	Filtered	0.901824	Filtered	5862.35	Filtered	Filtered	Filtered	14323.2
Q96J02	Q96J02	Q96J02	ITCH	Homo sapiens	E3 ubiquitin-protein ligase Itchy homolog	Q96J02	ITCH_HUMAN	uniprotkb_proteome_UP000005640_AND_revi_2024_03_07	>sp|Q96J02|ITCH_HUMAN E3 ubiquitin-protein ligase Itchy homolog OS=Homo sapiens OX=9606 GN=ITCH PE=1 SV=2	3	3	4	sp	9606	1	2	uniprotkb_proteome_UP000005640_AND_revi_2024_03_07	NaN	NaN	NaN	FALSE	100	0.170099	17.1762	1.62782e-25	ITCH_HUMAN	0	3.48879e-27	52.1264	102803	Q96J02	Q96J02_S240_M1	1	Phospho (STY)	S	240	RRVSGNNSPSLSNGG	_VSGNNS[Phospho (STY)]PSLSNGGFK_.2	_VSGNNS[Phospho (STY)]PSLSNGGFK_.2	_VSGNNS[Phospho (STY)]PSLSNGGFK_.2	_VSGNNS[Phospho (STY)]PSLSNGGFK_.2	_VSGNNS[Phospho (STY)]PSLSNGGFK_.2	_VSGNNS[Phospho (STY)]PSLSNGGFK_.2	1	1	1	1	1	1	0.999996	1	1	1	1	0.999999	453656	398913	373210	310820	301629	303211
Q96JB2	Q96JB2	Q96JB2	COG3	Homo sapiens	Conserved oligomeric Golgi complex subunit 3	Q96JB2	COG3_HUMAN	uniprotkb_proteome_UP000005640_AND_revi_2024_03_07	>sp|Q96JB2|COG3_HUMAN Conserved oligomeric Golgi complex subunit 3 OS=Homo sapiens OX=9606 GN=COG3 PE=1 SV=3	3	3	3	sp	9606	1	3	uniprotkb_proteome_UP000005640_AND_revi_2024_03_07	NaN	NaN	NaN	FALSE	100	0.315938	12.2471	1.54136e-33	COG3_HUMAN	0	2.1329e-34	56.8044	94095.9	Q96JB2	Q96JB2_T544_M1	1	Phospho (STY)	T	544	LNPRPQTTISPADLH	Filtered	Filtered	Filtered	Filtered	Filtered	_SGSTESLNPRPQTT[Phospho (STY)]ISPADLHGMWYPTVR_.4	Filtered	Filtered	Filtered	Filtered	Filtered	1	Filtered	Filtered	Filtered	Filtered	Filtered	0.833264	Filtered	Filtered	Filtered	Filtered	Filtered	90803.9
Q96JB2	Q96JB2	Q96JB2	COG3	Homo sapiens	Conserved oligomeric Golgi complex subunit 3	Q96JB2	COG3_HUMAN	uniprotkb_proteome_UP000005640_AND_revi_2024_03_07	>sp|Q96JB2|COG3_HUMAN Conserved oligomeric Golgi complex subunit 3 OS=Homo sapiens OX=9606 GN=COG3 PE=1 SV=3	3	3	3	sp	9606	1	3	uniprotkb_proteome_UP000005640_AND_revi_2024_03_07	NaN	NaN	NaN	FALSE	100	0.315938	12.2471	1.54136e-33	COG3_HUMAN	0	2.1329e-34	56.8044	94095.9	Q96JB2	Q96JB2_M119_M1	1	Oxidation (M)	M	119	FAKLQTQMDQDEGTK	_LQTQM[Oxidation (M)]DQDEGTK_.2	_LQTQM[Oxidation (M)]DQDEGTK_.2	_LQTQM[Oxidation (M)]DQDEGTK_.2	_LQTQM[Oxidation (M)]DQDEGTK_.2	_LQTQM[Oxidation (M)]DQDEGTK_.2	_LQTQM[Oxidation (M)]DQDEGTK_.2	1	1	1	1	1	1	1	1	1	1	1	1	7196.37	5875.99	5680.38	5154.16	2239.34	4814.35
Q96JB2	Q96JB2	Q96JB2	COG3	Homo sapiens	Conserved oligomeric Golgi complex subunit 3	Q96JB2	COG3_HUMAN	uniprotkb_proteome_UP000005640_AND_revi_2024_03_07	>sp|Q96JB2|COG3_HUMAN Conserved oligomeric Golgi complex subunit 3 OS=Homo sapiens OX=9606 GN=COG3 PE=1 SV=3	3	3	3	sp	9606	1	3	uniprotkb_proteome_UP000005640_AND_revi_2024_03_07	NaN	NaN	NaN	FALSE	100	0.315938	12.2471	1.54136e-33	COG3_HUMAN	0	2.1329e-34	56.8044	94095.9	Q96JB2	Q96JB2_C349_M1	1	Carbamidomethyl (C)	C	349	LLGPSIACTVAELTS	_ELLLGPSIAC[Carbamidomethyl (C)]TVAELTSQNNR_.3	_ELLLGPSIAC[Carbamidomethyl (C)]TVAELTSQNNR_.3	_ELLLGPSIAC[Carbamidomethyl (C)]TVAELTSQNNR_.3	_ELLLGPSIAC[Carbamidomethyl (C)]TVAELTSQNNR_.3	_ELLLGPSIAC[Carbamidomethyl (C)]TVAELTSQNNR_.3	_ELLLGPSIAC[Carbamidomethyl (C)]TVAELTSQNNR_.3	1	1	1	1	1	1	1	1	1	1	1	1	3212.36	4201.1	4274.23	3423.76	3735.25	3359.84
Q96JC9	Q96JC9	Q96JC9	EAF1	Homo sapiens	ELL-associated factor 1	Q96JC9	EAF1_HUMAN	uniprotkb_proteome_UP000005640_AND_revi_2024_03_07	>sp|Q96JC9|EAF1_HUMAN ELL-associated factor 1 OS=Homo sapiens OX=9606 GN=EAF1 PE=1 SV=1	2	2	3	sp	9606	1	1	uniprotkb_proteome_UP000005640_AND_revi_2024_03_07	NaN	NaN	NaN	FALSE	100	0.16768	18.4586	3.91184e-20	EAF1_HUMAN	0	1.27422e-21	49.0558	29041.9	Q96JC9	Q96JC9_S165_M1	1	Phospho (STY)	S	165	SPLKDNPSPEPQLDD	_DNPS[Phospho (STY)]PEPQLDDIKR_.3;_DNPS[Phospho (STY)]PEPQLDDIKR_.2;_DNPS[Phospho (STY)]PEPQLDDIK_.2	_DNPS[Phospho (STY)]PEPQLDDIKR_.3;_DNPS[Phospho (STY)]PEPQLDDIKR_.2;_DNPS[Phospho (STY)]PEPQLDDIK_.2	_DNPS[Phospho (STY)]PEPQLDDIKR_.3;_DNPS[Phospho (STY)]PEPQLDDIKR_.2;_DNPS[Phospho (STY)]PEPQLDDIK_.2	_DNPS[Phospho (STY)]PEPQLDDIKR_.3;_DNPS[Phospho (STY)]PEPQLDDIKR_.2;_DNPS[Phospho (STY)]PEPQLDDIK_.2	_DNPS[Phospho (STY)]PEPQLDDIKR_.3;_DNPS[Phospho (STY)]PEPQLDDIKR_.2;_DNPS[Phospho (STY)]PEPQLDDIK_.2	_DNPS[Phospho (STY)]PEPQLDDIKR_.3;_DNPS[Phospho (STY)]PEPQLDDIKR_.2;_DNPS[Phospho (STY)]PEPQLDDIK_.2	3	3	3	3	3	3	1	1	1	1	1	1	1.07733e+06	1.17753e+06	1.53526e+06	1.0456e+06	1.08815e+06	1130542
Q96JG6	Q96JG6	Q96JG6	VPS50	Homo sapiens	Syndetin	Q96JG6	VPS50_HUMAN	uniprotkb_proteome_UP000005640_AND_revi_2024_03_07	>sp|Q96JG6|VPS50_HUMAN Syndetin OS=Homo sapiens OX=9606 GN=VPS50 PE=1 SV=3	3	3	4	sp	9606	1	3	uniprotkb_proteome_UP000005640_AND_revi_2024_03_07	NaN	NaN	NaN	FALSE	100	0.218969	15.0963	8.17556e-23	VPS50_HUMAN	0	2.06516e-24	50.5087	111174	Q96JG6	Q96JG6_S494_M1	1	Phospho (STY)	S	494	KFMEQSRSPSVSPSK	_FM[Oxidation (M)]EQSRS[Phospho (STY)]PSVSPSK_.3	Filtered	Filtered	_FM[Oxidation (M)]EQSRS[Phospho (STY)]PSVSPSK_.3	_FM[Oxidation (M)]EQSRS[Phospho (STY)]PSVSPSK_.2;_FM[Oxidation (M)]EQSRS[Phospho (STY)]PSVSPSK_.3	_FM[Oxidation (M)]EQSRS[Phospho (STY)]PSVSPSK_.3	1	Filtered	Filtered	1	2	1	0.896126	Filtered	Filtered	0.871054	0.995601	0.779579	48618.1	Filtered	Filtered	40775	132131	44216.4
Q96JG6	Q96JG6	Q96JG6	VPS50	Homo sapiens	Syndetin	Q96JG6	VPS50_HUMAN	uniprotkb_proteome_UP000005640_AND_revi_2024_03_07	>sp|Q96JG6|VPS50_HUMAN Syndetin OS=Homo sapiens OX=9606 GN=VPS50 PE=1 SV=3	3	3	4	sp	9606	1	3	uniprotkb_proteome_UP000005640_AND_revi_2024_03_07	NaN	NaN	NaN	FALSE	100	0.218969	15.0963	8.17556e-23	VPS50_HUMAN	0	2.06516e-24	50.5087	111174	Q96JG6	Q96JG6_M489_M1	1	Oxidation (M)	M	489	QLHEFKFMEQSRSPS	_FM[Oxidation (M)]EQSRS[Phospho (STY)]PSVSPSK_.3	Filtered	Filtered	_FM[Oxidation (M)]EQSRS[Phospho (STY)]PSVSPSK_.3	_FM[Oxidation (M)]EQSRS[Phospho (STY)]PSVSPSK_.2;_FM[Oxidation (M)]EQSRS[Phospho (STY)]PSVSPSK_.3	_FM[Oxidation (M)]EQSRS[Phospho (STY)]PSVSPSK_.3	1	Filtered	Filtered	1	2	1	1	Filtered	Filtered	1	1	1	48618.1	Filtered	Filtered	40775	132131	44216.4
Q96JG6	Q96JG6	Q96JG6	VPS50	Homo sapiens	Syndetin	Q96JG6	VPS50_HUMAN	uniprotkb_proteome_UP000005640_AND_revi_2024_03_07	>sp|Q96JG6|VPS50_HUMAN Syndetin OS=Homo sapiens OX=9606 GN=VPS50 PE=1 SV=3	3	3	4	sp	9606	1	3	uniprotkb_proteome_UP000005640_AND_revi_2024_03_07	NaN	NaN	NaN	FALSE	100	0.218969	15.0963	8.17556e-23	VPS50_HUMAN	0	2.06516e-24	50.5087	111174	Q96JG6	Q96JG6_S21_M1	1	Phospho (STY)	S	21	KSPQESLSDLGAIES	_SPQESLS[Phospho (STY)]DLGAIESLRVPGK_.3	_SPQESLS[Phospho (STY)]DLGAIESLRVPGK_.3	_SPQESLS[Phospho (STY)]DLGAIESLRVPGK_.3	Filtered	_SPQESLS[Phospho (STY)]DLGAIESLRVPGK_.3	_SPQESLS[Phospho (STY)]DLGAIESLRVPGK_.3	1	1	1	Filtered	1	1	0.97961	0.955152	0.957527	Filtered	0.891784	0.995282	20830.5	19688.6	18399	Filtered	43639.1	26584.1
Q96JG6	Q96JG6	Q96JG6	VPS50	Homo sapiens	Syndetin	Q96JG6	VPS50_HUMAN	uniprotkb_proteome_UP000005640_AND_revi_2024_03_07	>sp|Q96JG6|VPS50_HUMAN Syndetin OS=Homo sapiens OX=9606 GN=VPS50 PE=1 SV=3	3	3	4	sp	9606	1	3	uniprotkb_proteome_UP000005640_AND_revi_2024_03_07	NaN	NaN	NaN	FALSE	100	0.218969	15.0963	8.17556e-23	VPS50_HUMAN	0	2.06516e-24	50.5087	111174	Q96JG6	Q96JG6_S15_M1	1	Phospho (STY)	S	15	MTRQGLKSPQESLSD	Filtered	_S[Phospho (STY)]PQESLSDLGAIESLR_.2	Filtered	Filtered	Filtered	_S[Phospho (STY)]PQESLSDLGAIESLR_.2	Filtered	1	Filtered	Filtered	Filtered	1	Filtered	0.996806	Filtered	Filtered	Filtered	0.815974	Filtered	42393.1	Filtered	Filtered	Filtered	46339.9
Q96JG9	Q96JG9	Q96JG9	ZNF469	Homo sapiens	Zinc finger protein 469	Q96JG9	ZN469_HUMAN	uniprotkb_proteome_UP000005640_AND_revi_2024_03_07	>sp|Q96JG9|ZN469_HUMAN Zinc finger protein 469 OS=Homo sapiens OX=9606 GN=ZNF469 PE=2 SV=4	1	1	1	sp	9606	2	4	uniprotkb_proteome_UP000005640_AND_revi_2024_03_07	NaN	NaN	NaN	FALSE	66.7	0.150739	15.6377	2.67773e-15	ZN469_HUMAN	0	1.36378e-16	46.3076	413295	Q96JG9	Q96JG9_S2270_M1	1	Phospho (STY)	S	2270	ESPGRATSPPLAGAV	Filtered	_ATS[Phospho (STY)]PPLAGAVSPSVAVR_.2	_ATS[Phospho (STY)]PPLAGAVSPSVAVR_.2	Filtered	_ATS[Phospho (STY)]PPLAGAVSPSVAVR_.2	_ATS[Phospho (STY)]PPLAGAVSPSVAVR_.2	Filtered	1	1	Filtered	1	1	Filtered	0.942141	0.983761	Filtered	0.890808	0.834224	Filtered	52792.2	58303.9	Filtered	40355.6	54392.4
Q96JH7	Q96JH7	Q96JH7	VCPIP1	Homo sapiens	Deubiquitinating protein VCPIP1	Q96JH7	VCIP1_HUMAN	uniprotkb_proteome_UP000005640_AND_revi_2024_03_07	>sp|Q96JH7|VCIP1_HUMAN Deubiquitinating protein VCPIP1 OS=Homo sapiens OX=9606 GN=VCPIP1 PE=1 SV=2	7	7	7	sp	9606	1	2	uniprotkb_proteome_UP000005640_AND_revi_2024_03_07	NaN	NaN	NaN	FALSE	100	0.0651473	17.1462	1.56146e-21	VCIP1_HUMAN	0	4.50164e-23	49.8032	134321	Q96JH7	Q96JH7_S747_M1	1	Phospho (STY)	S	747	KGQPRTVSPSTIRDG	_TVS[Phospho (STY)]PSTIR_.2	_TVS[Phospho (STY)]PSTIR_.2	_TVS[Phospho (STY)]PSTIR_.2	_TVS[Phospho (STY)]PSTIR_.2	_TVS[Phospho (STY)]PSTIR_.2	_TVS[Phospho (STY)]PSTIR_.2	1	1	1	1	1	1	1	1	1	1	1	1	297390	291649	276087	246955	233027	260606
Q96JH7	Q96JH7	Q96JH7	VCPIP1	Homo sapiens	Deubiquitinating protein VCPIP1	Q96JH7	VCIP1_HUMAN	uniprotkb_proteome_UP000005640_AND_revi_2024_03_07	>sp|Q96JH7|VCIP1_HUMAN Deubiquitinating protein VCPIP1 OS=Homo sapiens OX=9606 GN=VCPIP1 PE=1 SV=2	7	7	7	sp	9606	1	2	uniprotkb_proteome_UP000005640_AND_revi_2024_03_07	NaN	NaN	NaN	FALSE	100	0.0651473	17.1462	1.56146e-21	VCIP1_HUMAN	0	4.50164e-23	49.8032	134321	Q96JH7	Q96JH7_S768_M1	1	Phospho (STY)	S	768	TPTKAPYSPTTSKEK	_APYS[Phospho (STY)]PTTSK_.2	_APYS[Phospho (STY)]PTTSK_.2	_APYS[Phospho (STY)]PTTSK_.2	_APYS[Phospho (STY)]PTTSK_.2	_APYS[Phospho (STY)]PTTSK_.2	Filtered	1	1	1	1	1	Filtered	0.956946	0.956984	0.964705	0.876002	0.966184	Filtered	94263.8	91447.8	79315.8	67860.5	69530.2	Filtered
Q96JH7	Q96JH7	Q96JH7	VCPIP1	Homo sapiens	Deubiquitinating protein VCPIP1	Q96JH7	VCIP1_HUMAN	uniprotkb_proteome_UP000005640_AND_revi_2024_03_07	>sp|Q96JH7|VCIP1_HUMAN Deubiquitinating protein VCPIP1 OS=Homo sapiens OX=9606 GN=VCPIP1 PE=1 SV=2	7	7	7	sp	9606	1	2	uniprotkb_proteome_UP000005640_AND_revi_2024_03_07	NaN	NaN	NaN	FALSE	100	0.0651473	17.1462	1.56146e-21	VCIP1_HUMAN	0	4.50164e-23	49.8032	134321	Q96JH7	Q96JH7_S757_M1	1	Phospho (STY)	S	757	TIRDGPSSAPATPTK	_DGPSS[Phospho (STY)]APATPTK_.2	_DGPSS[Phospho (STY)]APATPTK_.2	_DGPSS[Phospho (STY)]APATPTK_.2	Filtered	Filtered	_DGPSS[Phospho (STY)]APATPTK_.2	1	1	1	Filtered	Filtered	1	0.900583	0.995203	0.940496	Filtered	Filtered	0.970631	30097.2	49109.1	43306.2	Filtered	Filtered	60335.3
Q96JH7	Q96JH7	Q96JH7	VCPIP1	Homo sapiens	Deubiquitinating protein VCPIP1	Q96JH7	VCIP1_HUMAN	uniprotkb_proteome_UP000005640_AND_revi_2024_03_07	>sp|Q96JH7|VCIP1_HUMAN Deubiquitinating protein VCPIP1 OS=Homo sapiens OX=9606 GN=VCPIP1 PE=1 SV=2	7	7	7	sp	9606	1	2	uniprotkb_proteome_UP000005640_AND_revi_2024_03_07	NaN	NaN	NaN	FALSE	100	0.0651473	17.1462	1.56146e-21	VCIP1_HUMAN	0	4.50164e-23	49.8032	134321	Q96JH7	Q96JH7_C160_M1	1	Carbamidomethyl (C)	C	160	NQGELFDCALLGDRA	_DM[Oxidation (M)]NQGELFDC[Carbamidomethyl (C)]ALLGDR_.2	_DM[Oxidation (M)]NQGELFDC[Carbamidomethyl (C)]ALLGDR_.2	_DM[Oxidation (M)]NQGELFDC[Carbamidomethyl (C)]ALLGDR_.2	_DM[Oxidation (M)]NQGELFDC[Carbamidomethyl (C)]ALLGDR_.2	_DM[Oxidation (M)]NQGELFDC[Carbamidomethyl (C)]ALLGDR_.2	_DM[Oxidation (M)]NQGELFDC[Carbamidomethyl (C)]ALLGDR_.2	1	1	1	1	1	1	1	1	1	1	1	1	13279.3	14323.1	19790.9	20026.9	18748.8	15957.5
Q96JH7	Q96JH7	Q96JH7	VCPIP1	Homo sapiens	Deubiquitinating protein VCPIP1	Q96JH7	VCIP1_HUMAN	uniprotkb_proteome_UP000005640_AND_revi_2024_03_07	>sp|Q96JH7|VCIP1_HUMAN Deubiquitinating protein VCPIP1 OS=Homo sapiens OX=9606 GN=VCPIP1 PE=1 SV=2	7	7	7	sp	9606	1	2	uniprotkb_proteome_UP000005640_AND_revi_2024_03_07	NaN	NaN	NaN	FALSE	100	0.0651473	17.1462	1.56146e-21	VCIP1_HUMAN	0	4.50164e-23	49.8032	134321	Q96JH7	Q96JH7_M152_M1	1	Oxidation (M)	M	152	RAKLLRDMNQGELFD	_DM[Oxidation (M)]NQGELFDC[Carbamidomethyl (C)]ALLGDR_.2	_DM[Oxidation (M)]NQGELFDC[Carbamidomethyl (C)]ALLGDR_.2	_DM[Oxidation (M)]NQGELFDC[Carbamidomethyl (C)]ALLGDR_.2	_DM[Oxidation (M)]NQGELFDC[Carbamidomethyl (C)]ALLGDR_.2	_DM[Oxidation (M)]NQGELFDC[Carbamidomethyl (C)]ALLGDR_.2	_DM[Oxidation (M)]NQGELFDC[Carbamidomethyl (C)]ALLGDR_.2	1	1	1	1	1	1	1	1	1	1	1	1	13279.3	14323.1	19790.9	20026.9	18748.8	15957.5
Q96JI7	Q96JI7	Q96JI7	SPG11	Homo sapiens	Spatacsin	Q96JI7	SPTCS_HUMAN	uniprotkb_proteome_UP000005640_AND_revi_2024_03_07	>sp|Q96JI7|SPTCS_HUMAN Spatacsin OS=Homo sapiens OX=9606 GN=SPG11 PE=1 SV=3	3	3	3	sp	9606	1	3	uniprotkb_proteome_UP000005640_AND_revi_2024_03_07	NaN	NaN	NaN	FALSE	100	0.0676487	14.492	2.04086e-10	SPTCS_HUMAN	0.00020816	1.74655e-11	42.7911	278868	Q96JI7	Q96JI7_S1955_M1	1	Phospho (STY)	S	1955	IPLRRVHSTSSLDSQ	_VHS[Phospho (STY)]TSSLDSQK_.2	_VHS[Phospho (STY)]TSSLDSQK_.2	_VHS[Phospho (STY)]TSSLDSQK_.2	_VHS[Phospho (STY)]TSSLDSQK_.2	_VHS[Phospho (STY)]TSSLDSQK_.2	_VHS[Phospho (STY)]TSSLDSQK_.2	1	1	1	1	1	1	0.999994	0.999987	0.999998	0.99999	0.999938	0.999964	52423.1	51015.4	47640.7	54909	49738.3	46555.1
Q96JI7	Q96JI7	Q96JI7	SPG11	Homo sapiens	Spatacsin	Q96JI7	SPTCS_HUMAN	uniprotkb_proteome_UP000005640_AND_revi_2024_03_07	>sp|Q96JI7|SPTCS_HUMAN Spatacsin OS=Homo sapiens OX=9606 GN=SPG11 PE=1 SV=3	3	3	3	sp	9606	1	3	uniprotkb_proteome_UP000005640_AND_revi_2024_03_07	NaN	NaN	NaN	FALSE	100	0.0676487	14.492	2.04086e-10	SPTCS_HUMAN	0.00020816	1.74655e-11	42.7911	278868	Q96JI7	Q96JI7_T2048_M1	1	Phospho (STY)	T	2048	TQGLKPDTVAELVAE	_PDT[Phospho (STY)]VAELVAEEVTR_.2	Filtered	_PDT[Phospho (STY)]VAELVAEEVTR_.2	_PDT[Phospho (STY)]VAELVAEEVTR_.2	_PDT[Phospho (STY)]VAELVAEEVTR_.2	_PDT[Phospho (STY)]VAELVAEEVTR_.2	1	Filtered	1	1	1	1	0.994041	Filtered	0.999928	0.99008	0.999581	0.888651	9461.21	Filtered	2482.82	7214.12	18361.8	9978.19
Q96JI7	Q96JI7	Q96JI7	SPG11	Homo sapiens	Spatacsin	Q96JI7	SPTCS_HUMAN	uniprotkb_proteome_UP000005640_AND_revi_2024_03_07	>sp|Q96JI7|SPTCS_HUMAN Spatacsin OS=Homo sapiens OX=9606 GN=SPG11 PE=1 SV=3	3	3	3	sp	9606	1	3	uniprotkb_proteome_UP000005640_AND_revi_2024_03_07	NaN	NaN	NaN	FALSE	100	0.0676487	14.492	2.04086e-10	SPTCS_HUMAN	0.00020816	1.74655e-11	42.7911	278868	Q96JI7	Q96JI7_C246_M1	1	Carbamidomethyl (C)	C	246	ALHKEDMCNEQQQEP	_EDM[Oxidation (M)]C[Carbamidomethyl (C)]NEQQQEPAK_.2	_EDM[Oxidation (M)]C[Carbamidomethyl (C)]NEQQQEPAK_.2	_EDM[Oxidation (M)]C[Carbamidomethyl (C)]NEQQQEPAK_.2	_EDM[Oxidation (M)]C[Carbamidomethyl (C)]NEQQQEPAK_.2	_EDM[Oxidation (M)]C[Carbamidomethyl (C)]NEQQQEPAK_.2	_EDM[Oxidation (M)]C[Carbamidomethyl (C)]NEQQQEPAK_.2	1	1	1	1	1	1	1	1	1	1	1	1	5709.03	4323.41	5234.62	5113.12	5574.61	4810.52
Q96JI7	Q96JI7	Q96JI7	SPG11	Homo sapiens	Spatacsin	Q96JI7	SPTCS_HUMAN	uniprotkb_proteome_UP000005640_AND_revi_2024_03_07	>sp|Q96JI7|SPTCS_HUMAN Spatacsin OS=Homo sapiens OX=9606 GN=SPG11 PE=1 SV=3	3	3	3	sp	9606	1	3	uniprotkb_proteome_UP000005640_AND_revi_2024_03_07	NaN	NaN	NaN	FALSE	100	0.0676487	14.492	2.04086e-10	SPTCS_HUMAN	0.00020816	1.74655e-11	42.7911	278868	Q96JI7	Q96JI7_M245_M1	1	Oxidation (M)	M	245	LALHKEDMCNEQQQE	_EDM[Oxidation (M)]C[Carbamidomethyl (C)]NEQQQEPAK_.2	_EDM[Oxidation (M)]C[Carbamidomethyl (C)]NEQQQEPAK_.2	_EDM[Oxidation (M)]C[Carbamidomethyl (C)]NEQQQEPAK_.2	_EDM[Oxidation (M)]C[Carbamidomethyl (C)]NEQQQEPAK_.2	_EDM[Oxidation (M)]C[Carbamidomethyl (C)]NEQQQEPAK_.2	_EDM[Oxidation (M)]C[Carbamidomethyl (C)]NEQQQEPAK_.2	1	1	1	1	1	1	1	1	1	1	1	1	5709.03	4323.41	5234.62	5113.12	5574.61	4810.52
Q96JM2	Q96JM2	Q96JM2	ZNF462	Homo sapiens	Zinc finger protein 462	Q96JM2	ZN462_HUMAN	uniprotkb_proteome_UP000005640_AND_revi_2024_03_07	>sp|Q96JM2|ZN462_HUMAN Zinc finger protein 462 OS=Homo sapiens OX=9606 GN=ZNF462 PE=1 SV=3	7	8	9	sp	9606	1	3	uniprotkb_proteome_UP000005640_AND_revi_2024_03_07	NaN	NaN	NaN	FALSE	100	0.0763005	17.2399	4.80845e-26	ZN462_HUMAN	0	1.04962e-27	52.4536	284688	Q96JM2	Q96JM2_S2172_M1	1	Phospho (STY)	S	2172	ARNNSRVSPVPLSGA	_NNSRVS[Phospho (STY)]PVPLSGAAAGTEQK_.3	_NNSRVS[Phospho (STY)]PVPLSGAAAGTEQK_.3	_NNSRVS[Phospho (STY)]PVPLSGAAAGTEQK_.3	_NNSRVS[Phospho (STY)]PVPLSGAAAGTEQK_.3	_NNSRVS[Phospho (STY)]PVPLSGAAAGTEQK_.3	_NNSRVS[Phospho (STY)]PVPLSGAAAGTEQK_.3	1	1	1	1	1	1	0.998737	0.999908	0.999999	0.999999	0.999905	0.999813	184762	176486	182422	147222	149294	154427
Q96JM2	Q96JM2	Q96JM2	ZNF462	Homo sapiens	Zinc finger protein 462	Q96JM2	ZN462_HUMAN	uniprotkb_proteome_UP000005640_AND_revi_2024_03_07	>sp|Q96JM2|ZN462_HUMAN Zinc finger protein 462 OS=Homo sapiens OX=9606 GN=ZNF462 PE=1 SV=3	7	8	9	sp	9606	1	3	uniprotkb_proteome_UP000005640_AND_revi_2024_03_07	NaN	NaN	NaN	FALSE	100	0.0763005	17.2399	4.80845e-26	ZN462_HUMAN	0	1.04962e-27	52.4536	284688	Q96JM2	Q96JM2_S1747_M1	1	Phospho (STY)	S	1747	PNKVIIPSPPKDDSP	_VIIPS[Phospho (STY)]PPKDDSPQLSEELRR_.3;_VIIPS[Phospho (STY)]PPKDDSPQLSEELR_.3	_VIIPS[Phospho (STY)]PPKDDSPQLSEELRR_.3;_VIIPS[Phospho (STY)]PPKDDSPQLSEELR_.3	_VIIPS[Phospho (STY)]PPKDDSPQLSEELRR_.3;_VIIPS[Phospho (STY)]PPKDDSPQLSEELR_.3	_VIIPS[Phospho (STY)]PPKDDSPQLSEELRR_.3;_VIIPS[Phospho (STY)]PPKDDSPQLSEELR_.3	_VIIPS[Phospho (STY)]PPKDDSPQLSEELRR_.3;_VIIPS[Phospho (STY)]PPKDDSPQLSEELR_.3	_VIIPS[Phospho (STY)]PPKDDSPQLSEELRR_.3;_VIIPS[Phospho (STY)]PPKDDSPQLSEELR_.3	2	2	2	2	2	2	0.999989	0.999999	1	1	1	0.999996	228272	211883	189717	199395	200720	169082
Q96JM2	Q96JM2	Q96JM2	ZNF462	Homo sapiens	Zinc finger protein 462	Q96JM2	ZN462_HUMAN	uniprotkb_proteome_UP000005640_AND_revi_2024_03_07	>sp|Q96JM2|ZN462_HUMAN Zinc finger protein 462 OS=Homo sapiens OX=9606 GN=ZNF462 PE=1 SV=3	7	8	9	sp	9606	1	3	uniprotkb_proteome_UP000005640_AND_revi_2024_03_07	NaN	NaN	NaN	FALSE	100	0.0763005	17.2399	4.80845e-26	ZN462_HUMAN	0	1.04962e-27	52.4536	284688	Q96JM2	Q96JM2_S688_M1	1	Phospho (STY)	S	688	NDFPLDLSPVKKRTR	_LANDFPLDLS[Phospho (STY)]PVK_.2	_LANDFPLDLS[Phospho (STY)]PVK_.2	_LANDFPLDLS[Phospho (STY)]PVK_.2	_LANDFPLDLS[Phospho (STY)]PVK_.2	_LANDFPLDLS[Phospho (STY)]PVK_.2	_LANDFPLDLS[Phospho (STY)]PVK_.2	1	1	1	1	1	1	1	1	1	1	1	1	162671	135482	141879	130178	130441	134206
Q96JM2	Q96JM2	Q96JM2	ZNF462	Homo sapiens	Zinc finger protein 462	Q96JM2	ZN462_HUMAN	uniprotkb_proteome_UP000005640_AND_revi_2024_03_07	>sp|Q96JM2|ZN462_HUMAN Zinc finger protein 462 OS=Homo sapiens OX=9606 GN=ZNF462 PE=1 SV=3	7	8	9	sp	9606	1	3	uniprotkb_proteome_UP000005640_AND_revi_2024_03_07	NaN	NaN	NaN	FALSE	100	0.0763005	17.2399	4.80845e-26	ZN462_HUMAN	0	1.04962e-27	52.4536	284688	Q96JM2	Q96JM2_S350_M1	1	Phospho (STY)	S	350	YPQMKPKSPHNSGLV	_S[Phospho (STY)]PHNSGLVNLTER_.3	_PKS[Phospho (STY)]PHNSGLVNLTER_.3;_S[Phospho (STY)]PHNSGLVNLTER_.3	_PKS[Phospho (STY)]PHNSGLVNLTER_.3;_S[Phospho (STY)]PHNSGLVNLTER_.3	_PKS[Phospho (STY)]PHNSGLVNLTER_.3;_S[Phospho (STY)]PHNSGLVNLTER_.3	_PKS[Phospho (STY)]PHNSGLVNLTER_.3	_PKS[Phospho (STY)]PHNSGLVNLTER_.3;_S[Phospho (STY)]PHNSGLVNLTER_.3	1	2	2	2	1	2	0.987532	0.990643	0.999988	0.999999	0.959472	0.996756	8651.89	35964.6	39252.1	47961.5	33940.9	46680.2
Q96JM2	Q96JM2	Q96JM2	ZNF462	Homo sapiens	Zinc finger protein 462	Q96JM2	ZN462_HUMAN	uniprotkb_proteome_UP000005640_AND_revi_2024_03_07	>sp|Q96JM2|ZN462_HUMAN Zinc finger protein 462 OS=Homo sapiens OX=9606 GN=ZNF462 PE=1 SV=3	7	8	9	sp	9606	1	3	uniprotkb_proteome_UP000005640_AND_revi_2024_03_07	NaN	NaN	NaN	FALSE	100	0.0763005	17.2399	4.80845e-26	ZN462_HUMAN	0	1.04962e-27	52.4536	284688	Q96JM2	Q96JM2_S1090_M1	1	Phospho (STY)	S	1090	FEVGAPMSPKMSNMG	_GSALSQLSFEVGAPMS[Phospho (STY)]PK_.2	_GSALSQLSFEVGAPMS[Phospho (STY)]PK_.2;_GSALSQLSFEVGAPM[Oxidation (M)]S[Phospho (STY)]PK_.3	_GSALSQLSFEVGAPMS[Phospho (STY)]PK_.2;_GSALSQLSFEVGAPM[Oxidation (M)]S[Phospho (STY)]PK_.3;_GSALSQLSFEVGAPM[Oxidation (M)]S[Phospho (STY)]PK_.2	_GSALSQLSFEVGAPMS[Phospho (STY)]PK_.2;_GSALSQLSFEVGAPM[Oxidation (M)]S[Phospho (STY)]PK_.3;_GSALSQLSFEVGAPM[Oxidation (M)]S[Phospho (STY)]PK_.2	_GSALSQLSFEVGAPMS[Phospho (STY)]PK_.2;_GSALSQLSFEVGAPM[Oxidation (M)]S[Phospho (STY)]PK_.3	_GSALSQLSFEVGAPMS[Phospho (STY)]PK_.2;_GSALSQLSFEVGAPM[Oxidation (M)]S[Phospho (STY)]PK_.3	1	2	3	3	2	2	0.999993	0.999986	0.999964	0.999999	1	1	23232.1	24381.9	47711	111229	86343.9	82786.5
Q96JM2	Q96JM2	Q96JM2	ZNF462	Homo sapiens	Zinc finger protein 462	Q96JM2	ZN462_HUMAN	uniprotkb_proteome_UP000005640_AND_revi_2024_03_07	>sp|Q96JM2|ZN462_HUMAN Zinc finger protein 462 OS=Homo sapiens OX=9606 GN=ZNF462 PE=1 SV=3	7	8	9	sp	9606	1	3	uniprotkb_proteome_UP000005640_AND_revi_2024_03_07	NaN	NaN	NaN	FALSE	100	0.0763005	17.2399	4.80845e-26	ZN462_HUMAN	0	1.04962e-27	52.4536	284688	Q96JM2	Q96JM2_M1089_M1	1	Oxidation (M)	M	1089	SFEVGAPMSPKMSNM	Filtered	_GSALSQLSFEVGAPM[Oxidation (M)]S[Phospho (STY)]PK_.3	_GSALSQLSFEVGAPM[Oxidation (M)]S[Phospho (STY)]PK_.3;_GSALSQLSFEVGAPM[Oxidation (M)]S[Phospho (STY)]PK_.2	_GSALSQLSFEVGAPM[Oxidation (M)]S[Phospho (STY)]PK_.3;_GSALSQLSFEVGAPM[Oxidation (M)]S[Phospho (STY)]PK_.2	_GSALSQLSFEVGAPM[Oxidation (M)]S[Phospho (STY)]PK_.3	_GSALSQLSFEVGAPM[Oxidation (M)]S[Phospho (STY)]PK_.3	Filtered	1	2	2	1	1	Filtered	1	1	1	1	1	Filtered	4644.8	21059	26963.2	14590.8	15151.2
Q96JM3	Q96JM3	Q96JM3	CHAMP1	Homo sapiens	Chromosome alignment-maintaining phosphoprotein 1	Q96JM3	CHAP1_HUMAN	uniprotkb_proteome_UP000005640_AND_revi_2024_03_07	>sp|Q96JM3|CHAP1_HUMAN Chromosome alignment-maintaining phosphoprotein 1 OS=Homo sapiens OX=9606 GN=CHAMP1 PE=1 SV=2	29	43	54	sp	9606	1	2	uniprotkb_proteome_UP000005640_AND_revi_2024_03_07	NaN	NaN	NaN	FALSE	100	0.0384366	21.6913	8.17142e-25	CHAP1_HUMAN	0	1.75979e-26	51.6944	89099.1	Q96JM3	Q96JM3_S416_M1	1	Phospho (STY)	S	416	WKAVPPVSPELRKPG	_AVPPVS[Phospho (STY)]PELR_.2;_AVPPVS[Phospho (STY)]PELRK_.3	_AVPPVS[Phospho (STY)]PELR_.2;_AVPPVS[Phospho (STY)]PELRK_.3	_AVPPVS[Phospho (STY)]PELR_.2;_AVPPVS[Phospho (STY)]PELRK_.3	_AVPPVS[Phospho (STY)]PELR_.2;_AVPPVS[Phospho (STY)]PELRK_.3	_AVPPVS[Phospho (STY)]PELR_.2;_AVPPVS[Phospho (STY)]PELRK_.3	_AVPPVS[Phospho (STY)]PELR_.2;_AVPPVS[Phospho (STY)]PELRK_.3	2	2	2	2	2	2	1	1	1	1	1	1	4820774	4842920	4524846	5.12137e+06	5.23359e+06	5306815
Q96JM3	Q96JM3	Q96JM3	CHAMP1	Homo sapiens	Chromosome alignment-maintaining phosphoprotein 1	Q96JM3	CHAP1_HUMAN	uniprotkb_proteome_UP000005640_AND_revi_2024_03_07	>sp|Q96JM3|CHAP1_HUMAN Chromosome alignment-maintaining phosphoprotein 1 OS=Homo sapiens OX=9606 GN=CHAMP1 PE=1 SV=2	29	43	54	sp	9606	1	2	uniprotkb_proteome_UP000005640_AND_revi_2024_03_07	NaN	NaN	NaN	FALSE	100	0.0384366	21.6913	8.17142e-25	CHAP1_HUMAN	0	1.75979e-26	51.6944	89099.1	Q96JM3	Q96JM3_S542_M1	1	Phospho (STY)	S	542	AKTAPPASPEARKRA	_TAPPAS[Phospho (STY)]PEAR_.2	_TAPPAS[Phospho (STY)]PEAR_.2	_TAPPAS[Phospho (STY)]PEAR_.2	_TAPPAS[Phospho (STY)]PEAR_.2	_TAPPAS[Phospho (STY)]PEAR_.2	_TAPPAS[Phospho (STY)]PEAR_.2	1	1	1	1	1	1	1	1	1	1	1	1	4008698	3.69587e+06	4.08503e+06	4.93399e+06	4.26145e+06	4.27982e+06
Q96JM3	Q96JM3	Q96JM3	CHAMP1	Homo sapiens	Chromosome alignment-maintaining phosphoprotein 1	Q96JM3	CHAP1_HUMAN	uniprotkb_proteome_UP000005640_AND_revi_2024_03_07	>sp|Q96JM3|CHAP1_HUMAN Chromosome alignment-maintaining phosphoprotein 1 OS=Homo sapiens OX=9606 GN=CHAMP1 PE=1 SV=2	29	43	54	sp	9606	1	2	uniprotkb_proteome_UP000005640_AND_revi_2024_03_07	NaN	NaN	NaN	FALSE	100	0.0384366	21.6913	8.17142e-25	CHAP1_HUMAN	0	1.75979e-26	51.6944	89099.1	Q96JM3	Q96JM3_S308_M1	1	Phospho (STY)	S	308	RRPAPAVSPGSWKPG	_RPAPAVS[Phospho (STY)]PGSWK_.2;_RPAPAVS[Phospho (STY)]PGSWK_.3	_RPAPAVS[Phospho (STY)]PGSWK_.2;_RPAPAVS[Phospho (STY)]PGSWK_.3	_RPAPAVS[Phospho (STY)]PGSWK_.2;_RPAPAVS[Phospho (STY)]PGSWK_.3	_RPAPAVS[Phospho (STY)]PGSWK_.2;_RPAPAVS[Phospho (STY)]PGSWK_.3	_RPAPAVS[Phospho (STY)]PGSWK_.2;_RPAPAVS[Phospho (STY)]PGSWK_.3	_RPAPAVS[Phospho (STY)]PGSWK_.2;_RPAPAVS[Phospho (STY)]PGSWK_.3	2	2	2	2	2	2	1	1	1	1	1	1	2886427	2.71852e+06	1.8933e+06	2.61862e+06	2.78338e+06	2.71775e+06
Q96JM3	Q96JM3	Q96JM3	CHAMP1	Homo sapiens	Chromosome alignment-maintaining phosphoprotein 1	Q96JM3	CHAP1_HUMAN	uniprotkb_proteome_UP000005640_AND_revi_2024_03_07	>sp|Q96JM3|CHAP1_HUMAN Chromosome alignment-maintaining phosphoprotein 1 OS=Homo sapiens OX=9606 GN=CHAMP1 PE=1 SV=2	29	43	54	sp	9606	1	2	uniprotkb_proteome_UP000005640_AND_revi_2024_03_07	NaN	NaN	NaN	FALSE	100	0.0384366	21.6913	8.17142e-25	CHAP1_HUMAN	0	1.75979e-26	51.6944	89099.1	Q96JM3	Q96JM3_S214_M2	2	Phospho (STY)	S	214	PQKPAPVSPESVKAT	_LAPVPS[Phospho (STY)]PEPQKPAPVS[Phospho (STY)]PESVK_.3	_LAPVPS[Phospho (STY)]PEPQKPAPVS[Phospho (STY)]PESVK_.3	_LAPVPS[Phospho (STY)]PEPQKPAPVS[Phospho (STY)]PESVK_.3	_LAPVPS[Phospho (STY)]PEPQKPAPVS[Phospho (STY)]PESVK_.3	_LAPVPS[Phospho (STY)]PEPQKPAPVS[Phospho (STY)]PESVK_.3	_LAPVPS[Phospho (STY)]PEPQKPAPVS[Phospho (STY)]PESVK_.3	1	1	1	1	1	1	1	0.999967	0.979266	1	1	0.999563	1047988	985657	1.54313e+06	1.04401e+06	1.1983e+06	1.03193e+06
Q96JM3	Q96JM3	Q96JM3	CHAMP1	Homo sapiens	Chromosome alignment-maintaining phosphoprotein 1	Q96JM3	CHAP1_HUMAN	uniprotkb_proteome_UP000005640_AND_revi_2024_03_07	>sp|Q96JM3|CHAP1_HUMAN Chromosome alignment-maintaining phosphoprotein 1 OS=Homo sapiens OX=9606 GN=CHAMP1 PE=1 SV=2	29	43	54	sp	9606	1	2	uniprotkb_proteome_UP000005640_AND_revi_2024_03_07	NaN	NaN	NaN	FALSE	100	0.0384366	21.6913	8.17142e-25	CHAP1_HUMAN	0	1.75979e-26	51.6944	89099.1	Q96JM3	Q96JM3_S204_M2	2	Phospho (STY)	S	204	QKLAPVPSPEPQKPA	_LAPVPS[Phospho (STY)]PEPQKPAPVS[Phospho (STY)]PESVK_.3	_LAPVPS[Phospho (STY)]PEPQKPAPVS[Phospho (STY)]PESVK_.3	_LAPVPS[Phospho (STY)]PEPQKPAPVS[Phospho (STY)]PESVK_.3	_LAPVPS[Phospho (STY)]PEPQKPAPVS[Phospho (STY)]PESVK_.3	_LAPVPS[Phospho (STY)]PEPQKPAPVS[Phospho (STY)]PESVK_.3	_LAPVPS[Phospho (STY)]PEPQKPAPVS[Phospho (STY)]PESVK_.3	1	1	1	1	1	1	1	1	1	1	1	1	1047988	985657	1.54313e+06	1.04401e+06	1.1983e+06	1.03193e+06
Q96JM3	Q96JM3	Q96JM3	CHAMP1	Homo sapiens	Chromosome alignment-maintaining phosphoprotein 1	Q96JM3	CHAP1_HUMAN	uniprotkb_proteome_UP000005640_AND_revi_2024_03_07	>sp|Q96JM3|CHAP1_HUMAN Chromosome alignment-maintaining phosphoprotein 1 OS=Homo sapiens OX=9606 GN=CHAMP1 PE=1 SV=2	29	43	54	sp	9606	1	2	uniprotkb_proteome_UP000005640_AND_revi_2024_03_07	NaN	NaN	NaN	FALSE	100	0.0384366	21.6913	8.17142e-25	CHAP1_HUMAN	0	1.75979e-26	51.6944	89099.1	Q96JM3	Q96JM3_S204_M1	1	Phospho (STY)	S	204	QKLAPVPSPEPQKPA	_LAPVPS[Phospho (STY)]PEPQKPAPVSPESVK_.3;_LAPVPS[Phospho (STY)]PEPQK_.2	_LAPVPS[Phospho (STY)]PEPQKPAPVSPESVK_.3;_LAPVPS[Phospho (STY)]PEPQK_.2	_LAPVPS[Phospho (STY)]PEPQKPAPVSPESVK_.3;_LAPVPS[Phospho (STY)]PEPQK_.2	_LAPVPS[Phospho (STY)]PEPQKPAPVSPESVK_.3;_LAPVPS[Phospho (STY)]PEPQK_.2	_LAPVPS[Phospho (STY)]PEPQKPAPVSPESVK_.3;_LAPVPS[Phospho (STY)]PEPQK_.2	_LAPVPS[Phospho (STY)]PEPQKPAPVSPESVK_.3;_LAPVPS[Phospho (STY)]PEPQK_.2	2	2	2	2	2	2	1	1	1	1	1	1	4.853e+06	4.46364e+06	3856746	4.5741e+06	4.68592e+06	4465360
Q96JM3	Q96JM3	Q96JM3	CHAMP1	Homo sapiens	Chromosome alignment-maintaining phosphoprotein 1	Q96JM3	CHAP1_HUMAN	uniprotkb_proteome_UP000005640_AND_revi_2024_03_07	>sp|Q96JM3|CHAP1_HUMAN Chromosome alignment-maintaining phosphoprotein 1 OS=Homo sapiens OX=9606 GN=CHAMP1 PE=1 SV=2	29	43	54	sp	9606	1	2	uniprotkb_proteome_UP000005640_AND_revi_2024_03_07	NaN	NaN	NaN	FALSE	100	0.0384366	21.6913	8.17142e-25	CHAP1_HUMAN	0	1.75979e-26	51.6944	89099.1	Q96JM3	Q96JM3_S214_M1	1	Phospho (STY)	S	214	PQKPAPVSPESVKAT	_LAPVPSPEPQKPAPVS[Phospho (STY)]PESVK_.3	_LAPVPSPEPQKPAPVS[Phospho (STY)]PESVK_.3	_LAPVPSPEPQKPAPVS[Phospho (STY)]PESVK_.3	_LAPVPSPEPQKPAPVS[Phospho (STY)]PESVK_.3	_LAPVPSPEPQKPAPVS[Phospho (STY)]PESVK_.3	_LAPVPSPEPQKPAPVS[Phospho (STY)]PESVK_.3	1	1	1	1	1	1	0.999999	0.99998	0.999317	0.999999	0.99992	0.999997	570471	598749	766454	589276	518541	514999
Q96JM3	Q96JM3	Q96JM3	CHAMP1	Homo sapiens	Chromosome alignment-maintaining phosphoprotein 1	Q96JM3	CHAP1_HUMAN	uniprotkb_proteome_UP000005640_AND_revi_2024_03_07	>sp|Q96JM3|CHAP1_HUMAN Chromosome alignment-maintaining phosphoprotein 1 OS=Homo sapiens OX=9606 GN=CHAMP1 PE=1 SV=2	29	43	54	sp	9606	1	2	uniprotkb_proteome_UP000005640_AND_revi_2024_03_07	NaN	NaN	NaN	FALSE	100	0.0384366	21.6913	8.17142e-25	CHAP1_HUMAN	0	1.75979e-26	51.6944	89099.1	Q96JM3	Q96JM3_S427_M1	1	Phospho (STY)	S	427	RKPGPPLSPEIRSPA	_KPGPPLS[Phospho (STY)]PEIR_.2;_KPGPPLS[Phospho (STY)]PEIR_.3;_PGPPLS[Phospho (STY)]PEIR_.2	_KPGPPLS[Phospho (STY)]PEIR_.2;_KPGPPLS[Phospho (STY)]PEIR_.3;_PGPPLS[Phospho (STY)]PEIR_.2	_KPGPPLS[Phospho (STY)]PEIR_.2;_KPGPPLS[Phospho (STY)]PEIR_.3;_PGPPLS[Phospho (STY)]PEIR_.2	_KPGPPLS[Phospho (STY)]PEIR_.2;_KPGPPLS[Phospho (STY)]PEIR_.3;_PGPPLS[Phospho (STY)]PEIR_.2	_KPGPPLS[Phospho (STY)]PEIR_.2;_KPGPPLS[Phospho (STY)]PEIR_.3;_PGPPLS[Phospho (STY)]PEIR_.2	_KPGPPLS[Phospho (STY)]PEIR_.2;_KPGPPLS[Phospho (STY)]PEIR_.3;_PGPPLS[Phospho (STY)]PEIR_.2	3	3	3	3	3	3	1	1	1	1	1	1	3839655	3.95548e+06	3.60545e+06	3.68764e+06	3892194	3839864
Q96JM3	Q96JM3	Q96JM3	CHAMP1	Homo sapiens	Chromosome alignment-maintaining phosphoprotein 1	Q96JM3	CHAP1_HUMAN	uniprotkb_proteome_UP000005640_AND_revi_2024_03_07	>sp|Q96JM3|CHAP1_HUMAN Chromosome alignment-maintaining phosphoprotein 1 OS=Homo sapiens OX=9606 GN=CHAMP1 PE=1 SV=2	29	43	54	sp	9606	1	2	uniprotkb_proteome_UP000005640_AND_revi_2024_03_07	NaN	NaN	NaN	FALSE	100	0.0384366	21.6913	8.17142e-25	CHAP1_HUMAN	0	1.75979e-26	51.6944	89099.1	Q96JM3	Q96JM3_S355_M1	1	Phospho (STY)	S	355	WKPIPSVSPGPWKPT	_PIPSVS[Phospho (STY)]PGPWK_.2	_PIPSVS[Phospho (STY)]PGPWK_.2	_PIPSVS[Phospho (STY)]PGPWK_.2	_PIPSVS[Phospho (STY)]PGPWK_.2	_PIPSVS[Phospho (STY)]PGPWK_.2;_PAPSVSPGPWKPIPSVS[Phospho (STY)]PGPWK_.3	_PIPSVS[Phospho (STY)]PGPWK_.2	1	1	1	1	2	1	1	1	1	1	1	1	2.20386e+06	1.95109e+06	1.13594e+06	2.80453e+06	3139156	3.07454e+06
Q96JM3	Q96JM3	Q96JM3	CHAMP1	Homo sapiens	Chromosome alignment-maintaining phosphoprotein 1	Q96JM3	CHAP1_HUMAN	uniprotkb_proteome_UP000005640_AND_revi_2024_03_07	>sp|Q96JM3|CHAP1_HUMAN Chromosome alignment-maintaining phosphoprotein 1 OS=Homo sapiens OX=9606 GN=CHAMP1 PE=1 SV=2	29	43	54	sp	9606	1	2	uniprotkb_proteome_UP000005640_AND_revi_2024_03_07	NaN	NaN	NaN	FALSE	100	0.0384366	21.6913	8.17142e-25	CHAP1_HUMAN	0	1.75979e-26	51.6944	89099.1	Q96JM3	Q96JM3_S353_M1	1	Phospho (STY)	S	353	GPWKPIPSVSPGPWK	_PAPSVSPGPWKPIPS[Phospho (STY)]VSPGPWK_.3	Filtered	_PAPSVSPGPWKPIPS[Phospho (STY)]VSPGPWK_.3	_PAPSVSPGPWKPIPS[Phospho (STY)]VSPGPWK_.3	Filtered	Filtered	1	Filtered	1	1	Filtered	Filtered	0.98479	Filtered	0.995625	0.961712	Filtered	Filtered	3572.04	Filtered	13998.3	19458.4	Filtered	Filtered
Q96JM3	Q96JM3	Q96JM3	CHAMP1	Homo sapiens	Chromosome alignment-maintaining phosphoprotein 1	Q96JM3	CHAP1_HUMAN	uniprotkb_proteome_UP000005640_AND_revi_2024_03_07	>sp|Q96JM3|CHAP1_HUMAN Chromosome alignment-maintaining phosphoprotein 1 OS=Homo sapiens OX=9606 GN=CHAMP1 PE=1 SV=2	29	43	54	sp	9606	1	2	uniprotkb_proteome_UP000005640_AND_revi_2024_03_07	NaN	NaN	NaN	FALSE	100	0.0384366	21.6913	8.17142e-25	CHAP1_HUMAN	0	1.75979e-26	51.6944	89099.1	Q96JM3	Q96JM3_S459_M1	1	Phospho (STY)	S	459	SPDQRKTSPASLDFP	_KTS[Phospho (STY)]PASLDFPESQK_.2;_KTS[Phospho (STY)]PASLDFPESQK_.3	_KTS[Phospho (STY)]PASLDFPESQK_.3	_KTS[Phospho (STY)]PASLDFPESQK_.2;_KTS[Phospho (STY)]PASLDFPESQK_.3	_KTS[Phospho (STY)]PASLDFPESQK_.2;_KTS[Phospho (STY)]PASLDFPESQK_.3	_KTS[Phospho (STY)]PASLDFPESQK_.2	_KTS[Phospho (STY)]PASLDFPESQK_.2;_KTS[Phospho (STY)]PASLDFPESQK_.3	2	1	2	2	1	2	0.993755	0.900842	0.999974	0.997118	0.999999	0.998958	818160	272327	1.06748e+06	800792	582044	826056
Q96JM3	Q96JM3	Q96JM3	CHAMP1	Homo sapiens	Chromosome alignment-maintaining phosphoprotein 1	Q96JM3	CHAP1_HUMAN	uniprotkb_proteome_UP000005640_AND_revi_2024_03_07	>sp|Q96JM3|CHAP1_HUMAN Chromosome alignment-maintaining phosphoprotein 1 OS=Homo sapiens OX=9606 GN=CHAMP1 PE=1 SV=2	29	43	54	sp	9606	1	2	uniprotkb_proteome_UP000005640_AND_revi_2024_03_07	NaN	NaN	NaN	FALSE	100	0.0384366	21.6913	8.17142e-25	CHAP1_HUMAN	0	1.75979e-26	51.6944	89099.1	Q96JM3	Q96JM3_S319_M1	1	Phospho (STY)	S	319	WKPGPPGSPRPWKSN	_PGPPGS[Phospho (STY)]PRPWK_.2;_PGPPGS[Phospho (STY)]PRPWK_.3;_PGPPGS[Phospho (STY)]PR_.2	_PGPPGS[Phospho (STY)]PRPWK_.2;_PGPPGS[Phospho (STY)]PRPWK_.3;_PGPPGS[Phospho (STY)]PR_.2	_PGPPGS[Phospho (STY)]PRPWK_.2;_PGPPGS[Phospho (STY)]PRPWK_.3;_PGPPGS[Phospho (STY)]PR_.2	_PGPPGS[Phospho (STY)]PRPWK_.2;_PGPPGS[Phospho (STY)]PRPWK_.3;_PGPPGS[Phospho (STY)]PR_.2	_PGPPGS[Phospho (STY)]PRPWK_.2;_PGPPGS[Phospho (STY)]PRPWK_.3;_PGPPGS[Phospho (STY)]PR_.2	_PGPPGS[Phospho (STY)]PRPWK_.2;_PGPPGS[Phospho (STY)]PRPWK_.3;_PGPPGS[Phospho (STY)]PR_.2	3	3	3	3	3	3	1	1	1	1	1	1	2161573	1.98829e+06	1.37461e+06	2.4198e+06	2.46827e+06	2.3293e+06
Q96JM3	Q96JM3	Q96JM3	CHAMP1	Homo sapiens	Chromosome alignment-maintaining phosphoprotein 1	Q96JM3	CHAP1_HUMAN	uniprotkb_proteome_UP000005640_AND_revi_2024_03_07	>sp|Q96JM3|CHAP1_HUMAN Chromosome alignment-maintaining phosphoprotein 1 OS=Homo sapiens OX=9606 GN=CHAMP1 PE=1 SV=2	29	43	54	sp	9606	1	2	uniprotkb_proteome_UP000005640_AND_revi_2024_03_07	NaN	NaN	NaN	FALSE	100	0.0384366	21.6913	8.17142e-25	CHAP1_HUMAN	0	1.75979e-26	51.6944	89099.1	Q96JM3	Q96JM3_S284_M1	1	Phospho (STY)	S	284	EPRKPSPSESPEPWK	_KPSPS[Phospho (STY)]ESPEPWK_.2;_KPSPS[Phospho (STY)]ESPEPWK_.3	Filtered	_KPSPS[Phospho (STY)]ESPEPWKPFPAVSPEPR_.3	_KPSPS[Phospho (STY)]ESPEPWK_.2	Filtered	Filtered	2	Filtered	1	1	Filtered	Filtered	0.945881	Filtered	0.938966	0.839158	Filtered	Filtered	135939	Filtered	1.02204e+06	125247	Filtered	Filtered
Q96JM3	Q96JM3	Q96JM3	CHAMP1	Homo sapiens	Chromosome alignment-maintaining phosphoprotein 1	Q96JM3	CHAP1_HUMAN	uniprotkb_proteome_UP000005640_AND_revi_2024_03_07	>sp|Q96JM3|CHAP1_HUMAN Chromosome alignment-maintaining phosphoprotein 1 OS=Homo sapiens OX=9606 GN=CHAMP1 PE=1 SV=2	29	43	54	sp	9606	1	2	uniprotkb_proteome_UP000005640_AND_revi_2024_03_07	NaN	NaN	NaN	FALSE	100	0.0384366	21.6913	8.17142e-25	CHAP1_HUMAN	0	1.75979e-26	51.6944	89099.1	Q96JM3	Q96JM3_S282_M1	1	Phospho (STY)	S	282	SPEPRKPSPSESPEP	_KPS[Phospho (STY)]PSESPEPWKPFPAVSPEPR_.3;_KPS[Phospho (STY)]PSESPEPWKPFPAVSPEPR_.4;_KPS[Phospho (STY)]PSESPEPWK_.2;_KPS[Phospho (STY)]PSESPEPWK_.3	_KPS[Phospho (STY)]PSESPEPWK_.2;_KPS[Phospho (STY)]PSESPEPWK_.3	_KPS[Phospho (STY)]PSESPEPWKPFPAVSPEPR_.4;_KPS[Phospho (STY)]PSESPEPWK_.2;_KPS[Phospho (STY)]PSESPEPWK_.3	_KPS[Phospho (STY)]PSESPEPWKPFPAVSPEPR_.4;_KPS[Phospho (STY)]PSESPEPWK_.2	_KPS[Phospho (STY)]PSESPEPWKPFPAVSPEPR_.4;_KPS[Phospho (STY)]PSESPEPWK_.2;_KPS[Phospho (STY)]PSESPEPWK_.3	_KPS[Phospho (STY)]PSESPEPWKPFPAVSPEPR_.3;_KPS[Phospho (STY)]PSESPEPWKPFPAVSPEPR_.4;_KPS[Phospho (STY)]PSESPEPWK_.2;_KPS[Phospho (STY)]PSESPEPWK_.3	4	2	3	2	3	4	0.990498	0.99844	0.951576	0.999714	0.991719	0.999934	919275	462539	382930	391102	464756	928178
Q96JM3	Q96JM3	Q96JM3	CHAMP1	Homo sapiens	Chromosome alignment-maintaining phosphoprotein 1	Q96JM3	CHAP1_HUMAN	uniprotkb_proteome_UP000005640_AND_revi_2024_03_07	>sp|Q96JM3|CHAP1_HUMAN Chromosome alignment-maintaining phosphoprotein 1 OS=Homo sapiens OX=9606 GN=CHAMP1 PE=1 SV=2	29	43	54	sp	9606	1	2	uniprotkb_proteome_UP000005640_AND_revi_2024_03_07	NaN	NaN	NaN	FALSE	100	0.0384366	21.6913	8.17142e-25	CHAP1_HUMAN	0	1.75979e-26	51.6944	89099.1	Q96JM3	Q96JM3_S286_M1	1	Phospho (STY)	S	286	RKPSPSESPEPWKPF	_KPSPSES[Phospho (STY)]PEPWKPFPAVSPEPR_.3;_KPSPSES[Phospho (STY)]PEPWK_.2	_KPSPSES[Phospho (STY)]PEPWK_.3	_KPSPSES[Phospho (STY)]PEPWKPFPAVSPEPR_.3	_KPSPSES[Phospho (STY)]PEPWKPFPAVSPEPR_.3;_KPSPSES[Phospho (STY)]PEPWK_.3	_KPSPSES[Phospho (STY)]PEPWK_.2;_KPSPSES[Phospho (STY)]PEPWK_.3	Filtered	2	1	1	2	2	Filtered	0.998105	0.942241	0.988575	0.970293	0.992943	Filtered	504457	20156.4	720560	595740	163613	Filtered
Q96JM3	Q96JM3	Q96JM3	CHAMP1	Homo sapiens	Chromosome alignment-maintaining phosphoprotein 1	Q96JM3	CHAP1_HUMAN	uniprotkb_proteome_UP000005640_AND_revi_2024_03_07	>sp|Q96JM3|CHAP1_HUMAN Chromosome alignment-maintaining phosphoprotein 1 OS=Homo sapiens OX=9606 GN=CHAMP1 PE=1 SV=2	29	43	54	sp	9606	1	2	uniprotkb_proteome_UP000005640_AND_revi_2024_03_07	NaN	NaN	NaN	FALSE	100	0.0384366	21.6913	8.17142e-25	CHAP1_HUMAN	0	1.75979e-26	51.6944	89099.1	Q96JM3	Q96JM3_S297_M1	1	Phospho (STY)	S	297	WKPFPAVSPEPRRPA	Filtered	Filtered	Filtered	_KPSPSESPEPWKPFPAVS[Phospho (STY)]PEPR_.4	Filtered	_KPSPSESPEPWKPFPAVS[Phospho (STY)]PEPR_.3	Filtered	Filtered	Filtered	1	Filtered	1	Filtered	Filtered	Filtered	0.975638	Filtered	0.996939	Filtered	Filtered	Filtered	17409.1	Filtered	7924.23
Q96JM3	Q96JM3	Q96JM3	CHAMP1	Homo sapiens	Chromosome alignment-maintaining phosphoprotein 1	Q96JM3	CHAP1_HUMAN	uniprotkb_proteome_UP000005640_AND_revi_2024_03_07	>sp|Q96JM3|CHAP1_HUMAN Chromosome alignment-maintaining phosphoprotein 1 OS=Homo sapiens OX=9606 GN=CHAMP1 PE=1 SV=2	29	43	54	sp	9606	1	2	uniprotkb_proteome_UP000005640_AND_revi_2024_03_07	NaN	NaN	NaN	FALSE	100	0.0384366	21.6913	8.17142e-25	CHAP1_HUMAN	0	1.75979e-26	51.6944	89099.1	Q96JM3	Q96JM3_S476_M1	1	Phospho (STY)	S	476	QKSSRGGSPDLWKSS	_GGS[Phospho (STY)]PDLWK_.2	_GGS[Phospho (STY)]PDLWK_.2	_GGS[Phospho (STY)]PDLWK_.2	_GGS[Phospho (STY)]PDLWK_.2	_GGS[Phospho (STY)]PDLWK_.2	_GGS[Phospho (STY)]PDLWK_.2	1	1	1	1	1	1	1	1	1	1	1	1	1.15069e+06	1.15758e+06	1.29015e+06	1.14843e+06	1281149	1.23058e+06
Q96JM3	Q96JM3	Q96JM3	CHAMP1	Homo sapiens	Chromosome alignment-maintaining phosphoprotein 1	Q96JM3	CHAP1_HUMAN	uniprotkb_proteome_UP000005640_AND_revi_2024_03_07	>sp|Q96JM3|CHAP1_HUMAN Chromosome alignment-maintaining phosphoprotein 1 OS=Homo sapiens OX=9606 GN=CHAMP1 PE=1 SV=2	29	43	54	sp	9606	1	2	uniprotkb_proteome_UP000005640_AND_revi_2024_03_07	NaN	NaN	NaN	FALSE	100	0.0384366	21.6913	8.17142e-25	CHAP1_HUMAN	0	1.75979e-26	51.6944	89099.1	Q96JM3	Q96JM3_T103_M1	1	Phospho (STY)	T	103	KNQLNKETDPVKSPP	_ET[Phospho (STY)]DPVKSPPLPEHQK_.3	_ET[Phospho (STY)]DPVKSPPLPEHQK_.3	Filtered	_ET[Phospho (STY)]DPVKSPPLPEHQK_.3	Filtered	Filtered	1	1	Filtered	1	Filtered	Filtered	0.99096	0.936857	Filtered	0.925998	Filtered	Filtered	357360	394242	Filtered	430642	Filtered	Filtered
Q96JM3	Q96JM3	Q96JM3	CHAMP1	Homo sapiens	Chromosome alignment-maintaining phosphoprotein 1	Q96JM3	CHAP1_HUMAN	uniprotkb_proteome_UP000005640_AND_revi_2024_03_07	>sp|Q96JM3|CHAP1_HUMAN Chromosome alignment-maintaining phosphoprotein 1 OS=Homo sapiens OX=9606 GN=CHAMP1 PE=1 SV=2	29	43	54	sp	9606	1	2	uniprotkb_proteome_UP000005640_AND_revi_2024_03_07	NaN	NaN	NaN	FALSE	100	0.0384366	21.6913	8.17142e-25	CHAP1_HUMAN	0	1.75979e-26	51.6944	89099.1	Q96JM3	Q96JM3_S108_M1	1	Phospho (STY)	S	108	KETDPVKSPPLPEHQ	_ETDPVKS[Phospho (STY)]PPLPEHQK_.2;_S[Phospho (STY)]PPLPEHQK_.2	_ETDPVKS[Phospho (STY)]PPLPEHQK_.2;_S[Phospho (STY)]PPLPEHQK_.2	_ETDPVKS[Phospho (STY)]PPLPEHQK_.2;_S[Phospho (STY)]PPLPEHQK_.2	_ETDPVKS[Phospho (STY)]PPLPEHQK_.2;_S[Phospho (STY)]PPLPEHQK_.2	_ETDPVKS[Phospho (STY)]PPLPEHQK_.2;_S[Phospho (STY)]PPLPEHQK_.2	_ETDPVKS[Phospho (STY)]PPLPEHQK_.3;_ETDPVKS[Phospho (STY)]PPLPEHQK_.2;_S[Phospho (STY)]PPLPEHQK_.2	2	2	2	2	2	3	1	1	1	1	1	1	447196	442753	414066	491474	461567	867531
Q96JM3	Q96JM3	Q96JM3	CHAMP1	Homo sapiens	Chromosome alignment-maintaining phosphoprotein 1	Q96JM3	CHAP1_HUMAN	uniprotkb_proteome_UP000005640_AND_revi_2024_03_07	>sp|Q96JM3|CHAP1_HUMAN Chromosome alignment-maintaining phosphoprotein 1 OS=Homo sapiens OX=9606 GN=CHAMP1 PE=1 SV=2	29	43	54	sp	9606	1	2	uniprotkb_proteome_UP000005640_AND_revi_2024_03_07	NaN	NaN	NaN	FALSE	100	0.0384366	21.6913	8.17142e-25	CHAP1_HUMAN	0	1.75979e-26	51.6944	89099.1	Q96JM3	Q96JM3_S275_M1	1	Phospho (STY)	S	275	RKSARTTSPEPRKPS	_TTS[Phospho (STY)]PEPR_.2;_TTS[Phospho (STY)]PEPR_.1	_TTS[Phospho (STY)]PEPR_.2;_TTS[Phospho (STY)]PEPR_.1	_TTS[Phospho (STY)]PEPR_.2;_TTS[Phospho (STY)]PEPR_.1	_TTS[Phospho (STY)]PEPR_.2;_TTS[Phospho (STY)]PEPR_.1	_TTS[Phospho (STY)]PEPR_.2;_TTS[Phospho (STY)]PEPR_.1	_TTS[Phospho (STY)]PEPR_.2;_TTS[Phospho (STY)]PEPR_.1	2	2	2	2	2	2	1	1	1	1	1	1	1.10336e+06	1073293	1.08047e+06	1.08417e+06	1.13887e+06	1.07617e+06
Q96JM3	Q96JM3	Q96JM3	CHAMP1	Homo sapiens	Chromosome alignment-maintaining phosphoprotein 1	Q96JM3	CHAP1_HUMAN	uniprotkb_proteome_UP000005640_AND_revi_2024_03_07	>sp|Q96JM3|CHAP1_HUMAN Chromosome alignment-maintaining phosphoprotein 1 OS=Homo sapiens OX=9606 GN=CHAMP1 PE=1 SV=2	29	43	54	sp	9606	1	2	uniprotkb_proteome_UP000005640_AND_revi_2024_03_07	NaN	NaN	NaN	FALSE	100	0.0384366	21.6913	8.17142e-25	CHAP1_HUMAN	0	1.75979e-26	51.6944	89099.1	Q96JM3	Q96JM3_S445_M1	1	Phospho (STY)	S	445	ELRKPSGSPDLWKLS	_KPSGS[Phospho (STY)]PDLWK_.2	_KPSGS[Phospho (STY)]PDLWK_.2	_KPSGS[Phospho (STY)]PDLWK_.2	_KPSGS[Phospho (STY)]PDLWK_.2	_KPSGS[Phospho (STY)]PDLWK_.2	_KPSGS[Phospho (STY)]PDLWK_.2	1	1	1	1	1	1	0.999997	0.999896	0.999994	0.82681	0.998827	1	491588	440015	448337	448588	473382	468051
Q96JM3	Q96JM3	Q96JM3	CHAMP1	Homo sapiens	Chromosome alignment-maintaining phosphoprotein 1	Q96JM3	CHAP1_HUMAN	uniprotkb_proteome_UP000005640_AND_revi_2024_03_07	>sp|Q96JM3|CHAP1_HUMAN Chromosome alignment-maintaining phosphoprotein 1 OS=Homo sapiens OX=9606 GN=CHAMP1 PE=1 SV=2	29	43	54	sp	9606	1	2	uniprotkb_proteome_UP000005640_AND_revi_2024_03_07	NaN	NaN	NaN	FALSE	100	0.0384366	21.6913	8.17142e-25	CHAP1_HUMAN	0	1.75979e-26	51.6944	89099.1	Q96JM3	Q96JM3_S443_M1	1	Phospho (STY)	S	443	SPELRKPSGSPDLWK	_KPS[Phospho (STY)]GSPDLWK_.3	Filtered	Filtered	Filtered	Filtered	_KPS[Phospho (STY)]GSPDLWK_.3	1	Filtered	Filtered	Filtered	Filtered	1	0.865828	Filtered	Filtered	Filtered	Filtered	0.982908	13799.4	Filtered	Filtered	Filtered	Filtered	12665.2
Q96JM3	Q96JM3	Q96JM3	CHAMP1	Homo sapiens	Chromosome alignment-maintaining phosphoprotein 1	Q96JM3	CHAP1_HUMAN	uniprotkb_proteome_UP000005640_AND_revi_2024_03_07	>sp|Q96JM3|CHAP1_HUMAN Chromosome alignment-maintaining phosphoprotein 1 OS=Homo sapiens OX=9606 GN=CHAMP1 PE=1 SV=2	29	43	54	sp	9606	1	2	uniprotkb_proteome_UP000005640_AND_revi_2024_03_07	NaN	NaN	NaN	FALSE	100	0.0384366	21.6913	8.17142e-25	CHAP1_HUMAN	0	1.75979e-26	51.6944	89099.1	Q96JM3	Q96JM3_S344_M1	1	Phospho (STY)	S	344	AKPAPSVSPGPWKPI	Filtered	Filtered	_PAPSVS[Phospho (STY)]PGPWK_.2;_PAPSVS[Phospho (STY)]PGPWKPIPSVSPGPWK_.3	_PAPSVS[Phospho (STY)]PGPWK_.2	_PAPSVS[Phospho (STY)]PGPWK_.2	_PAPSVS[Phospho (STY)]PGPWK_.2	Filtered	Filtered	2	1	1	1	Filtered	Filtered	0.857059	0.876675	0.97566	0.998202	Filtered	Filtered	401158	431799	497304	378875
Q96JM3	Q96JM3	Q96JM3	CHAMP1	Homo sapiens	Chromosome alignment-maintaining phosphoprotein 1	Q96JM3	CHAP1_HUMAN	uniprotkb_proteome_UP000005640_AND_revi_2024_03_07	>sp|Q96JM3|CHAP1_HUMAN Chromosome alignment-maintaining phosphoprotein 1 OS=Homo sapiens OX=9606 GN=CHAMP1 PE=1 SV=2	29	43	54	sp	9606	1	2	uniprotkb_proteome_UP000005640_AND_revi_2024_03_07	NaN	NaN	NaN	FALSE	100	0.0384366	21.6913	8.17142e-25	CHAP1_HUMAN	0	1.75979e-26	51.6944	89099.1	Q96JM3	Q96JM3_S342_M1	1	Phospho (STY)	S	342	KPAKPAPSVSPGPWK	_PAPS[Phospho (STY)]VSPGPWK_.2	_PAPS[Phospho (STY)]VSPGPWK_.2	Filtered	Filtered	Filtered	Filtered	1	1	Filtered	Filtered	Filtered	Filtered	0.979089	0.994951	Filtered	Filtered	Filtered	Filtered	155679	144159	Filtered	Filtered	Filtered	Filtered
Q96JM3	Q96JM3	Q96JM3	CHAMP1	Homo sapiens	Chromosome alignment-maintaining phosphoprotein 1	Q96JM3	CHAP1_HUMAN	uniprotkb_proteome_UP000005640_AND_revi_2024_03_07	>sp|Q96JM3|CHAP1_HUMAN Chromosome alignment-maintaining phosphoprotein 1 OS=Homo sapiens OX=9606 GN=CHAMP1 PE=1 SV=2	29	43	54	sp	9606	1	2	uniprotkb_proteome_UP000005640_AND_revi_2024_03_07	NaN	NaN	NaN	FALSE	100	0.0384366	21.6913	8.17142e-25	CHAP1_HUMAN	0	1.75979e-26	51.6944	89099.1	Q96JM3	Q96JM3_S603_M1	1	Phospho (STY)	S	603	VQEELLASPKKLLED	_C[Carbamidomethyl (C)]DILVQEELLAS[Phospho (STY)]PKK_.3;_C[Carbamidomethyl (C)]DILVQEELLAS[Phospho (STY)]PK_.2	_C[Carbamidomethyl (C)]DILVQEELLAS[Phospho (STY)]PKK_.3;_C[Carbamidomethyl (C)]DILVQEELLAS[Phospho (STY)]PK_.2	_C[Carbamidomethyl (C)]DILVQEELLAS[Phospho (STY)]PKK_.3;_C[Carbamidomethyl (C)]DILVQEELLAS[Phospho (STY)]PK_.2	_C[Carbamidomethyl (C)]DILVQEELLAS[Phospho (STY)]PKK_.3;_C[Carbamidomethyl (C)]DILVQEELLAS[Phospho (STY)]PK_.2	_C[Carbamidomethyl (C)]DILVQEELLAS[Phospho (STY)]PKK_.3;_C[Carbamidomethyl (C)]DILVQEELLAS[Phospho (STY)]PK_.2	_C[Carbamidomethyl (C)]DILVQEELLAS[Phospho (STY)]PKK_.3;_C[Carbamidomethyl (C)]DILVQEELLAS[Phospho (STY)]PK_.2	2	2	2	2	2	2	1	1	1	1	1	1	401352	393631	610570	527529	636972	440427
Q96JM3	Q96JM3	Q96JM3	CHAMP1	Homo sapiens	Chromosome alignment-maintaining phosphoprotein 1	Q96JM3	CHAP1_HUMAN	uniprotkb_proteome_UP000005640_AND_revi_2024_03_07	>sp|Q96JM3|CHAP1_HUMAN Chromosome alignment-maintaining phosphoprotein 1 OS=Homo sapiens OX=9606 GN=CHAMP1 PE=1 SV=2	29	43	54	sp	9606	1	2	uniprotkb_proteome_UP000005640_AND_revi_2024_03_07	NaN	NaN	NaN	FALSE	100	0.0384366	21.6913	8.17142e-25	CHAP1_HUMAN	0	1.75979e-26	51.6944	89099.1	Q96JM3	Q96JM3_C592_M1	1	Carbamidomethyl (C)	C	592	DAIDDQKCDILVQEE	_C[Carbamidomethyl (C)]DILVQEELLAS[Phospho (STY)]PKK_.3;_C[Carbamidomethyl (C)]DILVQEELLAS[Phospho (STY)]PK_.2	_C[Carbamidomethyl (C)]DILVQEELLAS[Phospho (STY)]PKK_.3;_C[Carbamidomethyl (C)]DILVQEELLAS[Phospho (STY)]PK_.2	_C[Carbamidomethyl (C)]DILVQEELLAS[Phospho (STY)]PKK_.3;_C[Carbamidomethyl (C)]DILVQEELLAS[Phospho (STY)]PK_.2	_C[Carbamidomethyl (C)]DILVQEELLAS[Phospho (STY)]PKK_.3;_C[Carbamidomethyl (C)]DILVQEELLAS[Phospho (STY)]PK_.2	_C[Carbamidomethyl (C)]DILVQEELLAS[Phospho (STY)]PKK_.3;_C[Carbamidomethyl (C)]DILVQEELLAS[Phospho (STY)]PK_.2	_C[Carbamidomethyl (C)]DILVQEELLAS[Phospho (STY)]PKK_.3;_C[Carbamidomethyl (C)]DILVQEELLAS[Phospho (STY)]PK_.2	2	2	2	2	2	2	1	1	1	1	1	1	401352	393631	610570	527529	636972	440427
Q96JM3	Q96JM3	Q96JM3	CHAMP1	Homo sapiens	Chromosome alignment-maintaining phosphoprotein 1	Q96JM3	CHAP1_HUMAN	uniprotkb_proteome_UP000005640_AND_revi_2024_03_07	>sp|Q96JM3|CHAP1_HUMAN Chromosome alignment-maintaining phosphoprotein 1 OS=Homo sapiens OX=9606 GN=CHAMP1 PE=1 SV=2	29	43	54	sp	9606	1	2	uniprotkb_proteome_UP000005640_AND_revi_2024_03_07	NaN	NaN	NaN	FALSE	100	0.0384366	21.6913	8.17142e-25	CHAP1_HUMAN	0	1.75979e-26	51.6944	89099.1	Q96JM3	Q96JM3_S507_M1	1	Phospho (STY)	S	507	GPSGPSESPKAASDI	_KPGPSGPSES[Phospho (STY)]PK_.2	_KPGPSGPSES[Phospho (STY)]PK_.2	_KPGPSGPSES[Phospho (STY)]PK_.2	_KPGPSGPSES[Phospho (STY)]PK_.2	_KPGPSGPSES[Phospho (STY)]PK_.2	_KPGPSGPSES[Phospho (STY)]PK_.2	1	1	1	1	1	1	1	1	1	1	1	0.999996	206955	218599	215001	229004	226907	242973
Q96JM3	Q96JM3	Q96JM3	CHAMP1	Homo sapiens	Chromosome alignment-maintaining phosphoprotein 1	Q96JM3	CHAP1_HUMAN	uniprotkb_proteome_UP000005640_AND_revi_2024_03_07	>sp|Q96JM3|CHAP1_HUMAN Chromosome alignment-maintaining phosphoprotein 1 OS=Homo sapiens OX=9606 GN=CHAMP1 PE=1 SV=2	29	43	54	sp	9606	1	2	uniprotkb_proteome_UP000005640_AND_revi_2024_03_07	NaN	NaN	NaN	FALSE	100	0.0384366	21.6913	8.17142e-25	CHAP1_HUMAN	0	1.75979e-26	51.6944	89099.1	Q96JM3	Q96JM3_S173_M1	1	Phospho (STY)	S	173	ELQTPLPSPEPSKPA	_PGSVVSPELQTPLPS[Phospho (STY)]PEPSK_.3	_PGSVVSPELQTPLPS[Phospho (STY)]PEPSK_.3	_PGSVVSPELQTPLPS[Phospho (STY)]PEPSK_.3	_PGSVVSPELQTPLPS[Phospho (STY)]PEPSK_.3	_PGSVVSPELQTPLPS[Phospho (STY)]PEPSK_.3	_PGSVVSPELQTPLPS[Phospho (STY)]PEPSK_.3	1	1	1	1	1	1	0.999996	0.999996	0.995706	0.827969	0.999955	1	174306	134561	87357.5	176247	164371	196966
Q96JM3	Q96JM3	Q96JM3	CHAMP1	Homo sapiens	Chromosome alignment-maintaining phosphoprotein 1	Q96JM3	CHAP1_HUMAN	uniprotkb_proteome_UP000005640_AND_revi_2024_03_07	>sp|Q96JM3|CHAP1_HUMAN Chromosome alignment-maintaining phosphoprotein 1 OS=Homo sapiens OX=9606 GN=CHAMP1 PE=1 SV=2	29	43	54	sp	9606	1	2	uniprotkb_proteome_UP000005640_AND_revi_2024_03_07	NaN	NaN	NaN	FALSE	100	0.0384366	21.6913	8.17142e-25	CHAP1_HUMAN	0	1.75979e-26	51.6944	89099.1	Q96JM3	Q96JM3_S161_M1	1	Phospho (STY)	S	161	LEPQKPGSVVSPELQ	Filtered	_PGS[Phospho (STY)]VVSPELQTPLPSPEPSK_.3	_PGS[Phospho (STY)]VVSPELQTPLPSPEPSK_.3	Filtered	Filtered	Filtered	Filtered	1	1	Filtered	Filtered	Filtered	Filtered	0.930517	0.899472	Filtered	Filtered	Filtered	Filtered	47909.6	38790.6	Filtered	Filtered	Filtered
Q96JM3	Q96JM3	Q96JM3	CHAMP1	Homo sapiens	Chromosome alignment-maintaining phosphoprotein 1	Q96JM3	CHAP1_HUMAN	uniprotkb_proteome_UP000005640_AND_revi_2024_03_07	>sp|Q96JM3|CHAP1_HUMAN Chromosome alignment-maintaining phosphoprotein 1 OS=Homo sapiens OX=9606 GN=CHAMP1 PE=1 SV=2	29	43	54	sp	9606	1	2	uniprotkb_proteome_UP000005640_AND_revi_2024_03_07	NaN	NaN	NaN	FALSE	100	0.0384366	21.6913	8.17142e-25	CHAP1_HUMAN	0	1.75979e-26	51.6944	89099.1	Q96JM3	Q96JM3_T362_M1	1	Phospho (STY)	T	362	SPGPWKPTPSVSSAS	Filtered	Filtered	Filtered	Filtered	_PIPSVSPGPWKPT[Phospho (STY)]PSVSSASWK_.3	Filtered	Filtered	Filtered	Filtered	Filtered	1	Filtered	Filtered	Filtered	Filtered	Filtered	0.920814	Filtered	Filtered	Filtered	Filtered	Filtered	187671	Filtered
Q96JM3	Q96JM3	Q96JM3	CHAMP1	Homo sapiens	Chromosome alignment-maintaining phosphoprotein 1	Q96JM3	CHAP1_HUMAN	uniprotkb_proteome_UP000005640_AND_revi_2024_03_07	>sp|Q96JM3|CHAP1_HUMAN Chromosome alignment-maintaining phosphoprotein 1 OS=Homo sapiens OX=9606 GN=CHAMP1 PE=1 SV=2	29	43	54	sp	9606	1	2	uniprotkb_proteome_UP000005640_AND_revi_2024_03_07	NaN	NaN	NaN	FALSE	100	0.0384366	21.6913	8.17142e-25	CHAP1_HUMAN	0	1.75979e-26	51.6944	89099.1	Q96JM3	Q96JM3_S432_M1	1	Phospho (STY)	S	432	PLSPEIRSPAGSPEL	Filtered	Filtered	_S[Phospho (STY)]PAGSPELR_.2	Filtered	Filtered	Filtered	Filtered	Filtered	1	Filtered	Filtered	Filtered	Filtered	Filtered	0.944244	Filtered	Filtered	Filtered	Filtered	Filtered	122997	Filtered	Filtered	Filtered
Q96JM3	Q96JM3	Q96JM3	CHAMP1	Homo sapiens	Chromosome alignment-maintaining phosphoprotein 1	Q96JM3	CHAP1_HUMAN	uniprotkb_proteome_UP000005640_AND_revi_2024_03_07	>sp|Q96JM3|CHAP1_HUMAN Chromosome alignment-maintaining phosphoprotein 1 OS=Homo sapiens OX=9606 GN=CHAMP1 PE=1 SV=2	29	43	54	sp	9606	1	2	uniprotkb_proteome_UP000005640_AND_revi_2024_03_07	NaN	NaN	NaN	FALSE	100	0.0384366	21.6913	8.17142e-25	CHAP1_HUMAN	0	1.75979e-26	51.6944	89099.1	Q96JM3	Q96JM3_S436_M1	1	Phospho (STY)	S	436	EIRSPAGSPELRKPS	_SPAGS[Phospho (STY)]PELR_.2	_SPAGS[Phospho (STY)]PELR_.2	Filtered	_SPAGS[Phospho (STY)]PELR_.2	Filtered	_SPAGS[Phospho (STY)]PELR_.2	1	1	Filtered	1	Filtered	1	0.999236	0.899343	Filtered	0.999887	Filtered	0.993439	65751.9	82100.4	Filtered	94443.1	Filtered	101149
Q96JM3	Q96JM3	Q96JM3	CHAMP1	Homo sapiens	Chromosome alignment-maintaining phosphoprotein 1	Q96JM3	CHAP1_HUMAN	uniprotkb_proteome_UP000005640_AND_revi_2024_03_07	>sp|Q96JM3|CHAP1_HUMAN Chromosome alignment-maintaining phosphoprotein 1 OS=Homo sapiens OX=9606 GN=CHAMP1 PE=1 SV=2	29	43	54	sp	9606	1	2	uniprotkb_proteome_UP000005640_AND_revi_2024_03_07	NaN	NaN	NaN	FALSE	100	0.0384366	21.6913	8.17142e-25	CHAP1_HUMAN	0	1.75979e-26	51.6944	89099.1	Q96JM3	Q96JM3_S432_M2	2	Phospho (STY)	S	432	PLSPEIRSPAGSPEL	_KPGPPLS[Phospho (STY)]PEIRS[Phospho (STY)]PAGSPELR_.3	_KPGPPLS[Phospho (STY)]PEIRS[Phospho (STY)]PAGSPELR_.3	_KPGPPLS[Phospho (STY)]PEIRS[Phospho (STY)]PAGSPELR_.3	_KPGPPLS[Phospho (STY)]PEIRS[Phospho (STY)]PAGSPELR_.3	_KPGPPLS[Phospho (STY)]PEIRS[Phospho (STY)]PAGSPELR_.3	_KPGPPLS[Phospho (STY)]PEIRS[Phospho (STY)]PAGSPELR_.3	1	1	1	1	1	1	0.999024	0.984755	0.999929	0.999991	0.99827	0.999999	26570.7	22139.2	33753.6	60243.5	85324.1	83248.6
Q96JM3	Q96JM3	Q96JM3	CHAMP1	Homo sapiens	Chromosome alignment-maintaining phosphoprotein 1	Q96JM3	CHAP1_HUMAN	uniprotkb_proteome_UP000005640_AND_revi_2024_03_07	>sp|Q96JM3|CHAP1_HUMAN Chromosome alignment-maintaining phosphoprotein 1 OS=Homo sapiens OX=9606 GN=CHAMP1 PE=1 SV=2	29	43	54	sp	9606	1	2	uniprotkb_proteome_UP000005640_AND_revi_2024_03_07	NaN	NaN	NaN	FALSE	100	0.0384366	21.6913	8.17142e-25	CHAP1_HUMAN	0	1.75979e-26	51.6944	89099.1	Q96JM3	Q96JM3_S427_M2	2	Phospho (STY)	S	427	RKPGPPLSPEIRSPA	_KPGPPLS[Phospho (STY)]PEIRS[Phospho (STY)]PAGSPELR_.3	_KPGPPLS[Phospho (STY)]PEIRS[Phospho (STY)]PAGSPELR_.3	_KPGPPLS[Phospho (STY)]PEIRS[Phospho (STY)]PAGSPELR_.3	_KPGPPLS[Phospho (STY)]PEIRS[Phospho (STY)]PAGSPELR_.3	_KPGPPLS[Phospho (STY)]PEIRS[Phospho (STY)]PAGSPELR_.3	_KPGPPLS[Phospho (STY)]PEIRS[Phospho (STY)]PAGSPELR_.3	1	1	1	1	1	1	0.999024	0.984755	0.999929	0.999991	0.999589	0.999999	26570.7	22139.2	33753.6	60243.5	85324.1	83248.6
Q96JM3	Q96JM3	Q96JM3	CHAMP1	Homo sapiens	Chromosome alignment-maintaining phosphoprotein 1	Q96JM3	CHAP1_HUMAN	uniprotkb_proteome_UP000005640_AND_revi_2024_03_07	>sp|Q96JM3|CHAP1_HUMAN Chromosome alignment-maintaining phosphoprotein 1 OS=Homo sapiens OX=9606 GN=CHAMP1 PE=1 SV=2	29	43	54	sp	9606	1	2	uniprotkb_proteome_UP000005640_AND_revi_2024_03_07	NaN	NaN	NaN	FALSE	100	0.0384366	21.6913	8.17142e-25	CHAP1_HUMAN	0	1.75979e-26	51.6944	89099.1	Q96JM3	Q96JM3_S572_M1	1	Phospho (STY)	S	572	KSALFSESQKAVELG	Filtered	Filtered	Filtered	_SALFSES[Phospho (STY)]QK_.2	_SALFSES[Phospho (STY)]QK_.2	_SALFSES[Phospho (STY)]QK_.2	Filtered	Filtered	Filtered	1	1	1	Filtered	Filtered	Filtered	0.986986	0.916981	0.920141	Filtered	Filtered	Filtered	4927.81	5237.62	4181.46
Q96JM7	Q96JM7	Q96JM7	L3MBTL3	Homo sapiens	Lethal(3)malignant brain tumor-like protein 3	Q96JM7	LMBL3_HUMAN	uniprotkb_proteome_UP000005640_AND_revi_2024_03_07	>sp|Q96JM7|LMBL3_HUMAN Lethal(3)malignant brain tumor-like protein 3 OS=Homo sapiens OX=9606 GN=L3MBTL3 PE=1 SV=2	4	4	4	sp	9606	1	2	uniprotkb_proteome_UP000005640_AND_revi_2024_03_07	NaN	NaN	NaN	FALSE	100	0.0363661	17.1759	4.60749e-29	LMBL3_HUMAN	0	1.54275e-30	54.2768	88336.6	Q96JM7	Q96JM7_S608_M1	1	Phospho (STY)	S	608	SGEMPPASPSFPRNK	_LSGEMPPAS[Phospho (STY)]PSFPR_.2	_LSGEMPPAS[Phospho (STY)]PSFPR_.2	_LSGEMPPAS[Phospho (STY)]PSFPR_.2	_LSGEMPPAS[Phospho (STY)]PSFPR_.2	Filtered	Filtered	1	1	1	1	Filtered	Filtered	0.988572	0.975553	0.999251	0.985587	Filtered	Filtered	378546	707644	612958	440639	Filtered	Filtered
Q96JM7	Q96JM7	Q96JM7	L3MBTL3	Homo sapiens	Lethal(3)malignant brain tumor-like protein 3	Q96JM7	LMBL3_HUMAN	uniprotkb_proteome_UP000005640_AND_revi_2024_03_07	>sp|Q96JM7|LMBL3_HUMAN Lethal(3)malignant brain tumor-like protein 3 OS=Homo sapiens OX=9606 GN=L3MBTL3 PE=1 SV=2	4	4	4	sp	9606	1	2	uniprotkb_proteome_UP000005640_AND_revi_2024_03_07	NaN	NaN	NaN	FALSE	100	0.0363661	17.1759	4.60749e-29	LMBL3_HUMAN	0	1.54275e-30	54.2768	88336.6	Q96JM7	Q96JM7_S625_M1	1	Phospho (STY)	S	625	DANESSSSPEIRDQH	Filtered	Filtered	Filtered	_RTDANESSSS[Phospho (STY)]PEIR_.2	Filtered	Filtered	Filtered	Filtered	Filtered	1	Filtered	Filtered	Filtered	Filtered	Filtered	0.935331	Filtered	Filtered	Filtered	Filtered	Filtered	27535.6	Filtered	Filtered
Q96JM7	Q96JM7	Q96JM7	L3MBTL3	Homo sapiens	Lethal(3)malignant brain tumor-like protein 3	Q96JM7	LMBL3_HUMAN	uniprotkb_proteome_UP000005640_AND_revi_2024_03_07	>sp|Q96JM7|LMBL3_HUMAN Lethal(3)malignant brain tumor-like protein 3 OS=Homo sapiens OX=9606 GN=L3MBTL3 PE=1 SV=2	4	4	4	sp	9606	1	2	uniprotkb_proteome_UP000005640_AND_revi_2024_03_07	NaN	NaN	NaN	FALSE	100	0.0363661	17.1759	4.60749e-29	LMBL3_HUMAN	0	1.54275e-30	54.2768	88336.6	Q96JM7	Q96JM7_C682_M1	1	Carbamidomethyl (C)	C	682	SFKSPIPCLPLRWEQ	_S[Phospho (STY)]PIPC[Carbamidomethyl (C)]LPLR_.2	_S[Phospho (STY)]PIPC[Carbamidomethyl (C)]LPLR_.2	_S[Phospho (STY)]PIPC[Carbamidomethyl (C)]LPLR_.2	_S[Phospho (STY)]PIPC[Carbamidomethyl (C)]LPLR_.2	_S[Phospho (STY)]PIPC[Carbamidomethyl (C)]LPLR_.2	_S[Phospho (STY)]PIPC[Carbamidomethyl (C)]LPLR_.2	1	1	1	1	1	1	1	1	1	1	1	1	53028.7	48267.6	32518.4	43386.3	50940.4	51393.9
Q96JM7	Q96JM7	Q96JM7	L3MBTL3	Homo sapiens	Lethal(3)malignant brain tumor-like protein 3	Q96JM7	LMBL3_HUMAN	uniprotkb_proteome_UP000005640_AND_revi_2024_03_07	>sp|Q96JM7|LMBL3_HUMAN Lethal(3)malignant brain tumor-like protein 3 OS=Homo sapiens OX=9606 GN=L3MBTL3 PE=1 SV=2	4	4	4	sp	9606	1	2	uniprotkb_proteome_UP000005640_AND_revi_2024_03_07	NaN	NaN	NaN	FALSE	100	0.0363661	17.1759	4.60749e-29	LMBL3_HUMAN	0	1.54275e-30	54.2768	88336.6	Q96JM7	Q96JM7_S678_M1	1	Phospho (STY)	S	678	AVFLSFKSPIPCLPL	_S[Phospho (STY)]PIPC[Carbamidomethyl (C)]LPLR_.2	_S[Phospho (STY)]PIPC[Carbamidomethyl (C)]LPLR_.2	_S[Phospho (STY)]PIPC[Carbamidomethyl (C)]LPLR_.2	_S[Phospho (STY)]PIPC[Carbamidomethyl (C)]LPLR_.2	_S[Phospho (STY)]PIPC[Carbamidomethyl (C)]LPLR_.2	_S[Phospho (STY)]PIPC[Carbamidomethyl (C)]LPLR_.2	1	1	1	1	1	1	1	1	1	1	1	1	53028.7	48267.6	32518.4	43386.3	50940.4	51393.9
Q96JM7	Q96JM7	Q96JM7	L3MBTL3	Homo sapiens	Lethal(3)malignant brain tumor-like protein 3	Q96JM7	LMBL3_HUMAN	uniprotkb_proteome_UP000005640_AND_revi_2024_03_07	>sp|Q96JM7|LMBL3_HUMAN Lethal(3)malignant brain tumor-like protein 3 OS=Homo sapiens OX=9606 GN=L3MBTL3 PE=1 SV=2	4	4	4	sp	9606	1	2	uniprotkb_proteome_UP000005640_AND_revi_2024_03_07	NaN	NaN	NaN	FALSE	100	0.0363661	17.1759	4.60749e-29	LMBL3_HUMAN	0	1.54275e-30	54.2768	88336.6	Q96JM7	Q96JM7_S670_M1	1	Phospho (STY)	S	670	VQQAQRRSAVFLSFK	_S[Phospho (STY)]AVFLSFK_.2	_S[Phospho (STY)]AVFLSFK_.2	_S[Phospho (STY)]AVFLSFK_.2	_S[Phospho (STY)]AVFLSFK_.2	_S[Phospho (STY)]AVFLSFK_.2	_S[Phospho (STY)]AVFLSFK_.2	1	1	1	1	1	1	0.880838	0.978642	0.99209	0.998718	0.996752	0.996761	5102.35	5050.09	6184.29	5904.04	5627.47	5481.84
Q96JN8	Q96JN8	Q96JN8	NEURL4	Homo sapiens	Neuralized-like protein 4	Q96JN8	NEUL4_HUMAN	uniprotkb_proteome_UP000005640_AND_revi_2024_03_07	>sp|Q96JN8|NEUL4_HUMAN Neuralized-like protein 4 OS=Homo sapiens OX=9606 GN=NEURL4 PE=1 SV=2	1	1	1	sp	9606	1	2	uniprotkb_proteome_UP000005640_AND_revi_2024_03_07	NaN	NaN	NaN	FALSE	100	0.0913785	16.003	2.02022e-17	NEUL4_HUMAN	0	8.4468e-19	47.5691	166907	Q96JN8	Q96JN8_S502_M1	1	Phospho (STY)	S	502	NAILRALSPEGALRR	_ALS[Phospho (STY)]PEGALR_.2	_ALS[Phospho (STY)]PEGALR_.2	_ALS[Phospho (STY)]PEGALR_.2	_ALS[Phospho (STY)]PEGALR_.2	_ALS[Phospho (STY)]PEGALR_.2	_ALS[Phospho (STY)]PEGALR_.2	1	1	1	1	1	1	1	1	1	1	1	1	69530.7	74066.5	67177.7	56194.4	63994.6	64479.3
Q96JP2	Q96JP2	Q96JP2	MYO15B	Homo sapiens	Unconventional myosin-XVB	Q96JP2	MY15B_HUMAN	uniprotkb_proteome_UP000005640_AND_revi_2024_03_07	>sp|Q96JP2|MY15B_HUMAN Unconventional myosin-XVB OS=Homo sapiens OX=9606 GN=MYO15B PE=1 SV=4	3	3	3	sp	9606	1	4	uniprotkb_proteome_UP000005640_AND_revi_2024_03_07	NaN	NaN	NaN	FALSE	100	0.100344	16.332	3.88465e-21	MY15B_HUMAN	0	1.16119e-22	49.5908	338187	Q96JP2	Q96JP2_S2084_M1	1	Phospho (STY)	S	2084	VETRAVPSPPPPPIV	_AVPS[Phospho (STY)]PPPPPIVK_.2	_AVPS[Phospho (STY)]PPPPPIVK_.2	_AVPS[Phospho (STY)]PPPPPIVK_.2	_AVPS[Phospho (STY)]PPPPPIVK_.2	_AVPS[Phospho (STY)]PPPPPIVK_.2	_AVPS[Phospho (STY)]PPPPPIVK_.2	1	1	1	1	1	1	1	1	1	1	1	1	230202	186259	214354	213966	212041	273631
Q96JP2	Q96JP2	Q96JP2	MYO15B	Homo sapiens	Unconventional myosin-XVB	Q96JP2	MY15B_HUMAN	uniprotkb_proteome_UP000005640_AND_revi_2024_03_07	>sp|Q96JP2|MY15B_HUMAN Unconventional myosin-XVB OS=Homo sapiens OX=9606 GN=MYO15B PE=1 SV=4	3	3	3	sp	9606	1	4	uniprotkb_proteome_UP000005640_AND_revi_2024_03_07	NaN	NaN	NaN	FALSE	100	0.100344	16.332	3.88465e-21	MY15B_HUMAN	0	1.16119e-22	49.5908	338187	Q96JP2	Q96JP2_T1993_M1	1	Phospho (STY)	T	1993	SKPRKPPTPPEKPQR	_KPPT[Phospho (STY)]PPEK_.2	_KPPT[Phospho (STY)]PPEK_.2	_KPPT[Phospho (STY)]PPEK_.2	_KPPT[Phospho (STY)]PPEK_.2	_KPPT[Phospho (STY)]PPEK_.2	_KPPT[Phospho (STY)]PPEK_.2	1	1	1	1	1	1	1	1	1	1	1	1	27465.6	25383.3	20464.7	24503.8	31630.6	21281.3
Q96JP5	Q96JP5	Q96JP5	ZFP91	Homo sapiens	E3 ubiquitin-protein ligase ZFP91	Q96JP5	ZFP91_HUMAN	uniprotkb_proteome_UP000005640_AND_revi_2024_03_07	>sp|Q96JP5|ZFP91_HUMAN E3 ubiquitin-protein ligase ZFP91 OS=Homo sapiens OX=9606 GN=ZFP91 PE=1 SV=1	3	4	7	sp	9606	1	1	uniprotkb_proteome_UP000005640_AND_revi_2024_03_07	NaN	NaN	NaN	FALSE	100	0.106321	17.9935	2.98601e-28	ZFP91_HUMAN	0	8.51534e-30	53.7959	63445.1	Q96JP5	Q96JP5_S83_M1	1	Phospho (STY)	S	83	YPRRRRSSPSARPPD	_RSS[Phospho (STY)]PSARPPDVPGQQPQAAK_.3;_RSS[Phospho (STY)]PSARPPDVPGQQPQAAK_.4	_RSS[Phospho (STY)]PSARPPDVPGQQPQAAK_.3;_RSS[Phospho (STY)]PSARPPDVPGQQPQAAK_.4	_RSS[Phospho (STY)]PSARPPDVPGQQPQAAK_.3;_RSS[Phospho (STY)]PSARPPDVPGQQPQAAK_.4	_RSS[Phospho (STY)]PSARPPDVPGQQPQAAK_.3;_RSS[Phospho (STY)]PSARPPDVPGQQPQAAK_.4	_RSS[Phospho (STY)]PSARPPDVPGQQPQAAK_.3;_RSS[Phospho (STY)]PSARPPDVPGQQPQAAK_.4	_RSS[Phospho (STY)]PSARPPDVPGQQPQAAK_.3;_RSS[Phospho (STY)]PSARPPDVPGQQPQAAK_.4	2	2	2	2	2	2	1	0.999999	0.999998	0.999997	1	0.999996	1.19567e+06	1.20727e+06	1.00168e+06	1.03469e+06	973136	925911
Q96JP5	Q96JP5	Q96JP5	ZFP91	Homo sapiens	E3 ubiquitin-protein ligase ZFP91	Q96JP5	ZFP91_HUMAN	uniprotkb_proteome_UP000005640_AND_revi_2024_03_07	>sp|Q96JP5|ZFP91_HUMAN E3 ubiquitin-protein ligase ZFP91 OS=Homo sapiens OX=9606 GN=ZFP91 PE=1 SV=1	3	4	7	sp	9606	1	1	uniprotkb_proteome_UP000005640_AND_revi_2024_03_07	NaN	NaN	NaN	FALSE	100	0.106321	17.9935	2.98601e-28	ZFP91_HUMAN	0	8.51534e-30	53.7959	63445.1	Q96JP5	Q96JP5_S103_M1	1	Phospho (STY)	S	103	PQAAKSPSPVQGKKS	_SPS[Phospho (STY)]PVQGK_.1	_SPS[Phospho (STY)]PVQGK_.2;_SPS[Phospho (STY)]PVQGK_.1	_SPS[Phospho (STY)]PVQGK_.1	_SPS[Phospho (STY)]PVQGK_.2;_SPS[Phospho (STY)]PVQGK_.1	_SPS[Phospho (STY)]PVQGK_.1	_SPS[Phospho (STY)]PVQGK_.1	1	2	1	2	1	1	1	1	1	1	1	1	279948	642549	240499	541239	259704	238320
Q96JP5	Q96JP5	Q96JP5	ZFP91	Homo sapiens	E3 ubiquitin-protein ligase ZFP91	Q96JP5	ZFP91_HUMAN	uniprotkb_proteome_UP000005640_AND_revi_2024_03_07	>sp|Q96JP5|ZFP91_HUMAN E3 ubiquitin-protein ligase ZFP91 OS=Homo sapiens OX=9606 GN=ZFP91 PE=1 SV=1	3	4	7	sp	9606	1	1	uniprotkb_proteome_UP000005640_AND_revi_2024_03_07	NaN	NaN	NaN	FALSE	100	0.106321	17.9935	2.98601e-28	ZFP91_HUMAN	0	8.51534e-30	53.7959	63445.1	Q96JP5	Q96JP5_S101_M1	1	Phospho (STY)	S	101	QQPQAAKSPSPVQGK	Filtered	Filtered	_S[Phospho (STY)]PSPVQGK_.2	Filtered	Filtered	_S[Phospho (STY)]PSPVQGK_.1	Filtered	Filtered	1	Filtered	Filtered	1	Filtered	Filtered	0.814847	Filtered	Filtered	0.999875	Filtered	Filtered	226927	Filtered	Filtered	12664.4
Q96JY6	Q96JY6	Q96JY6	PDLIM2	Homo sapiens	PDZ and LIM domain protein 2	Q96JY6	PDLI2_HUMAN	uniprotkb_proteome_UP000005640_AND_revi_2024_03_07	>sp|Q96JY6|PDLI2_HUMAN PDZ and LIM domain protein 2 OS=Homo sapiens OX=9606 GN=PDLIM2 PE=1 SV=1	2	2	2	sp	9606	1	1	uniprotkb_proteome_UP000005640_AND_revi_2024_03_07	NaN	NaN	NaN	FALSE	100	0.323242	18.3825	7.6272e-27	PDLI2_HUMAN	0	1.77431e-28	52.9451	37458.9	Q96JY6	Q96JY6_T279_M1	1	Phospho (STY)	T	279	PASRALATPPKLHTC	_ALAT[Phospho (STY)]PPK_.2	_ALAT[Phospho (STY)]PPK_.2	_ALAT[Phospho (STY)]PPK_.2	_ALAT[Phospho (STY)]PPK_.2	_ALAT[Phospho (STY)]PPK_.2	_ALAT[Phospho (STY)]PPK_.2	1	1	1	1	1	1	1	1	1	1	1	1	863541	262987	673502	794667	613462	700885
Q96JY6	Q96JY6	Q96JY6	PDLIM2	Homo sapiens	PDZ and LIM domain protein 2	Q96JY6	PDLI2_HUMAN	uniprotkb_proteome_UP000005640_AND_revi_2024_03_07	>sp|Q96JY6|PDLI2_HUMAN PDZ and LIM domain protein 2 OS=Homo sapiens OX=9606 GN=PDLIM2 PE=1 SV=1	2	2	2	sp	9606	1	1	uniprotkb_proteome_UP000005640_AND_revi_2024_03_07	NaN	NaN	NaN	FALSE	100	0.323242	18.3825	7.6272e-27	PDLI2_HUMAN	0	1.77431e-28	52.9451	37458.9	Q96JY6	Q96JY6_S266_M1	1	Phospho (STY)	S	266	AFLPSSLSPQSSLPA	_GGTPAFLPSSLS[Phospho (STY)]PQSSLPASR_.3	Filtered	_GGTPAFLPSSLS[Phospho (STY)]PQSSLPASR_.3	_GGTPAFLPSSLS[Phospho (STY)]PQSSLPASR_.3	Filtered	_GGTPAFLPSSLS[Phospho (STY)]PQSSLPASR_.3	1	Filtered	1	1	Filtered	1	0.964697	Filtered	0.987238	0.909658	Filtered	0.830394	81600	Filtered	69352.8	66443	Filtered	64467.5
Q96K17	Q96K17	Q96K17	BTF3L4	Homo sapiens	Transcription factor BTF3 homolog 4	Q96K17	BT3L4_HUMAN	uniprotkb_proteome_UP000005640_AND_revi_2024_03_07	>sp|Q96K17|BT3L4_HUMAN Transcription factor BTF3 homolog 4 OS=Homo sapiens OX=9606 GN=BTF3L4 PE=1 SV=1	2	2	3	sp	9606	1	1	uniprotkb_proteome_UP000005640_AND_revi_2024_03_07	NaN	NaN	NaN	FALSE	100	0.4101	13.5954	3.16244e-20	BT3L4_HUMAN	0	1.02206e-21	49.1051	17270.5	Q96K17	Q96K17_T31_M1	1	Phospho (STY)	T	31	KKKVVHRTATADDKK	Filtered	_VVHRT[Phospho (STY)]ATADDK_.2	Filtered	_VVHRT[Phospho (STY)]ATADDK_.2	_VVHRT[Phospho (STY)]ATADDK_.2	_VVHRT[Phospho (STY)]ATADDK_.2	Filtered	1	Filtered	1	1	1	Filtered	0.999331	Filtered	0.999904	0.943765	0.990183	Filtered	12168.3	Filtered	7606.22	3456.7	6171.56
Q96K21	Q96K21	Q96K21	ZFYVE19	Homo sapiens	Abscission/NoCut checkpoint regulator	Q96K21	ANCHR_HUMAN	uniprotkb_proteome_UP000005640_AND_revi_2024_03_07	>sp|Q96K21|ANCHR_HUMAN Abscission/NoCut checkpoint regulator OS=Homo sapiens OX=9606 GN=ZFYVE19 PE=1 SV=3	5	5	6	sp	9606	1	3	uniprotkb_proteome_UP000005640_AND_revi_2024_03_07	NaN	NaN	NaN	FALSE	100	0.0900327	16.9485	4.89624e-22	ANCHR_HUMAN	0	1.34342e-23	50.0766	51546.3	Q96K21	Q96K21_S463_M1	1	Phospho (STY)	S	463	EHQTSAYSPPRAGQE	_EHQTSAYS[Phospho (STY)]PPR_.2;_EHQTSAYS[Phospho (STY)]PPRAGQEH_.3;_EHQTSAYS[Phospho (STY)]PPRAGQEH_.2	_EHQTSAYS[Phospho (STY)]PPR_.2;_EHQTSAYS[Phospho (STY)]PPRAGQEH_.3;_EHQTSAYS[Phospho (STY)]PPRAGQEH_.2	_EHQTSAYS[Phospho (STY)]PPR_.2;_EHQTSAYS[Phospho (STY)]PPRAGQEH_.3	_EHQTSAYS[Phospho (STY)]PPR_.2;_EHQTSAYS[Phospho (STY)]PPRAGQEH_.3	_EHQTSAYS[Phospho (STY)]PPR_.2;_EHQTSAYS[Phospho (STY)]PPRAGQEH_.3	_EHQTSAYS[Phospho (STY)]PPR_.2;_EHQTSAYS[Phospho (STY)]PPRAGQEH_.3	3	3	2	2	2	2	0.999077	0.999915	0.999949	0.796324	0.992975	0.999868	163632	158599	137859	145916	151015	161856
Q96K21	Q96K21	Q96K21	ZFYVE19	Homo sapiens	Abscission/NoCut checkpoint regulator	Q96K21	ANCHR_HUMAN	uniprotkb_proteome_UP000005640_AND_revi_2024_03_07	>sp|Q96K21|ANCHR_HUMAN Abscission/NoCut checkpoint regulator OS=Homo sapiens OX=9606 GN=ZFYVE19 PE=1 SV=3	5	5	6	sp	9606	1	3	uniprotkb_proteome_UP000005640_AND_revi_2024_03_07	NaN	NaN	NaN	FALSE	100	0.0900327	16.9485	4.89624e-22	ANCHR_HUMAN	0	1.34342e-23	50.0766	51546.3	Q96K21	Q96K21_S144_M1	1	Phospho (STY)	S	144	SANASKWSPPQNYKK	_WS[Phospho (STY)]PPQNYK_.2	_WS[Phospho (STY)]PPQNYK_.2	_WS[Phospho (STY)]PPQNYK_.2	_WS[Phospho (STY)]PPQNYK_.2	_WS[Phospho (STY)]PPQNYK_.2	_WS[Phospho (STY)]PPQNYK_.2	1	1	1	1	1	1	0.999994	0.986159	0.999998	0.999999	0.999985	0.999999	209627	277122	204132	157060	206752	204709
Q96K37	Q96K37	Q96K37	SLC35E1	Homo sapiens	Solute carrier family 35 member E1	Q96K37	S35E1_HUMAN	uniprotkb_proteome_UP000005640_AND_revi_2024_03_07	>sp|Q96K37|S35E1_HUMAN Solute carrier family 35 member E1 OS=Homo sapiens OX=9606 GN=SLC35E1 PE=1 SV=2	2	2	2	sp	9606	1	2	uniprotkb_proteome_UP000005640_AND_revi_2024_03_07	NaN	NaN	NaN	FALSE	100	0.210889	14.3471	9.69664e-16	S35E1_HUMAN	0	4.72846e-17	46.5793	44772.5	Q96K37	Q96K37_S363_M1	1	Phospho (STY)	S	363	SSKERHRSPLEKPHN	_HRS[Phospho (STY)]PLEK_.2;_ERHRS[Phospho (STY)]PLEK_.3	_HRS[Phospho (STY)]PLEK_.2;_ERHRS[Phospho (STY)]PLEK_.3	_HRS[Phospho (STY)]PLEK_.2;_ERHRS[Phospho (STY)]PLEK_.3	_HRS[Phospho (STY)]PLEK_.2;_ERHRS[Phospho (STY)]PLEK_.3	_HRS[Phospho (STY)]PLEK_.2;_ERHRS[Phospho (STY)]PLEK_.3	_HRS[Phospho (STY)]PLEK_.2;_ERHRS[Phospho (STY)]PLEK_.3	2	2	2	2	2	2	1	1	1	1	1	1	26606.6	45500.2	36046.2	56291.8	57005.5	61019.7
Q96K49	Q96K49	Q96K49	TMEM87B	Homo sapiens	Transmembrane protein 87B	Q96K49	TM87B_HUMAN	uniprotkb_proteome_UP000005640_AND_revi_2024_03_07	>sp|Q96K49|TM87B_HUMAN Transmembrane protein 87B OS=Homo sapiens OX=9606 GN=TMEM87B PE=1 SV=1	1	1	1	sp	9606	1	1	uniprotkb_proteome_UP000005640_AND_revi_2024_03_07	NaN	NaN	NaN	FALSE	100	0.220822	14.3303	4.39857e-12	TM87B_HUMAN	0.00020816	3.09376e-13	44.122	63536.2	Q96K49	Q96K49_C139_M1	1	Carbamidomethyl (C)	C	139	TKNENLDCNSDSQVF	_NENLDC[Carbamidomethyl (C)]NSDSQVFPSLNNK_.3	_NENLDC[Carbamidomethyl (C)]NSDSQVFPSLNNK_.3	_NENLDC[Carbamidomethyl (C)]NSDSQVFPSLNNK_.3	_NENLDC[Carbamidomethyl (C)]NSDSQVFPSLNNK_.3	_NENLDC[Carbamidomethyl (C)]NSDSQVFPSLNNK_.3	_NENLDC[Carbamidomethyl (C)]NSDSQVFPSLNNK_.3	1	1	1	1	1	1	1	1	1	1	1	1	29008	17683.8	20403.1	20404.1	15675	22823
Q96K58	Q96K58	Q96K58	ZNF668	Homo sapiens	Zinc finger protein 668	Q96K58	ZN668_HUMAN	uniprotkb_proteome_UP000005640_AND_revi_2024_03_07	>sp|Q96K58|ZN668_HUMAN Zinc finger protein 668 OS=Homo sapiens OX=9606 GN=ZNF668 PE=1 SV=4	1	1	1	sp	9606	1	4	uniprotkb_proteome_UP000005640_AND_revi_2024_03_07	NaN	NaN	NaN	FALSE	100	0.32116	13.7388	2.00708e-07	ZN668_HUMAN	0.00020816	2.05556e-08	39.7442	67904.1	Q96K58	Q96K58_S10_M1	1	Phospho (STY)	S	10	VEAAEARSPAPGYKR	_[Acetyl (Protein N-term)]MEVEAAEARS[Phospho (STY)]PAPGYK_.2	_[Acetyl (Protein N-term)]MEVEAAEARS[Phospho (STY)]PAPGYK_.2	_[Acetyl (Protein N-term)]MEVEAAEARS[Phospho (STY)]PAPGYK_.2	_[Acetyl (Protein N-term)]MEVEAAEARS[Phospho (STY)]PAPGYK_.2	_[Acetyl (Protein N-term)]MEVEAAEARS[Phospho (STY)]PAPGYK_.2	_[Acetyl (Protein N-term)]MEVEAAEARS[Phospho (STY)]PAPGYK_.2	1	1	1	1	1	1	0.981842	0.998329	0.999474	0.999809	0.999787	0.999987	12518.4	22706.4	14858.8	9357.98	13731.9	12029.3
Q96K76	Q96K76	Q96K76	USP47	Homo sapiens	Ubiquitin carboxyl-terminal hydrolase 47	Q96K76	UBP47_HUMAN	uniprotkb_proteome_UP000005640_AND_revi_2024_03_07	>sp|Q96K76|UBP47_HUMAN Ubiquitin carboxyl-terminal hydrolase 47 OS=Homo sapiens OX=9606 GN=USP47 PE=1 SV=3	6	6	7	sp	9606	1	3	uniprotkb_proteome_UP000005640_AND_revi_2024_03_07	NaN	NaN	NaN	FALSE	100	0.0290019	18.3721	1.5135e-35	UBP47_HUMAN	0	6.3607e-36	57.8774	157311	Q96K76	Q96K76_S832_M1	1	Phospho (STY)	S	832	FVLLPEQSPVSYSKR	_LFVLLPEQS[Phospho (STY)]PVSYSK_.2;_LFVLLPEQS[Phospho (STY)]PVSYSK_.3	_LFVLLPEQS[Phospho (STY)]PVSYSK_.2;_LFVLLPEQS[Phospho (STY)]PVSYSK_.3	_LFVLLPEQS[Phospho (STY)]PVSYSK_.2;_LFVLLPEQS[Phospho (STY)]PVSYSK_.3	_LFVLLPEQS[Phospho (STY)]PVSYSK_.2;_LFVLLPEQS[Phospho (STY)]PVSYSK_.3	_LFVLLPEQS[Phospho (STY)]PVSYSK_.2;_LFVLLPEQS[Phospho (STY)]PVSYSK_.3	_LFVLLPEQS[Phospho (STY)]PVSYSK_.2;_LFVLLPEQS[Phospho (STY)]PVSYSK_.3	2	2	2	2	2	2	0.999994	0.999999	1	0.999994	0.999999	1	265503	246079	270305	193891	222888	242787
Q96K76	Q96K76	Q96K76	USP47	Homo sapiens	Ubiquitin carboxyl-terminal hydrolase 47	Q96K76	UBP47_HUMAN	uniprotkb_proteome_UP000005640_AND_revi_2024_03_07	>sp|Q96K76|UBP47_HUMAN Ubiquitin carboxyl-terminal hydrolase 47 OS=Homo sapiens OX=9606 GN=USP47 PE=1 SV=3	6	6	7	sp	9606	1	3	uniprotkb_proteome_UP000005640_AND_revi_2024_03_07	NaN	NaN	NaN	FALSE	100	0.0290019	18.3721	1.5135e-35	UBP47_HUMAN	0	6.3607e-36	57.8774	157311	Q96K76	Q96K76_S1353_M1	1	Phospho (STY)	S	1353	TGHRVTYSPRKEKAL	_VTYS[Phospho (STY)]PRK_.2	_VTYS[Phospho (STY)]PRK_.2	_VTYS[Phospho (STY)]PRK_.2	_VTYS[Phospho (STY)]PRK_.2	_VTYS[Phospho (STY)]PRK_.2	_VTYS[Phospho (STY)]PRK_.2	1	1	1	1	1	1	0.999997	0.999997	1	0.999974	1	0.999993	499118	535319	591732	567894	533236	463781
Q96K76	Q96K76	Q96K76	USP47	Homo sapiens	Ubiquitin carboxyl-terminal hydrolase 47	Q96K76	UBP47_HUMAN	uniprotkb_proteome_UP000005640_AND_revi_2024_03_07	>sp|Q96K76|UBP47_HUMAN Ubiquitin carboxyl-terminal hydrolase 47 OS=Homo sapiens OX=9606 GN=USP47 PE=1 SV=3	6	6	7	sp	9606	1	3	uniprotkb_proteome_UP000005640_AND_revi_2024_03_07	NaN	NaN	NaN	FALSE	100	0.0290019	18.3721	1.5135e-35	UBP47_HUMAN	0	6.3607e-36	57.8774	157311	Q96K76	Q96K76_C856_M1	1	Carbamidomethyl (C)	C	856	SGNVDDDCERVKGPV	_AGGDSGNVDDDC[Carbamidomethyl (C)]ER_.2	_AGGDSGNVDDDC[Carbamidomethyl (C)]ER_.2	_AGGDSGNVDDDC[Carbamidomethyl (C)]ER_.2	_AGGDSGNVDDDC[Carbamidomethyl (C)]ER_.2	_AGGDSGNVDDDC[Carbamidomethyl (C)]ER_.2	_AGGDSGNVDDDC[Carbamidomethyl (C)]ER_.2	1	1	1	1	1	1	1	1	1	1	1	1	62139.1	91990.6	63659.2	60011	65862.5	89459.5
Q96KB5	Q96KB5	Q96KB5	PBK	Homo sapiens	Lymphokine-activated killer T-cell-originated protein kinase	Q96KB5	TOPK_HUMAN	uniprotkb_proteome_UP000005640_AND_revi_2024_03_07	>sp|Q96KB5|TOPK_HUMAN Lymphokine-activated killer T-cell-originated protein kinase OS=Homo sapiens OX=9606 GN=PBK PE=1 SV=3	7	10	11	sp	9606	1	3	uniprotkb_proteome_UP000005640_AND_revi_2024_03_07	NaN	NaN	NaN	FALSE	100	0.103653	16.9951	1.82316e-26	TOPK_HUMAN	0	4.09364e-28	52.713	36085	Q96KB5	Q96KB5_C22_M1	1	Carbamidomethyl (C)	C	22	EKKKSVLCSTPTINI	_S[Phospho (STY)]VLC[Carbamidomethyl (C)]STPTINIPASPFMQK_.3;_SVLC[Carbamidomethyl (C)]STPTINIPAS[Phospho (STY)]PFMQK_.3	_S[Phospho (STY)]VLC[Carbamidomethyl (C)]STPTINIPASPFMQK_.3;_SVLC[Carbamidomethyl (C)]STPTINIPAS[Phospho (STY)]PFMQK_.3	_S[Phospho (STY)]VLC[Carbamidomethyl (C)]STPTINIPASPFMQK_.3;_SVLC[Carbamidomethyl (C)]STPTINIPAS[Phospho (STY)]PFMQK_.3	_S[Phospho (STY)]VLC[Carbamidomethyl (C)]STPTINIPASPFMQK_.3;_SVLC[Carbamidomethyl (C)]STPT[Phospho (STY)]INIPASPFMQK_.3;_SVLC[Carbamidomethyl (C)]STPTINIPAS[Phospho (STY)]PFMQK_.3	_S[Phospho (STY)]VLC[Carbamidomethyl (C)]STPTINIPASPFMQK_.3;_SVLC[Carbamidomethyl (C)]STPTINIPAS[Phospho (STY)]PFMQK_.3	_S[Phospho (STY)]VLC[Carbamidomethyl (C)]STPTINIPASPFMQK_.3;_SVLC[Carbamidomethyl (C)]STPTINIPAS[Phospho (STY)]PFMQK_.3	2	2	2	3	2	2	1	1	1	1	1	1	223743	194186	176120	240734	194360	158445
Q96KB5	Q96KB5	Q96KB5	PBK	Homo sapiens	Lymphokine-activated killer T-cell-originated protein kinase	Q96KB5	TOPK_HUMAN	uniprotkb_proteome_UP000005640_AND_revi_2024_03_07	>sp|Q96KB5|TOPK_HUMAN Lymphokine-activated killer T-cell-originated protein kinase OS=Homo sapiens OX=9606 GN=PBK PE=1 SV=3	7	10	11	sp	9606	1	3	uniprotkb_proteome_UP000005640_AND_revi_2024_03_07	NaN	NaN	NaN	FALSE	100	0.103653	16.9951	1.82316e-26	TOPK_HUMAN	0	4.09364e-28	52.713	36085	Q96KB5	Q96KB5_S19_M1	1	Phospho (STY)	S	19	KLSEKKKSVLCSTPT	_S[Phospho (STY)]VLC[Carbamidomethyl (C)]STPTINIPASPFMQK_.3	_S[Phospho (STY)]VLC[Carbamidomethyl (C)]STPTINIPASPFMQK_.3	_S[Phospho (STY)]VLC[Carbamidomethyl (C)]STPTINIPASPFMQK_.3	_S[Phospho (STY)]VLC[Carbamidomethyl (C)]STPTINIPASPFMQK_.3	_S[Phospho (STY)]VLC[Carbamidomethyl (C)]STPTINIPASPFMQK_.3	_S[Phospho (STY)]VLC[Carbamidomethyl (C)]STPTINIPASPFMQK_.3	1	1	1	1	1	1	0.999981	1	0.99975	0.999993	1	0.999803	169644	141489	133473	157150	148892	113783
Q96KB5	Q96KB5	Q96KB5	PBK	Homo sapiens	Lymphokine-activated killer T-cell-originated protein kinase	Q96KB5	TOPK_HUMAN	uniprotkb_proteome_UP000005640_AND_revi_2024_03_07	>sp|Q96KB5|TOPK_HUMAN Lymphokine-activated killer T-cell-originated protein kinase OS=Homo sapiens OX=9606 GN=PBK PE=1 SV=3	7	10	11	sp	9606	1	3	uniprotkb_proteome_UP000005640_AND_revi_2024_03_07	NaN	NaN	NaN	FALSE	100	0.103653	16.9951	1.82316e-26	TOPK_HUMAN	0	4.09364e-28	52.713	36085	Q96KB5	Q96KB5_T26_M1	1	Phospho (STY)	T	26	SVLCSTPTINIPASP	Filtered	Filtered	Filtered	_SVLC[Carbamidomethyl (C)]STPT[Phospho (STY)]INIPASPFMQK_.3	Filtered	Filtered	Filtered	Filtered	Filtered	1	Filtered	Filtered	Filtered	Filtered	Filtered	0.932718	Filtered	Filtered	Filtered	Filtered	Filtered	34043	Filtered	Filtered
Q96KB5	Q96KB5	Q96KB5	PBK	Homo sapiens	Lymphokine-activated killer T-cell-originated protein kinase	Q96KB5	TOPK_HUMAN	uniprotkb_proteome_UP000005640_AND_revi_2024_03_07	>sp|Q96KB5|TOPK_HUMAN Lymphokine-activated killer T-cell-originated protein kinase OS=Homo sapiens OX=9606 GN=PBK PE=1 SV=3	7	10	11	sp	9606	1	3	uniprotkb_proteome_UP000005640_AND_revi_2024_03_07	NaN	NaN	NaN	FALSE	100	0.103653	16.9951	1.82316e-26	TOPK_HUMAN	0	4.09364e-28	52.713	36085	Q96KB5	Q96KB5_S32_M1	1	Phospho (STY)	S	32	PTINIPASPFMQKLG	_SVLC[Carbamidomethyl (C)]STPTINIPAS[Phospho (STY)]PFMQK_.3	_SVLC[Carbamidomethyl (C)]STPTINIPAS[Phospho (STY)]PFMQK_.3	_SVLC[Carbamidomethyl (C)]STPTINIPAS[Phospho (STY)]PFMQK_.3	_SVLC[Carbamidomethyl (C)]STPTINIPAS[Phospho (STY)]PFMQK_.3	_SVLC[Carbamidomethyl (C)]STPTINIPAS[Phospho (STY)]PFMQK_.3	_SVLC[Carbamidomethyl (C)]STPTINIPAS[Phospho (STY)]PFMQK_.3	1	1	1	1	1	1	0.999987	0.987063	0.945399	0.998645	0.999931	0.992667	54099.2	52696.4	42646.3	49541.1	45467.3	44662.8
Q96KB5	Q96KB5	Q96KB5	PBK	Homo sapiens	Lymphokine-activated killer T-cell-originated protein kinase	Q96KB5	TOPK_HUMAN	uniprotkb_proteome_UP000005640_AND_revi_2024_03_07	>sp|Q96KB5|TOPK_HUMAN Lymphokine-activated killer T-cell-originated protein kinase OS=Homo sapiens OX=9606 GN=PBK PE=1 SV=3	7	10	11	sp	9606	1	3	uniprotkb_proteome_UP000005640_AND_revi_2024_03_07	NaN	NaN	NaN	FALSE	100	0.103653	16.9951	1.82316e-26	TOPK_HUMAN	0	4.09364e-28	52.713	36085	Q96KB5	Q96KB5_S59_M1	1	Phospho (STY)	S	59	SPRGLSHSPWAVKKI	_GLSHS[Phospho (STY)]PWAVK_.2	_GLSHS[Phospho (STY)]PWAVK_.2;_GLSHS[Phospho (STY)]PWAVK_.3	_GLSHS[Phospho (STY)]PWAVK_.2	_GLSHS[Phospho (STY)]PWAVK_.2	_GLSHS[Phospho (STY)]PWAVK_.2	_GLSHS[Phospho (STY)]PWAVK_.2	1	2	1	1	1	1	1	1	1	1	1	0.999999	289279	289218	275475	202421	267306	218419
Q96KB5	Q96KB5	Q96KB5	PBK	Homo sapiens	Lymphokine-activated killer T-cell-originated protein kinase	Q96KB5	TOPK_HUMAN	uniprotkb_proteome_UP000005640_AND_revi_2024_03_07	>sp|Q96KB5|TOPK_HUMAN Lymphokine-activated killer T-cell-originated protein kinase OS=Homo sapiens OX=9606 GN=PBK PE=1 SV=3	7	10	11	sp	9606	1	3	uniprotkb_proteome_UP000005640_AND_revi_2024_03_07	NaN	NaN	NaN	FALSE	100	0.103653	16.9951	1.82316e-26	TOPK_HUMAN	0	4.09364e-28	52.713	36085	Q96KB5	Q96KB5_T9_M1	1	Phospho (STY)	T	9	EGISNFKTPSKLSEK	_[Acetyl (Protein N-term)]MEGISNFKT[Phospho (STY)]PSK_.2;_[Acetyl (Protein N-term)]M[Oxidation (M)]EGISNFKT[Phospho (STY)]PSK_.2	_[Acetyl (Protein N-term)]MEGISNFKT[Phospho (STY)]PSK_.2;_[Acetyl (Protein N-term)]M[Oxidation (M)]EGISNFKT[Phospho (STY)]PSK_.2	_[Acetyl (Protein N-term)]MEGISNFKT[Phospho (STY)]PSK_.2;_[Acetyl (Protein N-term)]M[Oxidation (M)]EGISNFKT[Phospho (STY)]PSK_.2	_[Acetyl (Protein N-term)]MEGISNFKT[Phospho (STY)]PSK_.2;_[Acetyl (Protein N-term)]M[Oxidation (M)]EGISNFKT[Phospho (STY)]PSK_.2	_[Acetyl (Protein N-term)]MEGISNFKT[Phospho (STY)]PSK_.2;_[Acetyl (Protein N-term)]M[Oxidation (M)]EGISNFKT[Phospho (STY)]PSK_.2	_[Acetyl (Protein N-term)]MEGISNFKT[Phospho (STY)]PSK_.2;_[Acetyl (Protein N-term)]M[Oxidation (M)]EGISNFKT[Phospho (STY)]PSK_.2	2	2	2	2	2	2	0.949869	0.997135	0.999808	0.970605	0.983432	0.950849	258016	251999	308970	203796	200415	165385
Q96KB5	Q96KB5	Q96KB5	PBK	Homo sapiens	Lymphokine-activated killer T-cell-originated protein kinase	Q96KB5	TOPK_HUMAN	uniprotkb_proteome_UP000005640_AND_revi_2024_03_07	>sp|Q96KB5|TOPK_HUMAN Lymphokine-activated killer T-cell-originated protein kinase OS=Homo sapiens OX=9606 GN=PBK PE=1 SV=3	7	10	11	sp	9606	1	3	uniprotkb_proteome_UP000005640_AND_revi_2024_03_07	NaN	NaN	NaN	FALSE	100	0.103653	16.9951	1.82316e-26	TOPK_HUMAN	0	4.09364e-28	52.713	36085	Q96KB5	Q96KB5_M1_M1	1	Oxidation (M)	M	1	_______MEGISNFK	_[Acetyl (Protein N-term)]M[Oxidation (M)]EGISNFKT[Phospho (STY)]PSK_.2	_[Acetyl (Protein N-term)]M[Oxidation (M)]EGISNFKT[Phospho (STY)]PSK_.2	_[Acetyl (Protein N-term)]M[Oxidation (M)]EGISNFKT[Phospho (STY)]PSK_.2	_[Acetyl (Protein N-term)]M[Oxidation (M)]EGISNFKT[Phospho (STY)]PSK_.2	_[Acetyl (Protein N-term)]M[Oxidation (M)]EGISNFKT[Phospho (STY)]PSK_.2	_[Acetyl (Protein N-term)]M[Oxidation (M)]EGISNFKT[Phospho (STY)]PSK_.2	1	1	1	1	1	1	1	1	1	1	1	1	70252	56577.9	77657.2	45600.9	53736.1	35550.1
Q96KB5	Q96KB5	Q96KB5	PBK	Homo sapiens	Lymphokine-activated killer T-cell-originated protein kinase	Q96KB5	TOPK_HUMAN	uniprotkb_proteome_UP000005640_AND_revi_2024_03_07	>sp|Q96KB5|TOPK_HUMAN Lymphokine-activated killer T-cell-originated protein kinase OS=Homo sapiens OX=9606 GN=PBK PE=1 SV=3	7	10	11	sp	9606	1	3	uniprotkb_proteome_UP000005640_AND_revi_2024_03_07	NaN	NaN	NaN	FALSE	100	0.103653	16.9951	1.82316e-26	TOPK_HUMAN	0	4.09364e-28	52.713	36085	Q96KB5	Q96KB5_S91_M1	1	Phospho (STY)	S	91	DEAKILKSLHHPNIV	_S[Phospho (STY)]LHHPNIVGYR_.3	_S[Phospho (STY)]LHHPNIVGYR_.3	_S[Phospho (STY)]LHHPNIVGYR_.3	_S[Phospho (STY)]LHHPNIVGYR_.3	_S[Phospho (STY)]LHHPNIVGYR_.3	_S[Phospho (STY)]LHHPNIVGYR_.3	1	1	1	1	1	1	0.998956	0.891863	0.998159	0.887963	0.999846	0.999971	5756.14	2555.89	6680.17	5098.66	5223.79	7283.97
Q96KM6	Q96KM6	Q96KM6	ZNF512B	Homo sapiens	Zinc finger protein 512B	Q96KM6	Z512B_HUMAN	uniprotkb_proteome_UP000005640_AND_revi_2024_03_07	>sp|Q96KM6|Z512B_HUMAN Zinc finger protein 512B OS=Homo sapiens OX=9606 GN=ZNF512B PE=1 SV=1	4	4	6	sp	9606	1	1	uniprotkb_proteome_UP000005640_AND_revi_2024_03_07	NaN	NaN	NaN	FALSE	100	0.178133	14.5311	7.65582e-15	Z512B_HUMAN	0	4.08362e-16	46.0205	97264	Q96KM6	Q96KM6_T852_M1	1	Phospho (STY)	T	852	GRKPKERTPEEPVAK	_ERT[Phospho (STY)]PEEPVAK_.2;_ERT[Phospho (STY)]PEEPVAK_.3	_ERT[Phospho (STY)]PEEPVAK_.2;_ERT[Phospho (STY)]PEEPVAK_.3	_ERT[Phospho (STY)]PEEPVAK_.2;_ERT[Phospho (STY)]PEEPVAK_.3	_ERT[Phospho (STY)]PEEPVAK_.2;_ERT[Phospho (STY)]PEEPVAK_.3	_ERT[Phospho (STY)]PEEPVAK_.2;_ERT[Phospho (STY)]PEEPVAK_.3	_ERT[Phospho (STY)]PEEPVAK_.2;_ERT[Phospho (STY)]PEEPVAK_.3	2	2	2	2	2	2	1	1	1	1	1	1	72761.6	57853.9	80225.3	75402.9	76944.3	68451.8
Q96KM6	Q96KM6	Q96KM6	ZNF512B	Homo sapiens	Zinc finger protein 512B	Q96KM6	Z512B_HUMAN	uniprotkb_proteome_UP000005640_AND_revi_2024_03_07	>sp|Q96KM6|Z512B_HUMAN Zinc finger protein 512B OS=Homo sapiens OX=9606 GN=ZNF512B PE=1 SV=1	4	4	6	sp	9606	1	1	uniprotkb_proteome_UP000005640_AND_revi_2024_03_07	NaN	NaN	NaN	FALSE	100	0.178133	14.5311	7.65582e-15	Z512B_HUMAN	0	4.08362e-16	46.0205	97264	Q96KM6	Q96KM6_S409_M1	1	Phospho (STY)	S	409	LKAAGPASPPEEDPE	_AAGPAS[Phospho (STY)]PPEEDPERTK_.2	_AAGPAS[Phospho (STY)]PPEEDPERTK_.2;_AAGPAS[Phospho (STY)]PPEEDPERTK_.3	_AAGPAS[Phospho (STY)]PPEEDPERTK_.2;_AAGPAS[Phospho (STY)]PPEEDPERTK_.3	_AAGPAS[Phospho (STY)]PPEEDPERTK_.2;_AAGPAS[Phospho (STY)]PPEEDPERTK_.3	_AAGPAS[Phospho (STY)]PPEEDPERTK_.2;_AAGPAS[Phospho (STY)]PPEEDPERTK_.3	_AAGPAS[Phospho (STY)]PPEEDPERTK_.2;_AAGPAS[Phospho (STY)]PPEEDPERTK_.3	1	2	2	2	2	2	0.999997	0.999976	0.999999	0.999712	0.99997	0.999925	21274.5	29591.4	46715.1	43534.6	46662.6	25076.8
Q96KM6	Q96KM6	Q96KM6	ZNF512B	Homo sapiens	Zinc finger protein 512B	Q96KM6	Z512B_HUMAN	uniprotkb_proteome_UP000005640_AND_revi_2024_03_07	>sp|Q96KM6|Z512B_HUMAN Zinc finger protein 512B OS=Homo sapiens OX=9606 GN=ZNF512B PE=1 SV=1	4	4	6	sp	9606	1	1	uniprotkb_proteome_UP000005640_AND_revi_2024_03_07	NaN	NaN	NaN	FALSE	100	0.178133	14.5311	7.65582e-15	Z512B_HUMAN	0	4.08362e-16	46.0205	97264	Q96KM6	Q96KM6_C321_M1	1	Carbamidomethyl (C)	C	321	ISRHTPPCKMVLLTR	Filtered	_PVTVSRPIAIS[Phospho (STY)]RHTPPC[Carbamidomethyl (C)]K_.4	Filtered	_PVTVSRPIAIS[Phospho (STY)]RHTPPC[Carbamidomethyl (C)]K_.4	Filtered	Filtered	Filtered	1	Filtered	1	Filtered	Filtered	Filtered	1	Filtered	1	Filtered	Filtered	Filtered	36434.2	Filtered	33569.9	Filtered	Filtered
Q96KM6	Q96KM6	Q96KM6	ZNF512B	Homo sapiens	Zinc finger protein 512B	Q96KM6	Z512B_HUMAN	uniprotkb_proteome_UP000005640_AND_revi_2024_03_07	>sp|Q96KM6|Z512B_HUMAN Zinc finger protein 512B OS=Homo sapiens OX=9606 GN=ZNF512B PE=1 SV=1	4	4	6	sp	9606	1	1	uniprotkb_proteome_UP000005640_AND_revi_2024_03_07	NaN	NaN	NaN	FALSE	100	0.178133	14.5311	7.65582e-15	Z512B_HUMAN	0	4.08362e-16	46.0205	97264	Q96KM6	Q96KM6_S315_M1	1	Phospho (STY)	S	315	VSRPIAISRHTPPCK	Filtered	_PVTVSRPIAIS[Phospho (STY)]RHTPPC[Carbamidomethyl (C)]K_.4	Filtered	_PVTVSRPIAIS[Phospho (STY)]RHTPPC[Carbamidomethyl (C)]K_.4	Filtered	Filtered	Filtered	1	Filtered	1	Filtered	Filtered	Filtered	0.82563	Filtered	0.845577	Filtered	Filtered	Filtered	36434.2	Filtered	33569.9	Filtered	Filtered
Q96KP1	Q96KP1	Q96KP1	EXOC2	Homo sapiens	Exocyst complex component 2	Q96KP1	EXOC2_HUMAN	uniprotkb_proteome_UP000005640_AND_revi_2024_03_07	>sp|Q96KP1|EXOC2_HUMAN Exocyst complex component 2 OS=Homo sapiens OX=9606 GN=EXOC2 PE=1 SV=1	1	2	2	sp	9606	1	1	uniprotkb_proteome_UP000005640_AND_revi_2024_03_07	NaN	NaN	NaN	FALSE	100	0.196061	17.4816	1.08247e-15	EXOC2_HUMAN	0	5.303e-17	46.5501	104066	Q96KP1	Q96KP1_S426_M1	1	Phospho (STY)	S	426	GHLSQTASLKRGSSF	_GNPGLHSPMLDLDNDTRPSVLGHLSQTAS[Phospho (STY)]LK_.4;_GNPGLHSPM[Oxidation (M)]LDLDNDTRPSVLGHLSQTAS[Phospho (STY)]LK_.4	_GNPGLHSPMLDLDNDTRPSVLGHLSQTAS[Phospho (STY)]LK_.4;_GNPGLHSPM[Oxidation (M)]LDLDNDTRPSVLGHLSQTAS[Phospho (STY)]LK_.4	_GNPGLHSPMLDLDNDTRPSVLGHLSQTAS[Phospho (STY)]LK_.4	_GNPGLHSPMLDLDNDTRPSVLGHLSQTAS[Phospho (STY)]LK_.4;_GNPGLHSPM[Oxidation (M)]LDLDNDTRPSVLGHLSQTAS[Phospho (STY)]LK_.4	_GNPGLHSPMLDLDNDTRPSVLGHLSQTAS[Phospho (STY)]LK_.4;_GNPGLHSPM[Oxidation (M)]LDLDNDTRPSVLGHLSQTAS[Phospho (STY)]LK_.4	_GNPGLHSPMLDLDNDTRPSVLGHLSQTAS[Phospho (STY)]LK_.4;_GNPGLHSPM[Oxidation (M)]LDLDNDTRPSVLGHLSQTAS[Phospho (STY)]LK_.4	2	2	1	2	2	2	0.991655	0.999606	0.992427	0.997721	0.99947	0.999486	438070	386660	244443	399667	323837	324729
Q96KP1	Q96KP1	Q96KP1	EXOC2	Homo sapiens	Exocyst complex component 2	Q96KP1	EXOC2_HUMAN	uniprotkb_proteome_UP000005640_AND_revi_2024_03_07	>sp|Q96KP1|EXOC2_HUMAN Exocyst complex component 2 OS=Homo sapiens OX=9606 GN=EXOC2 PE=1 SV=1	1	2	2	sp	9606	1	1	uniprotkb_proteome_UP000005640_AND_revi_2024_03_07	NaN	NaN	NaN	FALSE	100	0.196061	17.4816	1.08247e-15	EXOC2_HUMAN	0	5.303e-17	46.5501	104066	Q96KP1	Q96KP1_M406_M1	1	Oxidation (M)	M	406	NPGLHSPMLDLDNDT	_GNPGLHSPM[Oxidation (M)]LDLDNDTRPSVLGHLSQTAS[Phospho (STY)]LK_.4	_GNPGLHSPM[Oxidation (M)]LDLDNDTRPSVLGHLSQTAS[Phospho (STY)]LK_.4	Filtered	_GNPGLHSPM[Oxidation (M)]LDLDNDTRPSVLGHLSQTAS[Phospho (STY)]LK_.4	_GNPGLHSPM[Oxidation (M)]LDLDNDTRPSVLGHLSQTAS[Phospho (STY)]LK_.4	_GNPGLHSPM[Oxidation (M)]LDLDNDTRPSVLGHLSQTAS[Phospho (STY)]LK_.4	1	1	Filtered	1	1	1	1	1	Filtered	1	1	1	224908	182969	Filtered	183102	125150	130398
Q96KQ4	Q96KQ4	Q96KQ4	PPP1R13B	Homo sapiens	Apoptosis-stimulating of p53 protein 1	Q96KQ4	ASPP1_HUMAN	uniprotkb_proteome_UP000005640_AND_revi_2024_03_07	>sp|Q96KQ4|ASPP1_HUMAN Apoptosis-stimulating of p53 protein 1 OS=Homo sapiens OX=9606 GN=PPP1R13B PE=1 SV=3	1	1	1	sp	9606	1	3	uniprotkb_proteome_UP000005640_AND_revi_2024_03_07	NaN	NaN	NaN	FALSE	83.3	0.232188	15.1688	1.34299e-05	ASPP1_HUMAN	0.00020816	1.24363e-06	36.8296	119565	Q96KQ4	Q96KQ4_S671_M1	1	Phospho (STY)	S	671	ESLPRPLSPTKLTPI	Filtered	_EPEQDGPAAPADGSTVESLPRPLS[Phospho (STY)]PTK_.3	_EPEQDGPAAPADGSTVESLPRPLS[Phospho (STY)]PTK_.3	_EPEQDGPAAPADGSTVESLPRPLS[Phospho (STY)]PTK_.3	_EPEQDGPAAPADGSTVESLPRPLS[Phospho (STY)]PTK_.3	_EPEQDGPAAPADGSTVESLPRPLS[Phospho (STY)]PTK_.3	Filtered	1	1	1	1	1	Filtered	0.989711	0.997898	0.914839	0.983434	0.911041	Filtered	49169	26063.5	34717.9	35618.8	42784.6
Q96KQ7	Q96KQ7	Q96KQ7	EHMT2	Homo sapiens	Histone-lysine N-methyltransferase EHMT2	Q96KQ7	EHMT2_HUMAN	uniprotkb_proteome_UP000005640_AND_revi_2024_03_07	>sp|Q96KQ7|EHMT2_HUMAN Histone-lysine N-methyltransferase EHMT2 OS=Homo sapiens OX=9606 GN=EHMT2 PE=1 SV=3	8	11	12	sp	9606	1	3	uniprotkb_proteome_UP000005640_AND_revi_2024_03_07	NaN	NaN	NaN	FALSE	100	0.14534	17.3144	3.66307e-29	EHMT2_HUMAN	0	1.25363e-30	54.3353	132370	Q96KQ7	Q96KQ7_T171_M1	1	Phospho (STY)	T	171	GSEPPPATTSPEGQP	Filtered	Filtered	_LLSMPGAQGAAAAGSEPPPAT[Phospho (STY)]TSPEGQPK_.3	_LLSMPGAQGAAAAGSEPPPAT[Phospho (STY)]TSPEGQPK_.3	_LLSMPGAQGAAAAGSEPPPAT[Phospho (STY)]TSPEGQPK_.3	Filtered	Filtered	Filtered	1	1	1	Filtered	Filtered	Filtered	0.977387	0.950943	0.836843	Filtered	Filtered	Filtered	114328	112185	111690	Filtered
Q96KQ7	Q96KQ7	Q96KQ7	EHMT2	Homo sapiens	Histone-lysine N-methyltransferase EHMT2	Q96KQ7	EHMT2_HUMAN	uniprotkb_proteome_UP000005640_AND_revi_2024_03_07	>sp|Q96KQ7|EHMT2_HUMAN Histone-lysine N-methyltransferase EHMT2 OS=Homo sapiens OX=9606 GN=EHMT2 PE=1 SV=3	8	11	12	sp	9606	1	3	uniprotkb_proteome_UP000005640_AND_revi_2024_03_07	NaN	NaN	NaN	FALSE	100	0.14534	17.3144	3.66307e-29	EHMT2_HUMAN	0	1.25363e-30	54.3353	132370	Q96KQ7	Q96KQ7_S153_M1	1	Phospho (STY)	S	153	SLAMRLLSMPGAQGA	Filtered	_LLS[Phospho (STY)]MPGAQGAAAAGSEPPPATTSPEGQPK_.3	Filtered	_LLS[Phospho (STY)]MPGAQGAAAAGSEPPPATTSPEGQPK_.3	_LLS[Phospho (STY)]MPGAQGAAAAGSEPPPATTSPEGQPK_.3	Filtered	Filtered	1	Filtered	1	1	Filtered	Filtered	0.991084	Filtered	0.999237	0.987961	Filtered	Filtered	49001.9	Filtered	96143.4	86578.9	Filtered
Q96KQ7	Q96KQ7	Q96KQ7	EHMT2	Homo sapiens	Histone-lysine N-methyltransferase EHMT2	Q96KQ7	EHMT2_HUMAN	uniprotkb_proteome_UP000005640_AND_revi_2024_03_07	>sp|Q96KQ7|EHMT2_HUMAN Histone-lysine N-methyltransferase EHMT2 OS=Homo sapiens OX=9606 GN=EHMT2 PE=1 SV=3	8	11	12	sp	9606	1	3	uniprotkb_proteome_UP000005640_AND_revi_2024_03_07	NaN	NaN	NaN	FALSE	100	0.14534	17.3144	3.66307e-29	EHMT2_HUMAN	0	1.25363e-30	54.3353	132370	Q96KQ7	Q96KQ7_S140_M1	1	Phospho (STY)	S	140	SMTGAGKSPPSVQSL	_S[Phospho (STY)]PPSVQSLAMR_.2	_S[Phospho (STY)]PPSVQSLAMR_.2	_S[Phospho (STY)]PPSVQSLAMR_.2	_S[Phospho (STY)]PPSVQSLAMR_.2	_S[Phospho (STY)]PPSVQSLAMR_.2	_S[Phospho (STY)]PPSVQSLAMR_.2	1	1	1	1	1	1	1	1	1	1	1	1	289721	293834	177792	258921	251605	247524
Q96KQ7	Q96KQ7	Q96KQ7	EHMT2	Homo sapiens	Histone-lysine N-methyltransferase EHMT2	Q96KQ7	EHMT2_HUMAN	uniprotkb_proteome_UP000005640_AND_revi_2024_03_07	>sp|Q96KQ7|EHMT2_HUMAN Histone-lysine N-methyltransferase EHMT2 OS=Homo sapiens OX=9606 GN=EHMT2 PE=1 SV=3	8	11	12	sp	9606	1	3	uniprotkb_proteome_UP000005640_AND_revi_2024_03_07	NaN	NaN	NaN	FALSE	100	0.14534	17.3144	3.66307e-29	EHMT2_HUMAN	0	1.25363e-30	54.3353	132370	Q96KQ7	Q96KQ7_S232_M1	1	Phospho (STY)	S	232	AKRRKLNSGGGLSEE	_LNS[Phospho (STY)]GGGLSEELGSAR_.2	_LNS[Phospho (STY)]GGGLSEELGSAR_.2	_LNS[Phospho (STY)]GGGLSEELGSAR_.2	_LNS[Phospho (STY)]GGGLSEELGSAR_.2	_LNS[Phospho (STY)]GGGLSEELGSAR_.2	_LNS[Phospho (STY)]GGGLSEELGSAR_.2	1	1	1	1	1	1	1	1	1	1	1	1	130345	141031	134393	206291	229127	245741
Q96KQ7	Q96KQ7	Q96KQ7	EHMT2	Homo sapiens	Histone-lysine N-methyltransferase EHMT2	Q96KQ7	EHMT2_HUMAN	uniprotkb_proteome_UP000005640_AND_revi_2024_03_07	>sp|Q96KQ7|EHMT2_HUMAN Histone-lysine N-methyltransferase EHMT2 OS=Homo sapiens OX=9606 GN=EHMT2 PE=1 SV=3	8	11	12	sp	9606	1	3	uniprotkb_proteome_UP000005640_AND_revi_2024_03_07	NaN	NaN	NaN	FALSE	100	0.14534	17.3144	3.66307e-29	EHMT2_HUMAN	0	1.25363e-30	54.3353	132370	Q96KQ7	Q96KQ7_S246_M1	1	Phospho (STY)	S	246	ELGSARRSGEVTLTK	_S[Phospho (STY)]GEVTLTK_.2;_S[Phospho (STY)]GEVTLTK_.1	_S[Phospho (STY)]GEVTLTK_.2;_S[Phospho (STY)]GEVTLTK_.1	_S[Phospho (STY)]GEVTLTK_.2;_S[Phospho (STY)]GEVTLTK_.1;_RS[Phospho (STY)]GEVTLTK_.2	_S[Phospho (STY)]GEVTLTK_.2;_S[Phospho (STY)]GEVTLTK_.1;_RS[Phospho (STY)]GEVTLTK_.2	_S[Phospho (STY)]GEVTLTK_.2;_S[Phospho (STY)]GEVTLTK_.1;_RS[Phospho (STY)]GEVTLTK_.2	_S[Phospho (STY)]GEVTLTK_.2;_S[Phospho (STY)]GEVTLTK_.1;_RS[Phospho (STY)]GEVTLTK_.2	2	2	3	3	3	3	0.999999	0.999999	1	1	1	1	63065.1	60998.5	77079.5	91014.4	76260.9	81029.9
Q96KQ7	Q96KQ7	Q96KQ7	EHMT2	Homo sapiens	Histone-lysine N-methyltransferase EHMT2	Q96KQ7	EHMT2_HUMAN	uniprotkb_proteome_UP000005640_AND_revi_2024_03_07	>sp|Q96KQ7|EHMT2_HUMAN Histone-lysine N-methyltransferase EHMT2 OS=Homo sapiens OX=9606 GN=EHMT2 PE=1 SV=3	8	11	12	sp	9606	1	3	uniprotkb_proteome_UP000005640_AND_revi_2024_03_07	NaN	NaN	NaN	FALSE	100	0.14534	17.3144	3.66307e-29	EHMT2_HUMAN	0	1.25363e-30	54.3353	132370	Q96KQ7	Q96KQ7_T50_M1	1	Phospho (STY)	T	50	DTPRSEETLPKATPD	_VHGSLGDTPRSEET[Phospho (STY)]LPK_.3	Filtered	Filtered	_VHGSLGDTPRSEET[Phospho (STY)]LPK_.3	Filtered	Filtered	1	Filtered	Filtered	1	Filtered	Filtered	0.869151	Filtered	Filtered	0.921967	Filtered	Filtered	4802.12	Filtered	Filtered	1	Filtered	Filtered
Q96KQ7	Q96KQ7	Q96KQ7	EHMT2	Homo sapiens	Histone-lysine N-methyltransferase EHMT2	Q96KQ7	EHMT2_HUMAN	uniprotkb_proteome_UP000005640_AND_revi_2024_03_07	>sp|Q96KQ7|EHMT2_HUMAN Histone-lysine N-methyltransferase EHMT2 OS=Homo sapiens OX=9606 GN=EHMT2 PE=1 SV=3	8	11	12	sp	9606	1	3	uniprotkb_proteome_UP000005640_AND_revi_2024_03_07	NaN	NaN	NaN	FALSE	100	0.14534	17.3144	3.66307e-29	EHMT2_HUMAN	0	1.25363e-30	54.3353	132370	Q96KQ7	Q96KQ7_S40_M1	1	Phospho (STY)	S	40	ATERVHGSLGDTPRS	Filtered	_VHGS[Phospho (STY)]LGDTPRSEETLPK_.3	Filtered	_VHGS[Phospho (STY)]LGDTPRSEETLPK_.3	Filtered	_VHGS[Phospho (STY)]LGDTPRSEETLPK_.3	Filtered	1	Filtered	1	Filtered	1	Filtered	0.973322	Filtered	0.857688	Filtered	0.845088	Filtered	4251.83	Filtered	1	Filtered	2790.84
Q96KQ7	Q96KQ7	Q96KQ7	EHMT2	Homo sapiens	Histone-lysine N-methyltransferase EHMT2	Q96KQ7	EHMT2_HUMAN	uniprotkb_proteome_UP000005640_AND_revi_2024_03_07	>sp|Q96KQ7|EHMT2_HUMAN Histone-lysine N-methyltransferase EHMT2 OS=Homo sapiens OX=9606 GN=EHMT2 PE=1 SV=3	8	11	12	sp	9606	1	3	uniprotkb_proteome_UP000005640_AND_revi_2024_03_07	NaN	NaN	NaN	FALSE	100	0.14534	17.3144	3.66307e-29	EHMT2_HUMAN	0	1.25363e-30	54.3353	132370	Q96KQ7	Q96KQ7_M669_M1	1	Oxidation (M)	M	669	ELQKVILMLLDNLDP	_VILM[Oxidation (M)]LLDNLDPNFQSDQQSK_.3	_VILM[Oxidation (M)]LLDNLDPNFQSDQQSK_.3	_VILM[Oxidation (M)]LLDNLDPNFQSDQQSK_.3	_VILM[Oxidation (M)]LLDNLDPNFQSDQQSK_.3	_VILM[Oxidation (M)]LLDNLDPNFQSDQQSK_.3	_VILM[Oxidation (M)]LLDNLDPNFQSDQQSK_.3	1	1	1	1	1	1	1	1	1	1	1	1	5243.7	3779.44	4368.13	8219.73	7306.71	5038.65
Q96KQ7	Q96KQ7	Q96KQ7	EHMT2	Homo sapiens	Histone-lysine N-methyltransferase EHMT2	Q96KQ7	EHMT2_HUMAN	uniprotkb_proteome_UP000005640_AND_revi_2024_03_07	>sp|Q96KQ7|EHMT2_HUMAN Histone-lysine N-methyltransferase EHMT2 OS=Homo sapiens OX=9606 GN=EHMT2 PE=1 SV=3	8	11	12	sp	9606	1	3	uniprotkb_proteome_UP000005640_AND_revi_2024_03_07	NaN	NaN	NaN	FALSE	100	0.14534	17.3144	3.66307e-29	EHMT2_HUMAN	0	1.25363e-30	54.3353	132370	Q96KQ7	Q96KQ7_C957_M1	1	Carbamidomethyl (C)	C	957	YKYISENCETSTMNI	_YISENC[Carbamidomethyl (C)]ETSTMNIDR_.2	_YISENC[Carbamidomethyl (C)]ETSTMNIDR_.2	_YISENC[Carbamidomethyl (C)]ETSTMNIDR_.2	_YISENC[Carbamidomethyl (C)]ETSTMNIDR_.2	_YISENC[Carbamidomethyl (C)]ETSTMNIDR_.2	_YISENC[Carbamidomethyl (C)]ETSTMNIDR_.2	1	1	1	1	1	1	1	1	1	1	1	1	10898.1	3170.32	8083	7666.31	8428.3	10538.6
Q96KR1	Q96KR1	Q96KR1	ZFR	Homo sapiens	Zinc finger RNA-binding protein	Q96KR1	ZFR_HUMAN	uniprotkb_proteome_UP000005640_AND_revi_2024_03_07	>sp|Q96KR1|ZFR_HUMAN Zinc finger RNA-binding protein OS=Homo sapiens OX=9606 GN=ZFR PE=1 SV=2	4	4	4	sp	9606	1	2	uniprotkb_proteome_UP000005640_AND_revi_2024_03_07	NaN	NaN	NaN	FALSE	100	0.17666	15.7542	8.36379e-25	ZFR_HUMAN	0	1.80176e-26	51.6882	117012	Q96KR1	Q96KR1_S1054_M1	1	Phospho (STY)	S	1054	NRKRRRDSDGVDGFE	_RRDS[Phospho (STY)]DGVDGFEAEGK_.2	_RRDS[Phospho (STY)]DGVDGFEAEGK_.2	_RRDS[Phospho (STY)]DGVDGFEAEGK_.2	_RRDS[Phospho (STY)]DGVDGFEAEGK_.2	_RRDS[Phospho (STY)]DGVDGFEAEGK_.2	_RRDS[Phospho (STY)]DGVDGFEAEGK_.2	1	1	1	1	1	1	1	1	1	1	1	1	38152	52169.8	56739.4	40050.8	62206.3	59321.5
Q96L34	Q96L34	Q96L34	MARK4	Homo sapiens	MAP/microtubule affinity-regulating kinase 4	Q96L34	MARK4_HUMAN	uniprotkb_proteome_UP000005640_AND_revi_2024_03_07	>sp|Q96L34|MARK4_HUMAN MAP/microtubule affinity-regulating kinase 4 OS=Homo sapiens OX=9606 GN=MARK4 PE=1 SV=1	1	1	1	sp	9606	1	1	uniprotkb_proteome_UP000005640_AND_revi_2024_03_07	NaN	NaN	NaN	FALSE	50	0.210003	13.9293	1.77453e-22	MARK4_HUMAN	0	4.64857e-24	50.3198	82519.7	Q96L34	Q96L34_C426_M1	1	Carbamidomethyl (C)	C	426	QRRHSDFCGPSPAPL	_RHS[Phospho (STY)]DFC[Carbamidomethyl (C)]GPSPAPLHPK_.4	Filtered	Filtered	_RHS[Phospho (STY)]DFC[Carbamidomethyl (C)]GPSPAPLHPK_.4	Filtered	_RHS[Phospho (STY)]DFC[Carbamidomethyl (C)]GPSPAPLHPK_.4	1	Filtered	Filtered	1	Filtered	1	1	Filtered	Filtered	1	Filtered	1	18872.8	Filtered	Filtered	16378.9	Filtered	12282.5
Q96L34	Q96L34	Q96L34	MARK4	Homo sapiens	MAP/microtubule affinity-regulating kinase 4	Q96L34	MARK4_HUMAN	uniprotkb_proteome_UP000005640_AND_revi_2024_03_07	>sp|Q96L34|MARK4_HUMAN MAP/microtubule affinity-regulating kinase 4 OS=Homo sapiens OX=9606 GN=MARK4 PE=1 SV=1	1	1	1	sp	9606	1	1	uniprotkb_proteome_UP000005640_AND_revi_2024_03_07	NaN	NaN	NaN	FALSE	50	0.210003	13.9293	1.77453e-22	MARK4_HUMAN	0	4.64857e-24	50.3198	82519.7	Q96L34	Q96L34_S423_M1	1	Phospho (STY)	S	423	YHRQRRHSDFCGPSP	_RHS[Phospho (STY)]DFC[Carbamidomethyl (C)]GPSPAPLHPK_.4	Filtered	Filtered	_RHS[Phospho (STY)]DFC[Carbamidomethyl (C)]GPSPAPLHPK_.4	Filtered	_RHS[Phospho (STY)]DFC[Carbamidomethyl (C)]GPSPAPLHPK_.4	1	Filtered	Filtered	1	Filtered	1	0.90926	Filtered	Filtered	0.952793	Filtered	0.975164	18872.8	Filtered	Filtered	16378.9	Filtered	12282.5
Q96L73	Q96L73	Q96L73	NSD1	Homo sapiens	Histone-lysine N-methyltransferase, H3 lysine-36 specific	Q96L73	NSD1_HUMAN	uniprotkb_proteome_UP000005640_AND_revi_2024_03_07	>sp|Q96L73|NSD1_HUMAN Histone-lysine N-methyltransferase, H3 lysine-36 specific OS=Homo sapiens OX=9606 GN=NSD1 PE=1 SV=1	6	6	6	sp	9606	1	1	uniprotkb_proteome_UP000005640_AND_revi_2024_03_07	NaN	NaN	NaN	FALSE	100	0.123531	16.1048	1.65711e-21	NSD1_HUMAN	0	4.78902e-23	49.7893	296652	Q96L73	Q96L73_S2471_M1	1	Phospho (STY)	S	2471	RQKERAASPHQVTPQ	_AAS[Phospho (STY)]PHQVTPQADEK_.2	_AAS[Phospho (STY)]PHQVTPQADEK_.2;_ERAAS[Phospho (STY)]PHQVTPQADEK_.2	_AAS[Phospho (STY)]PHQVTPQADEK_.2;_ERAAS[Phospho (STY)]PHQVTPQADEK_.2	_AAS[Phospho (STY)]PHQVTPQADEK_.2;_ERAAS[Phospho (STY)]PHQVTPQADEK_.2	_AAS[Phospho (STY)]PHQVTPQADEK_.2;_ERAAS[Phospho (STY)]PHQVTPQADEK_.2	_AAS[Phospho (STY)]PHQVTPQADEK_.2;_ERAAS[Phospho (STY)]PHQVTPQADEK_.2	1	2	2	2	2	2	1	1	1	1	1	1	181284	170776	162599	151020	154924	153606
Q96L73	Q96L73	Q96L73	NSD1	Homo sapiens	Histone-lysine N-methyltransferase, H3 lysine-36 specific	Q96L73	NSD1_HUMAN	uniprotkb_proteome_UP000005640_AND_revi_2024_03_07	>sp|Q96L73|NSD1_HUMAN Histone-lysine N-methyltransferase, H3 lysine-36 specific OS=Homo sapiens OX=9606 GN=NSD1 PE=1 SV=1	6	6	6	sp	9606	1	1	uniprotkb_proteome_UP000005640_AND_revi_2024_03_07	NaN	NaN	NaN	FALSE	100	0.123531	16.1048	1.65711e-21	NSD1_HUMAN	0	4.78902e-23	49.7893	296652	Q96L73	Q96L73_S224_M1	1	Phospho (STY)	S	224	SRHGAVKSPFLPLAP	_S[Phospho (STY)]PFLPLAPQTETQK_.2	_S[Phospho (STY)]PFLPLAPQTETQK_.2	_S[Phospho (STY)]PFLPLAPQTETQK_.2	_S[Phospho (STY)]PFLPLAPQTETQK_.2	_S[Phospho (STY)]PFLPLAPQTETQK_.2	_S[Phospho (STY)]PFLPLAPQTETQK_.2	1	1	1	1	1	1	0.961818	0.999993	0.999938	0.997021	0.999505	0.999868	23291.3	19602.4	15494.2	39876.4	33143.3	30493.1
Q96L73	Q96L73	Q96L73	NSD1	Homo sapiens	Histone-lysine N-methyltransferase, H3 lysine-36 specific	Q96L73	NSD1_HUMAN	uniprotkb_proteome_UP000005640_AND_revi_2024_03_07	>sp|Q96L73|NSD1_HUMAN Histone-lysine N-methyltransferase, H3 lysine-36 specific OS=Homo sapiens OX=9606 GN=NSD1 PE=1 SV=1	6	6	6	sp	9606	1	1	uniprotkb_proteome_UP000005640_AND_revi_2024_03_07	NaN	NaN	NaN	FALSE	100	0.123531	16.1048	1.65711e-21	NSD1_HUMAN	0	4.78902e-23	49.7893	296652	Q96L73	Q96L73_M1247_M1	1	Oxidation (M)	M	1247	SSASIGDMEKEPGIP	_SSASIGDM[Oxidation (M)]EK_.2	_SSASIGDM[Oxidation (M)]EK_.2	_SSASIGDM[Oxidation (M)]EK_.2	_SSASIGDM[Oxidation (M)]EK_.2	_SSASIGDM[Oxidation (M)]EK_.2	_SSASIGDM[Oxidation (M)]EK_.2	1	1	1	1	1	1	1	1	1	1	1	1	13207	11247.8	30316.2	33578.6	33104.7	16427.1
Q96L73	Q96L73	Q96L73	NSD1	Homo sapiens	Histone-lysine N-methyltransferase, H3 lysine-36 specific	Q96L73	NSD1_HUMAN	uniprotkb_proteome_UP000005640_AND_revi_2024_03_07	>sp|Q96L73|NSD1_HUMAN Histone-lysine N-methyltransferase, H3 lysine-36 specific OS=Homo sapiens OX=9606 GN=NSD1 PE=1 SV=1	6	6	6	sp	9606	1	1	uniprotkb_proteome_UP000005640_AND_revi_2024_03_07	NaN	NaN	NaN	FALSE	100	0.123531	16.1048	1.65711e-21	NSD1_HUMAN	0	4.78902e-23	49.7893	296652	Q96L73	Q96L73_S822_M1	1	Phospho (STY)	S	822	CSSDTKGSPLASISK	_GS[Phospho (STY)]PLASISK_.2	_GS[Phospho (STY)]PLASISK_.2	_GS[Phospho (STY)]PLASISK_.2	_GS[Phospho (STY)]PLASISK_.2	_GS[Phospho (STY)]PLASISK_.2	_GS[Phospho (STY)]PLASISK_.2	1	1	1	1	1	1	0.999515	0.999046	0.999941	0.999977	0.999789	0.999389	17155.8	12845.2	13803.2	13666.6	13533.8	12476.7
Q96L73	Q96L73	Q96L73	NSD1	Homo sapiens	Histone-lysine N-methyltransferase, H3 lysine-36 specific	Q96L73	NSD1_HUMAN	uniprotkb_proteome_UP000005640_AND_revi_2024_03_07	>sp|Q96L73|NSD1_HUMAN Histone-lysine N-methyltransferase, H3 lysine-36 specific OS=Homo sapiens OX=9606 GN=NSD1 PE=1 SV=1	6	6	6	sp	9606	1	1	uniprotkb_proteome_UP000005640_AND_revi_2024_03_07	NaN	NaN	NaN	FALSE	100	0.123531	16.1048	1.65711e-21	NSD1_HUMAN	0	4.78902e-23	49.7893	296652	Q96L73	Q96L73_S2312_M1	1	Phospho (STY)	S	2312	KSQSLVSSQRPLDRP	Filtered	Filtered	_SQSLVSS[Phospho (STY)]QRPLDR_.3	_SQSLVSS[Phospho (STY)]QRPLDR_.3	_SQSLVSS[Phospho (STY)]QRPLDR_.3	Filtered	Filtered	Filtered	1	1	1	Filtered	Filtered	Filtered	0.889356	0.818035	0.781418	Filtered	Filtered	Filtered	262.495	1671.2	1268.32	Filtered
Q96L91	Q96L91	Q96L91	EP400	Homo sapiens	E1A-binding protein p400	Q96L91	EP400_HUMAN	uniprotkb_proteome_UP000005640_AND_revi_2024_03_07	>sp|Q96L91|EP400_HUMAN E1A-binding protein p400 OS=Homo sapiens OX=9606 GN=EP400 PE=1 SV=4	7	9	10	sp	9606	1	4	uniprotkb_proteome_UP000005640_AND_revi_2024_03_07	NaN	NaN	NaN	FALSE	100	0.065971	18.8855	1.41711e-33	EP400_HUMAN	0	1.99118e-34	56.8242	343489	Q96L91	Q96L91_S321_M1	1	Phospho (STY)	S	321	TSPPPPTSPSRTAVP	_TPGVLLPGAGGAAGFGMTSPPPPTS[Phospho (STY)]PSR_.3	Filtered	Filtered	Filtered	Filtered	Filtered	1	Filtered	Filtered	Filtered	Filtered	Filtered	0.92275	Filtered	Filtered	Filtered	Filtered	Filtered	493711	Filtered	Filtered	Filtered	Filtered	Filtered
Q96L91	Q96L91	Q96L91	EP400	Homo sapiens	E1A-binding protein p400	Q96L91	EP400_HUMAN	uniprotkb_proteome_UP000005640_AND_revi_2024_03_07	>sp|Q96L91|EP400_HUMAN E1A-binding protein p400 OS=Homo sapiens OX=9606 GN=EP400 PE=1 SV=4	7	9	10	sp	9606	1	4	uniprotkb_proteome_UP000005640_AND_revi_2024_03_07	NaN	NaN	NaN	FALSE	100	0.065971	18.8855	1.41711e-33	EP400_HUMAN	0	1.99118e-34	56.8242	343489	Q96L91	Q96L91_T320_M1	1	Phospho (STY)	T	320	MTSPPPPTSPSRTAV	Filtered	Filtered	Filtered	Filtered	_TPGVLLPGAGGAAGFGMTSPPPPT[Phospho (STY)]SPSR_.3	_TPGVLLPGAGGAAGFGMTSPPPPT[Phospho (STY)]SPSR_.3	Filtered	Filtered	Filtered	Filtered	1	1	Filtered	Filtered	Filtered	Filtered	0.916814	0.929931	Filtered	Filtered	Filtered	Filtered	382041	351850
Q96L91	Q96L91	Q96L91	EP400	Homo sapiens	E1A-binding protein p400	Q96L91	EP400_HUMAN	uniprotkb_proteome_UP000005640_AND_revi_2024_03_07	>sp|Q96L91|EP400_HUMAN E1A-binding protein p400 OS=Homo sapiens OX=9606 GN=EP400 PE=1 SV=4	7	9	10	sp	9606	1	4	uniprotkb_proteome_UP000005640_AND_revi_2024_03_07	NaN	NaN	NaN	FALSE	100	0.065971	18.8855	1.41711e-33	EP400_HUMAN	0	1.99118e-34	56.8242	343489	Q96L91	Q96L91_S736_M1	1	Phospho (STY)	S	736	SATNKALSPVTSRTP	_ALS[Phospho (STY)]PVTSR_.2	_ALS[Phospho (STY)]PVTSR_.2	_ALS[Phospho (STY)]PVTSR_.2	_ALS[Phospho (STY)]PVTSR_.2	_ALS[Phospho (STY)]PVTSR_.2	_ALS[Phospho (STY)]PVTSR_.2	1	1	1	1	1	1	1	1	1	1	1	1	579747	517530	593724	591329	614002	576263
Q96L91	Q96L91	Q96L91	EP400	Homo sapiens	E1A-binding protein p400	Q96L91	EP400_HUMAN	uniprotkb_proteome_UP000005640_AND_revi_2024_03_07	>sp|Q96L91|EP400_HUMAN E1A-binding protein p400 OS=Homo sapiens OX=9606 GN=EP400 PE=1 SV=4	7	9	10	sp	9606	1	4	uniprotkb_proteome_UP000005640_AND_revi_2024_03_07	NaN	NaN	NaN	FALSE	100	0.065971	18.8855	1.41711e-33	EP400_HUMAN	0	1.99118e-34	56.8242	343489	Q96L91	Q96L91_S1547_M1	1	Phospho (STY)	S	1547	SASSTAASPAHPAKL	_HQPASASSTAAS[Phospho (STY)]PAHPAK_.3;_HQPASASSTAAS[Phospho (STY)]PAHPAK_.2	_HQPASASSTAAS[Phospho (STY)]PAHPAK_.3;_HQPASASSTAAS[Phospho (STY)]PAHPAK_.2	_HQPASASSTAAS[Phospho (STY)]PAHPAK_.3	_HQPASASSTAAS[Phospho (STY)]PAHPAK_.3;_HQPASASSTAAS[Phospho (STY)]PAHPAK_.2	_HQPASASSTAAS[Phospho (STY)]PAHPAK_.3;_HQPASASSTAAS[Phospho (STY)]PAHPAK_.2	_HQPASASSTAAS[Phospho (STY)]PAHPAK_.3;_HQPASASSTAAS[Phospho (STY)]PAHPAK_.2	2	2	1	2	2	2	1	1	1	1	0.875839	0.999838	34068.1	30557	21685.7	31076.5	29849	30041.1
Q96L91	Q96L91	Q96L91	EP400	Homo sapiens	E1A-binding protein p400	Q96L91	EP400_HUMAN	uniprotkb_proteome_UP000005640_AND_revi_2024_03_07	>sp|Q96L91|EP400_HUMAN E1A-binding protein p400 OS=Homo sapiens OX=9606 GN=EP400 PE=1 SV=4	7	9	10	sp	9606	1	4	uniprotkb_proteome_UP000005640_AND_revi_2024_03_07	NaN	NaN	NaN	FALSE	100	0.065971	18.8855	1.41711e-33	EP400_HUMAN	0	1.99118e-34	56.8242	343489	Q96L91	Q96L91_S1732_M1	1	Phospho (STY)	S	1732	GTASKPASPIGGPTQ	_PAS[Phospho (STY)]PIGGPTQEEK_.2	_PAS[Phospho (STY)]PIGGPTQEEK_.2	_PAS[Phospho (STY)]PIGGPTQEEK_.2	_PAS[Phospho (STY)]PIGGPTQEEK_.2	_PAS[Phospho (STY)]PIGGPTQEEK_.2	_PAS[Phospho (STY)]PIGGPTQEEK_.2	1	1	1	1	1	1	1	0.999999	0.999969	1	1	1	94492.9	93228.6	67184	106222	99117.6	111455
Q96L91	Q96L91	Q96L91	EP400	Homo sapiens	E1A-binding protein p400	Q96L91	EP400_HUMAN	uniprotkb_proteome_UP000005640_AND_revi_2024_03_07	>sp|Q96L91|EP400_HUMAN E1A-binding protein p400 OS=Homo sapiens OX=9606 GN=EP400 PE=1 SV=4	7	9	10	sp	9606	1	4	uniprotkb_proteome_UP000005640_AND_revi_2024_03_07	NaN	NaN	NaN	FALSE	100	0.065971	18.8855	1.41711e-33	EP400_HUMAN	0	1.99118e-34	56.8242	343489	Q96L91	Q96L91_S2686_M1	1	Phospho (STY)	S	2686	PPPRAVGSPATATPD	Filtered	Filtered	Filtered	Filtered	Filtered	_AVGS[Phospho (STY)]PATATPDLVSMATTQGVR_.3	Filtered	Filtered	Filtered	Filtered	Filtered	1	Filtered	Filtered	Filtered	Filtered	Filtered	0.968352	Filtered	Filtered	Filtered	Filtered	Filtered	8528.02
Q96L91	Q96L91	Q96L91	EP400	Homo sapiens	E1A-binding protein p400	Q96L91	EP400_HUMAN	uniprotkb_proteome_UP000005640_AND_revi_2024_03_07	>sp|Q96L91|EP400_HUMAN E1A-binding protein p400 OS=Homo sapiens OX=9606 GN=EP400 PE=1 SV=4	7	9	10	sp	9606	1	4	uniprotkb_proteome_UP000005640_AND_revi_2024_03_07	NaN	NaN	NaN	FALSE	100	0.065971	18.8855	1.41711e-33	EP400_HUMAN	0	1.99118e-34	56.8242	343489	Q96L91	Q96L91_T2689_M1	1	Phospho (STY)	T	2689	RAVGSPATATPDLVS	Filtered	Filtered	_AVGSPAT[Phospho (STY)]ATPDLVSMATTQGVR_.3	Filtered	Filtered	Filtered	Filtered	Filtered	1	Filtered	Filtered	Filtered	Filtered	Filtered	0.854948	Filtered	Filtered	Filtered	Filtered	Filtered	10439.6	Filtered	Filtered	Filtered
Q96L91	Q96L91	Q96L91	EP400	Homo sapiens	E1A-binding protein p400	Q96L91	EP400_HUMAN	uniprotkb_proteome_UP000005640_AND_revi_2024_03_07	>sp|Q96L91|EP400_HUMAN E1A-binding protein p400 OS=Homo sapiens OX=9606 GN=EP400 PE=1 SV=4	7	9	10	sp	9606	1	4	uniprotkb_proteome_UP000005640_AND_revi_2024_03_07	NaN	NaN	NaN	FALSE	100	0.065971	18.8855	1.41711e-33	EP400_HUMAN	0	1.99118e-34	56.8242	343489	Q96L91	Q96L91_T2294_M1	1	Phospho (STY)	T	2294	KERKRHKTDPSAAGR	_RHKT[Phospho (STY)]DPSAAGR_.3	_RHKT[Phospho (STY)]DPSAAGR_.3	_RHKT[Phospho (STY)]DPSAAGR_.3	_RHKT[Phospho (STY)]DPSAAGR_.3	_RHKT[Phospho (STY)]DPSAAGR_.3	_RHKT[Phospho (STY)]DPSAAGR_.3	1	1	1	1	1	1	0.99991	1	0.999914	0.992225	0.910053	0.999553	61515.4	53213.6	63138.1	31292.6	11343.5	61310.3
Q96L92	Q96L92	Q96L92	SNX27	Homo sapiens	Sorting nexin-27	Q96L92	SNX27_HUMAN	uniprotkb_proteome_UP000005640_AND_revi_2024_03_07	>sp|Q96L92|SNX27_HUMAN Sorting nexin-27 OS=Homo sapiens OX=9606 GN=SNX27 PE=1 SV=2	2	2	2	sp	9606	1	2	uniprotkb_proteome_UP000005640_AND_revi_2024_03_07	NaN	NaN	NaN	FALSE	100	0.156431	13.6693	1.07989e-14	SNX27_HUMAN	0	5.8481e-16	45.925	61265.2	Q96L92	Q96L92_C30_M1	1	Carbamidomethyl (C)	C	30	GGGSGLHCAGNGGGG	_NGGGGGGGGSGLHC[Carbamidomethyl (C)]AGNGGGGGGGPR_.3;_[Acetyl (Protein N-term)]ADEDGEGIHPSAPHRNGGGGGGGGSGLHC[Carbamidomethyl (C)]AGNGGGGGGGPR_.4	_NGGGGGGGGSGLHC[Carbamidomethyl (C)]AGNGGGGGGGPR_.3;_[Acetyl (Protein N-term)]ADEDGEGIHPSAPHRNGGGGGGGGSGLHC[Carbamidomethyl (C)]AGNGGGGGGGPR_.4	_NGGGGGGGGSGLHC[Carbamidomethyl (C)]AGNGGGGGGGPR_.3;_[Acetyl (Protein N-term)]ADEDGEGIHPSAPHRNGGGGGGGGSGLHC[Carbamidomethyl (C)]AGNGGGGGGGPR_.4	_NGGGGGGGGSGLHC[Carbamidomethyl (C)]AGNGGGGGGGPR_.3;_[Acetyl (Protein N-term)]ADEDGEGIHPSAPHRNGGGGGGGGSGLHC[Carbamidomethyl (C)]AGNGGGGGGGPR_.4	_NGGGGGGGGSGLHC[Carbamidomethyl (C)]AGNGGGGGGGPR_.3;_[Acetyl (Protein N-term)]ADEDGEGIHPSAPHRNGGGGGGGGSGLHC[Carbamidomethyl (C)]AGNGGGGGGGPR_.4	_NGGGGGGGGSGLHC[Carbamidomethyl (C)]AGNGGGGGGGPR_.3;_[Acetyl (Protein N-term)]ADEDGEGIHPSAPHRNGGGGGGGGSGLHC[Carbamidomethyl (C)]AGNGGGGGGGPR_.4	2	2	2	2	2	2	1	1	1	1	1	1	25015.4	22758.3	32705.5	22745.8	41592.5	48120
Q96LD4	Q96LD4	Q96LD4	TRIM47	Homo sapiens	E3 ubiquitin-protein ligase TRIM47	Q96LD4	TRI47_HUMAN	uniprotkb_proteome_UP000005640_AND_revi_2024_03_07	>sp|Q96LD4|TRI47_HUMAN E3 ubiquitin-protein ligase TRIM47 OS=Homo sapiens OX=9606 GN=TRIM47 PE=1 SV=2	5	5	6	sp	9606	1	2	uniprotkb_proteome_UP000005640_AND_revi_2024_03_07	NaN	NaN	NaN	TRUE	100	0.250887	18.5277	1.23297e-25	TRI47_HUMAN	0	2.64912e-27	52.2009	69532.2	Q96LD4	Q96LD4_S588_M1	1	Phospho (STY)	S	588	RRGGIPASPIDPFQS	_RGGIPAS[Phospho (STY)]PIDPFQSR_.2;_GGIPAS[Phospho (STY)]PIDPFQSR_.2;_GGIPAS[Phospho (STY)]PIDPFQSR_.3	_RGGIPAS[Phospho (STY)]PIDPFQSR_.2;_GGIPAS[Phospho (STY)]PIDPFQSR_.2;_GGIPAS[Phospho (STY)]PIDPFQSR_.3	_RGGIPAS[Phospho (STY)]PIDPFQSR_.2;_GGIPAS[Phospho (STY)]PIDPFQSR_.2;_GGIPAS[Phospho (STY)]PIDPFQSR_.3	_RGGIPAS[Phospho (STY)]PIDPFQSR_.2;_GGIPAS[Phospho (STY)]PIDPFQSR_.2;_GGIPAS[Phospho (STY)]PIDPFQSR_.3	_RGGIPAS[Phospho (STY)]PIDPFQSR_.2;_GGIPAS[Phospho (STY)]PIDPFQSR_.2;_GGIPAS[Phospho (STY)]PIDPFQSR_.3	_RGGIPAS[Phospho (STY)]PIDPFQSR_.2;_GGIPAS[Phospho (STY)]PIDPFQSR_.2;_GGIPAS[Phospho (STY)]PIDPFQSR_.3	3	3	3	3	3	3	1	1	1	1	1	1	974797	1.17738e+06	990228	1.61619e+06	1.75331e+06	1.86913e+06
Q96LD4	Q96LD4	Q96LD4	TRIM47	Homo sapiens	E3 ubiquitin-protein ligase TRIM47	Q96LD4	TRI47_HUMAN	uniprotkb_proteome_UP000005640_AND_revi_2024_03_07	>sp|Q96LD4|TRI47_HUMAN E3 ubiquitin-protein ligase TRIM47 OS=Homo sapiens OX=9606 GN=TRIM47 PE=1 SV=2	5	5	6	sp	9606	1	2	uniprotkb_proteome_UP000005640_AND_revi_2024_03_07	NaN	NaN	NaN	TRUE	100	0.250887	18.5277	1.23297e-25	TRI47_HUMAN	0	2.64912e-27	52.2009	69532.2	Q96LD4	Q96LD4_T72_M1	1	Phospho (STY)	T	72	LQLRKNHTLSELLQL	_NHT[Phospho (STY)]LSELLQLR_.2	Filtered	Filtered	_NHT[Phospho (STY)]LSELLQLR_.2	Filtered	Filtered	1	Filtered	Filtered	1	Filtered	Filtered	0.788229	Filtered	Filtered	0.875325	Filtered	Filtered	1	Filtered	Filtered	4429.3	Filtered	Filtered
Q96LJ7	Q96LJ7	Q96LJ7	DHRS1	Homo sapiens	Dehydrogenase/reductase SDR family member 1	Q96LJ7	DHRS1_HUMAN	uniprotkb_proteome_UP000005640_AND_revi_2024_03_07	>sp|Q96LJ7|DHRS1_HUMAN Dehydrogenase/reductase SDR family member 1 OS=Homo sapiens OX=9606 GN=DHRS1 PE=1 SV=1	1	1	1	sp	9606	1	1	uniprotkb_proteome_UP000005640_AND_revi_2024_03_07	NaN	NaN	NaN	FALSE	100	0.0733456	17.9816	2.05895e-16	DHRS1_HUMAN	0	9.42932e-18	46.9837	33909	Q96LJ7	Q96LJ7_C63_M2	2	Carbamidomethyl (C)	C	63	GQCVPVVCDSSQESE	_VVAQEAQSLGGQC[Carbamidomethyl (C)]VPVVC[Carbamidomethyl (C)]DSSQESEVR_.3	_VVAQEAQSLGGQC[Carbamidomethyl (C)]VPVVC[Carbamidomethyl (C)]DSSQESEVR_.3	_VVAQEAQSLGGQC[Carbamidomethyl (C)]VPVVC[Carbamidomethyl (C)]DSSQESEVR_.3	_VVAQEAQSLGGQC[Carbamidomethyl (C)]VPVVC[Carbamidomethyl (C)]DSSQESEVR_.3	_VVAQEAQSLGGQC[Carbamidomethyl (C)]VPVVC[Carbamidomethyl (C)]DSSQESEVR_.3	_VVAQEAQSLGGQC[Carbamidomethyl (C)]VPVVC[Carbamidomethyl (C)]DSSQESEVR_.3	1	1	1	1	1	1	1	1	1	1	1	1	272171	260537	253341	271836	224335	274404
Q96LJ7	Q96LJ7	Q96LJ7	DHRS1	Homo sapiens	Dehydrogenase/reductase SDR family member 1	Q96LJ7	DHRS1_HUMAN	uniprotkb_proteome_UP000005640_AND_revi_2024_03_07	>sp|Q96LJ7|DHRS1_HUMAN Dehydrogenase/reductase SDR family member 1 OS=Homo sapiens OX=9606 GN=DHRS1 PE=1 SV=1	1	1	1	sp	9606	1	1	uniprotkb_proteome_UP000005640_AND_revi_2024_03_07	NaN	NaN	NaN	FALSE	100	0.0733456	17.9816	2.05895e-16	DHRS1_HUMAN	0	9.42932e-18	46.9837	33909	Q96LJ7	Q96LJ7_C58_M2	2	Carbamidomethyl (C)	C	58	AQSLGGQCVPVVCDS	_VVAQEAQSLGGQC[Carbamidomethyl (C)]VPVVC[Carbamidomethyl (C)]DSSQESEVR_.3	_VVAQEAQSLGGQC[Carbamidomethyl (C)]VPVVC[Carbamidomethyl (C)]DSSQESEVR_.3	_VVAQEAQSLGGQC[Carbamidomethyl (C)]VPVVC[Carbamidomethyl (C)]DSSQESEVR_.3	_VVAQEAQSLGGQC[Carbamidomethyl (C)]VPVVC[Carbamidomethyl (C)]DSSQESEVR_.3	_VVAQEAQSLGGQC[Carbamidomethyl (C)]VPVVC[Carbamidomethyl (C)]DSSQESEVR_.3	_VVAQEAQSLGGQC[Carbamidomethyl (C)]VPVVC[Carbamidomethyl (C)]DSSQESEVR_.3	1	1	1	1	1	1	1	1	1	1	1	1	272171	260537	253341	271836	224335	274404
Q96LT9	Q96LT9	Q96LT9	RNPC3	Homo sapiens	RNA-binding region-containing protein 3	Q96LT9	RNPC3_HUMAN	uniprotkb_proteome_UP000005640_AND_revi_2024_03_07	>sp|Q96LT9|RNPC3_HUMAN RNA-binding region-containing protein 3 OS=Homo sapiens OX=9606 GN=RNPC3 PE=1 SV=1	2	2	2	sp	9606	1	1	uniprotkb_proteome_UP000005640_AND_revi_2024_03_07	NaN	NaN	NaN	FALSE	100	0.210877	16.3623	6.88055e-14	RNPC3_HUMAN	0	4.03113e-15	45.3983	58575.1	Q96LT9	Q96LT9_C110_M1	1	Carbamidomethyl (C)	C	110	QDRVHSPCPTSGSEK	_EQDRVHS[Phospho (STY)]PC[Carbamidomethyl (C)]PTSGSEK_.2;_VHS[Phospho (STY)]PC[Carbamidomethyl (C)]PTSGSEK_.2	_EQDRVHS[Phospho (STY)]PC[Carbamidomethyl (C)]PTSGSEK_.2;_VHS[Phospho (STY)]PC[Carbamidomethyl (C)]PTSGSEK_.2	_EQDRVHS[Phospho (STY)]PC[Carbamidomethyl (C)]PTSGSEK_.2;_VHS[Phospho (STY)]PC[Carbamidomethyl (C)]PTSGSEK_.2	_EQDRVHS[Phospho (STY)]PC[Carbamidomethyl (C)]PTSGSEK_.2;_VHS[Phospho (STY)]PC[Carbamidomethyl (C)]PTSGSEK_.2	_EQDRVHS[Phospho (STY)]PC[Carbamidomethyl (C)]PTSGSEK_.2;_VHS[Phospho (STY)]PC[Carbamidomethyl (C)]PTSGSEK_.2	_EQDRVHS[Phospho (STY)]PC[Carbamidomethyl (C)]PTSGSEK_.2;_VHS[Phospho (STY)]PC[Carbamidomethyl (C)]PTSGSEK_.2	2	2	2	2	2	2	1	1	1	1	1	1	174876	178249	145940	155491	144890	160961
Q96LT9	Q96LT9	Q96LT9	RNPC3	Homo sapiens	RNA-binding region-containing protein 3	Q96LT9	RNPC3_HUMAN	uniprotkb_proteome_UP000005640_AND_revi_2024_03_07	>sp|Q96LT9|RNPC3_HUMAN RNA-binding region-containing protein 3 OS=Homo sapiens OX=9606 GN=RNPC3 PE=1 SV=1	2	2	2	sp	9606	1	1	uniprotkb_proteome_UP000005640_AND_revi_2024_03_07	NaN	NaN	NaN	FALSE	100	0.210877	16.3623	6.88055e-14	RNPC3_HUMAN	0	4.03113e-15	45.3983	58575.1	Q96LT9	Q96LT9_S108_M1	1	Phospho (STY)	S	108	KEQDRVHSPCPTSGS	_EQDRVHS[Phospho (STY)]PC[Carbamidomethyl (C)]PTSGSEK_.2;_VHS[Phospho (STY)]PC[Carbamidomethyl (C)]PTSGSEK_.2	_EQDRVHS[Phospho (STY)]PC[Carbamidomethyl (C)]PTSGSEK_.2;_VHS[Phospho (STY)]PC[Carbamidomethyl (C)]PTSGSEK_.2	_EQDRVHS[Phospho (STY)]PC[Carbamidomethyl (C)]PTSGSEK_.2;_VHS[Phospho (STY)]PC[Carbamidomethyl (C)]PTSGSEK_.2	_EQDRVHS[Phospho (STY)]PC[Carbamidomethyl (C)]PTSGSEK_.2;_VHS[Phospho (STY)]PC[Carbamidomethyl (C)]PTSGSEK_.2	_EQDRVHS[Phospho (STY)]PC[Carbamidomethyl (C)]PTSGSEK_.2;_VHS[Phospho (STY)]PC[Carbamidomethyl (C)]PTSGSEK_.2	_EQDRVHS[Phospho (STY)]PC[Carbamidomethyl (C)]PTSGSEK_.2;_VHS[Phospho (STY)]PC[Carbamidomethyl (C)]PTSGSEK_.2	2	2	2	2	2	2	1	1	1	1	1	1	174876	178249	145940	155491	144890	160961
Q96LW4	Q96LW4	Q96LW4	PRIMPOL	Homo sapiens	DNA-directed primase/polymerase protein	Q96LW4	PRIPO_HUMAN	uniprotkb_proteome_UP000005640_AND_revi_2024_03_07	>sp|Q96LW4|PRIPO_HUMAN DNA-directed primase/polymerase protein OS=Homo sapiens OX=9606 GN=PRIMPOL PE=1 SV=3	2	2	3	sp	9606	1	3	uniprotkb_proteome_UP000005640_AND_revi_2024_03_07	NaN	NaN	NaN	FALSE	100	0.196959	14.3766	3.27421e-25	PRIPO_HUMAN	0	7.00397e-27	51.9389	64411.5	Q96LW4	Q96LW4_S255_M1	1	Phospho (STY)	S	255	KKLERLGSAEQSSPD	_LGS[Phospho (STY)]AEQSSPDLSFLVVK_.2;_LGS[Phospho (STY)]AEQSSPDLSFLVVK_.3	_LGS[Phospho (STY)]AEQSSPDLSFLVVK_.2;_LGS[Phospho (STY)]AEQSSPDLSFLVVK_.3	_LGS[Phospho (STY)]AEQSSPDLSFLVVK_.2	_LGS[Phospho (STY)]AEQSSPDLSFLVVK_.2;_LGS[Phospho (STY)]AEQSSPDLSFLVVK_.3	_LGS[Phospho (STY)]AEQSSPDLSFLVVK_.2;_LGS[Phospho (STY)]AEQSSPDLSFLVVK_.3	_LGS[Phospho (STY)]AEQSSPDLSFLVVK_.2;_LGS[Phospho (STY)]AEQSSPDLSFLVVK_.3	2	2	1	2	2	2	0.999972	1	0.999982	0.999999	1	1	43029.2	58183.9	46312.1	80816.1	72308.6	74919.4
Q96LW4	Q96LW4	Q96LW4	PRIMPOL	Homo sapiens	DNA-directed primase/polymerase protein	Q96LW4	PRIPO_HUMAN	uniprotkb_proteome_UP000005640_AND_revi_2024_03_07	>sp|Q96LW4|PRIPO_HUMAN DNA-directed primase/polymerase protein OS=Homo sapiens OX=9606 GN=PRIMPOL PE=1 SV=3	2	2	3	sp	9606	1	3	uniprotkb_proteome_UP000005640_AND_revi_2024_03_07	NaN	NaN	NaN	FALSE	100	0.196959	14.3766	3.27421e-25	PRIPO_HUMAN	0	7.00397e-27	51.9389	64411.5	Q96LW4	Q96LW4_S499_M1	1	Phospho (STY)	S	499	TQNPHKPSPSRLSTG	_SNETQNPHKPS[Phospho (STY)]PSR_.2	_SNETQNPHKPS[Phospho (STY)]PSR_.2	Filtered	Filtered	_SNETQNPHKPS[Phospho (STY)]PSR_.2	Filtered	1	1	Filtered	Filtered	1	Filtered	0.914183	0.776632	Filtered	Filtered	0.988146	Filtered	5124.69	8704.52	Filtered	Filtered	4943.47	Filtered
Q96MC6	Q96MC6	Q96MC6	MFSD14A	Homo sapiens	Hippocampus abundant transcript 1 protein	Q96MC6	MF14A_HUMAN	uniprotkb_proteome_UP000005640_AND_revi_2024_03_07	>sp|Q96MC6|MF14A_HUMAN Hippocampus abundant transcript 1 protein OS=Homo sapiens OX=9606 GN=MFSD14A PE=1 SV=2	1	1	1	sp	9606	1	2	uniprotkb_proteome_UP000005640_AND_revi_2024_03_07	NaN	NaN	NaN	FALSE	83.3	0.712013	11.3391	2.181e-08	MF14A_HUMAN	0.00020816	2.11549e-09	40.8595	53027.3	Q96MC6	Q96MC6_S467_M1	1	Phospho (STY)	S	467	SWRKHCGSHSHPHNT	_HC[Carbamidomethyl (C)]GS[Phospho (STY)]HSHPHNTQAPGEAK_.3	_HC[Carbamidomethyl (C)]GS[Phospho (STY)]HSHPHNTQAPGEAK_.3	_HC[Carbamidomethyl (C)]GS[Phospho (STY)]HSHPHNTQAPGEAK_.3	_HC[Carbamidomethyl (C)]GS[Phospho (STY)]HSHPHNTQAPGEAK_.3	Filtered	_HC[Carbamidomethyl (C)]GS[Phospho (STY)]HSHPHNTQAPGEAK_.3	1	1	1	1	Filtered	1	0.854357	0.961937	0.808173	0.949301	Filtered	0.853162	871.155	4897.11	1105.82	6559.02	Filtered	3771.05
Q96MC6	Q96MC6	Q96MC6	MFSD14A	Homo sapiens	Hippocampus abundant transcript 1 protein	Q96MC6	MF14A_HUMAN	uniprotkb_proteome_UP000005640_AND_revi_2024_03_07	>sp|Q96MC6|MF14A_HUMAN Hippocampus abundant transcript 1 protein OS=Homo sapiens OX=9606 GN=MFSD14A PE=1 SV=2	1	1	1	sp	9606	1	2	uniprotkb_proteome_UP000005640_AND_revi_2024_03_07	NaN	NaN	NaN	FALSE	83.3	0.712013	11.3391	2.181e-08	MF14A_HUMAN	0.00020816	2.11549e-09	40.8595	53027.3	Q96MC6	Q96MC6_C465_M1	1	Carbamidomethyl (C)	C	465	SSSWRKHCGSHSHPH	_HC[Carbamidomethyl (C)]GS[Phospho (STY)]HSHPHNTQAPGEAK_.3	_HC[Carbamidomethyl (C)]GS[Phospho (STY)]HSHPHNTQAPGEAK_.3	_HC[Carbamidomethyl (C)]GS[Phospho (STY)]HSHPHNTQAPGEAK_.3	_HC[Carbamidomethyl (C)]GS[Phospho (STY)]HSHPHNTQAPGEAK_.3	Filtered	_HC[Carbamidomethyl (C)]GS[Phospho (STY)]HSHPHNTQAPGEAK_.3	1	1	1	1	Filtered	1	1	1	1	1	Filtered	1	871.155	4897.11	1105.82	6559.02	Filtered	3771.05
Q96MG7	Q96MG7	Q96MG7	NSMCE3	Homo sapiens	Non-structural maintenance of chromosomes element 3 homolog	Q96MG7	NSE3_HUMAN	uniprotkb_proteome_UP000005640_AND_revi_2024_03_07	>sp|Q96MG7|NSE3_HUMAN Non-structural maintenance of chromosomes element 3 homolog OS=Homo sapiens OX=9606 GN=NSMCE3 PE=1 SV=1	1	2	3	sp	9606	1	1	uniprotkb_proteome_UP000005640_AND_revi_2024_03_07	NaN	NaN	NaN	FALSE	100	0.173126	14.5668	3.55687e-25	NSE3_HUMAN	0	7.61002e-27	51.9167	34308	Q96MG7	Q96MG7_S64_M1	1	Phospho (STY)	S	64	SQGSQGPSPQGARRA	_GPGGSQGSQGPS[Phospho (STY)]PQGAR_.2;_GPGGSQGSQGPS[Phospho (STY)]PQGAR_.3	_GPGGSQGSQGPS[Phospho (STY)]PQGAR_.2;_GPGGSQGSQGPS[Phospho (STY)]PQGAR_.3	_GPGGSQGSQGPS[Phospho (STY)]PQGAR_.2;_GPGGSQGSQGPS[Phospho (STY)]PQGAR_.3	_GPGGSQGSQGPS[Phospho (STY)]PQGAR_.2;_GPGGSQGSQGPS[Phospho (STY)]PQGAR_.3	_GPGGSQGSQGPS[Phospho (STY)]PQGAR_.2	_GPGGSQGSQGPS[Phospho (STY)]PQGAR_.2;_GPGGSQGSQGPS[Phospho (STY)]PQGAR_.3	2	2	2	2	1	2	1	1	1	1	0.999996	0.999995	82760.7	75072	62595.3	57328.6	59081.6	65678.4
Q96MH2	Q96MH2	Q96MH2	HEXIM2	Homo sapiens	Protein HEXIM2	Q96MH2	HEXI2_HUMAN	uniprotkb_proteome_UP000005640_AND_revi_2024_03_07	>sp|Q96MH2|HEXI2_HUMAN Protein HEXIM2 OS=Homo sapiens OX=9606 GN=HEXIM2 PE=1 SV=1	3	4	4	sp	9606	1	1	uniprotkb_proteome_UP000005640_AND_revi_2024_03_07	NaN	NaN	NaN	FALSE	100	0.0599192	16.9513	7.02007e-23	HEXI2_HUMAN	0	1.76065e-24	50.5462	32418.5	Q96MH2	Q96MH2_C80_M1	1	Carbamidomethyl (C)	C	80	RTQSPGGCSAEAVLA	_TQS[Phospho (STY)]PGGC[Carbamidomethyl (C)]SAEAVLAR_.2	_TQS[Phospho (STY)]PGGC[Carbamidomethyl (C)]SAEAVLAR_.2	_TQS[Phospho (STY)]PGGC[Carbamidomethyl (C)]SAEAVLAR_.2;_T[Phospho (STY)]QSPGGC[Carbamidomethyl (C)]SAEAVLAR_.3	_TQS[Phospho (STY)]PGGC[Carbamidomethyl (C)]SAEAVLAR_.2;_T[Phospho (STY)]QSPGGC[Carbamidomethyl (C)]SAEAVLAR_.3	_TQS[Phospho (STY)]PGGC[Carbamidomethyl (C)]SAEAVLAR_.2	_TQS[Phospho (STY)]PGGC[Carbamidomethyl (C)]SAEAVLAR_.2	1	1	2	2	1	1	1	1	1	1	1	1	358740	398840	345255	357682	332638	340626
Q96MH2	Q96MH2	Q96MH2	HEXIM2	Homo sapiens	Protein HEXIM2	Q96MH2	HEXI2_HUMAN	uniprotkb_proteome_UP000005640_AND_revi_2024_03_07	>sp|Q96MH2|HEXI2_HUMAN Protein HEXIM2 OS=Homo sapiens OX=9606 GN=HEXIM2 PE=1 SV=1	3	4	4	sp	9606	1	1	uniprotkb_proteome_UP000005640_AND_revi_2024_03_07	NaN	NaN	NaN	FALSE	100	0.0599192	16.9513	7.02007e-23	HEXI2_HUMAN	0	1.76065e-24	50.5462	32418.5	Q96MH2	Q96MH2_S76_M1	1	Phospho (STY)	S	76	SRSPRTQSPGGCSAE	_TQS[Phospho (STY)]PGGC[Carbamidomethyl (C)]SAEAVLAR_.2	_TQS[Phospho (STY)]PGGC[Carbamidomethyl (C)]SAEAVLAR_.2	_TQS[Phospho (STY)]PGGC[Carbamidomethyl (C)]SAEAVLAR_.2	_TQS[Phospho (STY)]PGGC[Carbamidomethyl (C)]SAEAVLAR_.2	_TQS[Phospho (STY)]PGGC[Carbamidomethyl (C)]SAEAVLAR_.2	_TQS[Phospho (STY)]PGGC[Carbamidomethyl (C)]SAEAVLAR_.2	1	1	1	1	1	1	0.984722	0.995083	0.999349	0.997377	0.999194	0.968042	358740	398840	318998	332645	332638	340626
Q96MH2	Q96MH2	Q96MH2	HEXIM2	Homo sapiens	Protein HEXIM2	Q96MH2	HEXI2_HUMAN	uniprotkb_proteome_UP000005640_AND_revi_2024_03_07	>sp|Q96MH2|HEXI2_HUMAN Protein HEXIM2 OS=Homo sapiens OX=9606 GN=HEXIM2 PE=1 SV=1	3	4	4	sp	9606	1	1	uniprotkb_proteome_UP000005640_AND_revi_2024_03_07	NaN	NaN	NaN	FALSE	100	0.0599192	16.9513	7.02007e-23	HEXI2_HUMAN	0	1.76065e-24	50.5462	32418.5	Q96MH2	Q96MH2_T74_M1	1	Phospho (STY)	T	74	WNSRSPRTQSPGGCS	Filtered	Filtered	_T[Phospho (STY)]QSPGGC[Carbamidomethyl (C)]SAEAVLAR_.3	_T[Phospho (STY)]QSPGGC[Carbamidomethyl (C)]SAEAVLAR_.3	Filtered	Filtered	Filtered	Filtered	1	1	Filtered	Filtered	Filtered	Filtered	0.848447	0.848527	Filtered	Filtered	Filtered	Filtered	26256.8	25036.1	Filtered	Filtered
Q96MH2	Q96MH2	Q96MH2	HEXIM2	Homo sapiens	Protein HEXIM2	Q96MH2	HEXI2_HUMAN	uniprotkb_proteome_UP000005640_AND_revi_2024_03_07	>sp|Q96MH2|HEXI2_HUMAN Protein HEXIM2 OS=Homo sapiens OX=9606 GN=HEXIM2 PE=1 SV=1	3	4	4	sp	9606	1	1	uniprotkb_proteome_UP000005640_AND_revi_2024_03_07	NaN	NaN	NaN	FALSE	100	0.0599192	16.9513	7.02007e-23	HEXI2_HUMAN	0	1.76065e-24	50.5462	32418.5	Q96MH2	Q96MH2_S29_M1	1	Phospho (STY)	S	29	KTSGAPGSPQTPPER	Filtered	_TSGAPGS[Phospho (STY)]PQTPPER_.2	_TSGAPGS[Phospho (STY)]PQTPPER_.2	_TSGAPGS[Phospho (STY)]PQTPPER_.2	_TSGAPGS[Phospho (STY)]PQTPPER_.2	_TSGAPGS[Phospho (STY)]PQTPPER_.2	Filtered	1	1	1	1	1	Filtered	0.802752	0.998735	0.985409	0.901214	0.972986	Filtered	35439.1	31450.6	29155.5	32268.4	31005.5
Q96MU7	Q96MU7	Q96MU7	YTHDC1	Homo sapiens	YTH domain-containing protein 1	Q96MU7	YTDC1_HUMAN	uniprotkb_proteome_UP000005640_AND_revi_2024_03_07	>sp|Q96MU7|YTDC1_HUMAN YTH domain-containing protein 1 OS=Homo sapiens OX=9606 GN=YTHDC1 PE=1 SV=3	6	9	10	sp	9606	1	3	uniprotkb_proteome_UP000005640_AND_revi_2024_03_07	NaN	NaN	NaN	FALSE	100	0.0426489	20.6857	8.97149e-22	YTDC1_HUMAN	0	2.52729e-23	49.9333	84700.3	Q96MU7	Q96MU7_S424_M1	1	Phospho (STY)	S	424	SESHHGGSPIHWVLP	_LSSESHHGGS[Phospho (STY)]PIHWVLPAGMSAK_.3	_LSSESHHGGS[Phospho (STY)]PIHWVLPAGMSAK_.3;_LSSESHHGGS[Phospho (STY)]PIHWVLPAGM[Oxidation (M)]SAK_.4;_LSSESHHGGS[Phospho (STY)]PIHWVLPAGMSAK_.5	_LSSESHHGGS[Phospho (STY)]PIHWVLPAGMSAK_.3;_LSSESHHGGS[Phospho (STY)]PIHWVLPAGM[Oxidation (M)]SAK_.4	_LSSESHHGGS[Phospho (STY)]PIHWVLPAGMSAK_.3;_LSSESHHGGS[Phospho (STY)]PIHWVLPAGM[Oxidation (M)]SAK_.4	_LSSESHHGGS[Phospho (STY)]PIHWVLPAGMSAK_.3;_LSSESHHGGS[Phospho (STY)]PIHWVLPAGM[Oxidation (M)]SAK_.4	_LSSESHHGGS[Phospho (STY)]PIHWVLPAGMSAK_.3	1	3	2	2	2	1	1	1	1	1	1	1	3668558	5786185	5132784	5120487	4.84619e+06	3.91261e+06
Q96MU7	Q96MU7	Q96MU7	YTHDC1	Homo sapiens	YTH domain-containing protein 1	Q96MU7	YTDC1_HUMAN	uniprotkb_proteome_UP000005640_AND_revi_2024_03_07	>sp|Q96MU7|YTDC1_HUMAN YTH domain-containing protein 1 OS=Homo sapiens OX=9606 GN=YTHDC1 PE=1 SV=3	6	9	10	sp	9606	1	3	uniprotkb_proteome_UP000005640_AND_revi_2024_03_07	NaN	NaN	NaN	FALSE	100	0.0426489	20.6857	8.97149e-22	YTDC1_HUMAN	0	2.52729e-23	49.9333	84700.3	Q96MU7	Q96MU7_M434_M1	1	Oxidation (M)	M	434	HWVLPAGMSAKMLGG	Filtered	_LSSESHHGGS[Phospho (STY)]PIHWVLPAGM[Oxidation (M)]SAK_.4	_LSSESHHGGS[Phospho (STY)]PIHWVLPAGM[Oxidation (M)]SAK_.4	_LSSESHHGGS[Phospho (STY)]PIHWVLPAGM[Oxidation (M)]SAK_.4	_LSSESHHGGS[Phospho (STY)]PIHWVLPAGM[Oxidation (M)]SAK_.4	Filtered	Filtered	1	1	1	1	Filtered	Filtered	1	1	1	1	Filtered	Filtered	1.11574e+06	1.1242e+06	981117	1.01244e+06	Filtered
Q96MU7	Q96MU7	Q96MU7	YTHDC1	Homo sapiens	YTH domain-containing protein 1	Q96MU7	YTDC1_HUMAN	uniprotkb_proteome_UP000005640_AND_revi_2024_03_07	>sp|Q96MU7|YTDC1_HUMAN YTH domain-containing protein 1 OS=Homo sapiens OX=9606 GN=YTHDC1 PE=1 SV=3	6	9	10	sp	9606	1	3	uniprotkb_proteome_UP000005640_AND_revi_2024_03_07	NaN	NaN	NaN	FALSE	100	0.0426489	20.6857	8.97149e-22	YTDC1_HUMAN	0	2.52729e-23	49.9333	84700.3	Q96MU7	Q96MU7_S308_M1	1	Phospho (STY)	S	308	RKRARGISPIVFDRS	_GIS[Phospho (STY)]PIVFDR_.2	_GIS[Phospho (STY)]PIVFDR_.2	_GIS[Phospho (STY)]PIVFDR_.2	_GIS[Phospho (STY)]PIVFDR_.2	_GIS[Phospho (STY)]PIVFDR_.2	_GIS[Phospho (STY)]PIVFDR_.2	1	1	1	1	1	1	1	1	1	1	1	1	2.34581e+06	2.22357e+06	2.38908e+06	2197316	2215980	2.068e+06
Q96MU7	Q96MU7	Q96MU7	YTHDC1	Homo sapiens	YTH domain-containing protein 1	Q96MU7	YTDC1_HUMAN	uniprotkb_proteome_UP000005640_AND_revi_2024_03_07	>sp|Q96MU7|YTDC1_HUMAN YTH domain-containing protein 1 OS=Homo sapiens OX=9606 GN=YTHDC1 PE=1 SV=3	6	9	10	sp	9606	1	3	uniprotkb_proteome_UP000005640_AND_revi_2024_03_07	NaN	NaN	NaN	FALSE	100	0.0426489	20.6857	8.97149e-22	YTDC1_HUMAN	0	2.52729e-23	49.9333	84700.3	Q96MU7	Q96MU7_S146_M1	1	Phospho (STY)	S	146	DPERRAKSPTPDGSE	_AKS[Phospho (STY)]PTPDGSER_.2;_S[Phospho (STY)]PTPDGSER_.2	_AKS[Phospho (STY)]PTPDGSER_.2;_S[Phospho (STY)]PTPDGSER_.2	_AKS[Phospho (STY)]PTPDGSER_.2;_S[Phospho (STY)]PTPDGSER_.2	_AKS[Phospho (STY)]PTPDGSER_.2;_S[Phospho (STY)]PTPDGSER_.2	_AKS[Phospho (STY)]PTPDGSER_.2;_S[Phospho (STY)]PTPDGSER_.2	_AKS[Phospho (STY)]PTPDGSER_.2;_S[Phospho (STY)]PTPDGSER_.2	2	2	2	2	2	2	1	1	1	1	1	0.999993	344027	326194	451464	378299	326283	313508
Q96MU7	Q96MU7	Q96MU7	YTHDC1	Homo sapiens	YTH domain-containing protein 1	Q96MU7	YTDC1_HUMAN	uniprotkb_proteome_UP000005640_AND_revi_2024_03_07	>sp|Q96MU7|YTDC1_HUMAN YTH domain-containing protein 1 OS=Homo sapiens OX=9606 GN=YTHDC1 PE=1 SV=3	6	9	10	sp	9606	1	3	uniprotkb_proteome_UP000005640_AND_revi_2024_03_07	NaN	NaN	NaN	FALSE	100	0.0426489	20.6857	8.97149e-22	YTDC1_HUMAN	0	2.52729e-23	49.9333	84700.3	Q96MU7	Q96MU7_T148_M2	2	Phospho (STY)	T	148	ERRAKSPTPDGSERI	_AKS[Phospho (STY)]PT[Phospho (STY)]PDGSER_.2	_AKS[Phospho (STY)]PT[Phospho (STY)]PDGSER_.2	_AKS[Phospho (STY)]PT[Phospho (STY)]PDGSER_.2	_AKS[Phospho (STY)]PT[Phospho (STY)]PDGSER_.2	_AKS[Phospho (STY)]PT[Phospho (STY)]PDGSER_.2	_AKS[Phospho (STY)]PT[Phospho (STY)]PDGSER_.2	1	1	1	1	1	1	0.946817	1	1	0.99618	0.997287	0.999104	227521	283908	322465	217584	284340	249242
Q96MU7	Q96MU7	Q96MU7	YTHDC1	Homo sapiens	YTH domain-containing protein 1	Q96MU7	YTDC1_HUMAN	uniprotkb_proteome_UP000005640_AND_revi_2024_03_07	>sp|Q96MU7|YTDC1_HUMAN YTH domain-containing protein 1 OS=Homo sapiens OX=9606 GN=YTHDC1 PE=1 SV=3	6	9	10	sp	9606	1	3	uniprotkb_proteome_UP000005640_AND_revi_2024_03_07	NaN	NaN	NaN	FALSE	100	0.0426489	20.6857	8.97149e-22	YTDC1_HUMAN	0	2.52729e-23	49.9333	84700.3	Q96MU7	Q96MU7_S146_M2	2	Phospho (STY)	S	146	DPERRAKSPTPDGSE	_AKS[Phospho (STY)]PT[Phospho (STY)]PDGSER_.2	_AKS[Phospho (STY)]PT[Phospho (STY)]PDGSER_.2	_AKS[Phospho (STY)]PT[Phospho (STY)]PDGSER_.2	_AKS[Phospho (STY)]PT[Phospho (STY)]PDGSER_.2	_AKS[Phospho (STY)]PT[Phospho (STY)]PDGSER_.2	_AKS[Phospho (STY)]PT[Phospho (STY)]PDGSER_.2	1	1	1	1	1	1	0.998073	1	1	0.998552	1	1	227521	283908	322465	217584	284340	249242
Q96MU7	Q96MU7	Q96MU7	YTHDC1	Homo sapiens	YTH domain-containing protein 1	Q96MU7	YTDC1_HUMAN	uniprotkb_proteome_UP000005640_AND_revi_2024_03_07	>sp|Q96MU7|YTDC1_HUMAN YTH domain-containing protein 1 OS=Homo sapiens OX=9606 GN=YTHDC1 PE=1 SV=3	6	9	10	sp	9606	1	3	uniprotkb_proteome_UP000005640_AND_revi_2024_03_07	NaN	NaN	NaN	FALSE	100	0.0426489	20.6857	8.97149e-22	YTDC1_HUMAN	0	2.52729e-23	49.9333	84700.3	Q96MU7	Q96MU7_S119_M1	1	Phospho (STY)	S	119	DRKIRLSSSASREPY	Filtered	Filtered	Filtered	Filtered	_LSS[Phospho (STY)]SASREPYK_.2	_LSS[Phospho (STY)]SASREPYK_.2	Filtered	Filtered	Filtered	Filtered	1	1	Filtered	Filtered	Filtered	Filtered	0.996513	0.990508	Filtered	Filtered	Filtered	Filtered	94408.2	55867.4
Q96MU7	Q96MU7	Q96MU7	YTHDC1	Homo sapiens	YTH domain-containing protein 1	Q96MU7	YTDC1_HUMAN	uniprotkb_proteome_UP000005640_AND_revi_2024_03_07	>sp|Q96MU7|YTDC1_HUMAN YTH domain-containing protein 1 OS=Homo sapiens OX=9606 GN=YTHDC1 PE=1 SV=3	6	9	10	sp	9606	1	3	uniprotkb_proteome_UP000005640_AND_revi_2024_03_07	NaN	NaN	NaN	FALSE	100	0.0426489	20.6857	8.97149e-22	YTDC1_HUMAN	0	2.52729e-23	49.9333	84700.3	Q96MU7	Q96MU7_S118_M1	1	Phospho (STY)	S	118	ADRKIRLSSSASREP	_IRLS[Phospho (STY)]SSASR_.2	_IRLS[Phospho (STY)]SSASR_.2	_IRLS[Phospho (STY)]SSASR_.2	_IRLS[Phospho (STY)]SSASR_.2	_IRLS[Phospho (STY)]SSASR_.2	_IRLS[Phospho (STY)]SSASR_.2	1	1	1	1	1	1	0.999218	0.999442	0.954328	0.999993	0.999626	0.999969	46052.5	49578.3	28501.4	82735.2	82605	96127.6
Q96MU7	Q96MU7	Q96MU7	YTHDC1	Homo sapiens	YTH domain-containing protein 1	Q96MU7	YTDC1_HUMAN	uniprotkb_proteome_UP000005640_AND_revi_2024_03_07	>sp|Q96MU7|YTDC1_HUMAN YTH domain-containing protein 1 OS=Homo sapiens OX=9606 GN=YTHDC1 PE=1 SV=3	6	9	10	sp	9606	1	3	uniprotkb_proteome_UP000005640_AND_revi_2024_03_07	NaN	NaN	NaN	FALSE	100	0.0426489	20.6857	8.97149e-22	YTDC1_HUMAN	0	2.52729e-23	49.9333	84700.3	Q96MU7	Q96MU7_S120_M1	1	Phospho (STY)	S	120	RKIRLSSSASREPYK	Filtered	Filtered	Filtered	_LSSS[Phospho (STY)]ASREPYK_.2	Filtered	Filtered	Filtered	Filtered	Filtered	1	Filtered	Filtered	Filtered	Filtered	Filtered	0.985776	Filtered	Filtered	Filtered	Filtered	Filtered	37599.5	Filtered	Filtered
Q96MY1	Q96MY1	Q96MY1	NOL4L	Homo sapiens	Nucleolar protein 4-like	Q96MY1	NOL4L_HUMAN	uniprotkb_proteome_UP000005640_AND_revi_2024_03_07	>sp|Q96MY1|NOL4L_HUMAN Nucleolar protein 4-like OS=Homo sapiens OX=9606 GN=NOL4L PE=1 SV=2	1	1	1	sp	9606	1	2	uniprotkb_proteome_UP000005640_AND_revi_2024_03_07	NaN	NaN	NaN	FALSE	33.3	0.260154	12.6135	1.09084e-05	NOL4L_HUMAN	0.00020816	1.0299e-06	37.0211	47214.8	Q96MY1	Q96MY1_S400_M1	1	Phospho (STY)	S	400	PVPTAQLSPTEISAV	_PVPTAQLS[Phospho (STY)]PTEISAVR_.3	_PVPTAQLS[Phospho (STY)]PTEISAVR_.3	Filtered	Filtered	Filtered	Filtered	1	1	Filtered	Filtered	Filtered	Filtered	0.965586	0.840287	Filtered	Filtered	Filtered	Filtered	5202.63	7548.24	Filtered	Filtered	Filtered	Filtered
Q96N21	Q96N21	Q96N21	TEPSIN	Homo sapiens	AP-4 complex accessory subunit Tepsin	Q96N21	AP4AT_HUMAN	uniprotkb_proteome_UP000005640_AND_revi_2024_03_07	>sp|Q96N21|AP4AT_HUMAN AP-4 complex accessory subunit Tepsin OS=Homo sapiens OX=9606 GN=TEPSIN PE=1 SV=1	3	4	4	sp	9606	1	1	uniprotkb_proteome_UP000005640_AND_revi_2024_03_07	NaN	NaN	NaN	FALSE	100	0.277903	14.1041	1.65933e-22	AP4AT_HUMAN	0	4.33317e-24	50.336	55137.1	Q96N21	Q96N21_S356_M1	1	Phospho (STY)	S	356	EASCGQLSPARGTSA	_HFEASC[Carbamidomethyl (C)]GQLS[Phospho (STY)]PAR_.3	_HFEASC[Carbamidomethyl (C)]GQLS[Phospho (STY)]PAR_.3	_HFEASC[Carbamidomethyl (C)]GQLS[Phospho (STY)]PAR_.3	_HFEASC[Carbamidomethyl (C)]GQLS[Phospho (STY)]PAR_.3	_HFEASC[Carbamidomethyl (C)]GQLS[Phospho (STY)]PAR_.3	_HFEASC[Carbamidomethyl (C)]GQLS[Phospho (STY)]PAR_.3	1	1	1	1	1	1	0.998597	0.999948	0.980516	0.998397	0.985893	0.999317	30067.5	27976.5	30643.3	33442.9	38188.7	39436.1
Q96N21	Q96N21	Q96N21	TEPSIN	Homo sapiens	AP-4 complex accessory subunit Tepsin	Q96N21	AP4AT_HUMAN	uniprotkb_proteome_UP000005640_AND_revi_2024_03_07	>sp|Q96N21|AP4AT_HUMAN AP-4 complex accessory subunit Tepsin OS=Homo sapiens OX=9606 GN=TEPSIN PE=1 SV=1	3	4	4	sp	9606	1	1	uniprotkb_proteome_UP000005640_AND_revi_2024_03_07	NaN	NaN	NaN	FALSE	100	0.277903	14.1041	1.65933e-22	AP4AT_HUMAN	0	4.33317e-24	50.336	55137.1	Q96N21	Q96N21_C352_M1	1	Carbamidomethyl (C)	C	352	LRHFEASCGQLSPAR	_HFEASC[Carbamidomethyl (C)]GQLS[Phospho (STY)]PAR_.3	_HFEASC[Carbamidomethyl (C)]GQLS[Phospho (STY)]PAR_.3	_HFEASC[Carbamidomethyl (C)]GQLS[Phospho (STY)]PAR_.3	_HFEASC[Carbamidomethyl (C)]GQLS[Phospho (STY)]PAR_.3	_HFEASC[Carbamidomethyl (C)]GQLS[Phospho (STY)]PAR_.3	_HFEASC[Carbamidomethyl (C)]GQLS[Phospho (STY)]PAR_.3	1	1	1	1	1	1	1	1	1	1	1	1	30067.5	27976.5	30643.3	33442.9	38188.7	39436.1
Q96N21	Q96N21	Q96N21	TEPSIN	Homo sapiens	AP-4 complex accessory subunit Tepsin	Q96N21	AP4AT_HUMAN	uniprotkb_proteome_UP000005640_AND_revi_2024_03_07	>sp|Q96N21|AP4AT_HUMAN AP-4 complex accessory subunit Tepsin OS=Homo sapiens OX=9606 GN=TEPSIN PE=1 SV=1	3	4	4	sp	9606	1	1	uniprotkb_proteome_UP000005640_AND_revi_2024_03_07	NaN	NaN	NaN	FALSE	100	0.277903	14.1041	1.65933e-22	AP4AT_HUMAN	0	4.33317e-24	50.336	55137.1	Q96N21	Q96N21_S333_M1	1	Phospho (STY)	S	333	LQELSMGSPGPVTNK	_TRPWLQELSMGS[Phospho (STY)]PGPVTNK_.3	_TRPWLQELSMGS[Phospho (STY)]PGPVTNK_.3	_TRPWLQELSMGS[Phospho (STY)]PGPVTNK_.3	Filtered	Filtered	Filtered	1	1	1	Filtered	Filtered	Filtered	0.910272	0.894557	0.904065	Filtered	Filtered	Filtered	12148	12470.2	5957.13	Filtered	Filtered	Filtered
Q96N21	Q96N21	Q96N21	TEPSIN	Homo sapiens	AP-4 complex accessory subunit Tepsin	Q96N21	AP4AT_HUMAN	uniprotkb_proteome_UP000005640_AND_revi_2024_03_07	>sp|Q96N21|AP4AT_HUMAN AP-4 complex accessory subunit Tepsin OS=Homo sapiens OX=9606 GN=TEPSIN PE=1 SV=1	3	4	4	sp	9606	1	1	uniprotkb_proteome_UP000005640_AND_revi_2024_03_07	NaN	NaN	NaN	FALSE	100	0.277903	14.1041	1.65933e-22	AP4AT_HUMAN	0	4.33317e-24	50.336	55137.1	Q96N21	Q96N21_T338_M1	1	Phospho (STY)	T	338	MGSPGPVTNKATKIL	_TRPWLQELSMGSPGPVT[Phospho (STY)]NK_.3	Filtered	Filtered	Filtered	Filtered	Filtered	1	Filtered	Filtered	Filtered	Filtered	Filtered	0.782672	Filtered	Filtered	Filtered	Filtered	Filtered	12141.3	Filtered	Filtered	Filtered	Filtered	Filtered
Q96N46	Q96N46	Q96N46	TTC14	Homo sapiens	Tetratricopeptide repeat protein 14	Q96N46	TTC14_HUMAN	uniprotkb_proteome_UP000005640_AND_revi_2024_03_07	>sp|Q96N46|TTC14_HUMAN Tetratricopeptide repeat protein 14 OS=Homo sapiens OX=9606 GN=TTC14 PE=1 SV=1	1	1	2	sp	9606	1	1	uniprotkb_proteome_UP000005640_AND_revi_2024_03_07	NaN	NaN	NaN	FALSE	100	0.167083	15.0052	3.73448e-19	TTC14_HUMAN	0	1.32632e-20	48.5297	88318.8	Q96N46	Q96N46_C634_M1	1	Carbamidomethyl (C)	C	634	RNSSDSFCRNSEDKI	_RNS[Phospho (STY)]SDSFC[Carbamidomethyl (C)]R_.2	_RNS[Phospho (STY)]SDSFC[Carbamidomethyl (C)]R_.2	_RNS[Phospho (STY)]SDSFC[Carbamidomethyl (C)]R_.2	_RNS[Phospho (STY)]SDSFC[Carbamidomethyl (C)]R_.2;_RNS[Phospho (STY)]SDSFC[Carbamidomethyl (C)]R_.3	_RNS[Phospho (STY)]SDSFC[Carbamidomethyl (C)]R_.2	_RNS[Phospho (STY)]SDSFC[Carbamidomethyl (C)]R_.2	1	1	1	2	1	1	1	1	1	1	1	1	28727.6	31227.6	33455.1	26706.8	38574	40913.3
Q96N46	Q96N46	Q96N46	TTC14	Homo sapiens	Tetratricopeptide repeat protein 14	Q96N46	TTC14_HUMAN	uniprotkb_proteome_UP000005640_AND_revi_2024_03_07	>sp|Q96N46|TTC14_HUMAN Tetratricopeptide repeat protein 14 OS=Homo sapiens OX=9606 GN=TTC14 PE=1 SV=1	1	1	2	sp	9606	1	1	uniprotkb_proteome_UP000005640_AND_revi_2024_03_07	NaN	NaN	NaN	FALSE	100	0.167083	15.0052	3.73448e-19	TTC14_HUMAN	0	1.32632e-20	48.5297	88318.8	Q96N46	Q96N46_S629_M1	1	Phospho (STY)	S	629	HFSSRRNSSDSFCRN	_RNS[Phospho (STY)]SDSFC[Carbamidomethyl (C)]R_.2	_RNS[Phospho (STY)]SDSFC[Carbamidomethyl (C)]R_.2	_RNS[Phospho (STY)]SDSFC[Carbamidomethyl (C)]R_.2	_RNS[Phospho (STY)]SDSFC[Carbamidomethyl (C)]R_.2;_RNS[Phospho (STY)]SDSFC[Carbamidomethyl (C)]R_.3	_RNS[Phospho (STY)]SDSFC[Carbamidomethyl (C)]R_.2	_RNS[Phospho (STY)]SDSFC[Carbamidomethyl (C)]R_.2	1	1	1	2	1	1	0.992294	0.99757	0.963629	0.997763	0.836134	0.950449	28727.6	31227.6	33455.1	26706.8	38574	40913.3
Q96N64	Q96N64	Q96N64	PWWP2A	Homo sapiens	PWWP domain-containing protein 2A	Q96N64	PWP2A_HUMAN	uniprotkb_proteome_UP000005640_AND_revi_2024_03_07	>sp|Q96N64|PWP2A_HUMAN PWWP domain-containing protein 2A OS=Homo sapiens OX=9606 GN=PWWP2A PE=1 SV=2	1	1	1	sp	9606	1	2	uniprotkb_proteome_UP000005640_AND_revi_2024_03_07	NaN	NaN	NaN	FALSE	66.7	0.161966	16.3145	1.15016e-24	PWP2A_HUMAN	0	2.4897e-26	51.6034	81960.3	Q96N64	Q96N64_S525_M1	1	Phospho (STY)	S	525	EAPSENQSPSKGPEE	_SAGEAPSENQS[Phospho (STY)]PSK_.2	_SAGEAPSENQS[Phospho (STY)]PSK_.2	_SAGEAPSENQS[Phospho (STY)]PSK_.2	Filtered	Filtered	_SAGEAPSENQS[Phospho (STY)]PSK_.2	1	1	1	Filtered	Filtered	1	0.950877	0.981588	0.931113	Filtered	Filtered	0.997488	69942.9	95701.9	71788.8	Filtered	Filtered	91807.5
Q96N66	Q96N66	Q96N66	MBOAT7	Homo sapiens	Lysophospholipid acyltransferase 7	Q96N66	MBOA7_HUMAN	uniprotkb_proteome_UP000005640_AND_revi_2024_03_07	>sp|Q96N66|MBOA7_HUMAN Lysophospholipid acyltransferase 7 OS=Homo sapiens OX=9606 GN=MBOAT7 PE=1 SV=2	1	1	1	sp	9606	1	2	uniprotkb_proteome_UP000005640_AND_revi_2024_03_07	NaN	NaN	NaN	FALSE	50	0.0976694	17.9634	1.27273e-18	MBOA7_HUMAN	0	4.75155e-20	48.2396	52764.9	Q96N66	Q96N66_S285_M1	1	Phospho (STY)	S	285	LQCPPPSSPEKAASL	Filtered	Filtered	_AGGGPTLQC[Carbamidomethyl (C)]PPPSS[Phospho (STY)]PEK_.2	_AGGGPTLQC[Carbamidomethyl (C)]PPPSS[Phospho (STY)]PEK_.2	_AGGGPTLQC[Carbamidomethyl (C)]PPPSS[Phospho (STY)]PEK_.2	Filtered	Filtered	Filtered	1	1	1	Filtered	Filtered	Filtered	0.995414	0.991252	0.948466	Filtered	Filtered	Filtered	228416	264133	276684	Filtered
Q96N66	Q96N66	Q96N66	MBOAT7	Homo sapiens	Lysophospholipid acyltransferase 7	Q96N66	MBOA7_HUMAN	uniprotkb_proteome_UP000005640_AND_revi_2024_03_07	>sp|Q96N66|MBOA7_HUMAN Lysophospholipid acyltransferase 7 OS=Homo sapiens OX=9606 GN=MBOAT7 PE=1 SV=2	1	1	1	sp	9606	1	2	uniprotkb_proteome_UP000005640_AND_revi_2024_03_07	NaN	NaN	NaN	FALSE	50	0.0976694	17.9634	1.27273e-18	MBOA7_HUMAN	0	4.75155e-20	48.2396	52764.9	Q96N66	Q96N66_C280_M1	1	Carbamidomethyl (C)	C	280	GGGPTLQCPPPSSPE	Filtered	Filtered	_AGGGPTLQC[Carbamidomethyl (C)]PPPSS[Phospho (STY)]PEK_.2	_AGGGPTLQC[Carbamidomethyl (C)]PPPSS[Phospho (STY)]PEK_.2	_AGGGPTLQC[Carbamidomethyl (C)]PPPSS[Phospho (STY)]PEK_.2	Filtered	Filtered	Filtered	1	1	1	Filtered	Filtered	Filtered	1	1	1	Filtered	Filtered	Filtered	228416	264133	276684	Filtered
Q96N67	Q96N67	Q96N67	DOCK7	Homo sapiens	Dedicator of cytokinesis protein 7	Q96N67	DOCK7_HUMAN	uniprotkb_proteome_UP000005640_AND_revi_2024_03_07	>sp|Q96N67|DOCK7_HUMAN Dedicator of cytokinesis protein 7 OS=Homo sapiens OX=9606 GN=DOCK7 PE=1 SV=4	13	19	22	sp	9606	1	4	uniprotkb_proteome_UP000005640_AND_revi_2024_03_07	NaN	NaN	NaN	FALSE	100	0.0677051	18.229	1.1883e-29	DOCK7_HUMAN	0	4.56135e-31	54.621	242561	Q96N67	Q96N67_S1432_M1	1	Phospho (STY)	S	1432	SPPERSPSGSAFGSQ	Filtered	Filtered	Filtered	_SPS[Phospho (STY)]GSAFGSQENLR_.2	_SPS[Phospho (STY)]GSAFGSQENLR_.2	Filtered	Filtered	Filtered	Filtered	1	1	Filtered	Filtered	Filtered	Filtered	0.958607	0.998455	Filtered	Filtered	Filtered	Filtered	682293	676542	Filtered
Q96N67	Q96N67	Q96N67	DOCK7	Homo sapiens	Dedicator of cytokinesis protein 7	Q96N67	DOCK7_HUMAN	uniprotkb_proteome_UP000005640_AND_revi_2024_03_07	>sp|Q96N67|DOCK7_HUMAN Dedicator of cytokinesis protein 7 OS=Homo sapiens OX=9606 GN=DOCK7 PE=1 SV=4	13	19	22	sp	9606	1	4	uniprotkb_proteome_UP000005640_AND_revi_2024_03_07	NaN	NaN	NaN	FALSE	100	0.0677051	18.229	1.1883e-29	DOCK7_HUMAN	0	4.56135e-31	54.621	242561	Q96N67	Q96N67_S1430_M1	1	Phospho (STY)	S	1430	IASPPERSPSGSAFG	Filtered	_S[Phospho (STY)]PSGSAFGSQENLR_.2	_S[Phospho (STY)]PSGSAFGSQENLR_.2	Filtered	Filtered	_S[Phospho (STY)]PSGSAFGSQENLR_.2	Filtered	1	1	Filtered	Filtered	1	Filtered	0.945237	0.939738	Filtered	Filtered	0.828613	Filtered	684121	681045	Filtered	Filtered	625604
Q96N67	Q96N67	Q96N67	DOCK7	Homo sapiens	Dedicator of cytokinesis protein 7	Q96N67	DOCK7_HUMAN	uniprotkb_proteome_UP000005640_AND_revi_2024_03_07	>sp|Q96N67|DOCK7_HUMAN Dedicator of cytokinesis protein 7 OS=Homo sapiens OX=9606 GN=DOCK7 PE=1 SV=4	13	19	22	sp	9606	1	4	uniprotkb_proteome_UP000005640_AND_revi_2024_03_07	NaN	NaN	NaN	FALSE	100	0.0677051	18.229	1.1883e-29	DOCK7_HUMAN	0	4.56135e-31	54.621	242561	Q96N67	Q96N67_S864_M1	1	Phospho (STY)	S	864	NTYPNSSSPGPGGLG	Filtered	Filtered	Filtered	Filtered	Filtered	_LPNTYPNSSS[Phospho (STY)]PGPGGLGGSVHYATMAR_.3	Filtered	Filtered	Filtered	Filtered	Filtered	1	Filtered	Filtered	Filtered	Filtered	Filtered	0.909981	Filtered	Filtered	Filtered	Filtered	Filtered	116443
Q96N67	Q96N67	Q96N67	DOCK7	Homo sapiens	Dedicator of cytokinesis protein 7	Q96N67	DOCK7_HUMAN	uniprotkb_proteome_UP000005640_AND_revi_2024_03_07	>sp|Q96N67|DOCK7_HUMAN Dedicator of cytokinesis protein 7 OS=Homo sapiens OX=9606 GN=DOCK7 PE=1 SV=4	13	19	22	sp	9606	1	4	uniprotkb_proteome_UP000005640_AND_revi_2024_03_07	NaN	NaN	NaN	FALSE	100	0.0677051	18.229	1.1883e-29	DOCK7_HUMAN	0	4.56135e-31	54.621	242561	Q96N67	Q96N67_T858_M1	1	Phospho (STY)	T	858	YVFRLPNTYPNSSSP	Filtered	_LPNT[Phospho (STY)]YPNSSSPGPGGLGGSVHYATMAR_.4	Filtered	Filtered	Filtered	Filtered	Filtered	1	Filtered	Filtered	Filtered	Filtered	Filtered	0.811675	Filtered	Filtered	Filtered	Filtered	Filtered	31257.1	Filtered	Filtered	Filtered	Filtered
Q96N67	Q96N67	Q96N67	DOCK7	Homo sapiens	Dedicator of cytokinesis protein 7	Q96N67	DOCK7_HUMAN	uniprotkb_proteome_UP000005640_AND_revi_2024_03_07	>sp|Q96N67|DOCK7_HUMAN Dedicator of cytokinesis protein 7 OS=Homo sapiens OX=9606 GN=DOCK7 PE=1 SV=4	13	19	22	sp	9606	1	4	uniprotkb_proteome_UP000005640_AND_revi_2024_03_07	NaN	NaN	NaN	FALSE	100	0.0677051	18.229	1.1883e-29	DOCK7_HUMAN	0	4.56135e-31	54.621	242561	Q96N67	Q96N67_Y859_M1	1	Phospho (STY)	Y	859	VFRLPNTYPNSSSPG	_LPNTY[Phospho (STY)]PNSSSPGPGGLGGSVHYATMAR_.4	Filtered	_LPNTY[Phospho (STY)]PNSSSPGPGGLGGSVHYATMAR_.3;_LPNTY[Phospho (STY)]PNSSSPGPGGLGGSVHYATMAR_.4	Filtered	Filtered	Filtered	1	Filtered	2	Filtered	Filtered	Filtered	0.981246	Filtered	0.989913	Filtered	Filtered	Filtered	27067.2	Filtered	178240	Filtered	Filtered	Filtered
Q96N67	Q96N67	Q96N67	DOCK7	Homo sapiens	Dedicator of cytokinesis protein 7	Q96N67	DOCK7_HUMAN	uniprotkb_proteome_UP000005640_AND_revi_2024_03_07	>sp|Q96N67|DOCK7_HUMAN Dedicator of cytokinesis protein 7 OS=Homo sapiens OX=9606 GN=DOCK7 PE=1 SV=4	13	19	22	sp	9606	1	4	uniprotkb_proteome_UP000005640_AND_revi_2024_03_07	NaN	NaN	NaN	FALSE	100	0.0677051	18.229	1.1883e-29	DOCK7_HUMAN	0	4.56135e-31	54.621	242561	Q96N67	Q96N67_S929_M1	1	Phospho (STY)	S	929	KGLDRSNSWVNTGGP	_SNS[Phospho (STY)]WVNTGGPK_.2	_SNS[Phospho (STY)]WVNTGGPK_.2	_SNS[Phospho (STY)]WVNTGGPK_.2	_SNS[Phospho (STY)]WVNTGGPK_.2	_SNS[Phospho (STY)]WVNTGGPK_.2	_SNS[Phospho (STY)]WVNTGGPK_.2	1	1	1	1	1	1	0.980442	0.998026	0.981249	0.99212	0.990541	0.992698	172288	177183	161621	182771	182551	179419
Q96N67	Q96N67	Q96N67	DOCK7	Homo sapiens	Dedicator of cytokinesis protein 7	Q96N67	DOCK7_HUMAN	uniprotkb_proteome_UP000005640_AND_revi_2024_03_07	>sp|Q96N67|DOCK7_HUMAN Dedicator of cytokinesis protein 7 OS=Homo sapiens OX=9606 GN=DOCK7 PE=1 SV=4	13	19	22	sp	9606	1	4	uniprotkb_proteome_UP000005640_AND_revi_2024_03_07	NaN	NaN	NaN	FALSE	100	0.0677051	18.229	1.1883e-29	DOCK7_HUMAN	0	4.56135e-31	54.621	242561	Q96N67	Q96N67_S1383_M1	1	Phospho (STY)	S	1383	KVFERMNSLTFKKSK	_MNS[Phospho (STY)]LTFK_.2;_M[Oxidation (M)]NS[Phospho (STY)]LTFK_.2;_MNS[Phospho (STY)]LTFK_.1;_M[Oxidation (M)]NS[Phospho (STY)]LTFK_.1;_MNS[Phospho (STY)]LTFKK_.2	_MNS[Phospho (STY)]LTFK_.2;_M[Oxidation (M)]NS[Phospho (STY)]LTFK_.2;_MNS[Phospho (STY)]LTFK_.1;_MNS[Phospho (STY)]LTFKK_.2	_MNS[Phospho (STY)]LTFK_.2;_M[Oxidation (M)]NS[Phospho (STY)]LTFK_.2;_MNS[Phospho (STY)]LTFK_.1;_M[Oxidation (M)]NS[Phospho (STY)]LTFK_.1;_MNS[Phospho (STY)]LTFKK_.2	_MNS[Phospho (STY)]LTFK_.2;_M[Oxidation (M)]NS[Phospho (STY)]LTFK_.2;_MNS[Phospho (STY)]LTFK_.1;_M[Oxidation (M)]NS[Phospho (STY)]LTFK_.1;_MNS[Phospho (STY)]LTFKK_.2	_MNS[Phospho (STY)]LTFK_.2;_M[Oxidation (M)]NS[Phospho (STY)]LTFK_.2;_MNS[Phospho (STY)]LTFK_.1;_M[Oxidation (M)]NS[Phospho (STY)]LTFK_.1;_MNS[Phospho (STY)]LTFKK_.2	_MNS[Phospho (STY)]LTFK_.2;_M[Oxidation (M)]NS[Phospho (STY)]LTFK_.2;_MNS[Phospho (STY)]LTFK_.1;_M[Oxidation (M)]NS[Phospho (STY)]LTFK_.1;_MNS[Phospho (STY)]LTFKK_.2	5	4	5	5	5	5	1	1	1	1	1	1	302956	311591	271118	338144	398711	344727
Q96N67	Q96N67	Q96N67	DOCK7	Homo sapiens	Dedicator of cytokinesis protein 7	Q96N67	DOCK7_HUMAN	uniprotkb_proteome_UP000005640_AND_revi_2024_03_07	>sp|Q96N67|DOCK7_HUMAN Dedicator of cytokinesis protein 7 OS=Homo sapiens OX=9606 GN=DOCK7 PE=1 SV=4	13	19	22	sp	9606	1	4	uniprotkb_proteome_UP000005640_AND_revi_2024_03_07	NaN	NaN	NaN	FALSE	100	0.0677051	18.229	1.1883e-29	DOCK7_HUMAN	0	4.56135e-31	54.621	242561	Q96N67	Q96N67_M1381_M1	1	Oxidation (M)	M	1381	GKKVFERMNSLTFKK	_M[Oxidation (M)]NS[Phospho (STY)]LTFK_.2;_M[Oxidation (M)]NS[Phospho (STY)]LTFK_.1	_M[Oxidation (M)]NS[Phospho (STY)]LTFK_.2	_M[Oxidation (M)]NS[Phospho (STY)]LTFK_.2;_M[Oxidation (M)]NS[Phospho (STY)]LTFK_.1	_M[Oxidation (M)]NS[Phospho (STY)]LTFK_.2;_M[Oxidation (M)]NS[Phospho (STY)]LTFK_.1	_M[Oxidation (M)]NS[Phospho (STY)]LTFK_.2;_M[Oxidation (M)]NS[Phospho (STY)]LTFK_.1	_M[Oxidation (M)]NS[Phospho (STY)]LTFK_.2;_M[Oxidation (M)]NS[Phospho (STY)]LTFK_.1	2	1	2	2	2	2	1	1	1	1	1	1	126088	92469.6	87422.9	140348	136701	147590
Q96N67	Q96N67	Q96N67	DOCK7	Homo sapiens	Dedicator of cytokinesis protein 7	Q96N67	DOCK7_HUMAN	uniprotkb_proteome_UP000005640_AND_revi_2024_03_07	>sp|Q96N67|DOCK7_HUMAN Dedicator of cytokinesis protein 7 OS=Homo sapiens OX=9606 GN=DOCK7 PE=1 SV=4	13	19	22	sp	9606	1	4	uniprotkb_proteome_UP000005640_AND_revi_2024_03_07	NaN	NaN	NaN	FALSE	100	0.0677051	18.229	1.1883e-29	DOCK7_HUMAN	0	4.56135e-31	54.621	242561	Q96N67	Q96N67_S30_M1	1	Phospho (STY)	S	30	ISGQYSGSPQLLKNL	_QISGQYSGS[Phospho (STY)]PQLLK_.2	_QISGQYSGS[Phospho (STY)]PQLLK_.2	Filtered	_QISGQYSGS[Phospho (STY)]PQLLK_.2	_QISGQYSGS[Phospho (STY)]PQLLK_.2	_QISGQYSGS[Phospho (STY)]PQLLK_.2	1	1	Filtered	1	1	1	0.999998	0.999808	Filtered	0.979238	0.999976	0.996374	103590	84158.2	Filtered	65900.6	64111.4	63334.5
Q96N67	Q96N67	Q96N67	DOCK7	Homo sapiens	Dedicator of cytokinesis protein 7	Q96N67	DOCK7_HUMAN	uniprotkb_proteome_UP000005640_AND_revi_2024_03_07	>sp|Q96N67|DOCK7_HUMAN Dedicator of cytokinesis protein 7 OS=Homo sapiens OX=9606 GN=DOCK7 PE=1 SV=4	13	19	22	sp	9606	1	4	uniprotkb_proteome_UP000005640_AND_revi_2024_03_07	NaN	NaN	NaN	FALSE	100	0.0677051	18.229	1.1883e-29	DOCK7_HUMAN	0	4.56135e-31	54.621	242561	Q96N67	Q96N67_S439_M1	1	Phospho (STY)	S	439	SWSERRNSSIVGRRS	_RNS[Phospho (STY)]SIVGR_.1	_RNS[Phospho (STY)]SIVGR_.1	_RNS[Phospho (STY)]SIVGR_.1	_RNS[Phospho (STY)]SIVGR_.1	_RNS[Phospho (STY)]SIVGR_.1	_RNS[Phospho (STY)]SIVGR_.1	1	1	1	1	1	1	0.999866	0.999999	0.98853	0.999988	0.998163	0.999989	32262.8	28992.5	21697.1	20448.8	19917.2	23534.5
Q96N67	Q96N67	Q96N67	DOCK7	Homo sapiens	Dedicator of cytokinesis protein 7	Q96N67	DOCK7_HUMAN	uniprotkb_proteome_UP000005640_AND_revi_2024_03_07	>sp|Q96N67|DOCK7_HUMAN Dedicator of cytokinesis protein 7 OS=Homo sapiens OX=9606 GN=DOCK7 PE=1 SV=4	13	19	22	sp	9606	1	4	uniprotkb_proteome_UP000005640_AND_revi_2024_03_07	NaN	NaN	NaN	FALSE	100	0.0677051	18.229	1.1883e-29	DOCK7_HUMAN	0	4.56135e-31	54.621	242561	Q96N67	Q96N67_S440_M1	1	Phospho (STY)	S	440	WSERRNSSIVGRRSL	_NSS[Phospho (STY)]IVGR_.2;_RNSS[Phospho (STY)]IVGR_.2	_NSS[Phospho (STY)]IVGR_.2;_RNSS[Phospho (STY)]IVGR_.2	_NSS[Phospho (STY)]IVGR_.2;_RNSS[Phospho (STY)]IVGR_.2	_NSS[Phospho (STY)]IVGR_.2;_RNSS[Phospho (STY)]IVGR_.2	_NSS[Phospho (STY)]IVGR_.2;_RNSS[Phospho (STY)]IVGR_.2	_NSS[Phospho (STY)]IVGR_.2	2	2	2	2	2	1	0.92553	0.998343	0.941199	0.999867	0.993269	0.999977	103989	77741.1	69285.4	88722.3	78403.3	64295.7
Q96N67	Q96N67	Q96N67	DOCK7	Homo sapiens	Dedicator of cytokinesis protein 7	Q96N67	DOCK7_HUMAN	uniprotkb_proteome_UP000005640_AND_revi_2024_03_07	>sp|Q96N67|DOCK7_HUMAN Dedicator of cytokinesis protein 7 OS=Homo sapiens OX=9606 GN=DOCK7 PE=1 SV=4	13	19	22	sp	9606	1	4	uniprotkb_proteome_UP000005640_AND_revi_2024_03_07	NaN	NaN	NaN	FALSE	100	0.0677051	18.229	1.1883e-29	DOCK7_HUMAN	0	4.56135e-31	54.621	242561	Q96N67	Q96N67_S180_M1	1	Phospho (STY)	S	180	QDDLKRRSMSIDDTP	_S[Phospho (STY)]MSIDDTPR_.2	_S[Phospho (STY)]MSIDDTPR_.2;_RRS[Phospho (STY)]MSIDDTPR_.3	_S[Phospho (STY)]MSIDDTPR_.2	_S[Phospho (STY)]MSIDDTPR_.2;_RRS[Phospho (STY)]MSIDDTPR_.3	_S[Phospho (STY)]MSIDDTPR_.2	_S[Phospho (STY)]MSIDDTPR_.2	1	2	1	2	1	1	0.871983	0.970744	0.998025	0.996667	0.997559	0.998374	45194.1	81398.2	46394.8	76566	46253.1	54325.3
Q96N67	Q96N67	Q96N67	DOCK7	Homo sapiens	Dedicator of cytokinesis protein 7	Q96N67	DOCK7_HUMAN	uniprotkb_proteome_UP000005640_AND_revi_2024_03_07	>sp|Q96N67|DOCK7_HUMAN Dedicator of cytokinesis protein 7 OS=Homo sapiens OX=9606 GN=DOCK7 PE=1 SV=4	13	19	22	sp	9606	1	4	uniprotkb_proteome_UP000005640_AND_revi_2024_03_07	NaN	NaN	NaN	FALSE	100	0.0677051	18.229	1.1883e-29	DOCK7_HUMAN	0	4.56135e-31	54.621	242561	Q96N67	Q96N67_S182_M1	1	Phospho (STY)	S	182	DLKRRSMSIDDTPRG	Filtered	Filtered	Filtered	_SM[Oxidation (M)]S[Phospho (STY)]IDDTPR_.2	Filtered	_SM[Oxidation (M)]S[Phospho (STY)]IDDTPR_.2	Filtered	Filtered	Filtered	1	Filtered	1	Filtered	Filtered	Filtered	0.789429	Filtered	0.790621	Filtered	Filtered	Filtered	19210.6	Filtered	24348.9
Q96N67	Q96N67	Q96N67	DOCK7	Homo sapiens	Dedicator of cytokinesis protein 7	Q96N67	DOCK7_HUMAN	uniprotkb_proteome_UP000005640_AND_revi_2024_03_07	>sp|Q96N67|DOCK7_HUMAN Dedicator of cytokinesis protein 7 OS=Homo sapiens OX=9606 GN=DOCK7 PE=1 SV=4	13	19	22	sp	9606	1	4	uniprotkb_proteome_UP000005640_AND_revi_2024_03_07	NaN	NaN	NaN	FALSE	100	0.0677051	18.229	1.1883e-29	DOCK7_HUMAN	0	4.56135e-31	54.621	242561	Q96N67	Q96N67_M181_M1	1	Oxidation (M)	M	181	DDLKRRSMSIDDTPR	Filtered	Filtered	Filtered	_SM[Oxidation (M)]S[Phospho (STY)]IDDTPR_.2	Filtered	_SM[Oxidation (M)]S[Phospho (STY)]IDDTPR_.2	Filtered	Filtered	Filtered	1	Filtered	1	Filtered	Filtered	Filtered	1	Filtered	1	Filtered	Filtered	Filtered	19210.6	Filtered	24348.9
Q96N67	Q96N67	Q96N67	DOCK7	Homo sapiens	Dedicator of cytokinesis protein 7	Q96N67	DOCK7_HUMAN	uniprotkb_proteome_UP000005640_AND_revi_2024_03_07	>sp|Q96N67|DOCK7_HUMAN Dedicator of cytokinesis protein 7 OS=Homo sapiens OX=9606 GN=DOCK7 PE=1 SV=4	13	19	22	sp	9606	1	4	uniprotkb_proteome_UP000005640_AND_revi_2024_03_07	NaN	NaN	NaN	FALSE	100	0.0677051	18.229	1.1883e-29	DOCK7_HUMAN	0	4.56135e-31	54.621	242561	Q96N67	Q96N67_C457_M1	1	Carbamidomethyl (C)	C	457	TTSGDDACNLTSFRP	Filtered	Filtered	Filtered	Filtered	Filtered	_TTS[Phospho (STY)]GDDAC[Carbamidomethyl (C)]NLTSFRPATLTVTNFFK_.3	Filtered	Filtered	Filtered	Filtered	Filtered	1	Filtered	Filtered	Filtered	Filtered	Filtered	1	Filtered	Filtered	Filtered	Filtered	Filtered	27436.8
Q96N67	Q96N67	Q96N67	DOCK7	Homo sapiens	Dedicator of cytokinesis protein 7	Q96N67	DOCK7_HUMAN	uniprotkb_proteome_UP000005640_AND_revi_2024_03_07	>sp|Q96N67|DOCK7_HUMAN Dedicator of cytokinesis protein 7 OS=Homo sapiens OX=9606 GN=DOCK7 PE=1 SV=4	13	19	22	sp	9606	1	4	uniprotkb_proteome_UP000005640_AND_revi_2024_03_07	NaN	NaN	NaN	FALSE	100	0.0677051	18.229	1.1883e-29	DOCK7_HUMAN	0	4.56135e-31	54.621	242561	Q96N67	Q96N67_S452_M1	1	Phospho (STY)	S	452	RSLERTTSGDDACNL	Filtered	Filtered	Filtered	Filtered	Filtered	_TTS[Phospho (STY)]GDDAC[Carbamidomethyl (C)]NLTSFRPATLTVTNFFK_.3	Filtered	Filtered	Filtered	Filtered	Filtered	1	Filtered	Filtered	Filtered	Filtered	Filtered	0.847131	Filtered	Filtered	Filtered	Filtered	Filtered	27436.8
Q96N67	Q96N67	Q96N67	DOCK7	Homo sapiens	Dedicator of cytokinesis protein 7	Q96N67	DOCK7_HUMAN	uniprotkb_proteome_UP000005640_AND_revi_2024_03_07	>sp|Q96N67|DOCK7_HUMAN Dedicator of cytokinesis protein 7 OS=Homo sapiens OX=9606 GN=DOCK7 PE=1 SV=4	13	19	22	sp	9606	1	4	uniprotkb_proteome_UP000005640_AND_revi_2024_03_07	NaN	NaN	NaN	FALSE	100	0.0677051	18.229	1.1883e-29	DOCK7_HUMAN	0	4.56135e-31	54.621	242561	Q96N67	Q96N67_S2129_M1	1	Phospho (STY)	S	2129	PVTCHRDSFSRMSLR	_AVLPVTC[Carbamidomethyl (C)]HRDS[Phospho (STY)]FSR_.2	_AVLPVTC[Carbamidomethyl (C)]HRDS[Phospho (STY)]FSR_.2	_AVLPVTC[Carbamidomethyl (C)]HRDS[Phospho (STY)]FSR_.2	_AVLPVTC[Carbamidomethyl (C)]HRDS[Phospho (STY)]FSR_.2	_AVLPVTC[Carbamidomethyl (C)]HRDS[Phospho (STY)]FSR_.2	_AVLPVTC[Carbamidomethyl (C)]HRDS[Phospho (STY)]FSR_.2	1	1	1	1	1	1	0.755298	0.999751	0.987201	0.995615	0.96246	0.978528	25727.2	26247.4	25811.7	20581.3	16508.3	19631.1
Q96N67	Q96N67	Q96N67	DOCK7	Homo sapiens	Dedicator of cytokinesis protein 7	Q96N67	DOCK7_HUMAN	uniprotkb_proteome_UP000005640_AND_revi_2024_03_07	>sp|Q96N67|DOCK7_HUMAN Dedicator of cytokinesis protein 7 OS=Homo sapiens OX=9606 GN=DOCK7 PE=1 SV=4	13	19	22	sp	9606	1	4	uniprotkb_proteome_UP000005640_AND_revi_2024_03_07	NaN	NaN	NaN	FALSE	100	0.0677051	18.229	1.1883e-29	DOCK7_HUMAN	0	4.56135e-31	54.621	242561	Q96N67	Q96N67_C2125_M1	1	Carbamidomethyl (C)	C	2125	KAVLPVTCHRDSFSR	_AVLPVTC[Carbamidomethyl (C)]HRDS[Phospho (STY)]FSR_.2	_AVLPVTC[Carbamidomethyl (C)]HRDS[Phospho (STY)]FSR_.2	_AVLPVTC[Carbamidomethyl (C)]HRDS[Phospho (STY)]FSR_.2	_AVLPVTC[Carbamidomethyl (C)]HRDS[Phospho (STY)]FSR_.2	_AVLPVTC[Carbamidomethyl (C)]HRDS[Phospho (STY)]FSR_.2	_AVLPVTC[Carbamidomethyl (C)]HRDS[Phospho (STY)]FSR_.2	1	1	1	1	1	1	1	1	1	1	1	1	25727.2	26247.4	25811.7	20581.3	16508.3	19631.1
Q96N67	Q96N67	Q96N67	DOCK7	Homo sapiens	Dedicator of cytokinesis protein 7	Q96N67	DOCK7_HUMAN	uniprotkb_proteome_UP000005640_AND_revi_2024_03_07	>sp|Q96N67|DOCK7_HUMAN Dedicator of cytokinesis protein 7 OS=Homo sapiens OX=9606 GN=DOCK7 PE=1 SV=4	13	19	22	sp	9606	1	4	uniprotkb_proteome_UP000005640_AND_revi_2024_03_07	NaN	NaN	NaN	FALSE	100	0.0677051	18.229	1.1883e-29	DOCK7_HUMAN	0	4.56135e-31	54.621	242561	Q96N67	Q96N67_S432_M1	1	Phospho (STY)	S	432	STGERKGSWSERRNS	_KGS[Phospho (STY)]WSER_.1	_KGS[Phospho (STY)]WSER_.1	_KGS[Phospho (STY)]WSER_.1	_KGS[Phospho (STY)]WSER_.1	_KGS[Phospho (STY)]WSER_.1	_KGS[Phospho (STY)]WSER_.1	1	1	1	1	1	1	0.998635	0.999721	0.999897	0.999927	0.998484	0.999921	1397.01	3997.4	5220.72	3705.31	5077.98	7037.16
Q96N96	Q96N96	Q96N96	SPATA13	Homo sapiens	Spermatogenesis-associated protein 13	Q96N96	SPT13_HUMAN	uniprotkb_proteome_UP000005640_AND_revi_2024_03_07	>sp|Q96N96|SPT13_HUMAN Spermatogenesis-associated protein 13 OS=Homo sapiens OX=9606 GN=SPATA13 PE=1 SV=1	1	2	2	sp	9606	1	1	uniprotkb_proteome_UP000005640_AND_revi_2024_03_07	NaN	NaN	NaN	FALSE	33.3	0.0240981	14.6564	1.36539e-27	SPT13_HUMAN	0	3.49406e-29	53.3994	74819.8	Q96N96	Q96N96_S78_M1	1	Phospho (STY)	S	78	RPFTFSQSTPIGLDR	Filtered	Filtered	_FRPFTFSQS[Phospho (STY)]TPIGLDR_.3	_FRPFTFSQS[Phospho (STY)]TPIGLDR_.3	Filtered	Filtered	Filtered	Filtered	1	1	Filtered	Filtered	Filtered	Filtered	0.935353	0.980929	Filtered	Filtered	Filtered	Filtered	52535.5	50775.1	Filtered	Filtered
Q96N96	Q96N96	Q96N96	SPATA13	Homo sapiens	Spermatogenesis-associated protein 13	Q96N96	SPT13_HUMAN	uniprotkb_proteome_UP000005640_AND_revi_2024_03_07	>sp|Q96N96|SPT13_HUMAN Spermatogenesis-associated protein 13 OS=Homo sapiens OX=9606 GN=SPATA13 PE=1 SV=1	1	2	2	sp	9606	1	1	uniprotkb_proteome_UP000005640_AND_revi_2024_03_07	NaN	NaN	NaN	FALSE	33.3	0.0240981	14.6564	1.36539e-27	SPT13_HUMAN	0	3.49406e-29	53.3994	74819.8	Q96N96	Q96N96_T79_M1	1	Phospho (STY)	T	79	PFTFSQSTPIGLDRV	Filtered	Filtered	Filtered	_FRPFTFSQST[Phospho (STY)]PIGLDR_.2	Filtered	Filtered	Filtered	Filtered	Filtered	1	Filtered	Filtered	Filtered	Filtered	Filtered	0.751678	Filtered	Filtered	Filtered	Filtered	Filtered	1	Filtered	Filtered
Q96NB3	Q96NB3	Q96NB3	ZNF830	Homo sapiens	Zinc finger protein 830	Q96NB3	ZN830_HUMAN	uniprotkb_proteome_UP000005640_AND_revi_2024_03_07	>sp|Q96NB3|ZN830_HUMAN Zinc finger protein 830 OS=Homo sapiens OX=9606 GN=ZNF830 PE=1 SV=2	2	3	3	sp	9606	1	2	uniprotkb_proteome_UP000005640_AND_revi_2024_03_07	NaN	NaN	NaN	FALSE	100	0.194214	15.1611	7.28292e-28	ZN830_HUMAN	0	1.9442e-29	53.5639	41998.7	Q96NB3	Q96NB3_S223_M1	1	Phospho (STY)	S	223	KAPIIPHSGSIEKAE	Filtered	Filtered	Filtered	Filtered	Filtered	_APIIPHS[Phospho (STY)]GSIEK_.2	Filtered	Filtered	Filtered	Filtered	Filtered	1	Filtered	Filtered	Filtered	Filtered	Filtered	0.992993	Filtered	Filtered	Filtered	Filtered	Filtered	173283
Q96NB3	Q96NB3	Q96NB3	ZNF830	Homo sapiens	Zinc finger protein 830	Q96NB3	ZN830_HUMAN	uniprotkb_proteome_UP000005640_AND_revi_2024_03_07	>sp|Q96NB3|ZN830_HUMAN Zinc finger protein 830 OS=Homo sapiens OX=9606 GN=ZNF830 PE=1 SV=2	2	3	3	sp	9606	1	2	uniprotkb_proteome_UP000005640_AND_revi_2024_03_07	NaN	NaN	NaN	FALSE	100	0.194214	15.1611	7.28292e-28	ZN830_HUMAN	0	1.9442e-29	53.5639	41998.7	Q96NB3	Q96NB3_S225_M1	1	Phospho (STY)	S	225	PIIPHSGSIEKAEIH	_APIIPHSGS[Phospho (STY)]IEK_.2	Filtered	_APIIPHSGS[Phospho (STY)]IEK_.2	_APIIPHSGS[Phospho (STY)]IEK_.2	_APIIPHSGS[Phospho (STY)]IEK_.2	Filtered	1	Filtered	1	1	1	Filtered	0.924821	Filtered	0.974342	0.988269	0.917333	Filtered	34853	Filtered	24883.6	61965.6	41772.2	Filtered
Q96NB3	Q96NB3	Q96NB3	ZNF830	Homo sapiens	Zinc finger protein 830	Q96NB3	ZN830_HUMAN	uniprotkb_proteome_UP000005640_AND_revi_2024_03_07	>sp|Q96NB3|ZN830_HUMAN Zinc finger protein 830 OS=Homo sapiens OX=9606 GN=ZNF830 PE=1 SV=2	2	3	3	sp	9606	1	2	uniprotkb_proteome_UP000005640_AND_revi_2024_03_07	NaN	NaN	NaN	FALSE	100	0.194214	15.1611	7.28292e-28	ZN830_HUMAN	0	1.9442e-29	53.5639	41998.7	Q96NB3	Q96NB3_T58_M1	1	Phospho (STY)	T	58	LSCALCNTPVKSELL	_LGQLSC[Carbamidomethyl (C)]ALC[Carbamidomethyl (C)]NT[Phospho (STY)]PVK_.2	_LGQLSC[Carbamidomethyl (C)]ALC[Carbamidomethyl (C)]NT[Phospho (STY)]PVK_.2	_LGQLSC[Carbamidomethyl (C)]ALC[Carbamidomethyl (C)]NT[Phospho (STY)]PVK_.2	_LGQLSC[Carbamidomethyl (C)]ALC[Carbamidomethyl (C)]NT[Phospho (STY)]PVK_.2	_LGQLSC[Carbamidomethyl (C)]ALC[Carbamidomethyl (C)]NT[Phospho (STY)]PVK_.2	_LGQLSC[Carbamidomethyl (C)]ALC[Carbamidomethyl (C)]NT[Phospho (STY)]PVK_.2	1	1	1	1	1	1	1	0.999984	0.99999	0.999708	0.999997	0.997782	32309.7	41152.6	38475.8	28131.2	27720.7	24960.9
Q96NB3	Q96NB3	Q96NB3	ZNF830	Homo sapiens	Zinc finger protein 830	Q96NB3	ZN830_HUMAN	uniprotkb_proteome_UP000005640_AND_revi_2024_03_07	>sp|Q96NB3|ZN830_HUMAN Zinc finger protein 830 OS=Homo sapiens OX=9606 GN=ZNF830 PE=1 SV=2	2	3	3	sp	9606	1	2	uniprotkb_proteome_UP000005640_AND_revi_2024_03_07	NaN	NaN	NaN	FALSE	100	0.194214	15.1611	7.28292e-28	ZN830_HUMAN	0	1.9442e-29	53.5639	41998.7	Q96NB3	Q96NB3_C56_M2	2	Carbamidomethyl (C)	C	56	GQLSCALCNTPVKSE	_LGQLSC[Carbamidomethyl (C)]ALC[Carbamidomethyl (C)]NT[Phospho (STY)]PVK_.2	_LGQLSC[Carbamidomethyl (C)]ALC[Carbamidomethyl (C)]NT[Phospho (STY)]PVK_.2	_LGQLSC[Carbamidomethyl (C)]ALC[Carbamidomethyl (C)]NT[Phospho (STY)]PVK_.2	_LGQLSC[Carbamidomethyl (C)]ALC[Carbamidomethyl (C)]NT[Phospho (STY)]PVK_.2	_LGQLSC[Carbamidomethyl (C)]ALC[Carbamidomethyl (C)]NT[Phospho (STY)]PVK_.2	_LGQLSC[Carbamidomethyl (C)]ALC[Carbamidomethyl (C)]NT[Phospho (STY)]PVK_.2	1	1	1	1	1	1	1	1	1	1	1	1	32309.7	41152.6	38475.8	28131.2	27720.7	24960.9
Q96NB3	Q96NB3	Q96NB3	ZNF830	Homo sapiens	Zinc finger protein 830	Q96NB3	ZN830_HUMAN	uniprotkb_proteome_UP000005640_AND_revi_2024_03_07	>sp|Q96NB3|ZN830_HUMAN Zinc finger protein 830 OS=Homo sapiens OX=9606 GN=ZNF830 PE=1 SV=2	2	3	3	sp	9606	1	2	uniprotkb_proteome_UP000005640_AND_revi_2024_03_07	NaN	NaN	NaN	FALSE	100	0.194214	15.1611	7.28292e-28	ZN830_HUMAN	0	1.9442e-29	53.5639	41998.7	Q96NB3	Q96NB3_C53_M2	2	Carbamidomethyl (C)	C	53	NRLGQLSCALCNTPV	_LGQLSC[Carbamidomethyl (C)]ALC[Carbamidomethyl (C)]NT[Phospho (STY)]PVK_.2	_LGQLSC[Carbamidomethyl (C)]ALC[Carbamidomethyl (C)]NT[Phospho (STY)]PVK_.2	_LGQLSC[Carbamidomethyl (C)]ALC[Carbamidomethyl (C)]NT[Phospho (STY)]PVK_.2	_LGQLSC[Carbamidomethyl (C)]ALC[Carbamidomethyl (C)]NT[Phospho (STY)]PVK_.2	_LGQLSC[Carbamidomethyl (C)]ALC[Carbamidomethyl (C)]NT[Phospho (STY)]PVK_.2	_LGQLSC[Carbamidomethyl (C)]ALC[Carbamidomethyl (C)]NT[Phospho (STY)]PVK_.2	1	1	1	1	1	1	1	1	1	1	1	1	32309.7	41152.6	38475.8	28131.2	27720.7	24960.9
Q96NL6	Q96NL6	Q96NL6	SCLT1	Homo sapiens	Sodium channel and clathrin linker 1	Q96NL6	SCLT1_HUMAN	uniprotkb_proteome_UP000005640_AND_revi_2024_03_07	>sp|Q96NL6|SCLT1_HUMAN Sodium channel and clathrin linker 1 OS=Homo sapiens OX=9606 GN=SCLT1 PE=1 SV=2	1	1	1	sp	9606	1	2	uniprotkb_proteome_UP000005640_AND_revi_2024_03_07	NaN	NaN	NaN	FALSE	100	0.352161	15.4733	1.07387e-14	SCLT1_HUMAN	0	5.81409e-16	45.9266	80910.4	Q96NL6	Q96NL6_S656_M1	1	Phospho (STY)	S	656	NRLQRRLSQAEERAA	_RLS[Phospho (STY)]QAEER_.2	_RLS[Phospho (STY)]QAEER_.2	_RLS[Phospho (STY)]QAEER_.2	_RLS[Phospho (STY)]QAEER_.2	_RLS[Phospho (STY)]QAEER_.2	_RLS[Phospho (STY)]QAEER_.2	1	1	1	1	1	1	1	1	1	1	1	1	52785.6	64545.4	37558	69454.6	26752.4	37277.7
Q96NL8	Q96NL8	Q96NL8	CFAP418	Homo sapiens	Cilia- and flagella-associated protein 418	Q96NL8	CF418_HUMAN	uniprotkb_proteome_UP000005640_AND_revi_2024_03_07	>sp|Q96NL8|CF418_HUMAN Cilia- and flagella-associated protein 418 OS=Homo sapiens OX=9606 GN=CFAP418 PE=1 SV=1	1	1	1	sp	9606	1	1	uniprotkb_proteome_UP000005640_AND_revi_2024_03_07	NaN	NaN	NaN	FALSE	83.3	0.388322	13.8134	3.53146e-10	CF418_HUMAN	0.00020816	3.08215e-11	42.5853	23380.5	Q96NL8	Q96NL8_S96_M1	1	Phospho (STY)	S	96	GNTSVRASIEGLGKS	_AS[Phospho (STY)]IEGLGK_.2	_AS[Phospho (STY)]IEGLGK_.2	Filtered	_AS[Phospho (STY)]IEGLGK_.2	_AS[Phospho (STY)]IEGLGK_.2	_AS[Phospho (STY)]IEGLGK_.2	1	1	Filtered	1	1	1	1	1	Filtered	1	1	1	21487.9	5595.58	Filtered	16520.3	15947.8	19517
Q96NW4	Q96NW4	Q96NW4	ANKRD27	Homo sapiens	Ankyrin repeat domain-containing protein 27	Q96NW4	ANR27_HUMAN	uniprotkb_proteome_UP000005640_AND_revi_2024_03_07	>sp|Q96NW4|ANR27_HUMAN Ankyrin repeat domain-containing protein 27 OS=Homo sapiens OX=9606 GN=ANKRD27 PE=1 SV=2	4	5	6	sp	9606	1	2	uniprotkb_proteome_UP000005640_AND_revi_2024_03_07	NaN	NaN	NaN	FALSE	100	0.240829	16.0635	1.80741e-22	ANR27_HUMAN	0	4.73874e-24	50.3153	116984	Q96NW4	Q96NW4_T1023_M1	1	Phospho (STY)	T	1023	RRMLRRHTVEDAVVS	_RHT[Phospho (STY)]VEDAVVSQGPEAAGPLSTPQEVSASR_.4	_RHT[Phospho (STY)]VEDAVVSQGPEAAGPLSTPQEVSASR_.4	_RHT[Phospho (STY)]VEDAVVSQGPEAAGPLSTPQEVSASR_.4	_RHT[Phospho (STY)]VEDAVVSQGPEAAGPLSTPQEVSASR_.4	_RHT[Phospho (STY)]VEDAVVSQGPEAAGPLSTPQEVSASR_.4	_RHT[Phospho (STY)]VEDAVVSQGPEAAGPLSTPQEVSASR_.4	1	1	1	1	1	1	1	1	1	1	1	1	85266.1	77615.4	75008.9	121014	108091	118850
Q96NW4	Q96NW4	Q96NW4	ANKRD27	Homo sapiens	Ankyrin repeat domain-containing protein 27	Q96NW4	ANR27_HUMAN	uniprotkb_proteome_UP000005640_AND_revi_2024_03_07	>sp|Q96NW4|ANR27_HUMAN Ankyrin repeat domain-containing protein 27 OS=Homo sapiens OX=9606 GN=ANKRD27 PE=1 SV=2	4	5	6	sp	9606	1	2	uniprotkb_proteome_UP000005640_AND_revi_2024_03_07	NaN	NaN	NaN	FALSE	100	0.240829	16.0635	1.80741e-22	ANR27_HUMAN	0	4.73874e-24	50.3153	116984	Q96NW4	Q96NW4_S962_M1	1	Phospho (STY)	S	962	EIMARDRSVPNLTEG	_DRS[Phospho (STY)]VPNLTEGSLHEPGR_.3;_DRS[Phospho (STY)]VPNLTEGSLHEPGR_.2	_DRS[Phospho (STY)]VPNLTEGSLHEPGR_.3;_DRS[Phospho (STY)]VPNLTEGSLHEPGR_.2	_DRS[Phospho (STY)]VPNLTEGSLHEPGR_.3;_DRS[Phospho (STY)]VPNLTEGSLHEPGR_.2	_DRS[Phospho (STY)]VPNLTEGSLHEPGR_.3	_DRS[Phospho (STY)]VPNLTEGSLHEPGR_.3	_DRS[Phospho (STY)]VPNLTEGSLHEPGR_.3	2	2	2	1	1	1	0.999999	1	0.999363	0.999996	1	0.985601	162506	219718	117044	53542.4	171248	103387
Q96NW4	Q96NW4	Q96NW4	ANKRD27	Homo sapiens	Ankyrin repeat domain-containing protein 27	Q96NW4	ANR27_HUMAN	uniprotkb_proteome_UP000005640_AND_revi_2024_03_07	>sp|Q96NW4|ANR27_HUMAN Ankyrin repeat domain-containing protein 27 OS=Homo sapiens OX=9606 GN=ANKRD27 PE=1 SV=2	4	5	6	sp	9606	1	2	uniprotkb_proteome_UP000005640_AND_revi_2024_03_07	NaN	NaN	NaN	FALSE	100	0.240829	16.0635	1.80741e-22	ANR27_HUMAN	0	4.73874e-24	50.3153	116984	Q96NW4	Q96NW4_T967_M1	1	Phospho (STY)	T	967	DRSVPNLTEGSLHEP	Filtered	Filtered	Filtered	Filtered	Filtered	_DRSVPNLT[Phospho (STY)]EGSLHEPGR_.2	Filtered	Filtered	Filtered	Filtered	Filtered	1	Filtered	Filtered	Filtered	Filtered	Filtered	0.753807	Filtered	Filtered	Filtered	Filtered	Filtered	3968.03
Q96NW4	Q96NW4	Q96NW4	ANKRD27	Homo sapiens	Ankyrin repeat domain-containing protein 27	Q96NW4	ANR27_HUMAN	uniprotkb_proteome_UP000005640_AND_revi_2024_03_07	>sp|Q96NW4|ANR27_HUMAN Ankyrin repeat domain-containing protein 27 OS=Homo sapiens OX=9606 GN=ANKRD27 PE=1 SV=2	4	5	6	sp	9606	1	2	uniprotkb_proteome_UP000005640_AND_revi_2024_03_07	NaN	NaN	NaN	FALSE	100	0.240829	16.0635	1.80741e-22	ANR27_HUMAN	0	4.73874e-24	50.3153	116984	Q96NW4	Q96NW4_S634_M1	1	Phospho (STY)	S	634	SSEAPVQSPQRSVDS	_SSEAPVQS[Phospho (STY)]PQR_.2	_SSEAPVQS[Phospho (STY)]PQR_.2	_SSEAPVQS[Phospho (STY)]PQR_.2	_SSEAPVQS[Phospho (STY)]PQR_.2	_SSEAPVQS[Phospho (STY)]PQR_.2	_SSEAPVQS[Phospho (STY)]PQR_.2	1	1	1	1	1	1	0.999617	0.991177	0.99981	0.997663	0.999436	0.967419	11997.1	11445.7	9457.05	12699.6	20010.8	7741.64
Q96NY9	Q96NY9	Q96NY9	MUS81	Homo sapiens	Crossover junction endonuclease MUS81	Q96NY9	MUS81_HUMAN	uniprotkb_proteome_UP000005640_AND_revi_2024_03_07	>sp|Q96NY9|MUS81_HUMAN Crossover junction endonuclease MUS81 OS=Homo sapiens OX=9606 GN=MUS81 PE=1 SV=3	1	3	3	sp	9606	1	3	uniprotkb_proteome_UP000005640_AND_revi_2024_03_07	NaN	NaN	NaN	FALSE	66.7	0.367692	15.8174	1.69675e-22	MUS81_HUMAN	0	4.43552e-24	50.3306	61173	Q96NY9	Q96NY9_S95_M1	1	Phospho (STY)	S	95	GGDHAPDSPSGENSP	Filtered	Filtered	_TSGGDHAPDS[Phospho (STY)]PSGENSPAPQGR_.3	Filtered	_TSGGDHAPDS[Phospho (STY)]PSGENSPAPQGR_.3	Filtered	Filtered	Filtered	1	Filtered	1	Filtered	Filtered	Filtered	0.830869	Filtered	0.811789	Filtered	Filtered	Filtered	81350.4	Filtered	68806.1	Filtered
Q96NY9	Q96NY9	Q96NY9	MUS81	Homo sapiens	Crossover junction endonuclease MUS81	Q96NY9	MUS81_HUMAN	uniprotkb_proteome_UP000005640_AND_revi_2024_03_07	>sp|Q96NY9|MUS81_HUMAN Crossover junction endonuclease MUS81 OS=Homo sapiens OX=9606 GN=MUS81 PE=1 SV=3	1	3	3	sp	9606	1	3	uniprotkb_proteome_UP000005640_AND_revi_2024_03_07	NaN	NaN	NaN	FALSE	66.7	0.367692	15.8174	1.69675e-22	MUS81_HUMAN	0	4.43552e-24	50.3306	61173	Q96NY9	Q96NY9_S97_M1	1	Phospho (STY)	S	97	DHAPDSPSGENSPAP	_TSGGDHAPDSPS[Phospho (STY)]GENSPAPQGR_.3	Filtered	Filtered	Filtered	Filtered	Filtered	1	Filtered	Filtered	Filtered	Filtered	Filtered	0.981477	Filtered	Filtered	Filtered	Filtered	Filtered	68584.5	Filtered	Filtered	Filtered	Filtered	Filtered
Q96NY9	Q96NY9	Q96NY9	MUS81	Homo sapiens	Crossover junction endonuclease MUS81	Q96NY9	MUS81_HUMAN	uniprotkb_proteome_UP000005640_AND_revi_2024_03_07	>sp|Q96NY9|MUS81_HUMAN Crossover junction endonuclease MUS81 OS=Homo sapiens OX=9606 GN=MUS81 PE=1 SV=3	1	3	3	sp	9606	1	3	uniprotkb_proteome_UP000005640_AND_revi_2024_03_07	NaN	NaN	NaN	FALSE	66.7	0.367692	15.8174	1.69675e-22	MUS81_HUMAN	0	4.43552e-24	50.3306	61173	Q96NY9	Q96NY9_S101_M1	1	Phospho (STY)	S	101	DSPSGENSPAPQGRL	Filtered	Filtered	Filtered	Filtered	Filtered	_TSGGDHAPDSPSGENS[Phospho (STY)]PAPQGR_.3	Filtered	Filtered	Filtered	Filtered	Filtered	1	Filtered	Filtered	Filtered	Filtered	Filtered	0.959787	Filtered	Filtered	Filtered	Filtered	Filtered	28965
Q96P16	Q96P16	Q96P16	RPRD1A	Homo sapiens	Regulation of nuclear pre-mRNA domain-containing protein 1A	Q96P16	RPR1A_HUMAN	uniprotkb_proteome_UP000005640_AND_revi_2024_03_07	>sp|Q96P16|RPR1A_HUMAN Regulation of nuclear pre-mRNA domain-containing protein 1A OS=Homo sapiens OX=9606 GN=RPRD1A PE=1 SV=1	1	1	1	sp	9606	1	1	uniprotkb_proteome_UP000005640_AND_revi_2024_03_07	NaN	NaN	NaN	FALSE	66.7	0.468507	9.8815	6.20637e-05	RPR1A_HUMAN	0.000411862	5.00513e-06	35.0313	35719.7	Q96P16	Q96P16_C100_M1	1	Carbamidomethyl (C)	C	100	SSETDESCKKHLGRV	_HVSSETDESC[Carbamidomethyl (C)]K_.2	_HVSSETDESC[Carbamidomethyl (C)]K_.2	_HVSSETDESC[Carbamidomethyl (C)]K_.2	_HVSSETDESC[Carbamidomethyl (C)]K_.2	_HVSSETDESC[Carbamidomethyl (C)]K_.2	_HVSSETDESC[Carbamidomethyl (C)]K_.2	1	1	1	1	1	1	1	1	1	1	1	1	2078.01	3512.5	1	2663.33	1	946.416
Q96P47	Q96P47	Q96P47	AGAP3	Homo sapiens	Arf-GAP with GTPase, ANK repeat and PH domain-containing protein 3	Q96P47	AGAP3_HUMAN	uniprotkb_proteome_UP000005640_AND_revi_2024_03_07	>sp|Q96P47|AGAP3_HUMAN Arf-GAP with GTPase, ANK repeat and PH domain-containing protein 3 OS=Homo sapiens OX=9606 GN=AGAP3 PE=1 SV=2	2	3	5	sp	9606	1	2	uniprotkb_proteome_UP000005640_AND_revi_2024_03_07	NaN	NaN	NaN	FALSE	100	0.109003	17.7533	4.0416e-15	AGAP3_HUMAN	0	2.09587e-16	46.1958	95044.1	Q96P47	Q96P47_S538_M1	1	Phospho (STY)	S	538	PKLDPPPSPHSNRKK	_LDPPPS[Phospho (STY)]PHSNR_.2;_LDPPPS[Phospho (STY)]PHSNR_.3	_LDPPPS[Phospho (STY)]PHSNR_.2;_LDPPPS[Phospho (STY)]PHSNR_.3	_LDPPPS[Phospho (STY)]PHSNR_.2;_LDPPPS[Phospho (STY)]PHSNR_.3;_LDPPPS[Phospho (STY)]PHSNRK_.2;_LDPPPS[Phospho (STY)]PHSNRK_.3	_LDPPPS[Phospho (STY)]PHSNR_.2;_LDPPPS[Phospho (STY)]PHSNR_.3	_LDPPPS[Phospho (STY)]PHSNR_.2;_LDPPPS[Phospho (STY)]PHSNR_.3;_LDPPPS[Phospho (STY)]PHSNRK_.3	_LDPPPS[Phospho (STY)]PHSNR_.2;_LDPPPS[Phospho (STY)]PHSNR_.3	2	2	4	2	3	2	0.999969	1	0.999999	0.999997	0.999996	0.999987	801935	770068	945760	780660	752180	701822
Q96P47	Q96P47	Q96P47	AGAP3	Homo sapiens	Arf-GAP with GTPase, ANK repeat and PH domain-containing protein 3	Q96P47	AGAP3_HUMAN	uniprotkb_proteome_UP000005640_AND_revi_2024_03_07	>sp|Q96P47|AGAP3_HUMAN Arf-GAP with GTPase, ANK repeat and PH domain-containing protein 3 OS=Homo sapiens OX=9606 GN=AGAP3 PE=1 SV=2	2	3	5	sp	9606	1	2	uniprotkb_proteome_UP000005640_AND_revi_2024_03_07	NaN	NaN	NaN	FALSE	100	0.109003	17.7533	4.0416e-15	AGAP3_HUMAN	0	2.09587e-16	46.1958	95044.1	Q96P47	Q96P47_S541_M1	1	Phospho (STY)	S	541	DPPPSPHSNRKKHRR	_LDPPPSPHS[Phospho (STY)]NRK_.2	_LDPPPSPHS[Phospho (STY)]NRK_.2	Filtered	_LDPPPSPHS[Phospho (STY)]NRK_.2	_LDPPPSPHS[Phospho (STY)]NRK_.2	Filtered	1	1	Filtered	1	1	Filtered	0.879318	0.977984	Filtered	0.76306	0.855865	Filtered	41149.9	33876.4	Filtered	44145.7	34003.5	Filtered
Q96P48	Q96P48	Q96P48	ARAP1	Homo sapiens	Arf-GAP with Rho-GAP domain, ANK repeat and PH domain-containing protein 1	Q96P48	ARAP1_HUMAN	uniprotkb_proteome_UP000005640_AND_revi_2024_03_07	>sp|Q96P48|ARAP1_HUMAN Arf-GAP with Rho-GAP domain, ANK repeat and PH domain-containing protein 1 OS=Homo sapiens OX=9606 GN=ARAP1 PE=1 SV=3	2	3	3	sp	9606	1	3	uniprotkb_proteome_UP000005640_AND_revi_2024_03_07	NaN	NaN	NaN	FALSE	100	0.151401	14.1849	7.85177e-20	ARAP1_HUMAN	0	2.62487e-21	48.8941	162192	Q96P48	Q96P48_S738_M1	1	Phospho (STY)	S	738	KPLEKHYSVVLPTVS	_HYS[Phospho (STY)]VVLPTVSHSGFLYK_.3	_HYS[Phospho (STY)]VVLPTVSHSGFLYK_.3	_HYS[Phospho (STY)]VVLPTVSHSGFLYK_.3	_HYS[Phospho (STY)]VVLPTVSHSGFLYK_.3	_HYS[Phospho (STY)]VVLPTVSHSGFLYK_.3	_HYS[Phospho (STY)]VVLPTVSHSGFLYK_.3	1	1	1	1	1	1	0.999994	0.999867	0.999943	0.9996	0.999524	0.999922	15074.4	19397.2	23355	24910.5	19669.6	16655.8
Q96P48	Q96P48	Q96P48	ARAP1	Homo sapiens	Arf-GAP with Rho-GAP domain, ANK repeat and PH domain-containing protein 1	Q96P48	ARAP1_HUMAN	uniprotkb_proteome_UP000005640_AND_revi_2024_03_07	>sp|Q96P48|ARAP1_HUMAN Arf-GAP with Rho-GAP domain, ANK repeat and PH domain-containing protein 1 OS=Homo sapiens OX=9606 GN=ARAP1 PE=1 SV=3	2	3	3	sp	9606	1	3	uniprotkb_proteome_UP000005640_AND_revi_2024_03_07	NaN	NaN	NaN	FALSE	100	0.151401	14.1849	7.85177e-20	ARAP1_HUMAN	0	2.62487e-21	48.8941	162192	Q96P48	Q96P48_Y751_M1	1	Phospho (STY)	Y	751	VSHSGFLYKTASAGK	_HYSVVLPTVSHSGFLY[Phospho (STY)]K_.3	Filtered	_HYSVVLPTVSHSGFLY[Phospho (STY)]K_.3	Filtered	Filtered	Filtered	1	Filtered	1	Filtered	Filtered	Filtered	0.773852	Filtered	0.999653	Filtered	Filtered	Filtered	16957.4	Filtered	17542.7	Filtered	Filtered	Filtered
Q96P48	Q96P48	Q96P48	ARAP1	Homo sapiens	Arf-GAP with Rho-GAP domain, ANK repeat and PH domain-containing protein 1	Q96P48	ARAP1_HUMAN	uniprotkb_proteome_UP000005640_AND_revi_2024_03_07	>sp|Q96P48|ARAP1_HUMAN Arf-GAP with Rho-GAP domain, ANK repeat and PH domain-containing protein 1 OS=Homo sapiens OX=9606 GN=ARAP1 PE=1 SV=3	2	3	3	sp	9606	1	3	uniprotkb_proteome_UP000005640_AND_revi_2024_03_07	NaN	NaN	NaN	FALSE	100	0.151401	14.1849	7.85177e-20	ARAP1_HUMAN	0	2.62487e-21	48.8941	162192	Q96P48	Q96P48_S1419_M1	1	Phospho (STY)	S	1419	VPEVRLGSVSLIPLR	_LGS[Phospho (STY)]VSLIPLR_.2	_LGS[Phospho (STY)]VSLIPLR_.2	_LGS[Phospho (STY)]VSLIPLR_.2	_LGS[Phospho (STY)]VSLIPLR_.2	_LGS[Phospho (STY)]VSLIPLR_.2	_LGS[Phospho (STY)]VSLIPLR_.2	1	1	1	1	1	1	0.999998	0.999993	0.999998	1	1	1	19207	15011.6	14673.4	52329.1	48946.7	52829.6
Q96P70	Q96P70	Q96P70	IPO9	Homo sapiens	Importin-9	Q96P70	IPO9_HUMAN	uniprotkb_proteome_UP000005640_AND_revi_2024_03_07	>sp|Q96P70|IPO9_HUMAN Importin-9 OS=Homo sapiens OX=9606 GN=IPO9 PE=1 SV=3	3	4	4	sp	9606	1	3	uniprotkb_proteome_UP000005640_AND_revi_2024_03_07	NaN	NaN	NaN	FALSE	100	0.196446	14.3508	1.78839e-37	IPO9_HUMAN	0	4.40452e-37	58.8765	115963	Q96P70	Q96P70_M645_M2	2	Oxidation (M)	M	645	ACQGPMQMRLIPTLV	_ELSQIEAC[Carbamidomethyl (C)]QGPM[Oxidation (M)]QM[Oxidation (M)]R_.2	_ELSQIEAC[Carbamidomethyl (C)]QGPM[Oxidation (M)]QM[Oxidation (M)]R_.2	_ELSQIEAC[Carbamidomethyl (C)]QGPM[Oxidation (M)]QM[Oxidation (M)]R_.2	_ELSQIEAC[Carbamidomethyl (C)]QGPM[Oxidation (M)]QM[Oxidation (M)]R_.2	_ELSQIEAC[Carbamidomethyl (C)]QGPM[Oxidation (M)]QM[Oxidation (M)]R_.2	_ELSQIEAC[Carbamidomethyl (C)]QGPM[Oxidation (M)]QM[Oxidation (M)]R_.2	1	1	1	1	1	1	1	1	1	1	1	1	26198.9	24095.4	13753.6	28233.4	17584.9	21213.2
Q96P70	Q96P70	Q96P70	IPO9	Homo sapiens	Importin-9	Q96P70	IPO9_HUMAN	uniprotkb_proteome_UP000005640_AND_revi_2024_03_07	>sp|Q96P70|IPO9_HUMAN Importin-9 OS=Homo sapiens OX=9606 GN=IPO9 PE=1 SV=3	3	4	4	sp	9606	1	3	uniprotkb_proteome_UP000005640_AND_revi_2024_03_07	NaN	NaN	NaN	FALSE	100	0.196446	14.3508	1.78839e-37	IPO9_HUMAN	0	4.40452e-37	58.8765	115963	Q96P70	Q96P70_M643_M2	2	Oxidation (M)	M	643	IEACQGPMQMRLIPT	_ELSQIEAC[Carbamidomethyl (C)]QGPM[Oxidation (M)]QM[Oxidation (M)]R_.2	_ELSQIEAC[Carbamidomethyl (C)]QGPM[Oxidation (M)]QM[Oxidation (M)]R_.2	_ELSQIEAC[Carbamidomethyl (C)]QGPM[Oxidation (M)]QM[Oxidation (M)]R_.2	_ELSQIEAC[Carbamidomethyl (C)]QGPM[Oxidation (M)]QM[Oxidation (M)]R_.2	_ELSQIEAC[Carbamidomethyl (C)]QGPM[Oxidation (M)]QM[Oxidation (M)]R_.2	_ELSQIEAC[Carbamidomethyl (C)]QGPM[Oxidation (M)]QM[Oxidation (M)]R_.2	1	1	1	1	1	1	1	1	1	1	1	1	26198.9	24095.4	13753.6	28233.4	17584.9	21213.2
Q96P70	Q96P70	Q96P70	IPO9	Homo sapiens	Importin-9	Q96P70	IPO9_HUMAN	uniprotkb_proteome_UP000005640_AND_revi_2024_03_07	>sp|Q96P70|IPO9_HUMAN Importin-9 OS=Homo sapiens OX=9606 GN=IPO9 PE=1 SV=3	3	4	4	sp	9606	1	3	uniprotkb_proteome_UP000005640_AND_revi_2024_03_07	NaN	NaN	NaN	FALSE	100	0.196446	14.3508	1.78839e-37	IPO9_HUMAN	0	4.40452e-37	58.8765	115963	Q96P70	Q96P70_C639_M1	1	Carbamidomethyl (C)	C	639	ELSQIEACQGPMQMR	_ELSQIEAC[Carbamidomethyl (C)]QGPM[Oxidation (M)]QM[Oxidation (M)]R_.2;_ELSQIEAC[Carbamidomethyl (C)]QGPMQMR_.2	_ELSQIEAC[Carbamidomethyl (C)]QGPM[Oxidation (M)]QM[Oxidation (M)]R_.2;_ELSQIEAC[Carbamidomethyl (C)]QGPMQMR_.2	_ELSQIEAC[Carbamidomethyl (C)]QGPM[Oxidation (M)]QM[Oxidation (M)]R_.2;_ELSQIEAC[Carbamidomethyl (C)]QGPMQMR_.2	_ELSQIEAC[Carbamidomethyl (C)]QGPM[Oxidation (M)]QM[Oxidation (M)]R_.2;_ELSQIEAC[Carbamidomethyl (C)]QGPMQMR_.2	_ELSQIEAC[Carbamidomethyl (C)]QGPM[Oxidation (M)]QM[Oxidation (M)]R_.2	_ELSQIEAC[Carbamidomethyl (C)]QGPM[Oxidation (M)]QM[Oxidation (M)]R_.2;_ELSQIEAC[Carbamidomethyl (C)]QGPMQMR_.2	2	2	2	2	1	2	1	1	1	1	1	1	52013.1	52733.8	27115.3	57963	17584.9	44158.3
Q96PC5	Q96PC5	Q96PC5	MIA2	Homo sapiens	Melanoma inhibitory activity protein 2	Q96PC5	MIA2_HUMAN	uniprotkb_proteome_UP000005640_AND_revi_2024_03_07	>sp|Q96PC5|MIA2_HUMAN Melanoma inhibitory activity protein 2 OS=Homo sapiens OX=9606 GN=MIA2 PE=1 SV=4	5	5	6	sp	9606	1	4	uniprotkb_proteome_UP000005640_AND_revi_2024_03_07	NaN	NaN	NaN	FALSE	100	0.130941	17.453	1.08005e-25	MIA2_HUMAN	0	2.32413e-27	52.2365	159836	Q96PC5	Q96PC5_S1144_M1	1	Phospho (STY)	S	1144	SETRAFLSPPTLLEG	_AFLS[Phospho (STY)]PPTLLEGPLR_.2;_AFLS[Phospho (STY)]PPTLLEGPLR_.3	_AFLS[Phospho (STY)]PPTLLEGPLR_.2;_AFLS[Phospho (STY)]PPTLLEGPLR_.3	_AFLS[Phospho (STY)]PPTLLEGPLR_.2;_AFLS[Phospho (STY)]PPTLLEGPLR_.3	_AFLS[Phospho (STY)]PPTLLEGPLR_.2;_AFLS[Phospho (STY)]PPTLLEGPLR_.3	_AFLS[Phospho (STY)]PPTLLEGPLR_.2	_AFLS[Phospho (STY)]PPTLLEGPLR_.2;_AFLS[Phospho (STY)]PPTLLEGPLR_.3	2	2	2	2	1	2	1	1	1	1	1	1	611539	649921	535974	455803	490655	447950
Q96PC5	Q96PC5	Q96PC5	MIA2	Homo sapiens	Melanoma inhibitory activity protein 2	Q96PC5	MIA2_HUMAN	uniprotkb_proteome_UP000005640_AND_revi_2024_03_07	>sp|Q96PC5|MIA2_HUMAN Melanoma inhibitory activity protein 2 OS=Homo sapiens OX=9606 GN=MIA2 PE=1 SV=4	5	5	6	sp	9606	1	4	uniprotkb_proteome_UP000005640_AND_revi_2024_03_07	NaN	NaN	NaN	FALSE	100	0.130941	17.453	1.08005e-25	MIA2_HUMAN	0	2.32413e-27	52.2365	159836	Q96PC5	Q96PC5_S1243_M1	1	Phospho (STY)	S	1243	CSNSGRLSGPAELRS	_FC[Carbamidomethyl (C)]SNSGRLS[Phospho (STY)]GPAELR_.2	_FC[Carbamidomethyl (C)]SNSGRLS[Phospho (STY)]GPAELR_.2	_FC[Carbamidomethyl (C)]SNSGRLS[Phospho (STY)]GPAELR_.2	_FC[Carbamidomethyl (C)]SNSGRLS[Phospho (STY)]GPAELR_.2	_FC[Carbamidomethyl (C)]SNSGRLS[Phospho (STY)]GPAELR_.2	_FC[Carbamidomethyl (C)]SNSGRLS[Phospho (STY)]GPAELR_.2	1	1	1	1	1	1	1	0.999999	1	0.951624	0.999986	0.998968	33918.2	44618.6	33825.2	26154.1	30372.4	27935.8
Q96PC5	Q96PC5	Q96PC5	MIA2	Homo sapiens	Melanoma inhibitory activity protein 2	Q96PC5	MIA2_HUMAN	uniprotkb_proteome_UP000005640_AND_revi_2024_03_07	>sp|Q96PC5|MIA2_HUMAN Melanoma inhibitory activity protein 2 OS=Homo sapiens OX=9606 GN=MIA2 PE=1 SV=4	5	5	6	sp	9606	1	4	uniprotkb_proteome_UP000005640_AND_revi_2024_03_07	NaN	NaN	NaN	FALSE	100	0.130941	17.453	1.08005e-25	MIA2_HUMAN	0	2.32413e-27	52.2365	159836	Q96PC5	Q96PC5_C1236_M1	1	Carbamidomethyl (C)	C	1236	PQRQDRFCSNSGRLS	_FC[Carbamidomethyl (C)]SNSGRLS[Phospho (STY)]GPAELR_.2	_FC[Carbamidomethyl (C)]SNSGRLS[Phospho (STY)]GPAELR_.2	_FC[Carbamidomethyl (C)]SNSGRLS[Phospho (STY)]GPAELR_.2	_FC[Carbamidomethyl (C)]SNSGRLS[Phospho (STY)]GPAELR_.2	_FC[Carbamidomethyl (C)]SNSGRLS[Phospho (STY)]GPAELR_.2	_FC[Carbamidomethyl (C)]SNSGRLS[Phospho (STY)]GPAELR_.2	1	1	1	1	1	1	1	1	1	1	1	1	33918.2	44618.6	33825.2	26154.1	30372.4	27935.8
Q96PC5	Q96PC5	Q96PC5	MIA2	Homo sapiens	Melanoma inhibitory activity protein 2	Q96PC5	MIA2_HUMAN	uniprotkb_proteome_UP000005640_AND_revi_2024_03_07	>sp|Q96PC5|MIA2_HUMAN Melanoma inhibitory activity protein 2 OS=Homo sapiens OX=9606 GN=MIA2 PE=1 SV=4	5	5	6	sp	9606	1	4	uniprotkb_proteome_UP000005640_AND_revi_2024_03_07	NaN	NaN	NaN	FALSE	100	0.130941	17.453	1.08005e-25	MIA2_HUMAN	0	2.32413e-27	52.2365	159836	Q96PC5	Q96PC5_S1255_M1	1	Phospho (STY)	S	1255	LRSFNMPSLDKMDGS	_SFNMPS[Phospho (STY)]LDK_.2	_SFNMPS[Phospho (STY)]LDK_.2	_SFNMPS[Phospho (STY)]LDK_.2	_SFNMPS[Phospho (STY)]LDK_.2	_SFNMPS[Phospho (STY)]LDK_.2	_SFNMPS[Phospho (STY)]LDK_.2	1	1	1	1	1	1	0.94107	0.98391	0.932847	0.991066	0.999305	0.977912	5643.27	4266.54	5911.21	8375.97	7167.4	6680.39
Q96PC5	Q96PC5	Q96PC5	MIA2	Homo sapiens	Melanoma inhibitory activity protein 2	Q96PC5	MIA2_HUMAN	uniprotkb_proteome_UP000005640_AND_revi_2024_03_07	>sp|Q96PC5|MIA2_HUMAN Melanoma inhibitory activity protein 2 OS=Homo sapiens OX=9606 GN=MIA2 PE=1 SV=4	5	5	6	sp	9606	1	4	uniprotkb_proteome_UP000005640_AND_revi_2024_03_07	NaN	NaN	NaN	FALSE	100	0.130941	17.453	1.08005e-25	MIA2_HUMAN	0	2.32413e-27	52.2365	159836	Q96PC5	Q96PC5_S1156_M1	1	Phospho (STY)	S	1156	LEGPLRLSPLLPGGG	_AFLSPPTLLEGPLRLS[Phospho (STY)]PLLPGGGGR_.3	_AFLSPPTLLEGPLRLS[Phospho (STY)]PLLPGGGGR_.3	_AFLSPPTLLEGPLRLS[Phospho (STY)]PLLPGGGGR_.3	_AFLSPPTLLEGPLRLS[Phospho (STY)]PLLPGGGGR_.3	Filtered	_AFLSPPTLLEGPLRLS[Phospho (STY)]PLLPGGGGR_.3	1	1	1	1	Filtered	1	0.988576	0.83615	0.999999	0.999371	Filtered	0.999337	2812.59	2511.47	7435.79	6910.49	Filtered	3705.99
Q96PE2	Q96PE2	Q96PE2	ARHGEF17	Homo sapiens	Rho guanine nucleotide exchange factor 17	Q96PE2	ARHGH_HUMAN	uniprotkb_proteome_UP000005640_AND_revi_2024_03_07	>sp|Q96PE2|ARHGH_HUMAN Rho guanine nucleotide exchange factor 17 OS=Homo sapiens OX=9606 GN=ARHGEF17 PE=1 SV=1	13	15	16	sp	9606	1	1	uniprotkb_proteome_UP000005640_AND_revi_2024_03_07	NaN	NaN	NaN	FALSE	100	0.102742	17.8331	1.6284e-26	ARHGH_HUMAN	0	3.67122e-28	52.7432	221673	Q96PE2	Q96PE2_S145_M1	1	Phospho (STY)	S	145	SRRPSADSESPGTPS	Filtered	Filtered	Filtered	_RPSADS[Phospho (STY)]ESPGTPSPDGAAWEPPAR_.3	_RPSADS[Phospho (STY)]ESPGTPSPDGAAWEPPAR_.3	_RPSADS[Phospho (STY)]ESPGTPSPDGAAWEPPAR_.3	Filtered	Filtered	Filtered	1	1	1	Filtered	Filtered	Filtered	0.94443	0.776395	0.785275	Filtered	Filtered	Filtered	373672	336096	321976
Q96PE2	Q96PE2	Q96PE2	ARHGEF17	Homo sapiens	Rho guanine nucleotide exchange factor 17	Q96PE2	ARHGH_HUMAN	uniprotkb_proteome_UP000005640_AND_revi_2024_03_07	>sp|Q96PE2|ARHGH_HUMAN Rho guanine nucleotide exchange factor 17 OS=Homo sapiens OX=9606 GN=ARHGEF17 PE=1 SV=1	13	15	16	sp	9606	1	1	uniprotkb_proteome_UP000005640_AND_revi_2024_03_07	NaN	NaN	NaN	FALSE	100	0.102742	17.8331	1.6284e-26	ARHGH_HUMAN	0	3.67122e-28	52.7432	221673	Q96PE2	Q96PE2_S147_M1	1	Phospho (STY)	S	147	RPSADSESPGTPSPD	_RPSADSES[Phospho (STY)]PGTPSPDGAAWEPPAR_.3	Filtered	Filtered	Filtered	Filtered	Filtered	1	Filtered	Filtered	Filtered	Filtered	Filtered	0.89724	Filtered	Filtered	Filtered	Filtered	Filtered	185423	Filtered	Filtered	Filtered	Filtered	Filtered
Q96PE2	Q96PE2	Q96PE2	ARHGEF17	Homo sapiens	Rho guanine nucleotide exchange factor 17	Q96PE2	ARHGH_HUMAN	uniprotkb_proteome_UP000005640_AND_revi_2024_03_07	>sp|Q96PE2|ARHGH_HUMAN Rho guanine nucleotide exchange factor 17 OS=Homo sapiens OX=9606 GN=ARHGEF17 PE=1 SV=1	13	15	16	sp	9606	1	1	uniprotkb_proteome_UP000005640_AND_revi_2024_03_07	NaN	NaN	NaN	FALSE	100	0.102742	17.8331	1.6284e-26	ARHGH_HUMAN	0	3.67122e-28	52.7432	221673	Q96PE2	Q96PE2_S420_M1	1	Phospho (STY)	S	420	WGVYRSPSFGAGEGL	Filtered	_SPS[Phospho (STY)]FGAGEGLLR_.2	Filtered	_SPS[Phospho (STY)]FGAGEGLLR_.2	_SPS[Phospho (STY)]FGAGEGLLR_.2	_SPS[Phospho (STY)]FGAGEGLLR_.2	Filtered	1	Filtered	1	1	1	Filtered	0.966089	Filtered	0.999999	1	0.999998	Filtered	468070	Filtered	406112	413910	411576
Q96PE2	Q96PE2	Q96PE2	ARHGEF17	Homo sapiens	Rho guanine nucleotide exchange factor 17	Q96PE2	ARHGH_HUMAN	uniprotkb_proteome_UP000005640_AND_revi_2024_03_07	>sp|Q96PE2|ARHGH_HUMAN Rho guanine nucleotide exchange factor 17 OS=Homo sapiens OX=9606 GN=ARHGEF17 PE=1 SV=1	13	15	16	sp	9606	1	1	uniprotkb_proteome_UP000005640_AND_revi_2024_03_07	NaN	NaN	NaN	FALSE	100	0.102742	17.8331	1.6284e-26	ARHGH_HUMAN	0	3.67122e-28	52.7432	221673	Q96PE2	Q96PE2_S961_M1	1	Phospho (STY)	S	961	SRHVRHASVPATFMP	_HAS[Phospho (STY)]VPATFMPIVVPEPPTSVGPPVAVPEPIGFPTR_.4;_HAS[Phospho (STY)]VPATFM[Oxidation (M)]PIVVPEPPTSVGPPVAVPEPIGFPTR_.4;_HAS[Phospho (STY)]VPATFMPIVVPEPPTSVGPPVAVPEPIGFPTR_.5	_HAS[Phospho (STY)]VPATFMPIVVPEPPTSVGPPVAVPEPIGFPTR_.4;_HAS[Phospho (STY)]VPATFM[Oxidation (M)]PIVVPEPPTSVGPPVAVPEPIGFPTR_.4;_HAS[Phospho (STY)]VPATFMPIVVPEPPTSVGPPVAVPEPIGFPTR_.5	_HAS[Phospho (STY)]VPATFMPIVVPEPPTSVGPPVAVPEPIGFPTR_.4;_HAS[Phospho (STY)]VPATFM[Oxidation (M)]PIVVPEPPTSVGPPVAVPEPIGFPTR_.4;_HAS[Phospho (STY)]VPATFMPIVVPEPPTSVGPPVAVPEPIGFPTR_.5	_HAS[Phospho (STY)]VPATFMPIVVPEPPTSVGPPVAVPEPIGFPTR_.4;_HAS[Phospho (STY)]VPATFM[Oxidation (M)]PIVVPEPPTSVGPPVAVPEPIGFPTR_.4	_HAS[Phospho (STY)]VPATFMPIVVPEPPTSVGPPVAVPEPIGFPTR_.4;_HAS[Phospho (STY)]VPATFM[Oxidation (M)]PIVVPEPPTSVGPPVAVPEPIGFPTR_.4;_HAS[Phospho (STY)]VPATFMPIVVPEPPTSVGPPVAVPEPIGFPTR_.5	_HAS[Phospho (STY)]VPATFMPIVVPEPPTSVGPPVAVPEPIGFPTR_.4;_HAS[Phospho (STY)]VPATFM[Oxidation (M)]PIVVPEPPTSVGPPVAVPEPIGFPTR_.4	3	3	3	2	3	2	0.999989	1	1	0.99999	0.999997	0.999999	191666	162831	186116	134299	143030	116853
Q96PE2	Q96PE2	Q96PE2	ARHGEF17	Homo sapiens	Rho guanine nucleotide exchange factor 17	Q96PE2	ARHGH_HUMAN	uniprotkb_proteome_UP000005640_AND_revi_2024_03_07	>sp|Q96PE2|ARHGH_HUMAN Rho guanine nucleotide exchange factor 17 OS=Homo sapiens OX=9606 GN=ARHGEF17 PE=1 SV=1	13	15	16	sp	9606	1	1	uniprotkb_proteome_UP000005640_AND_revi_2024_03_07	NaN	NaN	NaN	FALSE	100	0.102742	17.8331	1.6284e-26	ARHGH_HUMAN	0	3.67122e-28	52.7432	221673	Q96PE2	Q96PE2_M967_M1	1	Oxidation (M)	M	967	ASVPATFMPIVVPEP	_HAS[Phospho (STY)]VPATFM[Oxidation (M)]PIVVPEPPTSVGPPVAVPEPIGFPTR_.4	_HAS[Phospho (STY)]VPATFM[Oxidation (M)]PIVVPEPPTSVGPPVAVPEPIGFPTR_.4	_HAS[Phospho (STY)]VPATFM[Oxidation (M)]PIVVPEPPTSVGPPVAVPEPIGFPTR_.4	_HAS[Phospho (STY)]VPATFM[Oxidation (M)]PIVVPEPPTSVGPPVAVPEPIGFPTR_.4	_HAS[Phospho (STY)]VPATFM[Oxidation (M)]PIVVPEPPTSVGPPVAVPEPIGFPTR_.4	_HAS[Phospho (STY)]VPATFM[Oxidation (M)]PIVVPEPPTSVGPPVAVPEPIGFPTR_.4	1	1	1	1	1	1	1	1	1	1	1	1	61082.8	56747.4	58276.7	46052.7	50006.5	43850.8
Q96PE2	Q96PE2	Q96PE2	ARHGEF17	Homo sapiens	Rho guanine nucleotide exchange factor 17	Q96PE2	ARHGH_HUMAN	uniprotkb_proteome_UP000005640_AND_revi_2024_03_07	>sp|Q96PE2|ARHGH_HUMAN Rho guanine nucleotide exchange factor 17 OS=Homo sapiens OX=9606 GN=ARHGEF17 PE=1 SV=1	13	15	16	sp	9606	1	1	uniprotkb_proteome_UP000005640_AND_revi_2024_03_07	NaN	NaN	NaN	FALSE	100	0.102742	17.8331	1.6284e-26	ARHGH_HUMAN	0	3.67122e-28	52.7432	221673	Q96PE2	Q96PE2_S79_M1	1	Phospho (STY)	S	79	PRPLRSLSPSVRQLS	_SLS[Phospho (STY)]PSVR_.2	_SLS[Phospho (STY)]PSVR_.2	_SLS[Phospho (STY)]PSVR_.2	_SLS[Phospho (STY)]PSVR_.2	_SLS[Phospho (STY)]PSVR_.2	_SLS[Phospho (STY)]PSVR_.2	1	1	1	1	1	1	0.999934	0.985013	0.972175	0.999894	0.890074	0.979527	122913	134486	122526	100499	105223	104678
Q96PE2	Q96PE2	Q96PE2	ARHGEF17	Homo sapiens	Rho guanine nucleotide exchange factor 17	Q96PE2	ARHGH_HUMAN	uniprotkb_proteome_UP000005640_AND_revi_2024_03_07	>sp|Q96PE2|ARHGH_HUMAN Rho guanine nucleotide exchange factor 17 OS=Homo sapiens OX=9606 GN=ARHGEF17 PE=1 SV=1	13	15	16	sp	9606	1	1	uniprotkb_proteome_UP000005640_AND_revi_2024_03_07	NaN	NaN	NaN	FALSE	100	0.102742	17.8331	1.6284e-26	ARHGH_HUMAN	0	3.67122e-28	52.7432	221673	Q96PE2	Q96PE2_Y1335_M1	1	Phospho (STY)	Y	1335	RRSSMSLYTAASVID	_SSMSLY[Phospho (STY)]TAASVIDTASK_.2	Filtered	Filtered	_SSMSLY[Phospho (STY)]TAASVIDTASK_.2	Filtered	_SSMSLY[Phospho (STY)]TAASVIDTASK_.2	1	Filtered	Filtered	1	Filtered	1	0.857181	Filtered	Filtered	0.985611	Filtered	0.931058	15295.8	Filtered	Filtered	7508.7	Filtered	15392
Q96PE2	Q96PE2	Q96PE2	ARHGEF17	Homo sapiens	Rho guanine nucleotide exchange factor 17	Q96PE2	ARHGH_HUMAN	uniprotkb_proteome_UP000005640_AND_revi_2024_03_07	>sp|Q96PE2|ARHGH_HUMAN Rho guanine nucleotide exchange factor 17 OS=Homo sapiens OX=9606 GN=ARHGEF17 PE=1 SV=1	13	15	16	sp	9606	1	1	uniprotkb_proteome_UP000005640_AND_revi_2024_03_07	NaN	NaN	NaN	FALSE	100	0.102742	17.8331	1.6284e-26	ARHGH_HUMAN	0	3.67122e-28	52.7432	221673	Q96PE2	Q96PE2_S1331_M1	1	Phospho (STY)	S	1331	SGSLRRSSMSLYTAA	_RSS[Phospho (STY)]MSLYTAASVIDTASK_.3	_RSS[Phospho (STY)]MSLYTAASVIDTASK_.3	Filtered	Filtered	Filtered	_RSS[Phospho (STY)]MSLYTAASVIDTASK_.3	1	1	Filtered	Filtered	Filtered	1	0.894852	0.926559	Filtered	Filtered	Filtered	0.914576	36930.4	34113.1	Filtered	Filtered	Filtered	35148.3
Q96PE2	Q96PE2	Q96PE2	ARHGEF17	Homo sapiens	Rho guanine nucleotide exchange factor 17	Q96PE2	ARHGH_HUMAN	uniprotkb_proteome_UP000005640_AND_revi_2024_03_07	>sp|Q96PE2|ARHGH_HUMAN Rho guanine nucleotide exchange factor 17 OS=Homo sapiens OX=9606 GN=ARHGEF17 PE=1 SV=1	13	15	16	sp	9606	1	1	uniprotkb_proteome_UP000005640_AND_revi_2024_03_07	NaN	NaN	NaN	FALSE	100	0.102742	17.8331	1.6284e-26	ARHGH_HUMAN	0	3.67122e-28	52.7432	221673	Q96PE2	Q96PE2_C549_M1	1	Carbamidomethyl (C)	C	549	RRAKSFTCSEKPMAR	_S[Phospho (STY)]FTC[Carbamidomethyl (C)]SEK_.2	_S[Phospho (STY)]FTC[Carbamidomethyl (C)]SEK_.2	Filtered	_S[Phospho (STY)]FTC[Carbamidomethyl (C)]SEK_.2	_S[Phospho (STY)]FTC[Carbamidomethyl (C)]SEK_.2	_S[Phospho (STY)]FTC[Carbamidomethyl (C)]SEK_.2	1	1	Filtered	1	1	1	1	1	Filtered	1	1	1	33775.8	37683.4	Filtered	44784	51290.1	45048.9
Q96PE2	Q96PE2	Q96PE2	ARHGEF17	Homo sapiens	Rho guanine nucleotide exchange factor 17	Q96PE2	ARHGH_HUMAN	uniprotkb_proteome_UP000005640_AND_revi_2024_03_07	>sp|Q96PE2|ARHGH_HUMAN Rho guanine nucleotide exchange factor 17 OS=Homo sapiens OX=9606 GN=ARHGEF17 PE=1 SV=1	13	15	16	sp	9606	1	1	uniprotkb_proteome_UP000005640_AND_revi_2024_03_07	NaN	NaN	NaN	FALSE	100	0.102742	17.8331	1.6284e-26	ARHGH_HUMAN	0	3.67122e-28	52.7432	221673	Q96PE2	Q96PE2_S546_M1	1	Phospho (STY)	S	546	ATLRRAKSFTCSEKP	_S[Phospho (STY)]FTC[Carbamidomethyl (C)]SEK_.2	_S[Phospho (STY)]FTC[Carbamidomethyl (C)]SEK_.2	Filtered	_S[Phospho (STY)]FTC[Carbamidomethyl (C)]SEK_.2	_S[Phospho (STY)]FTC[Carbamidomethyl (C)]SEK_.2	_S[Phospho (STY)]FTC[Carbamidomethyl (C)]SEK_.2	1	1	Filtered	1	1	1	0.892145	0.892852	Filtered	0.979104	0.918166	0.967523	33775.8	37683.4	Filtered	44784	51290.1	45048.9
Q96PE2	Q96PE2	Q96PE2	ARHGEF17	Homo sapiens	Rho guanine nucleotide exchange factor 17	Q96PE2	ARHGH_HUMAN	uniprotkb_proteome_UP000005640_AND_revi_2024_03_07	>sp|Q96PE2|ARHGH_HUMAN Rho guanine nucleotide exchange factor 17 OS=Homo sapiens OX=9606 GN=ARHGEF17 PE=1 SV=1	13	15	16	sp	9606	1	1	uniprotkb_proteome_UP000005640_AND_revi_2024_03_07	NaN	NaN	NaN	FALSE	100	0.102742	17.8331	1.6284e-26	ARHGH_HUMAN	0	3.67122e-28	52.7432	221673	Q96PE2	Q96PE2_S764_M1	1	Phospho (STY)	S	764	SNLLGSLSPKTGLPA	_AATSEEPTGFSVDSNLLGSLS[Phospho (STY)]PK_.3	Filtered	_AATSEEPTGFSVDSNLLGSLS[Phospho (STY)]PK_.3	_AATSEEPTGFSVDSNLLGSLS[Phospho (STY)]PK_.3	_AATSEEPTGFSVDSNLLGSLS[Phospho (STY)]PK_.3	_AATSEEPTGFSVDSNLLGSLS[Phospho (STY)]PK_.3	1	Filtered	1	1	1	1	0.923972	Filtered	0.978778	0.994776	0.995651	0.924017	17090.6	Filtered	23603.9	33318.3	29790.1	28609.7
Q96PE2	Q96PE2	Q96PE2	ARHGEF17	Homo sapiens	Rho guanine nucleotide exchange factor 17	Q96PE2	ARHGH_HUMAN	uniprotkb_proteome_UP000005640_AND_revi_2024_03_07	>sp|Q96PE2|ARHGH_HUMAN Rho guanine nucleotide exchange factor 17 OS=Homo sapiens OX=9606 GN=ARHGEF17 PE=1 SV=1	13	15	16	sp	9606	1	1	uniprotkb_proteome_UP000005640_AND_revi_2024_03_07	NaN	NaN	NaN	FALSE	100	0.102742	17.8331	1.6284e-26	ARHGH_HUMAN	0	3.67122e-28	52.7432	221673	Q96PE2	Q96PE2_S914_M1	1	Phospho (STY)	S	914	PKLADILSPRLIRRG	_LADILS[Phospho (STY)]PR_.2	_LADILS[Phospho (STY)]PR_.2	_LADILS[Phospho (STY)]PR_.2	_LADILS[Phospho (STY)]PR_.2	_LADILS[Phospho (STY)]PR_.2	_LADILS[Phospho (STY)]PR_.2	1	1	1	1	1	1	1	1	1	1	1	1	33985.2	31286.4	29932.4	24610.9	25464.2	22590.9
Q96PE2	Q96PE2	Q96PE2	ARHGEF17	Homo sapiens	Rho guanine nucleotide exchange factor 17	Q96PE2	ARHGH_HUMAN	uniprotkb_proteome_UP000005640_AND_revi_2024_03_07	>sp|Q96PE2|ARHGH_HUMAN Rho guanine nucleotide exchange factor 17 OS=Homo sapiens OX=9606 GN=ARHGEF17 PE=1 SV=1	13	15	16	sp	9606	1	1	uniprotkb_proteome_UP000005640_AND_revi_2024_03_07	NaN	NaN	NaN	FALSE	100	0.102742	17.8331	1.6284e-26	ARHGH_HUMAN	0	3.67122e-28	52.7432	221673	Q96PE2	Q96PE2_C44_M1	1	Carbamidomethyl (C)	C	44	GLRRRASCRPTTAAR	_RAS[Phospho (STY)]C[Carbamidomethyl (C)]RPTTAAR_.3	_RAS[Phospho (STY)]C[Carbamidomethyl (C)]RPTTAAR_.3	_RAS[Phospho (STY)]C[Carbamidomethyl (C)]RPTTAAR_.3	_RAS[Phospho (STY)]C[Carbamidomethyl (C)]RPTTAAR_.3	Filtered	_RAS[Phospho (STY)]C[Carbamidomethyl (C)]RPTTAAR_.3	1	1	1	1	Filtered	1	1	1	1	1	Filtered	1	2537.71	1731.34	1484.76	2666.66	Filtered	2231.46
Q96PE2	Q96PE2	Q96PE2	ARHGEF17	Homo sapiens	Rho guanine nucleotide exchange factor 17	Q96PE2	ARHGH_HUMAN	uniprotkb_proteome_UP000005640_AND_revi_2024_03_07	>sp|Q96PE2|ARHGH_HUMAN Rho guanine nucleotide exchange factor 17 OS=Homo sapiens OX=9606 GN=ARHGEF17 PE=1 SV=1	13	15	16	sp	9606	1	1	uniprotkb_proteome_UP000005640_AND_revi_2024_03_07	NaN	NaN	NaN	FALSE	100	0.102742	17.8331	1.6284e-26	ARHGH_HUMAN	0	3.67122e-28	52.7432	221673	Q96PE2	Q96PE2_S43_M1	1	Phospho (STY)	S	43	PGLRRRASCRPTTAA	_RAS[Phospho (STY)]C[Carbamidomethyl (C)]RPTTAAR_.3	_RAS[Phospho (STY)]C[Carbamidomethyl (C)]RPTTAAR_.3	_RAS[Phospho (STY)]C[Carbamidomethyl (C)]RPTTAAR_.3	_RAS[Phospho (STY)]C[Carbamidomethyl (C)]RPTTAAR_.3	Filtered	_RAS[Phospho (STY)]C[Carbamidomethyl (C)]RPTTAAR_.3	1	1	1	1	Filtered	1	0.999847	0.998046	0.865191	0.990406	Filtered	0.982808	2537.71	1731.34	1484.76	2666.66	Filtered	2231.46
Q96PE2	Q96PE2	Q96PE2	ARHGEF17	Homo sapiens	Rho guanine nucleotide exchange factor 17	Q96PE2	ARHGH_HUMAN	uniprotkb_proteome_UP000005640_AND_revi_2024_03_07	>sp|Q96PE2|ARHGH_HUMAN Rho guanine nucleotide exchange factor 17 OS=Homo sapiens OX=9606 GN=ARHGEF17 PE=1 SV=1	13	15	16	sp	9606	1	1	uniprotkb_proteome_UP000005640_AND_revi_2024_03_07	NaN	NaN	NaN	FALSE	100	0.102742	17.8331	1.6284e-26	ARHGH_HUMAN	0	3.67122e-28	52.7432	221673	Q96PE2	Q96PE2_T1991_M1	1	Phospho (STY)	T	1991	GFNLLCPTPPPPPDT	Filtered	Filtered	_FLAAVQLPDGFNLLC[Carbamidomethyl (C)]PT[Phospho (STY)]PPPPPDTGPEK_.4	_FLAAVQLPDGFNLLC[Carbamidomethyl (C)]PT[Phospho (STY)]PPPPPDTGPEK_.4	Filtered	_FLAAVQLPDGFNLLC[Carbamidomethyl (C)]PT[Phospho (STY)]PPPPPDTGPEK_.4	Filtered	Filtered	1	1	Filtered	1	Filtered	Filtered	0.861602	0.784261	Filtered	0.794406	Filtered	Filtered	1762.44	2399.03	Filtered	1
Q96PE2	Q96PE2	Q96PE2	ARHGEF17	Homo sapiens	Rho guanine nucleotide exchange factor 17	Q96PE2	ARHGH_HUMAN	uniprotkb_proteome_UP000005640_AND_revi_2024_03_07	>sp|Q96PE2|ARHGH_HUMAN Rho guanine nucleotide exchange factor 17 OS=Homo sapiens OX=9606 GN=ARHGEF17 PE=1 SV=1	13	15	16	sp	9606	1	1	uniprotkb_proteome_UP000005640_AND_revi_2024_03_07	NaN	NaN	NaN	FALSE	100	0.102742	17.8331	1.6284e-26	ARHGH_HUMAN	0	3.67122e-28	52.7432	221673	Q96PE2	Q96PE2_C1989_M1	1	Carbamidomethyl (C)	C	1989	PDGFNLLCPTPPPPP	Filtered	Filtered	_FLAAVQLPDGFNLLC[Carbamidomethyl (C)]PT[Phospho (STY)]PPPPPDTGPEK_.4	_FLAAVQLPDGFNLLC[Carbamidomethyl (C)]PT[Phospho (STY)]PPPPPDTGPEK_.4	Filtered	_FLAAVQLPDGFNLLC[Carbamidomethyl (C)]PT[Phospho (STY)]PPPPPDTGPEK_.4	Filtered	Filtered	1	1	Filtered	1	Filtered	Filtered	1	1	Filtered	1	Filtered	Filtered	1762.44	2399.03	Filtered	1
Q96PE3	Q96PE3	Q96PE3	INPP4A	Homo sapiens	Inositol polyphosphate-4-phosphatase type I A	Q96PE3	INP4A_HUMAN	uniprotkb_proteome_UP000005640_AND_revi_2024_03_07	>sp|Q96PE3|INP4A_HUMAN Inositol polyphosphate-4-phosphatase type I A OS=Homo sapiens OX=9606 GN=INPP4A PE=1 SV=1	1	1	1	sp	9606	1	1	uniprotkb_proteome_UP000005640_AND_revi_2024_03_07	NaN	NaN	NaN	FALSE	100	0.362538	13.7748	8.11711e-05	INP4A_HUMAN	0.000411862	6.37396e-06	34.5978	109956	Q96PE3	Q96PE3_C367_M1	1	Carbamidomethyl (C)	C	367	IGAPAAHCQGFKSGG	_VQDDGGSDQNYDIVTIGAPAAHC[Carbamidomethyl (C)]QGFK_.3	_VQDDGGSDQNYDIVTIGAPAAHC[Carbamidomethyl (C)]QGFK_.3	_VQDDGGSDQNYDIVTIGAPAAHC[Carbamidomethyl (C)]QGFK_.3	_VQDDGGSDQNYDIVTIGAPAAHC[Carbamidomethyl (C)]QGFK_.3	_VQDDGGSDQNYDIVTIGAPAAHC[Carbamidomethyl (C)]QGFK_.3	_VQDDGGSDQNYDIVTIGAPAAHC[Carbamidomethyl (C)]QGFK_.3	1	1	1	1	1	1	1	1	1	1	1	1	18556.7	15072.6	16900.4	21868.7	7990.32	9178.21
Q96PK6	Q96PK6	Q96PK6	RBM14	Homo sapiens	RNA-binding protein 14	Q96PK6	RBM14_HUMAN	uniprotkb_proteome_UP000005640_AND_revi_2024_03_07	>sp|Q96PK6|RBM14_HUMAN RNA-binding protein 14 OS=Homo sapiens OX=9606 GN=RBM14 PE=1 SV=2	11	14	18	sp	9606	1	2	uniprotkb_proteome_UP000005640_AND_revi_2024_03_07	NaN	NaN	NaN	FALSE	100	0.0588673	23.3618	8.38245e-27	RBM14_HUMAN	0	1.94167e-28	52.92	69491.6	Q96PK6	Q96PK6_T206_M1	1	Phospho (STY)	T	206	DGQARQPTPPFFGRD	_QPT[Phospho (STY)]PPFFGR_.2	_QPT[Phospho (STY)]PPFFGR_.2	_QPT[Phospho (STY)]PPFFGR_.2	_QPT[Phospho (STY)]PPFFGR_.2	_QPT[Phospho (STY)]PPFFGR_.2	_QPT[Phospho (STY)]PPFFGR_.2	1	1	1	1	1	1	1	1	1	1	1	1	27818702	27229412	26785886	21353388	26308504	21314434
Q96PK6	Q96PK6	Q96PK6	RBM14	Homo sapiens	RNA-binding protein 14	Q96PK6	RBM14_HUMAN	uniprotkb_proteome_UP000005640_AND_revi_2024_03_07	>sp|Q96PK6|RBM14_HUMAN RNA-binding protein 14 OS=Homo sapiens OX=9606 GN=RBM14 PE=1 SV=2	11	14	18	sp	9606	1	2	uniprotkb_proteome_UP000005640_AND_revi_2024_03_07	NaN	NaN	NaN	FALSE	100	0.0588673	23.3618	8.38245e-27	RBM14_HUMAN	0	1.94167e-28	52.92	69491.6	Q96PK6	Q96PK6_S582_M1	1	Phospho (STY)	S	582	PYERTRLSPPRASYD	_TRLS[Phospho (STY)]PPR_.2;_TRLS[Phospho (STY)]PPR_.1	_TRLS[Phospho (STY)]PPR_.2;_TRLS[Phospho (STY)]PPR_.1	_TRLS[Phospho (STY)]PPR_.2;_TRLS[Phospho (STY)]PPR_.1	_TRLS[Phospho (STY)]PPR_.2;_TRLS[Phospho (STY)]PPR_.1	_TRLS[Phospho (STY)]PPR_.2;_TRLS[Phospho (STY)]PPR_.1	_TRLS[Phospho (STY)]PPR_.2;_TRLS[Phospho (STY)]PPR_.1	2	2	2	2	2	2	1	1	1	1	1	1	12815565	12983132	11562009	11597112	12804694	12065516
Q96PK6	Q96PK6	Q96PK6	RBM14	Homo sapiens	RNA-binding protein 14	Q96PK6	RBM14_HUMAN	uniprotkb_proteome_UP000005640_AND_revi_2024_03_07	>sp|Q96PK6|RBM14_HUMAN RNA-binding protein 14 OS=Homo sapiens OX=9606 GN=RBM14 PE=1 SV=2	11	14	18	sp	9606	1	2	uniprotkb_proteome_UP000005640_AND_revi_2024_03_07	NaN	NaN	NaN	FALSE	100	0.0588673	23.3618	8.38245e-27	RBM14_HUMAN	0	1.94167e-28	52.92	69491.6	Q96PK6	Q96PK6_S256_M1	1	Phospho (STY)	S	256	YRAQPSASLGVGYRT	_AQPSAS[Phospho (STY)]LGVGYR_.2	Filtered	_AQPSAS[Phospho (STY)]LGVGYR_.2	Filtered	_AQPSAS[Phospho (STY)]LGVGYR_.2	Filtered	1	Filtered	1	Filtered	1	Filtered	0.988012	Filtered	0.953169	Filtered	0.998989	Filtered	513311	Filtered	481319	Filtered	1.46175e+06	Filtered
Q96PK6	Q96PK6	Q96PK6	RBM14	Homo sapiens	RNA-binding protein 14	Q96PK6	RBM14_HUMAN	uniprotkb_proteome_UP000005640_AND_revi_2024_03_07	>sp|Q96PK6|RBM14_HUMAN RNA-binding protein 14 OS=Homo sapiens OX=9606 GN=RBM14 PE=1 SV=2	11	14	18	sp	9606	1	2	uniprotkb_proteome_UP000005640_AND_revi_2024_03_07	NaN	NaN	NaN	FALSE	100	0.0588673	23.3618	8.38245e-27	RBM14_HUMAN	0	1.94167e-28	52.92	69491.6	Q96PK6	Q96PK6_S254_M1	1	Phospho (STY)	S	254	AAYRAQPSASLGVGY	Filtered	Filtered	Filtered	_AQPS[Phospho (STY)]ASLGVGYR_.2	Filtered	Filtered	Filtered	Filtered	Filtered	1	Filtered	Filtered	Filtered	Filtered	Filtered	0.938215	Filtered	Filtered	Filtered	Filtered	Filtered	1.06807e+06	Filtered	Filtered
Q96PK6	Q96PK6	Q96PK6	RBM14	Homo sapiens	RNA-binding protein 14	Q96PK6	RBM14_HUMAN	uniprotkb_proteome_UP000005640_AND_revi_2024_03_07	>sp|Q96PK6|RBM14_HUMAN RNA-binding protein 14 OS=Homo sapiens OX=9606 GN=RBM14 PE=1 SV=2	11	14	18	sp	9606	1	2	uniprotkb_proteome_UP000005640_AND_revi_2024_03_07	NaN	NaN	NaN	FALSE	100	0.0588673	23.3618	8.38245e-27	RBM14_HUMAN	0	1.94167e-28	52.92	69491.6	Q96PK6	Q96PK6_S280_M1	1	Phospho (STY)	S	280	YRAQPSVSLGAPYRG	_AQPSVS[Phospho (STY)]LGAPYR_.2	_AQPSVS[Phospho (STY)]LGAPYR_.2	_AQPSVS[Phospho (STY)]LGAPYR_.2	_AQPSVS[Phospho (STY)]LGAPYR_.2;_AQPSVS[Phospho (STY)]LGAPYR_.3	_AQPSVS[Phospho (STY)]LGAPYR_.2	_AQPSVS[Phospho (STY)]LGAPYR_.2	1	1	1	2	1	1	0.99974	0.987244	0.999525	0.944263	0.999999	0.979767	472787	541295	460334	1.23812e+06	1.34008e+06	1.26073e+06
Q96PK6	Q96PK6	Q96PK6	RBM14	Homo sapiens	RNA-binding protein 14	Q96PK6	RBM14_HUMAN	uniprotkb_proteome_UP000005640_AND_revi_2024_03_07	>sp|Q96PK6|RBM14_HUMAN RNA-binding protein 14 OS=Homo sapiens OX=9606 GN=RBM14 PE=1 SV=2	11	14	18	sp	9606	1	2	uniprotkb_proteome_UP000005640_AND_revi_2024_03_07	NaN	NaN	NaN	FALSE	100	0.0588673	23.3618	8.38245e-27	RBM14_HUMAN	0	1.94167e-28	52.92	69491.6	Q96PK6	Q96PK6_S618_M1	1	Phospho (STY)	S	618	LSDYRRLSESQLSFR	_RLS[Phospho (STY)]ESQLSFR_.2;_RLS[Phospho (STY)]ESQLSFR_.3	_RLS[Phospho (STY)]ESQLSFR_.2;_RLS[Phospho (STY)]ESQLSFR_.3	_RLS[Phospho (STY)]ESQLSFR_.2;_RLS[Phospho (STY)]ESQLSFR_.3	_RLS[Phospho (STY)]ESQLSFR_.2;_RLS[Phospho (STY)]ESQLSFR_.3	_RLS[Phospho (STY)]ESQLSFR_.2;_RLS[Phospho (STY)]ESQLSFR_.3	_RLS[Phospho (STY)]ESQLSFR_.2;_RLS[Phospho (STY)]ESQLSFR_.3	2	2	2	2	2	2	1	1	1	1	1	1	784135	791187	790491	1.06291e+06	819558	900496
Q96PK6	Q96PK6	Q96PK6	RBM14	Homo sapiens	RNA-binding protein 14	Q96PK6	RBM14_HUMAN	uniprotkb_proteome_UP000005640_AND_revi_2024_03_07	>sp|Q96PK6|RBM14_HUMAN RNA-binding protein 14 OS=Homo sapiens OX=9606 GN=RBM14 PE=1 SV=2	11	14	18	sp	9606	1	2	uniprotkb_proteome_UP000005640_AND_revi_2024_03_07	NaN	NaN	NaN	FALSE	100	0.0588673	23.3618	8.38245e-27	RBM14_HUMAN	0	1.94167e-28	52.92	69491.6	Q96PK6	Q96PK6_S520_M1	1	Phospho (STY)	S	520	AAPYRTQSSASLAAS	_TQS[Phospho (STY)]SASLAASYAAQQHPQAAASYR_.3	_TQS[Phospho (STY)]SASLAASYAAQQHPQAAASYR_.3	Filtered	Filtered	Filtered	_TQS[Phospho (STY)]SASLAASYAAQQHPQAAASYR_.3	1	1	Filtered	Filtered	Filtered	1	0.964447	0.954515	Filtered	Filtered	Filtered	0.975859	122513	127565	Filtered	Filtered	Filtered	185384
Q96PK6	Q96PK6	Q96PK6	RBM14	Homo sapiens	RNA-binding protein 14	Q96PK6	RBM14_HUMAN	uniprotkb_proteome_UP000005640_AND_revi_2024_03_07	>sp|Q96PK6|RBM14_HUMAN RNA-binding protein 14 OS=Homo sapiens OX=9606 GN=RBM14 PE=1 SV=2	11	14	18	sp	9606	1	2	uniprotkb_proteome_UP000005640_AND_revi_2024_03_07	NaN	NaN	NaN	FALSE	100	0.0588673	23.3618	8.38245e-27	RBM14_HUMAN	0	1.94167e-28	52.92	69491.6	Q96PK6	Q96PK6_S521_M1	1	Phospho (STY)	S	521	APYRTQSSASLAASY	Filtered	Filtered	Filtered	Filtered	Filtered	_TQSS[Phospho (STY)]ASLAASYAAQQHPQAAASYR_.3	Filtered	Filtered	Filtered	Filtered	Filtered	1	Filtered	Filtered	Filtered	Filtered	Filtered	0.7859	Filtered	Filtered	Filtered	Filtered	Filtered	22805.7
Q96PK6	Q96PK6	Q96PK6	RBM14	Homo sapiens	RNA-binding protein 14	Q96PK6	RBM14_HUMAN	uniprotkb_proteome_UP000005640_AND_revi_2024_03_07	>sp|Q96PK6|RBM14_HUMAN RNA-binding protein 14 OS=Homo sapiens OX=9606 GN=RBM14 PE=1 SV=2	11	14	18	sp	9606	1	2	uniprotkb_proteome_UP000005640_AND_revi_2024_03_07	NaN	NaN	NaN	FALSE	100	0.0588673	23.3618	8.38245e-27	RBM14_HUMAN	0	1.94167e-28	52.92	69491.6	Q96PK6	Q96PK6_S527_M1	1	Phospho (STY)	S	527	SSASLAASYAAQQHP	_TQSSASLAAS[Phospho (STY)]YAAQQHPQAAASYR_.3	Filtered	Filtered	Filtered	Filtered	Filtered	1	Filtered	Filtered	Filtered	Filtered	Filtered	0.891484	Filtered	Filtered	Filtered	Filtered	Filtered	7864.84	Filtered	Filtered	Filtered	Filtered	Filtered
Q96PK6	Q96PK6	Q96PK6	RBM14	Homo sapiens	RNA-binding protein 14	Q96PK6	RBM14_HUMAN	uniprotkb_proteome_UP000005640_AND_revi_2024_03_07	>sp|Q96PK6|RBM14_HUMAN RNA-binding protein 14 OS=Homo sapiens OX=9606 GN=RBM14 PE=1 SV=2	11	14	18	sp	9606	1	2	uniprotkb_proteome_UP000005640_AND_revi_2024_03_07	NaN	NaN	NaN	FALSE	100	0.0588673	23.3618	8.38245e-27	RBM14_HUMAN	0	1.94167e-28	52.92	69491.6	Q96PK6	Q96PK6_S225_M1	1	Phospho (STY)	S	225	RRSPPRASYVAPLTA	_SPPRAS[Phospho (STY)]YVAPLTAQPATYR_.3	_SPPRAS[Phospho (STY)]YVAPLTAQPATYR_.3	_SPPRAS[Phospho (STY)]YVAPLTAQPATYR_.3	Filtered	_SPPRAS[Phospho (STY)]YVAPLTAQPATYR_.3	_SPPRAS[Phospho (STY)]YVAPLTAQPATYR_.3	1	1	1	Filtered	1	1	0.981311	0.985378	0.920726	Filtered	0.780889	0.984829	142246	153319	235315	Filtered	193484	154773
Q96PK6	Q96PK6	Q96PK6	RBM14	Homo sapiens	RNA-binding protein 14	Q96PK6	RBM14_HUMAN	uniprotkb_proteome_UP000005640_AND_revi_2024_03_07	>sp|Q96PK6|RBM14_HUMAN RNA-binding protein 14 OS=Homo sapiens OX=9606 GN=RBM14 PE=1 SV=2	11	14	18	sp	9606	1	2	uniprotkb_proteome_UP000005640_AND_revi_2024_03_07	NaN	NaN	NaN	FALSE	100	0.0588673	23.3618	8.38245e-27	RBM14_HUMAN	0	1.94167e-28	52.92	69491.6	Q96PK6	Q96PK6_S244_M1	1	Phospho (STY)	S	244	YRAQPSVSLGAAYRA	_AQPSVS[Phospho (STY)]LGAAYR_.2	_AQPSVS[Phospho (STY)]LGAAYR_.2	Filtered	_AQPSVS[Phospho (STY)]LGAAYR_.2	_AQPSVS[Phospho (STY)]LGAAYR_.2	_AQPSVS[Phospho (STY)]LGAAYR_.2	1	1	Filtered	1	1	1	0.944953	0.978172	Filtered	0.931821	0.99932	0.98793	46119.6	68326	Filtered	94299.9	83469.3	92286.2
Q96PK6	Q96PK6	Q96PK6	RBM14	Homo sapiens	RNA-binding protein 14	Q96PK6	RBM14_HUMAN	uniprotkb_proteome_UP000005640_AND_revi_2024_03_07	>sp|Q96PK6|RBM14_HUMAN RNA-binding protein 14 OS=Homo sapiens OX=9606 GN=RBM14 PE=1 SV=2	11	14	18	sp	9606	1	2	uniprotkb_proteome_UP000005640_AND_revi_2024_03_07	NaN	NaN	NaN	FALSE	100	0.0588673	23.3618	8.38245e-27	RBM14_HUMAN	0	1.94167e-28	52.92	69491.6	Q96PK6	Q96PK6_M561_M1	1	Oxidation (M)	M	561	PSAAYLSMSQGAVAN	_GQPGNAYDGAGQPSAAYLSM[Oxidation (M)]SQGAVANANSTPPPYER_.4	_GQPGNAYDGAGQPSAAYLSM[Oxidation (M)]SQGAVANANSTPPPYER_.4	_GQPGNAYDGAGQPSAAYLSM[Oxidation (M)]SQGAVANANSTPPPYER_.4	_GQPGNAYDGAGQPSAAYLSM[Oxidation (M)]SQGAVANANSTPPPYER_.4	_GQPGNAYDGAGQPSAAYLSM[Oxidation (M)]SQGAVANANSTPPPYER_.4	_GQPGNAYDGAGQPSAAYLSM[Oxidation (M)]SQGAVANANSTPPPYER_.4	1	1	1	1	1	1	1	1	1	1	1	1	48097.2	38686.8	57108.7	55038.6	40374.8	41018.4
Q96PK6	Q96PK6	Q96PK6	RBM14	Homo sapiens	RNA-binding protein 14	Q96PK6	RBM14_HUMAN	uniprotkb_proteome_UP000005640_AND_revi_2024_03_07	>sp|Q96PK6|RBM14_HUMAN RNA-binding protein 14 OS=Homo sapiens OX=9606 GN=RBM14 PE=1 SV=2	11	14	18	sp	9606	1	2	uniprotkb_proteome_UP000005640_AND_revi_2024_03_07	NaN	NaN	NaN	FALSE	100	0.0588673	23.3618	8.38245e-27	RBM14_HUMAN	0	1.94167e-28	52.92	69491.6	Q96PK6	Q96PK6_S643_M1	1	Phospho (STY)	S	643	RRLPDAHSDYARYSG	_RLPDAHS[Phospho (STY)]DYAR_.3	_RLPDAHS[Phospho (STY)]DYAR_.3	_RLPDAHS[Phospho (STY)]DYAR_.3	_RLPDAHS[Phospho (STY)]DYAR_.3	_RLPDAHS[Phospho (STY)]DYAR_.3	_RLPDAHS[Phospho (STY)]DYAR_.3	1	1	1	1	1	1	0.995106	0.961472	0.992181	0.999863	0.994115	0.999999	20337.8	19029.4	24679.4	22303.3	21099.8	25112.5
Q96PM5	Q96PM5	Q96PM5	RCHY1	Homo sapiens	RING finger and CHY zinc finger domain-containing protein 1	Q96PM5	ZN363_HUMAN	uniprotkb_proteome_UP000005640_AND_revi_2024_03_07	>sp|Q96PM5|ZN363_HUMAN RING finger and CHY zinc finger domain-containing protein 1 OS=Homo sapiens OX=9606 GN=RCHY1 PE=1 SV=1	1	1	1	sp	9606	1	1	uniprotkb_proteome_UP000005640_AND_revi_2024_03_07	NaN	NaN	NaN	FALSE	100	0.0744205	18.0895	1.21249e-08	ZN363_HUMAN	0.00020816	1.16305e-09	41.1285	30110.4	Q96PM5	Q96PM5_S257_M1	1	Phospho (STY)	S	257	QAGGRRISLDQQ___	_RIS[Phospho (STY)]LDQQ_.2	_RIS[Phospho (STY)]LDQQ_.2	_RIS[Phospho (STY)]LDQQ_.2	_RIS[Phospho (STY)]LDQQ_.2	_RIS[Phospho (STY)]LDQQ_.2	_RIS[Phospho (STY)]LDQQ_.2	1	1	1	1	1	1	1	1	1	1	1	1	291490	249425	266285	275945	309517	284791
Q96PM9	Q96PM9	Q96PM9	ZNF385A	Homo sapiens	Zinc finger protein 385A	Q96PM9	Z385A_HUMAN	uniprotkb_proteome_UP000005640_AND_revi_2024_03_07	>sp|Q96PM9|Z385A_HUMAN Zinc finger protein 385A OS=Homo sapiens OX=9606 GN=ZNF385A PE=1 SV=2	1	1	1	sp	9606	1	2	uniprotkb_proteome_UP000005640_AND_revi_2024_03_07	NaN	NaN	NaN	FALSE	50	0.0620572	15.5693	2.66125e-08	Z385A_HUMAN	0.00020816	2.59066e-09	40.7662	40453.7	Q96PM9	Q96PM9_S162_M1	1	Phospho (STY)	S	162	EKQPGSPSPPSIPET	Filtered	Filtered	Filtered	_QPGSPS[Phospho (STY)]PPSIPETGQGVTK_.2	_QPGSPS[Phospho (STY)]PPSIPETGQGVTK_.2	_QPGSPS[Phospho (STY)]PPSIPETGQGVTK_.2	Filtered	Filtered	Filtered	1	1	1	Filtered	Filtered	Filtered	0.973868	0.906983	0.907783	Filtered	Filtered	Filtered	50398.5	50458.6	45195.9
Q96PN7	Q96PN7	Q96PN7	TRERF1	Homo sapiens	Transcriptional-regulating factor 1	Q96PN7	TREF1_HUMAN	uniprotkb_proteome_UP000005640_AND_revi_2024_03_07	>sp|Q96PN7|TREF1_HUMAN Transcriptional-regulating factor 1 OS=Homo sapiens OX=9606 GN=TRERF1 PE=1 SV=1	4	4	4	sp	9606	1	1	uniprotkb_proteome_UP000005640_AND_revi_2024_03_07	NaN	NaN	NaN	FALSE	100	0.144493	17.2191	3.64925e-26	TREF1_HUMAN	0	8.02019e-28	52.5275	132256	Q96PN7	Q96PN7_S491_M1	1	Phospho (STY)	S	491	DGRAQPGSPESSGQP	_AQPGS[Phospho (STY)]PESSGQPK_.2	_AQPGS[Phospho (STY)]PESSGQPK_.2	_AQPGS[Phospho (STY)]PESSGQPK_.2	_AQPGS[Phospho (STY)]PESSGQPK_.2	_AQPGS[Phospho (STY)]PESSGQPK_.2	_AQPGS[Phospho (STY)]PESSGQPK_.2	1	1	1	1	1	1	0.999566	0.999407	0.988681	0.999924	0.99939	0.99999	266694	281029	273168	270059	250522	260831
Q96PN7	Q96PN7	Q96PN7	TRERF1	Homo sapiens	Transcriptional-regulating factor 1	Q96PN7	TREF1_HUMAN	uniprotkb_proteome_UP000005640_AND_revi_2024_03_07	>sp|Q96PN7|TREF1_HUMAN Transcriptional-regulating factor 1 OS=Homo sapiens OX=9606 GN=TRERF1 PE=1 SV=1	4	4	4	sp	9606	1	1	uniprotkb_proteome_UP000005640_AND_revi_2024_03_07	NaN	NaN	NaN	FALSE	100	0.144493	17.2191	3.64925e-26	TREF1_HUMAN	0	8.02019e-28	52.5275	132256	Q96PN7	Q96PN7_S689_M1	1	Phospho (STY)	S	689	LYQSQLRSPRVLGDH	_HRPEPLFIPPPPSYNPNPAASYSGATLYQSQLRS[Phospho (STY)]PR_.5	_HRPEPLFIPPPPSYNPNPAASYSGATLYQSQLRS[Phospho (STY)]PR_.5	_HRPEPLFIPPPPSYNPNPAASYSGATLYQSQLRS[Phospho (STY)]PR_.5	_HRPEPLFIPPPPSYNPNPAASYSGATLYQSQLRS[Phospho (STY)]PR_.5	_HRPEPLFIPPPPSYNPNPAASYSGATLYQSQLRS[Phospho (STY)]PR_.5	Filtered	1	1	1	1	1	Filtered	0.995693	0.936265	0.9942	0.999534	0.992148	Filtered	141086	170907	184751	163629	149428	Filtered
Q96PN7	Q96PN7	Q96PN7	TRERF1	Homo sapiens	Transcriptional-regulating factor 1	Q96PN7	TREF1_HUMAN	uniprotkb_proteome_UP000005640_AND_revi_2024_03_07	>sp|Q96PN7|TREF1_HUMAN Transcriptional-regulating factor 1 OS=Homo sapiens OX=9606 GN=TRERF1 PE=1 SV=1	4	4	4	sp	9606	1	1	uniprotkb_proteome_UP000005640_AND_revi_2024_03_07	NaN	NaN	NaN	FALSE	100	0.144493	17.2191	3.64925e-26	TREF1_HUMAN	0	8.02019e-28	52.5275	132256	Q96PN7	Q96PN7_T743_M1	1	Phospho (STY)	T	743	AHPQLPLTPLTPTPR	Filtered	_QGSGLFSNVLISGHGPGAHPQLPLT[Phospho (STY)]PLTPTPR_.4	_QGSGLFSNVLISGHGPGAHPQLPLT[Phospho (STY)]PLTPTPR_.4	_QGSGLFSNVLISGHGPGAHPQLPLT[Phospho (STY)]PLTPTPR_.4	_QGSGLFSNVLISGHGPGAHPQLPLT[Phospho (STY)]PLTPTPR_.4	_QGSGLFSNVLISGHGPGAHPQLPLT[Phospho (STY)]PLTPTPR_.4	Filtered	1	1	1	1	1	Filtered	0.986114	0.995182	0.997285	0.868186	0.997019	Filtered	49371.7	55163.6	20792.8	26588.4	27349.1
Q96PN7	Q96PN7	Q96PN7	TRERF1	Homo sapiens	Transcriptional-regulating factor 1	Q96PN7	TREF1_HUMAN	uniprotkb_proteome_UP000005640_AND_revi_2024_03_07	>sp|Q96PN7|TREF1_HUMAN Transcriptional-regulating factor 1 OS=Homo sapiens OX=9606 GN=TRERF1 PE=1 SV=1	4	4	4	sp	9606	1	1	uniprotkb_proteome_UP000005640_AND_revi_2024_03_07	NaN	NaN	NaN	FALSE	100	0.144493	17.2191	3.64925e-26	TREF1_HUMAN	0	8.02019e-28	52.5275	132256	Q96PN7	Q96PN7_S715_M1	1	Phospho (STY)	S	715	YTPPPMLSPVRQGSG	Filtered	Filtered	Filtered	Filtered	Filtered	_VLGDHLLLDPTHELPPYTPPPM[Oxidation (M)]LS[Phospho (STY)]PVR_.4	Filtered	Filtered	Filtered	Filtered	Filtered	1	Filtered	Filtered	Filtered	Filtered	Filtered	0.778025	Filtered	Filtered	Filtered	Filtered	Filtered	44011.4
Q96PN7	Q96PN7	Q96PN7	TRERF1	Homo sapiens	Transcriptional-regulating factor 1	Q96PN7	TREF1_HUMAN	uniprotkb_proteome_UP000005640_AND_revi_2024_03_07	>sp|Q96PN7|TREF1_HUMAN Transcriptional-regulating factor 1 OS=Homo sapiens OX=9606 GN=TRERF1 PE=1 SV=1	4	4	4	sp	9606	1	1	uniprotkb_proteome_UP000005640_AND_revi_2024_03_07	NaN	NaN	NaN	FALSE	100	0.144493	17.2191	3.64925e-26	TREF1_HUMAN	0	8.02019e-28	52.5275	132256	Q96PN7	Q96PN7_M713_M1	1	Oxidation (M)	M	713	PPYTPPPMLSPVRQG	Filtered	Filtered	Filtered	Filtered	Filtered	_VLGDHLLLDPTHELPPYTPPPM[Oxidation (M)]LS[Phospho (STY)]PVR_.4	Filtered	Filtered	Filtered	Filtered	Filtered	1	Filtered	Filtered	Filtered	Filtered	Filtered	1	Filtered	Filtered	Filtered	Filtered	Filtered	44011.4
Q96PU4	Q96PU4	Q96PU4	UHRF2	Homo sapiens	E3 ubiquitin-protein ligase UHRF2	Q96PU4	UHRF2_HUMAN	uniprotkb_proteome_UP000005640_AND_revi_2024_03_07	>sp|Q96PU4|UHRF2_HUMAN E3 ubiquitin-protein ligase UHRF2 OS=Homo sapiens OX=9606 GN=UHRF2 PE=1 SV=1	2	2	3	sp	9606	1	1	uniprotkb_proteome_UP000005640_AND_revi_2024_03_07	NaN	NaN	NaN	FALSE	100	0.0444968	18.4519	6.65644e-18	UHRF2_HUMAN	0	2.66093e-19	47.8415	89985	Q96PU4	Q96PU4_S95_M1	1	Phospho (STY)	S	95	EAKPCSNSPPKVKKA	_PC[Carbamidomethyl (C)]SNS[Phospho (STY)]PPK_.2	_PC[Carbamidomethyl (C)]SNS[Phospho (STY)]PPK_.2	_PC[Carbamidomethyl (C)]SNS[Phospho (STY)]PPK_.2	_PC[Carbamidomethyl (C)]SNS[Phospho (STY)]PPK_.2	_PC[Carbamidomethyl (C)]SNS[Phospho (STY)]PPK_.2	_PC[Carbamidomethyl (C)]SNS[Phospho (STY)]PPK_.2	1	1	1	1	1	1	1	1	0.999999	1	1	1	556695	539546	481394	538759	543939	531114
Q96PU4	Q96PU4	Q96PU4	UHRF2	Homo sapiens	E3 ubiquitin-protein ligase UHRF2	Q96PU4	UHRF2_HUMAN	uniprotkb_proteome_UP000005640_AND_revi_2024_03_07	>sp|Q96PU4|UHRF2_HUMAN E3 ubiquitin-protein ligase UHRF2 OS=Homo sapiens OX=9606 GN=UHRF2 PE=1 SV=1	2	2	3	sp	9606	1	1	uniprotkb_proteome_UP000005640_AND_revi_2024_03_07	NaN	NaN	NaN	FALSE	100	0.0444968	18.4519	6.65644e-18	UHRF2_HUMAN	0	2.66093e-19	47.8415	89985	Q96PU4	Q96PU4_C92_M1	1	Carbamidomethyl (C)	C	92	TQIEAKPCSNSPPKV	_PC[Carbamidomethyl (C)]SNS[Phospho (STY)]PPK_.2	_PC[Carbamidomethyl (C)]SNS[Phospho (STY)]PPK_.2	_PC[Carbamidomethyl (C)]SNS[Phospho (STY)]PPK_.2	_PC[Carbamidomethyl (C)]SNS[Phospho (STY)]PPK_.2	_PC[Carbamidomethyl (C)]SNS[Phospho (STY)]PPK_.2	_PC[Carbamidomethyl (C)]SNS[Phospho (STY)]PPK_.2	1	1	1	1	1	1	1	1	1	1	1	1	556695	539546	481394	538759	543939	531114
Q96PU4	Q96PU4	Q96PU4	UHRF2	Homo sapiens	E3 ubiquitin-protein ligase UHRF2	Q96PU4	UHRF2_HUMAN	uniprotkb_proteome_UP000005640_AND_revi_2024_03_07	>sp|Q96PU4|UHRF2_HUMAN E3 ubiquitin-protein ligase UHRF2 OS=Homo sapiens OX=9606 GN=UHRF2 PE=1 SV=1	2	2	3	sp	9606	1	1	uniprotkb_proteome_UP000005640_AND_revi_2024_03_07	NaN	NaN	NaN	FALSE	100	0.0444968	18.4519	6.65644e-18	UHRF2_HUMAN	0	2.66093e-19	47.8415	89985	Q96PU4	Q96PU4_C671_M1	1	Carbamidomethyl (C)	C	671	RPISDDDCPSASKVY	_RPIS[Phospho (STY)]DDDC[Carbamidomethyl (C)]PSASK_.2;_RPIS[Phospho (STY)]DDDC[Carbamidomethyl (C)]PSASK_.3	_RPIS[Phospho (STY)]DDDC[Carbamidomethyl (C)]PSASK_.2;_RPIS[Phospho (STY)]DDDC[Carbamidomethyl (C)]PSASK_.3	_RPIS[Phospho (STY)]DDDC[Carbamidomethyl (C)]PSASK_.2;_RPIS[Phospho (STY)]DDDC[Carbamidomethyl (C)]PSASK_.3	_RPIS[Phospho (STY)]DDDC[Carbamidomethyl (C)]PSASK_.2;_RPIS[Phospho (STY)]DDDC[Carbamidomethyl (C)]PSASK_.3	_RPIS[Phospho (STY)]DDDC[Carbamidomethyl (C)]PSASK_.2;_RPIS[Phospho (STY)]DDDC[Carbamidomethyl (C)]PSASK_.3	_RPIS[Phospho (STY)]DDDC[Carbamidomethyl (C)]PSASK_.2;_RPIS[Phospho (STY)]DDDC[Carbamidomethyl (C)]PSASK_.3	2	2	2	2	2	2	1	1	1	1	1	1	321970	347829	371790	271844	357877	336996
Q96PU4	Q96PU4	Q96PU4	UHRF2	Homo sapiens	E3 ubiquitin-protein ligase UHRF2	Q96PU4	UHRF2_HUMAN	uniprotkb_proteome_UP000005640_AND_revi_2024_03_07	>sp|Q96PU4|UHRF2_HUMAN E3 ubiquitin-protein ligase UHRF2 OS=Homo sapiens OX=9606 GN=UHRF2 PE=1 SV=1	2	2	3	sp	9606	1	1	uniprotkb_proteome_UP000005640_AND_revi_2024_03_07	NaN	NaN	NaN	FALSE	100	0.0444968	18.4519	6.65644e-18	UHRF2_HUMAN	0	2.66093e-19	47.8415	89985	Q96PU4	Q96PU4_S667_M1	1	Phospho (STY)	S	667	GTTKRPISDDDCPSA	_RPIS[Phospho (STY)]DDDC[Carbamidomethyl (C)]PSASK_.2;_RPIS[Phospho (STY)]DDDC[Carbamidomethyl (C)]PSASK_.3	_RPIS[Phospho (STY)]DDDC[Carbamidomethyl (C)]PSASK_.2;_RPIS[Phospho (STY)]DDDC[Carbamidomethyl (C)]PSASK_.3	_RPIS[Phospho (STY)]DDDC[Carbamidomethyl (C)]PSASK_.2;_RPIS[Phospho (STY)]DDDC[Carbamidomethyl (C)]PSASK_.3	_RPIS[Phospho (STY)]DDDC[Carbamidomethyl (C)]PSASK_.2;_RPIS[Phospho (STY)]DDDC[Carbamidomethyl (C)]PSASK_.3	_RPIS[Phospho (STY)]DDDC[Carbamidomethyl (C)]PSASK_.2;_RPIS[Phospho (STY)]DDDC[Carbamidomethyl (C)]PSASK_.3	_RPIS[Phospho (STY)]DDDC[Carbamidomethyl (C)]PSASK_.2;_RPIS[Phospho (STY)]DDDC[Carbamidomethyl (C)]PSASK_.3	2	2	2	2	2	2	0.999917	0.999998	0.999999	0.99995	0.999873	0.999906	321970	347829	371790	271844	357877	336996
Q96PU5	Q96PU5	Q96PU5	NEDD4L	Homo sapiens	E3 ubiquitin-protein ligase NEDD4-like	Q96PU5	NED4L_HUMAN	uniprotkb_proteome_UP000005640_AND_revi_2024_03_07	>sp|Q96PU5|NED4L_HUMAN E3 ubiquitin-protein ligase NEDD4-like OS=Homo sapiens OX=9606 GN=NEDD4L PE=1 SV=2	2	2	2	sp	9606	1	2	uniprotkb_proteome_UP000005640_AND_revi_2024_03_07	NaN	NaN	NaN	FALSE	100	0.122529	13.9625	1.6659e-29	NED4L_HUMAN	0	6.16985e-31	54.5355	111932	Q96PU5	Q96PU5_S335_M1	1	Phospho (STY)	S	335	SLIQREPSSRLRSCS	_RLQITPDSNGEQFSSLIQREPS[Phospho (STY)]SR_.3	Filtered	_RLQITPDSNGEQFSSLIQREPS[Phospho (STY)]SR_.3	_RLQITPDSNGEQFSSLIQREPS[Phospho (STY)]SR_.3	Filtered	Filtered	1	Filtered	1	1	Filtered	Filtered	0.751769	Filtered	0.832388	0.871436	Filtered	Filtered	27930.7	Filtered	30373.2	34959.3	Filtered	Filtered
Q96PU5	Q96PU5	Q96PU5	NEDD4L	Homo sapiens	E3 ubiquitin-protein ligase NEDD4-like	Q96PU5	NED4L_HUMAN	uniprotkb_proteome_UP000005640_AND_revi_2024_03_07	>sp|Q96PU5|NED4L_HUMAN E3 ubiquitin-protein ligase NEDD4-like OS=Homo sapiens OX=9606 GN=NEDD4L PE=1 SV=2	2	2	2	sp	9606	1	2	uniprotkb_proteome_UP000005640_AND_revi_2024_03_07	NaN	NaN	NaN	FALSE	100	0.122529	13.9625	1.6659e-29	NED4L_HUMAN	0	6.16985e-31	54.5355	111932	Q96PU5	Q96PU5_S487_M1	1	Phospho (STY)	S	487	PQPSPYNSPKPQHKV	_DTLSNPQSPQPSPYNS[Phospho (STY)]PKPQHK_.3	_DTLSNPQSPQPSPYNS[Phospho (STY)]PKPQHK_.3	_DTLSNPQSPQPSPYNS[Phospho (STY)]PKPQHK_.3	_DTLSNPQSPQPSPYNS[Phospho (STY)]PKPQHK_.3	_DTLSNPQSPQPSPYNS[Phospho (STY)]PKPQHK_.3	_DTLSNPQSPQPSPYNS[Phospho (STY)]PKPQHK_.3	1	1	1	1	1	1	0.997873	0.989747	0.999904	0.999482	0.999998	0.999319	13164.6	15506.9	14288	18708.8	15650.9	12758.6
Q96PV6	Q96PV6	Q96PV6	LENG8	Homo sapiens	Leukocyte receptor cluster member 8	Q96PV6	LENG8_HUMAN	uniprotkb_proteome_UP000005640_AND_revi_2024_03_07	>sp|Q96PV6|LENG8_HUMAN Leukocyte receptor cluster member 8 OS=Homo sapiens OX=9606 GN=LENG8 PE=1 SV=3	2	2	4	sp	9606	1	3	uniprotkb_proteome_UP000005640_AND_revi_2024_03_07	NaN	NaN	NaN	FALSE	100	0.0540174	16.5186	1.29558e-16	LENG8_HUMAN	0	5.82658e-18	47.1024	88157.3	Q96PV6	Q96PV6_S351_M1	1	Phospho (STY)	S	351	TREPVAESPKKKRWE	_EPLPGLTREPVAES[Phospho (STY)]PK_.3;_EPLPGLTREPVAES[Phospho (STY)]PK_.2;_EPVAES[Phospho (STY)]PK_.2;_EPVAES[Phospho (STY)]PK_.1	_EPLPGLTREPVAES[Phospho (STY)]PK_.3;_EPLPGLTREPVAES[Phospho (STY)]PK_.2;_EPVAES[Phospho (STY)]PK_.2;_EPVAES[Phospho (STY)]PK_.1	_EPLPGLTREPVAES[Phospho (STY)]PK_.3;_EPLPGLTREPVAES[Phospho (STY)]PK_.2;_EPVAES[Phospho (STY)]PK_.2;_EPVAES[Phospho (STY)]PK_.1	_EPLPGLTREPVAES[Phospho (STY)]PK_.3;_EPLPGLTREPVAES[Phospho (STY)]PK_.2;_EPVAES[Phospho (STY)]PK_.2;_EPVAES[Phospho (STY)]PK_.1	_EPLPGLTREPVAES[Phospho (STY)]PK_.3;_EPLPGLTREPVAES[Phospho (STY)]PK_.2;_EPVAES[Phospho (STY)]PK_.2;_EPVAES[Phospho (STY)]PK_.1	_EPLPGLTREPVAES[Phospho (STY)]PK_.3;_EPLPGLTREPVAES[Phospho (STY)]PK_.2;_EPVAES[Phospho (STY)]PK_.2;_EPVAES[Phospho (STY)]PK_.1	4	4	4	4	4	4	1	1	1	1	1	1	366737	375294	382390	370956	402526	407577
Q96PV7	Q96PV7	Q96PV7	FAM193B	Homo sapiens	Protein FAM193B	Q96PV7	F193B_HUMAN	uniprotkb_proteome_UP000005640_AND_revi_2024_03_07	>sp|Q96PV7|F193B_HUMAN Protein FAM193B OS=Homo sapiens OX=9606 GN=FAM193B PE=1 SV=3	1	1	1	sp	9606	1	3	uniprotkb_proteome_UP000005640_AND_revi_2024_03_07	NaN	NaN	NaN	TRUE	100	0.425472	13.4536	9.9363e-08	F193B_HUMAN	0.00020816	9.95024e-09	40.1168	96542.6	Q96PV7	Q96PV7_S785_M1	1	Phospho (STY)	S	785	PGPGWAGSPKTEKEK	_GSRPGPGWAGS[Phospho (STY)]PK_.3	_GSRPGPGWAGS[Phospho (STY)]PK_.3	_GSRPGPGWAGS[Phospho (STY)]PK_.3	_GSRPGPGWAGS[Phospho (STY)]PK_.3	_GSRPGPGWAGS[Phospho (STY)]PK_.3	_GSRPGPGWAGS[Phospho (STY)]PK_.3	1	1	1	1	1	1	0.998849	0.972784	0.999817	0.999995	0.999997	0.999759	9389.54	5935.15	7669.16	17221.8	18050	15003.1
Q96PY5	Q96PY5	Q96PY5	FMNL2	Homo sapiens	Formin-like protein 2	Q96PY5	FMNL2_HUMAN	uniprotkb_proteome_UP000005640_AND_revi_2024_03_07	>sp|Q96PY5|FMNL2_HUMAN Formin-like protein 2 OS=Homo sapiens OX=9606 GN=FMNL2 PE=1 SV=3	3	3	4	sp	9606	1	3	uniprotkb_proteome_UP000005640_AND_revi_2024_03_07	NaN	NaN	NaN	FALSE	100	0.176987	16.5353	2.62093e-11	FMNL2_HUMAN	0.00020816	2.03562e-12	43.5247	123321	Q96PY5	Q96PY5_S171_M1	1	Phospho (STY)	S	171	KSKPWSRSIEDLHRG	_S[Phospho (STY)]IEDLHR_.2;_S[Phospho (STY)]IEDLHR_.1	_S[Phospho (STY)]IEDLHR_.2;_S[Phospho (STY)]IEDLHR_.1	_S[Phospho (STY)]IEDLHR_.2;_S[Phospho (STY)]IEDLHR_.1	_S[Phospho (STY)]IEDLHR_.2;_S[Phospho (STY)]IEDLHR_.1	_S[Phospho (STY)]IEDLHR_.2;_S[Phospho (STY)]IEDLHR_.1	_S[Phospho (STY)]IEDLHR_.2;_S[Phospho (STY)]IEDLHR_.1	2	2	2	2	2	2	1	1	1	1	1	1	309074	334297	311509	322304	332978	294194
Q96PY5	Q96PY5	Q96PY5	FMNL2	Homo sapiens	Formin-like protein 2	Q96PY5	FMNL2_HUMAN	uniprotkb_proteome_UP000005640_AND_revi_2024_03_07	>sp|Q96PY5|FMNL2_HUMAN Formin-like protein 2 OS=Homo sapiens OX=9606 GN=FMNL2 PE=1 SV=3	3	3	4	sp	9606	1	3	uniprotkb_proteome_UP000005640_AND_revi_2024_03_07	NaN	NaN	NaN	FALSE	100	0.176987	16.5353	2.62093e-11	FMNL2_HUMAN	0.00020816	2.03562e-12	43.5247	123321	Q96PY5	Q96PY5_S1016_M1	1	Phospho (STY)	S	1016	MEQQDPKSPSHKSKR	Filtered	Filtered	Filtered	Filtered	Filtered	_LLEQEALMEQQDPKS[Phospho (STY)]PSHK_.3	Filtered	Filtered	Filtered	Filtered	Filtered	1	Filtered	Filtered	Filtered	Filtered	Filtered	0.967716	Filtered	Filtered	Filtered	Filtered	Filtered	31870
Q96PY5	Q96PY5	Q96PY5	FMNL2	Homo sapiens	Formin-like protein 2	Q96PY5	FMNL2_HUMAN	uniprotkb_proteome_UP000005640_AND_revi_2024_03_07	>sp|Q96PY5|FMNL2_HUMAN Formin-like protein 2 OS=Homo sapiens OX=9606 GN=FMNL2 PE=1 SV=3	3	3	4	sp	9606	1	3	uniprotkb_proteome_UP000005640_AND_revi_2024_03_07	NaN	NaN	NaN	FALSE	100	0.176987	16.5353	2.62093e-11	FMNL2_HUMAN	0.00020816	2.03562e-12	43.5247	123321	Q96PY5	Q96PY5_T202_M1	1	Phospho (STY)	T	202	HSALRYNTLPSRRTL	Filtered	_YNT[Phospho (STY)]LPSR_.2	_YNT[Phospho (STY)]LPSR_.2	Filtered	Filtered	_YNT[Phospho (STY)]LPSR_.2	Filtered	1	1	Filtered	Filtered	1	Filtered	0.962629	0.977797	Filtered	Filtered	0.919443	Filtered	25020.9	2814.75	Filtered	Filtered	12426.9
Q96PY6	Q96PY6	Q96PY6	NEK1	Homo sapiens	Serine/threonine-protein kinase Nek1	Q96PY6	NEK1_HUMAN	uniprotkb_proteome_UP000005640_AND_revi_2024_03_07	>sp|Q96PY6|NEK1_HUMAN Serine/threonine-protein kinase Nek1 OS=Homo sapiens OX=9606 GN=NEK1 PE=1 SV=2	3	5	5	sp	9606	1	2	uniprotkb_proteome_UP000005640_AND_revi_2024_03_07	NaN	NaN	NaN	FALSE	100	0.175436	16.0055	1.98563e-15	NEK1_HUMAN	0	9.98252e-17	46.3881	142828	Q96PY6	Q96PY6_S1052_M1	1	Phospho (STY)	S	1052	PKMLRTCSLPDLSKL	_TC[Carbamidomethyl (C)]S[Phospho (STY)]LPDLSK_.2	_TC[Carbamidomethyl (C)]S[Phospho (STY)]LPDLSK_.2	_TC[Carbamidomethyl (C)]S[Phospho (STY)]LPDLSK_.2	_TC[Carbamidomethyl (C)]S[Phospho (STY)]LPDLSK_.2	_TC[Carbamidomethyl (C)]S[Phospho (STY)]LPDLSK_.2	_TC[Carbamidomethyl (C)]S[Phospho (STY)]LPDLSK_.2	1	1	1	1	1	1	0.999895	0.886126	0.999383	0.999863	0.999996	0.999918	148976	148007	146984	133120	137586	138179
Q96PY6	Q96PY6	Q96PY6	NEK1	Homo sapiens	Serine/threonine-protein kinase Nek1	Q96PY6	NEK1_HUMAN	uniprotkb_proteome_UP000005640_AND_revi_2024_03_07	>sp|Q96PY6|NEK1_HUMAN Serine/threonine-protein kinase Nek1 OS=Homo sapiens OX=9606 GN=NEK1 PE=1 SV=2	3	5	5	sp	9606	1	2	uniprotkb_proteome_UP000005640_AND_revi_2024_03_07	NaN	NaN	NaN	FALSE	100	0.175436	16.0055	1.98563e-15	NEK1_HUMAN	0	9.98252e-17	46.3881	142828	Q96PY6	Q96PY6_C1051_M1	1	Carbamidomethyl (C)	C	1051	NPKMLRTCSLPDLSK	_TC[Carbamidomethyl (C)]S[Phospho (STY)]LPDLSK_.2	_TC[Carbamidomethyl (C)]S[Phospho (STY)]LPDLSK_.2	_TC[Carbamidomethyl (C)]S[Phospho (STY)]LPDLSK_.2	_TC[Carbamidomethyl (C)]S[Phospho (STY)]LPDLSK_.2	_TC[Carbamidomethyl (C)]S[Phospho (STY)]LPDLSK_.2	_TC[Carbamidomethyl (C)]S[Phospho (STY)]LPDLSK_.2	1	1	1	1	1	1	1	1	1	1	1	1	148976	148007	146984	133120	137586	138179
Q96PY6	Q96PY6	Q96PY6	NEK1	Homo sapiens	Serine/threonine-protein kinase Nek1	Q96PY6	NEK1_HUMAN	uniprotkb_proteome_UP000005640_AND_revi_2024_03_07	>sp|Q96PY6|NEK1_HUMAN Serine/threonine-protein kinase Nek1 OS=Homo sapiens OX=9606 GN=NEK1 PE=1 SV=2	3	5	5	sp	9606	1	2	uniprotkb_proteome_UP000005640_AND_revi_2024_03_07	NaN	NaN	NaN	FALSE	100	0.175436	16.0055	1.98563e-15	NEK1_HUMAN	0	9.98252e-17	46.3881	142828	Q96PY6	Q96PY6_S649_M1	1	Phospho (STY)	S	649	LVAKGVKSSDVSPPL	Filtered	Filtered	Filtered	_S[Phospho (STY)]SDVSPPLGQHETGGSPSK_.2	Filtered	Filtered	Filtered	Filtered	Filtered	1	Filtered	Filtered	Filtered	Filtered	Filtered	0.88559	Filtered	Filtered	Filtered	Filtered	Filtered	120679	Filtered	Filtered
Q96PY6	Q96PY6	Q96PY6	NEK1	Homo sapiens	Serine/threonine-protein kinase Nek1	Q96PY6	NEK1_HUMAN	uniprotkb_proteome_UP000005640_AND_revi_2024_03_07	>sp|Q96PY6|NEK1_HUMAN Serine/threonine-protein kinase Nek1 OS=Homo sapiens OX=9606 GN=NEK1 PE=1 SV=2	3	5	5	sp	9606	1	2	uniprotkb_proteome_UP000005640_AND_revi_2024_03_07	NaN	NaN	NaN	FALSE	100	0.175436	16.0055	1.98563e-15	NEK1_HUMAN	0	9.98252e-17	46.3881	142828	Q96PY6	Q96PY6_S664_M1	1	Phospho (STY)	S	664	GQHETGGSPSKQQMR	_SSDVSPPLGQHETGGS[Phospho (STY)]PSK_.3	Filtered	Filtered	_SSDVSPPLGQHETGGS[Phospho (STY)]PSK_.3	Filtered	_SSDVSPPLGQHETGGS[Phospho (STY)]PSK_.3	1	Filtered	Filtered	1	Filtered	1	0.937054	Filtered	Filtered	0.923218	Filtered	0.765631	19210.2	Filtered	Filtered	15725.3	Filtered	6448.51
Q96PY6	Q96PY6	Q96PY6	NEK1	Homo sapiens	Serine/threonine-protein kinase Nek1	Q96PY6	NEK1_HUMAN	uniprotkb_proteome_UP000005640_AND_revi_2024_03_07	>sp|Q96PY6|NEK1_HUMAN Serine/threonine-protein kinase Nek1 OS=Homo sapiens OX=9606 GN=NEK1 PE=1 SV=2	3	5	5	sp	9606	1	2	uniprotkb_proteome_UP000005640_AND_revi_2024_03_07	NaN	NaN	NaN	FALSE	100	0.175436	16.0055	1.98563e-15	NEK1_HUMAN	0	9.98252e-17	46.3881	142828	Q96PY6	Q96PY6_S653_M1	1	Phospho (STY)	S	653	GVKSSDVSPPLGQHE	Filtered	_SSDVS[Phospho (STY)]PPLGQHETGGSPSK_.3	Filtered	Filtered	Filtered	Filtered	Filtered	1	Filtered	Filtered	Filtered	Filtered	Filtered	0.78055	Filtered	Filtered	Filtered	Filtered	Filtered	12585.7	Filtered	Filtered	Filtered	Filtered
Q96PY6	Q96PY6	Q96PY6	NEK1	Homo sapiens	Serine/threonine-protein kinase Nek1	Q96PY6	NEK1_HUMAN	uniprotkb_proteome_UP000005640_AND_revi_2024_03_07	>sp|Q96PY6|NEK1_HUMAN Serine/threonine-protein kinase Nek1 OS=Homo sapiens OX=9606 GN=NEK1 PE=1 SV=2	3	5	5	sp	9606	1	2	uniprotkb_proteome_UP000005640_AND_revi_2024_03_07	NaN	NaN	NaN	FALSE	100	0.175436	16.0055	1.98563e-15	NEK1_HUMAN	0	9.98252e-17	46.3881	142828	Q96PY6	Q96PY6_S383_M1	1	Phospho (STY)	S	383	KQKDQIISLMKAEQM	_DQIIS[Phospho (STY)]LMKAEQMK_.3	_DQIIS[Phospho (STY)]LMKAEQMK_.3	_DQIIS[Phospho (STY)]LMKAEQMK_.3	_DQIIS[Phospho (STY)]LMKAEQMK_.3	Filtered	Filtered	1	1	1	1	Filtered	Filtered	1	1	1	1	Filtered	Filtered	1959.44	2466.92	2700.27	2949.12	Filtered	Filtered
Q96PZ0	Q96PZ0	Q96PZ0	PUS7	Homo sapiens	Pseudouridylate synthase 7 homolog	Q96PZ0	PUS7_HUMAN	uniprotkb_proteome_UP000005640_AND_revi_2024_03_07	>sp|Q96PZ0|PUS7_HUMAN Pseudouridylate synthase 7 homolog OS=Homo sapiens OX=9606 GN=PUS7 PE=1 SV=2	6	7	8	sp	9606	1	2	uniprotkb_proteome_UP000005640_AND_revi_2024_03_07	NaN	NaN	NaN	FALSE	100	0.102625	16.0389	8.80405e-27	PUS7_HUMAN	0	2.03488e-28	52.907	75035.4	Q96PZ0	Q96PZ0_T610_M1	1	Phospho (STY)	T	610	VDNLEGKTPPVFASE	_IPLFNTDVDNLEGKT[Phospho (STY)]PPVFASEGK_.3	_IPLFNTDVDNLEGKT[Phospho (STY)]PPVFASEGK_.3;_IPLFNTDVDNLEGKT[Phospho (STY)]PPVFASEGK_.4	_IPLFNTDVDNLEGKT[Phospho (STY)]PPVFASEGK_.3;_IPLFNTDVDNLEGKT[Phospho (STY)]PPVFASEGK_.4	_IPLFNTDVDNLEGKT[Phospho (STY)]PPVFASEGK_.3;_IPLFNTDVDNLEGKT[Phospho (STY)]PPVFASEGK_.4	_IPLFNTDVDNLEGKT[Phospho (STY)]PPVFASEGK_.3	_IPLFNTDVDNLEGKT[Phospho (STY)]PPVFASEGK_.3	1	2	2	2	1	1	0.999914	1	1	1	0.999994	0.999961	227416	238548	256081	229405	223648	213695
Q96PZ0	Q96PZ0	Q96PZ0	PUS7	Homo sapiens	Pseudouridylate synthase 7 homolog	Q96PZ0	PUS7_HUMAN	uniprotkb_proteome_UP000005640_AND_revi_2024_03_07	>sp|Q96PZ0|PUS7_HUMAN Pseudouridylate synthase 7 homolog OS=Homo sapiens OX=9606 GN=PUS7 PE=1 SV=2	6	7	8	sp	9606	1	2	uniprotkb_proteome_UP000005640_AND_revi_2024_03_07	NaN	NaN	NaN	FALSE	100	0.102625	16.0389	8.80405e-27	PUS7_HUMAN	0	2.03488e-28	52.907	75035.4	Q96PZ0	Q96PZ0_M550_M1	1	Oxidation (M)	M	550	IQEAYREMLTADNLD	_EM[Oxidation (M)]LTADNLDIDNMR_.2	_EM[Oxidation (M)]LTADNLDIDNMR_.2	_EM[Oxidation (M)]LTADNLDIDNMR_.2	_EM[Oxidation (M)]LTADNLDIDNMR_.2	_EM[Oxidation (M)]LTADNLDIDNMR_.2	_EM[Oxidation (M)]LTADNLDIDNMR_.2	1	1	1	1	1	1	0.999984	1	0.934371	0.999997	0.999803	0.999996	13610.1	23240.7	10680	19580.5	11496.7	22900.6
Q96PZ0	Q96PZ0	Q96PZ0	PUS7	Homo sapiens	Pseudouridylate synthase 7 homolog	Q96PZ0	PUS7_HUMAN	uniprotkb_proteome_UP000005640_AND_revi_2024_03_07	>sp|Q96PZ0|PUS7_HUMAN Pseudouridylate synthase 7 homolog OS=Homo sapiens OX=9606 GN=PUS7 PE=1 SV=2	6	7	8	sp	9606	1	2	uniprotkb_proteome_UP000005640_AND_revi_2024_03_07	NaN	NaN	NaN	FALSE	100	0.102625	16.0389	8.80405e-27	PUS7_HUMAN	0	2.03488e-28	52.907	75035.4	Q96PZ0	Q96PZ0_M561_M1	1	Oxidation (M)	M	561	DNLDIDNMRHKIRDY	Filtered	Filtered	_EMLTADNLDIDNM[Oxidation (M)]R_.2	Filtered	Filtered	Filtered	Filtered	Filtered	1	Filtered	Filtered	Filtered	Filtered	Filtered	0.959489	Filtered	Filtered	Filtered	Filtered	Filtered	4473.98	Filtered	Filtered	Filtered
Q96Q15	Q96Q15	Q96Q15	SMG1	Homo sapiens	Serine/threonine-protein kinase SMG1	Q96Q15	SMG1_HUMAN	uniprotkb_proteome_UP000005640_AND_revi_2024_03_07	>sp|Q96Q15|SMG1_HUMAN Serine/threonine-protein kinase SMG1 OS=Homo sapiens OX=9606 GN=SMG1 PE=1 SV=3	5	5	6	sp	9606	1	3	uniprotkb_proteome_UP000005640_AND_revi_2024_03_07	NaN	NaN	NaN	FALSE	100	0.13432	15.1233	1.96722e-21	SMG1_HUMAN	0	5.72487e-23	49.7492	410501	Q96Q15	Q96Q15_S115_M1	1	Phospho (STY)	S	115	LRVNNVTSPEFTSVQ	Filtered	_VNNVTS[Phospho (STY)]PEFTSVQHGSR_.3;_VNNVTS[Phospho (STY)]PEFTSVQHGSR_.2	_VNNVTS[Phospho (STY)]PEFTSVQHGSR_.3;_VNNVTS[Phospho (STY)]PEFTSVQHGSR_.2	_VNNVTS[Phospho (STY)]PEFTSVQHGSR_.3;_VNNVTS[Phospho (STY)]PEFTSVQHGSR_.2	_VNNVTS[Phospho (STY)]PEFTSVQHGSR_.2	_VNNVTS[Phospho (STY)]PEFTSVQHGSR_.2	Filtered	2	2	2	1	1	Filtered	0.962371	0.911143	0.937151	0.837678	0.802658	Filtered	56852.8	35252.1	65014.3	12274.9	10480.1
Q96Q15	Q96Q15	Q96Q15	SMG1	Homo sapiens	Serine/threonine-protein kinase SMG1	Q96Q15	SMG1_HUMAN	uniprotkb_proteome_UP000005640_AND_revi_2024_03_07	>sp|Q96Q15|SMG1_HUMAN Serine/threonine-protein kinase SMG1 OS=Homo sapiens OX=9606 GN=SMG1 PE=1 SV=3	5	5	6	sp	9606	1	3	uniprotkb_proteome_UP000005640_AND_revi_2024_03_07	NaN	NaN	NaN	FALSE	100	0.13432	15.1233	1.96722e-21	SMG1_HUMAN	0	5.72487e-23	49.7492	410501	Q96Q15	Q96Q15_T3550_M1	1	Phospho (STY)	T	3550	RSNTGQKTQPDVMSQ	_T[Phospho (STY)]QPDVMSQNAR_.2	_T[Phospho (STY)]QPDVMSQNAR_.2	_T[Phospho (STY)]QPDVMSQNAR_.2	_T[Phospho (STY)]QPDVMSQNAR_.2	_T[Phospho (STY)]QPDVMSQNAR_.2	_T[Phospho (STY)]QPDVMSQNAR_.2	1	1	1	1	1	1	0.991087	0.958869	0.974505	0.9992	0.957362	0.997006	50091.4	50803.6	49276	74709.5	56674.5	67922
Q96Q15	Q96Q15	Q96Q15	SMG1	Homo sapiens	Serine/threonine-protein kinase SMG1	Q96Q15	SMG1_HUMAN	uniprotkb_proteome_UP000005640_AND_revi_2024_03_07	>sp|Q96Q15|SMG1_HUMAN Serine/threonine-protein kinase SMG1 OS=Homo sapiens OX=9606 GN=SMG1 PE=1 SV=3	5	5	6	sp	9606	1	3	uniprotkb_proteome_UP000005640_AND_revi_2024_03_07	NaN	NaN	NaN	FALSE	100	0.13432	15.1233	1.96722e-21	SMG1_HUMAN	0	5.72487e-23	49.7492	410501	Q96Q15	Q96Q15_S3588_M1	1	Phospho (STY)	S	3588	TGKSVACSPKKAVRD	Filtered	_SVAC[Carbamidomethyl (C)]S[Phospho (STY)]PKK_.2	Filtered	_SVAC[Carbamidomethyl (C)]S[Phospho (STY)]PKK_.2	_SVAC[Carbamidomethyl (C)]S[Phospho (STY)]PKK_.2	_SVAC[Carbamidomethyl (C)]S[Phospho (STY)]PKK_.2	Filtered	1	Filtered	1	1	1	Filtered	0.935953	Filtered	0.942735	0.999701	0.998214	Filtered	23017.5	Filtered	22261.3	23499.7	18067.4
Q96Q15	Q96Q15	Q96Q15	SMG1	Homo sapiens	Serine/threonine-protein kinase SMG1	Q96Q15	SMG1_HUMAN	uniprotkb_proteome_UP000005640_AND_revi_2024_03_07	>sp|Q96Q15|SMG1_HUMAN Serine/threonine-protein kinase SMG1 OS=Homo sapiens OX=9606 GN=SMG1 PE=1 SV=3	5	5	6	sp	9606	1	3	uniprotkb_proteome_UP000005640_AND_revi_2024_03_07	NaN	NaN	NaN	FALSE	100	0.13432	15.1233	1.96722e-21	SMG1_HUMAN	0	5.72487e-23	49.7492	410501	Q96Q15	Q96Q15_C3587_M1	1	Carbamidomethyl (C)	C	3587	GTGKSVACSPKKAVR	Filtered	_SVAC[Carbamidomethyl (C)]S[Phospho (STY)]PKK_.2	Filtered	_SVAC[Carbamidomethyl (C)]S[Phospho (STY)]PKK_.2	_SVAC[Carbamidomethyl (C)]S[Phospho (STY)]PKK_.2	_SVAC[Carbamidomethyl (C)]S[Phospho (STY)]PKK_.2	Filtered	1	Filtered	1	1	1	Filtered	1	Filtered	1	1	1	Filtered	23017.5	Filtered	22261.3	23499.7	18067.4
Q96Q15	Q96Q15	Q96Q15	SMG1	Homo sapiens	Serine/threonine-protein kinase SMG1	Q96Q15	SMG1_HUMAN	uniprotkb_proteome_UP000005640_AND_revi_2024_03_07	>sp|Q96Q15|SMG1_HUMAN Serine/threonine-protein kinase SMG1 OS=Homo sapiens OX=9606 GN=SMG1 PE=1 SV=3	5	5	6	sp	9606	1	3	uniprotkb_proteome_UP000005640_AND_revi_2024_03_07	NaN	NaN	NaN	FALSE	100	0.13432	15.1233	1.96722e-21	SMG1_HUMAN	0	5.72487e-23	49.7492	410501	Q96Q15	Q96Q15_C3401_M1	1	Carbamidomethyl (C)	C	3401	EQQIETVCETIQNLV	Filtered	_EQQIETVC[Carbamidomethyl (C)]ETIQNLVDNIK_.3	_EQQIETVC[Carbamidomethyl (C)]ETIQNLVDNIK_.3	_EQQIETVC[Carbamidomethyl (C)]ETIQNLVDNIK_.3	_EQQIETVC[Carbamidomethyl (C)]ETIQNLVDNIK_.3	_EQQIETVC[Carbamidomethyl (C)]ETIQNLVDNIK_.3	Filtered	1	1	1	1	1	Filtered	1	1	1	1	1	Filtered	4064.51	7523.03	9020.91	4488.67	318.557
Q96Q42	Q96Q42	Q96Q42	ALS2	Homo sapiens	Alsin	Q96Q42	ALS2_HUMAN	uniprotkb_proteome_UP000005640_AND_revi_2024_03_07	>sp|Q96Q42|ALS2_HUMAN Alsin OS=Homo sapiens OX=9606 GN=ALS2 PE=1 SV=2	4	7	8	sp	9606	1	2	uniprotkb_proteome_UP000005640_AND_revi_2024_03_07	NaN	NaN	NaN	FALSE	100	0.0847719	15.0432	1.39769e-31	ALS2_HUMAN	0	9.50305e-33	55.7235	183634	Q96Q42	Q96Q42_S492_M1	1	Phospho (STY)	S	492	PGLLSQVSPRLLRKA	_RLSLPGLLSQVS[Phospho (STY)]PR_.3;_LSLPGLLSQVS[Phospho (STY)]PR_.2;_LSLPGLLSQVS[Phospho (STY)]PR_.3	_RLSLPGLLSQVS[Phospho (STY)]PR_.3;_LSLPGLLSQVS[Phospho (STY)]PR_.2;_LSLPGLLSQVS[Phospho (STY)]PR_.3	_RLSLPGLLSQVS[Phospho (STY)]PR_.3;_LSLPGLLSQVS[Phospho (STY)]PR_.2;_LSLPGLLSQVS[Phospho (STY)]PR_.3	_RLSLPGLLSQVS[Phospho (STY)]PR_.3;_LSLPGLLSQVS[Phospho (STY)]PR_.2;_LSLPGLLSQVS[Phospho (STY)]PR_.3	_RLSLPGLLSQVS[Phospho (STY)]PR_.3;_LSLPGLLSQVS[Phospho (STY)]PR_.2;_LSLPGLLSQVS[Phospho (STY)]PR_.3	_RLSLPGLLSQVS[Phospho (STY)]PR_.3;_LSLPGLLSQVS[Phospho (STY)]PR_.2;_LSLPGLLSQVS[Phospho (STY)]PR_.3	3	3	3	3	3	3	1	1	1	1	1	1	113162	129538	152146	120320	129284	124584
Q96Q42	Q96Q42	Q96Q42	ALS2	Homo sapiens	Alsin	Q96Q42	ALS2_HUMAN	uniprotkb_proteome_UP000005640_AND_revi_2024_03_07	>sp|Q96Q42|ALS2_HUMAN Alsin OS=Homo sapiens OX=9606 GN=ALS2 PE=1 SV=2	4	7	8	sp	9606	1	2	uniprotkb_proteome_UP000005640_AND_revi_2024_03_07	NaN	NaN	NaN	FALSE	100	0.0847719	15.0432	1.39769e-31	ALS2_HUMAN	0	9.50305e-33	55.7235	183634	Q96Q42	Q96Q42_S483_M1	1	Phospho (STY)	S	483	EGGSRRLSLPGLLSQ	_RLS[Phospho (STY)]LPGLLSQVSPR_.3	_RLS[Phospho (STY)]LPGLLSQVSPR_.3	_RLS[Phospho (STY)]LPGLLSQVSPR_.3	_RLS[Phospho (STY)]LPGLLSQVSPR_.3	_RLS[Phospho (STY)]LPGLLSQVSPR_.3	_RLS[Phospho (STY)]LPGLLSQVSPR_.3	1	1	1	1	1	1	1	1	1	1	1	1	42697	36546.5	39083.9	37325.6	34888.3	33607.7
Q96Q42	Q96Q42	Q96Q42	ALS2	Homo sapiens	Alsin	Q96Q42	ALS2_HUMAN	uniprotkb_proteome_UP000005640_AND_revi_2024_03_07	>sp|Q96Q42|ALS2_HUMAN Alsin OS=Homo sapiens OX=9606 GN=ALS2 PE=1 SV=2	4	7	8	sp	9606	1	2	uniprotkb_proteome_UP000005640_AND_revi_2024_03_07	NaN	NaN	NaN	FALSE	100	0.0847719	15.0432	1.39769e-31	ALS2_HUMAN	0	9.50305e-33	55.7235	183634	Q96Q42	Q96Q42_S1464_M1	1	Phospho (STY)	S	1464	KSDSRSESPEPGYVV	_SES[Phospho (STY)]PEPGYVVTSSGLLLPVLLPR_.3	Filtered	_SES[Phospho (STY)]PEPGYVVTSSGLLLPVLLPR_.3	Filtered	Filtered	Filtered	1	Filtered	1	Filtered	Filtered	Filtered	0.822558	Filtered	0.881836	Filtered	Filtered	Filtered	30540.1	Filtered	58297.3	Filtered	Filtered	Filtered
Q96Q42	Q96Q42	Q96Q42	ALS2	Homo sapiens	Alsin	Q96Q42	ALS2_HUMAN	uniprotkb_proteome_UP000005640_AND_revi_2024_03_07	>sp|Q96Q42|ALS2_HUMAN Alsin OS=Homo sapiens OX=9606 GN=ALS2 PE=1 SV=2	4	7	8	sp	9606	1	2	uniprotkb_proteome_UP000005640_AND_revi_2024_03_07	NaN	NaN	NaN	FALSE	100	0.0847719	15.0432	1.39769e-31	ALS2_HUMAN	0	9.50305e-33	55.7235	183634	Q96Q42	Q96Q42_Y1469_M1	1	Phospho (STY)	Y	1469	SESPEPGYVVTSSGL	Filtered	Filtered	Filtered	_SESPEPGY[Phospho (STY)]VVTSSGLLLPVLLPR_.3	Filtered	Filtered	Filtered	Filtered	Filtered	1	Filtered	Filtered	Filtered	Filtered	Filtered	0.930057	Filtered	Filtered	Filtered	Filtered	Filtered	54357.6	Filtered	Filtered
Q96Q42	Q96Q42	Q96Q42	ALS2	Homo sapiens	Alsin	Q96Q42	ALS2_HUMAN	uniprotkb_proteome_UP000005640_AND_revi_2024_03_07	>sp|Q96Q42|ALS2_HUMAN Alsin OS=Homo sapiens OX=9606 GN=ALS2 PE=1 SV=2	4	7	8	sp	9606	1	2	uniprotkb_proteome_UP000005640_AND_revi_2024_03_07	NaN	NaN	NaN	FALSE	100	0.0847719	15.0432	1.39769e-31	ALS2_HUMAN	0	9.50305e-33	55.7235	183634	Q96Q42	Q96Q42_S1462_M1	1	Phospho (STY)	S	1462	TGKSDSRSESPEPGY	Filtered	_S[Phospho (STY)]ESPEPGYVVTSSGLLLPVLLPR_.3	Filtered	Filtered	_S[Phospho (STY)]ESPEPGYVVTSSGLLLPVLLPR_.3	Filtered	Filtered	1	Filtered	Filtered	1	Filtered	Filtered	0.884884	Filtered	Filtered	0.887253	Filtered	Filtered	9686.34	Filtered	Filtered	16104.8	Filtered
Q96Q42	Q96Q42	Q96Q42	ALS2	Homo sapiens	Alsin	Q96Q42	ALS2_HUMAN	uniprotkb_proteome_UP000005640_AND_revi_2024_03_07	>sp|Q96Q42|ALS2_HUMAN Alsin OS=Homo sapiens OX=9606 GN=ALS2 PE=1 SV=2	4	7	8	sp	9606	1	2	uniprotkb_proteome_UP000005640_AND_revi_2024_03_07	NaN	NaN	NaN	FALSE	100	0.0847719	15.0432	1.39769e-31	ALS2_HUMAN	0	9.50305e-33	55.7235	183634	Q96Q42	Q96Q42_S1335_M1	1	Phospho (STY)	S	1335	SRRQHRDSPEILSRS	_QHRDS[Phospho (STY)]PEILSR_.3	_QHRDS[Phospho (STY)]PEILSR_.3	_QHRDS[Phospho (STY)]PEILSR_.3	_QHRDS[Phospho (STY)]PEILSR_.3	Filtered	_QHRDS[Phospho (STY)]PEILSR_.3	1	1	1	1	Filtered	1	0.807727	0.966046	0.989478	0.997514	Filtered	0.987239	13685.7	12815.5	12140.6	11123.4	Filtered	10860.5
Q96Q45	Q96Q45	Q96Q45	TMEM237	Homo sapiens	Transmembrane protein 237	Q96Q45	TM237_HUMAN	uniprotkb_proteome_UP000005640_AND_revi_2024_03_07	>sp|Q96Q45|TM237_HUMAN Transmembrane protein 237 OS=Homo sapiens OX=9606 GN=TMEM237 PE=1 SV=2	3	3	4	sp	9606	1	2	uniprotkb_proteome_UP000005640_AND_revi_2024_03_07	NaN	NaN	NaN	FALSE	100	0.307105	17.6729	1.20079e-21	TM237_HUMAN	0	3.42446e-23	49.8648	45525.9	Q96Q45	Q96Q45_S62_M1	1	Phospho (STY)	S	62	QTAGRRPSEGNEPST	_RPS[Phospho (STY)]EGNEPSTK_.2;_RPS[Phospho (STY)]EGNEPSTK_.3	_RPS[Phospho (STY)]EGNEPSTK_.2;_RPS[Phospho (STY)]EGNEPSTK_.3	_RPS[Phospho (STY)]EGNEPSTK_.2;_RPS[Phospho (STY)]EGNEPSTK_.3	_RPS[Phospho (STY)]EGNEPSTK_.2	_RPS[Phospho (STY)]EGNEPSTK_.2	_RPS[Phospho (STY)]EGNEPSTK_.2	2	2	2	1	1	1	1	1	1	1	0.999976	1	352752	333052	307139	423346	420212	509562
Q96Q45	Q96Q45	Q96Q45	TMEM237	Homo sapiens	Transmembrane protein 237	Q96Q45	TM237_HUMAN	uniprotkb_proteome_UP000005640_AND_revi_2024_03_07	>sp|Q96Q45|TM237_HUMAN Transmembrane protein 237 OS=Homo sapiens OX=9606 GN=TMEM237 PE=1 SV=2	3	3	4	sp	9606	1	2	uniprotkb_proteome_UP000005640_AND_revi_2024_03_07	NaN	NaN	NaN	FALSE	100	0.307105	17.6729	1.20079e-21	TM237_HUMAN	0	3.42446e-23	49.8648	45525.9	Q96Q45	Q96Q45_S25_M1	1	Phospho (STY)	S	25	RALPPVPSQDDIPLS	Filtered	_ALPPVPS[Phospho (STY)]QDDIPLSRPK_.3	_ALPPVPS[Phospho (STY)]QDDIPLSRPK_.3	Filtered	Filtered	_ALPPVPS[Phospho (STY)]QDDIPLSRPK_.3	Filtered	1	1	Filtered	Filtered	1	Filtered	0.960772	0.910966	Filtered	Filtered	0.987187	Filtered	335483	373244	Filtered	Filtered	380173
Q96Q45	Q96Q45	Q96Q45	TMEM237	Homo sapiens	Transmembrane protein 237	Q96Q45	TM237_HUMAN	uniprotkb_proteome_UP000005640_AND_revi_2024_03_07	>sp|Q96Q45|TM237_HUMAN Transmembrane protein 237 OS=Homo sapiens OX=9606 GN=TMEM237 PE=1 SV=2	3	3	4	sp	9606	1	2	uniprotkb_proteome_UP000005640_AND_revi_2024_03_07	NaN	NaN	NaN	FALSE	100	0.307105	17.6729	1.20079e-21	TM237_HUMAN	0	3.42446e-23	49.8648	45525.9	Q96Q45	Q96Q45_T56_M1	1	Phospho (STY)	T	56	SLEGLAQTAGRRPSE	_NTPASASLEGLAQT[Phospho (STY)]AGRRPSEGNEPSTK_.3	_NTPASASLEGLAQT[Phospho (STY)]AGRRPSEGNEPSTK_.3	_NTPASASLEGLAQT[Phospho (STY)]AGRRPSEGNEPSTK_.3	_NTPASASLEGLAQT[Phospho (STY)]AGRRPSEGNEPSTK_.3	Filtered	_NTPASASLEGLAQT[Phospho (STY)]AGRRPSEGNEPSTK_.3	1	1	1	1	Filtered	1	0.985411	0.91799	0.880584	0.92753	Filtered	0.993212	6356.17	11135.6	13309.7	23614.7	Filtered	5309.78
Q96QC0	Q96QC0	Q96QC0	PPP1R10	Homo sapiens	Serine/threonine-protein phosphatase 1 regulatory subunit 10	Q96QC0	PP1RA_HUMAN	uniprotkb_proteome_UP000005640_AND_revi_2024_03_07	>sp|Q96QC0|PP1RA_HUMAN Serine/threonine-protein phosphatase 1 regulatory subunit 10 OS=Homo sapiens OX=9606 GN=PPP1R10 PE=1 SV=1	6	7	10	sp	9606	1	1	uniprotkb_proteome_UP000005640_AND_revi_2024_03_07	NaN	NaN	NaN	FALSE	100	0.0769258	19.6248	1.21223e-25	PP1RA_HUMAN	0	2.60503e-27	52.2055	99057.7	Q96QC0	Q96QC0_S313_M1	1	Phospho (STY)	S	313	KKKKKVLSPTAAKPS	_VLS[Phospho (STY)]PTAAK_.2;_VLS[Phospho (STY)]PTAAK_.1	_VLS[Phospho (STY)]PTAAK_.2;_VLS[Phospho (STY)]PTAAK_.1;_VLS[Phospho (STY)]PTAAKPSPFEGK_.2;_VLS[Phospho (STY)]PTAAKPSPFEGK_.3	_VLS[Phospho (STY)]PTAAK_.2;_VLS[Phospho (STY)]PTAAK_.1;_VLS[Phospho (STY)]PTAAKPSPFEGK_.2;_VLS[Phospho (STY)]PTAAKPSPFEGK_.3	_VLS[Phospho (STY)]PTAAK_.2;_VLS[Phospho (STY)]PTAAK_.1;_VLS[Phospho (STY)]PTAAKPSPFEGK_.2;_VLS[Phospho (STY)]PTAAKPSPFEGK_.3	_VLS[Phospho (STY)]PTAAK_.2;_VLS[Phospho (STY)]PTAAK_.1;_VLS[Phospho (STY)]PTAAKPSPFEGK_.2;_VLS[Phospho (STY)]PTAAKPSPFEGK_.3	_VLS[Phospho (STY)]PTAAK_.2;_VLS[Phospho (STY)]PTAAK_.1;_VLS[Phospho (STY)]PTAAKPSPFEGK_.3	2	4	4	4	4	3	1	1	1	1	1	1	2.59345e+06	2.98915e+06	2.81466e+06	3.40255e+06	3.27033e+06	3.3848e+06
Q96QC0	Q96QC0	Q96QC0	PPP1R10	Homo sapiens	Serine/threonine-protein phosphatase 1 regulatory subunit 10	Q96QC0	PP1RA_HUMAN	uniprotkb_proteome_UP000005640_AND_revi_2024_03_07	>sp|Q96QC0|PP1RA_HUMAN Serine/threonine-protein phosphatase 1 regulatory subunit 10 OS=Homo sapiens OX=9606 GN=PPP1R10 PE=1 SV=1	6	7	10	sp	9606	1	1	uniprotkb_proteome_UP000005640_AND_revi_2024_03_07	NaN	NaN	NaN	FALSE	100	0.0769258	19.6248	1.21223e-25	PP1RA_HUMAN	0	2.60503e-27	52.2055	99057.7	Q96QC0	Q96QC0_S382_M1	1	Phospho (STY)	S	382	LDAKPVESPGDPNQL	_PVES[Phospho (STY)]PGDPNQLTR_.2	_PVES[Phospho (STY)]PGDPNQLTR_.2	_PVES[Phospho (STY)]PGDPNQLTR_.2	_PVES[Phospho (STY)]PGDPNQLTR_.2	_PVES[Phospho (STY)]PGDPNQLTR_.2	_PVES[Phospho (STY)]PGDPNQLTR_.2	1	1	1	1	1	1	0.99994	0.999932	0.998855	0.999964	0.999947	1	623070	701319	605010	586835	621481	611443
Q96QC0	Q96QC0	Q96QC0	PPP1R10	Homo sapiens	Serine/threonine-protein phosphatase 1 regulatory subunit 10	Q96QC0	PP1RA_HUMAN	uniprotkb_proteome_UP000005640_AND_revi_2024_03_07	>sp|Q96QC0|PP1RA_HUMAN Serine/threonine-protein phosphatase 1 regulatory subunit 10 OS=Homo sapiens OX=9606 GN=PPP1R10 PE=1 SV=1	6	7	10	sp	9606	1	1	uniprotkb_proteome_UP000005640_AND_revi_2024_03_07	NaN	NaN	NaN	FALSE	100	0.0769258	19.6248	1.21223e-25	PP1RA_HUMAN	0	2.60503e-27	52.2055	99057.7	Q96QC0	Q96QC0_T256_M1	1	Phospho (STY)	T	256	VAAPGDATPPAEKKY	_RQSNVAAPGDAT[Phospho (STY)]PPAEK_.2;_RQSNVAAPGDAT[Phospho (STY)]PPAEK_.3	_RQSNVAAPGDAT[Phospho (STY)]PPAEK_.2;_RQSNVAAPGDAT[Phospho (STY)]PPAEK_.3	_RQSNVAAPGDAT[Phospho (STY)]PPAEK_.2;_RQSNVAAPGDAT[Phospho (STY)]PPAEK_.3	_RQSNVAAPGDAT[Phospho (STY)]PPAEK_.2;_RQSNVAAPGDAT[Phospho (STY)]PPAEK_.3	_RQSNVAAPGDAT[Phospho (STY)]PPAEK_.2	_RQSNVAAPGDAT[Phospho (STY)]PPAEK_.2;_RQSNVAAPGDAT[Phospho (STY)]PPAEK_.3	2	2	2	2	1	2	0.999995	0.999943	1	1	1	0.999985	288159	289817	308895	376360	229679	359137
Q96QC0	Q96QC0	Q96QC0	PPP1R10	Homo sapiens	Serine/threonine-protein phosphatase 1 regulatory subunit 10	Q96QC0	PP1RA_HUMAN	uniprotkb_proteome_UP000005640_AND_revi_2024_03_07	>sp|Q96QC0|PP1RA_HUMAN Serine/threonine-protein phosphatase 1 regulatory subunit 10 OS=Homo sapiens OX=9606 GN=PPP1R10 PE=1 SV=1	6	7	10	sp	9606	1	1	uniprotkb_proteome_UP000005640_AND_revi_2024_03_07	NaN	NaN	NaN	FALSE	100	0.0769258	19.6248	1.21223e-25	PP1RA_HUMAN	0	2.60503e-27	52.2055	99057.7	Q96QC0	Q96QC0_S471_M1	1	Phospho (STY)	S	471	PRPLVLPSPLVTPGS	_PLVLPS[Phospho (STY)]PLVTPGSNSQER_.3	Filtered	_PLVLPS[Phospho (STY)]PLVTPGSNSQER_.3	_PLVLPS[Phospho (STY)]PLVTPGSNSQER_.3	_PLVLPS[Phospho (STY)]PLVTPGSNSQER_.3	_PLVLPS[Phospho (STY)]PLVTPGSNSQER_.3	1	Filtered	1	1	1	1	0.973119	Filtered	0.940993	0.975875	0.995073	0.995806	12125.9	Filtered	7195.93	7045.67	8799.89	9702.84
Q96QC0	Q96QC0	Q96QC0	PPP1R10	Homo sapiens	Serine/threonine-protein phosphatase 1 regulatory subunit 10	Q96QC0	PP1RA_HUMAN	uniprotkb_proteome_UP000005640_AND_revi_2024_03_07	>sp|Q96QC0|PP1RA_HUMAN Serine/threonine-protein phosphatase 1 regulatory subunit 10 OS=Homo sapiens OX=9606 GN=PPP1R10 PE=1 SV=1	6	7	10	sp	9606	1	1	uniprotkb_proteome_UP000005640_AND_revi_2024_03_07	NaN	NaN	NaN	FALSE	100	0.0769258	19.6248	1.21223e-25	PP1RA_HUMAN	0	2.60503e-27	52.2055	99057.7	Q96QC0	Q96QC0_T586_M1	1	Phospho (STY)	T	586	INVQEILTSIMGSPN	Filtered	_GPQGPGGGGINVQEILT[Phospho (STY)]SIMGSPNSHPSEELLK_.4	Filtered	Filtered	Filtered	_GPQGPGGGGINVQEILT[Phospho (STY)]SIMGSPNSHPSEELLK_.4	Filtered	1	Filtered	Filtered	Filtered	1	Filtered	0.778898	Filtered	Filtered	Filtered	0.819877	Filtered	853.674	Filtered	Filtered	Filtered	887.743
Q96QC0	Q96QC0	Q96QC0	PPP1R10	Homo sapiens	Serine/threonine-protein phosphatase 1 regulatory subunit 10	Q96QC0	PP1RA_HUMAN	uniprotkb_proteome_UP000005640_AND_revi_2024_03_07	>sp|Q96QC0|PP1RA_HUMAN Serine/threonine-protein phosphatase 1 regulatory subunit 10 OS=Homo sapiens OX=9606 GN=PPP1R10 PE=1 SV=1	6	7	10	sp	9606	1	1	uniprotkb_proteome_UP000005640_AND_revi_2024_03_07	NaN	NaN	NaN	FALSE	100	0.0769258	19.6248	1.21223e-25	PP1RA_HUMAN	0	2.60503e-27	52.2055	99057.7	Q96QC0	Q96QC0_S591_M1	1	Phospho (STY)	S	591	ILTSIMGSPNSHPSE	Filtered	Filtered	_GPQGPGGGGINVQEILTSIMGS[Phospho (STY)]PNSHPSEELLK_.4	_GPQGPGGGGINVQEILTSIMGS[Phospho (STY)]PNSHPSEELLK_.4	Filtered	Filtered	Filtered	Filtered	1	1	Filtered	Filtered	Filtered	Filtered	0.9999	0.772367	Filtered	Filtered	Filtered	Filtered	2114.36	2561.07	Filtered	Filtered
Q96QD9	Q96QD9	Q96QD9	FYTTD1	Homo sapiens	UAP56-interacting factor	Q96QD9	UIF_HUMAN	uniprotkb_proteome_UP000005640_AND_revi_2024_03_07	>sp|Q96QD9|UIF_HUMAN UAP56-interacting factor OS=Homo sapiens OX=9606 GN=FYTTD1 PE=1 SV=3	3	3	4	sp	9606	1	3	uniprotkb_proteome_UP000005640_AND_revi_2024_03_07	NaN	NaN	NaN	FALSE	100	0.0851936	19.3127	2.78052e-22	UIF_HUMAN	0	7.43673e-24	50.2116	35818.3	Q96QD9	Q96QD9_S16_M1	1	Phospho (STY)	S	16	VGATATSSPPPKARS	_LVGATATSS[Phospho (STY)]PPPK_.2	_LVGATATSS[Phospho (STY)]PPPK_.2	_LVGATATSS[Phospho (STY)]PPPK_.2	_LVGATATSS[Phospho (STY)]PPPK_.2	_LVGATATSS[Phospho (STY)]PPPK_.2	_LVGATATSS[Phospho (STY)]PPPK_.2	1	1	1	1	1	1	0.926426	0.855967	0.997043	0.81851	0.915979	0.998893	1.86967e+06	1.88094e+06	1.91204e+06	2.05177e+06	1.89327e+06	1.9731e+06
Q96QD9	Q96QD9	Q96QD9	FYTTD1	Homo sapiens	UAP56-interacting factor	Q96QD9	UIF_HUMAN	uniprotkb_proteome_UP000005640_AND_revi_2024_03_07	>sp|Q96QD9|UIF_HUMAN UAP56-interacting factor OS=Homo sapiens OX=9606 GN=FYTTD1 PE=1 SV=3	3	3	4	sp	9606	1	3	uniprotkb_proteome_UP000005640_AND_revi_2024_03_07	NaN	NaN	NaN	FALSE	100	0.0851936	19.3127	2.78052e-22	UIF_HUMAN	0	7.43673e-24	50.2116	35818.3	Q96QD9	Q96QD9_S118_M1	1	Phospho (STY)	S	118	TGIRKGISPMNRPPL	_GIS[Phospho (STY)]PMNRPPLSDK_.2;_GIS[Phospho (STY)]PMNRPPLSDK_.3	_GIS[Phospho (STY)]PMNRPPLSDK_.2;_GIS[Phospho (STY)]PMNRPPLSDK_.3	_GIS[Phospho (STY)]PMNRPPLSDK_.2;_GIS[Phospho (STY)]PMNRPPLSDK_.3	_GIS[Phospho (STY)]PMNRPPLSDK_.2;_GIS[Phospho (STY)]PMNRPPLSDK_.3	_GIS[Phospho (STY)]PMNRPPLSDK_.2;_GIS[Phospho (STY)]PMNRPPLSDK_.3	_GIS[Phospho (STY)]PMNRPPLSDK_.2;_GIS[Phospho (STY)]PMNRPPLSDK_.3	2	2	2	2	2	2	0.999911	0.999996	0.999979	1	0.999999	0.999977	85693.3	72798.8	74175.5	70761	77280.2	73665.5
Q96QD9	Q96QD9	Q96QD9	FYTTD1	Homo sapiens	UAP56-interacting factor	Q96QD9	UIF_HUMAN	uniprotkb_proteome_UP000005640_AND_revi_2024_03_07	>sp|Q96QD9|UIF_HUMAN UAP56-interacting factor OS=Homo sapiens OX=9606 GN=FYTTD1 PE=1 SV=3	3	3	4	sp	9606	1	3	uniprotkb_proteome_UP000005640_AND_revi_2024_03_07	NaN	NaN	NaN	FALSE	100	0.0851936	19.3127	2.78052e-22	UIF_HUMAN	0	7.43673e-24	50.2116	35818.3	Q96QD9	Q96QD9_S23_M1	1	Phospho (STY)	S	23	SPPPKARSNENLDKI	_ARS[Phospho (STY)]NENLDK_.2	_ARS[Phospho (STY)]NENLDK_.2	_ARS[Phospho (STY)]NENLDK_.2	_ARS[Phospho (STY)]NENLDK_.2	_ARS[Phospho (STY)]NENLDK_.2	_ARS[Phospho (STY)]NENLDK_.2	1	1	1	1	1	1	1	1	1	1	1	1	16890.3	17990.6	17545.8	15722.6	20400.5	12710.8
Q96QE2	Q96QE2	Q96QE2	SLC2A13	Homo sapiens	Proton myo-inositol cotransporter	Q96QE2	MYCT_HUMAN	uniprotkb_proteome_UP000005640_AND_revi_2024_03_07	>sp|Q96QE2|MYCT_HUMAN Proton myo-inositol cotransporter OS=Homo sapiens OX=9606 GN=SLC2A13 PE=1 SV=3	1	1	1	sp	9606	1	3	uniprotkb_proteome_UP000005640_AND_revi_2024_03_07	NaN	NaN	NaN	FALSE	100	0.285275	15.357	7.33947e-08	MYCT_HUMAN	0.00020816	7.2925e-09	40.2714	70370.8	Q96QE2	Q96QE2_S6_M1	1	Phospho (STY)	S	6	__MSRKASENVEYTL	_KAS[Phospho (STY)]ENVEYTLR_.2	_KAS[Phospho (STY)]ENVEYTLR_.2	_KAS[Phospho (STY)]ENVEYTLR_.2	_KAS[Phospho (STY)]ENVEYTLR_.2	_KAS[Phospho (STY)]ENVEYTLR_.2	_KAS[Phospho (STY)]ENVEYTLR_.2	1	1	1	1	1	1	0.999987	0.996805	0.999992	0.999999	0.999942	0.999916	41959.7	33438	48908.6	65148.6	31949	38260.4
Q96QE3	Q96QE3	Q96QE3	ATAD5	Homo sapiens	ATPase family AAA domain-containing protein 5	Q96QE3	ATAD5_HUMAN	uniprotkb_proteome_UP000005640_AND_revi_2024_03_07	>sp|Q96QE3|ATAD5_HUMAN ATPase family AAA domain-containing protein 5 OS=Homo sapiens OX=9606 GN=ATAD5 PE=1 SV=4	8	8	8	sp	9606	1	4	uniprotkb_proteome_UP000005640_AND_revi_2024_03_07	NaN	NaN	NaN	FALSE	100	0.114455	17.7167	6.27432e-21	ATAD5_HUMAN	0	1.91008e-22	49.4795	207570	Q96QE3	Q96QE3_S602_M1	1	Phospho (STY)	S	602	RRSGRISSTPTTETI	_ISS[Phospho (STY)]TPTTETIR_.2	_ISS[Phospho (STY)]TPTTETIR_.2	_ISS[Phospho (STY)]TPTTETIR_.2	_ISS[Phospho (STY)]TPTTETIR_.2	_ISS[Phospho (STY)]TPTTETIR_.2	_ISS[Phospho (STY)]TPTTETIR_.2	1	1	1	1	1	1	0.980088	0.981723	0.99831	0.975502	0.981351	0.904515	137051	126771	140625	220635	220334	213087
Q96QE3	Q96QE3	Q96QE3	ATAD5	Homo sapiens	ATPase family AAA domain-containing protein 5	Q96QE3	ATAD5_HUMAN	uniprotkb_proteome_UP000005640_AND_revi_2024_03_07	>sp|Q96QE3|ATAD5_HUMAN ATPase family AAA domain-containing protein 5 OS=Homo sapiens OX=9606 GN=ATAD5 PE=1 SV=4	8	8	8	sp	9606	1	4	uniprotkb_proteome_UP000005640_AND_revi_2024_03_07	NaN	NaN	NaN	FALSE	100	0.114455	17.7167	6.27432e-21	ATAD5_HUMAN	0	1.91008e-22	49.4795	207570	Q96QE3	Q96QE3_S1222_M1	1	Phospho (STY)	S	1222	PRKVPPPSPKSSGPK	_KVPPPS[Phospho (STY)]PK_.2;_VPPPS[Phospho (STY)]PK_.2	_KVPPPS[Phospho (STY)]PK_.2;_VPPPS[Phospho (STY)]PK_.2	_KVPPPS[Phospho (STY)]PK_.2;_VPPPS[Phospho (STY)]PK_.2	_KVPPPS[Phospho (STY)]PK_.2;_VPPPS[Phospho (STY)]PK_.2	_KVPPPS[Phospho (STY)]PK_.2;_VPPPS[Phospho (STY)]PK_.2	_KVPPPS[Phospho (STY)]PK_.2;_VPPPS[Phospho (STY)]PK_.2	2	2	2	2	2	2	1	1	1	1	1	1	478694	474360	402716	589150	545188	619376
Q96QE3	Q96QE3	Q96QE3	ATAD5	Homo sapiens	ATPase family AAA domain-containing protein 5	Q96QE3	ATAD5_HUMAN	uniprotkb_proteome_UP000005640_AND_revi_2024_03_07	>sp|Q96QE3|ATAD5_HUMAN ATPase family AAA domain-containing protein 5 OS=Homo sapiens OX=9606 GN=ATAD5 PE=1 SV=4	8	8	8	sp	9606	1	4	uniprotkb_proteome_UP000005640_AND_revi_2024_03_07	NaN	NaN	NaN	FALSE	100	0.114455	17.7167	6.27432e-21	ATAD5_HUMAN	0	1.91008e-22	49.4795	207570	Q96QE3	Q96QE3_S1214_M1	1	Phospho (STY)	S	1214	SPKKVVTSPRKVPPP	_VVTS[Phospho (STY)]PRK_.2	_VVTS[Phospho (STY)]PRK_.2	_VVTS[Phospho (STY)]PRK_.2	_VVTS[Phospho (STY)]PRK_.2	_VVTS[Phospho (STY)]PRK_.2	_VVTS[Phospho (STY)]PRK_.2	1	1	1	1	1	1	0.999929	0.999835	0.999444	0.99665	0.990619	0.999996	152255	134071	109188	169591	142975	138099
Q96QE3	Q96QE3	Q96QE3	ATAD5	Homo sapiens	ATPase family AAA domain-containing protein 5	Q96QE3	ATAD5_HUMAN	uniprotkb_proteome_UP000005640_AND_revi_2024_03_07	>sp|Q96QE3|ATAD5_HUMAN ATPase family AAA domain-containing protein 5 OS=Homo sapiens OX=9606 GN=ATAD5 PE=1 SV=4	8	8	8	sp	9606	1	4	uniprotkb_proteome_UP000005640_AND_revi_2024_03_07	NaN	NaN	NaN	FALSE	100	0.114455	17.7167	6.27432e-21	ATAD5_HUMAN	0	1.91008e-22	49.4795	207570	Q96QE3	Q96QE3_S86_M1	1	Phospho (STY)	S	86	GKECKIKSPESVPVD	_IKS[Phospho (STY)]PESVPVDSNK_.2	_IKS[Phospho (STY)]PESVPVDSNK_.2	_IKS[Phospho (STY)]PESVPVDSNK_.2	_IKS[Phospho (STY)]PESVPVDSNK_.2	_IKS[Phospho (STY)]PESVPVDSNK_.2	_IKS[Phospho (STY)]PESVPVDSNK_.2	1	1	1	1	1	1	0.999999	0.999986	1	0.999291	1	0.99922	33209.4	36214.7	33909.8	41281.7	38407.4	40241.6
Q96QE3	Q96QE3	Q96QE3	ATAD5	Homo sapiens	ATPase family AAA domain-containing protein 5	Q96QE3	ATAD5_HUMAN	uniprotkb_proteome_UP000005640_AND_revi_2024_03_07	>sp|Q96QE3|ATAD5_HUMAN ATPase family AAA domain-containing protein 5 OS=Homo sapiens OX=9606 GN=ATAD5 PE=1 SV=4	8	8	8	sp	9606	1	4	uniprotkb_proteome_UP000005640_AND_revi_2024_03_07	NaN	NaN	NaN	FALSE	100	0.114455	17.7167	6.27432e-21	ATAD5_HUMAN	0	1.91008e-22	49.4795	207570	Q96QE3	Q96QE3_S44_M1	1	Phospho (STY)	S	44	KTITKYLSPLGKTRD	_YLS[Phospho (STY)]PLGK_.2	_YLS[Phospho (STY)]PLGK_.2	_YLS[Phospho (STY)]PLGK_.2	_YLS[Phospho (STY)]PLGK_.2	_YLS[Phospho (STY)]PLGK_.2	Filtered	1	1	1	1	1	Filtered	0.868252	0.993468	0.941258	0.917997	0.950776	Filtered	36425	32049.1	41346.7	33297.8	39013.9	Filtered
Q96QE3	Q96QE3	Q96QE3	ATAD5	Homo sapiens	ATPase family AAA domain-containing protein 5	Q96QE3	ATAD5_HUMAN	uniprotkb_proteome_UP000005640_AND_revi_2024_03_07	>sp|Q96QE3|ATAD5_HUMAN ATPase family AAA domain-containing protein 5 OS=Homo sapiens OX=9606 GN=ATAD5 PE=1 SV=4	8	8	8	sp	9606	1	4	uniprotkb_proteome_UP000005640_AND_revi_2024_03_07	NaN	NaN	NaN	FALSE	100	0.114455	17.7167	6.27432e-21	ATAD5_HUMAN	0	1.91008e-22	49.4795	207570	Q96QE3	Q96QE3_C831_M2	2	Carbamidomethyl (C)	C	831	SQDCDVQCKAKRDFL	_SQDC[Carbamidomethyl (C)]DVQC[Carbamidomethyl (C)]K_.2	_SQDC[Carbamidomethyl (C)]DVQC[Carbamidomethyl (C)]K_.2	_SQDC[Carbamidomethyl (C)]DVQC[Carbamidomethyl (C)]K_.2	_SQDC[Carbamidomethyl (C)]DVQC[Carbamidomethyl (C)]K_.2	_SQDC[Carbamidomethyl (C)]DVQC[Carbamidomethyl (C)]K_.2	_SQDC[Carbamidomethyl (C)]DVQC[Carbamidomethyl (C)]K_.2	1	1	1	1	1	1	1	1	1	1	1	1	12554.7	13055.2	15132.5	9903.74	15235.9	13942.2
Q96QE3	Q96QE3	Q96QE3	ATAD5	Homo sapiens	ATPase family AAA domain-containing protein 5	Q96QE3	ATAD5_HUMAN	uniprotkb_proteome_UP000005640_AND_revi_2024_03_07	>sp|Q96QE3|ATAD5_HUMAN ATPase family AAA domain-containing protein 5 OS=Homo sapiens OX=9606 GN=ATAD5 PE=1 SV=4	8	8	8	sp	9606	1	4	uniprotkb_proteome_UP000005640_AND_revi_2024_03_07	NaN	NaN	NaN	FALSE	100	0.114455	17.7167	6.27432e-21	ATAD5_HUMAN	0	1.91008e-22	49.4795	207570	Q96QE3	Q96QE3_C827_M2	2	Carbamidomethyl (C)	C	827	TSEKSQDCDVQCKAK	_SQDC[Carbamidomethyl (C)]DVQC[Carbamidomethyl (C)]K_.2	_SQDC[Carbamidomethyl (C)]DVQC[Carbamidomethyl (C)]K_.2	_SQDC[Carbamidomethyl (C)]DVQC[Carbamidomethyl (C)]K_.2	_SQDC[Carbamidomethyl (C)]DVQC[Carbamidomethyl (C)]K_.2	_SQDC[Carbamidomethyl (C)]DVQC[Carbamidomethyl (C)]K_.2	_SQDC[Carbamidomethyl (C)]DVQC[Carbamidomethyl (C)]K_.2	1	1	1	1	1	1	1	1	1	1	1	1	12554.7	13055.2	15132.5	9903.74	15235.9	13942.2
Q96QE3	Q96QE3	Q96QE3	ATAD5	Homo sapiens	ATPase family AAA domain-containing protein 5	Q96QE3	ATAD5_HUMAN	uniprotkb_proteome_UP000005640_AND_revi_2024_03_07	>sp|Q96QE3|ATAD5_HUMAN ATPase family AAA domain-containing protein 5 OS=Homo sapiens OX=9606 GN=ATAD5 PE=1 SV=4	8	8	8	sp	9606	1	4	uniprotkb_proteome_UP000005640_AND_revi_2024_03_07	NaN	NaN	NaN	FALSE	100	0.114455	17.7167	6.27432e-21	ATAD5_HUMAN	0	1.91008e-22	49.4795	207570	Q96QE3	Q96QE3_S1552_M1	1	Phospho (STY)	S	1552	NCLARKHSEREQPLK	_KHS[Phospho (STY)]EREQPLK_.2	_KHS[Phospho (STY)]EREQPLK_.2	_KHS[Phospho (STY)]EREQPLK_.2	_KHS[Phospho (STY)]EREQPLK_.2	_KHS[Phospho (STY)]EREQPLK_.2	_KHS[Phospho (STY)]EREQPLK_.2	1	1	1	1	1	1	1	1	1	1	1	1	7717.3	4462	6233.32	26652.4	19527.6	14988.1
Q96QK1	Q96QK1	Q96QK1	VPS35	Homo sapiens	Vacuolar protein sorting-associated protein 35	Q96QK1	VPS35_HUMAN	uniprotkb_proteome_UP000005640_AND_revi_2024_03_07	>sp|Q96QK1|VPS35_HUMAN Vacuolar protein sorting-associated protein 35 OS=Homo sapiens OX=9606 GN=VPS35 PE=1 SV=2	9	9	9	sp	9606	1	2	uniprotkb_proteome_UP000005640_AND_revi_2024_03_07	NaN	NaN	NaN	FALSE	100	0.159298	18.0727	5.57815e-27	VPS35_HUMAN	0	1.31716e-28	53.0281	91707	Q96QK1	Q96QK1_C253_M1	1	Carbamidomethyl (C)	C	253	ILEQVVNCRDALAQE	_QIVLTGILEQVVNC[Carbamidomethyl (C)]R_.3	_QIVLTGILEQVVNC[Carbamidomethyl (C)]R_.3	_QIVLTGILEQVVNC[Carbamidomethyl (C)]R_.3	_QIVLTGILEQVVNC[Carbamidomethyl (C)]R_.3	_QIVLTGILEQVVNC[Carbamidomethyl (C)]R_.3	_QIVLTGILEQVVNC[Carbamidomethyl (C)]R_.3	1	1	1	1	1	1	1	1	1	1	1	1	654.612	1642.35	2928.04	2608.12	1776.81	728.921
Q96QR8	Q96QR8	Q96QR8	PURB	Homo sapiens	Transcriptional activator protein Pur-beta	Q96QR8	PURB_HUMAN	uniprotkb_proteome_UP000005640_AND_revi_2024_03_07	>sp|Q96QR8|PURB_HUMAN Transcriptional activator protein Pur-beta OS=Homo sapiens OX=9606 GN=PURB PE=1 SV=3	2	2	2	sp	9606	1	3	uniprotkb_proteome_UP000005640_AND_revi_2024_03_07	NaN	NaN	NaN	FALSE	100	0.299688	16.338	1.60372e-21	PURB_HUMAN	0	4.62851e-23	49.797	33240.8	Q96QR8	Q96QR8_S101_M1	1	Phospho (STY)	S	101	YAQLGPSSPEQLAAG	Filtered	Filtered	_DSLGDFIEHYAQLGPSS[Phospho (STY)]PEQLAAGAEEGGGPRR_.4	Filtered	Filtered	Filtered	Filtered	Filtered	1	Filtered	Filtered	Filtered	Filtered	Filtered	0.767526	Filtered	Filtered	Filtered	Filtered	Filtered	34474.7	Filtered	Filtered	Filtered
Q96QT4	Q96QT4	Q96QT4	TRPM7	Homo sapiens	Transient receptor potential cation channel subfamily M member 7	Q96QT4	TRPM7_HUMAN	uniprotkb_proteome_UP000005640_AND_revi_2024_03_07	>sp|Q96QT4|TRPM7_HUMAN Transient receptor potential cation channel subfamily M member 7 OS=Homo sapiens OX=9606 GN=TRPM7 PE=1 SV=1	6	9	10	sp	9606	1	1	uniprotkb_proteome_UP000005640_AND_revi_2024_03_07	NaN	NaN	NaN	FALSE	100	0.144605	16.4659	4.73307e-30	TRPM7_HUMAN	0	2.01505e-31	54.8526	212697	Q96QT4	Q96QT4_S1567_M1	1	Phospho (STY)	S	1567	RNNLMRLSQSIPFTP	Filtered	_LS[Phospho (STY)]QSIPFTPVPPR_.2	Filtered	_LS[Phospho (STY)]QSIPFTPVPPR_.2	Filtered	Filtered	Filtered	1	Filtered	1	Filtered	Filtered	Filtered	0.925174	Filtered	0.911294	Filtered	Filtered	Filtered	439765	Filtered	345056	Filtered	Filtered
Q96QT4	Q96QT4	Q96QT4	TRPM7	Homo sapiens	Transient receptor potential cation channel subfamily M member 7	Q96QT4	TRPM7_HUMAN	uniprotkb_proteome_UP000005640_AND_revi_2024_03_07	>sp|Q96QT4|TRPM7_HUMAN Transient receptor potential cation channel subfamily M member 7 OS=Homo sapiens OX=9606 GN=TRPM7 PE=1 SV=1	6	9	10	sp	9606	1	1	uniprotkb_proteome_UP000005640_AND_revi_2024_03_07	NaN	NaN	NaN	FALSE	100	0.144605	16.4659	4.73307e-30	TRPM7_HUMAN	0	2.01505e-31	54.8526	212697	Q96QT4	Q96QT4_S1569_M1	1	Phospho (STY)	S	1569	NLMRLSQSIPFTPVP	_LSQS[Phospho (STY)]IPFTPVPPR_.2;_LSQS[Phospho (STY)]IPFTPVPPRGEPVTVYR_.3	Filtered	_LSQS[Phospho (STY)]IPFTPVPPR_.3	_LSQS[Phospho (STY)]IPFTPVPPR_.3;_LSQS[Phospho (STY)]IPFTPVPPRGEPVTVYR_.3	_LSQS[Phospho (STY)]IPFTPVPPR_.3	_LSQS[Phospho (STY)]IPFTPVPPR_.3;_LSQS[Phospho (STY)]IPFTPVPPRGEPVTVYR_.3	2	Filtered	1	2	1	2	0.945733	Filtered	0.850501	0.837763	0.787147	0.879413	662727	Filtered	40840.1	259316	37964.4	187161
Q96QT4	Q96QT4	Q96QT4	TRPM7	Homo sapiens	Transient receptor potential cation channel subfamily M member 7	Q96QT4	TRPM7_HUMAN	uniprotkb_proteome_UP000005640_AND_revi_2024_03_07	>sp|Q96QT4|TRPM7_HUMAN Transient receptor potential cation channel subfamily M member 7 OS=Homo sapiens OX=9606 GN=TRPM7 PE=1 SV=1	6	9	10	sp	9606	1	1	uniprotkb_proteome_UP000005640_AND_revi_2024_03_07	NaN	NaN	NaN	FALSE	100	0.144605	16.4659	4.73307e-30	TRPM7_HUMAN	0	2.01505e-31	54.8526	212697	Q96QT4	Q96QT4_T1573_M1	1	Phospho (STY)	T	1573	LSQSIPFTPVPPRGE	Filtered	_LSQSIPFT[Phospho (STY)]PVPPRGEPVTVYR_.3	Filtered	Filtered	_LSQSIPFT[Phospho (STY)]PVPPR_.3	Filtered	Filtered	1	Filtered	Filtered	1	Filtered	Filtered	0.991221	Filtered	Filtered	0.854984	Filtered	Filtered	52795.7	Filtered	Filtered	24137.3	Filtered
Q96QT4	Q96QT4	Q96QT4	TRPM7	Homo sapiens	Transient receptor potential cation channel subfamily M member 7	Q96QT4	TRPM7_HUMAN	uniprotkb_proteome_UP000005640_AND_revi_2024_03_07	>sp|Q96QT4|TRPM7_HUMAN Transient receptor potential cation channel subfamily M member 7 OS=Homo sapiens OX=9606 GN=TRPM7 PE=1 SV=1	6	9	10	sp	9606	1	1	uniprotkb_proteome_UP000005640_AND_revi_2024_03_07	NaN	NaN	NaN	FALSE	100	0.144605	16.4659	4.73307e-30	TRPM7_HUMAN	0	2.01505e-31	54.8526	212697	Q96QT4	Q96QT4_C1484_M1	1	Carbamidomethyl (C)	C	1484	SLAGFTDCHRTSIPV	Filtered	_RVSS[Phospho (STY)]LAGFTDC[Carbamidomethyl (C)]HR_.2	_RVSS[Phospho (STY)]LAGFTDC[Carbamidomethyl (C)]HR_.2	Filtered	Filtered	Filtered	Filtered	1	1	Filtered	Filtered	Filtered	Filtered	1	1	Filtered	Filtered	Filtered	Filtered	39369.8	42723.7	Filtered	Filtered	Filtered
Q96QT4	Q96QT4	Q96QT4	TRPM7	Homo sapiens	Transient receptor potential cation channel subfamily M member 7	Q96QT4	TRPM7_HUMAN	uniprotkb_proteome_UP000005640_AND_revi_2024_03_07	>sp|Q96QT4|TRPM7_HUMAN Transient receptor potential cation channel subfamily M member 7 OS=Homo sapiens OX=9606 GN=TRPM7 PE=1 SV=1	6	9	10	sp	9606	1	1	uniprotkb_proteome_UP000005640_AND_revi_2024_03_07	NaN	NaN	NaN	FALSE	100	0.144605	16.4659	4.73307e-30	TRPM7_HUMAN	0	2.01505e-31	54.8526	212697	Q96QT4	Q96QT4_S1477_M1	1	Phospho (STY)	S	1477	NTLKRVSSLAGFTDC	Filtered	_RVSS[Phospho (STY)]LAGFTDC[Carbamidomethyl (C)]HR_.2	_RVSS[Phospho (STY)]LAGFTDC[Carbamidomethyl (C)]HR_.2	Filtered	Filtered	Filtered	Filtered	1	1	Filtered	Filtered	Filtered	Filtered	0.759359	0.90828	Filtered	Filtered	Filtered	Filtered	39369.8	42723.7	Filtered	Filtered	Filtered
Q96QT4	Q96QT4	Q96QT4	TRPM7	Homo sapiens	Transient receptor potential cation channel subfamily M member 7	Q96QT4	TRPM7_HUMAN	uniprotkb_proteome_UP000005640_AND_revi_2024_03_07	>sp|Q96QT4|TRPM7_HUMAN Transient receptor potential cation channel subfamily M member 7 OS=Homo sapiens OX=9606 GN=TRPM7 PE=1 SV=1	6	9	10	sp	9606	1	1	uniprotkb_proteome_UP000005640_AND_revi_2024_03_07	NaN	NaN	NaN	FALSE	100	0.144605	16.4659	4.73307e-30	TRPM7_HUMAN	0	2.01505e-31	54.8526	212697	Q96QT4	Q96QT4_C1411_M1	1	Carbamidomethyl (C)	C	1411	STPSQPSCKSHLETG	_FFVS[Phospho (STY)]TPSQPSC[Carbamidomethyl (C)]K_.2	_FFVS[Phospho (STY)]TPSQPSC[Carbamidomethyl (C)]K_.2	_FFVS[Phospho (STY)]TPSQPSC[Carbamidomethyl (C)]K_.2	_FFVS[Phospho (STY)]TPSQPSC[Carbamidomethyl (C)]K_.2	_FFVS[Phospho (STY)]TPSQPSC[Carbamidomethyl (C)]K_.2	_FFVS[Phospho (STY)]TPSQPSC[Carbamidomethyl (C)]K_.2	1	1	1	1	1	1	1	1	1	1	1	1	99639.8	126420	94566.3	79782.2	86147.6	70232.6
Q96QT4	Q96QT4	Q96QT4	TRPM7	Homo sapiens	Transient receptor potential cation channel subfamily M member 7	Q96QT4	TRPM7_HUMAN	uniprotkb_proteome_UP000005640_AND_revi_2024_03_07	>sp|Q96QT4|TRPM7_HUMAN Transient receptor potential cation channel subfamily M member 7 OS=Homo sapiens OX=9606 GN=TRPM7 PE=1 SV=1	6	9	10	sp	9606	1	1	uniprotkb_proteome_UP000005640_AND_revi_2024_03_07	NaN	NaN	NaN	FALSE	100	0.144605	16.4659	4.73307e-30	TRPM7_HUMAN	0	2.01505e-31	54.8526	212697	Q96QT4	Q96QT4_S1404_M1	1	Phospho (STY)	S	1404	PPTKFFVSTPSQPSC	_FFVS[Phospho (STY)]TPSQPSC[Carbamidomethyl (C)]K_.2	_FFVS[Phospho (STY)]TPSQPSC[Carbamidomethyl (C)]K_.2	_FFVS[Phospho (STY)]TPSQPSC[Carbamidomethyl (C)]K_.2	_FFVS[Phospho (STY)]TPSQPSC[Carbamidomethyl (C)]K_.2	_FFVS[Phospho (STY)]TPSQPSC[Carbamidomethyl (C)]K_.2	_FFVS[Phospho (STY)]TPSQPSC[Carbamidomethyl (C)]K_.2	1	1	1	1	1	1	0.999634	0.998745	0.997732	0.922593	0.997255	0.99929	99639.8	126420	94566.3	79782.2	86147.6	70232.6
Q96QT4	Q96QT4	Q96QT4	TRPM7	Homo sapiens	Transient receptor potential cation channel subfamily M member 7	Q96QT4	TRPM7_HUMAN	uniprotkb_proteome_UP000005640_AND_revi_2024_03_07	>sp|Q96QT4|TRPM7_HUMAN Transient receptor potential cation channel subfamily M member 7 OS=Homo sapiens OX=9606 GN=TRPM7 PE=1 SV=1	6	9	10	sp	9606	1	1	uniprotkb_proteome_UP000005640_AND_revi_2024_03_07	NaN	NaN	NaN	FALSE	100	0.144605	16.4659	4.73307e-30	TRPM7_HUMAN	0	2.01505e-31	54.8526	212697	Q96QT4	Q96QT4_C1315_M1	1	Carbamidomethyl (C)	C	1315	ESNNPFHCNILMKDD	_HGVVNTLSSSLPQGDLES[Phospho (STY)]NNPFHC[Carbamidomethyl (C)]NILMK_.4	Filtered	Filtered	Filtered	Filtered	Filtered	1	Filtered	Filtered	Filtered	Filtered	Filtered	1	Filtered	Filtered	Filtered	Filtered	Filtered	10167.3	Filtered	Filtered	Filtered	Filtered	Filtered
Q96QT4	Q96QT4	Q96QT4	TRPM7	Homo sapiens	Transient receptor potential cation channel subfamily M member 7	Q96QT4	TRPM7_HUMAN	uniprotkb_proteome_UP000005640_AND_revi_2024_03_07	>sp|Q96QT4|TRPM7_HUMAN Transient receptor potential cation channel subfamily M member 7 OS=Homo sapiens OX=9606 GN=TRPM7 PE=1 SV=1	6	9	10	sp	9606	1	1	uniprotkb_proteome_UP000005640_AND_revi_2024_03_07	NaN	NaN	NaN	FALSE	100	0.144605	16.4659	4.73307e-30	TRPM7_HUMAN	0	2.01505e-31	54.8526	212697	Q96QT4	Q96QT4_S1309_M1	1	Phospho (STY)	S	1309	LPQGDLESNNPFHCN	_HGVVNTLSSSLPQGDLES[Phospho (STY)]NNPFHC[Carbamidomethyl (C)]NILMK_.4	Filtered	Filtered	Filtered	Filtered	Filtered	1	Filtered	Filtered	Filtered	Filtered	Filtered	0.871094	Filtered	Filtered	Filtered	Filtered	Filtered	10167.3	Filtered	Filtered	Filtered	Filtered	Filtered
Q96QT4	Q96QT4	Q96QT4	TRPM7	Homo sapiens	Transient receptor potential cation channel subfamily M member 7	Q96QT4	TRPM7_HUMAN	uniprotkb_proteome_UP000005640_AND_revi_2024_03_07	>sp|Q96QT4|TRPM7_HUMAN Transient receptor potential cation channel subfamily M member 7 OS=Homo sapiens OX=9606 GN=TRPM7 PE=1 SV=1	6	9	10	sp	9606	1	1	uniprotkb_proteome_UP000005640_AND_revi_2024_03_07	NaN	NaN	NaN	FALSE	100	0.144605	16.4659	4.73307e-30	TRPM7_HUMAN	0	2.01505e-31	54.8526	212697	Q96QT4	Q96QT4_S1504_M1	1	Phospho (STY)	S	1504	EKISRRPSTEDTHEV	_RPS[Phospho (STY)]TEDTHEVDSK_.2	_RPS[Phospho (STY)]TEDTHEVDSK_.2	_RPS[Phospho (STY)]TEDTHEVDSK_.2	_RPS[Phospho (STY)]TEDTHEVDSK_.2	_RPS[Phospho (STY)]TEDTHEVDSK_.2	_RPS[Phospho (STY)]TEDTHEVDSK_.2	1	1	1	1	1	1	0.993648	0.997988	0.996346	0.991409	0.995806	0.997139	9965.75	9425.53	8596.48	10304.7	10446.3	9050.49
Q96QT6	Q96QT6	Q96QT6	PHF12	Homo sapiens	PHD finger protein 12	Q96QT6	PHF12_HUMAN	uniprotkb_proteome_UP000005640_AND_revi_2024_03_07	>sp|Q96QT6|PHF12_HUMAN PHD finger protein 12 OS=Homo sapiens OX=9606 GN=PHF12 PE=1 SV=2	5	8	8	sp	9606	1	2	uniprotkb_proteome_UP000005640_AND_revi_2024_03_07	NaN	NaN	NaN	FALSE	100	0.0453748	18.012	2.37783e-25	PHF12_HUMAN	0	5.08705e-27	52.0247	109698	Q96QT6	Q96QT6_T671_M1	1	Phospho (STY)	T	671	PNATRVLTPPQAAGD	_VLT[Phospho (STY)]PPQAAGDGILATTANQR_.3	_VLT[Phospho (STY)]PPQAAGDGILATTANQR_.3	_VLT[Phospho (STY)]PPQAAGDGILATTANQR_.3	_VLT[Phospho (STY)]PPQAAGDGILATTANQR_.3	_VLT[Phospho (STY)]PPQAAGDGILATTANQR_.3	_VLT[Phospho (STY)]PPQAAGDGILATTANQR_.3	1	1	1	1	1	1	1	1	1	1	1	1	699846	688736	632150	616716	588420	635409
Q96QT6	Q96QT6	Q96QT6	PHF12	Homo sapiens	PHD finger protein 12	Q96QT6	PHF12_HUMAN	uniprotkb_proteome_UP000005640_AND_revi_2024_03_07	>sp|Q96QT6|PHF12_HUMAN PHD finger protein 12 OS=Homo sapiens OX=9606 GN=PHF12 PE=1 SV=2	5	8	8	sp	9606	1	2	uniprotkb_proteome_UP000005640_AND_revi_2024_03_07	NaN	NaN	NaN	FALSE	100	0.0453748	18.012	2.37783e-25	PHF12_HUMAN	0	5.08705e-27	52.0247	109698	Q96QT6	Q96QT6_S769_M1	1	Phospho (STY)	S	769	FPSRVQPSPGSVGTH	_VQPS[Phospho (STY)]PGSVGTHQLASGGHHIEVQR_.4	Filtered	Filtered	_VQPS[Phospho (STY)]PGSVGTHQLASGGHHIEVQR_.4	_VQPS[Phospho (STY)]PGSVGTHQLASGGHHIEVQR_.4	Filtered	1	Filtered	Filtered	1	1	Filtered	0.802782	Filtered	Filtered	0.978069	0.998614	Filtered	58294	Filtered	Filtered	66491.7	64912.8	Filtered
Q96QT6	Q96QT6	Q96QT6	PHF12	Homo sapiens	PHD finger protein 12	Q96QT6	PHF12_HUMAN	uniprotkb_proteome_UP000005640_AND_revi_2024_03_07	>sp|Q96QT6|PHF12_HUMAN PHD finger protein 12 OS=Homo sapiens OX=9606 GN=PHF12 PE=1 SV=2	5	8	8	sp	9606	1	2	uniprotkb_proteome_UP000005640_AND_revi_2024_03_07	NaN	NaN	NaN	FALSE	100	0.0453748	18.012	2.37783e-25	PHF12_HUMAN	0	5.08705e-27	52.0247	109698	Q96QT6	Q96QT6_S772_M1	1	Phospho (STY)	S	772	RVQPSPGSVGTHQLA	Filtered	Filtered	_VQPSPGS[Phospho (STY)]VGTHQLASGGHHIEVQR_.4	Filtered	Filtered	Filtered	Filtered	Filtered	1	Filtered	Filtered	Filtered	Filtered	Filtered	0.802355	Filtered	Filtered	Filtered	Filtered	Filtered	68259.7	Filtered	Filtered	Filtered
Q96QT6	Q96QT6	Q96QT6	PHF12	Homo sapiens	PHD finger protein 12	Q96QT6	PHF12_HUMAN	uniprotkb_proteome_UP000005640_AND_revi_2024_03_07	>sp|Q96QT6|PHF12_HUMAN PHD finger protein 12 OS=Homo sapiens OX=9606 GN=PHF12 PE=1 SV=2	5	8	8	sp	9606	1	2	uniprotkb_proteome_UP000005640_AND_revi_2024_03_07	NaN	NaN	NaN	FALSE	100	0.0453748	18.012	2.37783e-25	PHF12_HUMAN	0	5.08705e-27	52.0247	109698	Q96QT6	Q96QT6_T129_M1	1	Phospho (STY)	T	129	VDKSGKRTTSPSSDT	_RT[Phospho (STY)]TSPSSDTDLLDR_.2	Filtered	_RT[Phospho (STY)]TSPSSDTDLLDR_.2	_RT[Phospho (STY)]TSPSSDTDLLDR_.2	_RT[Phospho (STY)]TSPSSDTDLLDR_.2	_RT[Phospho (STY)]TSPSSDTDLLDR_.2	1	Filtered	1	1	1	1	0.948376	Filtered	0.892975	0.924576	0.962279	0.972651	77929.9	Filtered	90445.6	84456.9	76807.8	82632
Q96QT6	Q96QT6	Q96QT6	PHF12	Homo sapiens	PHD finger protein 12	Q96QT6	PHF12_HUMAN	uniprotkb_proteome_UP000005640_AND_revi_2024_03_07	>sp|Q96QT6|PHF12_HUMAN PHD finger protein 12 OS=Homo sapiens OX=9606 GN=PHF12 PE=1 SV=2	5	8	8	sp	9606	1	2	uniprotkb_proteome_UP000005640_AND_revi_2024_03_07	NaN	NaN	NaN	FALSE	100	0.0453748	18.012	2.37783e-25	PHF12_HUMAN	0	5.08705e-27	52.0247	109698	Q96QT6	Q96QT6_S131_M1	1	Phospho (STY)	S	131	KSGKRTTSPSSDTDL	Filtered	_RTTS[Phospho (STY)]PSSDTDLLDR_.2	Filtered	Filtered	Filtered	Filtered	Filtered	1	Filtered	Filtered	Filtered	Filtered	Filtered	0.762925	Filtered	Filtered	Filtered	Filtered	Filtered	100309	Filtered	Filtered	Filtered	Filtered
Q96QT6	Q96QT6	Q96QT6	PHF12	Homo sapiens	PHD finger protein 12	Q96QT6	PHF12_HUMAN	uniprotkb_proteome_UP000005640_AND_revi_2024_03_07	>sp|Q96QT6|PHF12_HUMAN PHD finger protein 12 OS=Homo sapiens OX=9606 GN=PHF12 PE=1 SV=2	5	8	8	sp	9606	1	2	uniprotkb_proteome_UP000005640_AND_revi_2024_03_07	NaN	NaN	NaN	FALSE	100	0.0453748	18.012	2.37783e-25	PHF12_HUMAN	0	5.08705e-27	52.0247	109698	Q96QT6	Q96QT6_S662_M1	1	Phospho (STY)	S	662	TDSRPLGSPPNATRV	_TVQSQIGPPLTDSRPLGS[Phospho (STY)]PPNATR_.3	_TVQSQIGPPLTDSRPLGS[Phospho (STY)]PPNATR_.3	_TVQSQIGPPLTDSRPLGS[Phospho (STY)]PPNATR_.3	Filtered	Filtered	_TVQSQIGPPLTDSRPLGS[Phospho (STY)]PPNATR_.3	1	1	1	Filtered	Filtered	1	0.796681	0.983391	0.762264	Filtered	Filtered	0.854883	59285.8	56069.1	78442.4	Filtered	Filtered	129736
Q96QT6	Q96QT6	Q96QT6	PHF12	Homo sapiens	PHD finger protein 12	Q96QT6	PHF12_HUMAN	uniprotkb_proteome_UP000005640_AND_revi_2024_03_07	>sp|Q96QT6|PHF12_HUMAN PHD finger protein 12 OS=Homo sapiens OX=9606 GN=PHF12 PE=1 SV=2	5	8	8	sp	9606	1	2	uniprotkb_proteome_UP000005640_AND_revi_2024_03_07	NaN	NaN	NaN	FALSE	100	0.0453748	18.012	2.37783e-25	PHF12_HUMAN	0	5.08705e-27	52.0247	109698	Q96QT6	Q96QT6_S554_M1	1	Phospho (STY)	S	554	ANGPHLYSSPTDSTD	_ANGPHLYS[Phospho (STY)]SPTDSTDPR_.3	_ANGPHLYS[Phospho (STY)]SPTDSTDPR_.3	_ANGPHLYS[Phospho (STY)]SPTDSTDPR_.3	Filtered	Filtered	Filtered	1	1	1	Filtered	Filtered	Filtered	0.979856	0.908869	0.979668	Filtered	Filtered	Filtered	6608.1	4996.96	6270.66	Filtered	Filtered	Filtered
Q96QT6	Q96QT6	Q96QT6	PHF12	Homo sapiens	PHD finger protein 12	Q96QT6	PHF12_HUMAN	uniprotkb_proteome_UP000005640_AND_revi_2024_03_07	>sp|Q96QT6|PHF12_HUMAN PHD finger protein 12 OS=Homo sapiens OX=9606 GN=PHF12 PE=1 SV=2	5	8	8	sp	9606	1	2	uniprotkb_proteome_UP000005640_AND_revi_2024_03_07	NaN	NaN	NaN	FALSE	100	0.0453748	18.012	2.37783e-25	PHF12_HUMAN	0	5.08705e-27	52.0247	109698	Q96QT6	Q96QT6_T557_M1	1	Phospho (STY)	T	557	PHLYSSPTDSTDPRR	Filtered	Filtered	Filtered	_ANGPHLYSSPT[Phospho (STY)]DSTDPR_.2	Filtered	Filtered	Filtered	Filtered	Filtered	1	Filtered	Filtered	Filtered	Filtered	Filtered	0.859758	Filtered	Filtered	Filtered	Filtered	Filtered	10772.3	Filtered	Filtered
Q96QU8	Q96QU8	Q96QU8	XPO6	Homo sapiens	Exportin-6	Q96QU8	XPO6_HUMAN	uniprotkb_proteome_UP000005640_AND_revi_2024_03_07	>sp|Q96QU8|XPO6_HUMAN Exportin-6 OS=Homo sapiens OX=9606 GN=XPO6 PE=1 SV=1	2	3	3	sp	9606	1	1	uniprotkb_proteome_UP000005640_AND_revi_2024_03_07	NaN	NaN	NaN	FALSE	100	0.335955	13.9853	7.93956e-25	XPO6_HUMAN	0	1.70922e-26	51.7021	128883	Q96QU8	Q96QU8_S214_M1	1	Phospho (STY)	S	214	PSPTSGESGDLLSNL	Filtered	Filtered	Filtered	_HSVTAATPPPSPTSGES[Phospho (STY)]GDLLSNLLQSPSSAK_.4	_HSVTAATPPPSPTSGES[Phospho (STY)]GDLLSNLLQSPSSAK_.4	Filtered	Filtered	Filtered	Filtered	1	1	Filtered	Filtered	Filtered	Filtered	0.862642	0.875354	Filtered	Filtered	Filtered	Filtered	88498	94937	Filtered
Q96QU8	Q96QU8	Q96QU8	XPO6	Homo sapiens	Exportin-6	Q96QU8	XPO6_HUMAN	uniprotkb_proteome_UP000005640_AND_revi_2024_03_07	>sp|Q96QU8|XPO6_HUMAN Exportin-6 OS=Homo sapiens OX=9606 GN=XPO6 PE=1 SV=1	2	3	3	sp	9606	1	1	uniprotkb_proteome_UP000005640_AND_revi_2024_03_07	NaN	NaN	NaN	FALSE	100	0.335955	13.9853	7.93956e-25	XPO6_HUMAN	0	1.70922e-26	51.7021	128883	Q96QU8	Q96QU8_C299_M1	1	Carbamidomethyl (C)	C	299	VNGSSQNCVSGQERG	_M[Oxidation (M)]ASVNGSSQNC[Carbamidomethyl (C)]VSGQER_.2;_MASVNGSSQNC[Carbamidomethyl (C)]VSGQER_.2	_M[Oxidation (M)]ASVNGSSQNC[Carbamidomethyl (C)]VSGQER_.2;_MASVNGSSQNC[Carbamidomethyl (C)]VSGQER_.2	_M[Oxidation (M)]ASVNGSSQNC[Carbamidomethyl (C)]VSGQER_.2;_MASVNGSSQNC[Carbamidomethyl (C)]VSGQER_.2	_M[Oxidation (M)]ASVNGSSQNC[Carbamidomethyl (C)]VSGQER_.2;_MASVNGSSQNC[Carbamidomethyl (C)]VSGQER_.2	_M[Oxidation (M)]ASVNGSSQNC[Carbamidomethyl (C)]VSGQER_.2;_MASVNGSSQNC[Carbamidomethyl (C)]VSGQER_.2	_M[Oxidation (M)]ASVNGSSQNC[Carbamidomethyl (C)]VSGQER_.2;_MASVNGSSQNC[Carbamidomethyl (C)]VSGQER_.2	2	2	2	2	2	2	1	1	1	1	1	1	31822.5	26997.3	22033.2	20423.9	29678.2	23747.9
Q96QU8	Q96QU8	Q96QU8	XPO6	Homo sapiens	Exportin-6	Q96QU8	XPO6_HUMAN	uniprotkb_proteome_UP000005640_AND_revi_2024_03_07	>sp|Q96QU8|XPO6_HUMAN Exportin-6 OS=Homo sapiens OX=9606 GN=XPO6 PE=1 SV=1	2	3	3	sp	9606	1	1	uniprotkb_proteome_UP000005640_AND_revi_2024_03_07	NaN	NaN	NaN	FALSE	100	0.335955	13.9853	7.93956e-25	XPO6_HUMAN	0	1.70922e-26	51.7021	128883	Q96QU8	Q96QU8_M289_M1	1	Oxidation (M)	M	289	CDIRARKMASVNGSS	_M[Oxidation (M)]ASVNGSSQNC[Carbamidomethyl (C)]VSGQER_.2	_M[Oxidation (M)]ASVNGSSQNC[Carbamidomethyl (C)]VSGQER_.2	_M[Oxidation (M)]ASVNGSSQNC[Carbamidomethyl (C)]VSGQER_.2	_M[Oxidation (M)]ASVNGSSQNC[Carbamidomethyl (C)]VSGQER_.2	_M[Oxidation (M)]ASVNGSSQNC[Carbamidomethyl (C)]VSGQER_.2	_M[Oxidation (M)]ASVNGSSQNC[Carbamidomethyl (C)]VSGQER_.2	1	1	1	1	1	1	1	1	1	1	1	1	19299.3	16317.6	16812.2	16610.7	18286.6	15290.3
Q96R06	Q96R06	Q96R06	SPAG5	Homo sapiens	Sperm-associated antigen 5	Q96R06	SPAG5_HUMAN	uniprotkb_proteome_UP000005640_AND_revi_2024_03_07	>sp|Q96R06|SPAG5_HUMAN Sperm-associated antigen 5 OS=Homo sapiens OX=9606 GN=SPAG5 PE=1 SV=2	4	4	5	sp	9606	1	2	uniprotkb_proteome_UP000005640_AND_revi_2024_03_07	NaN	NaN	NaN	FALSE	100	0.108034	14.9453	1.73257e-28	SPAG5_HUMAN	0	5.1613e-30	53.9367	134422	Q96R06	Q96R06_C216_M2	2	Carbamidomethyl (C)	C	216	PCSEQLHCSKESLSS	_PIFQESPSHLLEES[Phospho (STY)]PPNPC[Carbamidomethyl (C)]SEQLHC[Carbamidomethyl (C)]SK_.4	_PIFQESPSHLLEES[Phospho (STY)]PPNPC[Carbamidomethyl (C)]SEQLHC[Carbamidomethyl (C)]SK_.4	_PIFQESPSHLLEES[Phospho (STY)]PPNPC[Carbamidomethyl (C)]SEQLHC[Carbamidomethyl (C)]SK_.4	_PIFQESPSHLLEES[Phospho (STY)]PPNPC[Carbamidomethyl (C)]SEQLHC[Carbamidomethyl (C)]SK_.4	_PIFQESPSHLLEES[Phospho (STY)]PPNPC[Carbamidomethyl (C)]SEQLHC[Carbamidomethyl (C)]SK_.4	_PIFQESPSHLLEES[Phospho (STY)]PPNPC[Carbamidomethyl (C)]SEQLHC[Carbamidomethyl (C)]SK_.4	1	1	1	1	1	1	1	1	1	1	1	1	67696.4	81533.3	71819.3	67617	65885.7	58438.8
Q96R06	Q96R06	Q96R06	SPAG5	Homo sapiens	Sperm-associated antigen 5	Q96R06	SPAG5_HUMAN	uniprotkb_proteome_UP000005640_AND_revi_2024_03_07	>sp|Q96R06|SPAG5_HUMAN Sperm-associated antigen 5 OS=Homo sapiens OX=9606 GN=SPAG5 PE=1 SV=2	4	4	5	sp	9606	1	2	uniprotkb_proteome_UP000005640_AND_revi_2024_03_07	NaN	NaN	NaN	FALSE	100	0.108034	14.9453	1.73257e-28	SPAG5_HUMAN	0	5.1613e-30	53.9367	134422	Q96R06	Q96R06_C210_M2	2	Carbamidomethyl (C)	C	210	EESPPNPCSEQLHCS	_PIFQESPSHLLEES[Phospho (STY)]PPNPC[Carbamidomethyl (C)]SEQLHC[Carbamidomethyl (C)]SK_.4	_PIFQESPSHLLEES[Phospho (STY)]PPNPC[Carbamidomethyl (C)]SEQLHC[Carbamidomethyl (C)]SK_.4	_PIFQESPSHLLEES[Phospho (STY)]PPNPC[Carbamidomethyl (C)]SEQLHC[Carbamidomethyl (C)]SK_.4	_PIFQESPSHLLEES[Phospho (STY)]PPNPC[Carbamidomethyl (C)]SEQLHC[Carbamidomethyl (C)]SK_.4	_PIFQESPSHLLEES[Phospho (STY)]PPNPC[Carbamidomethyl (C)]SEQLHC[Carbamidomethyl (C)]SK_.4	_PIFQESPSHLLEES[Phospho (STY)]PPNPC[Carbamidomethyl (C)]SEQLHC[Carbamidomethyl (C)]SK_.4	1	1	1	1	1	1	1	1	1	1	1	1	67696.4	81533.3	71819.3	67617	65885.7	58438.8
Q96R06	Q96R06	Q96R06	SPAG5	Homo sapiens	Sperm-associated antigen 5	Q96R06	SPAG5_HUMAN	uniprotkb_proteome_UP000005640_AND_revi_2024_03_07	>sp|Q96R06|SPAG5_HUMAN Sperm-associated antigen 5 OS=Homo sapiens OX=9606 GN=SPAG5 PE=1 SV=2	4	4	5	sp	9606	1	2	uniprotkb_proteome_UP000005640_AND_revi_2024_03_07	NaN	NaN	NaN	FALSE	100	0.108034	14.9453	1.73257e-28	SPAG5_HUMAN	0	5.1613e-30	53.9367	134422	Q96R06	Q96R06_S205_M1	1	Phospho (STY)	S	205	PSHLLEESPPNPCSE	_PIFQESPSHLLEES[Phospho (STY)]PPNPC[Carbamidomethyl (C)]SEQLHC[Carbamidomethyl (C)]SK_.4	_PIFQESPSHLLEES[Phospho (STY)]PPNPC[Carbamidomethyl (C)]SEQLHC[Carbamidomethyl (C)]SK_.4	_PIFQESPSHLLEES[Phospho (STY)]PPNPC[Carbamidomethyl (C)]SEQLHC[Carbamidomethyl (C)]SK_.4	_PIFQESPSHLLEES[Phospho (STY)]PPNPC[Carbamidomethyl (C)]SEQLHC[Carbamidomethyl (C)]SK_.4	_PIFQESPSHLLEES[Phospho (STY)]PPNPC[Carbamidomethyl (C)]SEQLHC[Carbamidomethyl (C)]SK_.4	_PIFQESPSHLLEES[Phospho (STY)]PPNPC[Carbamidomethyl (C)]SEQLHC[Carbamidomethyl (C)]SK_.4	1	1	1	1	1	1	0.999476	0.956549	0.998961	0.999929	0.999975	0.999838	67696.4	81533.3	71819.3	67617	65885.7	58438.8
Q96R06	Q96R06	Q96R06	SPAG5	Homo sapiens	Sperm-associated antigen 5	Q96R06	SPAG5_HUMAN	uniprotkb_proteome_UP000005640_AND_revi_2024_03_07	>sp|Q96R06|SPAG5_HUMAN Sperm-associated antigen 5 OS=Homo sapiens OX=9606 GN=SPAG5 PE=1 SV=2	4	4	5	sp	9606	1	2	uniprotkb_proteome_UP000005640_AND_revi_2024_03_07	NaN	NaN	NaN	FALSE	100	0.108034	14.9453	1.73257e-28	SPAG5_HUMAN	0	5.1613e-30	53.9367	134422	Q96R06	Q96R06_S135_M1	1	Phospho (STY)	S	135	KTIVLVPSPLGQQQD	Filtered	Filtered	Filtered	Filtered	Filtered	_TIVLVPS[Phospho (STY)]PLGQQQDMIFEAR_.3	Filtered	Filtered	Filtered	Filtered	Filtered	1	Filtered	Filtered	Filtered	Filtered	Filtered	0.993909	Filtered	Filtered	Filtered	Filtered	Filtered	13228.2
Q96R06	Q96R06	Q96R06	SPAG5	Homo sapiens	Sperm-associated antigen 5	Q96R06	SPAG5_HUMAN	uniprotkb_proteome_UP000005640_AND_revi_2024_03_07	>sp|Q96R06|SPAG5_HUMAN Sperm-associated antigen 5 OS=Homo sapiens OX=9606 GN=SPAG5 PE=1 SV=2	4	4	5	sp	9606	1	2	uniprotkb_proteome_UP000005640_AND_revi_2024_03_07	NaN	NaN	NaN	FALSE	100	0.108034	14.9453	1.73257e-28	SPAG5_HUMAN	0	5.1613e-30	53.9367	134422	Q96R06	Q96R06_S362_M1	1	Phospho (STY)	S	362	MLENLRQSLSLPSML	_QS[Phospho (STY)]LSLPSMLR_.2	_QS[Phospho (STY)]LSLPSMLR_.2	_QS[Phospho (STY)]LSLPSMLR_.2	_QS[Phospho (STY)]LSLPSMLR_.2	_QS[Phospho (STY)]LSLPSMLR_.2	_QS[Phospho (STY)]LSLPSMLR_.2	1	1	1	1	1	1	0.977025	0.999416	0.929637	0.992933	0.991529	0.991354	21959.3	17557.8	18891.7	14106.7	18009.3	16683.2
Q96RE7	Q96RE7	Q96RE7	NACC1	Homo sapiens	Nucleus accumbens-associated protein 1	Q96RE7	NACC1_HUMAN	uniprotkb_proteome_UP000005640_AND_revi_2024_03_07	>sp|Q96RE7|NACC1_HUMAN Nucleus accumbens-associated protein 1 OS=Homo sapiens OX=9606 GN=NACC1 PE=1 SV=1	4	4	4	sp	9606	1	1	uniprotkb_proteome_UP000005640_AND_revi_2024_03_07	NaN	NaN	NaN	FALSE	100	0.0578301	13.2889	8.25911e-33	NACC1_HUMAN	0	8.60609e-34	56.406	57258.2	Q96RE7	Q96RE7_C178_M1	1	Carbamidomethyl (C)	C	178	QESDSVQCMPVAKRL	_TEQQESDSVQC[Carbamidomethyl (C)]MPVAK_.2	_TEQQESDSVQC[Carbamidomethyl (C)]MPVAK_.2	_TEQQESDSVQC[Carbamidomethyl (C)]MPVAK_.2	_TEQQESDSVQC[Carbamidomethyl (C)]MPVAK_.2	_TEQQESDSVQC[Carbamidomethyl (C)]MPVAK_.2	_TEQQESDSVQC[Carbamidomethyl (C)]MPVAK_.2	1	1	1	1	1	1	1	1	1	1	1	1	16474	18777.2	22665.5	19798	20070.8	20327.1
Q96RE7	Q96RE7	Q96RE7	NACC1	Homo sapiens	Nucleus accumbens-associated protein 1	Q96RE7	NACC1_HUMAN	uniprotkb_proteome_UP000005640_AND_revi_2024_03_07	>sp|Q96RE7|NACC1_HUMAN Nucleus accumbens-associated protein 1 OS=Homo sapiens OX=9606 GN=NACC1 PE=1 SV=1	4	4	4	sp	9606	1	1	uniprotkb_proteome_UP000005640_AND_revi_2024_03_07	NaN	NaN	NaN	FALSE	100	0.0578301	13.2889	8.25911e-33	NACC1_HUMAN	0	8.60609e-34	56.406	57258.2	Q96RE7	Q96RE7_C19_M1	1	Carbamidomethyl (C)	C	19	FGNSILECLNEQRLQ	Filtered	Filtered	_[Acetyl (Protein N-term)]AQTLQM[Oxidation (M)]EIPNFGNSILEC[Carbamidomethyl (C)]LNEQR_.3	_[Acetyl (Protein N-term)]AQTLQM[Oxidation (M)]EIPNFGNSILEC[Carbamidomethyl (C)]LNEQR_.3	Filtered	Filtered	Filtered	Filtered	1	1	Filtered	Filtered	Filtered	Filtered	1	1	Filtered	Filtered	Filtered	Filtered	35.6086	9363.01	Filtered	Filtered
Q96RE7	Q96RE7	Q96RE7	NACC1	Homo sapiens	Nucleus accumbens-associated protein 1	Q96RE7	NACC1_HUMAN	uniprotkb_proteome_UP000005640_AND_revi_2024_03_07	>sp|Q96RE7|NACC1_HUMAN Nucleus accumbens-associated protein 1 OS=Homo sapiens OX=9606 GN=NACC1 PE=1 SV=1	4	4	4	sp	9606	1	1	uniprotkb_proteome_UP000005640_AND_revi_2024_03_07	NaN	NaN	NaN	FALSE	100	0.0578301	13.2889	8.25911e-33	NACC1_HUMAN	0	8.60609e-34	56.406	57258.2	Q96RE7	Q96RE7_M7_M1	1	Oxidation (M)	M	7	_MAQTLQMEIPNFGN	Filtered	Filtered	_[Acetyl (Protein N-term)]AQTLQM[Oxidation (M)]EIPNFGNSILEC[Carbamidomethyl (C)]LNEQR_.3	_[Acetyl (Protein N-term)]AQTLQM[Oxidation (M)]EIPNFGNSILEC[Carbamidomethyl (C)]LNEQR_.3	Filtered	Filtered	Filtered	Filtered	1	1	Filtered	Filtered	Filtered	Filtered	1	1	Filtered	Filtered	Filtered	Filtered	35.6086	9363.01	Filtered	Filtered
Q96RG2	Q96RG2	Q96RG2	PASK	Homo sapiens	PAS domain-containing serine/threonine-protein kinase	Q96RG2	PASK_HUMAN	uniprotkb_proteome_UP000005640_AND_revi_2024_03_07	>sp|Q96RG2|PASK_HUMAN PAS domain-containing serine/threonine-protein kinase OS=Homo sapiens OX=9606 GN=PASK PE=1 SV=3	1	1	1	sp	9606	1	3	uniprotkb_proteome_UP000005640_AND_revi_2024_03_07	NaN	NaN	NaN	FALSE	50	0.115444	16.0211	4.88019e-25	PASK_HUMAN	0	1.04568e-26	51.8321	142929	Q96RG2	Q96RG2_C128_M1	1	Carbamidomethyl (C)	C	128	PLLPAPVCNPNKAIF	Filtered	_GLS[Phospho (STY)]SGWSSPLLPAPVC[Carbamidomethyl (C)]NPNK_.3	Filtered	Filtered	_GLS[Phospho (STY)]SGWSSPLLPAPVC[Carbamidomethyl (C)]NPNK_.3	_GLS[Phospho (STY)]SGWSSPLLPAPVC[Carbamidomethyl (C)]NPNK_.3	Filtered	1	Filtered	Filtered	1	1	Filtered	1	Filtered	Filtered	1	1	Filtered	61277.7	Filtered	Filtered	75599.2	63487.2
Q96RG2	Q96RG2	Q96RG2	PASK	Homo sapiens	PAS domain-containing serine/threonine-protein kinase	Q96RG2	PASK_HUMAN	uniprotkb_proteome_UP000005640_AND_revi_2024_03_07	>sp|Q96RG2|PASK_HUMAN PAS domain-containing serine/threonine-protein kinase OS=Homo sapiens OX=9606 GN=PASK PE=1 SV=3	1	1	1	sp	9606	1	3	uniprotkb_proteome_UP000005640_AND_revi_2024_03_07	NaN	NaN	NaN	FALSE	50	0.115444	16.0211	4.88019e-25	PASK_HUMAN	0	1.04568e-26	51.8321	142929	Q96RG2	Q96RG2_S115_M1	1	Phospho (STY)	S	115	CSLLRGLSSGWSSPL	Filtered	_GLS[Phospho (STY)]SGWSSPLLPAPVC[Carbamidomethyl (C)]NPNK_.3	Filtered	Filtered	_GLS[Phospho (STY)]SGWSSPLLPAPVC[Carbamidomethyl (C)]NPNK_.3	_GLS[Phospho (STY)]SGWSSPLLPAPVC[Carbamidomethyl (C)]NPNK_.3	Filtered	1	Filtered	Filtered	1	1	Filtered	0.978508	Filtered	Filtered	0.915002	0.963501	Filtered	61277.7	Filtered	Filtered	75599.2	63487.2
Q96RK0	Q96RK0	Q96RK0	CIC	Homo sapiens	Protein capicua homolog	Q96RK0	CIC_HUMAN	uniprotkb_proteome_UP000005640_AND_revi_2024_03_07	>sp|Q96RK0|CIC_HUMAN Protein capicua homolog OS=Homo sapiens OX=9606 GN=CIC PE=1 SV=2	17	22	24	sp	9606	1	2	uniprotkb_proteome_UP000005640_AND_revi_2024_03_07	NaN	NaN	NaN	FALSE	100	0.220862	18.6205	7.91331e-29	CIC_HUMAN	0	2.52142e-30	54.1384	163820	Q96RK0	Q96RK0_S1245_M1	1	Phospho (STY)	S	1245	TWTPTARSSPPLPPP	Filtered	_S[Phospho (STY)]SPPLPPPAEER_.2	Filtered	Filtered	Filtered	Filtered	Filtered	1	Filtered	Filtered	Filtered	Filtered	Filtered	0.999401	Filtered	Filtered	Filtered	Filtered	Filtered	1.37699e+06	Filtered	Filtered	Filtered	Filtered
Q96RK0	Q96RK0	Q96RK0	CIC	Homo sapiens	Protein capicua homolog	Q96RK0	CIC_HUMAN	uniprotkb_proteome_UP000005640_AND_revi_2024_03_07	>sp|Q96RK0|CIC_HUMAN Protein capicua homolog OS=Homo sapiens OX=9606 GN=CIC PE=1 SV=2	17	22	24	sp	9606	1	2	uniprotkb_proteome_UP000005640_AND_revi_2024_03_07	NaN	NaN	NaN	FALSE	100	0.220862	18.6205	7.91331e-29	CIC_HUMAN	0	2.52142e-30	54.1384	163820	Q96RK0	Q96RK0_S1246_M1	1	Phospho (STY)	S	1246	WTPTARSSPPLPPPA	Filtered	Filtered	Filtered	_SS[Phospho (STY)]PPLPPPAEER_.2	_SS[Phospho (STY)]PPLPPPAEER_.2	Filtered	Filtered	Filtered	Filtered	1	1	Filtered	Filtered	Filtered	Filtered	0.997619	0.994397	Filtered	Filtered	Filtered	Filtered	1.1972e+06	734763	Filtered
Q96RK0	Q96RK0	Q96RK0	CIC	Homo sapiens	Protein capicua homolog	Q96RK0	CIC_HUMAN	uniprotkb_proteome_UP000005640_AND_revi_2024_03_07	>sp|Q96RK0|CIC_HUMAN Protein capicua homolog OS=Homo sapiens OX=9606 GN=CIC PE=1 SV=2	17	22	24	sp	9606	1	2	uniprotkb_proteome_UP000005640_AND_revi_2024_03_07	NaN	NaN	NaN	FALSE	100	0.220862	18.6205	7.91331e-29	CIC_HUMAN	0	2.52142e-30	54.1384	163820	Q96RK0	Q96RK0_S173_M1	1	Phospho (STY)	S	173	PGKRRTQSLSALPKE	_TQS[Phospho (STY)]LSALPK_.2	_TQS[Phospho (STY)]LSALPK_.2	_TQS[Phospho (STY)]LSALPK_.2	_TQS[Phospho (STY)]LSALPK_.2	_TQS[Phospho (STY)]LSALPK_.2	_TQS[Phospho (STY)]LSALPK_.2	1	1	1	1	1	1	1	1	1	1	1	1	521185	482078	518825	530779	521031	484360
Q96RK0	Q96RK0	Q96RK0	CIC	Homo sapiens	Protein capicua homolog	Q96RK0	CIC_HUMAN	uniprotkb_proteome_UP000005640_AND_revi_2024_03_07	>sp|Q96RK0|CIC_HUMAN Protein capicua homolog OS=Homo sapiens OX=9606 GN=CIC PE=1 SV=2	17	22	24	sp	9606	1	2	uniprotkb_proteome_UP000005640_AND_revi_2024_03_07	NaN	NaN	NaN	FALSE	100	0.220862	18.6205	7.91331e-29	CIC_HUMAN	0	2.52142e-30	54.1384	163820	Q96RK0	Q96RK0_S277_M1	1	Phospho (STY)	S	277	CNKDRKKSSSEAKPT	_S[Phospho (STY)]SSEAKPTSLGLAGGHK_.3	_S[Phospho (STY)]SSEAKPTSLGLAGGHK_.3	Filtered	_S[Phospho (STY)]SSEAKPTSLGLAGGHK_.3	Filtered	Filtered	1	1	Filtered	1	Filtered	Filtered	0.925338	0.944004	Filtered	0.937817	Filtered	Filtered	132430	179755	Filtered	177692	Filtered	Filtered
Q96RK0	Q96RK0	Q96RK0	CIC	Homo sapiens	Protein capicua homolog	Q96RK0	CIC_HUMAN	uniprotkb_proteome_UP000005640_AND_revi_2024_03_07	>sp|Q96RK0|CIC_HUMAN Protein capicua homolog OS=Homo sapiens OX=9606 GN=CIC PE=1 SV=2	17	22	24	sp	9606	1	2	uniprotkb_proteome_UP000005640_AND_revi_2024_03_07	NaN	NaN	NaN	FALSE	100	0.220862	18.6205	7.91331e-29	CIC_HUMAN	0	2.52142e-30	54.1384	163820	Q96RK0	Q96RK0_S605_M1	1	Phospho (STY)	S	605	FRRKRPESVGGLEPP	_RPES[Phospho (STY)]VGGLEPPGPSVIAAPPSGGGNILQTLVLPPNK_.4;_RPES[Phospho (STY)]VGGLEPPGPSVIAAPPSGGGNILQTLVLPPNK_.5	_RPES[Phospho (STY)]VGGLEPPGPSVIAAPPSGGGNILQTLVLPPNK_.4;_RPES[Phospho (STY)]VGGLEPPGPSVIAAPPSGGGNILQTLVLPPNK_.5	_RPES[Phospho (STY)]VGGLEPPGPSVIAAPPSGGGNILQTLVLPPNK_.4;_RPES[Phospho (STY)]VGGLEPPGPSVIAAPPSGGGNILQTLVLPPNK_.5	_RPES[Phospho (STY)]VGGLEPPGPSVIAAPPSGGGNILQTLVLPPNK_.4;_RPES[Phospho (STY)]VGGLEPPGPSVIAAPPSGGGNILQTLVLPPNK_.5	_RPES[Phospho (STY)]VGGLEPPGPSVIAAPPSGGGNILQTLVLPPNK_.4;_RPES[Phospho (STY)]VGGLEPPGPSVIAAPPSGGGNILQTLVLPPNK_.5	_RPES[Phospho (STY)]VGGLEPPGPSVIAAPPSGGGNILQTLVLPPNK_.4;_RPES[Phospho (STY)]VGGLEPPGPSVIAAPPSGGGNILQTLVLPPNK_.5	2	2	2	2	2	2	0.999881	0.999965	0.995289	0.999988	1	0.999999	304024	302075	239564	464236	533921	508174
Q96RK0	Q96RK0	Q96RK0	CIC	Homo sapiens	Protein capicua homolog	Q96RK0	CIC_HUMAN	uniprotkb_proteome_UP000005640_AND_revi_2024_03_07	>sp|Q96RK0|CIC_HUMAN Protein capicua homolog OS=Homo sapiens OX=9606 GN=CIC PE=1 SV=2	17	22	24	sp	9606	1	2	uniprotkb_proteome_UP000005640_AND_revi_2024_03_07	NaN	NaN	NaN	FALSE	100	0.220862	18.6205	7.91331e-29	CIC_HUMAN	0	2.52142e-30	54.1384	163820	Q96RK0	Q96RK0_S904_M1	1	Phospho (STY)	S	904	PPKAQSVSPVQAPPP	Filtered	Filtered	Filtered	_AQSVS[Phospho (STY)]PVQAPPPGGSAQLLPGK_.3	_AQSVS[Phospho (STY)]PVQAPPPGGSAQLLPGK_.3	Filtered	Filtered	Filtered	Filtered	1	1	Filtered	Filtered	Filtered	Filtered	0.981194	0.784032	Filtered	Filtered	Filtered	Filtered	239647	169153	Filtered
Q96RK0	Q96RK0	Q96RK0	CIC	Homo sapiens	Protein capicua homolog	Q96RK0	CIC_HUMAN	uniprotkb_proteome_UP000005640_AND_revi_2024_03_07	>sp|Q96RK0|CIC_HUMAN Protein capicua homolog OS=Homo sapiens OX=9606 GN=CIC PE=1 SV=2	17	22	24	sp	9606	1	2	uniprotkb_proteome_UP000005640_AND_revi_2024_03_07	NaN	NaN	NaN	FALSE	100	0.220862	18.6205	7.91331e-29	CIC_HUMAN	0	2.52142e-30	54.1384	163820	Q96RK0	Q96RK0_S902_M1	1	Phospho (STY)	S	902	APPPKAQSVSPVQAP	Filtered	Filtered	_AQS[Phospho (STY)]VSPVQAPPPGGSAQLLPGK_.3	Filtered	Filtered	Filtered	Filtered	Filtered	1	Filtered	Filtered	Filtered	Filtered	Filtered	0.959868	Filtered	Filtered	Filtered	Filtered	Filtered	137437	Filtered	Filtered	Filtered
