## Supplementary Table 2 for "Fast and Deep Phosphoproteome Analysis with the Orbitrap Astral Mass Spectrometer" (part 80 of 106)

### Sheet: Orbitrap Ascend (continued)
PG.ProteinGroups	PG.GroupLabel	PG.ProteinAccessions	PG.Genes	PG.Organisms	PG.ProteinDescriptions	PG.UniProtIds	PG.ProteinNames	PG.FastaFiles	PG.FastaHeaders	PG.NrOfStrippedSequencesIdentified (Experiment-wide)	PG.NrOfModifiedSequencesIdentified (Experiment-wide)	PG.NrOfPrecursorsIdentified (Experiment-wide)	PG.Database	PG.OrganismId	PG.Protein Existence	PG.Sequence Version	PG.FASTAName	PG.CellularComponent	PG.BiologicalProcess	PG.MolecularFunction	PG.IsCandidate	PG.Completeness	PG.CV	PG.AvgLog2Quantity	PG.Pvalue	PG.ProteinLabel	PG.Qvalue	PG.PEP	PG.Cscore	PG.MolecularWeight	PTM.ProteinId	PTM.CollapseKey	PTM.Multiplicity	PTM.ModificationTitle	PTM.SiteAA	PTM.SiteLocation	PTM.FlankingRegion	[1] 20240321_NML_15min_250ng_HeLa_Control01.raw.PTM.Group	[2] 20240321_NML_15min_250ng_HeLa_Control02.raw.PTM.Group	[3] 20240321_NML_15min_250ng_HeLa_Control03.raw.PTM.Group	[4] 20240321_NML_15min_250ng_HeLa_EGF1.raw.PTM.Group	[5] 20240321_NML_15min_250ng_HeLa_EGF2.raw.PTM.Group	[6] 20240321_NML_15min_250ng_HeLa_EGF3.raw.PTM.Group	[1] 20240321_NML_15min_250ng_HeLa_Control01.raw.PTM.NrOfCollapsedPeptides	[2] 20240321_NML_15min_250ng_HeLa_Control02.raw.PTM.NrOfCollapsedPeptides	[3] 20240321_NML_15min_250ng_HeLa_Control03.raw.PTM.NrOfCollapsedPeptides	[4] 20240321_NML_15min_250ng_HeLa_EGF1.raw.PTM.NrOfCollapsedPeptides	[5] 20240321_NML_15min_250ng_HeLa_EGF2.raw.PTM.NrOfCollapsedPeptides	[6] 20240321_NML_15min_250ng_HeLa_EGF3.raw.PTM.NrOfCollapsedPeptides	[1] 20240321_NML_15min_250ng_HeLa_Control01.raw.PTM.SiteProbability	[2] 20240321_NML_15min_250ng_HeLa_Control02.raw.PTM.SiteProbability	[3] 20240321_NML_15min_250ng_HeLa_Control03.raw.PTM.SiteProbability	[4] 20240321_NML_15min_250ng_HeLa_EGF1.raw.PTM.SiteProbability	[5] 20240321_NML_15min_250ng_HeLa_EGF2.raw.PTM.SiteProbability	[6] 20240321_NML_15min_250ng_HeLa_EGF3.raw.PTM.SiteProbability	[1] 20240321_NML_15min_250ng_HeLa_Control01.raw.PTM.Quantity	[2] 20240321_NML_15min_250ng_HeLa_Control02.raw.PTM.Quantity	[3] 20240321_NML_15min_250ng_HeLa_Control03.raw.PTM.Quantity	[4] 20240321_NML_15min_250ng_HeLa_EGF1.raw.PTM.Quantity	[5] 20240321_NML_15min_250ng_HeLa_EGF2.raw.PTM.Quantity	[6] 20240321_NML_15min_250ng_HeLa_EGF3.raw.PTM.Quantity
Q96RK0	Q96RK0	Q96RK0	CIC	Homo sapiens	Protein capicua homolog	Q96RK0	CIC_HUMAN	uniprotkb_proteome_UP000005640_AND_revi_2024_03_07	>sp|Q96RK0|CIC_HUMAN Protein capicua homolog OS=Homo sapiens OX=9606 GN=CIC PE=1 SV=2	17	22	24	sp	9606	1	2	uniprotkb_proteome_UP000005640_AND_revi_2024_03_07	NaN	NaN	NaN	FALSE	100	0.220862	18.6205	7.91331e-29	CIC_HUMAN	0	2.52142e-30	54.1384	163820	Q96RK0	Q96RK0_S950_M1	1	Phospho (STY)	S	950	PLVSPPFSVPVQNGA	Filtered	Filtered	Filtered	Filtered	_GGGAGQPLPLVSPPFS[Phospho (STY)]VPVQNGAQPPSK_.4	Filtered	Filtered	Filtered	Filtered	Filtered	1	Filtered	Filtered	Filtered	Filtered	Filtered	0.94365	Filtered	Filtered	Filtered	Filtered	Filtered	24175.6	Filtered
Q96RK0	Q96RK0	Q96RK0	CIC	Homo sapiens	Protein capicua homolog	Q96RK0	CIC_HUMAN	uniprotkb_proteome_UP000005640_AND_revi_2024_03_07	>sp|Q96RK0|CIC_HUMAN Protein capicua homolog OS=Homo sapiens OX=9606 GN=CIC PE=1 SV=2	17	22	24	sp	9606	1	2	uniprotkb_proteome_UP000005640_AND_revi_2024_03_07	NaN	NaN	NaN	FALSE	100	0.220862	18.6205	7.91331e-29	CIC_HUMAN	0	2.52142e-30	54.1384	163820	Q96RK0	Q96RK0_S946_M1	1	Phospho (STY)	S	946	GQPLPLVSPPFSVPV	_GGGAGQPLPLVS[Phospho (STY)]PPFSVPVQNGAQPPSK_.3	_GGGAGQPLPLVS[Phospho (STY)]PPFSVPVQNGAQPPSK_.3	_GGGAGQPLPLVS[Phospho (STY)]PPFSVPVQNGAQPPSK_.3	Filtered	_GGGAGQPLPLVS[Phospho (STY)]PPFSVPVQNGAQPPSK_.3	_GGGAGQPLPLVS[Phospho (STY)]PPFSVPVQNGAQPPSK_.3	1	1	1	Filtered	1	1	0.771486	0.871905	0.964477	Filtered	0.784924	0.919771	56118	69386.6	52897.4	Filtered	235441	276602
Q96RK0	Q96RK0	Q96RK0	CIC	Homo sapiens	Protein capicua homolog	Q96RK0	CIC_HUMAN	uniprotkb_proteome_UP000005640_AND_revi_2024_03_07	>sp|Q96RK0|CIC_HUMAN Protein capicua homolog OS=Homo sapiens OX=9606 GN=CIC PE=1 SV=2	17	22	24	sp	9606	1	2	uniprotkb_proteome_UP000005640_AND_revi_2024_03_07	NaN	NaN	NaN	FALSE	100	0.220862	18.6205	7.91331e-29	CIC_HUMAN	0	2.52142e-30	54.1384	163820	Q96RK0	Q96RK0_S1294_M1	1	Phospho (STY)	S	1294	GEPPTPPSPAPAPAV	_GEPPTPPS[Phospho (STY)]PAPAPAVAPGGSSESSSGR_.3	_GEPPTPPS[Phospho (STY)]PAPAPAVAPGGSSESSSGR_.3	Filtered	_GEPPTPPS[Phospho (STY)]PAPAPAVAPGGSSESSSGR_.3	_GEPPTPPS[Phospho (STY)]PAPAPAVAPGGSSESSSGR_.3	_GEPPTPPS[Phospho (STY)]PAPAPAVAPGGSSESSSGR_.3	1	1	Filtered	1	1	1	0.968918	0.972957	Filtered	0.975227	0.98757	0.968837	82308.7	127987	Filtered	153757	148903	198308
Q96RK0	Q96RK0	Q96RK0	CIC	Homo sapiens	Protein capicua homolog	Q96RK0	CIC_HUMAN	uniprotkb_proteome_UP000005640_AND_revi_2024_03_07	>sp|Q96RK0|CIC_HUMAN Protein capicua homolog OS=Homo sapiens OX=9606 GN=CIC PE=1 SV=2	17	22	24	sp	9606	1	2	uniprotkb_proteome_UP000005640_AND_revi_2024_03_07	NaN	NaN	NaN	FALSE	100	0.220862	18.6205	7.91331e-29	CIC_HUMAN	0	2.52142e-30	54.1384	163820	Q96RK0	Q96RK0_T1291_M1	1	Phospho (STY)	T	1291	ENRGEPPTPPSPAPA	Filtered	Filtered	Filtered	Filtered	Filtered	_GEPPT[Phospho (STY)]PPSPAPAPAVAPGGSSESSSGR_.3	Filtered	Filtered	Filtered	Filtered	Filtered	1	Filtered	Filtered	Filtered	Filtered	Filtered	0.925608	Filtered	Filtered	Filtered	Filtered	Filtered	28313.3
Q96RK0	Q96RK0	Q96RK0	CIC	Homo sapiens	Protein capicua homolog	Q96RK0	CIC_HUMAN	uniprotkb_proteome_UP000005640_AND_revi_2024_03_07	>sp|Q96RK0|CIC_HUMAN Protein capicua homolog OS=Homo sapiens OX=9606 GN=CIC PE=1 SV=2	17	22	24	sp	9606	1	2	uniprotkb_proteome_UP000005640_AND_revi_2024_03_07	NaN	NaN	NaN	FALSE	100	0.220862	18.6205	7.91331e-29	CIC_HUMAN	0	2.52142e-30	54.1384	163820	Q96RK0	Q96RK0_S739_M1	1	Phospho (STY)	S	739	KKSAAATSPAPHLVA	_SAAATS[Phospho (STY)]PAPHLVAGPLLGTVGK_.3	_SAAATS[Phospho (STY)]PAPHLVAGPLLGTVGK_.3	_SAAATS[Phospho (STY)]PAPHLVAGPLLGTVGK_.3	_SAAATS[Phospho (STY)]PAPHLVAGPLLGTVGK_.3	_SAAATS[Phospho (STY)]PAPHLVAGPLLGTVGK_.3	_SAAATS[Phospho (STY)]PAPHLVAGPLLGTVGK_.3	1	1	1	1	1	1	0.941814	0.939167	0.938995	0.993721	0.990255	0.995656	55481.3	55624.3	55325.1	197207	192457	171235
Q96RK0	Q96RK0	Q96RK0	CIC	Homo sapiens	Protein capicua homolog	Q96RK0	CIC_HUMAN	uniprotkb_proteome_UP000005640_AND_revi_2024_03_07	>sp|Q96RK0|CIC_HUMAN Protein capicua homolog OS=Homo sapiens OX=9606 GN=CIC PE=1 SV=2	17	22	24	sp	9606	1	2	uniprotkb_proteome_UP000005640_AND_revi_2024_03_07	NaN	NaN	NaN	FALSE	100	0.220862	18.6205	7.91331e-29	CIC_HUMAN	0	2.52142e-30	54.1384	163820	Q96RK0	Q96RK0_T583_M1	1	Phospho (STY)	T	583	PGAGGPATPSKATRF	Filtered	_AQESGQGSTAGPLRPPPPGAGGPAT[Phospho (STY)]PSK_.3	Filtered	_AQESGQGSTAGPLRPPPPGAGGPAT[Phospho (STY)]PSK_.3;_AQESGQGSTAGPLRPPPPGAGGPAT[Phospho (STY)]PSK_.4	_AQESGQGSTAGPLRPPPPGAGGPAT[Phospho (STY)]PSK_.3	_AQESGQGSTAGPLRPPPPGAGGPAT[Phospho (STY)]PSK_.3	Filtered	1	Filtered	2	1	1	Filtered	0.865644	Filtered	0.983724	0.977907	0.886652	Filtered	17994.5	Filtered	163542	70420.8	89417.7
Q96RK0	Q96RK0	Q96RK0	CIC	Homo sapiens	Protein capicua homolog	Q96RK0	CIC_HUMAN	uniprotkb_proteome_UP000005640_AND_revi_2024_03_07	>sp|Q96RK0|CIC_HUMAN Protein capicua homolog OS=Homo sapiens OX=9606 GN=CIC PE=1 SV=2	17	22	24	sp	9606	1	2	uniprotkb_proteome_UP000005640_AND_revi_2024_03_07	NaN	NaN	NaN	FALSE	100	0.220862	18.6205	7.91331e-29	CIC_HUMAN	0	2.52142e-30	54.1384	163820	Q96RK0	Q96RK0_T1318_M1	1	Phospho (STY)	T	1318	SGRAAGDTPERKEAA	_AAGDT[Phospho (STY)]PERK_.2	_AAGDT[Phospho (STY)]PERK_.2	_AAGDT[Phospho (STY)]PERK_.2	_AAGDT[Phospho (STY)]PERK_.2	_AAGDT[Phospho (STY)]PERK_.2	_AAGDT[Phospho (STY)]PERK_.2	1	1	1	1	1	1	1	1	1	1	1	1	91701.6	89831.9	92018.2	83203.8	60794.8	76241.7
Q96RK0	Q96RK0	Q96RK0	CIC	Homo sapiens	Protein capicua homolog	Q96RK0	CIC_HUMAN	uniprotkb_proteome_UP000005640_AND_revi_2024_03_07	>sp|Q96RK0|CIC_HUMAN Protein capicua homolog OS=Homo sapiens OX=9606 GN=CIC PE=1 SV=2	17	22	24	sp	9606	1	2	uniprotkb_proteome_UP000005640_AND_revi_2024_03_07	NaN	NaN	NaN	FALSE	100	0.220862	18.6205	7.91331e-29	CIC_HUMAN	0	2.52142e-30	54.1384	163820	Q96RK0	Q96RK0_T985_M1	1	Phospho (STY)	T	985	VPPLSPATLPGPTSQ	Filtered	Filtered	Filtered	_IIQLTPVPVSTPSGLVPPLSPAT[Phospho (STY)]LPGPTSQPQK_.4	Filtered	_IIQLTPVPVSTPSGLVPPLSPAT[Phospho (STY)]LPGPTSQPQK_.4	Filtered	Filtered	Filtered	1	Filtered	1	Filtered	Filtered	Filtered	0.951427	Filtered	0.796605	Filtered	Filtered	Filtered	21463.1	Filtered	22366.4
Q96RK0	Q96RK0	Q96RK0	CIC	Homo sapiens	Protein capicua homolog	Q96RK0	CIC_HUMAN	uniprotkb_proteome_UP000005640_AND_revi_2024_03_07	>sp|Q96RK0|CIC_HUMAN Protein capicua homolog OS=Homo sapiens OX=9606 GN=CIC PE=1 SV=2	17	22	24	sp	9606	1	2	uniprotkb_proteome_UP000005640_AND_revi_2024_03_07	NaN	NaN	NaN	FALSE	100	0.220862	18.6205	7.91331e-29	CIC_HUMAN	0	2.52142e-30	54.1384	163820	Q96RK0	Q96RK0_T967_M1	1	Phospho (STY)	T	967	PSKIIQLTPVPVSTP	Filtered	_IIQLT[Phospho (STY)]PVPVSTPSGLVPPLSPATLPGPTSQPQK_.4	Filtered	Filtered	Filtered	Filtered	Filtered	1	Filtered	Filtered	Filtered	Filtered	Filtered	0.924493	Filtered	Filtered	Filtered	Filtered	Filtered	2930.73	Filtered	Filtered	Filtered	Filtered
Q96RK0	Q96RK0	Q96RK0	CIC	Homo sapiens	Protein capicua homolog	Q96RK0	CIC_HUMAN	uniprotkb_proteome_UP000005640_AND_revi_2024_03_07	>sp|Q96RK0|CIC_HUMAN Protein capicua homolog OS=Homo sapiens OX=9606 GN=CIC PE=1 SV=2	17	22	24	sp	9606	1	2	uniprotkb_proteome_UP000005640_AND_revi_2024_03_07	NaN	NaN	NaN	FALSE	100	0.220862	18.6205	7.91331e-29	CIC_HUMAN	0	2.52142e-30	54.1384	163820	Q96RK0	Q96RK0_T1149_M1	1	Phospho (STY)	T	1149	ATATPAPTSPFPSAT	Filtered	Filtered	Filtered	Filtered	_GPPAPATATPAPT[Phospho (STY)]SPFPSATAGSMTYSLVAPK_.4	Filtered	Filtered	Filtered	Filtered	Filtered	1	Filtered	Filtered	Filtered	Filtered	Filtered	0.751086	Filtered	Filtered	Filtered	Filtered	Filtered	6724.09	Filtered
Q96RK0	Q96RK0	Q96RK0	CIC	Homo sapiens	Protein capicua homolog	Q96RK0	CIC_HUMAN	uniprotkb_proteome_UP000005640_AND_revi_2024_03_07	>sp|Q96RK0|CIC_HUMAN Protein capicua homolog OS=Homo sapiens OX=9606 GN=CIC PE=1 SV=2	17	22	24	sp	9606	1	2	uniprotkb_proteome_UP000005640_AND_revi_2024_03_07	NaN	NaN	NaN	FALSE	100	0.220862	18.6205	7.91331e-29	CIC_HUMAN	0	2.52142e-30	54.1384	163820	Q96RK0	Q96RK0_S700_M1	1	Phospho (STY)	S	700	TSGRAEASPNDTAGA	_AEAS[Phospho (STY)]PNDTAGAR_.2	_AEAS[Phospho (STY)]PNDTAGAR_.2	_AEAS[Phospho (STY)]PNDTAGAR_.2	_AEAS[Phospho (STY)]PNDTAGAR_.2	_AEAS[Phospho (STY)]PNDTAGAR_.2	_AEAS[Phospho (STY)]PNDTAGAR_.2	1	1	1	1	1	1	0.999985	1	1	1	0.999999	0.999573	35899.9	32834.4	37150	43940	53526.8	54816.6
Q96RK0	Q96RK0	Q96RK0	CIC	Homo sapiens	Protein capicua homolog	Q96RK0	CIC_HUMAN	uniprotkb_proteome_UP000005640_AND_revi_2024_03_07	>sp|Q96RK0|CIC_HUMAN Protein capicua homolog OS=Homo sapiens OX=9606 GN=CIC PE=1 SV=2	17	22	24	sp	9606	1	2	uniprotkb_proteome_UP000005640_AND_revi_2024_03_07	NaN	NaN	NaN	FALSE	100	0.220862	18.6205	7.91331e-29	CIC_HUMAN	0	2.52142e-30	54.1384	163820	Q96RK0	Q96RK0_C336_M1	1	Carbamidomethyl (C)	C	336	KAPGSSSCGAERLHT	Filtered	_APGS[Phospho (STY)]SSC[Carbamidomethyl (C)]GAER_.2	Filtered	_APGS[Phospho (STY)]SSC[Carbamidomethyl (C)]GAER_.2	_APGS[Phospho (STY)]SSC[Carbamidomethyl (C)]GAER_.2	_APGS[Phospho (STY)]SSC[Carbamidomethyl (C)]GAER_.2	Filtered	1	Filtered	1	1	1	Filtered	1	Filtered	1	1	1	Filtered	20822.2	Filtered	62397.6	48531.8	55185.4
Q96RK0	Q96RK0	Q96RK0	CIC	Homo sapiens	Protein capicua homolog	Q96RK0	CIC_HUMAN	uniprotkb_proteome_UP000005640_AND_revi_2024_03_07	>sp|Q96RK0|CIC_HUMAN Protein capicua homolog OS=Homo sapiens OX=9606 GN=CIC PE=1 SV=2	17	22	24	sp	9606	1	2	uniprotkb_proteome_UP000005640_AND_revi_2024_03_07	NaN	NaN	NaN	FALSE	100	0.220862	18.6205	7.91331e-29	CIC_HUMAN	0	2.52142e-30	54.1384	163820	Q96RK0	Q96RK0_S333_M1	1	Phospho (STY)	S	333	SDTKAPGSSSCGAER	Filtered	_APGS[Phospho (STY)]SSC[Carbamidomethyl (C)]GAER_.2	Filtered	_APGS[Phospho (STY)]SSC[Carbamidomethyl (C)]GAER_.2	_APGS[Phospho (STY)]SSC[Carbamidomethyl (C)]GAER_.2	_APGS[Phospho (STY)]SSC[Carbamidomethyl (C)]GAER_.2	Filtered	1	Filtered	1	1	1	Filtered	0.801673	Filtered	0.992447	0.997862	0.999148	Filtered	20822.2	Filtered	62397.6	48531.8	55185.4
Q96RK0	Q96RK0	Q96RK0	CIC	Homo sapiens	Protein capicua homolog	Q96RK0	CIC_HUMAN	uniprotkb_proteome_UP000005640_AND_revi_2024_03_07	>sp|Q96RK0|CIC_HUMAN Protein capicua homolog OS=Homo sapiens OX=9606 GN=CIC PE=1 SV=2	17	22	24	sp	9606	1	2	uniprotkb_proteome_UP000005640_AND_revi_2024_03_07	NaN	NaN	NaN	FALSE	100	0.220862	18.6205	7.91331e-29	CIC_HUMAN	0	2.52142e-30	54.1384	163820	Q96RK0	Q96RK0_S1378_M1	1	Phospho (STY)	S	1378	LPSPTLQSLATSPRA	Filtered	Filtered	Filtered	Filtered	Filtered	_FAELPEFRPEEVLPSPTLQS[Phospho (STY)]LATSPR_.4	Filtered	Filtered	Filtered	Filtered	Filtered	1	Filtered	Filtered	Filtered	Filtered	Filtered	0.829631	Filtered	Filtered	Filtered	Filtered	Filtered	562.458
Q96RK0	Q96RK0	Q96RK0	CIC	Homo sapiens	Protein capicua homolog	Q96RK0	CIC_HUMAN	uniprotkb_proteome_UP000005640_AND_revi_2024_03_07	>sp|Q96RK0|CIC_HUMAN Protein capicua homolog OS=Homo sapiens OX=9606 GN=CIC PE=1 SV=2	17	22	24	sp	9606	1	2	uniprotkb_proteome_UP000005640_AND_revi_2024_03_07	NaN	NaN	NaN	FALSE	100	0.220862	18.6205	7.91331e-29	CIC_HUMAN	0	2.52142e-30	54.1384	163820	Q96RK0	Q96RK0_S721_M1	1	Phospho (STY)	S	721	GSRVPGGSPLGVSLV	Filtered	Filtered	_VPGGS[Phospho (STY)]PLGVSLVYSDKK_.3	Filtered	_VPGGS[Phospho (STY)]PLGVSLVYSDKK_.3	Filtered	Filtered	Filtered	1	Filtered	1	Filtered	Filtered	Filtered	0.989997	Filtered	0.882291	Filtered	Filtered	Filtered	14309.6	Filtered	4634.6	Filtered
Q96RK0	Q96RK0	Q96RK0	CIC	Homo sapiens	Protein capicua homolog	Q96RK0	CIC_HUMAN	uniprotkb_proteome_UP000005640_AND_revi_2024_03_07	>sp|Q96RK0|CIC_HUMAN Protein capicua homolog OS=Homo sapiens OX=9606 GN=CIC PE=1 SV=2	17	22	24	sp	9606	1	2	uniprotkb_proteome_UP000005640_AND_revi_2024_03_07	NaN	NaN	NaN	FALSE	100	0.220862	18.6205	7.91331e-29	CIC_HUMAN	0	2.52142e-30	54.1384	163820	Q96RK0	Q96RK0_T343_M1	1	Phospho (STY)	T	343	CGAERLHTVGGPGSA	Filtered	Filtered	_LHT[Phospho (STY)]VGGPGSARPR_.2	_LHT[Phospho (STY)]VGGPGSARPR_.2	Filtered	_LHT[Phospho (STY)]VGGPGSARPR_.2	Filtered	Filtered	1	1	Filtered	1	Filtered	Filtered	0.952737	0.999999	Filtered	1	Filtered	Filtered	1	11601.9	Filtered	9075.17
Q96RL1	Q96RL1	Q96RL1	UIMC1	Homo sapiens	BRCA1-A complex subunit RAP80	Q96RL1	UIMC1_HUMAN	uniprotkb_proteome_UP000005640_AND_revi_2024_03_07	>sp|Q96RL1|UIMC1_HUMAN BRCA1-A complex subunit RAP80 OS=Homo sapiens OX=9606 GN=UIMC1 PE=1 SV=2	8	8	9	sp	9606	1	2	uniprotkb_proteome_UP000005640_AND_revi_2024_03_07	NaN	NaN	NaN	FALSE	100	0.0474287	17.511	1.59027e-23	UIMC1_HUMAN	0	3.73102e-25	50.9183	79727.4	Q96RL1	Q96RL1_C661_M1	1	Carbamidomethyl (C)	C	661	PGMEEAGCSREMQSS	_SSETGAFRVPS[Phospho (STY)]PGMEEAGC[Carbamidomethyl (C)]SR_.3;_VPS[Phospho (STY)]PGM[Oxidation (M)]EEAGC[Carbamidomethyl (C)]SR_.2	_SSETGAFRVPS[Phospho (STY)]PGMEEAGC[Carbamidomethyl (C)]SR_.3;_VPS[Phospho (STY)]PGM[Oxidation (M)]EEAGC[Carbamidomethyl (C)]SR_.2	_SSETGAFRVPS[Phospho (STY)]PGMEEAGC[Carbamidomethyl (C)]SR_.3;_VPS[Phospho (STY)]PGM[Oxidation (M)]EEAGC[Carbamidomethyl (C)]SR_.2	_VPS[Phospho (STY)]PGM[Oxidation (M)]EEAGC[Carbamidomethyl (C)]SR_.2	_SSETGAFRVPS[Phospho (STY)]PGMEEAGC[Carbamidomethyl (C)]SR_.3;_VPS[Phospho (STY)]PGM[Oxidation (M)]EEAGC[Carbamidomethyl (C)]SR_.2	_SSETGAFRVPS[Phospho (STY)]PGMEEAGC[Carbamidomethyl (C)]SR_.3;_VPS[Phospho (STY)]PGM[Oxidation (M)]EEAGC[Carbamidomethyl (C)]SR_.2	2	2	2	1	2	2	1	1	1	1	1	1	446452	420311	458568	124153	392447	412931
Q96RL1	Q96RL1	Q96RL1	UIMC1	Homo sapiens	BRCA1-A complex subunit RAP80	Q96RL1	UIMC1_HUMAN	uniprotkb_proteome_UP000005640_AND_revi_2024_03_07	>sp|Q96RL1|UIMC1_HUMAN BRCA1-A complex subunit RAP80 OS=Homo sapiens OX=9606 GN=UIMC1 PE=1 SV=2	8	8	9	sp	9606	1	2	uniprotkb_proteome_UP000005640_AND_revi_2024_03_07	NaN	NaN	NaN	FALSE	100	0.0474287	17.511	1.59027e-23	UIMC1_HUMAN	0	3.73102e-25	50.9183	79727.4	Q96RL1	Q96RL1_S653_M1	1	Phospho (STY)	S	653	TGAFRVPSPGMEEAG	_SSETGAFRVPS[Phospho (STY)]PGMEEAGC[Carbamidomethyl (C)]SR_.3;_VPS[Phospho (STY)]PGM[Oxidation (M)]EEAGC[Carbamidomethyl (C)]SR_.2	_SSETGAFRVPS[Phospho (STY)]PGMEEAGC[Carbamidomethyl (C)]SR_.3;_VPS[Phospho (STY)]PGM[Oxidation (M)]EEAGC[Carbamidomethyl (C)]SR_.2	_SSETGAFRVPS[Phospho (STY)]PGMEEAGC[Carbamidomethyl (C)]SR_.3;_VPS[Phospho (STY)]PGM[Oxidation (M)]EEAGC[Carbamidomethyl (C)]SR_.2	_VPS[Phospho (STY)]PGM[Oxidation (M)]EEAGC[Carbamidomethyl (C)]SR_.2	_SSETGAFRVPS[Phospho (STY)]PGMEEAGC[Carbamidomethyl (C)]SR_.3;_VPS[Phospho (STY)]PGM[Oxidation (M)]EEAGC[Carbamidomethyl (C)]SR_.2	_SSETGAFRVPS[Phospho (STY)]PGMEEAGC[Carbamidomethyl (C)]SR_.3;_VPS[Phospho (STY)]PGM[Oxidation (M)]EEAGC[Carbamidomethyl (C)]SR_.2	2	2	2	1	2	2	1	1	1	1	1	1	446452	420311	458568	124153	392447	412931
Q96RL1	Q96RL1	Q96RL1	UIMC1	Homo sapiens	BRCA1-A complex subunit RAP80	Q96RL1	UIMC1_HUMAN	uniprotkb_proteome_UP000005640_AND_revi_2024_03_07	>sp|Q96RL1|UIMC1_HUMAN BRCA1-A complex subunit RAP80 OS=Homo sapiens OX=9606 GN=UIMC1 PE=1 SV=2	8	8	9	sp	9606	1	2	uniprotkb_proteome_UP000005640_AND_revi_2024_03_07	NaN	NaN	NaN	FALSE	100	0.0474287	17.511	1.59027e-23	UIMC1_HUMAN	0	3.73102e-25	50.9183	79727.4	Q96RL1	Q96RL1_S463_M1	1	Phospho (STY)	S	463	FDLEREVSPGSRDIL	_EVS[Phospho (STY)]PGSRDILDGVR_.2;_EVS[Phospho (STY)]PGSRDILDGVR_.3;_EVS[Phospho (STY)]PGSR_.2	_EVS[Phospho (STY)]PGSRDILDGVR_.2;_EVS[Phospho (STY)]PGSR_.2	_EVS[Phospho (STY)]PGSRDILDGVR_.3;_EVS[Phospho (STY)]PGSR_.2	_EVS[Phospho (STY)]PGSRDILDGVR_.2;_EVS[Phospho (STY)]PGSRDILDGVR_.3;_EVS[Phospho (STY)]PGSR_.2	_EVS[Phospho (STY)]PGSRDILDGVR_.3;_EVS[Phospho (STY)]PGSR_.2	_EVS[Phospho (STY)]PGSRDILDGVR_.2;_EVS[Phospho (STY)]PGSRDILDGVR_.3;_EVS[Phospho (STY)]PGSR_.2	3	2	2	3	2	3	1	1	0.999998	0.999999	1	1	348328	267487	228304	338504	250274	328010
Q96RL1	Q96RL1	Q96RL1	UIMC1	Homo sapiens	BRCA1-A complex subunit RAP80	Q96RL1	UIMC1_HUMAN	uniprotkb_proteome_UP000005640_AND_revi_2024_03_07	>sp|Q96RL1|UIMC1_HUMAN BRCA1-A complex subunit RAP80 OS=Homo sapiens OX=9606 GN=UIMC1 PE=1 SV=2	8	8	9	sp	9606	1	2	uniprotkb_proteome_UP000005640_AND_revi_2024_03_07	NaN	NaN	NaN	FALSE	100	0.0474287	17.511	1.59027e-23	UIMC1_HUMAN	0	3.73102e-25	50.9183	79727.4	Q96RL1	Q96RL1_S677_M1	1	Phospho (STY)	S	677	TRRDLNESPVKSFVS	_RDLNES[Phospho (STY)]PVK_.2	_RDLNES[Phospho (STY)]PVK_.2	_RDLNES[Phospho (STY)]PVK_.2	_RDLNES[Phospho (STY)]PVK_.2	_RDLNES[Phospho (STY)]PVK_.2	_RDLNES[Phospho (STY)]PVK_.2	1	1	1	1	1	1	1	1	1	1	1	1	234181	217833	205235	146983	228435	102248
Q96RL1	Q96RL1	Q96RL1	UIMC1	Homo sapiens	BRCA1-A complex subunit RAP80	Q96RL1	UIMC1_HUMAN	uniprotkb_proteome_UP000005640_AND_revi_2024_03_07	>sp|Q96RL1|UIMC1_HUMAN BRCA1-A complex subunit RAP80 OS=Homo sapiens OX=9606 GN=UIMC1 PE=1 SV=2	8	8	9	sp	9606	1	2	uniprotkb_proteome_UP000005640_AND_revi_2024_03_07	NaN	NaN	NaN	FALSE	100	0.0474287	17.511	1.59027e-23	UIMC1_HUMAN	0	3.73102e-25	50.9183	79727.4	Q96RL1	Q96RL1_M656_M1	1	Oxidation (M)	M	656	FRVPSPGMEEAGCSR	_VPS[Phospho (STY)]PGM[Oxidation (M)]EEAGC[Carbamidomethyl (C)]SR_.2	_VPS[Phospho (STY)]PGM[Oxidation (M)]EEAGC[Carbamidomethyl (C)]SR_.2	_VPS[Phospho (STY)]PGM[Oxidation (M)]EEAGC[Carbamidomethyl (C)]SR_.2	_VPS[Phospho (STY)]PGM[Oxidation (M)]EEAGC[Carbamidomethyl (C)]SR_.2	_VPS[Phospho (STY)]PGM[Oxidation (M)]EEAGC[Carbamidomethyl (C)]SR_.2	_VPS[Phospho (STY)]PGM[Oxidation (M)]EEAGC[Carbamidomethyl (C)]SR_.2	1	1	1	1	1	1	1	1	1	1	1	1	168654	143434	138741	124153	136307	157383
Q96RL1	Q96RL1	Q96RL1	UIMC1	Homo sapiens	BRCA1-A complex subunit RAP80	Q96RL1	UIMC1_HUMAN	uniprotkb_proteome_UP000005640_AND_revi_2024_03_07	>sp|Q96RL1|UIMC1_HUMAN BRCA1-A complex subunit RAP80 OS=Homo sapiens OX=9606 GN=UIMC1 PE=1 SV=2	8	8	9	sp	9606	1	2	uniprotkb_proteome_UP000005640_AND_revi_2024_03_07	NaN	NaN	NaN	FALSE	100	0.0474287	17.511	1.59027e-23	UIMC1_HUMAN	0	3.73102e-25	50.9183	79727.4	Q96RL1	Q96RL1_S637_M1	1	Phospho (STY)	S	637	EQSEHKTSDADIKSS	_TS[Phospho (STY)]DADIK_.2	_TS[Phospho (STY)]DADIK_.2	_TS[Phospho (STY)]DADIK_.2	_TS[Phospho (STY)]DADIK_.2	_TS[Phospho (STY)]DADIK_.2	_TS[Phospho (STY)]DADIK_.2	1	1	1	1	1	1	0.946765	0.974663	0.978347	0.986035	0.937508	0.967595	76294.9	67995.7	79610.2	73174.2	82720.7	75158.7
Q96RL1	Q96RL1	Q96RL1	UIMC1	Homo sapiens	BRCA1-A complex subunit RAP80	Q96RL1	UIMC1_HUMAN	uniprotkb_proteome_UP000005640_AND_revi_2024_03_07	>sp|Q96RL1|UIMC1_HUMAN BRCA1-A complex subunit RAP80 OS=Homo sapiens OX=9606 GN=UIMC1 PE=1 SV=2	8	8	9	sp	9606	1	2	uniprotkb_proteome_UP000005640_AND_revi_2024_03_07	NaN	NaN	NaN	FALSE	100	0.0474287	17.511	1.59027e-23	UIMC1_HUMAN	0	3.73102e-25	50.9183	79727.4	Q96RL1	Q96RL1_C336_M1	1	Carbamidomethyl (C)	C	336	PSLIQNECGQGEQAS	_GFGEPVLPRPPSLIQNEC[Carbamidomethyl (C)]GQGEQASEK_.3	_GFGEPVLPRPPSLIQNEC[Carbamidomethyl (C)]GQGEQASEK_.3	_GFGEPVLPRPPSLIQNEC[Carbamidomethyl (C)]GQGEQASEK_.3	_GFGEPVLPRPPSLIQNEC[Carbamidomethyl (C)]GQGEQASEK_.3	_GFGEPVLPRPPSLIQNEC[Carbamidomethyl (C)]GQGEQASEK_.3	_GFGEPVLPRPPSLIQNEC[Carbamidomethyl (C)]GQGEQASEK_.3	1	1	1	1	1	1	1	1	1	1	1	1	58992.4	48880.7	50067.3	53131.6	62189.8	48980.6
Q96RL1	Q96RL1	Q96RL1	UIMC1	Homo sapiens	BRCA1-A complex subunit RAP80	Q96RL1	UIMC1_HUMAN	uniprotkb_proteome_UP000005640_AND_revi_2024_03_07	>sp|Q96RL1|UIMC1_HUMAN BRCA1-A complex subunit RAP80 OS=Homo sapiens OX=9606 GN=UIMC1 PE=1 SV=2	8	8	9	sp	9606	1	2	uniprotkb_proteome_UP000005640_AND_revi_2024_03_07	NaN	NaN	NaN	FALSE	100	0.0474287	17.511	1.59027e-23	UIMC1_HUMAN	0	3.73102e-25	50.9183	79727.4	Q96RL1	Q96RL1_S142_M1	1	Phospho (STY)	S	142	ATGPSSQSHQEKTTD	Filtered	_SRPLATGPSSQS[Phospho (STY)]HQEK_.3	_SRPLATGPSSQS[Phospho (STY)]HQEK_.3	_SRPLATGPSSQS[Phospho (STY)]HQEK_.3	Filtered	Filtered	Filtered	1	1	1	Filtered	Filtered	Filtered	0.940259	0.76589	0.943477	Filtered	Filtered	Filtered	14271.6	11205.9	15965.3	Filtered	Filtered
Q96RN5	Q96RN5	Q96RN5	MED15	Homo sapiens	Mediator of RNA polymerase II transcription subunit 15	Q96RN5	MED15_HUMAN	uniprotkb_proteome_UP000005640_AND_revi_2024_03_07	>sp|Q96RN5|MED15_HUMAN Mediator of RNA polymerase II transcription subunit 15 OS=Homo sapiens OX=9606 GN=MED15 PE=1 SV=2	2	2	3	sp	9606	1	2	uniprotkb_proteome_UP000005640_AND_revi_2024_03_07	NaN	NaN	NaN	FALSE	100	0.169988	16.7562	4.17084e-21	MED15_HUMAN	0	1.25015e-22	49.5742	86753.5	Q96RN5	Q96RN5_T603_M1	1	Phospho (STY)	T	603	KNDMAVPTPPPPPVP	_NDMAVPT[Phospho (STY)]PPPPPVPPTK_.2;_NDMAVPT[Phospho (STY)]PPPPPVPPTK_.3	Filtered	Filtered	_NDMAVPT[Phospho (STY)]PPPPPVPPTK_.2;_NDMAVPT[Phospho (STY)]PPPPPVPPTK_.3	_NDMAVPT[Phospho (STY)]PPPPPVPPTK_.3	Filtered	2	Filtered	Filtered	2	1	Filtered	0.982825	Filtered	Filtered	0.989631	0.811069	Filtered	401226	Filtered	Filtered	463667	50788	Filtered
Q96RR1	Q96RR1	Q96RR1	TWNK	Homo sapiens	Twinkle mtDNA helicase	Q96RR1	PEO1_HUMAN	uniprotkb_proteome_UP000005640_AND_revi_2024_03_07	>sp|Q96RR1|PEO1_HUMAN Twinkle mtDNA helicase OS=Homo sapiens OX=9606 GN=TWNK PE=1 SV=1	1	1	1	sp	9606	1	1	uniprotkb_proteome_UP000005640_AND_revi_2024_03_07	NaN	NaN	NaN	FALSE	100	0.110938	15.6417	2.73204e-19	PEO1_HUMAN	0	9.58318e-21	48.6031	77154.2	Q96RR1	Q96RR1_C667_M1	1	Carbamidomethyl (C)	C	667	TTQNSEICSGQAPTP	_GATTQNSEIC[Carbamidomethyl (C)]SGQAPTPDQPDTSK_.3	_GATTQNSEIC[Carbamidomethyl (C)]SGQAPTPDQPDTSK_.3	_GATTQNSEIC[Carbamidomethyl (C)]SGQAPTPDQPDTSK_.3	_GATTQNSEIC[Carbamidomethyl (C)]SGQAPTPDQPDTSK_.3	_GATTQNSEIC[Carbamidomethyl (C)]SGQAPTPDQPDTSK_.3	_GATTQNSEIC[Carbamidomethyl (C)]SGQAPTPDQPDTSK_.3	1	1	1	1	1	1	1	1	1	1	1	1	52856	41786.7	53869	57873.6	54154.7	47870.4
Q96RR4	Q96RR4	Q96RR4	CAMKK2	Homo sapiens	Calcium/calmodulin-dependent protein kinase kinase 2	Q96RR4	KKCC2_HUMAN	uniprotkb_proteome_UP000005640_AND_revi_2024_03_07	>sp|Q96RR4|KKCC2_HUMAN Calcium/calmodulin-dependent protein kinase kinase 2 OS=Homo sapiens OX=9606 GN=CAMKK2 PE=1 SV=2	2	2	2	sp	9606	1	2	uniprotkb_proteome_UP000005640_AND_revi_2024_03_07	NaN	NaN	NaN	FALSE	100	0.180898	15.4961	2.62269e-20	KKCC2_HUMAN	0	8.41806e-22	49.1484	64745.8	Q96RR4	Q96RR4_S511_M1	1	Phospho (STY)	S	511	RREERSLSAPGNLLT	_SLS[Phospho (STY)]APGNLLTK_.2	_SLS[Phospho (STY)]APGNLLTK_.2	_SLS[Phospho (STY)]APGNLLTK_.2	_SLS[Phospho (STY)]APGNLLTK_.2	_SLS[Phospho (STY)]APGNLLTK_.2	_SLS[Phospho (STY)]APGNLLTK_.2	1	1	1	1	1	1	0.999629	0.995575	0.991968	0.999454	0.999653	0.998862	45654.9	54426.4	51351.2	68499.8	72628	73373.6
Q96RR4	Q96RR4	Q96RR4	CAMKK2	Homo sapiens	Calcium/calmodulin-dependent protein kinase kinase 2	Q96RR4	KKCC2_HUMAN	uniprotkb_proteome_UP000005640_AND_revi_2024_03_07	>sp|Q96RR4|KKCC2_HUMAN Calcium/calmodulin-dependent protein kinase kinase 2 OS=Homo sapiens OX=9606 GN=CAMKK2 PE=1 SV=2	2	2	2	sp	9606	1	2	uniprotkb_proteome_UP000005640_AND_revi_2024_03_07	NaN	NaN	NaN	FALSE	100	0.180898	15.4961	2.62269e-20	KKCC2_HUMAN	0	8.41806e-22	49.1484	64745.8	Q96RR4	Q96RR4_S495_M1	1	Phospho (STY)	S	495	KTMIRKRSFGNPFEG	Filtered	_KRS[Phospho (STY)]FGNPFEGSR_.3	_KRS[Phospho (STY)]FGNPFEGSR_.3	_KRS[Phospho (STY)]FGNPFEGSR_.3	_KRS[Phospho (STY)]FGNPFEGSR_.3	_KRS[Phospho (STY)]FGNPFEGSR_.3	Filtered	1	1	1	1	1	Filtered	0.999986	0.994685	0.753805	0.999984	0.952123	Filtered	15399.2	24028.1	28072.5	15384.4	24550.9
Q96RS0	Q96RS0	Q96RS0	TGS1	Homo sapiens	Trimethylguanosine synthase	Q96RS0	TGS1_HUMAN	uniprotkb_proteome_UP000005640_AND_revi_2024_03_07	>sp|Q96RS0|TGS1_HUMAN Trimethylguanosine synthase OS=Homo sapiens OX=9606 GN=TGS1 PE=1 SV=3	5	5	5	sp	9606	1	3	uniprotkb_proteome_UP000005640_AND_revi_2024_03_07	NaN	NaN	NaN	FALSE	100	0.125319	15.9454	1.39445e-28	TGS1_HUMAN	0	4.22994e-30	53.9927	96619.8	Q96RS0	Q96RS0_C602_M1	1	Carbamidomethyl (C)	C	602	TVPDEQDCVTQEVPD	_DSLLATVPDEQDC[Carbamidomethyl (C)]VTQEVPDSR_.3	_DSLLATVPDEQDC[Carbamidomethyl (C)]VTQEVPDSR_.3	_DSLLATVPDEQDC[Carbamidomethyl (C)]VTQEVPDSR_.3	_DSLLATVPDEQDC[Carbamidomethyl (C)]VTQEVPDSR_.3	_DSLLATVPDEQDC[Carbamidomethyl (C)]VTQEVPDSR_.3	_DSLLATVPDEQDC[Carbamidomethyl (C)]VTQEVPDSR_.3	1	1	1	1	1	1	1	1	1	1	1	1	45759.8	49608.8	40482.9	42635.1	31358.5	37957.3
Q96RS0	Q96RS0	Q96RS0	TGS1	Homo sapiens	Trimethylguanosine synthase	Q96RS0	TGS1_HUMAN	uniprotkb_proteome_UP000005640_AND_revi_2024_03_07	>sp|Q96RS0|TGS1_HUMAN Trimethylguanosine synthase OS=Homo sapiens OX=9606 GN=TGS1 PE=1 SV=3	5	5	5	sp	9606	1	3	uniprotkb_proteome_UP000005640_AND_revi_2024_03_07	NaN	NaN	NaN	FALSE	100	0.125319	15.9454	1.39445e-28	TGS1_HUMAN	0	4.22994e-30	53.9927	96619.8	Q96RS0	Q96RS0_S96_M1	1	Phospho (STY)	S	96	SEAELMRSMGLPLQF	_S[Phospho (STY)]MGLPLQFGR_.2	_S[Phospho (STY)]MGLPLQFGR_.2	_S[Phospho (STY)]MGLPLQFGR_.2	_S[Phospho (STY)]MGLPLQFGR_.2	_S[Phospho (STY)]MGLPLQFGR_.2	_S[Phospho (STY)]MGLPLQFGR_.2	1	1	1	1	1	1	1	1	1	1	1	1	2720.5	4225.8	3181.98	884.504	1660.72	493.403
Q96RS6	Q96RS6	Q96RS6	NUDCD1	Homo sapiens	NudC domain-containing protein 1	Q96RS6	NUDC1_HUMAN	uniprotkb_proteome_UP000005640_AND_revi_2024_03_07	>sp|Q96RS6|NUDC1_HUMAN NudC domain-containing protein 1 OS=Homo sapiens OX=9606 GN=NUDCD1 PE=1 SV=2	6	8	8	sp	9606	1	2	uniprotkb_proteome_UP000005640_AND_revi_2024_03_07	NaN	NaN	NaN	FALSE	100	0.280886	15.711	4.57312e-26	NUDC1_HUMAN	0	9.99411e-28	52.467	66755.8	Q96RS6	Q96RS6_S388_M1	1	Phospho (STY)	S	388	ERLMHLTSEELNPNP	_LMHLTS[Phospho (STY)]EELNPNPDK_.3	Filtered	Filtered	_LM[Oxidation (M)]HLTS[Phospho (STY)]EELNPNPDK_.2	_LMHLTS[Phospho (STY)]EELNPNPDK_.3;_LM[Oxidation (M)]HLTS[Phospho (STY)]EELNPNPDK_.2	_LMHLTS[Phospho (STY)]EELNPNPDK_.3;_LM[Oxidation (M)]HLTS[Phospho (STY)]EELNPNPDK_.2	1	Filtered	Filtered	1	2	2	0.967159	Filtered	Filtered	0.84894	0.999816	0.999682	41044.9	Filtered	Filtered	30199.1	100953	112303
Q96RS6	Q96RS6	Q96RS6	NUDCD1	Homo sapiens	NudC domain-containing protein 1	Q96RS6	NUDC1_HUMAN	uniprotkb_proteome_UP000005640_AND_revi_2024_03_07	>sp|Q96RS6|NUDC1_HUMAN NudC domain-containing protein 1 OS=Homo sapiens OX=9606 GN=NUDCD1 PE=1 SV=2	6	8	8	sp	9606	1	2	uniprotkb_proteome_UP000005640_AND_revi_2024_03_07	NaN	NaN	NaN	FALSE	100	0.280886	15.711	4.57312e-26	NUDC1_HUMAN	0	9.99411e-28	52.467	66755.8	Q96RS6	Q96RS6_T387_M1	1	Phospho (STY)	T	387	AERLMHLTSEELNPN	Filtered	_LMHLT[Phospho (STY)]SEELNPNPDK_.3	Filtered	Filtered	Filtered	Filtered	Filtered	1	Filtered	Filtered	Filtered	Filtered	Filtered	0.998671	Filtered	Filtered	Filtered	Filtered	Filtered	47607.7	Filtered	Filtered	Filtered	Filtered
Q96RS6	Q96RS6	Q96RS6	NUDCD1	Homo sapiens	NudC domain-containing protein 1	Q96RS6	NUDC1_HUMAN	uniprotkb_proteome_UP000005640_AND_revi_2024_03_07	>sp|Q96RS6|NUDC1_HUMAN NudC domain-containing protein 1 OS=Homo sapiens OX=9606 GN=NUDCD1 PE=1 SV=2	6	8	8	sp	9606	1	2	uniprotkb_proteome_UP000005640_AND_revi_2024_03_07	NaN	NaN	NaN	FALSE	100	0.280886	15.711	4.57312e-26	NUDC1_HUMAN	0	9.99411e-28	52.467	66755.8	Q96RS6	Q96RS6_M384_M1	1	Oxidation (M)	M	384	AAIAERLMHLTSEEL	Filtered	Filtered	Filtered	_LM[Oxidation (M)]HLTS[Phospho (STY)]EELNPNPDK_.2	_LM[Oxidation (M)]HLTS[Phospho (STY)]EELNPNPDK_.2	_LM[Oxidation (M)]HLTS[Phospho (STY)]EELNPNPDK_.2	Filtered	Filtered	Filtered	1	1	1	Filtered	Filtered	Filtered	1	1	1	Filtered	Filtered	Filtered	30199.1	37583.2	34486.8
Q96RS6	Q96RS6	Q96RS6	NUDCD1	Homo sapiens	NudC domain-containing protein 1	Q96RS6	NUDC1_HUMAN	uniprotkb_proteome_UP000005640_AND_revi_2024_03_07	>sp|Q96RS6|NUDC1_HUMAN NudC domain-containing protein 1 OS=Homo sapiens OX=9606 GN=NUDCD1 PE=1 SV=2	6	8	8	sp	9606	1	2	uniprotkb_proteome_UP000005640_AND_revi_2024_03_07	NaN	NaN	NaN	FALSE	100	0.280886	15.711	4.57312e-26	NUDC1_HUMAN	0	9.99411e-28	52.467	66755.8	Q96RS6	Q96RS6_C376_M1	1	Carbamidomethyl (C)	C	376	LIRDSAQCAAIAERL	_DSAQC[Carbamidomethyl (C)]AAIAER_.2	_DSAQC[Carbamidomethyl (C)]AAIAER_.2	_DSAQC[Carbamidomethyl (C)]AAIAER_.2	_DSAQC[Carbamidomethyl (C)]AAIAER_.2	_DSAQC[Carbamidomethyl (C)]AAIAER_.2	_DSAQC[Carbamidomethyl (C)]AAIAER_.2	1	1	1	1	1	1	1	1	1	1	1	1	26757.5	23185.3	3924.02	23909.4	1	21684.2
Q96RS6	Q96RS6	Q96RS6	NUDCD1	Homo sapiens	NudC domain-containing protein 1	Q96RS6	NUDC1_HUMAN	uniprotkb_proteome_UP000005640_AND_revi_2024_03_07	>sp|Q96RS6|NUDC1_HUMAN NudC domain-containing protein 1 OS=Homo sapiens OX=9606 GN=NUDCD1 PE=1 SV=2	6	8	8	sp	9606	1	2	uniprotkb_proteome_UP000005640_AND_revi_2024_03_07	NaN	NaN	NaN	FALSE	100	0.280886	15.711	4.57312e-26	NUDC1_HUMAN	0	9.99411e-28	52.467	66755.8	Q96RS6	Q96RS6_C111_M1	1	Carbamidomethyl (C)	C	111	LPTDLTACDNRLCAS	_LPTDLTAC[Carbamidomethyl (C)]DNR_.2	_LPTDLTAC[Carbamidomethyl (C)]DNR_.2	_LPTDLTAC[Carbamidomethyl (C)]DNR_.2	_LPTDLTAC[Carbamidomethyl (C)]DNR_.2	_LPTDLTAC[Carbamidomethyl (C)]DNR_.2	_LPTDLTAC[Carbamidomethyl (C)]DNR_.2	1	1	1	1	1	1	1	1	1	1	1	1	21865.6	21943.5	19612.7	5413.7	11799.7	9445.79
Q96RT1	Q96RT1	Q96RT1	ERBIN	Homo sapiens	Erbin	Q96RT1	ERBIN_HUMAN	uniprotkb_proteome_UP000005640_AND_revi_2024_03_07	>sp|Q96RT1|ERBIN_HUMAN Erbin OS=Homo sapiens OX=9606 GN=ERBIN PE=1 SV=2	12	14	17	sp	9606	1	2	uniprotkb_proteome_UP000005640_AND_revi_2024_03_07	NaN	NaN	NaN	FALSE	100	0.0573006	16.9363	5.09534e-27	ERBIN_HUMAN	0	1.20861e-28	53.0521	158298	Q96RT1	Q96RT1_T1116_M1	1	Phospho (STY)	T	1116	EFHSAGRTPPMMPGS	Filtered	Filtered	Filtered	_EFHSAGRT[Phospho (STY)]PPMMPGSQRPLSAR_.4	Filtered	Filtered	Filtered	Filtered	Filtered	1	Filtered	Filtered	Filtered	Filtered	Filtered	0.78561	Filtered	Filtered	Filtered	Filtered	Filtered	133916	Filtered	Filtered
Q96RT1	Q96RT1	Q96RT1	ERBIN	Homo sapiens	Erbin	Q96RT1	ERBIN_HUMAN	uniprotkb_proteome_UP000005640_AND_revi_2024_03_07	>sp|Q96RT1|ERBIN_HUMAN Erbin OS=Homo sapiens OX=9606 GN=ERBIN PE=1 SV=2	12	14	17	sp	9606	1	2	uniprotkb_proteome_UP000005640_AND_revi_2024_03_07	NaN	NaN	NaN	FALSE	100	0.0573006	16.9363	5.09534e-27	ERBIN_HUMAN	0	1.20861e-28	53.0521	158298	Q96RT1	Q96RT1_S1112_M1	1	Phospho (STY)	S	1112	LSYREFHSAGRTPPM	_EFHS[Phospho (STY)]AGRTPPMMPGSQRPLSAR_.4	Filtered	_EFHS[Phospho (STY)]AGRTPPMMPGSQRPLSAR_.4	Filtered	_EFHS[Phospho (STY)]AGRTPPMMPGSQRPLSAR_.4	Filtered	1	Filtered	1	Filtered	1	Filtered	0.965198	Filtered	0.934819	Filtered	0.942861	Filtered	168395	Filtered	176121	Filtered	120606	Filtered
Q96RT1	Q96RT1	Q96RT1	ERBIN	Homo sapiens	Erbin	Q96RT1	ERBIN_HUMAN	uniprotkb_proteome_UP000005640_AND_revi_2024_03_07	>sp|Q96RT1|ERBIN_HUMAN Erbin OS=Homo sapiens OX=9606 GN=ERBIN PE=1 SV=2	12	14	17	sp	9606	1	2	uniprotkb_proteome_UP000005640_AND_revi_2024_03_07	NaN	NaN	NaN	FALSE	100	0.0573006	16.9363	5.09534e-27	ERBIN_HUMAN	0	1.20861e-28	53.0521	158298	Q96RT1	Q96RT1_S872_M1	1	Phospho (STY)	S	872	GSVVKSHSITNMEIG	_SHS[Phospho (STY)]ITNMEIGGLK_.2;_SHS[Phospho (STY)]ITNMEIGGLK_.3	_SHS[Phospho (STY)]ITNMEIGGLK_.2;_SHS[Phospho (STY)]ITNMEIGGLK_.3	_SHS[Phospho (STY)]ITNMEIGGLK_.2	_SHS[Phospho (STY)]ITNMEIGGLK_.2;_SHS[Phospho (STY)]ITNMEIGGLK_.3	_SHS[Phospho (STY)]ITNMEIGGLK_.2;_SHS[Phospho (STY)]ITNMEIGGLK_.3	_SHS[Phospho (STY)]ITNMEIGGLK_.2	2	2	1	2	2	1	0.999992	0.996423	0.999994	0.999905	0.993833	0.999995	136723	154820	116841	124579	112312	115655
Q96RT1	Q96RT1	Q96RT1	ERBIN	Homo sapiens	Erbin	Q96RT1	ERBIN_HUMAN	uniprotkb_proteome_UP000005640_AND_revi_2024_03_07	>sp|Q96RT1|ERBIN_HUMAN Erbin OS=Homo sapiens OX=9606 GN=ERBIN PE=1 SV=2	12	14	17	sp	9606	1	2	uniprotkb_proteome_UP000005640_AND_revi_2024_03_07	NaN	NaN	NaN	FALSE	100	0.0573006	16.9363	5.09534e-27	ERBIN_HUMAN	0	1.20861e-28	53.0521	158298	Q96RT1	Q96RT1_T485_M1	1	Phospho (STY)	T	485	GNLKRYPTPYPDELK	_RYPT[Phospho (STY)]PYPDELK_.3	_RYPT[Phospho (STY)]PYPDELK_.3	_RYPT[Phospho (STY)]PYPDELK_.3	_RYPT[Phospho (STY)]PYPDELK_.3	_RYPT[Phospho (STY)]PYPDELK_.3	_RYPT[Phospho (STY)]PYPDELK_.3	1	1	1	1	1	1	0.996381	0.977822	0.991848	0.886678	0.999649	0.975725	156331	173543	68524.2	159259	218894	163591
Q96RT1	Q96RT1	Q96RT1	ERBIN	Homo sapiens	Erbin	Q96RT1	ERBIN_HUMAN	uniprotkb_proteome_UP000005640_AND_revi_2024_03_07	>sp|Q96RT1|ERBIN_HUMAN Erbin OS=Homo sapiens OX=9606 GN=ERBIN PE=1 SV=2	12	14	17	sp	9606	1	2	uniprotkb_proteome_UP000005640_AND_revi_2024_03_07	NaN	NaN	NaN	FALSE	100	0.0573006	16.9363	5.09534e-27	ERBIN_HUMAN	0	1.20861e-28	53.0521	158298	Q96RT1	Q96RT1_T917_M1	1	Phospho (STY)	T	917	IVRSKSATLLYDQPL	Filtered	Filtered	Filtered	Filtered	_SAT[Phospho (STY)]LLYDQPLQVFTGSSSSSDLISGTK_.3	Filtered	Filtered	Filtered	Filtered	Filtered	1	Filtered	Filtered	Filtered	Filtered	Filtered	0.791346	Filtered	Filtered	Filtered	Filtered	Filtered	11784.6	Filtered
Q96RT1	Q96RT1	Q96RT1	ERBIN	Homo sapiens	Erbin	Q96RT1	ERBIN_HUMAN	uniprotkb_proteome_UP000005640_AND_revi_2024_03_07	>sp|Q96RT1|ERBIN_HUMAN Erbin OS=Homo sapiens OX=9606 GN=ERBIN PE=1 SV=2	12	14	17	sp	9606	1	2	uniprotkb_proteome_UP000005640_AND_revi_2024_03_07	NaN	NaN	NaN	FALSE	100	0.0573006	16.9363	5.09534e-27	ERBIN_HUMAN	0	1.20861e-28	53.0521	158298	Q96RT1	Q96RT1_S857_M1	1	Phospho (STY)	S	857	SKSTEDLSPQKSGPV	_STEDLS[Phospho (STY)]PQK_.2	_STEDLS[Phospho (STY)]PQK_.2	_STEDLS[Phospho (STY)]PQK_.2	_STEDLS[Phospho (STY)]PQK_.2	_STEDLS[Phospho (STY)]PQK_.2	_STEDLS[Phospho (STY)]PQK_.2	1	1	1	1	1	1	0.999999	0.999999	0.999997	0.999994	1	0.999986	132209	127404	131638	141507	123410	161088
Q96RT1	Q96RT1	Q96RT1	ERBIN	Homo sapiens	Erbin	Q96RT1	ERBIN_HUMAN	uniprotkb_proteome_UP000005640_AND_revi_2024_03_07	>sp|Q96RT1|ERBIN_HUMAN Erbin OS=Homo sapiens OX=9606 GN=ERBIN PE=1 SV=2	12	14	17	sp	9606	1	2	uniprotkb_proteome_UP000005640_AND_revi_2024_03_07	NaN	NaN	NaN	FALSE	100	0.0573006	16.9363	5.09534e-27	ERBIN_HUMAN	0	1.20861e-28	53.0521	158298	Q96RT1	Q96RT1_S1286_M1	1	Phospho (STY)	S	1286	ASVARHPSREQLIDY	_HPS[Phospho (STY)]REQLIDYLMLK_.3	_HPS[Phospho (STY)]REQLIDYLMLK_.3	_HPS[Phospho (STY)]REQLIDYLMLK_.3	_HPS[Phospho (STY)]REQLIDYLMLK_.3	_HPS[Phospho (STY)]REQLIDYLMLK_.3	_HPS[Phospho (STY)]REQLIDYLMLK_.3	1	1	1	1	1	1	1	1	1	1	1	1	97185.7	104562	122124	128914	111594	106431
Q96RT1	Q96RT1	Q96RT1	ERBIN	Homo sapiens	Erbin	Q96RT1	ERBIN_HUMAN	uniprotkb_proteome_UP000005640_AND_revi_2024_03_07	>sp|Q96RT1|ERBIN_HUMAN Erbin OS=Homo sapiens OX=9606 GN=ERBIN PE=1 SV=2	12	14	17	sp	9606	1	2	uniprotkb_proteome_UP000005640_AND_revi_2024_03_07	NaN	NaN	NaN	FALSE	100	0.0573006	16.9363	5.09534e-27	ERBIN_HUMAN	0	1.20861e-28	53.0521	158298	Q96RT1	Q96RT1_S1158_M1	1	Phospho (STY)	S	1158	EIPERTMSVSDFNYS	_TMS[Phospho (STY)]VSDFNYSR_.2	_TMS[Phospho (STY)]VSDFNYSR_.2	Filtered	_TMS[Phospho (STY)]VSDFNYSR_.2	Filtered	_TMS[Phospho (STY)]VSDFNYSR_.2	1	1	Filtered	1	Filtered	1	0.984986	0.82242	Filtered	0.811343	Filtered	0.780292	40541.7	26761.6	Filtered	50152.9	Filtered	51524.6
Q96RT1	Q96RT1	Q96RT1	ERBIN	Homo sapiens	Erbin	Q96RT1	ERBIN_HUMAN	uniprotkb_proteome_UP000005640_AND_revi_2024_03_07	>sp|Q96RT1|ERBIN_HUMAN Erbin OS=Homo sapiens OX=9606 GN=ERBIN PE=1 SV=2	12	14	17	sp	9606	1	2	uniprotkb_proteome_UP000005640_AND_revi_2024_03_07	NaN	NaN	NaN	FALSE	100	0.0573006	16.9363	5.09534e-27	ERBIN_HUMAN	0	1.20861e-28	53.0521	158298	Q96RT1	Q96RT1_T619_M1	1	Phospho (STY)	T	619	MRPPLIETSINQPKV	Filtered	_MAEMRPPLIET[Phospho (STY)]SINQPK_.3	Filtered	Filtered	Filtered	Filtered	Filtered	1	Filtered	Filtered	Filtered	Filtered	Filtered	0.854931	Filtered	Filtered	Filtered	Filtered	Filtered	29651.6	Filtered	Filtered	Filtered	Filtered
Q96RT1	Q96RT1	Q96RT1	ERBIN	Homo sapiens	Erbin	Q96RT1	ERBIN_HUMAN	uniprotkb_proteome_UP000005640_AND_revi_2024_03_07	>sp|Q96RT1|ERBIN_HUMAN Erbin OS=Homo sapiens OX=9606 GN=ERBIN PE=1 SV=2	12	14	17	sp	9606	1	2	uniprotkb_proteome_UP000005640_AND_revi_2024_03_07	NaN	NaN	NaN	FALSE	100	0.0573006	16.9363	5.09534e-27	ERBIN_HUMAN	0	1.20861e-28	53.0521	158298	Q96RT1	Q96RT1_S620_M1	1	Phospho (STY)	S	620	RPPLIETSINQPKVV	_MAEMRPPLIETS[Phospho (STY)]INQPK_.3	_MAEMRPPLIETS[Phospho (STY)]INQPK_.3	Filtered	Filtered	Filtered	_MAEMRPPLIETS[Phospho (STY)]INQPK_.3	1	1	Filtered	Filtered	Filtered	1	0.94541	0.989428	Filtered	Filtered	Filtered	0.998317	23859.9	29428.6	Filtered	Filtered	Filtered	32245.6
Q96RT1	Q96RT1	Q96RT1	ERBIN	Homo sapiens	Erbin	Q96RT1	ERBIN_HUMAN	uniprotkb_proteome_UP000005640_AND_revi_2024_03_07	>sp|Q96RT1|ERBIN_HUMAN Erbin OS=Homo sapiens OX=9606 GN=ERBIN PE=1 SV=2	12	14	17	sp	9606	1	2	uniprotkb_proteome_UP000005640_AND_revi_2024_03_07	NaN	NaN	NaN	FALSE	100	0.0573006	16.9363	5.09534e-27	ERBIN_HUMAN	0	1.20861e-28	53.0521	158298	Q96RT1	Q96RT1_S1310_M1	1	Phospho (STY)	S	1310	PYTQPHCSPRQGHEL	_VAHQPPYTQPHC[Carbamidomethyl (C)]S[Phospho (STY)]PR_.3;_VAHQPPYTQPHC[Carbamidomethyl (C)]S[Phospho (STY)]PR_.2	_VAHQPPYTQPHC[Carbamidomethyl (C)]S[Phospho (STY)]PR_.3;_VAHQPPYTQPHC[Carbamidomethyl (C)]S[Phospho (STY)]PR_.2	_VAHQPPYTQPHC[Carbamidomethyl (C)]S[Phospho (STY)]PR_.3	_VAHQPPYTQPHC[Carbamidomethyl (C)]S[Phospho (STY)]PR_.3	_VAHQPPYTQPHC[Carbamidomethyl (C)]S[Phospho (STY)]PR_.3;_VAHQPPYTQPHC[Carbamidomethyl (C)]S[Phospho (STY)]PR_.2	Filtered	2	2	1	1	2	Filtered	0.998888	0.998754	0.999992	0.998716	0.999943	Filtered	45095.5	42659.9	36104.8	27287.8	34520.3	Filtered
Q96RT1	Q96RT1	Q96RT1	ERBIN	Homo sapiens	Erbin	Q96RT1	ERBIN_HUMAN	uniprotkb_proteome_UP000005640_AND_revi_2024_03_07	>sp|Q96RT1|ERBIN_HUMAN Erbin OS=Homo sapiens OX=9606 GN=ERBIN PE=1 SV=2	12	14	17	sp	9606	1	2	uniprotkb_proteome_UP000005640_AND_revi_2024_03_07	NaN	NaN	NaN	FALSE	100	0.0573006	16.9363	5.09534e-27	ERBIN_HUMAN	0	1.20861e-28	53.0521	158298	Q96RT1	Q96RT1_C1309_M1	1	Carbamidomethyl (C)	C	1309	PPYTQPHCSPRQGHE	_VAHQPPYTQPHC[Carbamidomethyl (C)]S[Phospho (STY)]PR_.3;_VAHQPPYTQPHC[Carbamidomethyl (C)]S[Phospho (STY)]PR_.2	_VAHQPPYTQPHC[Carbamidomethyl (C)]S[Phospho (STY)]PR_.3;_VAHQPPYTQPHC[Carbamidomethyl (C)]S[Phospho (STY)]PR_.2	_VAHQPPYTQPHC[Carbamidomethyl (C)]S[Phospho (STY)]PR_.3	_VAHQPPYTQPHC[Carbamidomethyl (C)]S[Phospho (STY)]PR_.3	_VAHQPPYTQPHC[Carbamidomethyl (C)]S[Phospho (STY)]PR_.3;_VAHQPPYTQPHC[Carbamidomethyl (C)]S[Phospho (STY)]PR_.2	Filtered	2	2	1	1	2	Filtered	1	1	1	1	1	Filtered	45095.5	42659.9	36104.8	27287.8	34520.3	Filtered
Q96RT1	Q96RT1	Q96RT1	ERBIN	Homo sapiens	Erbin	Q96RT1	ERBIN_HUMAN	uniprotkb_proteome_UP000005640_AND_revi_2024_03_07	>sp|Q96RT1|ERBIN_HUMAN Erbin OS=Homo sapiens OX=9606 GN=ERBIN PE=1 SV=2	12	14	17	sp	9606	1	2	uniprotkb_proteome_UP000005640_AND_revi_2024_03_07	NaN	NaN	NaN	FALSE	100	0.0573006	16.9363	5.09534e-27	ERBIN_HUMAN	0	1.20861e-28	53.0521	158298	Q96RT1	Q96RT1_C658_M1	1	Carbamidomethyl (C)	C	658	SNQNNSNCSSPSRMS	_ETDSLSDEVTHNSNQNNSNC[Carbamidomethyl (C)]SSPSR_.3	_ETDSLSDEVTHNSNQNNSNC[Carbamidomethyl (C)]SSPSR_.3	_ETDSLSDEVTHNSNQNNSNC[Carbamidomethyl (C)]SSPSR_.3	_ETDSLSDEVTHNSNQNNSNC[Carbamidomethyl (C)]SSPSR_.3	_ETDSLSDEVTHNSNQNNSNC[Carbamidomethyl (C)]SSPSR_.3	_ETDSLSDEVTHNSNQNNSNC[Carbamidomethyl (C)]SSPSR_.3	1	1	1	1	1	1	1	1	1	1	1	1	21064.6	21814.5	21498.8	15091.4	21013.4	13914.2
Q96RT8	Q96RT8	Q96RT8	TUBGCP5	Homo sapiens	Gamma-tubulin complex component 5	Q96RT8	GCP5_HUMAN	uniprotkb_proteome_UP000005640_AND_revi_2024_03_07	>sp|Q96RT8|GCP5_HUMAN Gamma-tubulin complex component 5 OS=Homo sapiens OX=9606 GN=TUBGCP5 PE=1 SV=1	1	2	2	sp	9606	1	1	uniprotkb_proteome_UP000005640_AND_revi_2024_03_07	NaN	NaN	NaN	FALSE	100	0.0859679	15.5124	2.26566e-27	GCP5_HUMAN	0	5.61908e-29	53.2662	118321	Q96RT8	Q96RT8_M527_M1	1	Oxidation (M)	M	527	KTENEEKMSDNASAS	_M[Oxidation (M)]SDNASASSGSDQGPSSR_.2	_M[Oxidation (M)]SDNASASSGSDQGPSSR_.2	_M[Oxidation (M)]SDNASASSGSDQGPSSR_.2	_M[Oxidation (M)]SDNASASSGSDQGPSSR_.2	_M[Oxidation (M)]SDNASASSGSDQGPSSR_.2	_M[Oxidation (M)]SDNASASSGSDQGPSSR_.2	1	1	1	1	1	1	1	1	1	1	1	1	68753.1	70951.7	55535.4	63818.7	71227.3	65003.6
Q96RU2	Q96RU2	Q96RU2	USP28	Homo sapiens	Ubiquitin carboxyl-terminal hydrolase 28	Q96RU2	UBP28_HUMAN	uniprotkb_proteome_UP000005640_AND_revi_2024_03_07	>sp|Q96RU2|UBP28_HUMAN Ubiquitin carboxyl-terminal hydrolase 28 OS=Homo sapiens OX=9606 GN=USP28 PE=1 SV=1	1	2	2	sp	9606	1	1	uniprotkb_proteome_UP000005640_AND_revi_2024_03_07	NaN	NaN	NaN	FALSE	83.3	0.0737742	17.5035	8.01124e-16	UBP28_HUMAN	0	3.87561e-17	46.6298	122491	Q96RU2	Q96RU2_C1058_M1	1	Carbamidomethyl (C)	C	1058	PNSPYDLCSRFAAVM	_EPPTIRPNS[Phospho (STY)]PYDLC[Carbamidomethyl (C)]SR_.3	_EPPTIRPNS[Phospho (STY)]PYDLC[Carbamidomethyl (C)]SR_.3;_EPPT[Phospho (STY)]IRPNSPYDLC[Carbamidomethyl (C)]SR_.3	_EPPTIRPNS[Phospho (STY)]PYDLC[Carbamidomethyl (C)]SR_.3	_EPPTIRPNS[Phospho (STY)]PYDLC[Carbamidomethyl (C)]SR_.3	Filtered	_EPPTIRPNS[Phospho (STY)]PYDLC[Carbamidomethyl (C)]SR_.3	1	2	1	1	Filtered	1	1	1	1	1	Filtered	1	186704	327183	215819	182649	Filtered	199883
Q96RU2	Q96RU2	Q96RU2	USP28	Homo sapiens	Ubiquitin carboxyl-terminal hydrolase 28	Q96RU2	UBP28_HUMAN	uniprotkb_proteome_UP000005640_AND_revi_2024_03_07	>sp|Q96RU2|UBP28_HUMAN Ubiquitin carboxyl-terminal hydrolase 28 OS=Homo sapiens OX=9606 GN=USP28 PE=1 SV=1	1	2	2	sp	9606	1	1	uniprotkb_proteome_UP000005640_AND_revi_2024_03_07	NaN	NaN	NaN	FALSE	83.3	0.0737742	17.5035	8.01124e-16	UBP28_HUMAN	0	3.87561e-17	46.6298	122491	Q96RU2	Q96RU2_S1053_M1	1	Phospho (STY)	S	1053	PPTIRPNSPYDLCSR	_EPPTIRPNS[Phospho (STY)]PYDLC[Carbamidomethyl (C)]SR_.3	_EPPTIRPNS[Phospho (STY)]PYDLC[Carbamidomethyl (C)]SR_.3	_EPPTIRPNS[Phospho (STY)]PYDLC[Carbamidomethyl (C)]SR_.3	_EPPTIRPNS[Phospho (STY)]PYDLC[Carbamidomethyl (C)]SR_.3	Filtered	_EPPTIRPNS[Phospho (STY)]PYDLC[Carbamidomethyl (C)]SR_.3	1	1	1	1	Filtered	1	0.957196	0.974773	0.845311	0.976998	Filtered	0.984461	186704	211799	215819	182649	Filtered	199883
Q96RU2	Q96RU2	Q96RU2	USP28	Homo sapiens	Ubiquitin carboxyl-terminal hydrolase 28	Q96RU2	UBP28_HUMAN	uniprotkb_proteome_UP000005640_AND_revi_2024_03_07	>sp|Q96RU2|UBP28_HUMAN Ubiquitin carboxyl-terminal hydrolase 28 OS=Homo sapiens OX=9606 GN=USP28 PE=1 SV=1	1	2	2	sp	9606	1	1	uniprotkb_proteome_UP000005640_AND_revi_2024_03_07	NaN	NaN	NaN	FALSE	83.3	0.0737742	17.5035	8.01124e-16	UBP28_HUMAN	0	3.87561e-17	46.6298	122491	Q96RU2	Q96RU2_T1048_M1	1	Phospho (STY)	T	1048	IVLKEPPTIRPNSPY	Filtered	_EPPT[Phospho (STY)]IRPNSPYDLC[Carbamidomethyl (C)]SR_.3	Filtered	Filtered	Filtered	Filtered	Filtered	1	Filtered	Filtered	Filtered	Filtered	Filtered	0.932664	Filtered	Filtered	Filtered	Filtered	Filtered	115384	Filtered	Filtered	Filtered	Filtered
Q96RU3	Q96RU3	Q96RU3	FNBP1	Homo sapiens	Formin-binding protein 1	Q96RU3	FNBP1_HUMAN	uniprotkb_proteome_UP000005640_AND_revi_2024_03_07	>sp|Q96RU3|FNBP1_HUMAN Formin-binding protein 1 OS=Homo sapiens OX=9606 GN=FNBP1 PE=1 SV=2	3	5	6	sp	9606	1	2	uniprotkb_proteome_UP000005640_AND_revi_2024_03_07	NaN	NaN	NaN	FALSE	100	0.0509097	18.1	7.30927e-23	FNBP1_HUMAN	0	1.83665e-24	50.5362	71306.8	Q96RU3	Q96RU3_S359_M1	1	Phospho (STY)	S	359	AVPNGPQSPKQQKEP	_LMSLLTSPHQPPPPPPASASPSAVPNGPQS[Phospho (STY)]PK_.4	_LMSLLTSPHQPPPPPPASASPSAVPNGPQS[Phospho (STY)]PK_.4	_LMSLLTSPHQPPPPPPASASPSAVPNGPQS[Phospho (STY)]PK_.4	_LMSLLTSPHQPPPPPPASASPSAVPNGPQS[Phospho (STY)]PK_.4	_LMSLLTSPHQPPPPPPASASPSAVPNGPQS[Phospho (STY)]PK_.4	_LMSLLTSPHQPPPPPPASASPSAVPNGPQS[Phospho (STY)]PK_.4	1	1	1	1	1	1	0.999995	0.999987	0.999519	0.999869	0.999998	0.999999	678611	655487	658520	775660	614406	699962
Q96RU3	Q96RU3	Q96RU3	FNBP1	Homo sapiens	Formin-binding protein 1	Q96RU3	FNBP1_HUMAN	uniprotkb_proteome_UP000005640_AND_revi_2024_03_07	>sp|Q96RU3|FNBP1_HUMAN Formin-binding protein 1 OS=Homo sapiens OX=9606 GN=FNBP1 PE=1 SV=2	3	5	6	sp	9606	1	2	uniprotkb_proteome_UP000005640_AND_revi_2024_03_07	NaN	NaN	NaN	FALSE	100	0.0509097	18.1	7.30927e-23	FNBP1_HUMAN	0	1.83665e-24	50.5362	71306.8	Q96RU3	Q96RU3_S351_M1	1	Phospho (STY)	S	351	PPASASPSAVPNGPQ	Filtered	Filtered	Filtered	_LMSLLTSPHQPPPPPPASASPS[Phospho (STY)]AVPNGPQSPK_.4	Filtered	Filtered	Filtered	Filtered	Filtered	1	Filtered	Filtered	Filtered	Filtered	Filtered	0.936809	Filtered	Filtered	Filtered	Filtered	Filtered	225514	Filtered	Filtered
Q96RU3	Q96RU3	Q96RU3	FNBP1	Homo sapiens	Formin-binding protein 1	Q96RU3	FNBP1_HUMAN	uniprotkb_proteome_UP000005640_AND_revi_2024_03_07	>sp|Q96RU3|FNBP1_HUMAN Formin-binding protein 1 OS=Homo sapiens OX=9606 GN=FNBP1 PE=1 SV=2	3	5	6	sp	9606	1	2	uniprotkb_proteome_UP000005640_AND_revi_2024_03_07	NaN	NaN	NaN	FALSE	100	0.0509097	18.1	7.30927e-23	FNBP1_HUMAN	0	1.83665e-24	50.5362	71306.8	Q96RU3	Q96RU3_S296_M1	1	Phospho (STY)	S	296	QPMKRTVSDNSLSNS	_RTVS[Phospho (STY)]DNSLSNSR_.2;_RTVS[Phospho (STY)]DNSLSNSR_.3	_RTVS[Phospho (STY)]DNSLSNSR_.2	_RTVS[Phospho (STY)]DNSLSNSR_.2;_RTVS[Phospho (STY)]DNSLSNSR_.3	_RTVS[Phospho (STY)]DNSLSNSR_.2;_RTVS[Phospho (STY)]DNSLSNSR_.3	_RTVS[Phospho (STY)]DNSLSNSR_.2	_RTVS[Phospho (STY)]DNSLSNSR_.2;_RTVS[Phospho (STY)]DNSLSNSR_.3	2	1	2	2	1	2	0.999999	0.999999	1	0.999824	0.999991	0.999998	219396	128704	215167	189369	135963	217259
Q96RU3	Q96RU3	Q96RU3	FNBP1	Homo sapiens	Formin-binding protein 1	Q96RU3	FNBP1_HUMAN	uniprotkb_proteome_UP000005640_AND_revi_2024_03_07	>sp|Q96RU3|FNBP1_HUMAN Formin-binding protein 1 OS=Homo sapiens OX=9606 GN=FNBP1 PE=1 SV=2	3	5	6	sp	9606	1	2	uniprotkb_proteome_UP000005640_AND_revi_2024_03_07	NaN	NaN	NaN	FALSE	100	0.0509097	18.1	7.30927e-23	FNBP1_HUMAN	0	1.83665e-24	50.5362	71306.8	Q96RU3	Q96RU3_C511_M1	1	Carbamidomethyl (C)	C	511	NPPTVNNCAQDRESP	_RQS[Phospho (STY)]GLYDSQNPPTVNNC[Carbamidomethyl (C)]AQDR_.3	_RQS[Phospho (STY)]GLYDSQNPPTVNNC[Carbamidomethyl (C)]AQDR_.3	_RQS[Phospho (STY)]GLYDSQNPPTVNNC[Carbamidomethyl (C)]AQDR_.3	_RQS[Phospho (STY)]GLYDSQNPPTVNNC[Carbamidomethyl (C)]AQDR_.3	_RQSGLYDS[Phospho (STY)]QNPPTVNNC[Carbamidomethyl (C)]AQDR_.3	_RQS[Phospho (STY)]GLYDSQNPPTVNNC[Carbamidomethyl (C)]AQDR_.3	1	1	1	1	1	1	1	1	1	1	1	1	74992.2	58314.9	52538.2	77733.2	30881.5	80195.7
Q96RU3	Q96RU3	Q96RU3	FNBP1	Homo sapiens	Formin-binding protein 1	Q96RU3	FNBP1_HUMAN	uniprotkb_proteome_UP000005640_AND_revi_2024_03_07	>sp|Q96RU3|FNBP1_HUMAN Formin-binding protein 1 OS=Homo sapiens OX=9606 GN=FNBP1 PE=1 SV=2	3	5	6	sp	9606	1	2	uniprotkb_proteome_UP000005640_AND_revi_2024_03_07	NaN	NaN	NaN	FALSE	100	0.0509097	18.1	7.30927e-23	FNBP1_HUMAN	0	1.83665e-24	50.5362	71306.8	Q96RU3	Q96RU3_S497_M1	1	Phospho (STY)	S	497	SEQARRQSGLYDSQN	_RQS[Phospho (STY)]GLYDSQNPPTVNNC[Carbamidomethyl (C)]AQDR_.3	_RQS[Phospho (STY)]GLYDSQNPPTVNNC[Carbamidomethyl (C)]AQDR_.3	_RQS[Phospho (STY)]GLYDSQNPPTVNNC[Carbamidomethyl (C)]AQDR_.3	_RQS[Phospho (STY)]GLYDSQNPPTVNNC[Carbamidomethyl (C)]AQDR_.3	Filtered	_RQS[Phospho (STY)]GLYDSQNPPTVNNC[Carbamidomethyl (C)]AQDR_.3	1	1	1	1	Filtered	1	0.991637	0.999895	0.999553	0.999966	Filtered	1	74992.2	58314.9	52538.2	77733.2	Filtered	80195.7
Q96RU3	Q96RU3	Q96RU3	FNBP1	Homo sapiens	Formin-binding protein 1	Q96RU3	FNBP1_HUMAN	uniprotkb_proteome_UP000005640_AND_revi_2024_03_07	>sp|Q96RU3|FNBP1_HUMAN Formin-binding protein 1 OS=Homo sapiens OX=9606 GN=FNBP1 PE=1 SV=2	3	5	6	sp	9606	1	2	uniprotkb_proteome_UP000005640_AND_revi_2024_03_07	NaN	NaN	NaN	FALSE	100	0.0509097	18.1	7.30927e-23	FNBP1_HUMAN	0	1.83665e-24	50.5362	71306.8	Q96RU3	Q96RU3_S502_M1	1	Phospho (STY)	S	502	RQSGLYDSQNPPTVN	Filtered	Filtered	Filtered	Filtered	_RQSGLYDS[Phospho (STY)]QNPPTVNNC[Carbamidomethyl (C)]AQDR_.3	Filtered	Filtered	Filtered	Filtered	Filtered	1	Filtered	Filtered	Filtered	Filtered	Filtered	0.820372	Filtered	Filtered	Filtered	Filtered	Filtered	30881.5	Filtered
Q96RY5	Q96RY5	Q96RY5	CRAMP1	Homo sapiens	Protein cramped-like	Q96RY5	CRML_HUMAN	uniprotkb_proteome_UP000005640_AND_revi_2024_03_07	>sp|Q96RY5|CRML_HUMAN Protein cramped-like OS=Homo sapiens OX=9606 GN=CRAMP1 PE=1 SV=3	1	1	1	sp	9606	1	3	uniprotkb_proteome_UP000005640_AND_revi_2024_03_07	NaN	NaN	NaN	FALSE	33.3	0.0157813	14.7187	6.12302e-07	CRML_HUMAN	0.00020816	6.51624e-08	39.1058	134718	Q96RY5	Q96RY5_S70_M1	1	Phospho (STY)	S	70	PGAPQAPSPPQGSPQ	_AGADGPPAPPGAPQAPS[Phospho (STY)]PPQGSPQDQHHFLR_.4	Filtered	Filtered	Filtered	Filtered	_AGADGPPAPPGAPQAPS[Phospho (STY)]PPQGSPQDQHHFLR_.4	1	Filtered	Filtered	Filtered	Filtered	1	0.871853	Filtered	Filtered	Filtered	Filtered	0.999603	26663.8	Filtered	Filtered	Filtered	Filtered	27265.6
Q96RY7	Q96RY7	Q96RY7	IFT140	Homo sapiens	Intraflagellar transport protein 140 homolog	Q96RY7	IF140_HUMAN	uniprotkb_proteome_UP000005640_AND_revi_2024_03_07	>sp|Q96RY7|IF140_HUMAN Intraflagellar transport protein 140 homolog OS=Homo sapiens OX=9606 GN=IFT140 PE=1 SV=1	2	2	2	sp	9606	1	1	uniprotkb_proteome_UP000005640_AND_revi_2024_03_07	NaN	NaN	NaN	FALSE	100	0.228602	14.3457	1.79766e-27	IF140_HUMAN	0	4.52121e-29	53.3271	165193	Q96RY7	Q96RY7_S360_M1	1	Phospho (STY)	S	360	KVPDFLGSPGAEGKD	_VPDFLGS[Phospho (STY)]PGAEGK_.2	_VPDFLGS[Phospho (STY)]PGAEGK_.2	_VPDFLGS[Phospho (STY)]PGAEGK_.2	_VPDFLGS[Phospho (STY)]PGAEGK_.2	_VPDFLGS[Phospho (STY)]PGAEGK_.2	_VPDFLGS[Phospho (STY)]PGAEGK_.2	1	1	1	1	1	1	1	1	1	1	1	1	31317.5	39919.1	21056.1	26903.6	24858.8	26592.2
Q96S15	Q96S15	Q96S15	WDR24	Homo sapiens	GATOR2 complex protein WDR24	Q96S15	WDR24_HUMAN	uniprotkb_proteome_UP000005640_AND_revi_2024_03_07	>sp|Q96S15|WDR24_HUMAN GATOR2 complex protein WDR24 OS=Homo sapiens OX=9606 GN=WDR24 PE=1 SV=2	2	3	3	sp	9606	1	2	uniprotkb_proteome_UP000005640_AND_revi_2024_03_07	NaN	NaN	NaN	FALSE	100	0.120921	16.6905	1.23246e-23	WDR24_HUMAN	0	2.86153e-25	50.9834	88206.8	Q96S15	Q96S15_T464_M1	1	Phospho (STY)	T	464	CSPGLVPTANLNHSV	_IIYC[Carbamidomethyl (C)]SPGLVPT[Phospho (STY)]ANLNHSVGK_.3	Filtered	Filtered	Filtered	Filtered	Filtered	1	Filtered	Filtered	Filtered	Filtered	Filtered	0.878696	Filtered	Filtered	Filtered	Filtered	Filtered	103754	Filtered	Filtered	Filtered	Filtered	Filtered
Q96S15	Q96S15	Q96S15	WDR24	Homo sapiens	GATOR2 complex protein WDR24	Q96S15	WDR24_HUMAN	uniprotkb_proteome_UP000005640_AND_revi_2024_03_07	>sp|Q96S15|WDR24_HUMAN GATOR2 complex protein WDR24 OS=Homo sapiens OX=9606 GN=WDR24 PE=1 SV=2	2	3	3	sp	9606	1	2	uniprotkb_proteome_UP000005640_AND_revi_2024_03_07	NaN	NaN	NaN	FALSE	100	0.120921	16.6905	1.23246e-23	WDR24_HUMAN	0	2.86153e-25	50.9834	88206.8	Q96S15	Q96S15_C457_M1	1	Carbamidomethyl (C)	C	457	TMLRIIYCSPGLVPT	_IIYC[Carbamidomethyl (C)]SPGLVPT[Phospho (STY)]ANLNHSVGK_.3	_IIYC[Carbamidomethyl (C)]SPGLVPTANLNHS[Phospho (STY)]VGK_.3	_IIYC[Carbamidomethyl (C)]SPGLVPTANLNHS[Phospho (STY)]VGK_.3	_IIYC[Carbamidomethyl (C)]SPGLVPTANLNHS[Phospho (STY)]VGK_.3	Filtered	_IIYC[Carbamidomethyl (C)]SPGLVPTANLNHS[Phospho (STY)]VGK_.3	1	1	1	1	Filtered	1	1	1	1	1	Filtered	1	103754	85037.8	82205.5	86332	Filtered	89517.9
Q96S15	Q96S15	Q96S15	WDR24	Homo sapiens	GATOR2 complex protein WDR24	Q96S15	WDR24_HUMAN	uniprotkb_proteome_UP000005640_AND_revi_2024_03_07	>sp|Q96S15|WDR24_HUMAN GATOR2 complex protein WDR24 OS=Homo sapiens OX=9606 GN=WDR24 PE=1 SV=2	2	3	3	sp	9606	1	2	uniprotkb_proteome_UP000005640_AND_revi_2024_03_07	NaN	NaN	NaN	FALSE	100	0.120921	16.6905	1.23246e-23	WDR24_HUMAN	0	2.86153e-25	50.9834	88206.8	Q96S15	Q96S15_S470_M1	1	Phospho (STY)	S	470	PTANLNHSVGKGGSC	Filtered	_IIYC[Carbamidomethyl (C)]SPGLVPTANLNHS[Phospho (STY)]VGK_.3	_IIYC[Carbamidomethyl (C)]SPGLVPTANLNHS[Phospho (STY)]VGK_.3	_IIYC[Carbamidomethyl (C)]SPGLVPTANLNHS[Phospho (STY)]VGK_.3	Filtered	_IIYC[Carbamidomethyl (C)]SPGLVPTANLNHS[Phospho (STY)]VGK_.3	Filtered	1	1	1	Filtered	1	Filtered	0.999959	0.996843	0.993166	Filtered	0.987371	Filtered	85037.8	82205.5	86332	Filtered	89517.9
Q96S15	Q96S15	Q96S15	WDR24	Homo sapiens	GATOR2 complex protein WDR24	Q96S15	WDR24_HUMAN	uniprotkb_proteome_UP000005640_AND_revi_2024_03_07	>sp|Q96S15|WDR24_HUMAN GATOR2 complex protein WDR24 OS=Homo sapiens OX=9606 GN=WDR24 PE=1 SV=2	2	3	3	sp	9606	1	2	uniprotkb_proteome_UP000005640_AND_revi_2024_03_07	NaN	NaN	NaN	FALSE	100	0.120921	16.6905	1.23246e-23	WDR24_HUMAN	0	2.86153e-25	50.9834	88206.8	Q96S15	Q96S15_S484_M1	1	Phospho (STY)	S	484	CGLPLMNSFNLKDMA	_GGSC[Carbamidomethyl (C)]GLPLMNS[Phospho (STY)]FNLK_.2	_GGSC[Carbamidomethyl (C)]GLPLMNS[Phospho (STY)]FNLK_.2	Filtered	_GGSC[Carbamidomethyl (C)]GLPLMNS[Phospho (STY)]FNLK_.2	_GGSC[Carbamidomethyl (C)]GLPLMNS[Phospho (STY)]FNLK_.2	Filtered	1	1	Filtered	1	1	Filtered	0.912335	0.936849	Filtered	0.932812	0.921877	Filtered	148637	133959	Filtered	118349	102721	Filtered
Q96S15	Q96S15	Q96S15	WDR24	Homo sapiens	GATOR2 complex protein WDR24	Q96S15	WDR24_HUMAN	uniprotkb_proteome_UP000005640_AND_revi_2024_03_07	>sp|Q96S15|WDR24_HUMAN GATOR2 complex protein WDR24 OS=Homo sapiens OX=9606 GN=WDR24 PE=1 SV=2	2	3	3	sp	9606	1	2	uniprotkb_proteome_UP000005640_AND_revi_2024_03_07	NaN	NaN	NaN	FALSE	100	0.120921	16.6905	1.23246e-23	WDR24_HUMAN	0	2.86153e-25	50.9834	88206.8	Q96S15	Q96S15_C477_M1	1	Carbamidomethyl (C)	C	477	SVGKGGSCGLPLMNS	_GGSC[Carbamidomethyl (C)]GLPLMNS[Phospho (STY)]FNLK_.2	_GGSC[Carbamidomethyl (C)]GLPLMNS[Phospho (STY)]FNLK_.2	Filtered	_GGSC[Carbamidomethyl (C)]GLPLMNS[Phospho (STY)]FNLK_.2	_GGSC[Carbamidomethyl (C)]GLPLMNS[Phospho (STY)]FNLK_.2	Filtered	1	1	Filtered	1	1	Filtered	1	1	Filtered	1	1	Filtered	148637	133959	Filtered	118349	102721	Filtered
Q96S55	Q96S55	Q96S55	WRNIP1	Homo sapiens	ATPase WRNIP1	Q96S55	WRIP1_HUMAN	uniprotkb_proteome_UP000005640_AND_revi_2024_03_07	>sp|Q96S55|WRIP1_HUMAN ATPase WRNIP1 OS=Homo sapiens OX=9606 GN=WRNIP1 PE=1 SV=2	5	5	8	sp	9606	1	2	uniprotkb_proteome_UP000005640_AND_revi_2024_03_07	NaN	NaN	NaN	FALSE	100	0.0359738	20.8469	1.17891e-25	WRIP1_HUMAN	0	2.53421e-27	52.213	72133	Q96S55	Q96S55_S153_M1	1	Phospho (STY)	S	153	AAAAGSASPRSWDEA	_RPAAAAAAGSAS[Phospho (STY)]PR_.2;_RPAAAAAAGSAS[Phospho (STY)]PR_.3	_RPAAAAAAGSAS[Phospho (STY)]PR_.2;_RPAAAAAAGSAS[Phospho (STY)]PR_.3	_RPAAAAAAGSAS[Phospho (STY)]PR_.2;_RPAAAAAAGSAS[Phospho (STY)]PR_.3	_RPAAAAAAGSAS[Phospho (STY)]PR_.2;_RPAAAAAAGSAS[Phospho (STY)]PR_.3	_RPAAAAAAGSAS[Phospho (STY)]PR_.2;_RPAAAAAAGSAS[Phospho (STY)]PR_.3	_RPAAAAAAGSAS[Phospho (STY)]PR_.2;_RPAAAAAAGSAS[Phospho (STY)]PR_.3	2	2	2	2	2	2	1	1	1	1	1	1	2662880	2.73339e+06	3085040	2.59436e+06	3164910	3.25812e+06
Q96S55	Q96S55	Q96S55	WRNIP1	Homo sapiens	ATPase WRNIP1	Q96S55	WRIP1_HUMAN	uniprotkb_proteome_UP000005640_AND_revi_2024_03_07	>sp|Q96S55|WRIP1_HUMAN ATPase WRNIP1 OS=Homo sapiens OX=9606 GN=WRNIP1 PE=1 SV=2	5	5	8	sp	9606	1	2	uniprotkb_proteome_UP000005640_AND_revi_2024_03_07	NaN	NaN	NaN	FALSE	100	0.0359738	20.8469	1.17891e-25	WRIP1_HUMAN	0	2.53421e-27	52.213	72133	Q96S55	Q96S55_S75_M1	1	Phospho (STY)	S	75	GAKRRRLSESSALKQ	_RLS[Phospho (STY)]ESSALK_.2;_LS[Phospho (STY)]ESSALK_.2;_LS[Phospho (STY)]ESSALK_.1	_RLS[Phospho (STY)]ESSALK_.2;_LS[Phospho (STY)]ESSALK_.2;_LS[Phospho (STY)]ESSALK_.1	_RLS[Phospho (STY)]ESSALK_.2;_LS[Phospho (STY)]ESSALK_.2	_RLS[Phospho (STY)]ESSALK_.2;_LS[Phospho (STY)]ESSALK_.2;_LS[Phospho (STY)]ESSALK_.1	_RLS[Phospho (STY)]ESSALK_.2;_LS[Phospho (STY)]ESSALK_.2;_LS[Phospho (STY)]ESSALK_.1	_RLS[Phospho (STY)]ESSALK_.2;_LS[Phospho (STY)]ESSALK_.2;_LS[Phospho (STY)]ESSALK_.1	3	3	2	3	3	3	1	1	1	1	1	1	3.06817e+06	3.25112e+06	2.89878e+06	3.32737e+06	4.26229e+06	3.0548e+06
Q96S55	Q96S55	Q96S55	WRNIP1	Homo sapiens	ATPase WRNIP1	Q96S55	WRIP1_HUMAN	uniprotkb_proteome_UP000005640_AND_revi_2024_03_07	>sp|Q96S55|WRIP1_HUMAN ATPase WRNIP1 OS=Homo sapiens OX=9606 GN=WRNIP1 PE=1 SV=2	5	5	8	sp	9606	1	2	uniprotkb_proteome_UP000005640_AND_revi_2024_03_07	NaN	NaN	NaN	FALSE	100	0.0359738	20.8469	1.17891e-25	WRIP1_HUMAN	0	2.53421e-27	52.213	72133	Q96S55	Q96S55_S65_M1	1	Phospho (STY)	S	65	GERAKGPSPPGAKRR	_GPS[Phospho (STY)]PPGAK_.1;_GPS[Phospho (STY)]PPGAK_.2;_AKGPS[Phospho (STY)]PPGAK_.2	_GPS[Phospho (STY)]PPGAK_.1;_GPS[Phospho (STY)]PPGAK_.2;_AKGPS[Phospho (STY)]PPGAK_.2	_GPS[Phospho (STY)]PPGAK_.1;_GPS[Phospho (STY)]PPGAK_.2;_AKGPS[Phospho (STY)]PPGAK_.2	_GPS[Phospho (STY)]PPGAK_.1;_GPS[Phospho (STY)]PPGAK_.2;_AKGPS[Phospho (STY)]PPGAK_.2	_GPS[Phospho (STY)]PPGAK_.1;_GPS[Phospho (STY)]PPGAK_.2;_AKGPS[Phospho (STY)]PPGAK_.2	_GPS[Phospho (STY)]PPGAK_.1;_GPS[Phospho (STY)]PPGAK_.2;_AKGPS[Phospho (STY)]PPGAK_.2	3	3	3	3	3	3	1	1	1	1	1	1	2.29777e+06	2419753	2052079	2.28963e+06	2.15105e+06	2.06771e+06
Q96S59	Q96S59	Q96S59	RANBP9	Homo sapiens	Ran-binding protein 9	Q96S59	RANB9_HUMAN	uniprotkb_proteome_UP000005640_AND_revi_2024_03_07	>sp|Q96S59|RANB9_HUMAN Ran-binding protein 9 OS=Homo sapiens OX=9606 GN=RANBP9 PE=1 SV=1	2	3	3	sp	9606	1	1	uniprotkb_proteome_UP000005640_AND_revi_2024_03_07	NaN	NaN	NaN	FALSE	100	0.209448	14.6436	2.61853e-26	RANB9_HUMAN	0	5.80975e-28	52.6163	77847.3	Q96S59	Q96S59_S489_M1	1	Phospho (STY)	S	489	SSPSMSPSHGMNIHN	_PFSSPSMSPS[Phospho (STY)]HGMNIHNLASGK_.3	Filtered	Filtered	Filtered	Filtered	Filtered	1	Filtered	Filtered	Filtered	Filtered	Filtered	0.855841	Filtered	Filtered	Filtered	Filtered	Filtered	14895.9	Filtered	Filtered	Filtered	Filtered	Filtered
Q96S59	Q96S59	Q96S59	RANBP9	Homo sapiens	Ran-binding protein 9	Q96S59	RANB9_HUMAN	uniprotkb_proteome_UP000005640_AND_revi_2024_03_07	>sp|Q96S59|RANB9_HUMAN Ran-binding protein 9 OS=Homo sapiens OX=9606 GN=RANBP9 PE=1 SV=1	2	3	3	sp	9606	1	1	uniprotkb_proteome_UP000005640_AND_revi_2024_03_07	NaN	NaN	NaN	FALSE	100	0.209448	14.6436	2.61853e-26	RANB9_HUMAN	0	5.80975e-28	52.6163	77847.3	Q96S59	Q96S59_S487_M1	1	Phospho (STY)	S	487	PFSSPSMSPSHGMNI	Filtered	Filtered	Filtered	Filtered	_PFSSPSMS[Phospho (STY)]PSHGMNIHNLASGK_.3	Filtered	Filtered	Filtered	Filtered	Filtered	1	Filtered	Filtered	Filtered	Filtered	Filtered	0.926885	Filtered	Filtered	Filtered	Filtered	Filtered	16611.3	Filtered
Q96S59	Q96S59	Q96S59	RANBP9	Homo sapiens	Ran-binding protein 9	Q96S59	RANB9_HUMAN	uniprotkb_proteome_UP000005640_AND_revi_2024_03_07	>sp|Q96S59|RANB9_HUMAN Ran-binding protein 9 OS=Homo sapiens OX=9606 GN=RANBP9 PE=1 SV=1	2	3	3	sp	9606	1	1	uniprotkb_proteome_UP000005640_AND_revi_2024_03_07	NaN	NaN	NaN	FALSE	100	0.209448	14.6436	2.61853e-26	RANB9_HUMAN	0	5.80975e-28	52.6163	77847.3	Q96S59	Q96S59_S467_M1	1	Phospho (STY)	S	467	VRCLGGRSPKSQDSY	_C[Carbamidomethyl (C)]LGGRS[Phospho (STY)]PK_.1	_C[Carbamidomethyl (C)]LGGRS[Phospho (STY)]PK_.1	_C[Carbamidomethyl (C)]LGGRS[Phospho (STY)]PK_.1	_C[Carbamidomethyl (C)]LGGRS[Phospho (STY)]PK_.1	_C[Carbamidomethyl (C)]LGGRS[Phospho (STY)]PK_.1	_C[Carbamidomethyl (C)]LGGRS[Phospho (STY)]PK_.1	1	1	1	1	1	1	1	1	1	1	1	1	43656.2	42520.8	40573.5	26006.2	39200.8	27939.4
Q96S59	Q96S59	Q96S59	RANBP9	Homo sapiens	Ran-binding protein 9	Q96S59	RANB9_HUMAN	uniprotkb_proteome_UP000005640_AND_revi_2024_03_07	>sp|Q96S59|RANB9_HUMAN Ran-binding protein 9 OS=Homo sapiens OX=9606 GN=RANBP9 PE=1 SV=1	2	3	3	sp	9606	1	1	uniprotkb_proteome_UP000005640_AND_revi_2024_03_07	NaN	NaN	NaN	FALSE	100	0.209448	14.6436	2.61853e-26	RANB9_HUMAN	0	5.80975e-28	52.6163	77847.3	Q96S59	Q96S59_C462_M1	1	Carbamidomethyl (C)	C	462	GTDSEVRCLGGRSPK	_C[Carbamidomethyl (C)]LGGRS[Phospho (STY)]PK_.1	_C[Carbamidomethyl (C)]LGGRS[Phospho (STY)]PK_.1	_C[Carbamidomethyl (C)]LGGRS[Phospho (STY)]PK_.1	_C[Carbamidomethyl (C)]LGGRS[Phospho (STY)]PK_.1	_C[Carbamidomethyl (C)]LGGRS[Phospho (STY)]PK_.1	_C[Carbamidomethyl (C)]LGGRS[Phospho (STY)]PK_.1	1	1	1	1	1	1	1	1	1	1	1	1	43656.2	42520.8	40573.5	26006.2	39200.8	27939.4
Q96S66	Q96S66	Q96S66	CLCC1	Homo sapiens	Chloride channel CLIC-like protein 1	Q96S66	CLCC1_HUMAN	uniprotkb_proteome_UP000005640_AND_revi_2024_03_07	>sp|Q96S66|CLCC1_HUMAN Chloride channel CLIC-like protein 1 OS=Homo sapiens OX=9606 GN=CLCC1 PE=1 SV=1	3	4	5	sp	9606	1	1	uniprotkb_proteome_UP000005640_AND_revi_2024_03_07	NaN	NaN	NaN	FALSE	100	0.132021	16.1087	7.15047e-25	CLCC1_HUMAN	0	1.53742e-26	51.73	62022.6	Q96S66	Q96S66_S509_M1	1	Phospho (STY)	S	509	TSGNTEGSPAAEKAQ	_PVSGQDTSGNTEGS[Phospho (STY)]PAAEK_.2;_PVSGQDTSGNTEGS[Phospho (STY)]PAAEK_.3	_PVSGQDTSGNTEGS[Phospho (STY)]PAAEK_.2;_PVSGQDTSGNTEGS[Phospho (STY)]PAAEK_.3	_PVSGQDTSGNTEGS[Phospho (STY)]PAAEK_.2;_PVSGQDTSGNTEGS[Phospho (STY)]PAAEK_.3	_PVSGQDTSGNTEGS[Phospho (STY)]PAAEK_.2;_PVSGQDTSGNTEGS[Phospho (STY)]PAAEK_.3	_PVSGQDTSGNTEGS[Phospho (STY)]PAAEK_.2;_PVSGQDTSGNTEGS[Phospho (STY)]PAAEK_.3	_PVSGQDTSGNTEGS[Phospho (STY)]PAAEK_.2;_PVSGQDTSGNTEGS[Phospho (STY)]PAAEK_.3	2	2	2	2	2	2	1	1	1	1	1	1	172317	182786	162140	184325	185021	235195
Q96S66	Q96S66	Q96S66	CLCC1	Homo sapiens	Chloride channel CLIC-like protein 1	Q96S66	CLCC1_HUMAN	uniprotkb_proteome_UP000005640_AND_revi_2024_03_07	>sp|Q96S66|CLCC1_HUMAN Chloride channel CLIC-like protein 1 OS=Homo sapiens OX=9606 GN=CLCC1 PE=1 SV=1	3	4	5	sp	9606	1	1	uniprotkb_proteome_UP000005640_AND_revi_2024_03_07	NaN	NaN	NaN	FALSE	100	0.132021	16.1087	7.15047e-25	CLCC1_HUMAN	0	1.53742e-26	51.73	62022.6	Q96S66	Q96S66_S438_M1	1	Phospho (STY)	S	438	RFQTGNKSPEVLRAF	_FQTGNKS[Phospho (STY)]PEVLR_.3	_FQTGNKS[Phospho (STY)]PEVLR_.3	_FQTGNKS[Phospho (STY)]PEVLR_.3	_FQTGNKS[Phospho (STY)]PEVLR_.3	_FQTGNKS[Phospho (STY)]PEVLR_.3	_FQTGNKS[Phospho (STY)]PEVLR_.3	1	1	1	1	1	1	0.999766	1	0.999999	0.999985	1	0.999692	44691.8	63384.7	101609	95582.3	116296	71328.3
Q96S66	Q96S66	Q96S66	CLCC1	Homo sapiens	Chloride channel CLIC-like protein 1	Q96S66	CLCC1_HUMAN	uniprotkb_proteome_UP000005640_AND_revi_2024_03_07	>sp|Q96S66|CLCC1_HUMAN Chloride channel CLIC-like protein 1 OS=Homo sapiens OX=9606 GN=CLCC1 PE=1 SV=1	3	4	5	sp	9606	1	1	uniprotkb_proteome_UP000005640_AND_revi_2024_03_07	NaN	NaN	NaN	FALSE	100	0.132021	16.1087	7.15047e-25	CLCC1_HUMAN	0	1.53742e-26	51.73	62022.6	Q96S66	Q96S66_T482_M1	1	Phospho (STY)	T	482	GGILGEGTPKESSTE	Filtered	Filtered	Filtered	_ETGGILGEGT[Phospho (STY)]PK_.2	_ETGGILGEGT[Phospho (STY)]PK_.2	_ETGGILGEGT[Phospho (STY)]PK_.2	Filtered	Filtered	Filtered	1	1	1	Filtered	Filtered	Filtered	0.858045	0.766314	0.932998	Filtered	Filtered	Filtered	39055.7	40707.8	36741.4
Q96S82	Q96S82	Q96S82	UBL7	Homo sapiens	Ubiquitin-like protein 7	Q96S82	UBL7_HUMAN	uniprotkb_proteome_UP000005640_AND_revi_2024_03_07	>sp|Q96S82|UBL7_HUMAN Ubiquitin-like protein 7 OS=Homo sapiens OX=9606 GN=UBL7 PE=1 SV=2	1	1	1	sp	9606	1	2	uniprotkb_proteome_UP000005640_AND_revi_2024_03_07	NaN	NaN	NaN	FALSE	100	0.134606	14.4518	1.27207e-08	UBL7_HUMAN	0.00020816	1.22137e-09	41.1068	40510.4	Q96S82	Q96S82_M348_M1	1	Oxidation (M)	M	348	QLQQLRDMGIQDDEL	_DM[Oxidation (M)]GIQDDELSLR_.2	_DM[Oxidation (M)]GIQDDELSLR_.2	_DM[Oxidation (M)]GIQDDELSLR_.2	_DM[Oxidation (M)]GIQDDELSLR_.2	_DM[Oxidation (M)]GIQDDELSLR_.2	_DM[Oxidation (M)]GIQDDELSLR_.2	1	1	1	1	1	1	1	1	1	1	1	1	27363.7	18702.4	21705.4	22434.9	20694.8	24559.1
Q96S90	Q96S90	Q96S90	LYSMD1	Homo sapiens	LysM and putative peptidoglycan-binding domain-containing protein 1	Q96S90	LYSM1_HUMAN	uniprotkb_proteome_UP000005640_AND_revi_2024_03_07	>sp|Q96S90|LYSM1_HUMAN LysM and putative peptidoglycan-binding domain-containing protein 1 OS=Homo sapiens OX=9606 GN=LYSMD1 PE=1 SV=1	1	1	1	sp	9606	1	1	uniprotkb_proteome_UP000005640_AND_revi_2024_03_07	NaN	NaN	NaN	FALSE	16.7	NaN	13.6902	6.12434e-21	LYSM1_HUMAN	0	1.86272e-22	49.4851	25003.2	Q96S90	Q96S90_C32_M1	1	Carbamidomethyl (C)	C	32	GSLVQSACSPVRERR	Filtered	Filtered	Filtered	Filtered	_ARSY[Phospho (STY)]GSLVQSAC[Carbamidomethyl (C)]SPVR_.3	Filtered	Filtered	Filtered	Filtered	Filtered	1	Filtered	Filtered	Filtered	Filtered	Filtered	1	Filtered	Filtered	Filtered	Filtered	Filtered	13217.5	Filtered
Q96S90	Q96S90	Q96S90	LYSMD1	Homo sapiens	LysM and putative peptidoglycan-binding domain-containing protein 1	Q96S90	LYSM1_HUMAN	uniprotkb_proteome_UP000005640_AND_revi_2024_03_07	>sp|Q96S90|LYSM1_HUMAN LysM and putative peptidoglycan-binding domain-containing protein 1 OS=Homo sapiens OX=9606 GN=LYSMD1 PE=1 SV=1	1	1	1	sp	9606	1	1	uniprotkb_proteome_UP000005640_AND_revi_2024_03_07	NaN	NaN	NaN	FALSE	16.7	NaN	13.6902	6.12434e-21	LYSM1_HUMAN	0	1.86272e-22	49.4851	25003.2	Q96S90	Q96S90_Y24_M1	1	Phospho (STY)	Y	24	QGSRARSYGSLVQSA	Filtered	Filtered	Filtered	Filtered	_ARSY[Phospho (STY)]GSLVQSAC[Carbamidomethyl (C)]SPVR_.3	Filtered	Filtered	Filtered	Filtered	Filtered	1	Filtered	Filtered	Filtered	Filtered	Filtered	0.966439	Filtered	Filtered	Filtered	Filtered	Filtered	13217.5	Filtered
Q96S94	Q96S94	Q96S94	CCNL2	Homo sapiens	Cyclin-L2	Q96S94	CCNL2_HUMAN	uniprotkb_proteome_UP000005640_AND_revi_2024_03_07	>sp|Q96S94|CCNL2_HUMAN Cyclin-L2 OS=Homo sapiens OX=9606 GN=CCNL2 PE=1 SV=1	4	4	4	sp	9606	1	1	uniprotkb_proteome_UP000005640_AND_revi_2024_03_07	NaN	NaN	NaN	FALSE	100	0.0923809	18.4223	1.25286e-22	CCNL2_HUMAN	0	3.22893e-24	50.4043	58147.3	Q96S94	Q96S94_S348_M1	1	Phospho (STY)	S	348	EGKGSKPSPLSVKNT	_GSKPS[Phospho (STY)]PLSVK_.2	_GSKPS[Phospho (STY)]PLSVK_.2	_GSKPS[Phospho (STY)]PLSVK_.2	_GSKPS[Phospho (STY)]PLSVK_.2	_GSKPS[Phospho (STY)]PLSVK_.2	_GSKPS[Phospho (STY)]PLSVK_.2	1	1	1	1	1	1	1	1	0.999999	0.999972	1	1	328183	388878	234412	260527	256725	384615
Q96S94	Q96S94	Q96S94	CCNL2	Homo sapiens	Cyclin-L2	Q96S94	CCNL2_HUMAN	uniprotkb_proteome_UP000005640_AND_revi_2024_03_07	>sp|Q96S94|CCNL2_HUMAN Cyclin-L2 OS=Homo sapiens OX=9606 GN=CCNL2 PE=1 SV=1	4	4	4	sp	9606	1	1	uniprotkb_proteome_UP000005640_AND_revi_2024_03_07	NaN	NaN	NaN	FALSE	100	0.0923809	18.4223	1.25286e-22	CCNL2_HUMAN	0	3.22893e-24	50.4043	58147.3	Q96S94	Q96S94_S369_M1	1	Phospho (STY)	S	369	AKKAKADSPVNGLPK	_ADS[Phospho (STY)]PVNGLPK_.2	_ADS[Phospho (STY)]PVNGLPK_.2	_ADS[Phospho (STY)]PVNGLPK_.2	_ADS[Phospho (STY)]PVNGLPK_.2	_ADS[Phospho (STY)]PVNGLPK_.2	_ADS[Phospho (STY)]PVNGLPK_.2	1	1	1	1	1	1	1	1	1	1	1	1	617866	579556	515201	566155	568574	567784
Q96S94	Q96S94	Q96S94	CCNL2	Homo sapiens	Cyclin-L2	Q96S94	CCNL2_HUMAN	uniprotkb_proteome_UP000005640_AND_revi_2024_03_07	>sp|Q96S94|CCNL2_HUMAN Cyclin-L2 OS=Homo sapiens OX=9606 GN=CCNL2 PE=1 SV=1	4	4	4	sp	9606	1	1	uniprotkb_proteome_UP000005640_AND_revi_2024_03_07	NaN	NaN	NaN	FALSE	100	0.0923809	18.4223	1.25286e-22	CCNL2_HUMAN	0	3.22893e-24	50.4043	58147.3	Q96S94	Q96S94_S330_M1	1	Phospho (STY)	S	330	LDGTSGFSPAPKLVE	_GLLPGGTQVLDGTSGFS[Phospho (STY)]PAPK_.3	_GLLPGGTQVLDGTSGFS[Phospho (STY)]PAPK_.3	_GLLPGGTQVLDGTSGFS[Phospho (STY)]PAPK_.3	_GLLPGGTQVLDGTSGFS[Phospho (STY)]PAPK_.3	_GLLPGGTQVLDGTSGFS[Phospho (STY)]PAPK_.3	_GLLPGGTQVLDGTSGFS[Phospho (STY)]PAPK_.3	1	1	1	1	1	1	0.999954	1	1	0.999996	1	1	221435	189277	180465	166466	185032	155491
Q96S97	Q96S97	Q96S97	MYADM	Homo sapiens	Myeloid-associated differentiation marker	Q96S97	MYADM_HUMAN	uniprotkb_proteome_UP000005640_AND_revi_2024_03_07	>sp|Q96S97|MYADM_HUMAN Myeloid-associated differentiation marker OS=Homo sapiens OX=9606 GN=MYADM PE=1 SV=2	1	1	1	sp	9606	1	2	uniprotkb_proteome_UP000005640_AND_revi_2024_03_07	NaN	NaN	NaN	FALSE	16.7	NaN	14.4124	1.77768e-25	MYADM_HUMAN	0	3.80775e-27	52.1027	35273.6	Q96S97	Q96S97_S22_M1	1	Phospho (STY)	S	22	TSSSGLGSPMIVGSP	Filtered	Filtered	_TTITTTTTSSSGLGS[Phospho (STY)]PMIVGSPR_.3	Filtered	Filtered	Filtered	Filtered	Filtered	1	Filtered	Filtered	Filtered	Filtered	Filtered	0.808225	Filtered	Filtered	Filtered	Filtered	Filtered	21805.1	Filtered	Filtered	Filtered
Q96SB3	Q96SB3	Q96SB3	PPP1R9B	Homo sapiens	Neurabin-2	Q96SB3	NEB2_HUMAN	uniprotkb_proteome_UP000005640_AND_revi_2024_03_07	>sp|Q96SB3|NEB2_HUMAN Neurabin-2 OS=Homo sapiens OX=9606 GN=PPP1R9B PE=1 SV=3	3	3	3	sp	9606	1	3	uniprotkb_proteome_UP000005640_AND_revi_2024_03_07	NaN	NaN	NaN	FALSE	100	0.0944179	16.4434	1.7745e-16	NEB2_HUMAN	0	8.07926e-18	47.0219	89334.2	Q96SB3	Q96SB3_S100_M1	1	Phospho (STY)	S	100	LSLPRASSLNENVDH	Filtered	_ASS[Phospho (STY)]LNENVDHSALLK_.2	Filtered	Filtered	Filtered	_ASS[Phospho (STY)]LNENVDHSALLK_.2	Filtered	1	Filtered	Filtered	Filtered	1	Filtered	0.999523	Filtered	Filtered	Filtered	0.998472	Filtered	55737.3	Filtered	Filtered	Filtered	80855.6
Q96SB3	Q96SB3	Q96SB3	PPP1R9B	Homo sapiens	Neurabin-2	Q96SB3	NEB2_HUMAN	uniprotkb_proteome_UP000005640_AND_revi_2024_03_07	>sp|Q96SB3|NEB2_HUMAN Neurabin-2 OS=Homo sapiens OX=9606 GN=PPP1R9B PE=1 SV=3	3	3	3	sp	9606	1	3	uniprotkb_proteome_UP000005640_AND_revi_2024_03_07	NaN	NaN	NaN	FALSE	100	0.0944179	16.4434	1.7745e-16	NEB2_HUMAN	0	8.07926e-18	47.0219	89334.2	Q96SB3	Q96SB3_S94_M1	1	Phospho (STY)	S	94	SERGVRLSLPRASSL	_GVRLS[Phospho (STY)]LPR_.2	_GVRLS[Phospho (STY)]LPR_.2	_GVRLS[Phospho (STY)]LPR_.2	_GVRLS[Phospho (STY)]LPR_.2	_GVRLS[Phospho (STY)]LPR_.2	_GVRLS[Phospho (STY)]LPR_.2	1	1	1	1	1	1	1	1	1	1	1	1	1078.4	1934.67	3835.53	5728.08	9479.13	7431.53
Q96SB4	Q96SB4	Q96SB4	SRPK1	Homo sapiens	SRSF protein kinase 1	Q96SB4	SRPK1_HUMAN	uniprotkb_proteome_UP000005640_AND_revi_2024_03_07	>sp|Q96SB4|SRPK1_HUMAN SRSF protein kinase 1 OS=Homo sapiens OX=9606 GN=SRPK1 PE=1 SV=2	4	4	5	sp	9606	1	2	uniprotkb_proteome_UP000005640_AND_revi_2024_03_07	NaN	NaN	NaN	FALSE	100	0.0630874	16.5645	4.98607e-19	SRPK1_HUMAN	0	1.79152e-20	48.4617	74324.8	Q96SB4	Q96SB4_S311_M1	1	Phospho (STY)	S	311	NKQEESESPVERPLK	_QEESES[Phospho (STY)]PVERPLK_.2;_QEESES[Phospho (STY)]PVERPLK_.3	_QEESES[Phospho (STY)]PVERPLK_.2;_QEESES[Phospho (STY)]PVERPLK_.3	_QEESES[Phospho (STY)]PVERPLK_.2;_QEESES[Phospho (STY)]PVERPLK_.3	_QEESES[Phospho (STY)]PVERPLK_.2;_QEESES[Phospho (STY)]PVERPLK_.3	_QEESES[Phospho (STY)]PVERPLK_.2;_QEESES[Phospho (STY)]PVERPLK_.3	_QEESES[Phospho (STY)]PVERPLK_.2;_QEESES[Phospho (STY)]PVERPLK_.3	2	2	2	2	2	2	0.999807	1	0.999983	0.999998	1	1	435883	421999	456705	367008	384505	445250
Q96SB4	Q96SB4	Q96SB4	SRPK1	Homo sapiens	SRSF protein kinase 1	Q96SB4	SRPK1_HUMAN	uniprotkb_proteome_UP000005640_AND_revi_2024_03_07	>sp|Q96SB4|SRPK1_HUMAN SRSF protein kinase 1 OS=Homo sapiens OX=9606 GN=SRPK1 PE=1 SV=2	4	4	5	sp	9606	1	2	uniprotkb_proteome_UP000005640_AND_revi_2024_03_07	NaN	NaN	NaN	FALSE	100	0.0630874	16.5645	4.98607e-19	SRPK1_HUMAN	0	1.79152e-20	48.4617	74324.8	Q96SB4	Q96SB4_C455_M1	1	Carbamidomethyl (C)	C	455	SIRAEIPCEDEQEQE	_AEIPC[Carbamidomethyl (C)]EDEQEQEHNGPLDNK_.3	_AEIPC[Carbamidomethyl (C)]EDEQEQEHNGPLDNK_.3	_AEIPC[Carbamidomethyl (C)]EDEQEQEHNGPLDNK_.3	_AEIPC[Carbamidomethyl (C)]EDEQEQEHNGPLDNK_.3	_AEIPC[Carbamidomethyl (C)]EDEQEQEHNGPLDNK_.3	_AEIPC[Carbamidomethyl (C)]EDEQEQEHNGPLDNK_.3	1	1	1	1	1	1	1	1	1	1	1	1	5987.79	13929.2	18302.5	15513	18356.9	22733.5
Q96SI1	Q96SI1	Q96SI1	KCTD15	Homo sapiens	BTB/POZ domain-containing protein KCTD15	Q96SI1	KCD15_HUMAN	uniprotkb_proteome_UP000005640_AND_revi_2024_03_07	>sp|Q96SI1|KCD15_HUMAN BTB/POZ domain-containing protein KCTD15 OS=Homo sapiens OX=9606 GN=KCTD15 PE=1 SV=1	2	4	4	sp	9606	1	1	uniprotkb_proteome_UP000005640_AND_revi_2024_03_07	NaN	NaN	NaN	TRUE	83.3	0.498527	16.0027	2.58911e-26	KCD15_HUMAN	0	5.74647e-28	52.6193	31942.2	Q96SI1	Q96SI1_S38_M1	1	Phospho (STY)	S	38	SLTRSPVSPLAAQGI	_SPVS[Phospho (STY)]PLAAQGIPLPAQLTK_.3	_LSLTRSPVS[Phospho (STY)]PLAAQGIPLPAQLTK_.3;_SPVS[Phospho (STY)]PLAAQGIPLPAQLTK_.3	Filtered	Filtered	Filtered	_SPVS[Phospho (STY)]PLAAQGIPLPAQLTK_.3	1	2	Filtered	Filtered	Filtered	1	0.765876	0.907345	Filtered	Filtered	Filtered	0.754759	22253.5	223097	Filtered	Filtered	Filtered	31247.6
Q96SI1	Q96SI1	Q96SI1	KCTD15	Homo sapiens	BTB/POZ domain-containing protein KCTD15	Q96SI1	KCD15_HUMAN	uniprotkb_proteome_UP000005640_AND_revi_2024_03_07	>sp|Q96SI1|KCD15_HUMAN BTB/POZ domain-containing protein KCTD15 OS=Homo sapiens OX=9606 GN=KCTD15 PE=1 SV=1	2	4	4	sp	9606	1	1	uniprotkb_proteome_UP000005640_AND_revi_2024_03_07	NaN	NaN	NaN	TRUE	83.3	0.498527	16.0027	2.58911e-26	KCD15_HUMAN	0	5.74647e-28	52.6193	31942.2	Q96SI1	Q96SI1_S35_M1	1	Phospho (STY)	S	35	SRLSLTRSPVSPLAA	Filtered	Filtered	_S[Phospho (STY)]PVSPLAAQGIPLPAQLTK_.3	Filtered	_LSLTRS[Phospho (STY)]PVSPLAAQGIPLPAQLTK_.3	_LSLTRS[Phospho (STY)]PVSPLAAQGIPLPAQLTK_.3	Filtered	Filtered	1	Filtered	1	1	Filtered	Filtered	0.904495	Filtered	0.772527	0.801465	Filtered	Filtered	12594.7	Filtered	152961	125726
Q96SK2	Q96SK2	Q96SK2	TMEM209	Homo sapiens	Transmembrane protein 209	Q96SK2	TM209_HUMAN	uniprotkb_proteome_UP000005640_AND_revi_2024_03_07	>sp|Q96SK2|TM209_HUMAN Transmembrane protein 209 OS=Homo sapiens OX=9606 GN=TMEM209 PE=1 SV=2	3	3	3	sp	9606	1	2	uniprotkb_proteome_UP000005640_AND_revi_2024_03_07	NaN	NaN	NaN	FALSE	100	0.121597	14.4863	4.55028e-28	TM209_HUMAN	0	1.25669e-29	53.6865	62921.7	Q96SK2	Q96SK2_Y203_M1	1	Phospho (STY)	Y	203	SPSPPSPYPTTVGPV	_LASFSPSPPSPY[Phospho (STY)]PTTVGPVESSGLR_.3	Filtered	Filtered	Filtered	_LASFSPSPPSPY[Phospho (STY)]PTTVGPVESSGLR_.3	Filtered	1	Filtered	Filtered	Filtered	1	Filtered	0.992889	Filtered	Filtered	Filtered	0.944817	Filtered	217778	Filtered	Filtered	Filtered	381406	Filtered
Q96SK2	Q96SK2	Q96SK2	TMEM209	Homo sapiens	Transmembrane protein 209	Q96SK2	TM209_HUMAN	uniprotkb_proteome_UP000005640_AND_revi_2024_03_07	>sp|Q96SK2|TM209_HUMAN Transmembrane protein 209 OS=Homo sapiens OX=9606 GN=TMEM209 PE=1 SV=2	3	3	3	sp	9606	1	2	uniprotkb_proteome_UP000005640_AND_revi_2024_03_07	NaN	NaN	NaN	FALSE	100	0.121597	14.4863	4.55028e-28	TM209_HUMAN	0	1.25669e-29	53.6865	62921.7	Q96SK2	Q96SK2_S222_M1	1	Phospho (STY)	S	222	LRSRYRSSPTVYNSP	_YRSS[Phospho (STY)]PTVYNSPTDK_.2	Filtered	_YRSS[Phospho (STY)]PTVYNSPTDK_.2	_YRSS[Phospho (STY)]PTVYNSPTDK_.2	_YRSS[Phospho (STY)]PTVYNSPTDK_.2	_YRSS[Phospho (STY)]PTVYNSPTDK_.2	1	Filtered	1	1	1	1	0.970082	Filtered	0.899815	0.831251	0.836139	0.813135	17735.9	Filtered	19638.8	20484.9	25556.4	20345.9
Q96SK2	Q96SK2	Q96SK2	TMEM209	Homo sapiens	Transmembrane protein 209	Q96SK2	TM209_HUMAN	uniprotkb_proteome_UP000005640_AND_revi_2024_03_07	>sp|Q96SK2|TM209_HUMAN Transmembrane protein 209 OS=Homo sapiens OX=9606 GN=TMEM209 PE=1 SV=2	3	3	3	sp	9606	1	2	uniprotkb_proteome_UP000005640_AND_revi_2024_03_07	NaN	NaN	NaN	FALSE	100	0.121597	14.4863	4.55028e-28	TM209_HUMAN	0	1.25669e-29	53.6865	62921.7	Q96SK2	Q96SK2_S98_M1	1	Phospho (STY)	S	98	APTSLVVSPGQQTLL	_YTVAPTSLVVS[Phospho (STY)]PGQQTLLGLK_.3	_YTVAPTSLVVS[Phospho (STY)]PGQQTLLGLK_.3	_YTVAPTSLVVS[Phospho (STY)]PGQQTLLGLK_.3	_YTVAPTSLVVS[Phospho (STY)]PGQQTLLGLK_.3	_YTVAPTSLVVS[Phospho (STY)]PGQQTLLGLK_.3	_YTVAPTSLVVS[Phospho (STY)]PGQQTLLGLK_.3	1	1	1	1	1	1	0.966245	0.894891	0.979797	0.912605	0.761904	0.98849	26802	22445.6	19317.8	18032.3	22394.2	23311.1
Q96SL1	Q96SL1	Q96SL1	SLC49A4	Homo sapiens	Solute carrier family 49 member 4	Q96SL1	DIRC2_HUMAN	uniprotkb_proteome_UP000005640_AND_revi_2024_03_07	>sp|Q96SL1|DIRC2_HUMAN Solute carrier family 49 member 4 OS=Homo sapiens OX=9606 GN=SLC49A4 PE=1 SV=1	1	1	1	sp	9606	1	1	uniprotkb_proteome_UP000005640_AND_revi_2024_03_07	NaN	NaN	NaN	FALSE	100	0.210403	12.925	1.33768e-18	DIRC2_HUMAN	0	5.00431e-20	48.2278	52087.7	Q96SL1	Q96SL1_S26_M1	1	Phospho (STY)	S	26	LGPGLGASWRSREAA	_QPLLGPGLGPGLGAS[Phospho (STY)]WR_.3	_QPLLGPGLGPGLGAS[Phospho (STY)]WR_.3	_QPLLGPGLGPGLGAS[Phospho (STY)]WR_.3	_QPLLGPGLGPGLGAS[Phospho (STY)]WR_.3	_QPLLGPGLGPGLGAS[Phospho (STY)]WR_.3	_QPLLGPGLGPGLGAS[Phospho (STY)]WR_.3	1	1	1	1	1	1	1	1	1	1	1	1	8476.67	10017.3	9278.68	5963.49	6044.83	7791.34
Q96SN8	Q96SN8	Q96SN8	CDK5RAP2	Homo sapiens	CDK5 regulatory subunit-associated protein 2	Q96SN8	CK5P2_HUMAN	uniprotkb_proteome_UP000005640_AND_revi_2024_03_07	>sp|Q96SN8|CK5P2_HUMAN CDK5 regulatory subunit-associated protein 2 OS=Homo sapiens OX=9606 GN=CDK5RAP2 PE=1 SV=5	5	7	9	sp	9606	1	5	uniprotkb_proteome_UP000005640_AND_revi_2024_03_07	NaN	NaN	NaN	FALSE	100	0.0596765	17.9993	5.78151e-32	CK5P2_HUMAN	0	4.47346e-33	55.938	215038	Q96SN8	Q96SN8_C1886_M1	1	Carbamidomethyl (C)	C	1886	GGAHPGTCSPSRPGS	Filtered	_GNLELRPGGAHPGTC[Carbamidomethyl (C)]S[Phospho (STY)]PSRPGS_.3;_GNLELRPGGAHPGTC[Carbamidomethyl (C)]S[Phospho (STY)]PSRPGS_.4	_GNLELRPGGAHPGT[Phospho (STY)]C[Carbamidomethyl (C)]SPSRPGS_.3	_GNLELRPGGAHPGT[Phospho (STY)]C[Carbamidomethyl (C)]SPSRPGS_.3;_GNLELRPGGAHPGTC[Carbamidomethyl (C)]S[Phospho (STY)]PSRPGS_.4	_GNLELRPGGAHPGTC[Carbamidomethyl (C)]S[Phospho (STY)]PSRPGS_.4	_GNLELRPGGAHPGT[Phospho (STY)]C[Carbamidomethyl (C)]SPSRPGS_.3;_GNLELRPGGAHPGTC[Carbamidomethyl (C)]S[Phospho (STY)]PSRPGS_.4	Filtered	2	1	2	1	2	Filtered	1	1	1	1	1	Filtered	523744	465178	538432	15756.3	636206
Q96SN8	Q96SN8	Q96SN8	CDK5RAP2	Homo sapiens	CDK5 regulatory subunit-associated protein 2	Q96SN8	CK5P2_HUMAN	uniprotkb_proteome_UP000005640_AND_revi_2024_03_07	>sp|Q96SN8|CK5P2_HUMAN CDK5 regulatory subunit-associated protein 2 OS=Homo sapiens OX=9606 GN=CDK5RAP2 PE=1 SV=5	5	7	9	sp	9606	1	5	uniprotkb_proteome_UP000005640_AND_revi_2024_03_07	NaN	NaN	NaN	FALSE	100	0.0596765	17.9993	5.78151e-32	CK5P2_HUMAN	0	4.47346e-33	55.938	215038	Q96SN8	Q96SN8_T1885_M1	1	Phospho (STY)	T	1885	PGGAHPGTCSPSRPG	Filtered	Filtered	_GNLELRPGGAHPGT[Phospho (STY)]C[Carbamidomethyl (C)]SPSRPGS_.3	_GNLELRPGGAHPGT[Phospho (STY)]C[Carbamidomethyl (C)]SPSRPGS_.3	Filtered	_GNLELRPGGAHPGT[Phospho (STY)]C[Carbamidomethyl (C)]SPSRPGS_.3	Filtered	Filtered	1	1	Filtered	1	Filtered	Filtered	0.973354	0.975243	Filtered	0.997227	Filtered	Filtered	465178	523485	Filtered	624912
Q96SN8	Q96SN8	Q96SN8	CDK5RAP2	Homo sapiens	CDK5 regulatory subunit-associated protein 2	Q96SN8	CK5P2_HUMAN	uniprotkb_proteome_UP000005640_AND_revi_2024_03_07	>sp|Q96SN8|CK5P2_HUMAN CDK5 regulatory subunit-associated protein 2 OS=Homo sapiens OX=9606 GN=CDK5RAP2 PE=1 SV=5	5	7	9	sp	9606	1	5	uniprotkb_proteome_UP000005640_AND_revi_2024_03_07	NaN	NaN	NaN	FALSE	100	0.0596765	17.9993	5.78151e-32	CK5P2_HUMAN	0	4.47346e-33	55.938	215038	Q96SN8	Q96SN8_S1887_M1	1	Phospho (STY)	S	1887	GAHPGTCSPSRPGS_	Filtered	_GNLELRPGGAHPGTC[Carbamidomethyl (C)]S[Phospho (STY)]PSRPGS_.3;_GNLELRPGGAHPGTC[Carbamidomethyl (C)]S[Phospho (STY)]PSRPGS_.4	Filtered	_GNLELRPGGAHPGTC[Carbamidomethyl (C)]S[Phospho (STY)]PSRPGS_.4	_GNLELRPGGAHPGTC[Carbamidomethyl (C)]S[Phospho (STY)]PSRPGS_.4	_GNLELRPGGAHPGTC[Carbamidomethyl (C)]S[Phospho (STY)]PSRPGS_.4	Filtered	2	Filtered	1	1	1	Filtered	0.972695	Filtered	0.76158	0.818325	0.892918	Filtered	523744	Filtered	14946.7	15756.3	11293.9
Q96SN8	Q96SN8	Q96SN8	CDK5RAP2	Homo sapiens	CDK5 regulatory subunit-associated protein 2	Q96SN8	CK5P2_HUMAN	uniprotkb_proteome_UP000005640_AND_revi_2024_03_07	>sp|Q96SN8|CK5P2_HUMAN CDK5 regulatory subunit-associated protein 2 OS=Homo sapiens OX=9606 GN=CDK5RAP2 PE=1 SV=5	5	7	9	sp	9606	1	5	uniprotkb_proteome_UP000005640_AND_revi_2024_03_07	NaN	NaN	NaN	FALSE	100	0.0596765	17.9993	5.78151e-32	CK5P2_HUMAN	0	4.47346e-33	55.938	215038	Q96SN8	Q96SN8_S1238_M1	1	Phospho (STY)	S	1238	QNKFRDLSPPRYDSL	_FRDLS[Phospho (STY)]PPRYDSLVQSQAR_.3;_FRDLS[Phospho (STY)]PPRYDSLVQSQAR_.4	_FRDLS[Phospho (STY)]PPRYDSLVQSQAR_.3	_FRDLS[Phospho (STY)]PPRYDSLVQSQAR_.3;_FRDLS[Phospho (STY)]PPRYDSLVQSQAR_.4	_FRDLS[Phospho (STY)]PPRYDSLVQSQAR_.3;_FRDLS[Phospho (STY)]PPRYDSLVQSQAR_.4	_FRDLS[Phospho (STY)]PPRYDSLVQSQAR_.3	_FRDLS[Phospho (STY)]PPRYDSLVQSQAR_.3;_FRDLS[Phospho (STY)]PPRYDSLVQSQAR_.4	2	1	2	2	1	2	1	1	1	1	1	1	1.0139e+06	908968	1.07214e+06	1.04819e+06	884031	940519
Q96SN8	Q96SN8	Q96SN8	CDK5RAP2	Homo sapiens	CDK5 regulatory subunit-associated protein 2	Q96SN8	CK5P2_HUMAN	uniprotkb_proteome_UP000005640_AND_revi_2024_03_07	>sp|Q96SN8|CK5P2_HUMAN CDK5 regulatory subunit-associated protein 2 OS=Homo sapiens OX=9606 GN=CDK5RAP2 PE=1 SV=5	5	7	9	sp	9606	1	5	uniprotkb_proteome_UP000005640_AND_revi_2024_03_07	NaN	NaN	NaN	FALSE	100	0.0596765	17.9993	5.78151e-32	CK5P2_HUMAN	0	4.47346e-33	55.938	215038	Q96SN8	Q96SN8_S1074_M1	1	Phospho (STY)	S	1074	ENPEDVLSPTSVATY	_ENPEDVLS[Phospho (STY)]PTSVATYLSSK_.3	Filtered	_ENPEDVLS[Phospho (STY)]PTSVATYLSSK_.3	_ENPEDVLS[Phospho (STY)]PTSVATYLSSK_.3	_ENPEDVLS[Phospho (STY)]PTSVATYLSSK_.3	Filtered	1	Filtered	1	1	1	Filtered	0.845371	Filtered	0.791742	0.945354	0.952598	Filtered	5539.52	Filtered	9001.49	9781.25	7468.79	Filtered
Q96SN8	Q96SN8	Q96SN8	CDK5RAP2	Homo sapiens	CDK5 regulatory subunit-associated protein 2	Q96SN8	CK5P2_HUMAN	uniprotkb_proteome_UP000005640_AND_revi_2024_03_07	>sp|Q96SN8|CK5P2_HUMAN CDK5 regulatory subunit-associated protein 2 OS=Homo sapiens OX=9606 GN=CDK5RAP2 PE=1 SV=5	5	7	9	sp	9606	1	5	uniprotkb_proteome_UP000005640_AND_revi_2024_03_07	NaN	NaN	NaN	FALSE	100	0.0596765	17.9993	5.78151e-32	CK5P2_HUMAN	0	4.47346e-33	55.938	215038	Q96SN8	Q96SN8_T1076_M1	1	Phospho (STY)	T	1076	PEDVLSPTSVATYLS	Filtered	Filtered	Filtered	Filtered	Filtered	_ENPEDVLSPT[Phospho (STY)]SVATYLSSK_.3	Filtered	Filtered	Filtered	Filtered	Filtered	1	Filtered	Filtered	Filtered	Filtered	Filtered	0.776645	Filtered	Filtered	Filtered	Filtered	Filtered	9962.11
Q96SN8	Q96SN8	Q96SN8	CDK5RAP2	Homo sapiens	CDK5 regulatory subunit-associated protein 2	Q96SN8	CK5P2_HUMAN	uniprotkb_proteome_UP000005640_AND_revi_2024_03_07	>sp|Q96SN8|CK5P2_HUMAN CDK5 regulatory subunit-associated protein 2 OS=Homo sapiens OX=9606 GN=CDK5RAP2 PE=1 SV=5	5	7	9	sp	9606	1	5	uniprotkb_proteome_UP000005640_AND_revi_2024_03_07	NaN	NaN	NaN	FALSE	100	0.0596765	17.9993	5.78151e-32	CK5P2_HUMAN	0	4.47346e-33	55.938	215038	Q96SN8	Q96SN8_T1001_M1	1	Phospho (STY)	T	1001	AVMEGRPTPDKTLLN	_LILAEAVMEGRPT[Phospho (STY)]PDK_.3	_LILAEAVMEGRPT[Phospho (STY)]PDK_.3	_LILAEAVMEGRPT[Phospho (STY)]PDK_.3	_LILAEAVMEGRPT[Phospho (STY)]PDK_.3	_LILAEAVMEGRPT[Phospho (STY)]PDK_.3	_LILAEAVMEGRPT[Phospho (STY)]PDK_.3	1	1	1	1	1	1	1	1	1	1	1	1	20067.5	19214.6	16715.3	16182.7	14817.9	17715.9
Q96SN8	Q96SN8	Q96SN8	CDK5RAP2	Homo sapiens	CDK5 regulatory subunit-associated protein 2	Q96SN8	CK5P2_HUMAN	uniprotkb_proteome_UP000005640_AND_revi_2024_03_07	>sp|Q96SN8|CK5P2_HUMAN CDK5 regulatory subunit-associated protein 2 OS=Homo sapiens OX=9606 GN=CDK5RAP2 PE=1 SV=5	5	7	9	sp	9606	1	5	uniprotkb_proteome_UP000005640_AND_revi_2024_03_07	NaN	NaN	NaN	FALSE	100	0.0596765	17.9993	5.78151e-32	CK5P2_HUMAN	0	4.47346e-33	55.938	215038	Q96SN8	Q96SN8_C249_M1	1	Carbamidomethyl (C)	C	249	EEKSQMACPDENVSS	_SQM[Oxidation (M)]AC[Carbamidomethyl (C)]PDENVSSGELR_.2	_SQM[Oxidation (M)]AC[Carbamidomethyl (C)]PDENVSSGELR_.2	_SQM[Oxidation (M)]AC[Carbamidomethyl (C)]PDENVSSGELR_.2	_SQM[Oxidation (M)]AC[Carbamidomethyl (C)]PDENVSSGELR_.2	_SQM[Oxidation (M)]AC[Carbamidomethyl (C)]PDENVSSGELR_.2	_SQM[Oxidation (M)]AC[Carbamidomethyl (C)]PDENVSSGELR_.2	1	1	1	1	1	1	1	1	1	1	1	1	12281.1	7458.92	11636.8	14088.7	11374.9	9882.15
Q96SN8	Q96SN8	Q96SN8	CDK5RAP2	Homo sapiens	CDK5 regulatory subunit-associated protein 2	Q96SN8	CK5P2_HUMAN	uniprotkb_proteome_UP000005640_AND_revi_2024_03_07	>sp|Q96SN8|CK5P2_HUMAN CDK5 regulatory subunit-associated protein 2 OS=Homo sapiens OX=9606 GN=CDK5RAP2 PE=1 SV=5	5	7	9	sp	9606	1	5	uniprotkb_proteome_UP000005640_AND_revi_2024_03_07	NaN	NaN	NaN	FALSE	100	0.0596765	17.9993	5.78151e-32	CK5P2_HUMAN	0	4.47346e-33	55.938	215038	Q96SN8	Q96SN8_M247_M1	1	Oxidation (M)	M	247	LKEEKSQMACPDENV	_SQM[Oxidation (M)]AC[Carbamidomethyl (C)]PDENVSSGELR_.2	_SQM[Oxidation (M)]AC[Carbamidomethyl (C)]PDENVSSGELR_.2	_SQM[Oxidation (M)]AC[Carbamidomethyl (C)]PDENVSSGELR_.2	_SQM[Oxidation (M)]AC[Carbamidomethyl (C)]PDENVSSGELR_.2	_SQM[Oxidation (M)]AC[Carbamidomethyl (C)]PDENVSSGELR_.2	_SQM[Oxidation (M)]AC[Carbamidomethyl (C)]PDENVSSGELR_.2	1	1	1	1	1	1	1	1	1	1	1	1	12281.1	7458.92	11636.8	14088.7	11374.9	9882.15
Q96ST2	Q96ST2	Q96ST2	IWS1	Homo sapiens	Protein IWS1 homolog	Q96ST2	IWS1_HUMAN	uniprotkb_proteome_UP000005640_AND_revi_2024_03_07	>sp|Q96ST2|IWS1_HUMAN Protein IWS1 homolog OS=Homo sapiens OX=9606 GN=IWS1 PE=1 SV=2	7	10	11	sp	9606	1	2	uniprotkb_proteome_UP000005640_AND_revi_2024_03_07	NaN	NaN	NaN	TRUE	100	0.29467	16.5101	1.03892e-24	IWS1_HUMAN	0	2.24514e-26	51.6305	91954.6	Q96ST2	Q96ST2_S720_M1	1	Phospho (STY)	S	720	PQRRRMNSTGGQTPR	_MNS[Phospho (STY)]TGGQTPR_.2;_M[Oxidation (M)]NS[Phospho (STY)]TGGQTPR_.2;_RM[Oxidation (M)]NS[Phospho (STY)]TGGQTPR_.2;_RMNS[Phospho (STY)]TGGQTPR_.2;_RMNS[Phospho (STY)]TGGQTPR_.3	_MNS[Phospho (STY)]TGGQTPR_.2;_M[Oxidation (M)]NS[Phospho (STY)]TGGQTPR_.2;_RM[Oxidation (M)]NS[Phospho (STY)]TGGQTPR_.2;_RMNS[Phospho (STY)]TGGQTPR_.2;_RMNS[Phospho (STY)]TGGQTPR_.3	_MNS[Phospho (STY)]TGGQTPR_.2;_M[Oxidation (M)]NS[Phospho (STY)]TGGQTPR_.2;_RM[Oxidation (M)]NS[Phospho (STY)]TGGQTPR_.2;_RMNS[Phospho (STY)]TGGQTPR_.2;_RMNS[Phospho (STY)]TGGQTPR_.3	_MNS[Phospho (STY)]TGGQTPR_.2;_M[Oxidation (M)]NS[Phospho (STY)]TGGQTPR_.2;_RM[Oxidation (M)]NS[Phospho (STY)]TGGQTPR_.2;_RMNS[Phospho (STY)]TGGQTPR_.2;_RMNS[Phospho (STY)]TGGQTPR_.3	_MNS[Phospho (STY)]TGGQTPR_.2;_M[Oxidation (M)]NS[Phospho (STY)]TGGQTPR_.2;_RM[Oxidation (M)]NS[Phospho (STY)]TGGQTPR_.2;_RMNS[Phospho (STY)]TGGQTPR_.2;_RMNS[Phospho (STY)]TGGQTPR_.3	_MNS[Phospho (STY)]TGGQTPR_.2;_M[Oxidation (M)]NS[Phospho (STY)]TGGQTPR_.2;_RM[Oxidation (M)]NS[Phospho (STY)]TGGQTPR_.2;_RMNS[Phospho (STY)]TGGQTPR_.3	5	5	5	5	5	4	1	1	0.999997	1	1	0.999998	470409	491647	466962	964185	1.01992e+06	956637
Q96ST2	Q96ST2	Q96ST2	IWS1	Homo sapiens	Protein IWS1 homolog	Q96ST2	IWS1_HUMAN	uniprotkb_proteome_UP000005640_AND_revi_2024_03_07	>sp|Q96ST2|IWS1_HUMAN Protein IWS1 homolog OS=Homo sapiens OX=9606 GN=IWS1 PE=1 SV=2	7	10	11	sp	9606	1	2	uniprotkb_proteome_UP000005640_AND_revi_2024_03_07	NaN	NaN	NaN	TRUE	100	0.29467	16.5101	1.03892e-24	IWS1_HUMAN	0	2.24514e-26	51.6305	91954.6	Q96ST2	Q96ST2_M718_M1	1	Oxidation (M)	M	718	QMPQRRRMNSTGGQT	_M[Oxidation (M)]NS[Phospho (STY)]TGGQTPR_.2;_RM[Oxidation (M)]NS[Phospho (STY)]TGGQTPR_.2	_M[Oxidation (M)]NS[Phospho (STY)]TGGQTPR_.2;_RM[Oxidation (M)]NS[Phospho (STY)]TGGQTPR_.2	_M[Oxidation (M)]NS[Phospho (STY)]TGGQTPR_.2;_RM[Oxidation (M)]NS[Phospho (STY)]TGGQTPR_.2	_M[Oxidation (M)]NS[Phospho (STY)]TGGQTPR_.2;_RM[Oxidation (M)]NS[Phospho (STY)]TGGQTPR_.2	_M[Oxidation (M)]NS[Phospho (STY)]TGGQTPR_.2;_RM[Oxidation (M)]NS[Phospho (STY)]TGGQTPR_.2	_M[Oxidation (M)]NS[Phospho (STY)]TGGQTPR_.2;_RM[Oxidation (M)]NS[Phospho (STY)]TGGQTPR_.2	2	2	2	2	2	2	1	1	1	1	1	1	213740	244859	219955	521869	497339	515399
Q96ST2	Q96ST2	Q96ST2	IWS1	Homo sapiens	Protein IWS1 homolog	Q96ST2	IWS1_HUMAN	uniprotkb_proteome_UP000005640_AND_revi_2024_03_07	>sp|Q96ST2|IWS1_HUMAN Protein IWS1 homolog OS=Homo sapiens OX=9606 GN=IWS1 PE=1 SV=2	7	10	11	sp	9606	1	2	uniprotkb_proteome_UP000005640_AND_revi_2024_03_07	NaN	NaN	NaN	TRUE	100	0.29467	16.5101	1.03892e-24	IWS1_HUMAN	0	2.24514e-26	51.6305	91954.6	Q96ST2	Q96ST2_T725_M1	1	Phospho (STY)	T	725	MNSTGGQTPRRDLEK	_MNSTGGQT[Phospho (STY)]PR_.2	Filtered	_MNSTGGQT[Phospho (STY)]PR_.2	Filtered	_MNSTGGQT[Phospho (STY)]PR_.2	Filtered	1	Filtered	1	Filtered	1	Filtered	0.942935	Filtered	0.998884	Filtered	0.996788	Filtered	9531.45	Filtered	7041.12	Filtered	5148.12	Filtered
Q96ST2	Q96ST2	Q96ST2	IWS1	Homo sapiens	Protein IWS1 homolog	Q96ST2	IWS1_HUMAN	uniprotkb_proteome_UP000005640_AND_revi_2024_03_07	>sp|Q96ST2|IWS1_HUMAN Protein IWS1 homolog OS=Homo sapiens OX=9606 GN=IWS1 PE=1 SV=2	7	10	11	sp	9606	1	2	uniprotkb_proteome_UP000005640_AND_revi_2024_03_07	NaN	NaN	NaN	TRUE	100	0.29467	16.5101	1.03892e-24	IWS1_HUMAN	0	2.24514e-26	51.6305	91954.6	Q96ST2	Q96ST2_S300_M1	1	Phospho (STY)	S	300	ELPKPRVSDSESEGP	_PRVS[Phospho (STY)]DSESEGPQK_.2;_VS[Phospho (STY)]DSESEGPQK_.2	_PRVS[Phospho (STY)]DSESEGPQK_.2;_VS[Phospho (STY)]DSESEGPQK_.2	Filtered	_PRVS[Phospho (STY)]DSESEGPQK_.2;_VS[Phospho (STY)]DSESEGPQK_.2	_PRVS[Phospho (STY)]DSESEGPQK_.2;_VS[Phospho (STY)]DSESEGPQK_.2	_PRVS[Phospho (STY)]DSESEGPQK_.2;_VS[Phospho (STY)]DSESEGPQK_.2	2	2	Filtered	2	2	2	0.999943	0.999895	Filtered	0.990407	1	0.985532	30949.9	32963.9	Filtered	25887.9	26120.4	37388.1
Q96ST2	Q96ST2	Q96ST2	IWS1	Homo sapiens	Protein IWS1 homolog	Q96ST2	IWS1_HUMAN	uniprotkb_proteome_UP000005640_AND_revi_2024_03_07	>sp|Q96ST2|IWS1_HUMAN Protein IWS1 homolog OS=Homo sapiens OX=9606 GN=IWS1 PE=1 SV=2	7	10	11	sp	9606	1	2	uniprotkb_proteome_UP000005640_AND_revi_2024_03_07	NaN	NaN	NaN	TRUE	100	0.29467	16.5101	1.03892e-24	IWS1_HUMAN	0	2.24514e-26	51.6305	91954.6	Q96ST2	Q96ST2_M567_M1	1	Oxidation (M)	M	567	VSAMIVKMNEAAEED	_M[Oxidation (M)]NEAAEEDR_.2;_M[Oxidation (M)]NEAAEEDRQLNNQK_.2	_M[Oxidation (M)]NEAAEEDR_.2;_M[Oxidation (M)]NEAAEEDRQLNNQK_.2	_M[Oxidation (M)]NEAAEEDR_.2;_M[Oxidation (M)]NEAAEEDRQLNNQK_.2	_M[Oxidation (M)]NEAAEEDR_.2;_M[Oxidation (M)]NEAAEEDRQLNNQK_.2	_M[Oxidation (M)]NEAAEEDR_.2;_M[Oxidation (M)]NEAAEEDRQLNNQK_.2	_M[Oxidation (M)]NEAAEEDR_.2;_M[Oxidation (M)]NEAAEEDRQLNNQK_.2	2	2	2	2	2	2	1	1	1	1	1	1	17127	15812.8	13038.2	20222.3	15115	21519.1
Q96ST2	Q96ST2	Q96ST2	IWS1	Homo sapiens	Protein IWS1 homolog	Q96ST2	IWS1_HUMAN	uniprotkb_proteome_UP000005640_AND_revi_2024_03_07	>sp|Q96ST2|IWS1_HUMAN Protein IWS1 homolog OS=Homo sapiens OX=9606 GN=IWS1 PE=1 SV=2	7	10	11	sp	9606	1	2	uniprotkb_proteome_UP000005640_AND_revi_2024_03_07	NaN	NaN	NaN	TRUE	100	0.29467	16.5101	1.03892e-24	IWS1_HUMAN	0	2.24514e-26	51.6305	91954.6	Q96ST2	Q96ST2_S377_M1	1	Phospho (STY)	S	377	HKKQKMDSDEDEKEG	_QKMDS[Phospho (STY)]DEDEK_.2	_QKMDS[Phospho (STY)]DEDEK_.2	_QKMDS[Phospho (STY)]DEDEK_.2	Filtered	_QKMDS[Phospho (STY)]DEDEK_.2	_QKMDS[Phospho (STY)]DEDEK_.2	1	1	1	Filtered	1	1	1	1	1	Filtered	1	1	499.694	4134.35	4869.17	Filtered	2966.36	1421.44
Q96ST3	Q96ST3	Q96ST3	SIN3A	Homo sapiens	Paired amphipathic helix protein Sin3a	Q96ST3	SIN3A_HUMAN	uniprotkb_proteome_UP000005640_AND_revi_2024_03_07	>sp|Q96ST3|SIN3A_HUMAN Paired amphipathic helix protein Sin3a OS=Homo sapiens OX=9606 GN=SIN3A PE=1 SV=2	8	10	11	sp	9606	1	2	uniprotkb_proteome_UP000005640_AND_revi_2024_03_07	NaN	NaN	NaN	FALSE	100	0.0716815	19.1953	7.74627e-17	SIN3A_HUMAN	0	3.41455e-18	47.233	145175	Q96ST3	Q96ST3_S860_M1	1	Phospho (STY)	S	860	KHNGVGGSPPKSKLL	_HNGVGGS[Phospho (STY)]PPK_.2	_HNGVGGS[Phospho (STY)]PPK_.2	_HNGVGGS[Phospho (STY)]PPK_.2	_HNGVGGS[Phospho (STY)]PPK_.2	_HNGVGGS[Phospho (STY)]PPK_.2	_HNGVGGS[Phospho (STY)]PPK_.2	1	1	1	1	1	1	1	1	1	1	1	1	1.38906e+06	1.26271e+06	1.3607e+06	1.39114e+06	1433381	1.30477e+06
Q96ST3	Q96ST3	Q96ST3	SIN3A	Homo sapiens	Paired amphipathic helix protein Sin3a	Q96ST3	SIN3A_HUMAN	uniprotkb_proteome_UP000005640_AND_revi_2024_03_07	>sp|Q96ST3|SIN3A_HUMAN Paired amphipathic helix protein Sin3a OS=Homo sapiens OX=9606 GN=SIN3A PE=1 SV=2	8	10	11	sp	9606	1	2	uniprotkb_proteome_UP000005640_AND_revi_2024_03_07	NaN	NaN	NaN	FALSE	100	0.0716815	19.1953	7.74627e-17	SIN3A_HUMAN	0	3.41455e-18	47.233	145175	Q96ST3	Q96ST3_T434_M1	1	Phospho (STY)	T	434	IRRHPTGTTPPVKKK	Filtered	_RHPTGT[Phospho (STY)]TPPVK_.3	Filtered	_RHPTGT[Phospho (STY)]TPPVK_.3	Filtered	_RHPTGT[Phospho (STY)]TPPVK_.3	Filtered	1	Filtered	1	Filtered	1	Filtered	0.90105	Filtered	0.815357	Filtered	0.960863	Filtered	265497	Filtered	276338	Filtered	260816
Q96ST3	Q96ST3	Q96ST3	SIN3A	Homo sapiens	Paired amphipathic helix protein Sin3a	Q96ST3	SIN3A_HUMAN	uniprotkb_proteome_UP000005640_AND_revi_2024_03_07	>sp|Q96ST3|SIN3A_HUMAN Paired amphipathic helix protein Sin3a OS=Homo sapiens OX=9606 GN=SIN3A PE=1 SV=2	8	10	11	sp	9606	1	2	uniprotkb_proteome_UP000005640_AND_revi_2024_03_07	NaN	NaN	NaN	FALSE	100	0.0716815	19.1953	7.74627e-17	SIN3A_HUMAN	0	3.41455e-18	47.233	145175	Q96ST3	Q96ST3_T435_M1	1	Phospho (STY)	T	435	RRHPTGTTPPVKKKP	_RHPTGTT[Phospho (STY)]PPVK_.2	_RHPTGTT[Phospho (STY)]PPVK_.2	_RHPTGTT[Phospho (STY)]PPVK_.2	Filtered	_RHPTGTT[Phospho (STY)]PPVK_.3	_RHPTGTT[Phospho (STY)]PPVK_.2	1	1	1	Filtered	1	1	0.947782	0.97374	0.946422	Filtered	0.873042	0.994535	380978	354210	319776	Filtered	253076	265626
Q96ST3	Q96ST3	Q96ST3	SIN3A	Homo sapiens	Paired amphipathic helix protein Sin3a	Q96ST3	SIN3A_HUMAN	uniprotkb_proteome_UP000005640_AND_revi_2024_03_07	>sp|Q96ST3|SIN3A_HUMAN Paired amphipathic helix protein Sin3a OS=Homo sapiens OX=9606 GN=SIN3A PE=1 SV=2	8	10	11	sp	9606	1	2	uniprotkb_proteome_UP000005640_AND_revi_2024_03_07	NaN	NaN	NaN	FALSE	100	0.0716815	19.1953	7.74627e-17	SIN3A_HUMAN	0	3.41455e-18	47.233	145175	Q96ST3	Q96ST3_S1112_M1	1	Phospho (STY)	S	1112	YMNSDTTSPELREHL	_YMNSDTTS[Phospho (STY)]PELR_.2;_YM[Oxidation (M)]NSDTTS[Phospho (STY)]PELR_.2	_YMNSDTTS[Phospho (STY)]PELR_.2;_YM[Oxidation (M)]NSDTTS[Phospho (STY)]PELR_.2	_YMNSDTTS[Phospho (STY)]PELR_.2;_YM[Oxidation (M)]NSDTTS[Phospho (STY)]PELR_.2	_YMNSDTTS[Phospho (STY)]PELR_.2;_YM[Oxidation (M)]NSDTTS[Phospho (STY)]PELR_.2	_YMNSDTTS[Phospho (STY)]PELR_.2;_YM[Oxidation (M)]NSDTTS[Phospho (STY)]PELR_.2	_YMNSDTTS[Phospho (STY)]PELR_.2;_YM[Oxidation (M)]NSDTTS[Phospho (STY)]PELR_.2	2	2	2	2	2	2	0.999026	0.994194	0.999227	0.999532	0.998778	0.998285	263410	301027	260391	231033	242842	270715
Q96ST3	Q96ST3	Q96ST3	SIN3A	Homo sapiens	Paired amphipathic helix protein Sin3a	Q96ST3	SIN3A_HUMAN	uniprotkb_proteome_UP000005640_AND_revi_2024_03_07	>sp|Q96ST3|SIN3A_HUMAN Paired amphipathic helix protein Sin3a OS=Homo sapiens OX=9606 GN=SIN3A PE=1 SV=2	8	10	11	sp	9606	1	2	uniprotkb_proteome_UP000005640_AND_revi_2024_03_07	NaN	NaN	NaN	FALSE	100	0.0716815	19.1953	7.74627e-17	SIN3A_HUMAN	0	3.41455e-18	47.233	145175	Q96ST3	Q96ST3_M1106_M1	1	Oxidation (M)	M	1106	SDYVERYMNSDTTSP	_YM[Oxidation (M)]NSDTTS[Phospho (STY)]PELR_.2	_YM[Oxidation (M)]NSDTTS[Phospho (STY)]PELR_.2	_YM[Oxidation (M)]NSDTTS[Phospho (STY)]PELR_.2	_YM[Oxidation (M)]NSDTTS[Phospho (STY)]PELR_.2	_YM[Oxidation (M)]NSDTTS[Phospho (STY)]PELR_.2	_YM[Oxidation (M)]NSDTTS[Phospho (STY)]PELR_.2	1	1	1	1	1	1	1	1	1	1	1	1	94204.5	89044.3	84761.8	72403.1	81021.8	78779.8
Q96ST3	Q96ST3	Q96ST3	SIN3A	Homo sapiens	Paired amphipathic helix protein Sin3a	Q96ST3	SIN3A_HUMAN	uniprotkb_proteome_UP000005640_AND_revi_2024_03_07	>sp|Q96ST3|SIN3A_HUMAN Paired amphipathic helix protein Sin3a OS=Homo sapiens OX=9606 GN=SIN3A PE=1 SV=2	8	10	11	sp	9606	1	2	uniprotkb_proteome_UP000005640_AND_revi_2024_03_07	NaN	NaN	NaN	FALSE	100	0.0716815	19.1953	7.74627e-17	SIN3A_HUMAN	0	3.41455e-18	47.233	145175	Q96ST3	Q96ST3_S10_M1	1	Phospho (STY)	S	10	RRLDDQESPVYAAQQ	_RLDDQES[Phospho (STY)]PVYAAQQR_.2	_RLDDQES[Phospho (STY)]PVYAAQQR_.2	_RRLDDQES[Phospho (STY)]PVYAAQQR_.3;_RLDDQES[Phospho (STY)]PVYAAQQR_.2	_RRLDDQES[Phospho (STY)]PVYAAQQR_.3	_RRLDDQES[Phospho (STY)]PVYAAQQR_.3	_RLDDQES[Phospho (STY)]PVYAAQQR_.2	1	1	2	1	1	1	0.947809	1	0.992691	0.998109	0.99268	0.999825	2493.35	15163.6	21206.3	27177	29175.7	12038.2
Q96SU4	Q96SU4	Q96SU4	OSBPL9	Homo sapiens	Oxysterol-binding protein-related protein 9	Q96SU4	OSBL9_HUMAN	uniprotkb_proteome_UP000005640_AND_revi_2024_03_07	>sp|Q96SU4|OSBL9_HUMAN Oxysterol-binding protein-related protein 9 OS=Homo sapiens OX=9606 GN=OSBPL9 PE=1 SV=2	4	6	6	sp	9606	1	2	uniprotkb_proteome_UP000005640_AND_revi_2024_03_07	NaN	NaN	NaN	FALSE	100	0.222841	15.8843	3.80713e-22	OSBL9_HUMAN	0	1.0329e-23	50.1365	83184.7	Q96SU4	Q96SU4_S325_M1	1	Phospho (STY)	S	325	ASVLTHSSSGNSLKR	Filtered	Filtered	_RLIDSSGSASVLTHSS[Phospho (STY)]SGNSLK_.3	Filtered	Filtered	Filtered	Filtered	Filtered	1	Filtered	Filtered	Filtered	Filtered	Filtered	0.836188	Filtered	Filtered	Filtered	Filtered	Filtered	161873	Filtered	Filtered	Filtered
Q96SU4	Q96SU4	Q96SU4	OSBPL9	Homo sapiens	Oxysterol-binding protein-related protein 9	Q96SU4	OSBL9_HUMAN	uniprotkb_proteome_UP000005640_AND_revi_2024_03_07	>sp|Q96SU4|OSBL9_HUMAN Oxysterol-binding protein-related protein 9 OS=Homo sapiens OX=9606 GN=OSBPL9 PE=1 SV=2	4	6	6	sp	9606	1	2	uniprotkb_proteome_UP000005640_AND_revi_2024_03_07	NaN	NaN	NaN	FALSE	100	0.222841	15.8843	3.80713e-22	OSBL9_HUMAN	0	1.0329e-23	50.1365	83184.7	Q96SU4	Q96SU4_S329_M1	1	Phospho (STY)	S	329	THSSSGNSLKRPDTT	Filtered	Filtered	_LIDSSGSASVLTHSSSGNS[Phospho (STY)]LKR_.3	Filtered	Filtered	Filtered	Filtered	Filtered	1	Filtered	Filtered	Filtered	Filtered	Filtered	0.936882	Filtered	Filtered	Filtered	Filtered	Filtered	200073	Filtered	Filtered	Filtered
Q96SU4	Q96SU4	Q96SU4	OSBPL9	Homo sapiens	Oxysterol-binding protein-related protein 9	Q96SU4	OSBL9_HUMAN	uniprotkb_proteome_UP000005640_AND_revi_2024_03_07	>sp|Q96SU4|OSBL9_HUMAN Oxysterol-binding protein-related protein 9 OS=Homo sapiens OX=9606 GN=OSBPL9 PE=1 SV=2	4	6	6	sp	9606	1	2	uniprotkb_proteome_UP000005640_AND_revi_2024_03_07	NaN	NaN	NaN	FALSE	100	0.222841	15.8843	3.80713e-22	OSBL9_HUMAN	0	1.0329e-23	50.1365	83184.7	Q96SU4	Q96SU4_S326_M1	1	Phospho (STY)	S	326	SVLTHSSSGNSLKRP	_RLIDSSGSASVLTHSSS[Phospho (STY)]GNSLK_.3	_LIDSSGSASVLTHSSS[Phospho (STY)]GNSLKR_.3	Filtered	_RLIDSSGSASVLTHSSS[Phospho (STY)]GNSLK_.3;_LIDSSGSASVLTHSSS[Phospho (STY)]GNSLKR_.3	Filtered	Filtered	1	1	Filtered	2	Filtered	Filtered	0.891694	0.973034	Filtered	0.983504	Filtered	Filtered	126745	91127.3	Filtered	198611	Filtered	Filtered
Q96T23	Q96T23	Q96T23	RSF1	Homo sapiens	Remodeling and spacing factor 1	Q96T23	RSF1_HUMAN	uniprotkb_proteome_UP000005640_AND_revi_2024_03_07	>sp|Q96T23|RSF1_HUMAN Remodeling and spacing factor 1 OS=Homo sapiens OX=9606 GN=RSF1 PE=1 SV=2	6	6	9	sp	9606	1	2	uniprotkb_proteome_UP000005640_AND_revi_2024_03_07	NaN	NaN	NaN	FALSE	100	0.0393023	20.0324	6.49907e-24	RSF1_HUMAN	0	1.47295e-25	51.1483	163821	Q96T23	Q96T23_S604_M1	1	Phospho (STY)	S	604	DKDAQRLSPIPEEVP	_DAQRLS[Phospho (STY)]PIPEEVPK_.2;_DAQRLS[Phospho (STY)]PIPEEVPK_.3;_LS[Phospho (STY)]PIPEEVPK_.2	_DAQRLS[Phospho (STY)]PIPEEVPK_.2;_DAQRLS[Phospho (STY)]PIPEEVPK_.3;_LS[Phospho (STY)]PIPEEVPK_.2	_DAQRLS[Phospho (STY)]PIPEEVPK_.2;_DAQRLS[Phospho (STY)]PIPEEVPK_.3;_LS[Phospho (STY)]PIPEEVPK_.2	_DAQRLS[Phospho (STY)]PIPEEVPK_.2;_DAQRLS[Phospho (STY)]PIPEEVPK_.3;_LS[Phospho (STY)]PIPEEVPK_.2	_DAQRLS[Phospho (STY)]PIPEEVPK_.2;_DAQRLS[Phospho (STY)]PIPEEVPK_.3;_LS[Phospho (STY)]PIPEEVPK_.2	_DAQRLS[Phospho (STY)]PIPEEVPK_.2;_DAQRLS[Phospho (STY)]PIPEEVPK_.3;_LS[Phospho (STY)]PIPEEVPK_.2	3	3	3	3	3	3	1	1	1	1	1	1	5.74828e+06	5742757	6.05667e+06	6227878	5.628e+06	5945960
Q96T23	Q96T23	Q96T23	RSF1	Homo sapiens	Remodeling and spacing factor 1	Q96T23	RSF1_HUMAN	uniprotkb_proteome_UP000005640_AND_revi_2024_03_07	>sp|Q96T23|RSF1_HUMAN Remodeling and spacing factor 1 OS=Homo sapiens OX=9606 GN=RSF1 PE=1 SV=2	6	6	9	sp	9606	1	2	uniprotkb_proteome_UP000005640_AND_revi_2024_03_07	NaN	NaN	NaN	FALSE	100	0.0393023	20.0324	6.49907e-24	RSF1_HUMAN	0	1.47295e-25	51.1483	163821	Q96T23	Q96T23_S748_M1	1	Phospho (STY)	S	748	SRKKKPDSPPKVLEP	_KPDS[Phospho (STY)]PPK_.2;_KPDS[Phospho (STY)]PPK_.1;_KKPDS[Phospho (STY)]PPK_.2;_KKPDS[Phospho (STY)]PPK_.1	_KPDS[Phospho (STY)]PPK_.2;_KPDS[Phospho (STY)]PPK_.1;_KKPDS[Phospho (STY)]PPK_.2;_KKPDS[Phospho (STY)]PPK_.1	_KPDS[Phospho (STY)]PPK_.2;_KPDS[Phospho (STY)]PPK_.1;_KKPDS[Phospho (STY)]PPK_.2;_KKPDS[Phospho (STY)]PPK_.1	_KPDS[Phospho (STY)]PPK_.2;_KPDS[Phospho (STY)]PPK_.1;_KKPDS[Phospho (STY)]PPK_.2;_KKPDS[Phospho (STY)]PPK_.1	_KPDS[Phospho (STY)]PPK_.2;_KPDS[Phospho (STY)]PPK_.1;_KKPDS[Phospho (STY)]PPK_.2;_KKPDS[Phospho (STY)]PPK_.1	_KPDS[Phospho (STY)]PPK_.2;_KPDS[Phospho (STY)]PPK_.1;_KKPDS[Phospho (STY)]PPK_.2;_KKPDS[Phospho (STY)]PPK_.1	4	4	4	4	4	4	1	1	1	1	1	1	780651	540616	982042	610573	577945	448638
Q96T23	Q96T23	Q96T23	RSF1	Homo sapiens	Remodeling and spacing factor 1	Q96T23	RSF1_HUMAN	uniprotkb_proteome_UP000005640_AND_revi_2024_03_07	>sp|Q96T23|RSF1_HUMAN Remodeling and spacing factor 1 OS=Homo sapiens OX=9606 GN=RSF1 PE=1 SV=2	6	6	9	sp	9606	1	2	uniprotkb_proteome_UP000005640_AND_revi_2024_03_07	NaN	NaN	NaN	FALSE	100	0.0393023	20.0324	6.49907e-24	RSF1_HUMAN	0	1.47295e-25	51.1483	163821	Q96T23	Q96T23_S473_M1	1	Phospho (STY)	S	473	ETKEESYSPSKDRNI	_EESYS[Phospho (STY)]PSK_.2	_EESYS[Phospho (STY)]PSK_.2	_EESYS[Phospho (STY)]PSK_.2	_EESYS[Phospho (STY)]PSK_.2	_EESYS[Phospho (STY)]PSK_.2	_EESYS[Phospho (STY)]PSK_.2	1	1	1	1	1	1	0.998612	0.99353	0.954297	0.997373	0.950784	0.839873	125119	116611	135584	124581	136256	140546
Q96T23	Q96T23	Q96T23	RSF1	Homo sapiens	Remodeling and spacing factor 1	Q96T23	RSF1_HUMAN	uniprotkb_proteome_UP000005640_AND_revi_2024_03_07	>sp|Q96T23|RSF1_HUMAN Remodeling and spacing factor 1 OS=Homo sapiens OX=9606 GN=RSF1 PE=1 SV=2	6	6	9	sp	9606	1	2	uniprotkb_proteome_UP000005640_AND_revi_2024_03_07	NaN	NaN	NaN	FALSE	100	0.0393023	20.0324	6.49907e-24	RSF1_HUMAN	0	1.47295e-25	51.1483	163821	Q96T23	Q96T23_C129_M2	2	Carbamidomethyl (C)	C	129	LLKYLCECQFDDNLK	_YLC[Carbamidomethyl (C)]EC[Carbamidomethyl (C)]QFDDNLK_.2	_YLC[Carbamidomethyl (C)]EC[Carbamidomethyl (C)]QFDDNLK_.2	_YLC[Carbamidomethyl (C)]EC[Carbamidomethyl (C)]QFDDNLK_.2	_YLC[Carbamidomethyl (C)]EC[Carbamidomethyl (C)]QFDDNLK_.2	_YLC[Carbamidomethyl (C)]EC[Carbamidomethyl (C)]QFDDNLK_.2	_YLC[Carbamidomethyl (C)]EC[Carbamidomethyl (C)]QFDDNLK_.2	1	1	1	1	1	1	1	1	1	1	1	1	2259.29	8041.9	1800.76	8372.38	1071.73	3351.88
Q96T23	Q96T23	Q96T23	RSF1	Homo sapiens	Remodeling and spacing factor 1	Q96T23	RSF1_HUMAN	uniprotkb_proteome_UP000005640_AND_revi_2024_03_07	>sp|Q96T23|RSF1_HUMAN Remodeling and spacing factor 1 OS=Homo sapiens OX=9606 GN=RSF1 PE=1 SV=2	6	6	9	sp	9606	1	2	uniprotkb_proteome_UP000005640_AND_revi_2024_03_07	NaN	NaN	NaN	FALSE	100	0.0393023	20.0324	6.49907e-24	RSF1_HUMAN	0	1.47295e-25	51.1483	163821	Q96T23	Q96T23_C127_M2	2	Carbamidomethyl (C)	C	127	LALLKYLCECQFDDN	_YLC[Carbamidomethyl (C)]EC[Carbamidomethyl (C)]QFDDNLK_.2	_YLC[Carbamidomethyl (C)]EC[Carbamidomethyl (C)]QFDDNLK_.2	_YLC[Carbamidomethyl (C)]EC[Carbamidomethyl (C)]QFDDNLK_.2	_YLC[Carbamidomethyl (C)]EC[Carbamidomethyl (C)]QFDDNLK_.2	_YLC[Carbamidomethyl (C)]EC[Carbamidomethyl (C)]QFDDNLK_.2	_YLC[Carbamidomethyl (C)]EC[Carbamidomethyl (C)]QFDDNLK_.2	1	1	1	1	1	1	1	1	1	1	1	1	2259.29	8041.9	1800.76	8372.38	1071.73	3351.88
Q96T37	Q96T37	Q96T37	RBM15	Homo sapiens	RNA-binding protein 15	Q96T37	RBM15_HUMAN	uniprotkb_proteome_UP000005640_AND_revi_2024_03_07	>sp|Q96T37|RBM15_HUMAN RNA-binding protein 15 OS=Homo sapiens OX=9606 GN=RBM15 PE=1 SV=2	17	20	26	sp	9606	1	2	uniprotkb_proteome_UP000005640_AND_revi_2024_03_07	NaN	NaN	NaN	FALSE	100	0.0438321	21.5955	4.28302e-34	RBM15_HUMAN	0	7.59918e-35	57.105	107189	Q96T37	Q96T37_S294_M1	1	Phospho (STY)	S	294	GGGQRSLSPGGAALG	_SLS[Phospho (STY)]PGGAALGYR_.2	_SLS[Phospho (STY)]PGGAALGYR_.2	_SLS[Phospho (STY)]PGGAALGYR_.2	_SLS[Phospho (STY)]PGGAALGYR_.2	_SLS[Phospho (STY)]PGGAALGYR_.2	_SLS[Phospho (STY)]PGGAALGYR_.2	1	1	1	1	1	1	0.997634	0.999996	0.999958	0.999954	0.999995	0.998548	6583871	6.90187e+06	6.58899e+06	6377418	5.81035e+06	6442697
Q96T37	Q96T37	Q96T37	RBM15	Homo sapiens	RNA-binding protein 15	Q96T37	RBM15_HUMAN	uniprotkb_proteome_UP000005640_AND_revi_2024_03_07	>sp|Q96T37|RBM15_HUMAN RNA-binding protein 15 OS=Homo sapiens OX=9606 GN=RBM15 PE=1 SV=2	17	20	26	sp	9606	1	2	uniprotkb_proteome_UP000005640_AND_revi_2024_03_07	NaN	NaN	NaN	FALSE	100	0.0438321	21.5955	4.28302e-34	RBM15_HUMAN	0	7.59918e-35	57.105	107189	Q96T37	Q96T37_S292_M1	1	Phospho (STY)	S	292	GGGGGQRSLSPGGAA	_S[Phospho (STY)]LSPGGAALGYR_.3	Filtered	_S[Phospho (STY)]LSPGGAALGYR_.3	_S[Phospho (STY)]LSPGGAALGYR_.3	_S[Phospho (STY)]LSPGGAALGYR_.3	_S[Phospho (STY)]LSPGGAALGYR_.3	1	Filtered	1	1	1	1	0.870748	Filtered	0.84572	0.919154	0.89164	0.859324	33639.8	Filtered	40782.2	16921.7	15569.5	25694.2
Q96T37	Q96T37	Q96T37	RBM15	Homo sapiens	RNA-binding protein 15	Q96T37	RBM15_HUMAN	uniprotkb_proteome_UP000005640_AND_revi_2024_03_07	>sp|Q96T37|RBM15_HUMAN RNA-binding protein 15 OS=Homo sapiens OX=9606 GN=RBM15 PE=1 SV=2	17	20	26	sp	9606	1	2	uniprotkb_proteome_UP000005640_AND_revi_2024_03_07	NaN	NaN	NaN	FALSE	100	0.0438321	21.5955	4.28302e-34	RBM15_HUMAN	0	7.59918e-35	57.105	107189	Q96T37	Q96T37_T568_M1	1	Phospho (STY)	T	568	LRGARDRTPPLLYRD	_DRT[Phospho (STY)]PPLLYR_.2;_DRT[Phospho (STY)]PPLLYR_.3	_DRT[Phospho (STY)]PPLLYR_.2;_DRT[Phospho (STY)]PPLLYR_.3	_DRT[Phospho (STY)]PPLLYR_.2;_DRT[Phospho (STY)]PPLLYR_.3	_DRT[Phospho (STY)]PPLLYR_.2;_DRT[Phospho (STY)]PPLLYR_.3	_DRT[Phospho (STY)]PPLLYR_.2;_DRT[Phospho (STY)]PPLLYR_.3	_DRT[Phospho (STY)]PPLLYR_.2;_DRT[Phospho (STY)]PPLLYR_.3	2	2	2	2	2	2	1	1	1	1	1	1	8600394	8914308	8286749	8519087	7919851	7971308
Q96T37	Q96T37	Q96T37	RBM15	Homo sapiens	RNA-binding protein 15	Q96T37	RBM15_HUMAN	uniprotkb_proteome_UP000005640_AND_revi_2024_03_07	>sp|Q96T37|RBM15_HUMAN RNA-binding protein 15 OS=Homo sapiens OX=9606 GN=RBM15 PE=1 SV=2	17	20	26	sp	9606	1	2	uniprotkb_proteome_UP000005640_AND_revi_2024_03_07	NaN	NaN	NaN	FALSE	100	0.0438321	21.5955	4.28302e-34	RBM15_HUMAN	0	7.59918e-35	57.105	107189	Q96T37	Q96T37_S700_M1	1	Phospho (STY)	S	700	RLLLERPSPIRDRRG	_LLLERPS[Phospho (STY)]PIRDR_.3;_LLLERPS[Phospho (STY)]PIRDR_.2;_LLLERPS[Phospho (STY)]PIRDR_.4;_LLLERPS[Phospho (STY)]PIR_.3	_LLLERPS[Phospho (STY)]PIRDR_.3;_LLLERPS[Phospho (STY)]PIRDR_.2;_LLLERPS[Phospho (STY)]PIRDR_.4;_LLLERPS[Phospho (STY)]PIR_.3	_LLLERPS[Phospho (STY)]PIRDR_.3;_LLLERPS[Phospho (STY)]PIRDR_.2;_LLLERPS[Phospho (STY)]PIRDR_.4;_LLLERPS[Phospho (STY)]PIR_.3	_LLLERPS[Phospho (STY)]PIRDR_.3;_LLLERPS[Phospho (STY)]PIRDR_.2;_LLLERPS[Phospho (STY)]PIRDR_.4;_LLLERPS[Phospho (STY)]PIR_.3	_LLLERPS[Phospho (STY)]PIRDR_.3;_LLLERPS[Phospho (STY)]PIRDR_.2;_LLLERPS[Phospho (STY)]PIRDR_.4;_LLLERPS[Phospho (STY)]PIR_.3	_LLLERPS[Phospho (STY)]PIRDR_.3;_LLLERPS[Phospho (STY)]PIRDR_.2;_LLLERPS[Phospho (STY)]PIRDR_.4;_LLLERPS[Phospho (STY)]PIR_.3	4	4	4	4	4	4	1	1	1	1	1	1	6844692	6196486	6567358	6.04625e+06	6620955	6.11986e+06
Q96T37	Q96T37	Q96T37	RBM15	Homo sapiens	RNA-binding protein 15	Q96T37	RBM15_HUMAN	uniprotkb_proteome_UP000005640_AND_revi_2024_03_07	>sp|Q96T37|RBM15_HUMAN RNA-binding protein 15 OS=Homo sapiens OX=9606 GN=RBM15 PE=1 SV=2	17	20	26	sp	9606	1	2	uniprotkb_proteome_UP000005640_AND_revi_2024_03_07	NaN	NaN	NaN	FALSE	100	0.0438321	21.5955	4.28302e-34	RBM15_HUMAN	0	7.59918e-35	57.105	107189	Q96T37	Q96T37_S128_M1	1	Phospho (STY)	S	128	SRLHSYSSPSTKNSS	_LHSYSS[Phospho (STY)]PSTK_.2	_LHSYSS[Phospho (STY)]PSTK_.2	_LHSYSS[Phospho (STY)]PSTK_.2	_LHSYSS[Phospho (STY)]PSTK_.2	_LHSYSS[Phospho (STY)]PSTK_.2	_LHSYSS[Phospho (STY)]PSTK_.2	1	1	1	1	1	1	0.99925	0.999638	0.999594	0.998817	0.963253	0.991069	758784	762957	719214	693431	646460	604357
Q96T37	Q96T37	Q96T37	RBM15	Homo sapiens	RNA-binding protein 15	Q96T37	RBM15_HUMAN	uniprotkb_proteome_UP000005640_AND_revi_2024_03_07	>sp|Q96T37|RBM15_HUMAN RNA-binding protein 15 OS=Homo sapiens OX=9606 GN=RBM15 PE=1 SV=2	17	20	26	sp	9606	1	2	uniprotkb_proteome_UP000005640_AND_revi_2024_03_07	NaN	NaN	NaN	FALSE	100	0.0438321	21.5955	4.28302e-34	RBM15_HUMAN	0	7.59918e-35	57.105	107189	Q96T37	Q96T37_Y126_M1	1	Phospho (STY)	Y	126	SSSRLHSYSSPSTKN	_LHSY[Phospho (STY)]SSPSTK_.3	_LHSY[Phospho (STY)]SSPSTK_.3	_LHSY[Phospho (STY)]SSPSTK_.3	_LHSY[Phospho (STY)]SSPSTK_.3	_LHSY[Phospho (STY)]SSPSTK_.3	_LHSY[Phospho (STY)]SSPSTK_.3	1	1	1	1	1	1	0.996048	0.991434	0.990945	0.928804	0.99596	0.994836	34364.4	34806.5	39557.6	34015.7	30220.7	31685
Q96T37	Q96T37	Q96T37	RBM15	Homo sapiens	RNA-binding protein 15	Q96T37	RBM15_HUMAN	uniprotkb_proteome_UP000005640_AND_revi_2024_03_07	>sp|Q96T37|RBM15_HUMAN RNA-binding protein 15 OS=Homo sapiens OX=9606 GN=RBM15 PE=1 SV=2	17	20	26	sp	9606	1	2	uniprotkb_proteome_UP000005640_AND_revi_2024_03_07	NaN	NaN	NaN	FALSE	100	0.0438321	21.5955	4.28302e-34	RBM15_HUMAN	0	7.59918e-35	57.105	107189	Q96T37	Q96T37_S125_M1	1	Phospho (STY)	S	125	SSSSRLHSYSSPSTK	Filtered	Filtered	Filtered	_LHS[Phospho (STY)]YSSPSTK_.2	_LHS[Phospho (STY)]YSSPSTK_.2	_LHS[Phospho (STY)]YSSPSTK_.2	Filtered	Filtered	Filtered	1	1	1	Filtered	Filtered	Filtered	0.99999	0.999999	0.999994	Filtered	Filtered	Filtered	248772	446303	315199
Q96T37	Q96T37	Q96T37	RBM15	Homo sapiens	RNA-binding protein 15	Q96T37	RBM15_HUMAN	uniprotkb_proteome_UP000005640_AND_revi_2024_03_07	>sp|Q96T37|RBM15_HUMAN RNA-binding protein 15 OS=Homo sapiens OX=9606 GN=RBM15 PE=1 SV=2	17	20	26	sp	9606	1	2	uniprotkb_proteome_UP000005640_AND_revi_2024_03_07	NaN	NaN	NaN	FALSE	100	0.0438321	21.5955	4.28302e-34	RBM15_HUMAN	0	7.59918e-35	57.105	107189	Q96T37	Q96T37_S656_M1	1	Phospho (STY)	S	656	GGRHLDRSPESDRPR	_HLDRS[Phospho (STY)]PESDRPR_.3;_HLDRS[Phospho (STY)]PESDRPR_.4;_HLDRS[Phospho (STY)]PESDRPR_.2	_HLDRS[Phospho (STY)]PESDRPR_.3;_HLDRS[Phospho (STY)]PESDRPR_.4;_HLDRS[Phospho (STY)]PESDRPR_.2	_HLDRS[Phospho (STY)]PESDRPR_.3;_HLDRS[Phospho (STY)]PESDRPR_.4;_HLDRS[Phospho (STY)]PESDRPR_.2	_HLDRS[Phospho (STY)]PESDRPR_.3;_HLDRS[Phospho (STY)]PESDRPR_.4;_HLDRS[Phospho (STY)]PESDRPR_.2	_HLDRS[Phospho (STY)]PESDRPR_.3;_HLDRS[Phospho (STY)]PESDRPR_.4;_HLDRS[Phospho (STY)]PESDRPR_.2	_HLDRS[Phospho (STY)]PESDRPR_.3;_HLDRS[Phospho (STY)]PESDRPR_.4;_HLDRS[Phospho (STY)]PESDRPR_.2	3	3	3	3	3	3	1	1	1	1	1	1	1.77744e+06	1.42038e+06	1.83725e+06	1.4881e+06	1.59126e+06	1.50829e+06
Q96T37	Q96T37	Q96T37	RBM15	Homo sapiens	RNA-binding protein 15	Q96T37	RBM15_HUMAN	uniprotkb_proteome_UP000005640_AND_revi_2024_03_07	>sp|Q96T37|RBM15_HUMAN RNA-binding protein 15 OS=Homo sapiens OX=9606 GN=RBM15 PE=1 SV=2	17	20	26	sp	9606	1	2	uniprotkb_proteome_UP000005640_AND_revi_2024_03_07	NaN	NaN	NaN	FALSE	100	0.0438321	21.5955	4.28302e-34	RBM15_HUMAN	0	7.59918e-35	57.105	107189	Q96T37	Q96T37_S741_M1	1	Phospho (STY)	S	741	TAPTEGKSPLKKEDR	_TTAPTEGKS[Phospho (STY)]PLK_.2;_TTAPTEGKS[Phospho (STY)]PLK_.3	_TTAPTEGKS[Phospho (STY)]PLK_.2;_TTAPTEGKS[Phospho (STY)]PLK_.3	_TTAPTEGKS[Phospho (STY)]PLK_.2;_TTAPTEGKS[Phospho (STY)]PLK_.3	_TTAPTEGKS[Phospho (STY)]PLK_.2;_TTAPTEGKS[Phospho (STY)]PLK_.3	_TTAPTEGKS[Phospho (STY)]PLK_.2;_TTAPTEGKS[Phospho (STY)]PLK_.3	_TTAPTEGKS[Phospho (STY)]PLK_.2;_TTAPTEGKS[Phospho (STY)]PLK_.3	2	2	2	2	2	2	1	1	1	1	1	1	430653	446778	482772	419696	454832	410141
Q96T37	Q96T37	Q96T37	RBM15	Homo sapiens	RNA-binding protein 15	Q96T37	RBM15_HUMAN	uniprotkb_proteome_UP000005640_AND_revi_2024_03_07	>sp|Q96T37|RBM15_HUMAN RNA-binding protein 15 OS=Homo sapiens OX=9606 GN=RBM15 PE=1 SV=2	17	20	26	sp	9606	1	2	uniprotkb_proteome_UP000005640_AND_revi_2024_03_07	NaN	NaN	NaN	FALSE	100	0.0438321	21.5955	4.28302e-34	RBM15_HUMAN	0	7.59918e-35	57.105	107189	Q96T37	Q96T37_S935_M1	1	Phospho (STY)	S	935	FSQQFLDSPAKALAK	_ENTGVLHAFPPC[Carbamidomethyl (C)]EFSQQFLDS[Phospho (STY)]PAK_.3	_ENTGVLHAFPPC[Carbamidomethyl (C)]EFSQQFLDS[Phospho (STY)]PAK_.3	_ENTGVLHAFPPC[Carbamidomethyl (C)]EFSQQFLDS[Phospho (STY)]PAK_.3	Filtered	_ENTGVLHAFPPC[Carbamidomethyl (C)]EFSQQFLDS[Phospho (STY)]PAK_.3	_ENTGVLHAFPPC[Carbamidomethyl (C)]EFSQQFLDS[Phospho (STY)]PAK_.3	1	1	1	Filtered	1	1	0.976574	0.999985	0.995651	Filtered	0.999998	0.99959	146407	150057	164214	Filtered	137631	138517
Q96T37	Q96T37	Q96T37	RBM15	Homo sapiens	RNA-binding protein 15	Q96T37	RBM15_HUMAN	uniprotkb_proteome_UP000005640_AND_revi_2024_03_07	>sp|Q96T37|RBM15_HUMAN RNA-binding protein 15 OS=Homo sapiens OX=9606 GN=RBM15 PE=1 SV=2	17	20	26	sp	9606	1	2	uniprotkb_proteome_UP000005640_AND_revi_2024_03_07	NaN	NaN	NaN	FALSE	100	0.0438321	21.5955	4.28302e-34	RBM15_HUMAN	0	7.59918e-35	57.105	107189	Q96T37	Q96T37_C926_M1	1	Carbamidomethyl (C)	C	926	VLHAFPPCEFSQQFL	_ENTGVLHAFPPC[Carbamidomethyl (C)]EFSQQFLDS[Phospho (STY)]PAK_.3	_ENTGVLHAFPPC[Carbamidomethyl (C)]EFSQQFLDS[Phospho (STY)]PAK_.3	_ENTGVLHAFPPC[Carbamidomethyl (C)]EFSQQFLDS[Phospho (STY)]PAK_.3	Filtered	_ENTGVLHAFPPC[Carbamidomethyl (C)]EFSQQFLDS[Phospho (STY)]PAK_.3	_ENTGVLHAFPPC[Carbamidomethyl (C)]EFSQQFLDS[Phospho (STY)]PAK_.3	1	1	1	Filtered	1	1	1	1	1	Filtered	1	1	146407	150057	164214	Filtered	137631	138517
Q96T37	Q96T37	Q96T37	RBM15	Homo sapiens	RNA-binding protein 15	Q96T37	RBM15_HUMAN	uniprotkb_proteome_UP000005640_AND_revi_2024_03_07	>sp|Q96T37|RBM15_HUMAN RNA-binding protein 15 OS=Homo sapiens OX=9606 GN=RBM15 PE=1 SV=2	17	20	26	sp	9606	1	2	uniprotkb_proteome_UP000005640_AND_revi_2024_03_07	NaN	NaN	NaN	FALSE	100	0.0438321	21.5955	4.28302e-34	RBM15_HUMAN	0	7.59918e-35	57.105	107189	Q96T37	Q96T37_S109_M1	1	Phospho (STY)	S	109	KSSSRGGSREYDTGG	_GGS[Phospho (STY)]REYDTGGGSSSSR_.2	_GGS[Phospho (STY)]REYDTGGGSSSSR_.2	_GGS[Phospho (STY)]REYDTGGGSSSSR_.2	_GGS[Phospho (STY)]REYDTGGGSSSSR_.2	_GGS[Phospho (STY)]REYDTGGGSSSSR_.2	_GGS[Phospho (STY)]REYDTGGGSSSSR_.2	1	1	1	1	1	1	0.999997	1	0.940361	1	0.999995	1	55138.7	77129.4	54440.1	71037.1	67915.5	78162.6
Q96T37	Q96T37	Q96T37	RBM15	Homo sapiens	RNA-binding protein 15	Q96T37	RBM15_HUMAN	uniprotkb_proteome_UP000005640_AND_revi_2024_03_07	>sp|Q96T37|RBM15_HUMAN RNA-binding protein 15 OS=Homo sapiens OX=9606 GN=RBM15 PE=1 SV=2	17	20	26	sp	9606	1	2	uniprotkb_proteome_UP000005640_AND_revi_2024_03_07	NaN	NaN	NaN	FALSE	100	0.0438321	21.5955	4.28302e-34	RBM15_HUMAN	0	7.59918e-35	57.105	107189	Q96T37	Q96T37_S210_M1	1	Phospho (STY)	S	210	KISHLSGSGSGDERV	Filtered	Filtered	Filtered	Filtered	Filtered	_ISHLSGS[Phospho (STY)]GSGDER_.2	Filtered	Filtered	Filtered	Filtered	Filtered	1	Filtered	Filtered	Filtered	Filtered	Filtered	0.781802	Filtered	Filtered	Filtered	Filtered	Filtered	40144.1
Q96T37	Q96T37	Q96T37	RBM15	Homo sapiens	RNA-binding protein 15	Q96T37	RBM15_HUMAN	uniprotkb_proteome_UP000005640_AND_revi_2024_03_07	>sp|Q96T37|RBM15_HUMAN RNA-binding protein 15 OS=Homo sapiens OX=9606 GN=RBM15 PE=1 SV=2	17	20	26	sp	9606	1	2	uniprotkb_proteome_UP000005640_AND_revi_2024_03_07	NaN	NaN	NaN	FALSE	100	0.0438321	21.5955	4.28302e-34	RBM15_HUMAN	0	7.59918e-35	57.105	107189	Q96T37	Q96T37_S670_M1	1	Phospho (STY)	S	670	RKRHCAPSPDRSPEL	_HC[Carbamidomethyl (C)]APS[Phospho (STY)]PDRSPELSSSR_.3	_HC[Carbamidomethyl (C)]APS[Phospho (STY)]PDRSPELSSSR_.3	_HC[Carbamidomethyl (C)]APS[Phospho (STY)]PDRSPELSSSR_.3	_HC[Carbamidomethyl (C)]APS[Phospho (STY)]PDRSPELSSSR_.3	_HC[Carbamidomethyl (C)]APS[Phospho (STY)]PDRSPELSSSR_.3	_HC[Carbamidomethyl (C)]APS[Phospho (STY)]PDRSPELSSSR_.3	1	1	1	1	1	1	0.999998	0.999983	0.999997	0.999868	0.999558	0.999999	71844	73502.8	58181.7	61298.5	52935.1	80290.2
Q96T37	Q96T37	Q96T37	RBM15	Homo sapiens	RNA-binding protein 15	Q96T37	RBM15_HUMAN	uniprotkb_proteome_UP000005640_AND_revi_2024_03_07	>sp|Q96T37|RBM15_HUMAN RNA-binding protein 15 OS=Homo sapiens OX=9606 GN=RBM15 PE=1 SV=2	17	20	26	sp	9606	1	2	uniprotkb_proteome_UP000005640_AND_revi_2024_03_07	NaN	NaN	NaN	FALSE	100	0.0438321	21.5955	4.28302e-34	RBM15_HUMAN	0	7.59918e-35	57.105	107189	Q96T37	Q96T37_C667_M1	1	Carbamidomethyl (C)	C	667	DRPRKRHCAPSPDRS	_HC[Carbamidomethyl (C)]APS[Phospho (STY)]PDRSPELSSSR_.3;_RHC[Carbamidomethyl (C)]APS[Phospho (STY)]PDRS[Phospho (STY)]PELSSSR_.4	_HC[Carbamidomethyl (C)]APS[Phospho (STY)]PDRSPELSSSR_.3;_RHC[Carbamidomethyl (C)]APS[Phospho (STY)]PDRS[Phospho (STY)]PELSSSR_.4	_HC[Carbamidomethyl (C)]APS[Phospho (STY)]PDRSPELSSSR_.3;_RHC[Carbamidomethyl (C)]APS[Phospho (STY)]PDRS[Phospho (STY)]PELSSSR_.4	_HC[Carbamidomethyl (C)]APS[Phospho (STY)]PDRSPELSSSR_.3;_RHC[Carbamidomethyl (C)]APS[Phospho (STY)]PDRS[Phospho (STY)]PELSSSR_.4	_HC[Carbamidomethyl (C)]APS[Phospho (STY)]PDRSPELSSSR_.3;_RHC[Carbamidomethyl (C)]APS[Phospho (STY)]PDRS[Phospho (STY)]PELSSSR_.4	_HC[Carbamidomethyl (C)]APS[Phospho (STY)]PDRSPELSSSR_.3;_RHC[Carbamidomethyl (C)]APS[Phospho (STY)]PDRS[Phospho (STY)]PELSSSR_.4	2	2	2	2	2	2	1	1	1	1	1	1	108706	112087	123800	96143.2	94364.8	100630
Q96T37	Q96T37	Q96T37	RBM15	Homo sapiens	RNA-binding protein 15	Q96T37	RBM15_HUMAN	uniprotkb_proteome_UP000005640_AND_revi_2024_03_07	>sp|Q96T37|RBM15_HUMAN RNA-binding protein 15 OS=Homo sapiens OX=9606 GN=RBM15 PE=1 SV=2	17	20	26	sp	9606	1	2	uniprotkb_proteome_UP000005640_AND_revi_2024_03_07	NaN	NaN	NaN	FALSE	100	0.0438321	21.5955	4.28302e-34	RBM15_HUMAN	0	7.59918e-35	57.105	107189	Q96T37	Q96T37_S674_M2	2	Phospho (STY)	S	674	CAPSPDRSPELSSSR	_RHC[Carbamidomethyl (C)]APS[Phospho (STY)]PDRS[Phospho (STY)]PELSSSR_.4	_RHC[Carbamidomethyl (C)]APS[Phospho (STY)]PDRS[Phospho (STY)]PELSSSR_.4	_RHC[Carbamidomethyl (C)]APS[Phospho (STY)]PDRS[Phospho (STY)]PELSSSR_.4	_RHC[Carbamidomethyl (C)]APS[Phospho (STY)]PDRS[Phospho (STY)]PELSSSR_.4	_RHC[Carbamidomethyl (C)]APS[Phospho (STY)]PDRS[Phospho (STY)]PELSSSR_.4	_RHC[Carbamidomethyl (C)]APS[Phospho (STY)]PDRS[Phospho (STY)]PELSSSR_.4	1	1	1	1	1	1	0.882285	0.911843	0.99505	0.994214	0.918108	1	36862.2	38584.1	65618.6	34844.7	41429.7	20339.3
Q96T37	Q96T37	Q96T37	RBM15	Homo sapiens	RNA-binding protein 15	Q96T37	RBM15_HUMAN	uniprotkb_proteome_UP000005640_AND_revi_2024_03_07	>sp|Q96T37|RBM15_HUMAN RNA-binding protein 15 OS=Homo sapiens OX=9606 GN=RBM15 PE=1 SV=2	17	20	26	sp	9606	1	2	uniprotkb_proteome_UP000005640_AND_revi_2024_03_07	NaN	NaN	NaN	FALSE	100	0.0438321	21.5955	4.28302e-34	RBM15_HUMAN	0	7.59918e-35	57.105	107189	Q96T37	Q96T37_S670_M2	2	Phospho (STY)	S	670	RKRHCAPSPDRSPEL	_RHC[Carbamidomethyl (C)]APS[Phospho (STY)]PDRS[Phospho (STY)]PELSSSR_.4	_RHC[Carbamidomethyl (C)]APS[Phospho (STY)]PDRS[Phospho (STY)]PELSSSR_.4	_RHC[Carbamidomethyl (C)]APS[Phospho (STY)]PDRS[Phospho (STY)]PELSSSR_.4	_RHC[Carbamidomethyl (C)]APS[Phospho (STY)]PDRS[Phospho (STY)]PELSSSR_.4	_RHC[Carbamidomethyl (C)]APS[Phospho (STY)]PDRS[Phospho (STY)]PELSSSR_.4	_RHC[Carbamidomethyl (C)]APS[Phospho (STY)]PDRS[Phospho (STY)]PELSSSR_.4	1	1	1	1	1	1	0.882285	0.911535	0.994606	0.995585	0.91777	1	36862.2	38584.1	65618.6	34844.7	41429.7	20339.3
Q96T37	Q96T37	Q96T37	RBM15	Homo sapiens	RNA-binding protein 15	Q96T37	RBM15_HUMAN	uniprotkb_proteome_UP000005640_AND_revi_2024_03_07	>sp|Q96T37|RBM15_HUMAN RNA-binding protein 15 OS=Homo sapiens OX=9606 GN=RBM15 PE=1 SV=2	17	20	26	sp	9606	1	2	uniprotkb_proteome_UP000005640_AND_revi_2024_03_07	NaN	NaN	NaN	FALSE	100	0.0438321	21.5955	4.28302e-34	RBM15_HUMAN	0	7.59918e-35	57.105	107189	Q96T37	Q96T37_S765_M1	1	Phospho (STY)	S	765	TASSKLKSPSQKQDG	_LKS[Phospho (STY)]PSQK_.1	_LKS[Phospho (STY)]PSQK_.1	_LKS[Phospho (STY)]PSQK_.1	_LKS[Phospho (STY)]PSQK_.1	_LKS[Phospho (STY)]PSQK_.1	_LKS[Phospho (STY)]PSQK_.1	1	1	1	1	1	1	0.780319	0.991424	0.999654	0.999948	0.998526	0.804241	28649.2	30419.4	39385.2	29430.4	41326.5	40047.1
Q96T37	Q96T37	Q96T37	RBM15	Homo sapiens	RNA-binding protein 15	Q96T37	RBM15_HUMAN	uniprotkb_proteome_UP000005640_AND_revi_2024_03_07	>sp|Q96T37|RBM15_HUMAN RNA-binding protein 15 OS=Homo sapiens OX=9606 GN=RBM15 PE=1 SV=2	17	20	26	sp	9606	1	2	uniprotkb_proteome_UP000005640_AND_revi_2024_03_07	NaN	NaN	NaN	FALSE	100	0.0438321	21.5955	4.28302e-34	RBM15_HUMAN	0	7.59918e-35	57.105	107189	Q96T37	Q96T37_S622_M1	1	Phospho (STY)	S	622	DRRRDGWSLDRDRGD	_RDGWS[Phospho (STY)]LDRDR_.3	_RDGWS[Phospho (STY)]LDRDR_.3	_RDGWS[Phospho (STY)]LDRDR_.3	_RDGWS[Phospho (STY)]LDRDR_.3	_RDGWS[Phospho (STY)]LDRDR_.3	_RDGWS[Phospho (STY)]LDRDR_.3	1	1	1	1	1	1	1	1	1	1	1	1	12439.7	7231.7	8889.53	9452.88	11612.8	10332
Q96T51	Q96T51	Q96T51	RUFY1	Homo sapiens	RUN and FYVE domain-containing protein 1	Q96T51	RUFY1_HUMAN	uniprotkb_proteome_UP000005640_AND_revi_2024_03_07	>sp|Q96T51|RUFY1_HUMAN RUN and FYVE domain-containing protein 1 OS=Homo sapiens OX=9606 GN=RUFY1 PE=1 SV=2	2	2	2	sp	9606	1	2	uniprotkb_proteome_UP000005640_AND_revi_2024_03_07	NaN	NaN	NaN	FALSE	100	0.237777	14.9199	1.1321e-19	RUFY1_HUMAN	0	3.83751e-21	48.809	79817.9	Q96T51	Q96T51_C81_M1	1	Carbamidomethyl (C)	C	81	TGNLSASCGSALRAA	_RAT[Phospho (STY)]GNLSASC[Carbamidomethyl (C)]GSALR_.3	_RAT[Phospho (STY)]GNLSASC[Carbamidomethyl (C)]GSALR_.3	_RAT[Phospho (STY)]GNLSASC[Carbamidomethyl (C)]GSALR_.3	_RAT[Phospho (STY)]GNLSASC[Carbamidomethyl (C)]GSALR_.3	_RAT[Phospho (STY)]GNLSASC[Carbamidomethyl (C)]GSALR_.3	Filtered	1	1	1	1	1	Filtered	1	1	1	1	1	Filtered	54092.2	42621.8	58762.1	50468.6	62514	Filtered
Q96T51	Q96T51	Q96T51	RUFY1	Homo sapiens	RUN and FYVE domain-containing protein 1	Q96T51	RUFY1_HUMAN	uniprotkb_proteome_UP000005640_AND_revi_2024_03_07	>sp|Q96T51|RUFY1_HUMAN RUN and FYVE domain-containing protein 1 OS=Homo sapiens OX=9606 GN=RUFY1 PE=1 SV=2	2	2	2	sp	9606	1	2	uniprotkb_proteome_UP000005640_AND_revi_2024_03_07	NaN	NaN	NaN	FALSE	100	0.237777	14.9199	1.1321e-19	RUFY1_HUMAN	0	3.83751e-21	48.809	79817.9	Q96T51	Q96T51_T74_M1	1	Phospho (STY)	T	74	LTLARRATGNLSASC	_RAT[Phospho (STY)]GNLSASC[Carbamidomethyl (C)]GSALR_.3	_RAT[Phospho (STY)]GNLSASC[Carbamidomethyl (C)]GSALR_.3	_RAT[Phospho (STY)]GNLSASC[Carbamidomethyl (C)]GSALR_.3	_RAT[Phospho (STY)]GNLSASC[Carbamidomethyl (C)]GSALR_.3	_RAT[Phospho (STY)]GNLSASC[Carbamidomethyl (C)]GSALR_.3	Filtered	1	1	1	1	1	Filtered	0.990261	0.999997	0.99999	0.999965	0.999897	Filtered	54092.2	42621.8	58762.1	50468.6	62514	Filtered
Q96T58	Q96T58	Q96T58	SPEN	Homo sapiens	Msx2-interacting protein	Q96T58	MINT_HUMAN	uniprotkb_proteome_UP000005640_AND_revi_2024_03_07	>sp|Q96T58|MINT_HUMAN Msx2-interacting protein OS=Homo sapiens OX=9606 GN=SPEN PE=1 SV=1	28	31	35	sp	9606	1	1	uniprotkb_proteome_UP000005640_AND_revi_2024_03_07	NaN	NaN	NaN	FALSE	100	0.0413881	19.3023	1.37545e-27	MINT_HUMAN	0	3.51813e-29	53.3974	402248	Q96T58	Q96T58_S727_M1	1	Phospho (STY)	S	727	RPIERSQSPVHLRRP	_SQS[Phospho (STY)]PVHLR_.2	_SQS[Phospho (STY)]PVHLR_.2	_SQS[Phospho (STY)]PVHLR_.2	_SQS[Phospho (STY)]PVHLR_.2	_SQS[Phospho (STY)]PVHLR_.2	_SQS[Phospho (STY)]PVHLR_.2	1	1	1	1	1	1	1	1	0.999947	1	1	1	528082	385668	1.04518e+06	1.16276e+06	1059954	1163731
Q96T58	Q96T58	Q96T58	SPEN	Homo sapiens	Msx2-interacting protein	Q96T58	MINT_HUMAN	uniprotkb_proteome_UP000005640_AND_revi_2024_03_07	>sp|Q96T58|MINT_HUMAN Msx2-interacting protein OS=Homo sapiens OX=9606 GN=SPEN PE=1 SV=1	28	31	35	sp	9606	1	1	uniprotkb_proteome_UP000005640_AND_revi_2024_03_07	NaN	NaN	NaN	FALSE	100	0.0413881	19.3023	1.37545e-27	MINT_HUMAN	0	3.51813e-29	53.3974	402248	Q96T58	Q96T58_S2120_M1	1	Phospho (STY)	S	2120	ESGVVAVSPEKSESP	_ESGVVAVS[Phospho (STY)]PEK_.2	_ESGVVAVS[Phospho (STY)]PEK_.2	_ESGVVAVS[Phospho (STY)]PEK_.2	_ESGVVAVS[Phospho (STY)]PEK_.2	_ESGVVAVS[Phospho (STY)]PEK_.2	_ESGVVAVS[Phospho (STY)]PEK_.2	1	1	1	1	1	1	1	1	1	1	1	1	741560	722193	684594	792768	651054	718864
Q96T58	Q96T58	Q96T58	SPEN	Homo sapiens	Msx2-interacting protein	Q96T58	MINT_HUMAN	uniprotkb_proteome_UP000005640_AND_revi_2024_03_07	>sp|Q96T58|MINT_HUMAN Msx2-interacting protein OS=Homo sapiens OX=9606 GN=SPEN PE=1 SV=1	28	31	35	sp	9606	1	1	uniprotkb_proteome_UP000005640_AND_revi_2024_03_07	NaN	NaN	NaN	FALSE	100	0.0413881	19.3023	1.37545e-27	MINT_HUMAN	0	3.51813e-29	53.3974	402248	Q96T58	Q96T58_S1062_M1	1	Phospho (STY)	S	1062	DRLNTVASPKDCQEL	_LNTVAS[Phospho (STY)]PK_.2;_LNTVAS[Phospho (STY)]PK_.1	_LNTVAS[Phospho (STY)]PK_.2;_LNTVAS[Phospho (STY)]PK_.1	_LNTVAS[Phospho (STY)]PK_.2;_LNTVAS[Phospho (STY)]PK_.1	_LNTVAS[Phospho (STY)]PK_.2;_LNTVAS[Phospho (STY)]PK_.1;_LDRLNTVAS[Phospho (STY)]PK_.3	_LNTVAS[Phospho (STY)]PK_.2;_LNTVAS[Phospho (STY)]PK_.1	_LNTVAS[Phospho (STY)]PK_.2;_LNTVAS[Phospho (STY)]PK_.1	2	2	2	3	2	2	1	1	1	1	1	1	450677	393015	375447	459492	407717	428162
Q96T58	Q96T58	Q96T58	SPEN	Homo sapiens	Msx2-interacting protein	Q96T58	MINT_HUMAN	uniprotkb_proteome_UP000005640_AND_revi_2024_03_07	>sp|Q96T58|MINT_HUMAN Msx2-interacting protein OS=Homo sapiens OX=9606 GN=SPEN PE=1 SV=1	28	31	35	sp	9606	1	1	uniprotkb_proteome_UP000005640_AND_revi_2024_03_07	NaN	NaN	NaN	FALSE	100	0.0413881	19.3023	1.37545e-27	MINT_HUMAN	0	3.51813e-29	53.3974	402248	Q96T58	Q96T58_C2398_M1	1	Carbamidomethyl (C)	C	2398	HSTPPQSCTSDLSKI	_PHST[Phospho (STY)]PPQSC[Carbamidomethyl (C)]TSDLSK_.2	_PHST[Phospho (STY)]PPQSC[Carbamidomethyl (C)]TSDLSK_.2	_PHST[Phospho (STY)]PPQSC[Carbamidomethyl (C)]TSDLSK_.2	_PHST[Phospho (STY)]PPQSC[Carbamidomethyl (C)]TSDLSK_.2	_PHST[Phospho (STY)]PPQSC[Carbamidomethyl (C)]TSDLSK_.2	Filtered	1	1	1	1	1	Filtered	1	1	1	1	1	Filtered	264696	278356	214903	258974	254401	Filtered
Q96T58	Q96T58	Q96T58	SPEN	Homo sapiens	Msx2-interacting protein	Q96T58	MINT_HUMAN	uniprotkb_proteome_UP000005640_AND_revi_2024_03_07	>sp|Q96T58|MINT_HUMAN Msx2-interacting protein OS=Homo sapiens OX=9606 GN=SPEN PE=1 SV=1	28	31	35	sp	9606	1	1	uniprotkb_proteome_UP000005640_AND_revi_2024_03_07	NaN	NaN	NaN	FALSE	100	0.0413881	19.3023	1.37545e-27	MINT_HUMAN	0	3.51813e-29	53.3974	402248	Q96T58	Q96T58_T2393_M1	1	Phospho (STY)	T	2393	QSEKPHSTPPQSCTS	_PHST[Phospho (STY)]PPQSC[Carbamidomethyl (C)]TSDLSK_.2	_PHST[Phospho (STY)]PPQSC[Carbamidomethyl (C)]TSDLSK_.2	_PHST[Phospho (STY)]PPQSC[Carbamidomethyl (C)]TSDLSK_.2	_PHST[Phospho (STY)]PPQSC[Carbamidomethyl (C)]TSDLSK_.2	_PHST[Phospho (STY)]PPQSC[Carbamidomethyl (C)]TSDLSK_.2	Filtered	1	1	1	1	1	Filtered	0.921074	0.982667	0.960569	0.922649	0.904525	Filtered	264696	278356	214903	258974	254401	Filtered
Q96T58	Q96T58	Q96T58	SPEN	Homo sapiens	Msx2-interacting protein	Q96T58	MINT_HUMAN	uniprotkb_proteome_UP000005640_AND_revi_2024_03_07	>sp|Q96T58|MINT_HUMAN Msx2-interacting protein OS=Homo sapiens OX=9606 GN=SPEN PE=1 SV=1	28	31	35	sp	9606	1	1	uniprotkb_proteome_UP000005640_AND_revi_2024_03_07	NaN	NaN	NaN	FALSE	100	0.0413881	19.3023	1.37545e-27	MINT_HUMAN	0	3.51813e-29	53.3974	402248	Q96T58	Q96T58_S1918_M1	1	Phospho (STY)	S	1918	MGDHENRSPVKEPVE	_SVYATMGDHENRS[Phospho (STY)]PVK_.3;_SVYATMGDHENRS[Phospho (STY)]PVK_.2;_SVYATM[Oxidation (M)]GDHENRS[Phospho (STY)]PVK_.2	_SVYATMGDHENRS[Phospho (STY)]PVK_.3;_SVYATMGDHENRS[Phospho (STY)]PVK_.2;_SVYATM[Oxidation (M)]GDHENRS[Phospho (STY)]PVK_.2	_SVYATMGDHENRS[Phospho (STY)]PVK_.3;_SVYATMGDHENRS[Phospho (STY)]PVK_.2;_SVYATM[Oxidation (M)]GDHENRS[Phospho (STY)]PVK_.2	_SVYATMGDHENRS[Phospho (STY)]PVK_.3;_SVYATMGDHENRS[Phospho (STY)]PVK_.2;_SVYATM[Oxidation (M)]GDHENRS[Phospho (STY)]PVK_.2	_SVYATMGDHENRS[Phospho (STY)]PVK_.3;_SVYATMGDHENRS[Phospho (STY)]PVK_.2;_SVYATM[Oxidation (M)]GDHENRS[Phospho (STY)]PVK_.2	_SVYATMGDHENRS[Phospho (STY)]PVK_.3;_SVYATMGDHENRS[Phospho (STY)]PVK_.2;_SVYATM[Oxidation (M)]GDHENRS[Phospho (STY)]PVK_.2	3	3	3	3	3	3	1	1	1	1	1	1	198906	212270	181328	192468	209142	212656
Q96T58	Q96T58	Q96T58	SPEN	Homo sapiens	Msx2-interacting protein	Q96T58	MINT_HUMAN	uniprotkb_proteome_UP000005640_AND_revi_2024_03_07	>sp|Q96T58|MINT_HUMAN Msx2-interacting protein OS=Homo sapiens OX=9606 GN=SPEN PE=1 SV=1	28	31	35	sp	9606	1	1	uniprotkb_proteome_UP000005640_AND_revi_2024_03_07	NaN	NaN	NaN	FALSE	100	0.0413881	19.3023	1.37545e-27	MINT_HUMAN	0	3.51813e-29	53.3974	402248	Q96T58	Q96T58_M1911_M1	1	Oxidation (M)	M	1911	VRSVYATMGDHENRS	_SVYATM[Oxidation (M)]GDHENRS[Phospho (STY)]PVK_.2	_SVYATM[Oxidation (M)]GDHENRS[Phospho (STY)]PVK_.2	_SVYATM[Oxidation (M)]GDHENRS[Phospho (STY)]PVK_.2	_SVYATM[Oxidation (M)]GDHENRS[Phospho (STY)]PVK_.2	_SVYATM[Oxidation (M)]GDHENRS[Phospho (STY)]PVK_.2	_SVYATM[Oxidation (M)]GDHENRS[Phospho (STY)]PVK_.2	1	1	1	1	1	1	1	1	1	1	1	1	24951.8	23496.9	8347.49	15337.5	12931.8	27919.1
Q96T58	Q96T58	Q96T58	SPEN	Homo sapiens	Msx2-interacting protein	Q96T58	MINT_HUMAN	uniprotkb_proteome_UP000005640_AND_revi_2024_03_07	>sp|Q96T58|MINT_HUMAN Msx2-interacting protein OS=Homo sapiens OX=9606 GN=SPEN PE=1 SV=1	28	31	35	sp	9606	1	1	uniprotkb_proteome_UP000005640_AND_revi_2024_03_07	NaN	NaN	NaN	FALSE	100	0.0413881	19.3023	1.37545e-27	MINT_HUMAN	0	3.51813e-29	53.3974	402248	Q96T58	Q96T58_S749_M1	1	Phospho (STY)	S	749	SQAERLPSDSERRLY	_LPS[Phospho (STY)]DSER_.2	_LPS[Phospho (STY)]DSER_.2	_LPS[Phospho (STY)]DSER_.2	_LPS[Phospho (STY)]DSER_.2	_LPS[Phospho (STY)]DSER_.2	_LPS[Phospho (STY)]DSER_.2	1	1	1	1	1	1	0.9997	0.999076	0.999887	0.994783	0.997553	0.999749	165368	152424	165644	169312	151857	171332
Q96T58	Q96T58	Q96T58	SPEN	Homo sapiens	Msx2-interacting protein	Q96T58	MINT_HUMAN	uniprotkb_proteome_UP000005640_AND_revi_2024_03_07	>sp|Q96T58|MINT_HUMAN Msx2-interacting protein OS=Homo sapiens OX=9606 GN=SPEN PE=1 SV=1	28	31	35	sp	9606	1	1	uniprotkb_proteome_UP000005640_AND_revi_2024_03_07	NaN	NaN	NaN	FALSE	100	0.0413881	19.3023	1.37545e-27	MINT_HUMAN	0	3.51813e-29	53.3974	402248	Q96T58	Q96T58_S1641_M1	1	Phospho (STY)	S	1641	PPSVGPPSVTVVTLE	Filtered	_TPPSVGPPS[Phospho (STY)]VTVVTLESAPSALEK_.3	Filtered	Filtered	_TPPSVGPPS[Phospho (STY)]VTVVTLESAPSALEK_.3	_TPPSVGPPS[Phospho (STY)]VTVVTLESAPSALEK_.3	Filtered	1	Filtered	Filtered	1	1	Filtered	0.818323	Filtered	Filtered	0.793923	0.950684	Filtered	27435.4	Filtered	Filtered	25197.4	27775.6
Q96T58	Q96T58	Q96T58	SPEN	Homo sapiens	Msx2-interacting protein	Q96T58	MINT_HUMAN	uniprotkb_proteome_UP000005640_AND_revi_2024_03_07	>sp|Q96T58|MINT_HUMAN Msx2-interacting protein OS=Homo sapiens OX=9606 GN=SPEN PE=1 SV=1	28	31	35	sp	9606	1	1	uniprotkb_proteome_UP000005640_AND_revi_2024_03_07	NaN	NaN	NaN	FALSE	100	0.0413881	19.3023	1.37545e-27	MINT_HUMAN	0	3.51813e-29	53.3974	402248	Q96T58	Q96T58_S740_M2	2	Phospho (STY)	S	740	RPQSPGASPSQAERL	_RPQS[Phospho (STY)]PGAS[Phospho (STY)]PSQAER_.2;_RPQS[Phospho (STY)]PGAS[Phospho (STY)]PSQAER_.3	_RPQS[Phospho (STY)]PGAS[Phospho (STY)]PSQAER_.2;_RPQS[Phospho (STY)]PGAS[Phospho (STY)]PSQAER_.3	_RPQS[Phospho (STY)]PGAS[Phospho (STY)]PSQAER_.2	_RPQS[Phospho (STY)]PGAS[Phospho (STY)]PSQAER_.2;_RPQS[Phospho (STY)]PGAS[Phospho (STY)]PSQAER_.3	_RPQS[Phospho (STY)]PGAS[Phospho (STY)]PSQAER_.2;_RPQS[Phospho (STY)]PGAS[Phospho (STY)]PSQAER_.3	_RPQS[Phospho (STY)]PGAS[Phospho (STY)]PSQAER_.2;_RPQS[Phospho (STY)]PGAS[Phospho (STY)]PSQAER_.3	2	2	1	2	2	2	0.999979	0.999995	0.999142	0.999174	0.999945	0.999978	108472	101255	52107.8	78429.1	85999.7	95628.6
Q96T58	Q96T58	Q96T58	SPEN	Homo sapiens	Msx2-interacting protein	Q96T58	MINT_HUMAN	uniprotkb_proteome_UP000005640_AND_revi_2024_03_07	>sp|Q96T58|MINT_HUMAN Msx2-interacting protein OS=Homo sapiens OX=9606 GN=SPEN PE=1 SV=1	28	31	35	sp	9606	1	1	uniprotkb_proteome_UP000005640_AND_revi_2024_03_07	NaN	NaN	NaN	FALSE	100	0.0413881	19.3023	1.37545e-27	MINT_HUMAN	0	3.51813e-29	53.3974	402248	Q96T58	Q96T58_S736_M2	2	Phospho (STY)	S	736	VHLRRPQSPGASPSQ	_RPQS[Phospho (STY)]PGAS[Phospho (STY)]PSQAER_.2;_RPQS[Phospho (STY)]PGAS[Phospho (STY)]PSQAER_.3	_RPQS[Phospho (STY)]PGAS[Phospho (STY)]PSQAER_.2;_RPQS[Phospho (STY)]PGAS[Phospho (STY)]PSQAER_.3	_RPQS[Phospho (STY)]PGAS[Phospho (STY)]PSQAER_.2	_RPQS[Phospho (STY)]PGAS[Phospho (STY)]PSQAER_.2;_RPQS[Phospho (STY)]PGAS[Phospho (STY)]PSQAER_.3	_RPQS[Phospho (STY)]PGAS[Phospho (STY)]PSQAER_.2;_RPQS[Phospho (STY)]PGAS[Phospho (STY)]PSQAER_.3	_RPQS[Phospho (STY)]PGAS[Phospho (STY)]PSQAER_.2;_RPQS[Phospho (STY)]PGAS[Phospho (STY)]PSQAER_.3	2	2	1	2	2	2	1	0.999999	0.999929	0.999999	0.999993	1	108472	101255	52107.8	78429.1	85999.7	95628.6
Q96T58	Q96T58	Q96T58	SPEN	Homo sapiens	Msx2-interacting protein	Q96T58	MINT_HUMAN	uniprotkb_proteome_UP000005640_AND_revi_2024_03_07	>sp|Q96T58|MINT_HUMAN Msx2-interacting protein OS=Homo sapiens OX=9606 GN=SPEN PE=1 SV=1	28	31	35	sp	9606	1	1	uniprotkb_proteome_UP000005640_AND_revi_2024_03_07	NaN	NaN	NaN	FALSE	100	0.0413881	19.3023	1.37545e-27	MINT_HUMAN	0	3.51813e-29	53.3974	402248	Q96T58	Q96T58_S736_M1	1	Phospho (STY)	S	736	VHLRRPQSPGASPSQ	_RPQS[Phospho (STY)]PGASPSQAER_.2	_RPQS[Phospho (STY)]PGASPSQAER_.2	_RPQS[Phospho (STY)]PGASPSQAER_.2	_RPQS[Phospho (STY)]PGASPSQAER_.2	_RPQS[Phospho (STY)]PGASPSQAER_.2	_RPQS[Phospho (STY)]PGASPSQAER_.2	1	1	1	1	1	1	0.999989	0.999999	0.958583	0.999999	0.999988	0.999642	52994.5	53739.5	39475.5	49400.6	38261.2	35550.3
Q96T58	Q96T58	Q96T58	SPEN	Homo sapiens	Msx2-interacting protein	Q96T58	MINT_HUMAN	uniprotkb_proteome_UP000005640_AND_revi_2024_03_07	>sp|Q96T58|MINT_HUMAN Msx2-interacting protein OS=Homo sapiens OX=9606 GN=SPEN PE=1 SV=1	28	31	35	sp	9606	1	1	uniprotkb_proteome_UP000005640_AND_revi_2024_03_07	NaN	NaN	NaN	FALSE	100	0.0413881	19.3023	1.37545e-27	MINT_HUMAN	0	3.51813e-29	53.3974	402248	Q96T58	Q96T58_T3139_M1	1	Phospho (STY)	T	3139	RAPQRASTPQPAPAG	_AST[Phospho (STY)]PQPAPAGVPALASQHPPEEEVHYHLPVAR_.4	_AST[Phospho (STY)]PQPAPAGVPALASQHPPEEEVHYHLPVAR_.4	_AST[Phospho (STY)]PQPAPAGVPALASQHPPEEEVHYHLPVAR_.4	_AST[Phospho (STY)]PQPAPAGVPALASQHPPEEEVHYHLPVAR_.4	_AST[Phospho (STY)]PQPAPAGVPALASQHPPEEEVHYHLPVAR_.4	_AST[Phospho (STY)]PQPAPAGVPALASQHPPEEEVHYHLPVAR_.4	1	1	1	1	1	1	0.888005	0.88975	0.889584	0.893303	0.886966	0.890978	67147.3	58063.4	58941.9	37167.5	63152.7	51227.9
Q96T58	Q96T58	Q96T58	SPEN	Homo sapiens	Msx2-interacting protein	Q96T58	MINT_HUMAN	uniprotkb_proteome_UP000005640_AND_revi_2024_03_07	>sp|Q96T58|MINT_HUMAN Msx2-interacting protein OS=Homo sapiens OX=9606 GN=SPEN PE=1 SV=1	28	31	35	sp	9606	1	1	uniprotkb_proteome_UP000005640_AND_revi_2024_03_07	NaN	NaN	NaN	FALSE	100	0.0413881	19.3023	1.37545e-27	MINT_HUMAN	0	3.51813e-29	53.3974	402248	Q96T58	Q96T58_S3446_M1	1	Phospho (STY)	S	3446	MKPDLPVSLPTQTAP	Filtered	_AQAETGPTSFPSPVSVSMKPDLPVS[Phospho (STY)]LPTQTAPK_.4	Filtered	Filtered	Filtered	Filtered	Filtered	1	Filtered	Filtered	Filtered	Filtered	Filtered	0.918405	Filtered	Filtered	Filtered	Filtered	Filtered	22233.4	Filtered	Filtered	Filtered	Filtered
Q96T58	Q96T58	Q96T58	SPEN	Homo sapiens	Msx2-interacting protein	Q96T58	MINT_HUMAN	uniprotkb_proteome_UP000005640_AND_revi_2024_03_07	>sp|Q96T58|MINT_HUMAN Msx2-interacting protein OS=Homo sapiens OX=9606 GN=SPEN PE=1 SV=1	28	31	35	sp	9606	1	1	uniprotkb_proteome_UP000005640_AND_revi_2024_03_07	NaN	NaN	NaN	FALSE	100	0.0413881	19.3023	1.37545e-27	MINT_HUMAN	0	3.51813e-29	53.3974	402248	Q96T58	Q96T58_S1006_M1	1	Phospho (STY)	S	1006	KPEVKKSSPEMEDAR	_KSS[Phospho (STY)]PEM[Oxidation (M)]EDAR_.2	_KSS[Phospho (STY)]PEM[Oxidation (M)]EDAR_.2	_KSS[Phospho (STY)]PEM[Oxidation (M)]EDAR_.2	Filtered	Filtered	Filtered	1	1	1	Filtered	Filtered	Filtered	0.991385	0.92552	0.991383	Filtered	Filtered	Filtered	20409.7	19143.2	18938.1	Filtered	Filtered	Filtered
Q96T58	Q96T58	Q96T58	SPEN	Homo sapiens	Msx2-interacting protein	Q96T58	MINT_HUMAN	uniprotkb_proteome_UP000005640_AND_revi_2024_03_07	>sp|Q96T58|MINT_HUMAN Msx2-interacting protein OS=Homo sapiens OX=9606 GN=SPEN PE=1 SV=1	28	31	35	sp	9606	1	1	uniprotkb_proteome_UP000005640_AND_revi_2024_03_07	NaN	NaN	NaN	FALSE	100	0.0413881	19.3023	1.37545e-27	MINT_HUMAN	0	3.51813e-29	53.3974	402248	Q96T58	Q96T58_M1009_M1	1	Oxidation (M)	M	1009	VKKSSPEMEDARVLS	_KSS[Phospho (STY)]PEM[Oxidation (M)]EDAR_.2	_KSS[Phospho (STY)]PEM[Oxidation (M)]EDAR_.2	_KSS[Phospho (STY)]PEM[Oxidation (M)]EDAR_.2	Filtered	Filtered	Filtered	1	1	1	Filtered	Filtered	Filtered	1	1	1	Filtered	Filtered	Filtered	20409.7	19143.2	18938.1	Filtered	Filtered	Filtered
Q96T58	Q96T58	Q96T58	SPEN	Homo sapiens	Msx2-interacting protein	Q96T58	MINT_HUMAN	uniprotkb_proteome_UP000005640_AND_revi_2024_03_07	>sp|Q96T58|MINT_HUMAN Msx2-interacting protein OS=Homo sapiens OX=9606 GN=SPEN PE=1 SV=1	28	31	35	sp	9606	1	1	uniprotkb_proteome_UP000005640_AND_revi_2024_03_07	NaN	NaN	NaN	FALSE	100	0.0413881	19.3023	1.37545e-27	MINT_HUMAN	0	3.51813e-29	53.3974	402248	Q96T58	Q96T58_T1219_M1	1	Phospho (STY)	T	1219	GKPPQDVTDDSPPSK	_SLVHEVGKPPQDVT[Phospho (STY)]DDSPPSK_.4	Filtered	_SLVHEVGKPPQDVT[Phospho (STY)]DDSPPSK_.4	_SLVHEVGKPPQDVT[Phospho (STY)]DDSPPSK_.4	_SLVHEVGKPPQDVT[Phospho (STY)]DDSPPSK_.4	Filtered	1	Filtered	1	1	1	Filtered	0.986954	Filtered	0.949937	0.987024	0.879893	Filtered	36644	Filtered	42392.1	26746.9	36202.7	Filtered
Q96T58	Q96T58	Q96T58	SPEN	Homo sapiens	Msx2-interacting protein	Q96T58	MINT_HUMAN	uniprotkb_proteome_UP000005640_AND_revi_2024_03_07	>sp|Q96T58|MINT_HUMAN Msx2-interacting protein OS=Homo sapiens OX=9606 GN=SPEN PE=1 SV=1	28	31	35	sp	9606	1	1	uniprotkb_proteome_UP000005640_AND_revi_2024_03_07	NaN	NaN	NaN	FALSE	100	0.0413881	19.3023	1.37545e-27	MINT_HUMAN	0	3.51813e-29	53.3974	402248	Q96T58	Q96T58_T1140_M1	1	Phospho (STY)	T	1140	YCSLRDETPERKSGQ	_NYC[Carbamidomethyl (C)]SLRDET[Phospho (STY)]PERK_.3	_NYC[Carbamidomethyl (C)]SLRDET[Phospho (STY)]PERK_.3	_NYC[Carbamidomethyl (C)]SLRDET[Phospho (STY)]PERK_.3	_NYC[Carbamidomethyl (C)]SLRDET[Phospho (STY)]PERK_.3	_NYC[Carbamidomethyl (C)]SLRDET[Phospho (STY)]PERK_.3	Filtered	1	1	1	1	1	Filtered	0.905879	0.811373	0.992835	0.776671	0.996704	Filtered	57814.6	79840.1	107157	45671.5	106650	Filtered
Q96T58	Q96T58	Q96T58	SPEN	Homo sapiens	Msx2-interacting protein	Q96T58	MINT_HUMAN	uniprotkb_proteome_UP000005640_AND_revi_2024_03_07	>sp|Q96T58|MINT_HUMAN Msx2-interacting protein OS=Homo sapiens OX=9606 GN=SPEN PE=1 SV=1	28	31	35	sp	9606	1	1	uniprotkb_proteome_UP000005640_AND_revi_2024_03_07	NaN	NaN	NaN	FALSE	100	0.0413881	19.3023	1.37545e-27	MINT_HUMAN	0	3.51813e-29	53.3974	402248	Q96T58	Q96T58_C1134_M1	1	Carbamidomethyl (C)	C	1134	EDVRKNYCSLRDETP	_NYC[Carbamidomethyl (C)]SLRDET[Phospho (STY)]PERK_.3	_NYC[Carbamidomethyl (C)]SLRDET[Phospho (STY)]PERK_.3	_NYC[Carbamidomethyl (C)]SLRDET[Phospho (STY)]PERK_.3	_NYC[Carbamidomethyl (C)]SLRDET[Phospho (STY)]PERK_.3	_NYC[Carbamidomethyl (C)]SLRDET[Phospho (STY)]PERK_.3	Filtered	1	1	1	1	1	Filtered	1	1	1	1	1	Filtered	57814.6	79840.1	107157	45671.5	106650	Filtered
Q96T58	Q96T58	Q96T58	SPEN	Homo sapiens	Msx2-interacting protein	Q96T58	MINT_HUMAN	uniprotkb_proteome_UP000005640_AND_revi_2024_03_07	>sp|Q96T58|MINT_HUMAN Msx2-interacting protein OS=Homo sapiens OX=9606 GN=SPEN PE=1 SV=1	28	31	35	sp	9606	1	1	uniprotkb_proteome_UP000005640_AND_revi_2024_03_07	NaN	NaN	NaN	FALSE	100	0.0413881	19.3023	1.37545e-27	MINT_HUMAN	0	3.51813e-29	53.3974	402248	Q96T58	Q96T58_T1947_M1	1	Phospho (STY)	T	1947	EAAAVPTTPRRGRPP	_ELQEAAAVPTT[Phospho (STY)]PRR_.3	_ELQEAAAVPTT[Phospho (STY)]PRR_.3	_ELQEAAAVPTT[Phospho (STY)]PRR_.3	_ELQEAAAVPTT[Phospho (STY)]PRR_.3	Filtered	Filtered	1	1	1	1	Filtered	Filtered	0.983881	0.838955	0.992149	0.997593	Filtered	Filtered	12949.3	17957.7	14213.1	16488.6	Filtered	Filtered
Q96T58	Q96T58	Q96T58	SPEN	Homo sapiens	Msx2-interacting protein	Q96T58	MINT_HUMAN	uniprotkb_proteome_UP000005640_AND_revi_2024_03_07	>sp|Q96T58|MINT_HUMAN Msx2-interacting protein OS=Homo sapiens OX=9606 GN=SPEN PE=1 SV=1	28	31	35	sp	9606	1	1	uniprotkb_proteome_UP000005640_AND_revi_2024_03_07	NaN	NaN	NaN	FALSE	100	0.0413881	19.3023	1.37545e-27	MINT_HUMAN	0	3.51813e-29	53.3974	402248	Q96T58	Q96T58_T1946_M1	1	Phospho (STY)	T	1946	QEAAAVPTTPRRGRP	Filtered	Filtered	Filtered	Filtered	Filtered	_ELQEAAAVPT[Phospho (STY)]TPR_.2	Filtered	Filtered	Filtered	Filtered	Filtered	1	Filtered	Filtered	Filtered	Filtered	Filtered	0.881887	Filtered	Filtered	Filtered	Filtered	Filtered	33416.3
Q96T58	Q96T58	Q96T58	SPEN	Homo sapiens	Msx2-interacting protein	Q96T58	MINT_HUMAN	uniprotkb_proteome_UP000005640_AND_revi_2024_03_07	>sp|Q96T58|MINT_HUMAN Msx2-interacting protein OS=Homo sapiens OX=9606 GN=SPEN PE=1 SV=1	28	31	35	sp	9606	1	1	uniprotkb_proteome_UP000005640_AND_revi_2024_03_07	NaN	NaN	NaN	FALSE	100	0.0413881	19.3023	1.37545e-27	MINT_HUMAN	0	3.51813e-29	53.3974	402248	Q96T58	Q96T58_T1826_M1	1	Phospho (STY)	T	1826	NKSKRSKTPVQAAAV	_T[Phospho (STY)]PVQAAAVSIVEK_.2	_T[Phospho (STY)]PVQAAAVSIVEK_.2	_T[Phospho (STY)]PVQAAAVSIVEK_.2	_T[Phospho (STY)]PVQAAAVSIVEK_.2	_T[Phospho (STY)]PVQAAAVSIVEK_.2	_T[Phospho (STY)]PVQAAAVSIVEK_.2	1	1	1	1	1	1	1	1	1	1	1	1	70438	72255.1	55780.6	61657	65042	64505.9
Q96T58	Q96T58	Q96T58	SPEN	Homo sapiens	Msx2-interacting protein	Q96T58	MINT_HUMAN	uniprotkb_proteome_UP000005640_AND_revi_2024_03_07	>sp|Q96T58|MINT_HUMAN Msx2-interacting protein OS=Homo sapiens OX=9606 GN=SPEN PE=1 SV=1	28	31	35	sp	9606	1	1	uniprotkb_proteome_UP000005640_AND_revi_2024_03_07	NaN	NaN	NaN	FALSE	100	0.0413881	19.3023	1.37545e-27	MINT_HUMAN	0	3.51813e-29	53.3974	402248	Q96T58	Q96T58_T3461_M1	1	Phospho (STY)	T	3461	KQPLFVPTTSGPSTP	Filtered	Filtered	Filtered	Filtered	_QPLFVPT[Phospho (STY)]TSGPSTPPGLVLPHTEFQPAPK_.4	Filtered	Filtered	Filtered	Filtered	Filtered	1	Filtered	Filtered	Filtered	Filtered	Filtered	0.771571	Filtered	Filtered	Filtered	Filtered	Filtered	14647.3	Filtered
Q96T58	Q96T58	Q96T58	SPEN	Homo sapiens	Msx2-interacting protein	Q96T58	MINT_HUMAN	uniprotkb_proteome_UP000005640_AND_revi_2024_03_07	>sp|Q96T58|MINT_HUMAN Msx2-interacting protein OS=Homo sapiens OX=9606 GN=SPEN PE=1 SV=1	28	31	35	sp	9606	1	1	uniprotkb_proteome_UP000005640_AND_revi_2024_03_07	NaN	NaN	NaN	FALSE	100	0.0413881	19.3023	1.37545e-27	MINT_HUMAN	0	3.51813e-29	53.3974	402248	Q96T58	Q96T58_S190_M1	1	Phospho (STY)	S	190	YYASRSRSPNRFDAH	Filtered	_SRS[Phospho (STY)]PNRFDAHDPR_.4	Filtered	_SRS[Phospho (STY)]PNRFDAHDPR_.4	Filtered	Filtered	Filtered	1	Filtered	1	Filtered	Filtered	Filtered	0.943461	Filtered	0.999803	Filtered	Filtered	Filtered	38000.2	Filtered	31650.1	Filtered	Filtered
Q96T58	Q96T58	Q96T58	SPEN	Homo sapiens	Msx2-interacting protein	Q96T58	MINT_HUMAN	uniprotkb_proteome_UP000005640_AND_revi_2024_03_07	>sp|Q96T58|MINT_HUMAN Msx2-interacting protein OS=Homo sapiens OX=9606 GN=SPEN PE=1 SV=1	28	31	35	sp	9606	1	1	uniprotkb_proteome_UP000005640_AND_revi_2024_03_07	NaN	NaN	NaN	FALSE	100	0.0413881	19.3023	1.37545e-27	MINT_HUMAN	0	3.51813e-29	53.3974	402248	Q96T58	Q96T58_S1622_M1	1	Phospho (STY)	S	1622	NHPKTPESAPENKDS	Filtered	_QEDTENHPKTPES[Phospho (STY)]APENK_.3	Filtered	Filtered	Filtered	_QEDTENHPKTPES[Phospho (STY)]APENK_.3	Filtered	1	Filtered	Filtered	Filtered	1	Filtered	0.91149	Filtered	Filtered	Filtered	0.931503	Filtered	22846.4	Filtered	Filtered	Filtered	22136.1
Q96T58	Q96T58	Q96T58	SPEN	Homo sapiens	Msx2-interacting protein	Q96T58	MINT_HUMAN	uniprotkb_proteome_UP000005640_AND_revi_2024_03_07	>sp|Q96T58|MINT_HUMAN Msx2-interacting protein OS=Homo sapiens OX=9606 GN=SPEN PE=1 SV=1	28	31	35	sp	9606	1	1	uniprotkb_proteome_UP000005640_AND_revi_2024_03_07	NaN	NaN	NaN	FALSE	100	0.0413881	19.3023	1.37545e-27	MINT_HUMAN	0	3.51813e-29	53.3974	402248	Q96T58	Q96T58_T1619_M1	1	Phospho (STY)	T	1619	DTENHPKTPESAPEN	_QEDTENHPKT[Phospho (STY)]PESAPENK_.3	Filtered	_QEDTENHPKT[Phospho (STY)]PESAPENK_.3	_QEDTENHPKT[Phospho (STY)]PESAPENK_.3	_QEDTENHPKT[Phospho (STY)]PESAPENK_.3	Filtered	1	Filtered	1	1	1	Filtered	0.999193	Filtered	0.907495	0.972222	0.89989	Filtered	12214.2	Filtered	18122.6	14887.1	12289.9	Filtered
Q96T58	Q96T58	Q96T58	SPEN	Homo sapiens	Msx2-interacting protein	Q96T58	MINT_HUMAN	uniprotkb_proteome_UP000005640_AND_revi_2024_03_07	>sp|Q96T58|MINT_HUMAN Msx2-interacting protein OS=Homo sapiens OX=9606 GN=SPEN PE=1 SV=1	28	31	35	sp	9606	1	1	uniprotkb_proteome_UP000005640_AND_revi_2024_03_07	NaN	NaN	NaN	FALSE	100	0.0413881	19.3023	1.37545e-27	MINT_HUMAN	0	3.51813e-29	53.3974	402248	Q96T58	Q96T58_S623_M1	1	Phospho (STY)	S	623	RREERRASYDYNQDR	_RAS[Phospho (STY)]YDYNQDR_.3	_RAS[Phospho (STY)]YDYNQDR_.3	_RAS[Phospho (STY)]YDYNQDR_.3	_RAS[Phospho (STY)]YDYNQDR_.3	_RAS[Phospho (STY)]YDYNQDR_.3	Filtered	1	1	1	1	1	Filtered	0.999313	0.962458	0.987111	0.984691	0.998795	Filtered	19044.1	21631.7	21179.2	22551	17727.9	Filtered
Q96T58	Q96T58	Q96T58	SPEN	Homo sapiens	Msx2-interacting protein	Q96T58	MINT_HUMAN	uniprotkb_proteome_UP000005640_AND_revi_2024_03_07	>sp|Q96T58|MINT_HUMAN Msx2-interacting protein OS=Homo sapiens OX=9606 GN=SPEN PE=1 SV=1	28	31	35	sp	9606	1	1	uniprotkb_proteome_UP000005640_AND_revi_2024_03_07	NaN	NaN	NaN	FALSE	100	0.0413881	19.3023	1.37545e-27	MINT_HUMAN	0	3.51813e-29	53.3974	402248	Q96T58	Q96T58_S1252_M1	1	Phospho (STY)	S	1252	YRSSRQISEDSERTG	Filtered	Filtered	Filtered	Filtered	_QIS[Phospho (STY)]EDSER_.2	_QIS[Phospho (STY)]EDSER_.2	Filtered	Filtered	Filtered	Filtered	1	1	Filtered	Filtered	Filtered	Filtered	0.922585	0.974122	Filtered	Filtered	Filtered	Filtered	42206.5	39800
Q96T58	Q96T58	Q96T58	SPEN	Homo sapiens	Msx2-interacting protein	Q96T58	MINT_HUMAN	uniprotkb_proteome_UP000005640_AND_revi_2024_03_07	>sp|Q96T58|MINT_HUMAN Msx2-interacting protein OS=Homo sapiens OX=9606 GN=SPEN PE=1 SV=1	28	31	35	sp	9606	1	1	uniprotkb_proteome_UP000005640_AND_revi_2024_03_07	NaN	NaN	NaN	FALSE	100	0.0413881	19.3023	1.37545e-27	MINT_HUMAN	0	3.51813e-29	53.3974	402248	Q96T58	Q96T58_S1571_M1	1	Phospho (STY)	S	1571	QTSEGANSTTDSIQE	_QTSEGANS[Phospho (STY)]TTDSIQEPVVLFHSR_.3	Filtered	Filtered	Filtered	Filtered	Filtered	1	Filtered	Filtered	Filtered	Filtered	Filtered	0.809137	Filtered	Filtered	Filtered	Filtered	Filtered	1	Filtered	Filtered	Filtered	Filtered	Filtered
Q96T58	Q96T58	Q96T58	SPEN	Homo sapiens	Msx2-interacting protein	Q96T58	MINT_HUMAN	uniprotkb_proteome_UP000005640_AND_revi_2024_03_07	>sp|Q96T58|MINT_HUMAN Msx2-interacting protein OS=Homo sapiens OX=9606 GN=SPEN PE=1 SV=1	28	31	35	sp	9606	1	1	uniprotkb_proteome_UP000005640_AND_revi_2024_03_07	NaN	NaN	NaN	FALSE	100	0.0413881	19.3023	1.37545e-27	MINT_HUMAN	0	3.51813e-29	53.3974	402248	Q96T58	Q96T58_S1857_M1	1	Phospho (STY)	S	1857	EKLKRSNSPRGEAQK	_SNS[Phospho (STY)]PRGEAQK_.2	_SNS[Phospho (STY)]PRGEAQK_.2	_SNS[Phospho (STY)]PRGEAQK_.2	_SNS[Phospho (STY)]PRGEAQK_.2	Filtered	_SNS[Phospho (STY)]PRGEAQK_.2	1	1	1	1	Filtered	1	0.985416	0.999707	0.945717	0.994666	Filtered	0.999237	6188.17	6191.62	4224.91	5877.93	Filtered	6396.59
Q96T58	Q96T58	Q96T58	SPEN	Homo sapiens	Msx2-interacting protein	Q96T58	MINT_HUMAN	uniprotkb_proteome_UP000005640_AND_revi_2024_03_07	>sp|Q96T58|MINT_HUMAN Msx2-interacting protein OS=Homo sapiens OX=9606 GN=SPEN PE=1 SV=1	28	31	35	sp	9606	1	1	uniprotkb_proteome_UP000005640_AND_revi_2024_03_07	NaN	NaN	NaN	FALSE	100	0.0413881	19.3023	1.37545e-27	MINT_HUMAN	0	3.51813e-29	53.3974	402248	Q96T58	Q96T58_S1278_M1	1	Phospho (STY)	S	1278	EDEDPIGSPRLLSVK	_HGSFHEDEDPIGS[Phospho (STY)]PR_.3	_HGSFHEDEDPIGS[Phospho (STY)]PR_.3	_HGSFHEDEDPIGS[Phospho (STY)]PR_.3	Filtered	_HGSFHEDEDPIGS[Phospho (STY)]PR_.3	Filtered	1	1	1	Filtered	1	Filtered	0.999854	0.99984	0.999689	Filtered	0.988911	Filtered	2936.36	8095.27	11745.7	Filtered	7857.09	Filtered
Q96T58	Q96T58	Q96T58	SPEN	Homo sapiens	Msx2-interacting protein	Q96T58	MINT_HUMAN	uniprotkb_proteome_UP000005640_AND_revi_2024_03_07	>sp|Q96T58|MINT_HUMAN Msx2-interacting protein OS=Homo sapiens OX=9606 GN=SPEN PE=1 SV=1	28	31	35	sp	9606	1	1	uniprotkb_proteome_UP000005640_AND_revi_2024_03_07	NaN	NaN	NaN	FALSE	100	0.0413881	19.3023	1.37545e-27	MINT_HUMAN	0	3.51813e-29	53.3974	402248	Q96T58	Q96T58_S847_M1	1	Phospho (STY)	S	847	QENEREQSPEKPRSC	_VHSPSSQSSETDQENEREQS[Phospho (STY)]PEKPR_.4	_VHSPSSQSSETDQENEREQS[Phospho (STY)]PEKPR_.4	_VHSPSSQSSETDQENEREQS[Phospho (STY)]PEKPR_.4	_VHSPSSQSSETDQENEREQS[Phospho (STY)]PEKPR_.4	_VHSPSSQSSETDQENEREQS[Phospho (STY)]PEKPR_.4	_VHSPSSQSSETDQENEREQS[Phospho (STY)]PEKPR_.4	1	1	1	1	1	1	0.994552	0.999935	0.985202	0.816985	0.999449	0.997181	2881.47	4439.07	4781	4002.5	3065.43	3681.22
Q96T60	Q96T60	Q96T60	PNKP	Homo sapiens	Bifunctional polynucleotide phosphatase/kinase	Q96T60	PNKP_HUMAN	uniprotkb_proteome_UP000005640_AND_revi_2024_03_07	>sp|Q96T60|PNKP_HUMAN Bifunctional polynucleotide phosphatase/kinase OS=Homo sapiens OX=9606 GN=PNKP PE=1 SV=1	2	4	4	sp	9606	1	1	uniprotkb_proteome_UP000005640_AND_revi_2024_03_07	NaN	NaN	NaN	FALSE	66.7	0.571322	14.9922	2.45093e-16	PNKP_HUMAN	0	1.1302e-17	46.9388	57076.4	Q96T60	Q96T60_T122_M1	1	Phospho (STY)	T	122	QPDTPPGTPLVSQDE	_TPESQPDTPPGT[Phospho (STY)]PLVSQDEK_.3	_TPESQPDTPPGT[Phospho (STY)]PLVSQDEK_.3	Filtered	Filtered	_TPESQPDTPPGT[Phospho (STY)]PLVSQDEK_.3	_TPESQPDTPPGT[Phospho (STY)]PLVSQDEK_.3;_WEETRTPESQPDTPPGT[Phospho (STY)]PLVSQDEK_.3	1	1	Filtered	Filtered	1	2	0.881661	0.938536	Filtered	Filtered	0.95719	0.978598	29452.7	1	Filtered	Filtered	31748.6	61754.4
Q96T60	Q96T60	Q96T60	PNKP	Homo sapiens	Bifunctional polynucleotide phosphatase/kinase	Q96T60	PNKP_HUMAN	uniprotkb_proteome_UP000005640_AND_revi_2024_03_07	>sp|Q96T60|PNKP_HUMAN Bifunctional polynucleotide phosphatase/kinase OS=Homo sapiens OX=9606 GN=PNKP PE=1 SV=1	2	4	4	sp	9606	1	1	uniprotkb_proteome_UP000005640_AND_revi_2024_03_07	NaN	NaN	NaN	FALSE	66.7	0.571322	14.9922	2.45093e-16	PNKP_HUMAN	0	1.1302e-17	46.9388	57076.4	Q96T60	Q96T60_T118_M1	1	Phospho (STY)	T	118	TPESQPDTPPGTPLV	_WEETRTPESQPDT[Phospho (STY)]PPGTPLVSQDEK_.3	Filtered	_WEETRTPESQPDT[Phospho (STY)]PPGTPLVSQDEK_.3	Filtered	_TPESQPDT[Phospho (STY)]PPGTPLVSQDEK_.3;_WEETRTPESQPDT[Phospho (STY)]PPGTPLVSQDEK_.3	_WEETRTPESQPDT[Phospho (STY)]PPGTPLVSQDEK_.3	1	Filtered	1	Filtered	2	1	0.989845	Filtered	0.979663	Filtered	0.982582	0.983375	22927.5	Filtered	51350.2	Filtered	50974.4	16781.7
Q96T76	Q96T76	Q96T76	MMS19	Homo sapiens	MMS19 nucleotide excision repair protein homolog	Q96T76	MMS19_HUMAN	uniprotkb_proteome_UP000005640_AND_revi_2024_03_07	>sp|Q96T76|MMS19_HUMAN MMS19 nucleotide excision repair protein homolog OS=Homo sapiens OX=9606 GN=MMS19 PE=1 SV=2	2	2	3	sp	9606	1	2	uniprotkb_proteome_UP000005640_AND_revi_2024_03_07	NaN	NaN	NaN	FALSE	100	0.124906	16.0416	2.18794e-12	MMS19_HUMAN	0.00020816	1.48455e-13	44.3468	113290	Q96T76	Q96T76_C549_M1	1	Carbamidomethyl (C)	C	549	NGDEPTQCSRHLCCL	_VGESNLTNGDEPTQC[Carbamidomethyl (C)]SR_.2;_VGESNLTNGDEPTQC[Carbamidomethyl (C)]SR_.3	_VGESNLTNGDEPTQC[Carbamidomethyl (C)]SR_.2;_VGESNLTNGDEPTQC[Carbamidomethyl (C)]SR_.3	_VGESNLTNGDEPTQC[Carbamidomethyl (C)]SR_.2;_VGESNLTNGDEPTQC[Carbamidomethyl (C)]SR_.3	_VGESNLTNGDEPTQC[Carbamidomethyl (C)]SR_.2;_VGESNLTNGDEPTQC[Carbamidomethyl (C)]SR_.3	_VGESNLTNGDEPTQC[Carbamidomethyl (C)]SR_.2;_VGESNLTNGDEPTQC[Carbamidomethyl (C)]SR_.3	_VGESNLTNGDEPTQC[Carbamidomethyl (C)]SR_.2;_VGESNLTNGDEPTQC[Carbamidomethyl (C)]SR_.3	2	2	2	2	2	2	1	1	1	1	1	1	186421	144667	150626	155636	133015	162766
Q96T76	Q96T76	Q96T76	MMS19	Homo sapiens	MMS19 nucleotide excision repair protein homolog	Q96T76	MMS19_HUMAN	uniprotkb_proteome_UP000005640_AND_revi_2024_03_07	>sp|Q96T76|MMS19_HUMAN MMS19 nucleotide excision repair protein homolog OS=Homo sapiens OX=9606 GN=MMS19 PE=1 SV=2	2	2	3	sp	9606	1	2	uniprotkb_proteome_UP000005640_AND_revi_2024_03_07	NaN	NaN	NaN	FALSE	100	0.124906	16.0416	2.18794e-12	MMS19_HUMAN	0.00020816	1.48455e-13	44.3468	113290	Q96T76	Q96T76_S1027_M1	1	Phospho (STY)	S	1027	GEWFLLGSPGS____	_GEWFLLGS[Phospho (STY)]PGS_.2	_GEWFLLGS[Phospho (STY)]PGS_.2	Filtered	Filtered	Filtered	Filtered	1	1	Filtered	Filtered	Filtered	Filtered	0.794019	0.895932	Filtered	Filtered	Filtered	Filtered	1887.75	2323.58	Filtered	Filtered	Filtered	Filtered
Q96T88	Q96T88	Q96T88	UHRF1	Homo sapiens	E3 ubiquitin-protein ligase UHRF1	Q96T88	UHRF1_HUMAN	uniprotkb_proteome_UP000005640_AND_revi_2024_03_07	>sp|Q96T88|UHRF1_HUMAN E3 ubiquitin-protein ligase UHRF1 OS=Homo sapiens OX=9606 GN=UHRF1 PE=1 SV=1	8	13	18	sp	9606	1	1	uniprotkb_proteome_UP000005640_AND_revi_2024_03_07	NaN	NaN	NaN	FALSE	100	0.0523606	18.2468	2.60191e-27	UHRF1_HUMAN	0	6.40093e-29	53.2297	89813.9	Q96T88	Q96T88_S287_M1	1	Phospho (STY)	S	287	IERPGEGSPMVDNPM	_IERPGEGS[Phospho (STY)]PMVDNPMR_.3;_IERPGEGS[Phospho (STY)]PMVDNPMR_.2;_IERPGEGS[Phospho (STY)]PMVDNPM[Oxidation (M)]R_.3;_IERPGEGS[Phospho (STY)]PM[Oxidation (M)]VDNPMR_.3;_IERPGEGS[Phospho (STY)]PM[Oxidation (M)]VDNPMR_.2;_IERPGEGS[Phospho (STY)]PM[Oxidation (M)]VDNPM[Oxidation (M)]R_.3;_IERPGEGS[Phospho (STY)]PM[Oxidation (M)]VDNPM[Oxidation (M)]R_.2	_IERPGEGS[Phospho (STY)]PMVDNPMR_.3;_IERPGEGS[Phospho (STY)]PMVDNPMR_.2;_IERPGEGS[Phospho (STY)]PMVDNPM[Oxidation (M)]R_.3;_IERPGEGS[Phospho (STY)]PM[Oxidation (M)]VDNPMR_.3;_IERPGEGS[Phospho (STY)]PM[Oxidation (M)]VDNPMR_.2;_IERPGEGS[Phospho (STY)]PM[Oxidation (M)]VDNPM[Oxidation (M)]R_.3;_IERPGEGS[Phospho (STY)]PM[Oxidation (M)]VDNPM[Oxidation (M)]R_.2	_IERPGEGS[Phospho (STY)]PMVDNPMR_.3;_IERPGEGS[Phospho (STY)]PMVDNPMR_.2;_IERPGEGS[Phospho (STY)]PMVDNPM[Oxidation (M)]R_.3;_IERPGEGS[Phospho (STY)]PM[Oxidation (M)]VDNPMR_.3;_IERPGEGS[Phospho (STY)]PM[Oxidation (M)]VDNPMR_.2;_IERPGEGS[Phospho (STY)]PM[Oxidation (M)]VDNPM[Oxidation (M)]R_.3;_IERPGEGS[Phospho (STY)]PM[Oxidation (M)]VDNPM[Oxidation (M)]R_.2	_IERPGEGS[Phospho (STY)]PMVDNPMR_.3;_IERPGEGS[Phospho (STY)]PMVDNPMR_.2;_IERPGEGS[Phospho (STY)]PMVDNPM[Oxidation (M)]R_.3;_IERPGEGS[Phospho (STY)]PM[Oxidation (M)]VDNPMR_.3;_IERPGEGS[Phospho (STY)]PM[Oxidation (M)]VDNPMR_.2;_IERPGEGS[Phospho (STY)]PM[Oxidation (M)]VDNPM[Oxidation (M)]R_.3;_IERPGEGS[Phospho (STY)]PM[Oxidation (M)]VDNPM[Oxidation (M)]R_.2	_IERPGEGS[Phospho (STY)]PMVDNPMR_.3;_IERPGEGS[Phospho (STY)]PMVDNPMR_.2;_IERPGEGS[Phospho (STY)]PMVDNPM[Oxidation (M)]R_.3;_IERPGEGS[Phospho (STY)]PM[Oxidation (M)]VDNPMR_.3;_IERPGEGS[Phospho (STY)]PM[Oxidation (M)]VDNPMR_.2;_IERPGEGS[Phospho (STY)]PM[Oxidation (M)]VDNPM[Oxidation (M)]R_.3;_IERPGEGS[Phospho (STY)]PM[Oxidation (M)]VDNPM[Oxidation (M)]R_.2	_IERPGEGS[Phospho (STY)]PMVDNPMR_.3;_IERPGEGS[Phospho (STY)]PMVDNPMR_.2;_IERPGEGS[Phospho (STY)]PMVDNPM[Oxidation (M)]R_.3;_IERPGEGS[Phospho (STY)]PM[Oxidation (M)]VDNPMR_.3;_IERPGEGS[Phospho (STY)]PM[Oxidation (M)]VDNPMR_.2;_IERPGEGS[Phospho (STY)]PM[Oxidation (M)]VDNPM[Oxidation (M)]R_.3;_IERPGEGS[Phospho (STY)]PM[Oxidation (M)]VDNPM[Oxidation (M)]R_.2	7	7	7	7	7	7	1	1	1	1	1	1	2472456	2409121	2.32168e+06	2.22573e+06	2.29728e+06	2268921
Q96T88	Q96T88	Q96T88	UHRF1	Homo sapiens	E3 ubiquitin-protein ligase UHRF1	Q96T88	UHRF1_HUMAN	uniprotkb_proteome_UP000005640_AND_revi_2024_03_07	>sp|Q96T88|UHRF1_HUMAN E3 ubiquitin-protein ligase UHRF1 OS=Homo sapiens OX=9606 GN=UHRF1 PE=1 SV=1	8	13	18	sp	9606	1	1	uniprotkb_proteome_UP000005640_AND_revi_2024_03_07	NaN	NaN	NaN	FALSE	100	0.0523606	18.2468	2.60191e-27	UHRF1_HUMAN	0	6.40093e-29	53.2297	89813.9	Q96T88	Q96T88_M294_M1	1	Oxidation (M)	M	294	SPMVDNPMRRKSGPS	_IERPGEGS[Phospho (STY)]PMVDNPM[Oxidation (M)]R_.3	_IERPGEGS[Phospho (STY)]PMVDNPM[Oxidation (M)]R_.3	_IERPGEGS[Phospho (STY)]PMVDNPM[Oxidation (M)]R_.3	_IERPGEGS[Phospho (STY)]PMVDNPM[Oxidation (M)]R_.3	_IERPGEGS[Phospho (STY)]PMVDNPM[Oxidation (M)]R_.3	_IERPGEGS[Phospho (STY)]PMVDNPM[Oxidation (M)]R_.3	1	1	1	1	1	1	0.999858	1	1	0.999984	0.999882	0.999992	299820	293749	291826	306431	262545	273574
Q96T88	Q96T88	Q96T88	UHRF1	Homo sapiens	E3 ubiquitin-protein ligase UHRF1	Q96T88	UHRF1_HUMAN	uniprotkb_proteome_UP000005640_AND_revi_2024_03_07	>sp|Q96T88|UHRF1_HUMAN E3 ubiquitin-protein ligase UHRF1 OS=Homo sapiens OX=9606 GN=UHRF1 PE=1 SV=1	8	13	18	sp	9606	1	1	uniprotkb_proteome_UP000005640_AND_revi_2024_03_07	NaN	NaN	NaN	FALSE	100	0.0523606	18.2468	2.60191e-27	UHRF1_HUMAN	0	6.40093e-29	53.2297	89813.9	Q96T88	Q96T88_M289_M1	1	Oxidation (M)	M	289	RPGEGSPMVDNPMRR	_IERPGEGS[Phospho (STY)]PM[Oxidation (M)]VDNPMR_.3;_IERPGEGS[Phospho (STY)]PM[Oxidation (M)]VDNPMR_.2	_IERPGEGS[Phospho (STY)]PM[Oxidation (M)]VDNPMR_.3;_IERPGEGS[Phospho (STY)]PM[Oxidation (M)]VDNPMR_.2	_IERPGEGS[Phospho (STY)]PM[Oxidation (M)]VDNPMR_.3;_IERPGEGS[Phospho (STY)]PM[Oxidation (M)]VDNPMR_.2	_IERPGEGS[Phospho (STY)]PM[Oxidation (M)]VDNPMR_.3;_IERPGEGS[Phospho (STY)]PM[Oxidation (M)]VDNPMR_.2	_IERPGEGS[Phospho (STY)]PM[Oxidation (M)]VDNPMR_.3;_IERPGEGS[Phospho (STY)]PM[Oxidation (M)]VDNPMR_.2	_IERPGEGS[Phospho (STY)]PM[Oxidation (M)]VDNPMR_.3;_IERPGEGS[Phospho (STY)]PM[Oxidation (M)]VDNPMR_.2	2	2	2	2	2	2	1	1	1	1	1	1	348794	349538	338242	329220	356961	319601
Q96T88	Q96T88	Q96T88	UHRF1	Homo sapiens	E3 ubiquitin-protein ligase UHRF1	Q96T88	UHRF1_HUMAN	uniprotkb_proteome_UP000005640_AND_revi_2024_03_07	>sp|Q96T88|UHRF1_HUMAN E3 ubiquitin-protein ligase UHRF1 OS=Homo sapiens OX=9606 GN=UHRF1 PE=1 SV=1	8	13	18	sp	9606	1	1	uniprotkb_proteome_UP000005640_AND_revi_2024_03_07	NaN	NaN	NaN	FALSE	100	0.0523606	18.2468	2.60191e-27	UHRF1_HUMAN	0	6.40093e-29	53.2297	89813.9	Q96T88	Q96T88_M294_M2	2	Oxidation (M)	M	294	SPMVDNPMRRKSGPS	_IERPGEGS[Phospho (STY)]PM[Oxidation (M)]VDNPM[Oxidation (M)]R_.3;_IERPGEGS[Phospho (STY)]PM[Oxidation (M)]VDNPM[Oxidation (M)]R_.2	_IERPGEGS[Phospho (STY)]PM[Oxidation (M)]VDNPM[Oxidation (M)]R_.3;_IERPGEGS[Phospho (STY)]PM[Oxidation (M)]VDNPM[Oxidation (M)]R_.2	_IERPGEGS[Phospho (STY)]PM[Oxidation (M)]VDNPM[Oxidation (M)]R_.3;_IERPGEGS[Phospho (STY)]PM[Oxidation (M)]VDNPM[Oxidation (M)]R_.2	_IERPGEGS[Phospho (STY)]PM[Oxidation (M)]VDNPM[Oxidation (M)]R_.3;_IERPGEGS[Phospho (STY)]PM[Oxidation (M)]VDNPM[Oxidation (M)]R_.2	_IERPGEGS[Phospho (STY)]PM[Oxidation (M)]VDNPM[Oxidation (M)]R_.3;_IERPGEGS[Phospho (STY)]PM[Oxidation (M)]VDNPM[Oxidation (M)]R_.2	_IERPGEGS[Phospho (STY)]PM[Oxidation (M)]VDNPM[Oxidation (M)]R_.3;_IERPGEGS[Phospho (STY)]PM[Oxidation (M)]VDNPM[Oxidation (M)]R_.2	2	2	2	2	2	2	1	1	1	1	1	1	273331	225128	202334	243553	234637	237886
Q96T88	Q96T88	Q96T88	UHRF1	Homo sapiens	E3 ubiquitin-protein ligase UHRF1	Q96T88	UHRF1_HUMAN	uniprotkb_proteome_UP000005640_AND_revi_2024_03_07	>sp|Q96T88|UHRF1_HUMAN E3 ubiquitin-protein ligase UHRF1 OS=Homo sapiens OX=9606 GN=UHRF1 PE=1 SV=1	8	13	18	sp	9606	1	1	uniprotkb_proteome_UP000005640_AND_revi_2024_03_07	NaN	NaN	NaN	FALSE	100	0.0523606	18.2468	2.60191e-27	UHRF1_HUMAN	0	6.40093e-29	53.2297	89813.9	Q96T88	Q96T88_M289_M2	2	Oxidation (M)	M	289	RPGEGSPMVDNPMRR	_IERPGEGS[Phospho (STY)]PM[Oxidation (M)]VDNPM[Oxidation (M)]R_.3;_IERPGEGS[Phospho (STY)]PM[Oxidation (M)]VDNPM[Oxidation (M)]R_.2	_IERPGEGS[Phospho (STY)]PM[Oxidation (M)]VDNPM[Oxidation (M)]R_.3;_IERPGEGS[Phospho (STY)]PM[Oxidation (M)]VDNPM[Oxidation (M)]R_.2	_IERPGEGS[Phospho (STY)]PM[Oxidation (M)]VDNPM[Oxidation (M)]R_.3;_IERPGEGS[Phospho (STY)]PM[Oxidation (M)]VDNPM[Oxidation (M)]R_.2	_IERPGEGS[Phospho (STY)]PM[Oxidation (M)]VDNPM[Oxidation (M)]R_.3;_IERPGEGS[Phospho (STY)]PM[Oxidation (M)]VDNPM[Oxidation (M)]R_.2	_IERPGEGS[Phospho (STY)]PM[Oxidation (M)]VDNPM[Oxidation (M)]R_.3;_IERPGEGS[Phospho (STY)]PM[Oxidation (M)]VDNPM[Oxidation (M)]R_.2	_IERPGEGS[Phospho (STY)]PM[Oxidation (M)]VDNPM[Oxidation (M)]R_.3;_IERPGEGS[Phospho (STY)]PM[Oxidation (M)]VDNPM[Oxidation (M)]R_.2	2	2	2	2	2	2	1	1	1	1	1	1	273331	225128	202334	243553	234637	237886
Q96T88	Q96T88	Q96T88	UHRF1	Homo sapiens	E3 ubiquitin-protein ligase UHRF1	Q96T88	UHRF1_HUMAN	uniprotkb_proteome_UP000005640_AND_revi_2024_03_07	>sp|Q96T88|UHRF1_HUMAN E3 ubiquitin-protein ligase UHRF1 OS=Homo sapiens OX=9606 GN=UHRF1 PE=1 SV=1	8	13	18	sp	9606	1	1	uniprotkb_proteome_UP000005640_AND_revi_2024_03_07	NaN	NaN	NaN	FALSE	100	0.0523606	18.2468	2.60191e-27	UHRF1_HUMAN	0	6.40093e-29	53.2297	89813.9	Q96T88	Q96T88_C98_M2	2	Carbamidomethyl (C)	C	98	SDTDSGCCLGQSESD	_ERDSELSDTDSGC[Carbamidomethyl (C)]C[Carbamidomethyl (C)]LGQSESDK_.3	_ERDSELSDTDSGC[Carbamidomethyl (C)]C[Carbamidomethyl (C)]LGQSESDK_.3	_ERDSELSDTDSGC[Carbamidomethyl (C)]C[Carbamidomethyl (C)]LGQSESDK_.3	_ERDSELSDTDSGC[Carbamidomethyl (C)]C[Carbamidomethyl (C)]LGQSESDK_.3	_ERDSELSDTDSGC[Carbamidomethyl (C)]C[Carbamidomethyl (C)]LGQSESDK_.3	_ERDSELSDTDSGC[Carbamidomethyl (C)]C[Carbamidomethyl (C)]LGQSESDK_.3	1	1	1	1	1	1	1	1	1	1	1	1	291156	214791	272908	293292	183452	276822
Q96T88	Q96T88	Q96T88	UHRF1	Homo sapiens	E3 ubiquitin-protein ligase UHRF1	Q96T88	UHRF1_HUMAN	uniprotkb_proteome_UP000005640_AND_revi_2024_03_07	>sp|Q96T88|UHRF1_HUMAN E3 ubiquitin-protein ligase UHRF1 OS=Homo sapiens OX=9606 GN=UHRF1 PE=1 SV=1	8	13	18	sp	9606	1	1	uniprotkb_proteome_UP000005640_AND_revi_2024_03_07	NaN	NaN	NaN	FALSE	100	0.0523606	18.2468	2.60191e-27	UHRF1_HUMAN	0	6.40093e-29	53.2297	89813.9	Q96T88	Q96T88_C97_M2	2	Carbamidomethyl (C)	C	97	LSDTDSGCCLGQSES	_ERDSELSDTDSGC[Carbamidomethyl (C)]C[Carbamidomethyl (C)]LGQSESDK_.3	_ERDSELSDTDSGC[Carbamidomethyl (C)]C[Carbamidomethyl (C)]LGQSESDK_.3	_ERDSELSDTDSGC[Carbamidomethyl (C)]C[Carbamidomethyl (C)]LGQSESDK_.3	_ERDSELSDTDSGC[Carbamidomethyl (C)]C[Carbamidomethyl (C)]LGQSESDK_.3	_ERDSELSDTDSGC[Carbamidomethyl (C)]C[Carbamidomethyl (C)]LGQSESDK_.3	_ERDSELSDTDSGC[Carbamidomethyl (C)]C[Carbamidomethyl (C)]LGQSESDK_.3	1	1	1	1	1	1	1	1	1	1	1	1	291156	214791	272908	293292	183452	276822
Q96T88	Q96T88	Q96T88	UHRF1	Homo sapiens	E3 ubiquitin-protein ligase UHRF1	Q96T88	UHRF1_HUMAN	uniprotkb_proteome_UP000005640_AND_revi_2024_03_07	>sp|Q96T88|UHRF1_HUMAN E3 ubiquitin-protein ligase UHRF1 OS=Homo sapiens OX=9606 GN=UHRF1 PE=1 SV=1	8	13	18	sp	9606	1	1	uniprotkb_proteome_UP000005640_AND_revi_2024_03_07	NaN	NaN	NaN	FALSE	100	0.0523606	18.2468	2.60191e-27	UHRF1_HUMAN	0	6.40093e-29	53.2297	89813.9	Q96T88	Q96T88_M199_M1	1	Oxidation (M)	M	199	PENGVVQMNSRDVRA	_YDDYPENGVVQM[Oxidation (M)]NSR_.2	_YDDYPENGVVQM[Oxidation (M)]NSR_.2	_YDDYPENGVVQM[Oxidation (M)]NSR_.2	_YDDYPENGVVQM[Oxidation (M)]NSR_.2	_YDDYPENGVVQM[Oxidation (M)]NSR_.2	_YDDYPENGVVQM[Oxidation (M)]NSR_.2	1	1	1	1	1	1	1	1	1	1	1	1	56384.8	60765	49460.4	67332.7	49528.4	52002.2
Q96T88	Q96T88	Q96T88	UHRF1	Homo sapiens	E3 ubiquitin-protein ligase UHRF1	Q96T88	UHRF1_HUMAN	uniprotkb_proteome_UP000005640_AND_revi_2024_03_07	>sp|Q96T88|UHRF1_HUMAN E3 ubiquitin-protein ligase UHRF1 OS=Homo sapiens OX=9606 GN=UHRF1 PE=1 SV=1	8	13	18	sp	9606	1	1	uniprotkb_proteome_UP000005640_AND_revi_2024_03_07	NaN	NaN	NaN	FALSE	100	0.0523606	18.2468	2.60191e-27	UHRF1_HUMAN	0	6.40093e-29	53.2297	89813.9	Q96T88	Q96T88_C170_M1	1	Carbamidomethyl (C)	C	170	APSRDEPCSSTSRPA	_APSRDEPC[Carbamidomethyl (C)]SSTS[Phospho (STY)]RPALEEDVIYHVK_.4	Filtered	_APSRDEPC[Carbamidomethyl (C)]SSTS[Phospho (STY)]RPALEEDVIYHVK_.4	Filtered	_APSRDEPC[Carbamidomethyl (C)]SSTS[Phospho (STY)]RPALEEDVIYHVK_.4	_APSRDEPC[Carbamidomethyl (C)]SSTS[Phospho (STY)]RPALEEDVIYHVK_.4	1	Filtered	1	Filtered	1	1	1	Filtered	1	Filtered	1	1	25619.4	Filtered	22427.8	Filtered	16269.6	23075.1
Q96T88	Q96T88	Q96T88	UHRF1	Homo sapiens	E3 ubiquitin-protein ligase UHRF1	Q96T88	UHRF1_HUMAN	uniprotkb_proteome_UP000005640_AND_revi_2024_03_07	>sp|Q96T88|UHRF1_HUMAN E3 ubiquitin-protein ligase UHRF1 OS=Homo sapiens OX=9606 GN=UHRF1 PE=1 SV=1	8	13	18	sp	9606	1	1	uniprotkb_proteome_UP000005640_AND_revi_2024_03_07	NaN	NaN	NaN	FALSE	100	0.0523606	18.2468	2.60191e-27	UHRF1_HUMAN	0	6.40093e-29	53.2297	89813.9	Q96T88	Q96T88_S174_M1	1	Phospho (STY)	S	174	DEPCSSTSRPALEED	_APSRDEPC[Carbamidomethyl (C)]SSTS[Phospho (STY)]RPALEEDVIYHVK_.4	Filtered	_APSRDEPC[Carbamidomethyl (C)]SSTS[Phospho (STY)]RPALEEDVIYHVK_.4	Filtered	_APSRDEPC[Carbamidomethyl (C)]SSTS[Phospho (STY)]RPALEEDVIYHVK_.4	_APSRDEPC[Carbamidomethyl (C)]SSTS[Phospho (STY)]RPALEEDVIYHVK_.4	1	Filtered	1	Filtered	1	1	0.895003	Filtered	0.961656	Filtered	0.818417	0.830466	25619.4	Filtered	22427.8	Filtered	16269.6	23075.1
Q96T88	Q96T88	Q96T88	UHRF1	Homo sapiens	E3 ubiquitin-protein ligase UHRF1	Q96T88	UHRF1_HUMAN	uniprotkb_proteome_UP000005640_AND_revi_2024_03_07	>sp|Q96T88|UHRF1_HUMAN E3 ubiquitin-protein ligase UHRF1 OS=Homo sapiens OX=9606 GN=UHRF1 PE=1 SV=1	8	13	18	sp	9606	1	1	uniprotkb_proteome_UP000005640_AND_revi_2024_03_07	NaN	NaN	NaN	FALSE	100	0.0523606	18.2468	2.60191e-27	UHRF1_HUMAN	0	6.40093e-29	53.2297	89813.9	Q96T88	Q96T88_S76_M1	1	Phospho (STY)	S	76	IQLLVRQSLVLPHST	_QS[Phospho (STY)]LVLPHSTK_.2;_QS[Phospho (STY)]LVLPHSTK_.3	_QS[Phospho (STY)]LVLPHSTK_.2	_QS[Phospho (STY)]LVLPHSTK_.2;_QS[Phospho (STY)]LVLPHSTK_.3	_QS[Phospho (STY)]LVLPHSTK_.2	_QS[Phospho (STY)]LVLPHSTK_.2;_QS[Phospho (STY)]LVLPHSTK_.3	_QS[Phospho (STY)]LVLPHSTK_.2;_QS[Phospho (STY)]LVLPHSTK_.3	2	1	2	1	2	2	0.999961	0.99929	0.985283	0.95612	0.999792	0.996604	75866	56894.6	62956.3	39891.7	71915.3	67027.4
Q96T88	Q96T88	Q96T88	UHRF1	Homo sapiens	E3 ubiquitin-protein ligase UHRF1	Q96T88	UHRF1_HUMAN	uniprotkb_proteome_UP000005640_AND_revi_2024_03_07	>sp|Q96T88|UHRF1_HUMAN E3 ubiquitin-protein ligase UHRF1 OS=Homo sapiens OX=9606 GN=UHRF1 PE=1 SV=1	8	13	18	sp	9606	1	1	uniprotkb_proteome_UP000005640_AND_revi_2024_03_07	NaN	NaN	NaN	FALSE	100	0.0523606	18.2468	2.60191e-27	UHRF1_HUMAN	0	6.40093e-29	53.2297	89813.9	Q96T88	Q96T88_C512_M1	1	Carbamidomethyl (C)	C	512	NRALALNCFAPINDQ	_ALALNC[Carbamidomethyl (C)]FAPINDQEGAEAK_.3	_ALALNC[Carbamidomethyl (C)]FAPINDQEGAEAK_.3	_ALALNC[Carbamidomethyl (C)]FAPINDQEGAEAK_.3	_ALALNC[Carbamidomethyl (C)]FAPINDQEGAEAK_.3	_ALALNC[Carbamidomethyl (C)]FAPINDQEGAEAK_.3	_ALALNC[Carbamidomethyl (C)]FAPINDQEGAEAK_.3	1	1	1	1	1	1	1	1	1	1	1	1	13447.1	12315.6	7974.64	10043.8	8802.84	11834.5
Q96T88	Q96T88	Q96T88	UHRF1	Homo sapiens	E3 ubiquitin-protein ligase UHRF1	Q96T88	UHRF1_HUMAN	uniprotkb_proteome_UP000005640_AND_revi_2024_03_07	>sp|Q96T88|UHRF1_HUMAN E3 ubiquitin-protein ligase UHRF1 OS=Homo sapiens OX=9606 GN=UHRF1 PE=1 SV=1	8	13	18	sp	9606	1	1	uniprotkb_proteome_UP000005640_AND_revi_2024_03_07	NaN	NaN	NaN	FALSE	100	0.0523606	18.2468	2.60191e-27	UHRF1_HUMAN	0	6.40093e-29	53.2297	89813.9	Q96T88	Q96T88_S709_M1	1	Phospho (STY)	S	709	KDRPASGSPFQLFLS	_DRPASGS[Phospho (STY)]PFQLFLSK_.3	_DRPASGS[Phospho (STY)]PFQLFLSK_.3	_DRPASGS[Phospho (STY)]PFQLFLSK_.3	_DRPASGS[Phospho (STY)]PFQLFLSK_.3	_DRPASGS[Phospho (STY)]PFQLFLSK_.3	Filtered	1	1	1	1	1	Filtered	0.853611	0.954797	0.894886	0.901096	0.900331	Filtered	929.78	2280.95	5819.53	4162.72	1693.64	Filtered
Q96TA1	Q96TA1	Q96TA1	NIBAN2	Homo sapiens	Protein Niban 2	Q96TA1	NIBA2_HUMAN	uniprotkb_proteome_UP000005640_AND_revi_2024_03_07	>sp|Q96TA1|NIBA2_HUMAN Protein Niban 2 OS=Homo sapiens OX=9606 GN=NIBAN2 PE=1 SV=3	9	12	17	sp	9606	1	3	uniprotkb_proteome_UP000005640_AND_revi_2024_03_07	NaN	NaN	NaN	FALSE	100	0.0335141	21.8994	1.13188e-27	NIBA2_HUMAN	0	2.93215e-29	53.4485	84137.9	Q96TA1	Q96TA1_S665_M1	1	Phospho (STY)	S	665	AQGLRPESPPPAGPL	_GLLAQGLRPES[Phospho (STY)]PPPAGPLLNGAPAGESPQPK_.4;_GLLAQGLRPES[Phospho (STY)]PPPAGPLLNGAPAGESPQPK_.5	_GLLAQGLRPES[Phospho (STY)]PPPAGPLLNGAPAGESPQPK_.4;_GLLAQGLRPES[Phospho (STY)]PPPAGPLLNGAPAGESPQPK_.5	_GLLAQGLRPES[Phospho (STY)]PPPAGPLLNGAPAGESPQPK_.4;_GLLAQGLRPES[Phospho (STY)]PPPAGPLLNGAPAGESPQPK_.5	_GLLAQGLRPES[Phospho (STY)]PPPAGPLLNGAPAGESPQPK_.4;_GLLAQGLRPES[Phospho (STY)]PPPAGPLLNGAPAGESPQPK_.5	_GLLAQGLRPES[Phospho (STY)]PPPAGPLLNGAPAGESPQPK_.4;_GLLAQGLRPES[Phospho (STY)]PPPAGPLLNGAPAGESPQPK_.5	_GLLAQGLRPES[Phospho (STY)]PPPAGPLLNGAPAGESPQPK_.4;_GLLAQGLRPES[Phospho (STY)]PPPAGPLLNGAPAGESPQPK_.5	2	2	2	2	2	2	1	1	1	1	1	1	16069416	16027999	14653546	16205957	14013148	16644880
Q96TA1	Q96TA1	Q96TA1	NIBAN2	Homo sapiens	Protein Niban 2	Q96TA1	NIBA2_HUMAN	uniprotkb_proteome_UP000005640_AND_revi_2024_03_07	>sp|Q96TA1|NIBA2_HUMAN Protein Niban 2 OS=Homo sapiens OX=9606 GN=NIBAN2 PE=1 SV=3	9	12	17	sp	9606	1	3	uniprotkb_proteome_UP000005640_AND_revi_2024_03_07	NaN	NaN	NaN	FALSE	100	0.0335141	21.8994	1.13188e-27	NIBA2_HUMAN	0	2.93215e-29	53.4485	84137.9	Q96TA1	Q96TA1_S681_M2	2	Phospho (STY)	S	681	NGAPAGESPQPKAAP	_GLLAQGLRPES[Phospho (STY)]PPPAGPLLNGAPAGES[Phospho (STY)]PQPK_.4;_GLLAQGLRPES[Phospho (STY)]PPPAGPLLNGAPAGES[Phospho (STY)]PQPK_.5	_GLLAQGLRPES[Phospho (STY)]PPPAGPLLNGAPAGES[Phospho (STY)]PQPK_.4;_GLLAQGLRPES[Phospho (STY)]PPPAGPLLNGAPAGES[Phospho (STY)]PQPK_.5	_GLLAQGLRPES[Phospho (STY)]PPPAGPLLNGAPAGES[Phospho (STY)]PQPK_.4;_GLLAQGLRPES[Phospho (STY)]PPPAGPLLNGAPAGES[Phospho (STY)]PQPK_.5	_GLLAQGLRPES[Phospho (STY)]PPPAGPLLNGAPAGES[Phospho (STY)]PQPK_.4;_GLLAQGLRPES[Phospho (STY)]PPPAGPLLNGAPAGES[Phospho (STY)]PQPK_.5	_GLLAQGLRPES[Phospho (STY)]PPPAGPLLNGAPAGES[Phospho (STY)]PQPK_.4;_GLLAQGLRPES[Phospho (STY)]PPPAGPLLNGAPAGES[Phospho (STY)]PQPK_.5	_GLLAQGLRPES[Phospho (STY)]PPPAGPLLNGAPAGES[Phospho (STY)]PQPK_.4;_GLLAQGLRPES[Phospho (STY)]PPPAGPLLNGAPAGES[Phospho (STY)]PQPK_.5	2	2	2	2	2	2	1	1	1	1	1	1	1.96269e+06	1.78008e+06	2.29101e+06	1.69905e+06	1.83933e+06	1.90069e+06
Q96TA1	Q96TA1	Q96TA1	NIBAN2	Homo sapiens	Protein Niban 2	Q96TA1	NIBA2_HUMAN	uniprotkb_proteome_UP000005640_AND_revi_2024_03_07	>sp|Q96TA1|NIBA2_HUMAN Protein Niban 2 OS=Homo sapiens OX=9606 GN=NIBAN2 PE=1 SV=3	9	12	17	sp	9606	1	3	uniprotkb_proteome_UP000005640_AND_revi_2024_03_07	NaN	NaN	NaN	FALSE	100	0.0335141	21.8994	1.13188e-27	NIBA2_HUMAN	0	2.93215e-29	53.4485	84137.9	Q96TA1	Q96TA1_S665_M2	2	Phospho (STY)	S	665	AQGLRPESPPPAGPL	_GLLAQGLRPES[Phospho (STY)]PPPAGPLLNGAPAGES[Phospho (STY)]PQPK_.4;_GLLAQGLRPES[Phospho (STY)]PPPAGPLLNGAPAGES[Phospho (STY)]PQPK_.5	_GLLAQGLRPES[Phospho (STY)]PPPAGPLLNGAPAGES[Phospho (STY)]PQPK_.4;_GLLAQGLRPES[Phospho (STY)]PPPAGPLLNGAPAGES[Phospho (STY)]PQPK_.5	_GLLAQGLRPES[Phospho (STY)]PPPAGPLLNGAPAGES[Phospho (STY)]PQPK_.4;_GLLAQGLRPES[Phospho (STY)]PPPAGPLLNGAPAGES[Phospho (STY)]PQPK_.5	_GLLAQGLRPES[Phospho (STY)]PPPAGPLLNGAPAGES[Phospho (STY)]PQPK_.4;_GLLAQGLRPES[Phospho (STY)]PPPAGPLLNGAPAGES[Phospho (STY)]PQPK_.5	_GLLAQGLRPES[Phospho (STY)]PPPAGPLLNGAPAGES[Phospho (STY)]PQPK_.4;_GLLAQGLRPES[Phospho (STY)]PPPAGPLLNGAPAGES[Phospho (STY)]PQPK_.5	_GLLAQGLRPES[Phospho (STY)]PPPAGPLLNGAPAGES[Phospho (STY)]PQPK_.4;_GLLAQGLRPES[Phospho (STY)]PPPAGPLLNGAPAGES[Phospho (STY)]PQPK_.5	2	2	2	2	2	2	1	1	1	1	1	1	1.96269e+06	1.78008e+06	2.29101e+06	1.69905e+06	1.83933e+06	1.90069e+06
Q96TA1	Q96TA1	Q96TA1	NIBAN2	Homo sapiens	Protein Niban 2	Q96TA1	NIBA2_HUMAN	uniprotkb_proteome_UP000005640_AND_revi_2024_03_07	>sp|Q96TA1|NIBA2_HUMAN Protein Niban 2 OS=Homo sapiens OX=9606 GN=NIBAN2 PE=1 SV=3	9	12	17	sp	9606	1	3	uniprotkb_proteome_UP000005640_AND_revi_2024_03_07	NaN	NaN	NaN	FALSE	100	0.0335141	21.8994	1.13188e-27	NIBA2_HUMAN	0	2.93215e-29	53.4485	84137.9	Q96TA1	Q96TA1_S692_M1	1	Phospho (STY)	S	692	KAAPEASSPPASPLQ	_AAPEASS[Phospho (STY)]PPASPLQHLLPGK_.3	_AAPEASS[Phospho (STY)]PPASPLQHLLPGK_.3	_AAPEASS[Phospho (STY)]PPASPLQHLLPGK_.3	_AAPEASS[Phospho (STY)]PPASPLQHLLPGK_.3	_AAPEASS[Phospho (STY)]PPASPLQHLLPGK_.3	_AAPEASS[Phospho (STY)]PPASPLQHLLPGK_.3	1	1	1	1	1	1	0.999932	0.810106	0.999363	0.998136	0.998676	0.998988	11073417	11366925	9887414	7.97175e+06	7278263	7.72698e+06
Q96TA1	Q96TA1	Q96TA1	NIBAN2	Homo sapiens	Protein Niban 2	Q96TA1	NIBA2_HUMAN	uniprotkb_proteome_UP000005640_AND_revi_2024_03_07	>sp|Q96TA1|NIBA2_HUMAN Protein Niban 2 OS=Homo sapiens OX=9606 GN=NIBAN2 PE=1 SV=3	9	12	17	sp	9606	1	3	uniprotkb_proteome_UP000005640_AND_revi_2024_03_07	NaN	NaN	NaN	FALSE	100	0.0335141	21.8994	1.13188e-27	NIBA2_HUMAN	0	2.93215e-29	53.4485	84137.9	Q96TA1	Q96TA1_S696_M2	2	Phospho (STY)	S	696	EASSPPASPLQHLLP	_AAPEASS[Phospho (STY)]PPAS[Phospho (STY)]PLQHLLPGK_.3	_AAPEASS[Phospho (STY)]PPAS[Phospho (STY)]PLQHLLPGK_.3	_AAPEASS[Phospho (STY)]PPAS[Phospho (STY)]PLQHLLPGK_.3	_AAPEASS[Phospho (STY)]PPAS[Phospho (STY)]PLQHLLPGK_.3	_AAPEASS[Phospho (STY)]PPAS[Phospho (STY)]PLQHLLPGK_.3	_AAPEASS[Phospho (STY)]PPAS[Phospho (STY)]PLQHLLPGK_.3	1	1	1	1	1	1	1	1	1	1	1	1	6.65235e+06	6.00761e+06	7637867	8936281	9717677	10446006
Q96TA1	Q96TA1	Q96TA1	NIBAN2	Homo sapiens	Protein Niban 2	Q96TA1	NIBA2_HUMAN	uniprotkb_proteome_UP000005640_AND_revi_2024_03_07	>sp|Q96TA1|NIBA2_HUMAN Protein Niban 2 OS=Homo sapiens OX=9606 GN=NIBAN2 PE=1 SV=3	9	12	17	sp	9606	1	3	uniprotkb_proteome_UP000005640_AND_revi_2024_03_07	NaN	NaN	NaN	FALSE	100	0.0335141	21.8994	1.13188e-27	NIBA2_HUMAN	0	2.93215e-29	53.4485	84137.9	Q96TA1	Q96TA1_S692_M2	2	Phospho (STY)	S	692	KAAPEASSPPASPLQ	_AAPEASS[Phospho (STY)]PPAS[Phospho (STY)]PLQHLLPGK_.3	_AAPEASS[Phospho (STY)]PPAS[Phospho (STY)]PLQHLLPGK_.3	_AAPEASS[Phospho (STY)]PPAS[Phospho (STY)]PLQHLLPGK_.3	_AAPEASS[Phospho (STY)]PPAS[Phospho (STY)]PLQHLLPGK_.3	_AAPEASS[Phospho (STY)]PPAS[Phospho (STY)]PLQHLLPGK_.3	_AAPEASS[Phospho (STY)]PPAS[Phospho (STY)]PLQHLLPGK_.3	1	1	1	1	1	1	0.9399	0.994233	0.996997	0.998018	0.998361	0.9974	6.65235e+06	6.00761e+06	7637867	8936281	9717677	10446006
Q96TA1	Q96TA1	Q96TA1	NIBAN2	Homo sapiens	Protein Niban 2	Q96TA1	NIBA2_HUMAN	uniprotkb_proteome_UP000005640_AND_revi_2024_03_07	>sp|Q96TA1|NIBA2_HUMAN Protein Niban 2 OS=Homo sapiens OX=9606 GN=NIBAN2 PE=1 SV=3	9	12	17	sp	9606	1	3	uniprotkb_proteome_UP000005640_AND_revi_2024_03_07	NaN	NaN	NaN	FALSE	100	0.0335141	21.8994	1.13188e-27	NIBA2_HUMAN	0	2.93215e-29	53.4485	84137.9	Q96TA1	Q96TA1_S696_M1	1	Phospho (STY)	S	696	EASSPPASPLQHLLP	_AAPEASSPPAS[Phospho (STY)]PLQHLLPGK_.3	_AAPEASSPPAS[Phospho (STY)]PLQHLLPGK_.3	_AAPEASSPPAS[Phospho (STY)]PLQHLLPGK_.3	_AAPEASSPPAS[Phospho (STY)]PLQHLLPGK_.3	_AAPEASSPPAS[Phospho (STY)]PLQHLLPGK_.3	_AAPEASSPPAS[Phospho (STY)]PLQHLLPGK_.3	1	1	1	1	1	1	0.848473	0.999853	0.99903	1	1	1	142311	136462	116606	241748	236475	245285
Q96TA1	Q96TA1	Q96TA1	NIBAN2	Homo sapiens	Protein Niban 2	Q96TA1	NIBA2_HUMAN	uniprotkb_proteome_UP000005640_AND_revi_2024_03_07	>sp|Q96TA1|NIBA2_HUMAN Protein Niban 2 OS=Homo sapiens OX=9606 GN=NIBAN2 PE=1 SV=3	9	12	17	sp	9606	1	3	uniprotkb_proteome_UP000005640_AND_revi_2024_03_07	NaN	NaN	NaN	FALSE	100	0.0335141	21.8994	1.13188e-27	NIBA2_HUMAN	0	2.93215e-29	53.4485	84137.9	Q96TA1	Q96TA1_C194_M1	1	Carbamidomethyl (C)	C	194	LQDCIRHCNNGIPED	_HC[Carbamidomethyl (C)]NNGIPEDSK_.2;_HC[Carbamidomethyl (C)]NNGIPEDSK_.3	_HC[Carbamidomethyl (C)]NNGIPEDSK_.2;_HC[Carbamidomethyl (C)]NNGIPEDSK_.3	_HC[Carbamidomethyl (C)]NNGIPEDSK_.2;_HC[Carbamidomethyl (C)]NNGIPEDSK_.3	_HC[Carbamidomethyl (C)]NNGIPEDSK_.2;_HC[Carbamidomethyl (C)]NNGIPEDSK_.3	_HC[Carbamidomethyl (C)]NNGIPEDSK_.2;_HC[Carbamidomethyl (C)]NNGIPEDSK_.3	_HC[Carbamidomethyl (C)]NNGIPEDSK_.2;_HC[Carbamidomethyl (C)]NNGIPEDSK_.3	2	2	2	2	2	2	1	1	1	1	1	1	213698	167839	180837	191322	191629	207162
Q96TC7	Q96TC7	Q96TC7	RMDN3	Homo sapiens	Regulator of microtubule dynamics protein 3	Q96TC7	RMD3_HUMAN	uniprotkb_proteome_UP000005640_AND_revi_2024_03_07	>sp|Q96TC7|RMD3_HUMAN Regulator of microtubule dynamics protein 3 OS=Homo sapiens OX=9606 GN=RMDN3 PE=1 SV=2	1	1	1	sp	9606	1	2	uniprotkb_proteome_UP000005640_AND_revi_2024_03_07	NaN	NaN	NaN	FALSE	100	0.0871807	18.4651	7.23394e-21	RMD3_HUMAN	0	2.21402e-22	49.4465	52118.3	Q96TC7	Q96TC7_S46_M1	1	Phospho (STY)	S	46	QRHGRSQSLPNSLDY	_SQS[Phospho (STY)]LPNSLDYTQTSDPGR_.3	_SQS[Phospho (STY)]LPNSLDYTQTSDPGR_.3	_SQS[Phospho (STY)]LPNSLDYTQTSDPGR_.3	_SQS[Phospho (STY)]LPNSLDYTQTSDPGR_.3	_SQS[Phospho (STY)]LPNSLDYTQTSDPGR_.3	_SQS[Phospho (STY)]LPNSLDYTQTSDPGR_.3	1	1	1	1	1	1	0.990956	0.993336	0.99598	0.970711	0.994385	0.996908	369289	391832	403906	325395	331278	356408
Q99081	Q99081	Q99081	TCF12	Homo sapiens	Transcription factor 12	Q99081	HTF4_HUMAN	uniprotkb_proteome_UP000005640_AND_revi_2024_03_07	>sp|Q99081|HTF4_HUMAN Transcription factor 12 OS=Homo sapiens OX=9606 GN=TCF12 PE=1 SV=1	5	13	14	sp	9606	1	1	uniprotkb_proteome_UP000005640_AND_revi_2024_03_07	NaN	NaN	NaN	TRUE	100	0.424062	16.3151	2.72734e-28	HTF4_HUMAN	0	7.83304e-30	53.8194	72964.9	Q99081	Q99081_S276_M1	1	Phospho (STY)	S	276	LHSHDRLSYPPHSVS	Filtered	_LS[Phospho (STY)]YPPHSVSPTDINTSLPPMSSFHR_.3	Filtered	Filtered	Filtered	Filtered	Filtered	1	Filtered	Filtered	Filtered	Filtered	Filtered	0.94279	Filtered	Filtered	Filtered	Filtered	Filtered	934014	Filtered	Filtered	Filtered	Filtered
Q99081	Q99081	Q99081	TCF12	Homo sapiens	Transcription factor 12	Q99081	HTF4_HUMAN	uniprotkb_proteome_UP000005640_AND_revi_2024_03_07	>sp|Q99081|HTF4_HUMAN Transcription factor 12 OS=Homo sapiens OX=9606 GN=TCF12 PE=1 SV=1	5	13	14	sp	9606	1	1	uniprotkb_proteome_UP000005640_AND_revi_2024_03_07	NaN	NaN	NaN	TRUE	100	0.424062	16.3151	2.72734e-28	HTF4_HUMAN	0	7.83304e-30	53.8194	72964.9	Q99081	Q99081_S283_M1	1	Phospho (STY)	S	283	SYPPHSVSPTDINTS	Filtered	Filtered	_LSYPPHSVS[Phospho (STY)]PTDINTSLPPMSSFHR_.3	_LSYPPHSVS[Phospho (STY)]PTDINTSLPPMSSFHR_.4	Filtered	Filtered	Filtered	Filtered	1	1	Filtered	Filtered	Filtered	Filtered	0.933348	0.863455	Filtered	Filtered	Filtered	Filtered	822350	567529	Filtered	Filtered
Q99081	Q99081	Q99081	TCF12	Homo sapiens	Transcription factor 12	Q99081	HTF4_HUMAN	uniprotkb_proteome_UP000005640_AND_revi_2024_03_07	>sp|Q99081|HTF4_HUMAN Transcription factor 12 OS=Homo sapiens OX=9606 GN=TCF12 PE=1 SV=1	5	13	14	sp	9606	1	1	uniprotkb_proteome_UP000005640_AND_revi_2024_03_07	NaN	NaN	NaN	TRUE	100	0.424062	16.3151	2.72734e-28	HTF4_HUMAN	0	7.83304e-30	53.8194	72964.9	Q99081	Q99081_S281_M1	1	Phospho (STY)	S	281	RLSYPPHSVSPTDIN	Filtered	Filtered	Filtered	_LSYPPHS[Phospho (STY)]VSPTDINTSLPPMSSFHR_.3	Filtered	Filtered	Filtered	Filtered	Filtered	1	Filtered	Filtered	Filtered	Filtered	Filtered	0.861149	Filtered	Filtered	Filtered	Filtered	Filtered	831702	Filtered	Filtered
Q99081	Q99081	Q99081	TCF12	Homo sapiens	Transcription factor 12	Q99081	HTF4_HUMAN	uniprotkb_proteome_UP000005640_AND_revi_2024_03_07	>sp|Q99081|HTF4_HUMAN Transcription factor 12 OS=Homo sapiens OX=9606 GN=TCF12 PE=1 SV=1	5	13	14	sp	9606	1	1	uniprotkb_proteome_UP000005640_AND_revi_2024_03_07	NaN	NaN	NaN	TRUE	100	0.424062	16.3151	2.72734e-28	HTF4_HUMAN	0	7.83304e-30	53.8194	72964.9	Q99081	Q99081_S392_M1	1	Phospho (STY)	S	392	SSPSYENSLHSLQSR	Filtered	Filtered	Filtered	Filtered	Filtered	_PGGQAPSSPSYENS[Phospho (STY)]LHSLQSR_.3	Filtered	Filtered	Filtered	Filtered	Filtered	1	Filtered	Filtered	Filtered	Filtered	Filtered	0.823054	Filtered	Filtered	Filtered	Filtered	Filtered	118488
Q99081	Q99081	Q99081	TCF12	Homo sapiens	Transcription factor 12	Q99081	HTF4_HUMAN	uniprotkb_proteome_UP000005640_AND_revi_2024_03_07	>sp|Q99081|HTF4_HUMAN Transcription factor 12 OS=Homo sapiens OX=9606 GN=TCF12 PE=1 SV=1	5	13	14	sp	9606	1	1	uniprotkb_proteome_UP000005640_AND_revi_2024_03_07	NaN	NaN	NaN	TRUE	100	0.424062	16.3151	2.72734e-28	HTF4_HUMAN	0	7.83304e-30	53.8194	72964.9	Q99081	Q99081_S388_M1	1	Phospho (STY)	S	388	GQAPSSPSYENSLHS	Filtered	Filtered	Filtered	Filtered	_PGGQAPSSPS[Phospho (STY)]YENSLHSLQSR_.3	Filtered	Filtered	Filtered	Filtered	Filtered	1	Filtered	Filtered	Filtered	Filtered	Filtered	0.770373	Filtered	Filtered	Filtered	Filtered	Filtered	84948	Filtered
Q99081	Q99081	Q99081	TCF12	Homo sapiens	Transcription factor 12	Q99081	HTF4_HUMAN	uniprotkb_proteome_UP000005640_AND_revi_2024_03_07	>sp|Q99081|HTF4_HUMAN Transcription factor 12 OS=Homo sapiens OX=9606 GN=TCF12 PE=1 SV=1	5	13	14	sp	9606	1	1	uniprotkb_proteome_UP000005640_AND_revi_2024_03_07	NaN	NaN	NaN	TRUE	100	0.424062	16.3151	2.72734e-28	HTF4_HUMAN	0	7.83304e-30	53.8194	72964.9	Q99081	Q99081_S385_M1	1	Phospho (STY)	S	385	RPGGQAPSSPSYENS	Filtered	Filtered	Filtered	_PGGQAPS[Phospho (STY)]SPSYENSLHSLQSR_.3	Filtered	Filtered	Filtered	Filtered	Filtered	1	Filtered	Filtered	Filtered	Filtered	Filtered	0.810886	Filtered	Filtered	Filtered	Filtered	Filtered	90178.6	Filtered	Filtered
Q99081	Q99081	Q99081	TCF12	Homo sapiens	Transcription factor 12	Q99081	HTF4_HUMAN	uniprotkb_proteome_UP000005640_AND_revi_2024_03_07	>sp|Q99081|HTF4_HUMAN Transcription factor 12 OS=Homo sapiens OX=9606 GN=TCF12 PE=1 SV=1	5	13	14	sp	9606	1	1	uniprotkb_proteome_UP000005640_AND_revi_2024_03_07	NaN	NaN	NaN	TRUE	100	0.424062	16.3151	2.72734e-28	HTF4_HUMAN	0	7.83304e-30	53.8194	72964.9	Q99081	Q99081_S386_M1	1	Phospho (STY)	S	386	PGGQAPSSPSYENSL	_PGGQAPSS[Phospho (STY)]PSYENSLHSLQSR_.3	_PGGQAPSS[Phospho (STY)]PSYENSLHSLQSR_.3	_PGGQAPSS[Phospho (STY)]PSYENSLHSLQSR_.3	Filtered	Filtered	_PGGQAPSS[Phospho (STY)]PSYENSLHSLQSR_.3	1	1	1	Filtered	Filtered	1	0.995333	0.883623	0.888971	Filtered	Filtered	0.793641	87342	84185.1	70267.2	Filtered	Filtered	62976.9
Q99081	Q99081	Q99081	TCF12	Homo sapiens	Transcription factor 12	Q99081	HTF4_HUMAN	uniprotkb_proteome_UP000005640_AND_revi_2024_03_07	>sp|Q99081|HTF4_HUMAN Transcription factor 12 OS=Homo sapiens OX=9606 GN=TCF12 PE=1 SV=1	5	13	14	sp	9606	1	1	uniprotkb_proteome_UP000005640_AND_revi_2024_03_07	NaN	NaN	NaN	TRUE	100	0.424062	16.3151	2.72734e-28	HTF4_HUMAN	0	7.83304e-30	53.8194	72964.9	Q99081	Q99081_S98_M1	1	Phospho (STY)	S	98	LGAHEGLSPTPFMNS	_LGAHEGLS[Phospho (STY)]PTPFMNSNLMGK_.3;_LGAHEGLS[Phospho (STY)]PTPFMNSNLM[Oxidation (M)]GK_.3;_LGAHEGLS[Phospho (STY)]PTPFM[Oxidation (M)]NSNLMGK_.3	_LGAHEGLS[Phospho (STY)]PTPFMNSNLM[Oxidation (M)]GK_.3;_LGAHEGLS[Phospho (STY)]PTPFM[Oxidation (M)]NSNLMGK_.3	_LGAHEGLS[Phospho (STY)]PTPFMNSNLMGK_.3;_LGAHEGLS[Phospho (STY)]PTPFMNSNLM[Oxidation (M)]GK_.3	_LGAHEGLS[Phospho (STY)]PTPFMNSNLMGK_.3;_LGAHEGLS[Phospho (STY)]PTPFMNSNLM[Oxidation (M)]GK_.3;_LGAHEGLS[Phospho (STY)]PTPFM[Oxidation (M)]NSNLMGK_.3	_LGAHEGLS[Phospho (STY)]PTPFMNSNLMGK_.3;_LGAHEGLS[Phospho (STY)]PTPFMNSNLM[Oxidation (M)]GK_.3	_LGAHEGLS[Phospho (STY)]PTPFMNSNLMGK_.3;_LGAHEGLS[Phospho (STY)]PTPFMNSNLM[Oxidation (M)]GK_.3;_LGAHEGLS[Phospho (STY)]PTPFM[Oxidation (M)]NSNLMGK_.3	3	2	2	3	2	3	0.981646	0.961348	0.985221	0.992518	0.999809	0.985529	76364.4	38679.2	66663.3	267726	225867	277462
Q99081	Q99081	Q99081	TCF12	Homo sapiens	Transcription factor 12	Q99081	HTF4_HUMAN	uniprotkb_proteome_UP000005640_AND_revi_2024_03_07	>sp|Q99081|HTF4_HUMAN Transcription factor 12 OS=Homo sapiens OX=9606 GN=TCF12 PE=1 SV=1	5	13	14	sp	9606	1	1	uniprotkb_proteome_UP000005640_AND_revi_2024_03_07	NaN	NaN	NaN	TRUE	100	0.424062	16.3151	2.72734e-28	HTF4_HUMAN	0	7.83304e-30	53.8194	72964.9	Q99081	Q99081_M108_M1	1	Oxidation (M)	M	108	PFMNSNLMGKTSERG	_LGAHEGLS[Phospho (STY)]PTPFMNSNLM[Oxidation (M)]GK_.3	_LGAHEGLS[Phospho (STY)]PTPFMNSNLM[Oxidation (M)]GK_.3	_LGAHEGLS[Phospho (STY)]PTPFMNSNLM[Oxidation (M)]GK_.3	_LGAHEGLS[Phospho (STY)]PTPFMNSNLM[Oxidation (M)]GK_.3	_LGAHEGLS[Phospho (STY)]PTPFMNSNLM[Oxidation (M)]GK_.3	_LGAHEGLS[Phospho (STY)]PTPFMNSNLM[Oxidation (M)]GK_.3	1	1	1	1	1	1	0.941264	0.991047	0.994893	0.999998	0.999967	0.999995	20168.5	26072.9	15697.7	64197.6	70920.5	71920.7
Q99081	Q99081	Q99081	TCF12	Homo sapiens	Transcription factor 12	Q99081	HTF4_HUMAN	uniprotkb_proteome_UP000005640_AND_revi_2024_03_07	>sp|Q99081|HTF4_HUMAN Transcription factor 12 OS=Homo sapiens OX=9606 GN=TCF12 PE=1 SV=1	5	13	14	sp	9606	1	1	uniprotkb_proteome_UP000005640_AND_revi_2024_03_07	NaN	NaN	NaN	TRUE	100	0.424062	16.3151	2.72734e-28	HTF4_HUMAN	0	7.83304e-30	53.8194	72964.9	Q99081	Q99081_M103_M1	1	Oxidation (M)	M	103	GLSPTPFMNSNLMGK	_LGAHEGLS[Phospho (STY)]PTPFM[Oxidation (M)]NSNLMGK_.3	_LGAHEGLS[Phospho (STY)]PTPFM[Oxidation (M)]NSNLMGK_.3	Filtered	_LGAHEGLS[Phospho (STY)]PTPFM[Oxidation (M)]NSNLMGK_.3	Filtered	_LGAHEGLS[Phospho (STY)]PTPFM[Oxidation (M)]NSNLMGK_.3	1	1	Filtered	1	Filtered	1	0.989207	0.993454	Filtered	0.999944	Filtered	0.999944	9387.51	12606.3	Filtered	53649.2	Filtered	49920.8
Q99081	Q99081	Q99081	TCF12	Homo sapiens	Transcription factor 12	Q99081	HTF4_HUMAN	uniprotkb_proteome_UP000005640_AND_revi_2024_03_07	>sp|Q99081|HTF4_HUMAN Transcription factor 12 OS=Homo sapiens OX=9606 GN=TCF12 PE=1 SV=1	5	13	14	sp	9606	1	1	uniprotkb_proteome_UP000005640_AND_revi_2024_03_07	NaN	NaN	NaN	TRUE	100	0.424062	16.3151	2.72734e-28	HTF4_HUMAN	0	7.83304e-30	53.8194	72964.9	Q99081	Q99081_S333_M1	1	Phospho (STY)	S	333	RGNAAGSSQTGDALG	_GNAAGSS[Phospho (STY)]QTGDALGK_.2	_GNAAGSS[Phospho (STY)]QTGDALGK_.2	_GNAAGSS[Phospho (STY)]QTGDALGK_.2	_GNAAGSS[Phospho (STY)]QTGDALGK_.2	Filtered	_GNAAGSS[Phospho (STY)]QTGDALGK_.2	1	1	1	1	Filtered	1	0.99665	0.996046	0.982666	0.993901	Filtered	0.990299	16935.3	19793.5	12009.3	14106	Filtered	18212.2
Q99081	Q99081	Q99081	TCF12	Homo sapiens	Transcription factor 12	Q99081	HTF4_HUMAN	uniprotkb_proteome_UP000005640_AND_revi_2024_03_07	>sp|Q99081|HTF4_HUMAN Transcription factor 12 OS=Homo sapiens OX=9606 GN=TCF12 PE=1 SV=1	5	13	14	sp	9606	1	1	uniprotkb_proteome_UP000005640_AND_revi_2024_03_07	NaN	NaN	NaN	TRUE	100	0.424062	16.3151	2.72734e-28	HTF4_HUMAN	0	7.83304e-30	53.8194	72964.9	Q99081	Q99081_S67_M1	1	Phospho (STY)	S	67	WGTSGQPSPSYDSSR	Filtered	Filtered	Filtered	_GGTTSWGTSGQPS[Phospho (STY)]PSYDSSR_.3	Filtered	Filtered	Filtered	Filtered	Filtered	1	Filtered	Filtered	Filtered	Filtered	Filtered	0.819813	Filtered	Filtered	Filtered	Filtered	Filtered	18098.6	Filtered	Filtered
Q99426	Q99426	Q99426	TBCB	Homo sapiens	Tubulin-folding cofactor B	Q99426	TBCB_HUMAN	uniprotkb_proteome_UP000005640_AND_revi_2024_03_07	>sp|Q99426|TBCB_HUMAN Tubulin-folding cofactor B OS=Homo sapiens OX=9606 GN=TBCB PE=1 SV=2	3	3	3	sp	9606	1	2	uniprotkb_proteome_UP000005640_AND_revi_2024_03_07	NaN	NaN	NaN	FALSE	100	0.0969899	15.5335	5.70161e-16	TBCB_HUMAN	0	2.71991e-17	46.7192	27325.5	Q99426	Q99426_C83_M1	1	Carbamidomethyl (C)	C	83	SYPVDDGCRIHVIDH	_LDQEDALLGSYPVDDGC[Carbamidomethyl (C)]R_.3	_LDQEDALLGSYPVDDGC[Carbamidomethyl (C)]R_.3	_LDQEDALLGSYPVDDGC[Carbamidomethyl (C)]R_.3	_LDQEDALLGSYPVDDGC[Carbamidomethyl (C)]R_.3	_LDQEDALLGSYPVDDGC[Carbamidomethyl (C)]R_.3	_LDQEDALLGSYPVDDGC[Carbamidomethyl (C)]R_.3	1	1	1	1	1	1	1	1	1	1	1	1	13403	14814.9	15342.3	11502.7	6414.32	12256.1
Q99436	Q99436	Q99436	PSMB7	Homo sapiens	Proteasome subunit beta type-7	Q99436	PSB7_HUMAN	uniprotkb_proteome_UP000005640_AND_revi_2024_03_07	>sp|Q99436|PSB7_HUMAN Proteasome subunit beta type-7 OS=Homo sapiens OX=9606 GN=PSMB7 PE=1 SV=1	3	4	4	sp	9606	1	1	uniprotkb_proteome_UP000005640_AND_revi_2024_03_07	NaN	NaN	NaN	FALSE	100	0.16314	15.0827	2.37221e-24	PSB7_HUMAN	0	5.21437e-26	51.4118	29965.4	Q99436	Q99436_M274_M1	1	Oxidation (M)	M	274	LEETVQTMDTS____	_ITPLEIEVLEETVQTM[Oxidation (M)]DTS_.3	_ITPLEIEVLEETVQTM[Oxidation (M)]DTS_.3	_ITPLEIEVLEETVQTM[Oxidation (M)]DTS_.3	_ITPLEIEVLEETVQTM[Oxidation (M)]DTS_.3	_ITPLEIEVLEETVQTM[Oxidation (M)]DTS_.3	_ITPLEIEVLEETVQTM[Oxidation (M)]DTS_.3	1	1	1	1	1	1	1	1	1	1	1	1	4977.14	5641.76	5897.37	7681.58	4597.04	5717.76
Q99439	Q99439	Q99439	CNN2	Homo sapiens	Calponin-2	Q99439	CNN2_HUMAN	uniprotkb_proteome_UP000005640_AND_revi_2024_03_07	>sp|Q99439|CNN2_HUMAN Calponin-2 OS=Homo sapiens OX=9606 GN=CNN2 PE=1 SV=4	2	4	4	sp	9606	1	4	uniprotkb_proteome_UP000005640_AND_revi_2024_03_07	NaN	NaN	NaN	FALSE	100	0.22438	15.3505	4.72706e-28	CNN2_HUMAN	0	1.30183e-29	53.6766	33697	Q99439	Q99439_C240_M1	1	Carbamidomethyl (C)	C	240	TKLGTDKCDNSSMSL	_C[Carbamidomethyl (C)]DNSSM[Oxidation (M)]SLQMGYTQGANQSGQVFGLGR_.3;_C[Carbamidomethyl (C)]DNSSM[Oxidation (M)]SLQM[Oxidation (M)]GYTQGANQSGQVFGLGR_.3	_C[Carbamidomethyl (C)]DNSSM[Oxidation (M)]SLQMGYTQGANQSGQVFGLGR_.3;_C[Carbamidomethyl (C)]DNSSM[Oxidation (M)]SLQM[Oxidation (M)]GYTQGANQSGQVFGLGR_.3	_C[Carbamidomethyl (C)]DNSSM[Oxidation (M)]SLQMGYTQGANQSGQVFGLGR_.3;_C[Carbamidomethyl (C)]DNSSM[Oxidation (M)]SLQM[Oxidation (M)]GYTQGANQSGQVFGLGR_.3	_C[Carbamidomethyl (C)]DNSSM[Oxidation (M)]SLQM[Oxidation (M)]GYTQGANQSGQVFGLGR_.3	_C[Carbamidomethyl (C)]DNSSM[Oxidation (M)]SLQMGYTQGANQSGQVFGLGR_.3;_C[Carbamidomethyl (C)]DNSSM[Oxidation (M)]SLQM[Oxidation (M)]GYTQGANQSGQVFGLGR_.3	_C[Carbamidomethyl (C)]DNSSM[Oxidation (M)]SLQMGYTQGANQSGQVFGLGR_.3;_C[Carbamidomethyl (C)]DNSSM[Oxidation (M)]SLQM[Oxidation (M)]GYTQGANQSGQVFGLGR_.3	2	2	2	1	2	2	1	1	1	1	1	1	182443	79880.9	158437	10817	136772	96004.5
Q99439	Q99439	Q99439	CNN2	Homo sapiens	Calponin-2	Q99439	CNN2_HUMAN	uniprotkb_proteome_UP000005640_AND_revi_2024_03_07	>sp|Q99439|CNN2_HUMAN Calponin-2 OS=Homo sapiens OX=9606 GN=CNN2 PE=1 SV=4	2	4	4	sp	9606	1	4	uniprotkb_proteome_UP000005640_AND_revi_2024_03_07	NaN	NaN	NaN	FALSE	100	0.22438	15.3505	4.72706e-28	CNN2_HUMAN	0	1.30183e-29	53.6766	33697	Q99439	Q99439_M245_M1	1	Oxidation (M)	M	245	DKCDNSSMSLQMGYT	_C[Carbamidomethyl (C)]DNSSM[Oxidation (M)]SLQMGYTQGANQSGQVFGLGR_.3	_C[Carbamidomethyl (C)]DNSSM[Oxidation (M)]SLQMGYTQGANQSGQVFGLGR_.3	_C[Carbamidomethyl (C)]DNSSM[Oxidation (M)]SLQMGYTQGANQSGQVFGLGR_.3	Filtered	_C[Carbamidomethyl (C)]DNSSM[Oxidation (M)]SLQMGYTQGANQSGQVFGLGR_.3	_C[Carbamidomethyl (C)]DNSSM[Oxidation (M)]SLQMGYTQGANQSGQVFGLGR_.3	1	1	1	Filtered	1	1	0.994539	0.992684	0.994261	Filtered	0.994387	0.994655	161893	69538.5	138341	Filtered	122589	88066.3
Q99439	Q99439	Q99439	CNN2	Homo sapiens	Calponin-2	Q99439	CNN2_HUMAN	uniprotkb_proteome_UP000005640_AND_revi_2024_03_07	>sp|Q99439|CNN2_HUMAN Calponin-2 OS=Homo sapiens OX=9606 GN=CNN2 PE=1 SV=4	2	4	4	sp	9606	1	4	uniprotkb_proteome_UP000005640_AND_revi_2024_03_07	NaN	NaN	NaN	FALSE	100	0.22438	15.3505	4.72706e-28	CNN2_HUMAN	0	1.30183e-29	53.6766	33697	Q99439	Q99439_M249_M2	2	Oxidation (M)	M	249	NSSMSLQMGYTQGAN	_C[Carbamidomethyl (C)]DNSSM[Oxidation (M)]SLQM[Oxidation (M)]GYTQGANQSGQVFGLGR_.3	_C[Carbamidomethyl (C)]DNSSM[Oxidation (M)]SLQM[Oxidation (M)]GYTQGANQSGQVFGLGR_.3	_C[Carbamidomethyl (C)]DNSSM[Oxidation (M)]SLQM[Oxidation (M)]GYTQGANQSGQVFGLGR_.3	_C[Carbamidomethyl (C)]DNSSM[Oxidation (M)]SLQM[Oxidation (M)]GYTQGANQSGQVFGLGR_.3	_C[Carbamidomethyl (C)]DNSSM[Oxidation (M)]SLQM[Oxidation (M)]GYTQGANQSGQVFGLGR_.3	_C[Carbamidomethyl (C)]DNSSM[Oxidation (M)]SLQM[Oxidation (M)]GYTQGANQSGQVFGLGR_.3	1	1	1	1	1	1	1	1	1	1	1	1	20550.6	10342.5	20095.5	10817	14183.2	7938.17
Q99439	Q99439	Q99439	CNN2	Homo sapiens	Calponin-2	Q99439	CNN2_HUMAN	uniprotkb_proteome_UP000005640_AND_revi_2024_03_07	>sp|Q99439|CNN2_HUMAN Calponin-2 OS=Homo sapiens OX=9606 GN=CNN2 PE=1 SV=4	2	4	4	sp	9606	1	4	uniprotkb_proteome_UP000005640_AND_revi_2024_03_07	NaN	NaN	NaN	FALSE	100	0.22438	15.3505	4.72706e-28	CNN2_HUMAN	0	1.30183e-29	53.6766	33697	Q99439	Q99439_M245_M2	2	Oxidation (M)	M	245	DKCDNSSMSLQMGYT	_C[Carbamidomethyl (C)]DNSSM[Oxidation (M)]SLQM[Oxidation (M)]GYTQGANQSGQVFGLGR_.3	_C[Carbamidomethyl (C)]DNSSM[Oxidation (M)]SLQM[Oxidation (M)]GYTQGANQSGQVFGLGR_.3	_C[Carbamidomethyl (C)]DNSSM[Oxidation (M)]SLQM[Oxidation (M)]GYTQGANQSGQVFGLGR_.3	_C[Carbamidomethyl (C)]DNSSM[Oxidation (M)]SLQM[Oxidation (M)]GYTQGANQSGQVFGLGR_.3	_C[Carbamidomethyl (C)]DNSSM[Oxidation (M)]SLQM[Oxidation (M)]GYTQGANQSGQVFGLGR_.3	_C[Carbamidomethyl (C)]DNSSM[Oxidation (M)]SLQM[Oxidation (M)]GYTQGANQSGQVFGLGR_.3	1	1	1	1	1	1	1	1	1	1	1	1	20550.6	10342.5	20095.5	10817	14183.2	7938.17
Q99439	Q99439	Q99439	CNN2	Homo sapiens	Calponin-2	Q99439	CNN2_HUMAN	uniprotkb_proteome_UP000005640_AND_revi_2024_03_07	>sp|Q99439|CNN2_HUMAN Calponin-2 OS=Homo sapiens OX=9606 GN=CNN2 PE=1 SV=4	2	4	4	sp	9606	1	4	uniprotkb_proteome_UP000005640_AND_revi_2024_03_07	NaN	NaN	NaN	FALSE	100	0.22438	15.3505	4.72706e-28	CNN2_HUMAN	0	1.30183e-29	53.6766	33697	Q99439	Q99439_C61_M1	1	Carbamidomethyl (C)	C	61	LKDGTILCTLMNKLQ	_DGTILC[Carbamidomethyl (C)]TLMNK_.2;_DGTILC[Carbamidomethyl (C)]TLM[Oxidation (M)]NK_.2	_DGTILC[Carbamidomethyl (C)]TLMNK_.2;_DGTILC[Carbamidomethyl (C)]TLM[Oxidation (M)]NK_.2	_DGTILC[Carbamidomethyl (C)]TLMNK_.2;_DGTILC[Carbamidomethyl (C)]TLM[Oxidation (M)]NK_.2	_DGTILC[Carbamidomethyl (C)]TLMNK_.2;_DGTILC[Carbamidomethyl (C)]TLM[Oxidation (M)]NK_.2	_DGTILC[Carbamidomethyl (C)]TLMNK_.2;_DGTILC[Carbamidomethyl (C)]TLM[Oxidation (M)]NK_.2	_DGTILC[Carbamidomethyl (C)]TLMNK_.2;_DGTILC[Carbamidomethyl (C)]TLM[Oxidation (M)]NK_.2	2	2	2	2	2	2	1	1	1	1	1	1	68356.4	63807.3	64108.7	66585.4	60940.1	58867.2
Q99439	Q99439	Q99439	CNN2	Homo sapiens	Calponin-2	Q99439	CNN2_HUMAN	uniprotkb_proteome_UP000005640_AND_revi_2024_03_07	>sp|Q99439|CNN2_HUMAN Calponin-2 OS=Homo sapiens OX=9606 GN=CNN2 PE=1 SV=4	2	4	4	sp	9606	1	4	uniprotkb_proteome_UP000005640_AND_revi_2024_03_07	NaN	NaN	NaN	FALSE	100	0.22438	15.3505	4.72706e-28	CNN2_HUMAN	0	1.30183e-29	53.6766	33697	Q99439	Q99439_M64_M1	1	Oxidation (M)	M	64	GTILCTLMNKLQPGS	_DGTILC[Carbamidomethyl (C)]TLM[Oxidation (M)]NK_.2	_DGTILC[Carbamidomethyl (C)]TLM[Oxidation (M)]NK_.2	_DGTILC[Carbamidomethyl (C)]TLM[Oxidation (M)]NK_.2	_DGTILC[Carbamidomethyl (C)]TLM[Oxidation (M)]NK_.2	_DGTILC[Carbamidomethyl (C)]TLM[Oxidation (M)]NK_.2	_DGTILC[Carbamidomethyl (C)]TLM[Oxidation (M)]NK_.2	1	1	1	1	1	1	1	1	1	1	1	1	14753.6	12041.5	13710.1	11572.3	9870.46	12216.6
Q99442	Q99442	Q99442	SEC62	Homo sapiens	Translocation protein SEC62	Q99442	SEC62_HUMAN	uniprotkb_proteome_UP000005640_AND_revi_2024_03_07	>sp|Q99442|SEC62_HUMAN Translocation protein SEC62 OS=Homo sapiens OX=9606 GN=SEC62 PE=1 SV=1	3	3	4	sp	9606	1	1	uniprotkb_proteome_UP000005640_AND_revi_2024_03_07	NaN	NaN	NaN	FALSE	100	0.0469679	18.0228	2.18731e-22	SEC62_HUMAN	0	5.78585e-24	50.2693	45861.8	Q99442	Q99442_T158_M1	1	Phospho (STY)	T	158	KKEETPGTPKKKETK	_EETPGT[Phospho (STY)]PK_.2	_EETPGT[Phospho (STY)]PK_.2	_EETPGT[Phospho (STY)]PK_.2	_EETPGT[Phospho (STY)]PK_.2	_EETPGT[Phospho (STY)]PK_.2	_EETPGT[Phospho (STY)]PK_.2	1	1	1	1	1	1	1	1	1	0.999998	1	0.999999	510805	497358	464047	495979	483406	478269
Q99442	Q99442	Q99442	SEC62	Homo sapiens	Translocation protein SEC62	Q99442	SEC62_HUMAN	uniprotkb_proteome_UP000005640_AND_revi_2024_03_07	>sp|Q99442|SEC62_HUMAN Translocation protein SEC62 OS=Homo sapiens OX=9606 GN=SEC62 PE=1 SV=1	3	3	4	sp	9606	1	1	uniprotkb_proteome_UP000005640_AND_revi_2024_03_07	NaN	NaN	NaN	FALSE	100	0.0469679	18.0228	2.18731e-22	SEC62_HUMAN	0	5.78585e-24	50.2693	45861.8	Q99442	Q99442_S341_M1	1	Phospho (STY)	S	341	GSGGERHSDTDSDRR	_VGPGNHGTEGSGGERHS[Phospho (STY)]DTDSDRR_.4	Filtered	Filtered	Filtered	_VGPGNHGTEGSGGERHS[Phospho (STY)]DTDSDRR_.5	_VGPGNHGTEGSGGERHS[Phospho (STY)]DTDSDRR_.4	1	Filtered	Filtered	Filtered	1	1	0.991007	Filtered	Filtered	Filtered	0.765815	0.990528	209178	Filtered	Filtered	Filtered	62989.1	179737
Q99442	Q99442	Q99442	SEC62	Homo sapiens	Translocation protein SEC62	Q99442	SEC62_HUMAN	uniprotkb_proteome_UP000005640_AND_revi_2024_03_07	>sp|Q99442|SEC62_HUMAN Translocation protein SEC62 OS=Homo sapiens OX=9606 GN=SEC62 PE=1 SV=1	3	3	4	sp	9606	1	1	uniprotkb_proteome_UP000005640_AND_revi_2024_03_07	NaN	NaN	NaN	FALSE	100	0.0469679	18.0228	2.18731e-22	SEC62_HUMAN	0	5.78585e-24	50.2693	45861.8	Q99442	Q99442_S335_M1	1	Phospho (STY)	S	335	GNHGTEGSGGERHSD	_VGPGNHGTEGS[Phospho (STY)]GGER_.2	_VGPGNHGTEGS[Phospho (STY)]GGER_.2	Filtered	_VGPGNHGTEGS[Phospho (STY)]GGER_.2	Filtered	_VGPGNHGTEGS[Phospho (STY)]GGER_.2	1	1	Filtered	1	Filtered	1	0.996179	0.99974	Filtered	0.98378	Filtered	0.982914	28628.7	27631.1	Filtered	24629.3	Filtered	26016.3
Q99447	Q99447	Q99447	PCYT2	Homo sapiens	Ethanolamine-phosphate cytidylyltransferase	Q99447	PCY2_HUMAN	uniprotkb_proteome_UP000005640_AND_revi_2024_03_07	>sp|Q99447|PCY2_HUMAN Ethanolamine-phosphate cytidylyltransferase OS=Homo sapiens OX=9606 GN=PCYT2 PE=1 SV=1	2	3	4	sp	9606	1	1	uniprotkb_proteome_UP000005640_AND_revi_2024_03_07	NaN	NaN	NaN	TRUE	100	0.388355	13.3487	2.07064e-29	PCY2_HUMAN	0	7.49885e-31	54.4804	43835.5	Q99447	Q99447_S162_M1	1	Phospho (STY)	S	162	LVTKAHHSSQEMSSE	Filtered	Filtered	_AHHS[Phospho (STY)]SQEMSSEYR_.3	Filtered	_AHHS[Phospho (STY)]SQEMSSEYR_.2	Filtered	Filtered	Filtered	1	Filtered	1	Filtered	Filtered	Filtered	0.783822	Filtered	0.927933	Filtered	Filtered	Filtered	56.6716	Filtered	2823.42	Filtered
Q99447	Q99447	Q99447	PCYT2	Homo sapiens	Ethanolamine-phosphate cytidylyltransferase	Q99447	PCY2_HUMAN	uniprotkb_proteome_UP000005640_AND_revi_2024_03_07	>sp|Q99447|PCY2_HUMAN Ethanolamine-phosphate cytidylyltransferase OS=Homo sapiens OX=9606 GN=PCYT2 PE=1 SV=1	2	3	4	sp	9606	1	1	uniprotkb_proteome_UP000005640_AND_revi_2024_03_07	NaN	NaN	NaN	TRUE	100	0.388355	13.3487	2.07064e-29	PCY2_HUMAN	0	7.49885e-31	54.4804	43835.5	Q99447	Q99447_S163_M1	1	Phospho (STY)	S	163	VTKAHHSSQEMSSEY	_AHHSS[Phospho (STY)]QEM[Oxidation (M)]SSEYR_.2	Filtered	Filtered	Filtered	_AHHSS[Phospho (STY)]QEM[Oxidation (M)]SSEYR_.2	Filtered	1	Filtered	Filtered	Filtered	1	Filtered	0.908528	Filtered	Filtered	Filtered	0.894548	Filtered	2539.94	Filtered	Filtered	Filtered	1666.2	Filtered
Q99447	Q99447	Q99447	PCYT2	Homo sapiens	Ethanolamine-phosphate cytidylyltransferase	Q99447	PCY2_HUMAN	uniprotkb_proteome_UP000005640_AND_revi_2024_03_07	>sp|Q99447|PCY2_HUMAN Ethanolamine-phosphate cytidylyltransferase OS=Homo sapiens OX=9606 GN=PCYT2 PE=1 SV=1	2	3	4	sp	9606	1	1	uniprotkb_proteome_UP000005640_AND_revi_2024_03_07	NaN	NaN	NaN	TRUE	100	0.388355	13.3487	2.07064e-29	PCY2_HUMAN	0	7.49885e-31	54.4804	43835.5	Q99447	Q99447_M166_M1	1	Oxidation (M)	M	166	AHHSSQEMSSEYREY	_AHHSS[Phospho (STY)]QEM[Oxidation (M)]SSEYR_.2	Filtered	Filtered	Filtered	_AHHSS[Phospho (STY)]QEM[Oxidation (M)]SSEYR_.2	Filtered	1	Filtered	Filtered	Filtered	1	Filtered	1	Filtered	Filtered	Filtered	1	Filtered	2539.94	Filtered	Filtered	Filtered	1666.2	Filtered
Q99459	Q99459	Q99459	CDC5L	Homo sapiens	Cell division cycle 5-like protein	Q99459	CDC5L_HUMAN	uniprotkb_proteome_UP000005640_AND_revi_2024_03_07	>sp|Q99459|CDC5L_HUMAN Cell division cycle 5-like protein OS=Homo sapiens OX=9606 GN=CDC5L PE=1 SV=2	6	10	11	sp	9606	1	2	uniprotkb_proteome_UP000005640_AND_revi_2024_03_07	NaN	NaN	NaN	FALSE	100	0.0473122	15.6978	2.27349e-28	CDC5L_HUMAN	0	6.62464e-30	53.8665	92250.6	Q99459	Q99459_T385_M1	1	Phospho (STY)	T	385	PLKGGLNTPLHESDF	_GGLNT[Phospho (STY)]PLHESDFSGVTPQR_.3	_GGLNT[Phospho (STY)]PLHESDFSGVTPQR_.3	_GGLNT[Phospho (STY)]PLHESDFSGVTPQR_.3	_GGLNT[Phospho (STY)]PLHESDFSGVTPQR_.3	_GGLNT[Phospho (STY)]PLHESDFSGVTPQR_.3	_GGLNT[Phospho (STY)]PLHESDFSGVTPQR_.3	1	1	1	1	1	1	0.999999	0.999972	1	1	1	0.999998	137219	131337	134864	140376	146147	136845
Q99459	Q99459	Q99459	CDC5L	Homo sapiens	Cell division cycle 5-like protein	Q99459	CDC5L_HUMAN	uniprotkb_proteome_UP000005640_AND_revi_2024_03_07	>sp|Q99459|CDC5L_HUMAN Cell division cycle 5-like protein OS=Homo sapiens OX=9606 GN=CDC5L PE=1 SV=2	6	10	11	sp	9606	1	2	uniprotkb_proteome_UP000005640_AND_revi_2024_03_07	NaN	NaN	NaN	FALSE	100	0.0473122	15.6978	2.27349e-28	CDC5L_HUMAN	0	6.62464e-30	53.8665	92250.6	Q99459	Q99459_T396_M1	1	Phospho (STY)	T	396	ESDFSGVTPQRQVVQ	_GGLNTPLHESDFSGVT[Phospho (STY)]PQR_.3	_GGLNTPLHESDFSGVT[Phospho (STY)]PQR_.3	_GGLNTPLHESDFSGVT[Phospho (STY)]PQR_.3	_GGLNTPLHESDFSGVT[Phospho (STY)]PQR_.3	_GGLNTPLHESDFSGVT[Phospho (STY)]PQR_.3	_GGLNTPLHESDFSGVT[Phospho (STY)]PQR_.3	1	1	1	1	1	1	1	1	1	0.999994	0.999999	1	68337.1	74062.3	64508.8	74307.6	78355.4	76437.4
Q99459	Q99459	Q99459	CDC5L	Homo sapiens	Cell division cycle 5-like protein	Q99459	CDC5L_HUMAN	uniprotkb_proteome_UP000005640_AND_revi_2024_03_07	>sp|Q99459|CDC5L_HUMAN Cell division cycle 5-like protein OS=Homo sapiens OX=9606 GN=CDC5L PE=1 SV=2	6	10	11	sp	9606	1	2	uniprotkb_proteome_UP000005640_AND_revi_2024_03_07	NaN	NaN	NaN	FALSE	100	0.0473122	15.6978	2.27349e-28	CDC5L_HUMAN	0	6.62464e-30	53.8665	92250.6	Q99459	Q99459_T377_M1	1	Phospho (STY)	T	377	MALTNVDTPLKGGLN	_ILQEAQNLMALTNVDT[Phospho (STY)]PLK_.3;_ILQEAQNLM[Oxidation (M)]ALTNVDT[Phospho (STY)]PLK_.3	_ILQEAQNLMALTNVDT[Phospho (STY)]PLK_.3;_ILQEAQNLM[Oxidation (M)]ALTNVDT[Phospho (STY)]PLK_.3	_ILQEAQNLMALTNVDT[Phospho (STY)]PLK_.3;_ILQEAQNLM[Oxidation (M)]ALTNVDT[Phospho (STY)]PLK_.3	_ILQEAQNLMALTNVDT[Phospho (STY)]PLK_.3	_ILQEAQNLMALTNVDT[Phospho (STY)]PLK_.3;_ILQEAQNLM[Oxidation (M)]ALTNVDT[Phospho (STY)]PLK_.3	_ILQEAQNLMALTNVDT[Phospho (STY)]PLK_.3;_ILQEAQNLM[Oxidation (M)]ALTNVDT[Phospho (STY)]PLK_.3	2	2	2	1	2	2	1	1	1	1	1	1	130184	105259	153095	86193.7	128668	123880
Q99459	Q99459	Q99459	CDC5L	Homo sapiens	Cell division cycle 5-like protein	Q99459	CDC5L_HUMAN	uniprotkb_proteome_UP000005640_AND_revi_2024_03_07	>sp|Q99459|CDC5L_HUMAN Cell division cycle 5-like protein OS=Homo sapiens OX=9606 GN=CDC5L PE=1 SV=2	6	10	11	sp	9606	1	2	uniprotkb_proteome_UP000005640_AND_revi_2024_03_07	NaN	NaN	NaN	FALSE	100	0.0473122	15.6978	2.27349e-28	CDC5L_HUMAN	0	6.62464e-30	53.8665	92250.6	Q99459	Q99459_M370_M1	1	Oxidation (M)	M	370	LQEAQNLMALTNVDT	_ILQEAQNLM[Oxidation (M)]ALTNVDT[Phospho (STY)]PLK_.3	_ILQEAQNLM[Oxidation (M)]ALTNVDT[Phospho (STY)]PLK_.3	_ILQEAQNLM[Oxidation (M)]ALTNVDT[Phospho (STY)]PLK_.3	Filtered	_ILQEAQNLM[Oxidation (M)]ALTNVDT[Phospho (STY)]PLK_.3	_ILQEAQNLM[Oxidation (M)]ALTNVDT[Phospho (STY)]PLK_.3	1	1	1	Filtered	1	1	1	1	1	Filtered	1	1	35909.8	17968.8	41267.1	Filtered	35246.1	33199.7
Q99459	Q99459	Q99459	CDC5L	Homo sapiens	Cell division cycle 5-like protein	Q99459	CDC5L_HUMAN	uniprotkb_proteome_UP000005640_AND_revi_2024_03_07	>sp|Q99459|CDC5L_HUMAN Cell division cycle 5-like protein OS=Homo sapiens OX=9606 GN=CDC5L PE=1 SV=2	6	10	11	sp	9606	1	2	uniprotkb_proteome_UP000005640_AND_revi_2024_03_07	NaN	NaN	NaN	FALSE	100	0.0473122	15.6978	2.27349e-28	CDC5L_HUMAN	0	6.62464e-30	53.8665	92250.6	Q99459	Q99459_S437_M1	1	Phospho (STY)	S	437	TPKPVINSTPGRTPL	_PVINS[Phospho (STY)]TPGRTPLR_.3	Filtered	Filtered	Filtered	Filtered	Filtered	1	Filtered	Filtered	Filtered	Filtered	Filtered	0.772415	Filtered	Filtered	Filtered	Filtered	Filtered	32758.3	Filtered	Filtered	Filtered	Filtered	Filtered
Q99459	Q99459	Q99459	CDC5L	Homo sapiens	Cell division cycle 5-like protein	Q99459	CDC5L_HUMAN	uniprotkb_proteome_UP000005640_AND_revi_2024_03_07	>sp|Q99459|CDC5L_HUMAN Cell division cycle 5-like protein OS=Homo sapiens OX=9606 GN=CDC5L PE=1 SV=2	6	10	11	sp	9606	1	2	uniprotkb_proteome_UP000005640_AND_revi_2024_03_07	NaN	NaN	NaN	FALSE	100	0.0473122	15.6978	2.27349e-28	CDC5L_HUMAN	0	6.62464e-30	53.8665	92250.6	Q99459	Q99459_T424_M1	1	Phospho (STY)	T	424	SNGAEGLTPRSGTTP	_TPSNGAEGLT[Phospho (STY)]PR_.2	_TPSNGAEGLT[Phospho (STY)]PR_.2	_TPSNGAEGLT[Phospho (STY)]PR_.2	_TPSNGAEGLT[Phospho (STY)]PR_.2	_TPSNGAEGLT[Phospho (STY)]PR_.2	_TPSNGAEGLT[Phospho (STY)]PR_.2	1	1	1	1	1	1	1	1	1	1	1	1	15726.2	16213.5	15600.9	15093.4	9259.96	21747.7
Q99460	Q99460	Q99460	PSMD1	Homo sapiens	26S proteasome non-ATPase regulatory subunit 1	Q99460	PSMD1_HUMAN	uniprotkb_proteome_UP000005640_AND_revi_2024_03_07	>sp|Q99460|PSMD1_HUMAN 26S proteasome non-ATPase regulatory subunit 1 OS=Homo sapiens OX=9606 GN=PSMD1 PE=1 SV=2	10	12	12	sp	9606	1	2	uniprotkb_proteome_UP000005640_AND_revi_2024_03_07	NaN	NaN	NaN	FALSE	100	0.0693886	18.1017	3.28994e-27	PSMD1_HUMAN	0	7.98672e-29	53.1678	105836	Q99460	Q99460_T273_M1	1	Phospho (STY)	T	273	QNLRTVGTPIASVPG	_TVGT[Phospho (STY)]PIASVPGSTNTGTVPGSEK_.3	_TVGT[Phospho (STY)]PIASVPGSTNTGTVPGSEK_.3	_TVGT[Phospho (STY)]PIASVPGSTNTGTVPGSEK_.3	_TVGT[Phospho (STY)]PIASVPGSTNTGTVPGSEK_.3	_TVGT[Phospho (STY)]PIASVPGSTNTGTVPGSEK_.3	_TVGT[Phospho (STY)]PIASVPGSTNTGTVPGSEK_.3	1	1	1	1	1	1	0.998795	0.997483	0.999935	0.999999	0.999986	0.999964	608552	649540	658486	672273	637704	672314
Q99460	Q99460	Q99460	PSMD1	Homo sapiens	26S proteasome non-ATPase regulatory subunit 1	Q99460	PSMD1_HUMAN	uniprotkb_proteome_UP000005640_AND_revi_2024_03_07	>sp|Q99460|PSMD1_HUMAN 26S proteasome non-ATPase regulatory subunit 1 OS=Homo sapiens OX=9606 GN=PSMD1 PE=1 SV=2	10	12	12	sp	9606	1	2	uniprotkb_proteome_UP000005640_AND_revi_2024_03_07	NaN	NaN	NaN	FALSE	100	0.0693886	18.1017	3.28994e-27	PSMD1_HUMAN	0	7.98672e-29	53.1678	105836	Q99460	Q99460_C112_M1	1	Carbamidomethyl (C)	C	112	IDHYTKQCVENADLP	_QC[Carbamidomethyl (C)]VENADLPEGEK_.2	_QC[Carbamidomethyl (C)]VENADLPEGEK_.2	_QC[Carbamidomethyl (C)]VENADLPEGEK_.2	_QC[Carbamidomethyl (C)]VENADLPEGEK_.2	_QC[Carbamidomethyl (C)]VENADLPEGEK_.2	_QC[Carbamidomethyl (C)]VENADLPEGEK_.2	1	1	1	1	1	1	1	1	1	1	1	1	199804	185427	194443	155180	172047	167251
Q99460	Q99460	Q99460	PSMD1	Homo sapiens	26S proteasome non-ATPase regulatory subunit 1	Q99460	PSMD1_HUMAN	uniprotkb_proteome_UP000005640_AND_revi_2024_03_07	>sp|Q99460|PSMD1_HUMAN 26S proteasome non-ATPase regulatory subunit 1 OS=Homo sapiens OX=9606 GN=PSMD1 PE=1 SV=2	10	12	12	sp	9606	1	2	uniprotkb_proteome_UP000005640_AND_revi_2024_03_07	NaN	NaN	NaN	FALSE	100	0.0693886	18.1017	3.28994e-27	PSMD1_HUMAN	0	7.98672e-29	53.1678	105836	Q99460	Q99460_M297_M1	1	Oxidation (M)	M	297	SEKDSDSMETEEKTS	_DSDSM[Oxidation (M)]ETEEK_.2	_DSDSM[Oxidation (M)]ETEEK_.2	_DSDSM[Oxidation (M)]ETEEK_.2	_DSDSM[Oxidation (M)]ETEEK_.2	_DSDSM[Oxidation (M)]ETEEK_.2	_DSDSM[Oxidation (M)]ETEEK_.2	1	1	1	1	1	1	1	1	1	1	1	1	41992.4	38701.7	37833.4	42447.3	24546.6	38227.3
Q99460	Q99460	Q99460	PSMD1	Homo sapiens	26S proteasome non-ATPase regulatory subunit 1	Q99460	PSMD1_HUMAN	uniprotkb_proteome_UP000005640_AND_revi_2024_03_07	>sp|Q99460|PSMD1_HUMAN 26S proteasome non-ATPase regulatory subunit 1 OS=Homo sapiens OX=9606 GN=PSMD1 PE=1 SV=2	10	12	12	sp	9606	1	2	uniprotkb_proteome_UP000005640_AND_revi_2024_03_07	NaN	NaN	NaN	FALSE	100	0.0693886	18.1017	3.28994e-27	PSMD1_HUMAN	0	7.98672e-29	53.1678	105836	Q99460	Q99460_C591_M1	1	Carbamidomethyl (C)	C	591	YTVAMAYCGSGNNKA	_SGMYTVAMAYC[Carbamidomethyl (C)]GSGNNK_.2	_SGMYTVAMAYC[Carbamidomethyl (C)]GSGNNK_.2	_SGMYTVAMAYC[Carbamidomethyl (C)]GSGNNK_.2	_SGMYTVAMAYC[Carbamidomethyl (C)]GSGNNK_.2	_SGMYTVAMAYC[Carbamidomethyl (C)]GSGNNK_.2	_SGMYTVAMAYC[Carbamidomethyl (C)]GSGNNK_.2	1	1	1	1	1	1	1	1	1	1	1	1	16945.8	19624	19266.3	27528.9	13172.2	24481.3
Q99460	Q99460	Q99460	PSMD1	Homo sapiens	26S proteasome non-ATPase regulatory subunit 1	Q99460	PSMD1_HUMAN	uniprotkb_proteome_UP000005640_AND_revi_2024_03_07	>sp|Q99460|PSMD1_HUMAN 26S proteasome non-ATPase regulatory subunit 1 OS=Homo sapiens OX=9606 GN=PSMD1 PE=1 SV=2	10	12	12	sp	9606	1	2	uniprotkb_proteome_UP000005640_AND_revi_2024_03_07	NaN	NaN	NaN	FALSE	100	0.0693886	18.1017	3.28994e-27	PSMD1_HUMAN	0	7.98672e-29	53.1678	105836	Q99460	Q99460_T311_M1	1	Phospho (STY)	T	311	SSAFVGKTPEASPEP	_TSSAFVGKT[Phospho (STY)]PEASPEPK_.3	_TSSAFVGKT[Phospho (STY)]PEASPEPK_.3	Filtered	Filtered	Filtered	Filtered	1	1	Filtered	Filtered	Filtered	Filtered	0.794303	0.842602	Filtered	Filtered	Filtered	Filtered	24294.8	22710.3	Filtered	Filtered	Filtered	Filtered
Q99460	Q99460	Q99460	PSMD1	Homo sapiens	26S proteasome non-ATPase regulatory subunit 1	Q99460	PSMD1_HUMAN	uniprotkb_proteome_UP000005640_AND_revi_2024_03_07	>sp|Q99460|PSMD1_HUMAN 26S proteasome non-ATPase regulatory subunit 1 OS=Homo sapiens OX=9606 GN=PSMD1 PE=1 SV=2	10	12	12	sp	9606	1	2	uniprotkb_proteome_UP000005640_AND_revi_2024_03_07	NaN	NaN	NaN	FALSE	100	0.0693886	18.1017	3.28994e-27	PSMD1_HUMAN	0	7.98672e-29	53.1678	105836	Q99460	Q99460_C378_M2	2	Carbamidomethyl (C)	C	378	IANSFMHCGTTSDQF	_NSVC[Carbamidomethyl (C)]HTATVIANSFMHC[Carbamidomethyl (C)]GTTSDQFLR_.4	_NSVC[Carbamidomethyl (C)]HTATVIANSFMHC[Carbamidomethyl (C)]GTTSDQFLR_.4	_NSVC[Carbamidomethyl (C)]HTATVIANSFMHC[Carbamidomethyl (C)]GTTSDQFLR_.4	_NSVC[Carbamidomethyl (C)]HTATVIANSFMHC[Carbamidomethyl (C)]GTTSDQFLR_.4	_NSVC[Carbamidomethyl (C)]HTATVIANSFMHC[Carbamidomethyl (C)]GTTSDQFLR_.4	Filtered	1	1	1	1	1	Filtered	1	1	1	1	1	Filtered	6427.78	3937.76	9760.48	16130.1	7407.18	Filtered
Q99460	Q99460	Q99460	PSMD1	Homo sapiens	26S proteasome non-ATPase regulatory subunit 1	Q99460	PSMD1_HUMAN	uniprotkb_proteome_UP000005640_AND_revi_2024_03_07	>sp|Q99460|PSMD1_HUMAN 26S proteasome non-ATPase regulatory subunit 1 OS=Homo sapiens OX=9606 GN=PSMD1 PE=1 SV=2	10	12	12	sp	9606	1	2	uniprotkb_proteome_UP000005640_AND_revi_2024_03_07	NaN	NaN	NaN	FALSE	100	0.0693886	18.1017	3.28994e-27	PSMD1_HUMAN	0	7.98672e-29	53.1678	105836	Q99460	Q99460_C365_M2	2	Carbamidomethyl (C)	C	365	DAVRNSVCHTATVIA	_NSVC[Carbamidomethyl (C)]HTATVIANSFMHC[Carbamidomethyl (C)]GTTSDQFLR_.4	_NSVC[Carbamidomethyl (C)]HTATVIANSFMHC[Carbamidomethyl (C)]GTTSDQFLR_.4	_NSVC[Carbamidomethyl (C)]HTATVIANSFMHC[Carbamidomethyl (C)]GTTSDQFLR_.4	_NSVC[Carbamidomethyl (C)]HTATVIANSFMHC[Carbamidomethyl (C)]GTTSDQFLR_.4	_NSVC[Carbamidomethyl (C)]HTATVIANSFMHC[Carbamidomethyl (C)]GTTSDQFLR_.4	Filtered	1	1	1	1	1	Filtered	1	1	1	1	1	Filtered	6427.78	3937.76	9760.48	16130.1	7407.18	Filtered
Q99460	Q99460	Q99460	PSMD1	Homo sapiens	26S proteasome non-ATPase regulatory subunit 1	Q99460	PSMD1_HUMAN	uniprotkb_proteome_UP000005640_AND_revi_2024_03_07	>sp|Q99460|PSMD1_HUMAN 26S proteasome non-ATPase regulatory subunit 1 OS=Homo sapiens OX=9606 GN=PSMD1 PE=1 SV=2	10	12	12	sp	9606	1	2	uniprotkb_proteome_UP000005640_AND_revi_2024_03_07	NaN	NaN	NaN	FALSE	100	0.0693886	18.1017	3.28994e-27	PSMD1_HUMAN	0	7.98672e-29	53.1678	105836	Q99460	Q99460_M1_M1	1	Oxidation (M)	M	1	_______MITSAAGI	_M[Oxidation (M)]ITSAAGIISLLDEDEPQLK_.3	_M[Oxidation (M)]ITSAAGIISLLDEDEPQLK_.3	_M[Oxidation (M)]ITSAAGIISLLDEDEPQLK_.3	_M[Oxidation (M)]ITSAAGIISLLDEDEPQLK_.3	_M[Oxidation (M)]ITSAAGIISLLDEDEPQLK_.3	_M[Oxidation (M)]ITSAAGIISLLDEDEPQLK_.3	1	1	1	1	1	1	1	1	1	1	1	1	4992.38	4564.01	5077.09	4783.77	5201.7	5033.36
Q99496	Q99496	Q99496	RNF2	Homo sapiens	E3 ubiquitin-protein ligase RING2	Q99496	RING2_HUMAN	uniprotkb_proteome_UP000005640_AND_revi_2024_03_07	>sp|Q99496|RING2_HUMAN E3 ubiquitin-protein ligase RING2 OS=Homo sapiens OX=9606 GN=RNF2 PE=1 SV=1	2	3	3	sp	9606	1	1	uniprotkb_proteome_UP000005640_AND_revi_2024_03_07	NaN	NaN	NaN	FALSE	100	0.34067	14.0528	3.52906e-11	RING2_HUMAN	0.00020816	2.78543e-12	43.4217	37655.4	Q99496	Q99496_C179_M1	1	Carbamidomethyl (C)	C	179	DNGDSSHCSNASTHS	_QQIENGSGAEDNGDSSHC[Carbamidomethyl (C)]SNASTHSNQEAGPSNK_.4	_QQIENGSGAEDNGDSSHC[Carbamidomethyl (C)]SNASTHSNQEAGPSNK_.4	_QQIENGSGAEDNGDSSHC[Carbamidomethyl (C)]SNASTHSNQEAGPSNK_.4;_QQIENGS[Phospho (STY)]GAEDNGDSSHC[Carbamidomethyl (C)]SNASTHSNQEAGPSNK_.4	_QQIENGSGAEDNGDSSHC[Carbamidomethyl (C)]SNASTHSNQEAGPSNK_.4;_QQIENGS[Phospho (STY)]GAEDNGDSSHC[Carbamidomethyl (C)]SNASTHSNQEAGPSNK_.4	_QQIENGSGAEDNGDSSHC[Carbamidomethyl (C)]SNASTHSNQEAGPSNK_.4	_QQIENGSGAEDNGDSSHC[Carbamidomethyl (C)]SNASTHSNQEAGPSNK_.4;_QQIENGS[Phospho (STY)]GAEDNGDSSHC[Carbamidomethyl (C)]SNASTHSNQEAGPSNK_.4	1	1	2	2	1	2	1	1	1	1	1	1	30850.3	14887.4	41622.1	25921.8	39396.3	27073.8
Q99496	Q99496	Q99496	RNF2	Homo sapiens	E3 ubiquitin-protein ligase RING2	Q99496	RING2_HUMAN	uniprotkb_proteome_UP000005640_AND_revi_2024_03_07	>sp|Q99496|RING2_HUMAN E3 ubiquitin-protein ligase RING2 OS=Homo sapiens OX=9606 GN=RNF2 PE=1 SV=1	2	3	3	sp	9606	1	1	uniprotkb_proteome_UP000005640_AND_revi_2024_03_07	NaN	NaN	NaN	FALSE	100	0.34067	14.0528	3.52906e-11	RING2_HUMAN	0.00020816	2.78543e-12	43.4217	37655.4	Q99496	Q99496_S168_M1	1	Phospho (STY)	S	168	KQQIENGSGAEDNGD	Filtered	Filtered	_QQIENGS[Phospho (STY)]GAEDNGDSSHC[Carbamidomethyl (C)]SNASTHSNQEAGPSNK_.4	_QQIENGS[Phospho (STY)]GAEDNGDSSHC[Carbamidomethyl (C)]SNASTHSNQEAGPSNK_.4	Filtered	_QQIENGS[Phospho (STY)]GAEDNGDSSHC[Carbamidomethyl (C)]SNASTHSNQEAGPSNK_.4	Filtered	Filtered	1	1	Filtered	1	Filtered	Filtered	0.964886	0.961101	Filtered	0.996646	Filtered	Filtered	3554.65	1884.8	Filtered	3370.71
Q99496	Q99496	Q99496	RNF2	Homo sapiens	E3 ubiquitin-protein ligase RING2	Q99496	RING2_HUMAN	uniprotkb_proteome_UP000005640_AND_revi_2024_03_07	>sp|Q99496|RING2_HUMAN E3 ubiquitin-protein ligase RING2 OS=Homo sapiens OX=9606 GN=RNF2 PE=1 SV=1	2	3	3	sp	9606	1	1	uniprotkb_proteome_UP000005640_AND_revi_2024_03_07	NaN	NaN	NaN	FALSE	100	0.34067	14.0528	3.52906e-11	RING2_HUMAN	0.00020816	2.78543e-12	43.4217	37655.4	Q99496	Q99496_S143_M1	1	Phospho (STY)	S	143	NQQALSHSIEEGLKI	_HNNQQALSHS[Phospho (STY)]IEEGLK_.2	Filtered	Filtered	Filtered	Filtered	Filtered	1	Filtered	Filtered	Filtered	Filtered	Filtered	0.832018	Filtered	Filtered	Filtered	Filtered	Filtered	3370.48	Filtered	Filtered	Filtered	Filtered	Filtered
Q99497	Q99497	Q99497	PARK7	Homo sapiens	Parkinson disease protein 7	Q99497	PARK7_HUMAN	uniprotkb_proteome_UP000005640_AND_revi_2024_03_07	>sp|Q99497|PARK7_HUMAN Parkinson disease protein 7 OS=Homo sapiens OX=9606 GN=PARK7 PE=1 SV=2	7	7	7	sp	9606	1	2	uniprotkb_proteome_UP000005640_AND_revi_2024_03_07	NaN	NaN	NaN	FALSE	100	0.202702	16.9078	7.01169e-27	PARK7_HUMAN	0	1.6375e-28	52.9674	19891	Q99497	Q99497_C53_M1	1	Carbamidomethyl (C)	C	53	CSRDVVICPDASLED	_DVVIC[Carbamidomethyl (C)]PDASLEDAK_.2;_DVVIC[Carbamidomethyl (C)]PDASLEDAKK_.3	_DVVIC[Carbamidomethyl (C)]PDASLEDAK_.2;_DVVIC[Carbamidomethyl (C)]PDASLEDAKK_.3	_DVVIC[Carbamidomethyl (C)]PDASLEDAK_.2;_DVVIC[Carbamidomethyl (C)]PDASLEDAKK_.3	_DVVIC[Carbamidomethyl (C)]PDASLEDAK_.2;_DVVIC[Carbamidomethyl (C)]PDASLEDAKK_.3	_DVVIC[Carbamidomethyl (C)]PDASLEDAK_.2;_DVVIC[Carbamidomethyl (C)]PDASLEDAKK_.3	_DVVIC[Carbamidomethyl (C)]PDASLEDAK_.2;_DVVIC[Carbamidomethyl (C)]PDASLEDAKK_.3	2	2	2	2	2	2	1	1	1	1	1	1	284367	212758	156204	89979.2	183138	75164.1
Q99497	Q99497	Q99497	PARK7	Homo sapiens	Parkinson disease protein 7	Q99497	PARK7_HUMAN	uniprotkb_proteome_UP000005640_AND_revi_2024_03_07	>sp|Q99497|PARK7_HUMAN Parkinson disease protein 7 OS=Homo sapiens OX=9606 GN=PARK7 PE=1 SV=2	7	7	7	sp	9606	1	2	uniprotkb_proteome_UP000005640_AND_revi_2024_03_07	NaN	NaN	NaN	FALSE	100	0.202702	16.9078	7.01169e-27	PARK7_HUMAN	0	1.6375e-28	52.9674	19891	Q99497	Q99497_C46_M1	1	Carbamidomethyl (C)	C	46	AGKDPVQCSRDVVIC	_DPVQC[Carbamidomethyl (C)]SR_.2	_DPVQC[Carbamidomethyl (C)]SR_.2	_DPVQC[Carbamidomethyl (C)]SR_.2	_DPVQC[Carbamidomethyl (C)]SR_.2	_DPVQC[Carbamidomethyl (C)]SR_.2	_DPVQC[Carbamidomethyl (C)]SR_.2	1	1	1	1	1	1	1	1	1	1	1	1	139311	117827	115651	101800	117137	130667
Q99500	Q99500	Q99500	S1PR3	Homo sapiens	Sphingosine 1-phosphate receptor 3	Q99500	S1PR3_HUMAN	uniprotkb_proteome_UP000005640_AND_revi_2024_03_07	>sp|Q99500|S1PR3_HUMAN Sphingosine 1-phosphate receptor 3 OS=Homo sapiens OX=9606 GN=S1PR3 PE=1 SV=2	2	2	3	sp	9606	1	2	uniprotkb_proteome_UP000005640_AND_revi_2024_03_07	NaN	NaN	NaN	TRUE	100	0.369787	16.6288	5.60369e-24	S1PR3_HUMAN	0	1.26355e-25	51.1868	42250.3	Q99500	Q99500_S326_M1	1	Phospho (STY)	S	326	RGRGARASPIQPALD	_AS[Phospho (STY)]PIQPALDPSR_.2;_GARAS[Phospho (STY)]PIQPALDPSR_.3	_AS[Phospho (STY)]PIQPALDPSR_.2;_GARAS[Phospho (STY)]PIQPALDPSR_.3	_AS[Phospho (STY)]PIQPALDPSR_.2;_GARAS[Phospho (STY)]PIQPALDPSR_.3	_AS[Phospho (STY)]PIQPALDPSR_.2;_GARAS[Phospho (STY)]PIQPALDPSR_.3	_AS[Phospho (STY)]PIQPALDPSR_.2;_GARAS[Phospho (STY)]PIQPALDPSR_.2;_GARAS[Phospho (STY)]PIQPALDPSR_.3	_AS[Phospho (STY)]PIQPALDPSR_.2;_GARAS[Phospho (STY)]PIQPALDPSR_.3	2	2	2	2	3	2	1	1	1	1	1	1	219277	240784	188488	187588	223364	202765
Q99501	Q99501	Q99501	GAS2L1	Homo sapiens	GAS2-like protein 1	Q99501	GA2L1_HUMAN	uniprotkb_proteome_UP000005640_AND_revi_2024_03_07	>sp|Q99501|GA2L1_HUMAN GAS2-like protein 1 OS=Homo sapiens OX=9606 GN=GAS2L1 PE=1 SV=2	3	4	4	sp	9606	1	2	uniprotkb_proteome_UP000005640_AND_revi_2024_03_07	NaN	NaN	NaN	FALSE	100	0.0776206	16.0136	3.37119e-27	GA2L1_HUMAN	0	8.17295e-29	53.1614	72716.7	Q99501	Q99501_S657_M1	1	Phospho (STY)	S	657	PRGPRRPSGPAELGT	_RPS[Phospho (STY)]GPAELGTWHALHSVTPR_.4	_RPS[Phospho (STY)]GPAELGTWHALHSVTPR_.4	_RPS[Phospho (STY)]GPAELGTWHALHSVTPR_.4	_RPS[Phospho (STY)]GPAELGTWHALHSVTPR_.4	_RPS[Phospho (STY)]GPAELGTWHALHSVTPR_.4	_RPS[Phospho (STY)]GPAELGTWHALHSVTPR_.4	1	1	1	1	1	1	0.999889	0.999929	1	0.999919	1	0.999994	116906	117546	105137	104470	109201	96539.9
Q99501	Q99501	Q99501	GAS2L1	Homo sapiens	GAS2-like protein 1	Q99501	GA2L1_HUMAN	uniprotkb_proteome_UP000005640_AND_revi_2024_03_07	>sp|Q99501|GA2L1_HUMAN GAS2-like protein 1 OS=Homo sapiens OX=9606 GN=GAS2L1 PE=1 SV=2	3	4	4	sp	9606	1	2	uniprotkb_proteome_UP000005640_AND_revi_2024_03_07	NaN	NaN	NaN	FALSE	100	0.0776206	16.0136	3.37119e-27	GA2L1_HUMAN	0	8.17295e-29	53.1614	72716.7	Q99501	Q99501_T664_M1	1	Phospho (STY)	T	664	SGPAELGTWHALHSV	_RPSGPAELGT[Phospho (STY)]WHALHSVTPR_.3	_RPSGPAELGT[Phospho (STY)]WHALHSVTPR_.3	_RPSGPAELGT[Phospho (STY)]WHALHSVTPR_.3	_RPSGPAELGT[Phospho (STY)]WHALHSVTPR_.3	_RPSGPAELGT[Phospho (STY)]WHALHSVTPR_.3	_RPSGPAELGT[Phospho (STY)]WHALHSVTPR_.3	1	1	1	1	1	1	0.999983	0.994479	0.999973	0.999988	0.995754	1	58051	51314.2	37974.5	51165.2	40372.9	42161.6
Q99501	Q99501	Q99501	GAS2L1	Homo sapiens	GAS2-like protein 1	Q99501	GA2L1_HUMAN	uniprotkb_proteome_UP000005640_AND_revi_2024_03_07	>sp|Q99501|GA2L1_HUMAN GAS2-like protein 1 OS=Homo sapiens OX=9606 GN=GAS2L1 PE=1 SV=2	3	4	4	sp	9606	1	2	uniprotkb_proteome_UP000005640_AND_revi_2024_03_07	NaN	NaN	NaN	FALSE	100	0.0776206	16.0136	3.37119e-27	GA2L1_HUMAN	0	8.17295e-29	53.1614	72716.7	Q99501	Q99501_S316_M1	1	Phospho (STY)	S	316	PGSERRGSRPEMTPV	_RGS[Phospho (STY)]RPEMTPVSLR_.3	_RGS[Phospho (STY)]RPEMTPVSLR_.3	_RGS[Phospho (STY)]RPEMTPVSLR_.3	Filtered	Filtered	_RGS[Phospho (STY)]RPEMTPVSLR_.3	1	1	1	Filtered	Filtered	1	0.956559	0.99797	0.996408	Filtered	Filtered	0.999865	50377.8	48548.8	44648.1	Filtered	Filtered	45992.1
Q99501	Q99501	Q99501	GAS2L1	Homo sapiens	GAS2-like protein 1	Q99501	GA2L1_HUMAN	uniprotkb_proteome_UP000005640_AND_revi_2024_03_07	>sp|Q99501|GA2L1_HUMAN GAS2-like protein 1 OS=Homo sapiens OX=9606 GN=GAS2L1 PE=1 SV=2	3	4	4	sp	9606	1	2	uniprotkb_proteome_UP000005640_AND_revi_2024_03_07	NaN	NaN	NaN	FALSE	100	0.0776206	16.0136	3.37119e-27	GA2L1_HUMAN	0	8.17295e-29	53.1614	72716.7	Q99501	Q99501_S479_M1	1	Phospho (STY)	S	479	PQTPRARSPAAPRLS	_ARS[Phospho (STY)]PAAPR_.2	_ARS[Phospho (STY)]PAAPR_.2	_ARS[Phospho (STY)]PAAPR_.2	_ARS[Phospho (STY)]PAAPR_.2	_ARS[Phospho (STY)]PAAPR_.2	_ARS[Phospho (STY)]PAAPR_.2	1	1	1	1	1	1	1	1	1	1	1	1	60695.4	75034.5	61294.5	44747.6	66202.4	76113.6
Q99502	Q99502	Q99502	EYA1	Homo sapiens	Eyes absent homolog 1	Q99502	EYA1_HUMAN	uniprotkb_proteome_UP000005640_AND_revi_2024_03_07	>sp|Q99502|EYA1_HUMAN Eyes absent homolog 1 OS=Homo sapiens OX=9606 GN=EYA1 PE=1 SV=2	1	1	1	sp	9606	1	2	uniprotkb_proteome_UP000005640_AND_revi_2024_03_07	NaN	NaN	NaN	FALSE	83.3	0.22525	16.671	5.4176e-05	EYA1_HUMAN	0.000411862	4.42266e-06	35.2321	64593.5	Q99502	Q99502_S314_M1	1	Phospho (STY)	S	314	GRRNNNPSPPPDSDL	_NNNPS[Phospho (STY)]PPPDSDLER_.2	_NNNPS[Phospho (STY)]PPPDSDLER_.2	_NNNPS[Phospho (STY)]PPPDSDLER_.2	Filtered	_NNNPS[Phospho (STY)]PPPDSDLER_.2	_NNNPS[Phospho (STY)]PPPDSDLER_.2	1	1	1	Filtered	1	1	0.999571	0.999046	0.994661	Filtered	0.999772	0.991526	97662.7	71162.8	123090	Filtered	133057	108659
Q99536	Q99536	Q99536	VAT1	Homo sapiens	Synaptic vesicle membrane protein VAT-1 homolog	Q99536	VAT1_HUMAN	uniprotkb_proteome_UP000005640_AND_revi_2024_03_07	>sp|Q99536|VAT1_HUMAN Synaptic vesicle membrane protein VAT-1 homolog OS=Homo sapiens OX=9606 GN=VAT1 PE=1 SV=2	1	1	1	sp	9606	1	2	uniprotkb_proteome_UP000005640_AND_revi_2024_03_07	NaN	NaN	NaN	FALSE	100	0.256315	14.6618	1.12928e-10	VAT1_HUMAN	0.00020816	9.43367e-12	43.0084	41920.2	Q99536	Q99536_C50_M1	1	Carbamidomethyl (C)	C	50	ASPPLLRCLVLTGFG	_C[Carbamidomethyl (C)]LVLTGFGGYDK_.2	_C[Carbamidomethyl (C)]LVLTGFGGYDK_.2	Filtered	_C[Carbamidomethyl (C)]LVLTGFGGYDK_.2	_C[Carbamidomethyl (C)]LVLTGFGGYDK_.2	_C[Carbamidomethyl (C)]LVLTGFGGYDK_.2	1	1	Filtered	1	1	1	1	1	Filtered	1	1	1	20837.1	29552.6	Filtered	31005.5	31837.5	15663.7
Q99543	Q99543	Q99543	DNAJC2	Homo sapiens	DnaJ homolog subfamily C member 2	Q99543	DNJC2_HUMAN	uniprotkb_proteome_UP000005640_AND_revi_2024_03_07	>sp|Q99543|DNJC2_HUMAN DnaJ homolog subfamily C member 2 OS=Homo sapiens OX=9606 GN=DNAJC2 PE=1 SV=4	4	6	8	sp	9606	1	4	uniprotkb_proteome_UP000005640_AND_revi_2024_03_07	NaN	NaN	NaN	FALSE	100	0.0390854	17.4383	2.50037e-24	DNJC2_HUMAN	0	5.50346e-26	51.3979	71996.4	Q99543	Q99543_S47_M1	1	Phospho (STY)	S	47	KRRNRNASASFQELE	_NAS[Phospho (STY)]ASFQELEDKK_.2;_NAS[Phospho (STY)]ASFQELEDKK_.3;_NAS[Phospho (STY)]ASFQELEDK_.2	_NAS[Phospho (STY)]ASFQELEDKK_.2;_NAS[Phospho (STY)]ASFQELEDKK_.3;_NAS[Phospho (STY)]ASFQELEDK_.2	_NAS[Phospho (STY)]ASFQELEDKK_.2;_NAS[Phospho (STY)]ASFQELEDKK_.3;_NAS[Phospho (STY)]ASFQELEDK_.2	_NAS[Phospho (STY)]ASFQELEDKK_.2;_NAS[Phospho (STY)]ASFQELEDKK_.3;_NAS[Phospho (STY)]ASFQELEDK_.2	_NAS[Phospho (STY)]ASFQELEDKK_.2;_NAS[Phospho (STY)]ASFQELEDKK_.3;_NAS[Phospho (STY)]ASFQELEDK_.2	_NAS[Phospho (STY)]ASFQELEDKK_.2;_NAS[Phospho (STY)]ASFQELEDKK_.3;_NAS[Phospho (STY)]ASFQELEDK_.2	3	3	3	3	3	3	1	1	1	1	1	1	895778	962901	1.15745e+06	958441	1.08348e+06	1.075e+06
Q99543	Q99543	Q99543	DNAJC2	Homo sapiens	DnaJ homolog subfamily C member 2	Q99543	DNJC2_HUMAN	uniprotkb_proteome_UP000005640_AND_revi_2024_03_07	>sp|Q99543|DNJC2_HUMAN DnaJ homolog subfamily C member 2 OS=Homo sapiens OX=9606 GN=DNAJC2 PE=1 SV=4	4	6	8	sp	9606	1	4	uniprotkb_proteome_UP000005640_AND_revi_2024_03_07	NaN	NaN	NaN	FALSE	100	0.0390854	17.4383	2.50037e-24	DNJC2_HUMAN	0	5.50346e-26	51.3979	71996.4	Q99543	Q99543_S49_M1	1	Phospho (STY)	S	49	RNRNASASFQELEDK	Filtered	_NASAS[Phospho (STY)]FQELEDKK_.2	_NASAS[Phospho (STY)]FQELEDKK_.3	_NASAS[Phospho (STY)]FQELEDKK_.2	_NASAS[Phospho (STY)]FQELEDKK_.2	Filtered	Filtered	1	1	1	1	Filtered	Filtered	0.988732	0.977032	0.994367	0.999983	Filtered	Filtered	18441.5	29613.1	22136.4	19855	Filtered
Q99543	Q99543	Q99543	DNAJC2	Homo sapiens	DnaJ homolog subfamily C member 2	Q99543	DNJC2_HUMAN	uniprotkb_proteome_UP000005640_AND_revi_2024_03_07	>sp|Q99543|DNJC2_HUMAN DnaJ homolog subfamily C member 2 OS=Homo sapiens OX=9606 GN=DNAJC2 PE=1 SV=4	4	6	8	sp	9606	1	4	uniprotkb_proteome_UP000005640_AND_revi_2024_03_07	NaN	NaN	NaN	FALSE	100	0.0390854	17.4383	2.50037e-24	DNJC2_HUMAN	0	5.50346e-26	51.3979	71996.4	Q99543	Q99543_S617_M1	1	Phospho (STY)	S	617	QEQVLNASRAKK___	_AAQEQVLNAS[Phospho (STY)]R_.2	_AAQEQVLNAS[Phospho (STY)]R_.2	_AAQEQVLNAS[Phospho (STY)]R_.2	_AAQEQVLNAS[Phospho (STY)]R_.2	_AAQEQVLNAS[Phospho (STY)]R_.2	Filtered	1	1	1	1	1	Filtered	1	1	1	1	1	Filtered	9518.54	12514.7	8600.95	7941.19	20908	Filtered
Q99549	Q99549	Q99549	MPHOSPH8	Homo sapiens	M-phase phosphoprotein 8	Q99549	MPP8_HUMAN	uniprotkb_proteome_UP000005640_AND_revi_2024_03_07	>sp|Q99549|MPP8_HUMAN M-phase phosphoprotein 8 OS=Homo sapiens OX=9606 GN=MPHOSPH8 PE=1 SV=2	4	4	5	sp	9606	1	2	uniprotkb_proteome_UP000005640_AND_revi_2024_03_07	NaN	NaN	NaN	FALSE	100	0.191808	15.9253	4.23557e-29	MPP8_HUMAN	0	1.42956e-30	54.2983	97182.2	Q99549	Q99549_S164_M1	1	Phospho (STY)	S	164	LRQREEKSPDDLKKK	_S[Phospho (STY)]PDDLKK_.2;_S[Phospho (STY)]PDDLKK_.1	_S[Phospho (STY)]PDDLKK_.2;_S[Phospho (STY)]PDDLKK_.1	_S[Phospho (STY)]PDDLKK_.2;_S[Phospho (STY)]PDDLKK_.1	_S[Phospho (STY)]PDDLKK_.2;_S[Phospho (STY)]PDDLKK_.1	_S[Phospho (STY)]PDDLKK_.2;_S[Phospho (STY)]PDDLKK_.1	_S[Phospho (STY)]PDDLKK_.2;_S[Phospho (STY)]PDDLKK_.1	2	2	2	2	2	2	1	1	1	1	1	1	95200.6	121594	170543	192441	167555	120935
Q99549	Q99549	Q99549	MPHOSPH8	Homo sapiens	M-phase phosphoprotein 8	Q99549	MPP8_HUMAN	uniprotkb_proteome_UP000005640_AND_revi_2024_03_07	>sp|Q99549|MPP8_HUMAN M-phase phosphoprotein 8 OS=Homo sapiens OX=9606 GN=MPHOSPH8 PE=1 SV=2	4	4	5	sp	9606	1	2	uniprotkb_proteome_UP000005640_AND_revi_2024_03_07	NaN	NaN	NaN	FALSE	100	0.191808	15.9253	4.23557e-29	MPP8_HUMAN	0	1.42956e-30	54.2983	97182.2	Q99549	Q99549_S392_M1	1	Phospho (STY)	S	392	TPKGRRLSGEERGLW	_RLS[Phospho (STY)]GEER_.1	_RLS[Phospho (STY)]GEER_.1	_RLS[Phospho (STY)]GEER_.1	_RLS[Phospho (STY)]GEER_.1	_RLS[Phospho (STY)]GEER_.1	_RLS[Phospho (STY)]GEER_.1	1	1	1	1	1	1	1	1	1	1	1	1	121105	152447	109031	99539.1	96272.4	117124
Q99549	Q99549	Q99549	MPHOSPH8	Homo sapiens	M-phase phosphoprotein 8	Q99549	MPP8_HUMAN	uniprotkb_proteome_UP000005640_AND_revi_2024_03_07	>sp|Q99549|MPP8_HUMAN M-phase phosphoprotein 8 OS=Homo sapiens OX=9606 GN=MPHOSPH8 PE=1 SV=2	4	4	5	sp	9606	1	2	uniprotkb_proteome_UP000005640_AND_revi_2024_03_07	NaN	NaN	NaN	FALSE	100	0.191808	15.9253	4.23557e-29	MPP8_HUMAN	0	1.42956e-30	54.2983	97182.2	Q99549	Q99549_T385_M1	1	Phospho (STY)	T	385	LMPVSAQTPKGRRLS	Filtered	Filtered	_LMPVSAQT[Phospho (STY)]PK_.2	_LMPVSAQT[Phospho (STY)]PK_.2	Filtered	Filtered	Filtered	Filtered	1	1	Filtered	Filtered	Filtered	Filtered	0.993641	0.997063	Filtered	Filtered	Filtered	Filtered	59535.7	49726.2	Filtered	Filtered
Q99549	Q99549	Q99549	MPHOSPH8	Homo sapiens	M-phase phosphoprotein 8	Q99549	MPP8_HUMAN	uniprotkb_proteome_UP000005640_AND_revi_2024_03_07	>sp|Q99549|MPP8_HUMAN M-phase phosphoprotein 8 OS=Homo sapiens OX=9606 GN=MPHOSPH8 PE=1 SV=2	4	4	5	sp	9606	1	2	uniprotkb_proteome_UP000005640_AND_revi_2024_03_07	NaN	NaN	NaN	FALSE	100	0.191808	15.9253	4.23557e-29	MPP8_HUMAN	0	1.42956e-30	54.2983	97182.2	Q99549	Q99549_T454_M1	1	Phospho (STY)	T	454	AFDLFKLTPEEKNDV	_NAFDLFKLT[Phospho (STY)]PEEK_.3	_NAFDLFKLT[Phospho (STY)]PEEK_.3	_NAFDLFKLT[Phospho (STY)]PEEK_.3	_NAFDLFKLT[Phospho (STY)]PEEK_.3	_NAFDLFKLT[Phospho (STY)]PEEK_.3	_NAFDLFKLT[Phospho (STY)]PEEK_.3	1	1	1	1	1	1	1	1	1	1	1	1	2871.2	3593.16	2833.1	3070.16	2210.51	2107.52
Q99550	Q99550	Q99550	MPHOSPH9	Homo sapiens	M-phase phosphoprotein 9	Q99550	MPP9_HUMAN	uniprotkb_proteome_UP000005640_AND_revi_2024_03_07	>sp|Q99550|MPP9_HUMAN M-phase phosphoprotein 9 OS=Homo sapiens OX=9606 GN=MPHOSPH9 PE=1 SV=7	1	1	1	sp	9606	1	7	uniprotkb_proteome_UP000005640_AND_revi_2024_03_07	NaN	NaN	NaN	FALSE	100	0.497495	11.6676	5.84696e-24	MPP9_HUMAN	0	1.32031e-25	51.1757	133024	Q99550	Q99550_S937_M1	1	Phospho (STY)	S	937	TSVNASRSPEKCAQQ	_QTETSVNASRS[Phospho (STY)]PEK_.2	_QTETSVNASRS[Phospho (STY)]PEK_.2	_QTETSVNASRS[Phospho (STY)]PEK_.2	_QTETSVNASRS[Phospho (STY)]PEK_.2	_QTETSVNASRS[Phospho (STY)]PEK_.2	_QTETSVNASRS[Phospho (STY)]PEK_.2	1	1	1	1	1	1	0.940853	0.905572	0.999755	0.951548	0.999409	0.999999	1450.99	2947.96	4873.1	1904.89	5089.89	5863.98
Q99567	Q99567	Q99567	NUP88	Homo sapiens	Nuclear pore complex protein Nup88	Q99567	NUP88_HUMAN	uniprotkb_proteome_UP000005640_AND_revi_2024_03_07	>sp|Q99567|NUP88_HUMAN Nuclear pore complex protein Nup88 OS=Homo sapiens OX=9606 GN=NUP88 PE=1 SV=2	8	10	10	sp	9606	1	2	uniprotkb_proteome_UP000005640_AND_revi_2024_03_07	NaN	NaN	NaN	FALSE	100	0.0926812	19.0158	1.67086e-26	NUP88_HUMAN	0	3.76342e-28	52.7363	83541.9	Q99567	Q99567_S50_M1	1	Phospho (STY)	S	50	ASSSLPSSPPPQLLT	_PASSSLPSS[Phospho (STY)]PPPQLLTR_.2	_PASSSLPSS[Phospho (STY)]PPPQLLTR_.2	_PASSSLPSS[Phospho (STY)]PPPQLLTR_.2	_PASSSLPSS[Phospho (STY)]PPPQLLTR_.2	_PASSSLPSS[Phospho (STY)]PPPQLLTR_.2	_PASSSLPSS[Phospho (STY)]PPPQLLTR_.2	1	1	1	1	1	1	0.900479	0.992413	0.990018	0.780798	0.986846	0.995063	1.08429e+06	1.24008e+06	1.13557e+06	1.16584e+06	1.13913e+06	1.16517e+06
Q99567	Q99567	Q99567	NUP88	Homo sapiens	Nuclear pore complex protein Nup88	Q99567	NUP88_HUMAN	uniprotkb_proteome_UP000005640_AND_revi_2024_03_07	>sp|Q99567|NUP88_HUMAN Nuclear pore complex protein Nup88 OS=Homo sapiens OX=9606 GN=NUP88 PE=1 SV=2	8	10	10	sp	9606	1	2	uniprotkb_proteome_UP000005640_AND_revi_2024_03_07	NaN	NaN	NaN	FALSE	100	0.0926812	19.0158	1.67086e-26	NUP88_HUMAN	0	3.76342e-28	52.7363	83541.9	Q99567	Q99567_S35_M1	1	Phospho (STY)	S	35	REGLKNQSPTEAEKP	_NQS[Phospho (STY)]PTEAEK_.2	_NQS[Phospho (STY)]PTEAEK_.2	_NQS[Phospho (STY)]PTEAEK_.2	_NQS[Phospho (STY)]PTEAEK_.2	_NQS[Phospho (STY)]PTEAEK_.2	_NQS[Phospho (STY)]PTEAEK_.2	1	1	1	1	1	1	1	1	1	1	1	1	192146	196355	202195	206199	193788	194183
Q99567	Q99567	Q99567	NUP88	Homo sapiens	Nuclear pore complex protein Nup88	Q99567	NUP88_HUMAN	uniprotkb_proteome_UP000005640_AND_revi_2024_03_07	>sp|Q99567|NUP88_HUMAN Nuclear pore complex protein Nup88 OS=Homo sapiens OX=9606 GN=NUP88 PE=1 SV=2	8	10	10	sp	9606	1	2	uniprotkb_proteome_UP000005640_AND_revi_2024_03_07	NaN	NaN	NaN	FALSE	100	0.0926812	19.0158	1.67086e-26	NUP88_HUMAN	0	3.76342e-28	52.7363	83541.9	Q99567	Q99567_S168_M1	1	Phospho (STY)	S	168	AERFFTSSTSLTLKH	Filtered	Filtered	Filtered	_FFTSS[Phospho (STY)]TSLTLK_.2	Filtered	Filtered	Filtered	Filtered	Filtered	1	Filtered	Filtered	Filtered	Filtered	Filtered	0.931934	Filtered	Filtered	Filtered	Filtered	Filtered	20296.9	Filtered	Filtered
Q99567	Q99567	Q99567	NUP88	Homo sapiens	Nuclear pore complex protein Nup88	Q99567	NUP88_HUMAN	uniprotkb_proteome_UP000005640_AND_revi_2024_03_07	>sp|Q99567|NUP88_HUMAN Nuclear pore complex protein Nup88 OS=Homo sapiens OX=9606 GN=NUP88 PE=1 SV=2	8	10	10	sp	9606	1	2	uniprotkb_proteome_UP000005640_AND_revi_2024_03_07	NaN	NaN	NaN	FALSE	100	0.0926812	19.0158	1.67086e-26	NUP88_HUMAN	0	3.76342e-28	52.7363	83541.9	Q99567	Q99567_S167_M1	1	Phospho (STY)	S	167	VAERFFTSSTSLTLK	Filtered	Filtered	Filtered	Filtered	Filtered	_FFTS[Phospho (STY)]STSLTLK_.2	Filtered	Filtered	Filtered	Filtered	Filtered	1	Filtered	Filtered	Filtered	Filtered	Filtered	0.884491	Filtered	Filtered	Filtered	Filtered	Filtered	16177.5
Q99567	Q99567	Q99567	NUP88	Homo sapiens	Nuclear pore complex protein Nup88	Q99567	NUP88_HUMAN	uniprotkb_proteome_UP000005640_AND_revi_2024_03_07	>sp|Q99567|NUP88_HUMAN Nuclear pore complex protein Nup88 OS=Homo sapiens OX=9606 GN=NUP88 PE=1 SV=2	8	10	10	sp	9606	1	2	uniprotkb_proteome_UP000005640_AND_revi_2024_03_07	NaN	NaN	NaN	FALSE	100	0.0926812	19.0158	1.67086e-26	NUP88_HUMAN	0	3.76342e-28	52.7363	83541.9	Q99567	Q99567_S517_M1	1	Phospho (STY)	S	517	EDVEVAESPLRVLAE	_EDVEVAES[Phospho (STY)]PLR_.2	_EDVEVAES[Phospho (STY)]PLR_.2	_EDVEVAES[Phospho (STY)]PLR_.2	_EDVEVAES[Phospho (STY)]PLR_.2	_EDVEVAES[Phospho (STY)]PLR_.2	_EDVEVAES[Phospho (STY)]PLR_.2	1	1	1	1	1	1	1	1	1	1	1	1	41612	40089.9	56912.3	46914.3	66310.2	50478.5
Q99569	Q99569	Q99569	PKP4	Homo sapiens	Plakophilin-4	Q99569	PKP4_HUMAN	uniprotkb_proteome_UP000005640_AND_revi_2024_03_07	>sp|Q99569|PKP4_HUMAN Plakophilin-4 OS=Homo sapiens OX=9606 GN=PKP4 PE=1 SV=2	13	17	19	sp	9606	1	2	uniprotkb_proteome_UP000005640_AND_revi_2024_03_07	NaN	NaN	NaN	FALSE	100	0.0695796	18.2217	1.37042e-30	PKP4_HUMAN	0	6.80001e-32	55.1618	131868	Q99569	Q99569_S337_M1	1	Phospho (STY)	S	337	QGQVGSSSPKRSGMT	_VASPSQGQVGSSS[Phospho (STY)]PK_.2	_VASPSQGQVGSSS[Phospho (STY)]PK_.2	Filtered	_VASPSQGQVGSSS[Phospho (STY)]PK_.2	_VASPSQGQVGSSS[Phospho (STY)]PK_.2	_VASPSQGQVGSSS[Phospho (STY)]PK_.2	1	1	Filtered	1	1	1	0.997717	0.811734	Filtered	0.98736	0.937122	0.991982	359628	367557	Filtered	295251	340582	299335
Q99569	Q99569	Q99569	PKP4	Homo sapiens	Plakophilin-4	Q99569	PKP4_HUMAN	uniprotkb_proteome_UP000005640_AND_revi_2024_03_07	>sp|Q99569|PKP4_HUMAN Plakophilin-4 OS=Homo sapiens OX=9606 GN=PKP4 PE=1 SV=2	13	17	19	sp	9606	1	2	uniprotkb_proteome_UP000005640_AND_revi_2024_03_07	NaN	NaN	NaN	FALSE	100	0.0695796	18.2217	1.37042e-30	PKP4_HUMAN	0	6.80001e-32	55.1618	131868	Q99569	Q99569_S314_M1	1	Phospho (STY)	S	314	QTTARVGSPLTLTDA	_VGS[Phospho (STY)]PLTLTDAQTR_.2	_VGS[Phospho (STY)]PLTLTDAQTR_.2	_VGS[Phospho (STY)]PLTLTDAQTR_.2	_VGS[Phospho (STY)]PLTLTDAQTR_.2	_VGS[Phospho (STY)]PLTLTDAQTR_.2	_VGS[Phospho (STY)]PLTLTDAQTR_.2	1	1	1	1	1	1	1	1	1	1	1	1	539941	456503	530946	485482	549749	426108
Q99569	Q99569	Q99569	PKP4	Homo sapiens	Plakophilin-4	Q99569	PKP4_HUMAN	uniprotkb_proteome_UP000005640_AND_revi_2024_03_07	>sp|Q99569|PKP4_HUMAN Plakophilin-4 OS=Homo sapiens OX=9606 GN=PKP4 PE=1 SV=2	13	17	19	sp	9606	1	2	uniprotkb_proteome_UP000005640_AND_revi_2024_03_07	NaN	NaN	NaN	FALSE	100	0.0695796	18.2217	1.37042e-30	PKP4_HUMAN	0	6.80001e-32	55.1618	131868	Q99569	Q99569_S281_M1	1	Phospho (STY)	S	281	PYSQRPASPTAIRRI	_AASPYSQRPAS[Phospho (STY)]PTAIR_.3;_AASPYSQRPAS[Phospho (STY)]PTAIR_.2;_AASPYSQRPAS[Phospho (STY)]PTAIRR_.3;_PAS[Phospho (STY)]PTAIR_.2	_AASPYSQRPAS[Phospho (STY)]PTAIR_.3;_AASPYSQRPAS[Phospho (STY)]PTAIR_.2;_AASPYSQRPAS[Phospho (STY)]PTAIRR_.3;_PAS[Phospho (STY)]PTAIR_.2	_AASPYSQRPAS[Phospho (STY)]PTAIR_.3;_AASPYSQRPAS[Phospho (STY)]PTAIRR_.3;_PAS[Phospho (STY)]PTAIR_.2	_AASPYSQRPAS[Phospho (STY)]PTAIR_.3;_PAS[Phospho (STY)]PTAIR_.2	_AASPYSQRPAS[Phospho (STY)]PTAIR_.3;_AASPYSQRPAS[Phospho (STY)]PTAIRR_.3;_PAS[Phospho (STY)]PTAIR_.2	_PAS[Phospho (STY)]PTAIR_.2	4	4	3	2	3	1	0.996632	0.999905	0.995241	0.989522	0.977904	0.970905	597583	614936	474529	298139	574270	73765.2
Q99569	Q99569	Q99569	PKP4	Homo sapiens	Plakophilin-4	Q99569	PKP4_HUMAN	uniprotkb_proteome_UP000005640_AND_revi_2024_03_07	>sp|Q99569|PKP4_HUMAN Plakophilin-4 OS=Homo sapiens OX=9606 GN=PKP4 PE=1 SV=2	13	17	19	sp	9606	1	2	uniprotkb_proteome_UP000005640_AND_revi_2024_03_07	NaN	NaN	NaN	FALSE	100	0.0695796	18.2217	1.37042e-30	PKP4_HUMAN	0	6.80001e-32	55.1618	131868	Q99569	Q99569_T283_M1	1	Phospho (STY)	T	283	SQRPASPTAIRRIGS	Filtered	Filtered	_AASPYSQRPASPT[Phospho (STY)]AIR_.2	_AASPYSQRPASPT[Phospho (STY)]AIR_.2	_AASPYSQRPASPT[Phospho (STY)]AIR_.2	_AASPYSQRPASPT[Phospho (STY)]AIR_.2	Filtered	Filtered	1	1	1	1	Filtered	Filtered	0.809761	0.851789	0.993827	0.937448	Filtered	Filtered	51703.3	68765.9	70771.2	54828.1
Q99569	Q99569	Q99569	PKP4	Homo sapiens	Plakophilin-4	Q99569	PKP4_HUMAN	uniprotkb_proteome_UP000005640_AND_revi_2024_03_07	>sp|Q99569|PKP4_HUMAN Plakophilin-4 OS=Homo sapiens OX=9606 GN=PKP4 PE=1 SV=2	13	17	19	sp	9606	1	2	uniprotkb_proteome_UP000005640_AND_revi_2024_03_07	NaN	NaN	NaN	FALSE	100	0.0695796	18.2217	1.37042e-30	PKP4_HUMAN	0	6.80001e-32	55.1618	131868	Q99569	Q99569_S217_M1	1	Phospho (STY)	S	217	RRVSSVPSRAQSPSY	_RVSSVPS[Phospho (STY)]R_.2	_RVSSVPS[Phospho (STY)]R_.2	_RVSSVPS[Phospho (STY)]R_.2	Filtered	Filtered	Filtered	1	1	1	Filtered	Filtered	Filtered	0.994458	0.998673	0.78953	Filtered	Filtered	Filtered	157455	184369	190950	Filtered	Filtered	Filtered
Q99569	Q99569	Q99569	PKP4	Homo sapiens	Plakophilin-4	Q99569	PKP4_HUMAN	uniprotkb_proteome_UP000005640_AND_revi_2024_03_07	>sp|Q99569|PKP4_HUMAN Plakophilin-4 OS=Homo sapiens OX=9606 GN=PKP4 PE=1 SV=2	13	17	19	sp	9606	1	2	uniprotkb_proteome_UP000005640_AND_revi_2024_03_07	NaN	NaN	NaN	FALSE	100	0.0695796	18.2217	1.37042e-30	PKP4_HUMAN	0	6.80001e-32	55.1618	131868	Q99569	Q99569_S214_M1	1	Phospho (STY)	S	214	RAMRRVSSVPSRAQS	Filtered	_RVSS[Phospho (STY)]VPSR_.2	_RVSS[Phospho (STY)]VPSR_.2	Filtered	Filtered	Filtered	Filtered	1	1	Filtered	Filtered	Filtered	Filtered	0.961543	0.914846	Filtered	Filtered	Filtered	Filtered	51035.9	37328	Filtered	Filtered	Filtered
Q99569	Q99569	Q99569	PKP4	Homo sapiens	Plakophilin-4	Q99569	PKP4_HUMAN	uniprotkb_proteome_UP000005640_AND_revi_2024_03_07	>sp|Q99569|PKP4_HUMAN Plakophilin-4 OS=Homo sapiens OX=9606 GN=PKP4 PE=1 SV=2	13	17	19	sp	9606	1	2	uniprotkb_proteome_UP000005640_AND_revi_2024_03_07	NaN	NaN	NaN	FALSE	100	0.0695796	18.2217	1.37042e-30	PKP4_HUMAN	0	6.80001e-32	55.1618	131868	Q99569	Q99569_S213_M1	1	Phospho (STY)	S	213	NRAMRRVSSVPSRAQ	_RVS[Phospho (STY)]SVPSR_.2	Filtered	Filtered	Filtered	_RVS[Phospho (STY)]SVPSR_.2	Filtered	1	Filtered	Filtered	Filtered	1	Filtered	0.798269	Filtered	Filtered	Filtered	0.864115	Filtered	61077.7	Filtered	Filtered	Filtered	65910.5	Filtered
Q99569	Q99569	Q99569	PKP4	Homo sapiens	Plakophilin-4	Q99569	PKP4_HUMAN	uniprotkb_proteome_UP000005640_AND_revi_2024_03_07	>sp|Q99569|PKP4_HUMAN Plakophilin-4 OS=Homo sapiens OX=9606 GN=PKP4 PE=1 SV=2	13	17	19	sp	9606	1	2	uniprotkb_proteome_UP000005640_AND_revi_2024_03_07	NaN	NaN	NaN	FALSE	100	0.0695796	18.2217	1.37042e-30	PKP4_HUMAN	0	6.80001e-32	55.1618	131868	Q99569	Q99569_S1100_M1	1	Phospho (STY)	S	1100	IYISSYSSPAREQNR	_PSPIYISSYSS[Phospho (STY)]PAR_.2	_PSPIYISSYSS[Phospho (STY)]PAR_.2	_PSPIYISSYSS[Phospho (STY)]PAR_.2	_PSPIYISSYSS[Phospho (STY)]PAR_.2	_PSPIYISSYSS[Phospho (STY)]PAR_.2	_PSPIYISSYSS[Phospho (STY)]PAR_.2	1	1	1	1	1	1	0.973847	0.959652	0.972159	0.998394	0.976139	0.972651	65885	71679.1	50553.8	51416.1	48346.2	47987.8
Q99569	Q99569	Q99569	PKP4	Homo sapiens	Plakophilin-4	Q99569	PKP4_HUMAN	uniprotkb_proteome_UP000005640_AND_revi_2024_03_07	>sp|Q99569|PKP4_HUMAN Plakophilin-4 OS=Homo sapiens OX=9606 GN=PKP4 PE=1 SV=2	13	17	19	sp	9606	1	2	uniprotkb_proteome_UP000005640_AND_revi_2024_03_07	NaN	NaN	NaN	FALSE	100	0.0695796	18.2217	1.37042e-30	PKP4_HUMAN	0	6.80001e-32	55.1618	131868	Q99569	Q99569_S447_M1	1	Phospho (STY)	S	447	TALYRTGSVGIGNLQ	_TGS[Phospho (STY)]VGIGNLQR_.2	_TGS[Phospho (STY)]VGIGNLQR_.2	_TGS[Phospho (STY)]VGIGNLQR_.2	_TGS[Phospho (STY)]VGIGNLQR_.2	_TGS[Phospho (STY)]VGIGNLQR_.2	_TGS[Phospho (STY)]VGIGNLQR_.2	1	1	1	1	1	1	0.999797	0.99988	0.938138	0.99314	0.999913	0.873051	45023.8	47148.2	61867.2	63636.9	57545.6	50129.6
Q99569	Q99569	Q99569	PKP4	Homo sapiens	Plakophilin-4	Q99569	PKP4_HUMAN	uniprotkb_proteome_UP000005640_AND_revi_2024_03_07	>sp|Q99569|PKP4_HUMAN Plakophilin-4 OS=Homo sapiens OX=9606 GN=PKP4 PE=1 SV=2	13	17	19	sp	9606	1	2	uniprotkb_proteome_UP000005640_AND_revi_2024_03_07	NaN	NaN	NaN	FALSE	100	0.0695796	18.2217	1.37042e-30	PKP4_HUMAN	0	6.80001e-32	55.1618	131868	Q99569	Q99569_S406_M1	1	Phospho (STY)	S	406	QDLRSAVSPDLHITP	_SAVS[Phospho (STY)]PDLHITPIYEGR_.3	_SAVS[Phospho (STY)]PDLHITPIYEGR_.3	_SAVS[Phospho (STY)]PDLHITPIYEGR_.3	_SAVS[Phospho (STY)]PDLHITPIYEGR_.3	_SAVS[Phospho (STY)]PDLHITPIYEGR_.3	_SAVS[Phospho (STY)]PDLHITPIYEGR_.3	1	1	1	1	1	1	0.988616	0.998352	0.999897	0.920218	0.964672	0.928421	34093	32362.6	33532.6	40642.9	48149.7	41192.2
Q99569	Q99569	Q99569	PKP4	Homo sapiens	Plakophilin-4	Q99569	PKP4_HUMAN	uniprotkb_proteome_UP000005640_AND_revi_2024_03_07	>sp|Q99569|PKP4_HUMAN Plakophilin-4 OS=Homo sapiens OX=9606 GN=PKP4 PE=1 SV=2	13	17	19	sp	9606	1	2	uniprotkb_proteome_UP000005640_AND_revi_2024_03_07	NaN	NaN	NaN	FALSE	100	0.0695796	18.2217	1.37042e-30	PKP4_HUMAN	0	6.80001e-32	55.1618	131868	Q99569	Q99569_S75_M1	1	Phospho (STY)	S	75	RCRLGAESPSIASTS	Filtered	_LGAES[Phospho (STY)]PSIASTSSTEK_.2	_LGAES[Phospho (STY)]PSIASTSSTEK_.2	_LGAES[Phospho (STY)]PSIASTSSTEK_.2	_LGAES[Phospho (STY)]PSIASTSSTEK_.2	_LGAES[Phospho (STY)]PSIASTSSTEK_.2	Filtered	1	1	1	1	1	Filtered	0.997973	0.946822	0.996887	0.998869	0.881055	Filtered	51952.1	44559.8	46640.5	50913.4	46372.9
Q99569	Q99569	Q99569	PKP4	Homo sapiens	Plakophilin-4	Q99569	PKP4_HUMAN	uniprotkb_proteome_UP000005640_AND_revi_2024_03_07	>sp|Q99569|PKP4_HUMAN Plakophilin-4 OS=Homo sapiens OX=9606 GN=PKP4 PE=1 SV=2	13	17	19	sp	9606	1	2	uniprotkb_proteome_UP000005640_AND_revi_2024_03_07	NaN	NaN	NaN	FALSE	100	0.0695796	18.2217	1.37042e-30	PKP4_HUMAN	0	6.80001e-32	55.1618	131868	Q99569	Q99569_S77_M1	1	Phospho (STY)	S	77	RLGAESPSIASTSST	Filtered	Filtered	Filtered	_LGAESPS[Phospho (STY)]IASTSSTEK_.2	Filtered	Filtered	Filtered	Filtered	Filtered	1	Filtered	Filtered	Filtered	Filtered	Filtered	0.996672	Filtered	Filtered	Filtered	Filtered	Filtered	8763.03	Filtered	Filtered
Q99569	Q99569	Q99569	PKP4	Homo sapiens	Plakophilin-4	Q99569	PKP4_HUMAN	uniprotkb_proteome_UP000005640_AND_revi_2024_03_07	>sp|Q99569|PKP4_HUMAN Plakophilin-4 OS=Homo sapiens OX=9606 GN=PKP4 PE=1 SV=2	13	17	19	sp	9606	1	2	uniprotkb_proteome_UP000005640_AND_revi_2024_03_07	NaN	NaN	NaN	FALSE	100	0.0695796	18.2217	1.37042e-30	PKP4_HUMAN	0	6.80001e-32	55.1618	131868	Q99569	Q99569_S231_M1	1	Phospho (STY)	S	231	YVISTGVSPSRGSLR	Filtered	Filtered	_AQSPSYVISTGVS[Phospho (STY)]PSR_.2	Filtered	Filtered	Filtered	Filtered	Filtered	1	Filtered	Filtered	Filtered	Filtered	Filtered	0.975586	Filtered	Filtered	Filtered	Filtered	Filtered	2332.23	Filtered	Filtered	Filtered
Q99569	Q99569	Q99569	PKP4	Homo sapiens	Plakophilin-4	Q99569	PKP4_HUMAN	uniprotkb_proteome_UP000005640_AND_revi_2024_03_07	>sp|Q99569|PKP4_HUMAN Plakophilin-4 OS=Homo sapiens OX=9606 GN=PKP4 PE=1 SV=2	13	17	19	sp	9606	1	2	uniprotkb_proteome_UP000005640_AND_revi_2024_03_07	NaN	NaN	NaN	FALSE	100	0.0695796	18.2217	1.37042e-30	PKP4_HUMAN	0	6.80001e-32	55.1618	131868	Q99569	Q99569_S290_M1	1	Phospho (STY)	S	290	TAIRRIGSVTSRQTS	_RIGS[Phospho (STY)]VTSR_.1	_RIGS[Phospho (STY)]VTSR_.1	_RIGS[Phospho (STY)]VTSR_.1	_RIGS[Phospho (STY)]VTSR_.2;_RIGS[Phospho (STY)]VTSR_.1	Filtered	_RIGS[Phospho (STY)]VTSR_.2;_RIGS[Phospho (STY)]VTSR_.1	1	1	1	2	Filtered	2	0.998379	0.911483	0.999825	0.993798	Filtered	0.971194	5758.55	4871.72	5862.12	21570.7	Filtered	15695.7
Q99569	Q99569	Q99569	PKP4	Homo sapiens	Plakophilin-4	Q99569	PKP4_HUMAN	uniprotkb_proteome_UP000005640_AND_revi_2024_03_07	>sp|Q99569|PKP4_HUMAN Plakophilin-4 OS=Homo sapiens OX=9606 GN=PKP4 PE=1 SV=2	13	17	19	sp	9606	1	2	uniprotkb_proteome_UP000005640_AND_revi_2024_03_07	NaN	NaN	NaN	FALSE	100	0.0695796	18.2217	1.37042e-30	PKP4_HUMAN	0	6.80001e-32	55.1618	131868	Q99569	Q99569_S776_M1	1	Phospho (STY)	S	776	DDLLGKESPSKDSEP	Filtered	_LLGLNELDDLLGKES[Phospho (STY)]PSK_.3	_LLGLNELDDLLGKES[Phospho (STY)]PSK_.3	_LLGLNELDDLLGKES[Phospho (STY)]PSK_.3	_LLGLNELDDLLGKES[Phospho (STY)]PSK_.3	Filtered	Filtered	1	1	1	1	Filtered	Filtered	0.997204	0.755853	0.999995	0.999507	Filtered	Filtered	3686.51	6782.4	5519.98	5062.13	Filtered
Q99570	Q99570	Q99570	PIK3R4	Homo sapiens	Phosphoinositide 3-kinase regulatory subunit 4	Q99570	PI3R4_HUMAN	uniprotkb_proteome_UP000005640_AND_revi_2024_03_07	>sp|Q99570|PI3R4_HUMAN Phosphoinositide 3-kinase regulatory subunit 4 OS=Homo sapiens OX=9606 GN=PIK3R4 PE=1 SV=3	4	5	5	sp	9606	1	3	uniprotkb_proteome_UP000005640_AND_revi_2024_03_07	NaN	NaN	NaN	TRUE	83.3	0.236367	15.6691	2.70286e-20	PI3R4_HUMAN	0	8.68501e-22	49.1414	153103	Q99570	Q99570_S926_M1	1	Phospho (STY)	S	926	PVIPVLSSTILPSTY	Filtered	Filtered	_KPVIPVLSS[Phospho (STY)]TILPSTYQIR_.4	Filtered	Filtered	Filtered	Filtered	Filtered	1	Filtered	Filtered	Filtered	Filtered	Filtered	0.756402	Filtered	Filtered	Filtered	Filtered	Filtered	1411.27	Filtered	Filtered	Filtered
Q99570	Q99570	Q99570	PIK3R4	Homo sapiens	Phosphoinositide 3-kinase regulatory subunit 4	Q99570	PI3R4_HUMAN	uniprotkb_proteome_UP000005640_AND_revi_2024_03_07	>sp|Q99570|PI3R4_HUMAN Phosphoinositide 3-kinase regulatory subunit 4 OS=Homo sapiens OX=9606 GN=PIK3R4 PE=1 SV=3	4	5	5	sp	9606	1	3	uniprotkb_proteome_UP000005640_AND_revi_2024_03_07	NaN	NaN	NaN	TRUE	83.3	0.236367	15.6691	2.70286e-20	PI3R4_HUMAN	0	8.68501e-22	49.1414	153103	Q99570	Q99570_S925_M1	1	Phospho (STY)	S	925	KPVIPVLSSTILPST	_KPVIPVLS[Phospho (STY)]STILPSTYQIR_.3	_KPVIPVLS[Phospho (STY)]STILPSTYQIR_.3	_KPVIPVLS[Phospho (STY)]STILPSTYQIR_.3	_KPVIPVLS[Phospho (STY)]STILPSTYQIR_.3	Filtered	_KPVIPVLS[Phospho (STY)]STILPSTYQIR_.3	1	1	1	1	Filtered	1	0.982928	0.996211	0.99319	0.770726	Filtered	0.933531	170373	162810	160036	89248.7	Filtered	107121
Q99570	Q99570	Q99570	PIK3R4	Homo sapiens	Phosphoinositide 3-kinase regulatory subunit 4	Q99570	PI3R4_HUMAN	uniprotkb_proteome_UP000005640_AND_revi_2024_03_07	>sp|Q99570|PI3R4_HUMAN Phosphoinositide 3-kinase regulatory subunit 4 OS=Homo sapiens OX=9606 GN=PIK3R4 PE=1 SV=3	4	5	5	sp	9606	1	3	uniprotkb_proteome_UP000005640_AND_revi_2024_03_07	NaN	NaN	NaN	TRUE	83.3	0.236367	15.6691	2.70286e-20	PI3R4_HUMAN	0	8.68501e-22	49.1414	153103	Q99570	Q99570_S865_M1	1	Phospho (STY)	S	865	EWKSMFGSLDPPNMP	_SMFGS[Phospho (STY)]LDPPNMPQALPK_.2	_SMFGS[Phospho (STY)]LDPPNMPQALPK_.2	Filtered	Filtered	Filtered	_SMFGS[Phospho (STY)]LDPPNMPQALPK_.2	1	1	Filtered	Filtered	Filtered	1	0.924342	0.845019	Filtered	Filtered	Filtered	0.769149	34283.2	46749.2	Filtered	Filtered	Filtered	32259.5
Q99570	Q99570	Q99570	PIK3R4	Homo sapiens	Phosphoinositide 3-kinase regulatory subunit 4	Q99570	PI3R4_HUMAN	uniprotkb_proteome_UP000005640_AND_revi_2024_03_07	>sp|Q99570|PI3R4_HUMAN Phosphoinositide 3-kinase regulatory subunit 4 OS=Homo sapiens OX=9606 GN=PIK3R4 PE=1 SV=3	4	5	5	sp	9606	1	3	uniprotkb_proteome_UP000005640_AND_revi_2024_03_07	NaN	NaN	NaN	TRUE	83.3	0.236367	15.6691	2.70286e-20	PI3R4_HUMAN	0	8.68501e-22	49.1414	153103	Q99570	Q99570_S813_M1	1	Phospho (STY)	S	813	DQSHLHDSSQKGVID	_ANIVDQSHLHDS[Phospho (STY)]SQK_.2	_ANIVDQSHLHDS[Phospho (STY)]SQK_.2	_ANIVDQSHLHDS[Phospho (STY)]SQK_.2	Filtered	Filtered	_ANIVDQSHLHDS[Phospho (STY)]SQK_.2	1	1	1	Filtered	Filtered	1	0.998303	0.961988	0.983611	Filtered	Filtered	0.932146	44978.9	41550.6	41153.5	Filtered	Filtered	45587.2
Q99575	Q99575	Q99575	POP1	Homo sapiens	Ribonucleases P/MRP protein subunit POP1	Q99575	POP1_HUMAN	uniprotkb_proteome_UP000005640_AND_revi_2024_03_07	>sp|Q99575|POP1_HUMAN Ribonucleases P/MRP protein subunit POP1 OS=Homo sapiens OX=9606 GN=POP1 PE=1 SV=2	5	6	6	sp	9606	1	2	uniprotkb_proteome_UP000005640_AND_revi_2024_03_07	NaN	NaN	NaN	FALSE	100	0.156194	18.4576	1.0315e-20	POP1_HUMAN	0	3.19902e-22	49.3644	114709	Q99575	Q99575_S730_M1	1	Phospho (STY)	S	730	EEPSVASSPNGKESD	_VQAYEEPSVASS[Phospho (STY)]PNGK_.2	_VQAYEEPSVASS[Phospho (STY)]PNGK_.2	_VQAYEEPSVASS[Phospho (STY)]PNGK_.2	_VQAYEEPSVASS[Phospho (STY)]PNGK_.2	_VQAYEEPSVASS[Phospho (STY)]PNGK_.2	_VQAYEEPSVASS[Phospho (STY)]PNGK_.2	1	1	1	1	1	1	0.999575	0.999871	0.998693	0.999243	0.820811	0.919032	1.04418e+06	1.13193e+06	931193	1175179	1.04038e+06	1.10228e+06
Q99575	Q99575	Q99575	POP1	Homo sapiens	Ribonucleases P/MRP protein subunit POP1	Q99575	POP1_HUMAN	uniprotkb_proteome_UP000005640_AND_revi_2024_03_07	>sp|Q99575|POP1_HUMAN Ribonucleases P/MRP protein subunit POP1 OS=Homo sapiens OX=9606 GN=POP1 PE=1 SV=2	5	6	6	sp	9606	1	2	uniprotkb_proteome_UP000005640_AND_revi_2024_03_07	NaN	NaN	NaN	FALSE	100	0.156194	18.4576	1.0315e-20	POP1_HUMAN	0	3.19902e-22	49.3644	114709	Q99575	Q99575_S729_M1	1	Phospho (STY)	S	729	YEEPSVASSPNGKES	Filtered	_VQAYEEPSVAS[Phospho (STY)]SPNGK_.3	_VQAYEEPSVAS[Phospho (STY)]SPNGK_.3	Filtered	Filtered	Filtered	Filtered	1	1	Filtered	Filtered	Filtered	Filtered	0.812873	0.784723	Filtered	Filtered	Filtered	Filtered	84174.8	110665	Filtered	Filtered	Filtered
Q99575	Q99575	Q99575	POP1	Homo sapiens	Ribonucleases P/MRP protein subunit POP1	Q99575	POP1_HUMAN	uniprotkb_proteome_UP000005640_AND_revi_2024_03_07	>sp|Q99575|POP1_HUMAN Ribonucleases P/MRP protein subunit POP1 OS=Homo sapiens OX=9606 GN=POP1 PE=1 SV=2	5	6	6	sp	9606	1	2	uniprotkb_proteome_UP000005640_AND_revi_2024_03_07	NaN	NaN	NaN	FALSE	100	0.156194	18.4576	1.0315e-20	POP1_HUMAN	0	3.19902e-22	49.3644	114709	Q99575	Q99575_S584_M1	1	Phospho (STY)	S	584	SELLVPGSQLILGPH	_SELLVPGS[Phospho (STY)]QLILGPHESK_.3	Filtered	_SELLVPGS[Phospho (STY)]QLILGPHESK_.3	_SELLVPGS[Phospho (STY)]QLILGPHESK_.3	_SELLVPGS[Phospho (STY)]QLILGPHESK_.3	_SELLVPGS[Phospho (STY)]QLILGPHESK_.3	1	Filtered	1	1	1	1	0.844691	Filtered	0.977497	0.999982	0.99762	0.950693	2499.63	Filtered	5693.15	5826.76	5926.23	3246.53
Q99575	Q99575	Q99575	POP1	Homo sapiens	Ribonucleases P/MRP protein subunit POP1	Q99575	POP1_HUMAN	uniprotkb_proteome_UP000005640_AND_revi_2024_03_07	>sp|Q99575|POP1_HUMAN Ribonucleases P/MRP protein subunit POP1 OS=Homo sapiens OX=9606 GN=POP1 PE=1 SV=2	5	6	6	sp	9606	1	2	uniprotkb_proteome_UP000005640_AND_revi_2024_03_07	NaN	NaN	NaN	FALSE	100	0.156194	18.4576	1.0315e-20	POP1_HUMAN	0	3.19902e-22	49.3644	114709	Q99575	Q99575_C819_M1	1	Carbamidomethyl (C)	C	819	LKQLSAWCGPSSEDS	Filtered	_QLSAWC[Carbamidomethyl (C)]GPSSEDSR_.2	Filtered	Filtered	Filtered	Filtered	Filtered	1	Filtered	Filtered	Filtered	Filtered	Filtered	1	Filtered	Filtered	Filtered	Filtered	Filtered	12527.4	Filtered	Filtered	Filtered	Filtered
Q99583	Q99583	Q99583	MNT	Homo sapiens	Max-binding protein MNT	Q99583	MNT_HUMAN	uniprotkb_proteome_UP000005640_AND_revi_2024_03_07	>sp|Q99583|MNT_HUMAN Max-binding protein MNT OS=Homo sapiens OX=9606 GN=MNT PE=1 SV=1	1	1	1	sp	9606	1	1	uniprotkb_proteome_UP000005640_AND_revi_2024_03_07	NaN	NaN	NaN	FALSE	100	0.193115	11.4575	3.2549e-19	MNT_HUMAN	0	1.14968e-20	48.562	62299.6	Q99583	Q99583_S2_M1	1	Phospho (STY)	S	2	______MSIETLLEA	_[Acetyl (Protein N-term)]S[Phospho (STY)]IETLLEAAR_.2	_[Acetyl (Protein N-term)]S[Phospho (STY)]IETLLEAAR_.2	_[Acetyl (Protein N-term)]S[Phospho (STY)]IETLLEAAR_.2	_[Acetyl (Protein N-term)]S[Phospho (STY)]IETLLEAAR_.2	_[Acetyl (Protein N-term)]S[Phospho (STY)]IETLLEAAR_.2	_[Acetyl (Protein N-term)]S[Phospho (STY)]IETLLEAAR_.2	1	1	1	1	1	1	0.97081	0.974859	0.999378	0.958655	0.986248	0.992507	2805.08	3856.66	2957.61	2676.71	2216.73	2605.39
Q99590	Q99590	Q99590	SCAF11	Homo sapiens	Protein SCAF11	Q99590	SCAFB_HUMAN	uniprotkb_proteome_UP000005640_AND_revi_2024_03_07	>sp|Q99590|SCAFB_HUMAN Protein SCAF11 OS=Homo sapiens OX=9606 GN=SCAF11 PE=1 SV=2	19	27	31	sp	9606	1	2	uniprotkb_proteome_UP000005640_AND_revi_2024_03_07	NaN	NaN	NaN	FALSE	100	0.0322366	18.9067	2.74746e-30	SCAFB_HUMAN	0	1.24867e-31	54.9887	164652	Q99590	Q99590_S796_M1	1	Phospho (STY)	S	796	TRRSRFHSPSTTWSP	_FHS[Phospho (STY)]PSTTWSPNK_.2	_FHS[Phospho (STY)]PSTTWSPNK_.2	_FHS[Phospho (STY)]PSTTWSPNK_.2;_SRFHS[Phospho (STY)]PSTTWSPNK_.3	_FHS[Phospho (STY)]PSTTWSPNK_.2	_FHS[Phospho (STY)]PSTTWSPNK_.2;_SRFHS[Phospho (STY)]PSTTWSPNK_.2;_SRFHS[Phospho (STY)]PSTTWSPNK_.3	_FHS[Phospho (STY)]PSTTWSPNK_.2	1	1	2	1	3	1	1	1	1	1	1	1	1.09348e+06	1.05925e+06	1.04367e+06	929054	1.00427e+06	1.06552e+06
Q99590	Q99590	Q99590	SCAF11	Homo sapiens	Protein SCAF11	Q99590	SCAFB_HUMAN	uniprotkb_proteome_UP000005640_AND_revi_2024_03_07	>sp|Q99590|SCAFB_HUMAN Protein SCAF11 OS=Homo sapiens OX=9606 GN=SCAF11 PE=1 SV=2	19	27	31	sp	9606	1	2	uniprotkb_proteome_UP000005640_AND_revi_2024_03_07	NaN	NaN	NaN	FALSE	100	0.0322366	18.9067	2.74746e-30	SCAFB_HUMAN	0	1.24867e-31	54.9887	164652	Q99590	Q99590_T799_M1	1	Phospho (STY)	T	799	SRFHSPSTTWSPNKD	Filtered	Filtered	_SRFHSPST[Phospho (STY)]TWSPNK_.2	Filtered	Filtered	Filtered	Filtered	Filtered	1	Filtered	Filtered	Filtered	Filtered	Filtered	0.866203	Filtered	Filtered	Filtered	Filtered	Filtered	31667.7	Filtered	Filtered	Filtered
Q99590	Q99590	Q99590	SCAF11	Homo sapiens	Protein SCAF11	Q99590	SCAFB_HUMAN	uniprotkb_proteome_UP000005640_AND_revi_2024_03_07	>sp|Q99590|SCAFB_HUMAN Protein SCAF11 OS=Homo sapiens OX=9606 GN=SCAF11 PE=1 SV=2	19	27	31	sp	9606	1	2	uniprotkb_proteome_UP000005640_AND_revi_2024_03_07	NaN	NaN	NaN	FALSE	100	0.0322366	18.9067	2.74746e-30	SCAFB_HUMAN	0	1.24867e-31	54.9887	164652	Q99590	Q99590_S802_M1	1	Phospho (STY)	S	802	HSPSTTWSPNKDTPQ	_FHSPSTTWS[Phospho (STY)]PNK_.2	_FHSPSTTWS[Phospho (STY)]PNK_.2	_FHSPSTTWS[Phospho (STY)]PNK_.2	_FHSPSTTWS[Phospho (STY)]PNK_.2	_FHSPSTTWS[Phospho (STY)]PNK_.2	_FHSPSTTWS[Phospho (STY)]PNK_.2	1	1	1	1	1	1	0.999864	0.999933	0.999962	0.999708	0.995129	0.999598	269852	277285	256869	215819	197997	236703
Q99590	Q99590	Q99590	SCAF11	Homo sapiens	Protein SCAF11	Q99590	SCAFB_HUMAN	uniprotkb_proteome_UP000005640_AND_revi_2024_03_07	>sp|Q99590|SCAFB_HUMAN Protein SCAF11 OS=Homo sapiens OX=9606 GN=SCAF11 PE=1 SV=2	19	27	31	sp	9606	1	2	uniprotkb_proteome_UP000005640_AND_revi_2024_03_07	NaN	NaN	NaN	FALSE	100	0.0322366	18.9067	2.74746e-30	SCAFB_HUMAN	0	1.24867e-31	54.9887	164652	Q99590	Q99590_S802_M2	2	Phospho (STY)	S	802	HSPSTTWSPNKDTPQ	Filtered	Filtered	Filtered	_FHS[Phospho (STY)]PSTTWS[Phospho (STY)]PNK_.2	_FHS[Phospho (STY)]PSTTWS[Phospho (STY)]PNK_.2	_FHS[Phospho (STY)]PSTTWS[Phospho (STY)]PNK_.2	Filtered	Filtered	Filtered	1	1	1	Filtered	Filtered	Filtered	0.821729	0.785778	0.96304	Filtered	Filtered	Filtered	74905.4	63862.8	57378.8
Q99590	Q99590	Q99590	SCAF11	Homo sapiens	Protein SCAF11	Q99590	SCAFB_HUMAN	uniprotkb_proteome_UP000005640_AND_revi_2024_03_07	>sp|Q99590|SCAFB_HUMAN Protein SCAF11 OS=Homo sapiens OX=9606 GN=SCAF11 PE=1 SV=2	19	27	31	sp	9606	1	2	uniprotkb_proteome_UP000005640_AND_revi_2024_03_07	NaN	NaN	NaN	FALSE	100	0.0322366	18.9067	2.74746e-30	SCAFB_HUMAN	0	1.24867e-31	54.9887	164652	Q99590	Q99590_S796_M2	2	Phospho (STY)	S	796	TRRSRFHSPSTTWSP	Filtered	Filtered	Filtered	_FHS[Phospho (STY)]PSTTWS[Phospho (STY)]PNK_.2	_FHS[Phospho (STY)]PSTTWS[Phospho (STY)]PNK_.2	_FHS[Phospho (STY)]PSTTWS[Phospho (STY)]PNK_.2	Filtered	Filtered	Filtered	1	1	1	Filtered	Filtered	Filtered	0.99932	0.999882	0.998491	Filtered	Filtered	Filtered	74905.4	63862.8	57378.8
Q99590	Q99590	Q99590	SCAF11	Homo sapiens	Protein SCAF11	Q99590	SCAFB_HUMAN	uniprotkb_proteome_UP000005640_AND_revi_2024_03_07	>sp|Q99590|SCAFB_HUMAN Protein SCAF11 OS=Homo sapiens OX=9606 GN=SCAF11 PE=1 SV=2	19	27	31	sp	9606	1	2	uniprotkb_proteome_UP000005640_AND_revi_2024_03_07	NaN	NaN	NaN	FALSE	100	0.0322366	18.9067	2.74746e-30	SCAFB_HUMAN	0	1.24867e-31	54.9887	164652	Q99590	Q99590_S776_M1	1	Phospho (STY)	S	776	TVSQPSESPKDTIDK	_VETVSQPSES[Phospho (STY)]PK_.2;_VETVSQPSES[Phospho (STY)]PKDTIDK_.2;_VETVSQPSES[Phospho (STY)]PKDTIDK_.3	_VETVSQPSES[Phospho (STY)]PK_.2;_VETVSQPSES[Phospho (STY)]PKDTIDK_.2;_VETVSQPSES[Phospho (STY)]PKDTIDK_.3	_VETVSQPSES[Phospho (STY)]PK_.2;_VETVSQPSES[Phospho (STY)]PKDTIDK_.2;_VETVSQPSES[Phospho (STY)]PKDTIDK_.3	_VETVSQPSES[Phospho (STY)]PK_.2;_VETVSQPSES[Phospho (STY)]PKDTIDK_.2;_VETVSQPSES[Phospho (STY)]PKDTIDK_.3	_VETVSQPSES[Phospho (STY)]PK_.2;_VETVSQPSES[Phospho (STY)]PKDTIDK_.2;_VETVSQPSES[Phospho (STY)]PKDTIDK_.3	_VETVSQPSES[Phospho (STY)]PK_.2;_VETVSQPSES[Phospho (STY)]PKDTIDK_.2;_VETVSQPSES[Phospho (STY)]PKDTIDK_.3	3	3	3	3	3	3	1	0.999996	0.999998	1	0.99993	1	997285	942151	851061	1.41072e+06	977014	1.29841e+06
Q99590	Q99590	Q99590	SCAF11	Homo sapiens	Protein SCAF11	Q99590	SCAFB_HUMAN	uniprotkb_proteome_UP000005640_AND_revi_2024_03_07	>sp|Q99590|SCAFB_HUMAN Protein SCAF11 OS=Homo sapiens OX=9606 GN=SCAF11 PE=1 SV=2	19	27	31	sp	9606	1	2	uniprotkb_proteome_UP000005640_AND_revi_2024_03_07	NaN	NaN	NaN	FALSE	100	0.0322366	18.9067	2.74746e-30	SCAFB_HUMAN	0	1.24867e-31	54.9887	164652	Q99590	Q99590_S963_M1	1	Phospho (STY)	S	963	RIDRDSYSPRWKGRW	_IDRDSYS[Phospho (STY)]PR_.2;_IDRDSYS[Phospho (STY)]PR_.3	_IDRDSYS[Phospho (STY)]PR_.2;_IDRDSYS[Phospho (STY)]PR_.3	_IDRDSYS[Phospho (STY)]PR_.2;_IDRDSYS[Phospho (STY)]PR_.3	_IDRDSYS[Phospho (STY)]PR_.2	_IDRDSYS[Phospho (STY)]PR_.2;_IDRDSYS[Phospho (STY)]PR_.3	_IDRDSYS[Phospho (STY)]PR_.2;_IDRDSYS[Phospho (STY)]PR_.3	2	2	2	1	2	2	1	1	1	1	1	1	580295	572740	618369	415161	655196	605716
Q99590	Q99590	Q99590	SCAF11	Homo sapiens	Protein SCAF11	Q99590	SCAFB_HUMAN	uniprotkb_proteome_UP000005640_AND_revi_2024_03_07	>sp|Q99590|SCAFB_HUMAN Protein SCAF11 OS=Homo sapiens OX=9606 GN=SCAF11 PE=1 SV=2	19	27	31	sp	9606	1	2	uniprotkb_proteome_UP000005640_AND_revi_2024_03_07	NaN	NaN	NaN	FALSE	100	0.0322366	18.9067	2.74746e-30	SCAFB_HUMAN	0	1.24867e-31	54.9887	164652	Q99590	Q99590_S792_M1	1	Phospho (STY)	S	792	KKPRTRRSRFHSPST	Filtered	Filtered	Filtered	_S[Phospho (STY)]RFHSPSTTWSPNK_.2	_S[Phospho (STY)]RFHSPSTTWSPNK_.2	Filtered	Filtered	Filtered	Filtered	1	1	Filtered	Filtered	Filtered	Filtered	0.999683	0.779014	Filtered	Filtered	Filtered	Filtered	55251.8	47824.3	Filtered
Q99590	Q99590	Q99590	SCAF11	Homo sapiens	Protein SCAF11	Q99590	SCAFB_HUMAN	uniprotkb_proteome_UP000005640_AND_revi_2024_03_07	>sp|Q99590|SCAFB_HUMAN Protein SCAF11 OS=Homo sapiens OX=9606 GN=SCAF11 PE=1 SV=2	19	27	31	sp	9606	1	2	uniprotkb_proteome_UP000005640_AND_revi_2024_03_07	NaN	NaN	NaN	FALSE	100	0.0322366	18.9067	2.74746e-30	SCAFB_HUMAN	0	1.24867e-31	54.9887	164652	Q99590	Q99590_S816_M1	1	Phospho (STY)	S	816	QEKKRPQSPSPRRET	_KRPQS[Phospho (STY)]PSPR_.2;_RPQS[Phospho (STY)]PSPR_.2	_KRPQS[Phospho (STY)]PSPR_.2;_RPQS[Phospho (STY)]PSPR_.2	_KRPQS[Phospho (STY)]PSPR_.2	_KRPQS[Phospho (STY)]PSPR_.2;_RPQS[Phospho (STY)]PSPR_.2	_KRPQS[Phospho (STY)]PSPR_.2	_KRPQS[Phospho (STY)]PSPR_.2;_RPQS[Phospho (STY)]PSPR_.2	2	2	1	2	1	2	1	0.999958	0.998884	0.99545	0.965352	0.999999	224831	455681	246146	391048	88096.9	247993
Q99590	Q99590	Q99590	SCAF11	Homo sapiens	Protein SCAF11	Q99590	SCAFB_HUMAN	uniprotkb_proteome_UP000005640_AND_revi_2024_03_07	>sp|Q99590|SCAFB_HUMAN Protein SCAF11 OS=Homo sapiens OX=9606 GN=SCAF11 PE=1 SV=2	19	27	31	sp	9606	1	2	uniprotkb_proteome_UP000005640_AND_revi_2024_03_07	NaN	NaN	NaN	FALSE	100	0.0322366	18.9067	2.74746e-30	SCAFB_HUMAN	0	1.24867e-31	54.9887	164652	Q99590	Q99590_S818_M2	2	Phospho (STY)	S	818	KKRPQSPSPRRETGK	_KRPQS[Phospho (STY)]PS[Phospho (STY)]PR_.2	_KRPQS[Phospho (STY)]PS[Phospho (STY)]PR_.2	_KRPQS[Phospho (STY)]PS[Phospho (STY)]PR_.2	_KRPQS[Phospho (STY)]PS[Phospho (STY)]PR_.2	_KRPQS[Phospho (STY)]PS[Phospho (STY)]PR_.2	_KRPQS[Phospho (STY)]PS[Phospho (STY)]PR_.2	1	1	1	1	1	1	1	1	1	1	1	1	44753	68826	52832.4	42469.8	34101.7	56100.9
Q99590	Q99590	Q99590	SCAF11	Homo sapiens	Protein SCAF11	Q99590	SCAFB_HUMAN	uniprotkb_proteome_UP000005640_AND_revi_2024_03_07	>sp|Q99590|SCAFB_HUMAN Protein SCAF11 OS=Homo sapiens OX=9606 GN=SCAF11 PE=1 SV=2	19	27	31	sp	9606	1	2	uniprotkb_proteome_UP000005640_AND_revi_2024_03_07	NaN	NaN	NaN	FALSE	100	0.0322366	18.9067	2.74746e-30	SCAFB_HUMAN	0	1.24867e-31	54.9887	164652	Q99590	Q99590_S816_M2	2	Phospho (STY)	S	816	QEKKRPQSPSPRRET	_KRPQS[Phospho (STY)]PS[Phospho (STY)]PR_.2	_KRPQS[Phospho (STY)]PS[Phospho (STY)]PR_.2	_KRPQS[Phospho (STY)]PS[Phospho (STY)]PR_.2	_KRPQS[Phospho (STY)]PS[Phospho (STY)]PR_.2	_KRPQS[Phospho (STY)]PS[Phospho (STY)]PR_.2	_KRPQS[Phospho (STY)]PS[Phospho (STY)]PR_.2	1	1	1	1	1	1	1	1	1	1	1	1	44753	68826	52832.4	42469.8	34101.7	56100.9
Q99590	Q99590	Q99590	SCAF11	Homo sapiens	Protein SCAF11	Q99590	SCAFB_HUMAN	uniprotkb_proteome_UP000005640_AND_revi_2024_03_07	>sp|Q99590|SCAFB_HUMAN Protein SCAF11 OS=Homo sapiens OX=9606 GN=SCAF11 PE=1 SV=2	19	27	31	sp	9606	1	2	uniprotkb_proteome_UP000005640_AND_revi_2024_03_07	NaN	NaN	NaN	FALSE	100	0.0322366	18.9067	2.74746e-30	SCAFB_HUMAN	0	1.24867e-31	54.9887	164652	Q99590	Q99590_S687_M1	1	Phospho (STY)	S	687	SLEEKNESLTEHPRS	_NES[Phospho (STY)]LTEHPR_.2	_NES[Phospho (STY)]LTEHPR_.2	_NES[Phospho (STY)]LTEHPR_.2	_NES[Phospho (STY)]LTEHPR_.2	_NES[Phospho (STY)]LTEHPR_.2	_NES[Phospho (STY)]LTEHPR_.2	1	1	1	1	1	1	1	1	0.999969	1	0.999996	1	92811.4	114773	81212.1	68259.9	92962.4	99702.5
Q99590	Q99590	Q99590	SCAF11	Homo sapiens	Protein SCAF11	Q99590	SCAFB_HUMAN	uniprotkb_proteome_UP000005640_AND_revi_2024_03_07	>sp|Q99590|SCAFB_HUMAN Protein SCAF11 OS=Homo sapiens OX=9606 GN=SCAF11 PE=1 SV=2	19	27	31	sp	9606	1	2	uniprotkb_proteome_UP000005640_AND_revi_2024_03_07	NaN	NaN	NaN	FALSE	100	0.0322366	18.9067	2.74746e-30	SCAFB_HUMAN	0	1.24867e-31	54.9887	164652	Q99590	Q99590_C346_M1	1	Carbamidomethyl (C)	C	346	PISDNSGCDAPGNSN	_SPISDNSGC[Carbamidomethyl (C)]DAPGNSNPSLSVPSSAESEK_.3	_SPISDNSGC[Carbamidomethyl (C)]DAPGNSNPSLSVPSSAESEK_.3	_SPISDNSGC[Carbamidomethyl (C)]DAPGNSNPSLSVPSSAESEK_.3	_SPISDNSGC[Carbamidomethyl (C)]DAPGNSNPSLSVPSSAESEK_.3	_SPISDNSGC[Carbamidomethyl (C)]DAPGNSNPSLSVPSSAESEK_.3	_SPISDNSGC[Carbamidomethyl (C)]DAPGNSNPSLSVPSSAESEK_.3	1	1	1	1	1	1	1	1	1	1	1	1	184628	141302	145448	167445	140314	141957
Q99590	Q99590	Q99590	SCAF11	Homo sapiens	Protein SCAF11	Q99590	SCAFB_HUMAN	uniprotkb_proteome_UP000005640_AND_revi_2024_03_07	>sp|Q99590|SCAFB_HUMAN Protein SCAF11 OS=Homo sapiens OX=9606 GN=SCAF11 PE=1 SV=2	19	27	31	sp	9606	1	2	uniprotkb_proteome_UP000005640_AND_revi_2024_03_07	NaN	NaN	NaN	FALSE	100	0.0322366	18.9067	2.74746e-30	SCAFB_HUMAN	0	1.24867e-31	54.9887	164652	Q99590	Q99590_S608_M1	1	Phospho (STY)	S	608	KTEELIESPKLESSE	Filtered	_TEELIES[Phospho (STY)]PKLESSEGEIIQTVDR_.3	_TEELIES[Phospho (STY)]PKLESSEGEIIQTVDR_.3	_TEELIES[Phospho (STY)]PKLESSEGEIIQTVDR_.3	Filtered	Filtered	Filtered	1	1	1	Filtered	Filtered	Filtered	0.927198	0.923719	0.893161	Filtered	Filtered	Filtered	32953.5	53084.8	26797.6	Filtered	Filtered
Q99590	Q99590	Q99590	SCAF11	Homo sapiens	Protein SCAF11	Q99590	SCAFB_HUMAN	uniprotkb_proteome_UP000005640_AND_revi_2024_03_07	>sp|Q99590|SCAFB_HUMAN Protein SCAF11 OS=Homo sapiens OX=9606 GN=SCAF11 PE=1 SV=2	19	27	31	sp	9606	1	2	uniprotkb_proteome_UP000005640_AND_revi_2024_03_07	NaN	NaN	NaN	FALSE	100	0.0322366	18.9067	2.74746e-30	SCAFB_HUMAN	0	1.24867e-31	54.9887	164652	Q99590	Q99590_S588_M1	1	Phospho (STY)	S	588	EEKITESSLVEITEH	Filtered	Filtered	_ITESS[Phospho (STY)]LVEITEHK_.2	Filtered	Filtered	Filtered	Filtered	Filtered	1	Filtered	Filtered	Filtered	Filtered	Filtered	0.874792	Filtered	Filtered	Filtered	Filtered	Filtered	30883.2	Filtered	Filtered	Filtered
Q99590	Q99590	Q99590	SCAF11	Homo sapiens	Protein SCAF11	Q99590	SCAFB_HUMAN	uniprotkb_proteome_UP000005640_AND_revi_2024_03_07	>sp|Q99590|SCAFB_HUMAN Protein SCAF11 OS=Homo sapiens OX=9606 GN=SCAF11 PE=1 SV=2	19	27	31	sp	9606	1	2	uniprotkb_proteome_UP000005640_AND_revi_2024_03_07	NaN	NaN	NaN	FALSE	100	0.0322366	18.9067	2.74746e-30	SCAFB_HUMAN	0	1.24867e-31	54.9887	164652	Q99590	Q99590_T585_M1	1	Phospho (STY)	T	585	VVNEEKITESSLVEI	_IT[Phospho (STY)]ESSLVEITEHK_.3	Filtered	_IT[Phospho (STY)]ESSLVEITEHK_.3	Filtered	_IT[Phospho (STY)]ESSLVEITEHK_.3	Filtered	1	Filtered	1	Filtered	1	Filtered	0.848694	Filtered	0.853803	Filtered	0.790617	Filtered	11200.4	Filtered	14570.9	Filtered	2848.33	Filtered
Q99590	Q99590	Q99590	SCAF11	Homo sapiens	Protein SCAF11	Q99590	SCAFB_HUMAN	uniprotkb_proteome_UP000005640_AND_revi_2024_03_07	>sp|Q99590|SCAFB_HUMAN Protein SCAF11 OS=Homo sapiens OX=9606 GN=SCAF11 PE=1 SV=2	19	27	31	sp	9606	1	2	uniprotkb_proteome_UP000005640_AND_revi_2024_03_07	NaN	NaN	NaN	FALSE	100	0.0322366	18.9067	2.74746e-30	SCAFB_HUMAN	0	1.24867e-31	54.9887	164652	Q99590	Q99590_S533_M1	1	Phospho (STY)	S	533	QDQISGLSQSEVKTD	Filtered	_QDQISGLS[Phospho (STY)]QSEVK_.2	Filtered	Filtered	Filtered	_QDQISGLS[Phospho (STY)]QSEVK_.2	Filtered	1	Filtered	Filtered	Filtered	1	Filtered	0.916334	Filtered	Filtered	Filtered	0.820854	Filtered	55796.8	Filtered	Filtered	Filtered	32525.8
Q99590	Q99590	Q99590	SCAF11	Homo sapiens	Protein SCAF11	Q99590	SCAFB_HUMAN	uniprotkb_proteome_UP000005640_AND_revi_2024_03_07	>sp|Q99590|SCAFB_HUMAN Protein SCAF11 OS=Homo sapiens OX=9606 GN=SCAF11 PE=1 SV=2	19	27	31	sp	9606	1	2	uniprotkb_proteome_UP000005640_AND_revi_2024_03_07	NaN	NaN	NaN	FALSE	100	0.0322366	18.9067	2.74746e-30	SCAFB_HUMAN	0	1.24867e-31	54.9887	164652	Q99590	Q99590_C752_M1	1	Carbamidomethyl (C)	C	752	NENSVTHCSENNMPS	_QMNENSVTHC[Carbamidomethyl (C)]SENNMPSSDLADEK_.3;_QMNENSVTHC[Carbamidomethyl (C)]SENNM[Oxidation (M)]PSSDLADEK_.3	_QMNENSVTHC[Carbamidomethyl (C)]SENNMPSSDLADEK_.3;_QMNENSVTHC[Carbamidomethyl (C)]SENNM[Oxidation (M)]PSSDLADEK_.3	_QMNENSVTHC[Carbamidomethyl (C)]SENNMPSSDLADEK_.3;_QMNENSVTHC[Carbamidomethyl (C)]SENNM[Oxidation (M)]PSSDLADEK_.3	_QMNENSVTHC[Carbamidomethyl (C)]SENNMPSSDLADEK_.3;_QMNENSVTHC[Carbamidomethyl (C)]SENNM[Oxidation (M)]PSSDLADEK_.3	_QMNENSVTHC[Carbamidomethyl (C)]SENNMPSSDLADEK_.3;_QMNENSVTHC[Carbamidomethyl (C)]SENNM[Oxidation (M)]PSSDLADEK_.3	_QMNENSVTHC[Carbamidomethyl (C)]SENNMPSSDLADEK_.3;_QMNENSVTHC[Carbamidomethyl (C)]SENNM[Oxidation (M)]PSSDLADEK_.3	2	2	2	2	2	2	1	1	1	1	1	1	63670.5	52908.2	60136.4	61600	57438.8	56975.4
Q99590	Q99590	Q99590	SCAF11	Homo sapiens	Protein SCAF11	Q99590	SCAFB_HUMAN	uniprotkb_proteome_UP000005640_AND_revi_2024_03_07	>sp|Q99590|SCAFB_HUMAN Protein SCAF11 OS=Homo sapiens OX=9606 GN=SCAF11 PE=1 SV=2	19	27	31	sp	9606	1	2	uniprotkb_proteome_UP000005640_AND_revi_2024_03_07	NaN	NaN	NaN	FALSE	100	0.0322366	18.9067	2.74746e-30	SCAFB_HUMAN	0	1.24867e-31	54.9887	164652	Q99590	Q99590_M757_M1	1	Oxidation (M)	M	757	THCSENNMPSSDLAD	_QMNENSVTHC[Carbamidomethyl (C)]SENNM[Oxidation (M)]PSSDLADEK_.3	_QMNENSVTHC[Carbamidomethyl (C)]SENNM[Oxidation (M)]PSSDLADEK_.3	_QMNENSVTHC[Carbamidomethyl (C)]SENNM[Oxidation (M)]PSSDLADEK_.3	_QMNENSVTHC[Carbamidomethyl (C)]SENNM[Oxidation (M)]PSSDLADEK_.3	_QMNENSVTHC[Carbamidomethyl (C)]SENNM[Oxidation (M)]PSSDLADEK_.3	_QMNENSVTHC[Carbamidomethyl (C)]SENNM[Oxidation (M)]PSSDLADEK_.3	1	1	1	1	1	1	0.999995	0.999976	0.999961	0.999999	0.98929	0.999987	29859.6	21977.4	25744.9	35543.8	29223.4	23032.6
Q99590	Q99590	Q99590	SCAF11	Homo sapiens	Protein SCAF11	Q99590	SCAFB_HUMAN	uniprotkb_proteome_UP000005640_AND_revi_2024_03_07	>sp|Q99590|SCAFB_HUMAN Protein SCAF11 OS=Homo sapiens OX=9606 GN=SCAF11 PE=1 SV=2	19	27	31	sp	9606	1	2	uniprotkb_proteome_UP000005640_AND_revi_2024_03_07	NaN	NaN	NaN	FALSE	100	0.0322366	18.9067	2.74746e-30	SCAFB_HUMAN	0	1.24867e-31	54.9887	164652	Q99590	Q99590_C446_M2	2	Carbamidomethyl (C)	C	446	VENQSANCLKSCNEQ	_EHQPDVDSSNIC[Carbamidomethyl (C)]TVQTHVENQSANC[Carbamidomethyl (C)]LK_.4	_EHQPDVDSSNIC[Carbamidomethyl (C)]TVQTHVENQSANC[Carbamidomethyl (C)]LK_.4	_EHQPDVDSSNIC[Carbamidomethyl (C)]TVQTHVENQSANC[Carbamidomethyl (C)]LK_.4	_EHQPDVDSSNIC[Carbamidomethyl (C)]TVQTHVENQSANC[Carbamidomethyl (C)]LK_.4	_EHQPDVDSSNIC[Carbamidomethyl (C)]TVQTHVENQSANC[Carbamidomethyl (C)]LK_.4	_EHQPDVDSSNIC[Carbamidomethyl (C)]TVQTHVENQSANC[Carbamidomethyl (C)]LK_.4	1	1	1	1	1	1	1	1	1	1	1	1	35602.7	25976.1	21436	57887	42751.4	39394.3
Q99590	Q99590	Q99590	SCAF11	Homo sapiens	Protein SCAF11	Q99590	SCAFB_HUMAN	uniprotkb_proteome_UP000005640_AND_revi_2024_03_07	>sp|Q99590|SCAFB_HUMAN Protein SCAF11 OS=Homo sapiens OX=9606 GN=SCAF11 PE=1 SV=2	19	27	31	sp	9606	1	2	uniprotkb_proteome_UP000005640_AND_revi_2024_03_07	NaN	NaN	NaN	FALSE	100	0.0322366	18.9067	2.74746e-30	SCAFB_HUMAN	0	1.24867e-31	54.9887	164652	Q99590	Q99590_C433_M2	2	Carbamidomethyl (C)	C	433	DVDSSNICTVQTHVE	_EHQPDVDSSNIC[Carbamidomethyl (C)]TVQTHVENQSANC[Carbamidomethyl (C)]LK_.4	_EHQPDVDSSNIC[Carbamidomethyl (C)]TVQTHVENQSANC[Carbamidomethyl (C)]LK_.4	_EHQPDVDSSNIC[Carbamidomethyl (C)]TVQTHVENQSANC[Carbamidomethyl (C)]LK_.4	_EHQPDVDSSNIC[Carbamidomethyl (C)]TVQTHVENQSANC[Carbamidomethyl (C)]LK_.4	_EHQPDVDSSNIC[Carbamidomethyl (C)]TVQTHVENQSANC[Carbamidomethyl (C)]LK_.4	_EHQPDVDSSNIC[Carbamidomethyl (C)]TVQTHVENQSANC[Carbamidomethyl (C)]LK_.4	1	1	1	1	1	1	1	1	1	1	1	1	35602.7	25976.1	21436	57887	42751.4	39394.3
Q99590	Q99590	Q99590	SCAF11	Homo sapiens	Protein SCAF11	Q99590	SCAFB_HUMAN	uniprotkb_proteome_UP000005640_AND_revi_2024_03_07	>sp|Q99590|SCAFB_HUMAN Protein SCAF11 OS=Homo sapiens OX=9606 GN=SCAF11 PE=1 SV=2	19	27	31	sp	9606	1	2	uniprotkb_proteome_UP000005640_AND_revi_2024_03_07	NaN	NaN	NaN	FALSE	100	0.0322366	18.9067	2.74746e-30	SCAFB_HUMAN	0	1.24867e-31	54.9887	164652	Q99590	Q99590_C566_M1	1	Carbamidomethyl (C)	C	566	KVYQPVSCPLSDLSE	_VYQPVSC[Carbamidomethyl (C)]PLSDLSENVESVVNEEK_.3	_VYQPVSC[Carbamidomethyl (C)]PLSDLSENVESVVNEEK_.3	_VYQPVSC[Carbamidomethyl (C)]PLSDLSENVESVVNEEK_.3	_VYQPVSC[Carbamidomethyl (C)]PLSDLSENVESVVNEEK_.3	_VYQPVSC[Carbamidomethyl (C)]PLSDLSENVESVVNEEK_.3	_VYQPVSC[Carbamidomethyl (C)]PLSDLSENVESVVNEEK_.3	1	1	1	1	1	1	1	1	1	1	1	1	5170.55	1	25281.9	10630.2	1	12292.4
Q99594	Q99594	Q99594	TEAD3	Homo sapiens	Transcriptional enhancer factor TEF-5	Q99594	TEAD3_HUMAN	uniprotkb_proteome_UP000005640_AND_revi_2024_03_07	>sp|Q99594|TEAD3_HUMAN Transcriptional enhancer factor TEF-5 OS=Homo sapiens OX=9606 GN=TEAD3 PE=1 SV=2	1	1	2	sp	9606	1	2	uniprotkb_proteome_UP000005640_AND_revi_2024_03_07	NaN	NaN	NaN	FALSE	100	0.708735	19.2637	2.35454e-26	TEAD3_HUMAN	0	5.24147e-28	52.6447	48676.4	Q99594	Q99594_S148_M1	1	Phospho (STY)	S	148	QNKFSPPSPLPQAVF	_FSPPS[Phospho (STY)]PLPQAVFSTSSR_.2	_FSPPS[Phospho (STY)]PLPQAVFSTSSR_.2	_FSPPS[Phospho (STY)]PLPQAVFSTSSR_.2	_FSPPS[Phospho (STY)]PLPQAVFSTSSR_.2	_FSPPS[Phospho (STY)]PLPQAVFSTSSR_.3	_FSPPS[Phospho (STY)]PLPQAVFSTSSR_.3	1	1	1	1	1	1	0.958971	0.969414	0.955357	0.84969	0.812991	0.966016	1.2269e+06	1.23806e+06	888828	1770557	165773	156963
Q99598	Q99598	Q99598	TSNAX	Homo sapiens	Translin-associated protein X	Q99598	TSNAX_HUMAN	uniprotkb_proteome_UP000005640_AND_revi_2024_03_07	>sp|Q99598|TSNAX_HUMAN Translin-associated protein X OS=Homo sapiens OX=9606 GN=TSNAX PE=1 SV=1	2	2	2	sp	9606	1	1	uniprotkb_proteome_UP000005640_AND_revi_2024_03_07	NaN	NaN	NaN	FALSE	100	0.154712	18.7323	1.33565e-22	TSNAX_HUMAN	0	3.45266e-24	50.3887	33112.5	Q99598	Q99598_S33_M1	1	Phospho (STY)	S	33	GKDVNSSSPVMLAFK	_DVNSSS[Phospho (STY)]PVMLAFK_.2	_DVNSSS[Phospho (STY)]PVMLAFK_.2	_DVNSSS[Phospho (STY)]PVMLAFK_.2	Filtered	_DVNSSS[Phospho (STY)]PVMLAFK_.2	_DVNSSS[Phospho (STY)]PVMLAFK_.2	1	1	1	Filtered	1	1	0.999691	0.999738	0.994614	Filtered	0.992121	0.992291	79917.9	73484.1	65707.3	Filtered	64632	54567.9
Q99607	Q99607	Q99607	ELF4	Homo sapiens	ETS-related transcription factor Elf-4	Q99607	ELF4_HUMAN	uniprotkb_proteome_UP000005640_AND_revi_2024_03_07	>sp|Q99607|ELF4_HUMAN ETS-related transcription factor Elf-4 OS=Homo sapiens OX=9606 GN=ELF4 PE=1 SV=1	2	3	3	sp	9606	1	1	uniprotkb_proteome_UP000005640_AND_revi_2024_03_07	NaN	NaN	NaN	FALSE	100	0.0652934	17.6785	1.42142e-32	ELF4_HUMAN	0	1.36004e-33	56.2761	70729.9	Q99607	Q99607_S188_M1	1	Phospho (STY)	S	188	TKGNRSTSPVTDPSI	_STS[Phospho (STY)]PVTDPSIPIR_.2;_STS[Phospho (STY)]PVTDPSIPIRK_.2	_STS[Phospho (STY)]PVTDPSIPIR_.2	_STS[Phospho (STY)]PVTDPSIPIR_.2;_STS[Phospho (STY)]PVTDPSIPIRK_.2	_STS[Phospho (STY)]PVTDPSIPIR_.2	_STS[Phospho (STY)]PVTDPSIPIR_.2	_STS[Phospho (STY)]PVTDPSIPIR_.2;_STS[Phospho (STY)]PVTDPSIPIRK_.2	2	1	2	1	1	2	0.997695	0.969926	0.999951	0.949467	0.982597	0.978556	413354	368546	423076	359390	363305	396622
Q99607	Q99607	Q99607	ELF4	Homo sapiens	ETS-related transcription factor Elf-4	Q99607	ELF4_HUMAN	uniprotkb_proteome_UP000005640_AND_revi_2024_03_07	>sp|Q99607|ELF4_HUMAN ETS-related transcription factor Elf-4 OS=Homo sapiens OX=9606 GN=ELF4 PE=1 SV=1	2	3	3	sp	9606	1	1	uniprotkb_proteome_UP000005640_AND_revi_2024_03_07	NaN	NaN	NaN	FALSE	100	0.0652934	17.6785	1.42142e-32	ELF4_HUMAN	0	1.36004e-33	56.2761	70729.9	Q99607	Q99607_S186_M1	1	Phospho (STY)	S	186	RKTKGNRSTSPVTDP	Filtered	Filtered	Filtered	Filtered	_S[Phospho (STY)]TSPVTDPSIPIRK_.3	Filtered	Filtered	Filtered	Filtered	Filtered	1	Filtered	Filtered	Filtered	Filtered	Filtered	0.851075	Filtered	Filtered	Filtered	Filtered	Filtered	39069.5	Filtered
Q99614	Q99614	Q99614	TTC1	Homo sapiens	Tetratricopeptide repeat protein 1	Q99614	TTC1_HUMAN	uniprotkb_proteome_UP000005640_AND_revi_2024_03_07	>sp|Q99614|TTC1_HUMAN Tetratricopeptide repeat protein 1 OS=Homo sapiens OX=9606 GN=TTC1 PE=1 SV=1	3	3	3	sp	9606	1	1	uniprotkb_proteome_UP000005640_AND_revi_2024_03_07	NaN	NaN	NaN	FALSE	100	0.0802919	18.1426	2.82511e-27	TTC1_HUMAN	0	6.91724e-29	53.208	33526.1	Q99614	Q99614_C28_M1	1	Carbamidomethyl (C)	C	28	TDTQEAECAGPPVPD	_VTDTQEAEC[Carbamidomethyl (C)]AGPPVPDPK_.2	_VTDTQEAEC[Carbamidomethyl (C)]AGPPVPDPK_.2	_VTDTQEAEC[Carbamidomethyl (C)]AGPPVPDPK_.2	_VTDTQEAEC[Carbamidomethyl (C)]AGPPVPDPK_.2	_VTDTQEAEC[Carbamidomethyl (C)]AGPPVPDPK_.2	_VTDTQEAEC[Carbamidomethyl (C)]AGPPVPDPK_.2	1	1	1	1	1	1	1	1	1	1	1	1	57090.2	49356.5	52703.4	62288.7	56630.8	54207.5
Q99614	Q99614	Q99614	TTC1	Homo sapiens	Tetratricopeptide repeat protein 1	Q99614	TTC1_HUMAN	uniprotkb_proteome_UP000005640_AND_revi_2024_03_07	>sp|Q99614|TTC1_HUMAN Tetratricopeptide repeat protein 1 OS=Homo sapiens OX=9606 GN=TTC1 PE=1 SV=1	3	3	3	sp	9606	1	1	uniprotkb_proteome_UP000005640_AND_revi_2024_03_07	NaN	NaN	NaN	FALSE	100	0.0802919	18.1426	2.82511e-27	TTC1_HUMAN	0	6.91724e-29	53.208	33526.1	Q99614	Q99614_C178_M1	1	Carbamidomethyl (C)	C	178	KEMAINDCSKAIQLN	_EM[Oxidation (M)]AINDC[Carbamidomethyl (C)]SK_.2	_EM[Oxidation (M)]AINDC[Carbamidomethyl (C)]SK_.2	_EM[Oxidation (M)]AINDC[Carbamidomethyl (C)]SK_.2	_EM[Oxidation (M)]AINDC[Carbamidomethyl (C)]SK_.2	_EM[Oxidation (M)]AINDC[Carbamidomethyl (C)]SK_.2	_EM[Oxidation (M)]AINDC[Carbamidomethyl (C)]SK_.2	1	1	1	1	1	1	1	1	1	1	1	1	48430.5	43509.2	46676.7	30096.4	40440.8	43033.3
Q99614	Q99614	Q99614	TTC1	Homo sapiens	Tetratricopeptide repeat protein 1	Q99614	TTC1_HUMAN	uniprotkb_proteome_UP000005640_AND_revi_2024_03_07	>sp|Q99614|TTC1_HUMAN Tetratricopeptide repeat protein 1 OS=Homo sapiens OX=9606 GN=TTC1 PE=1 SV=1	3	3	3	sp	9606	1	1	uniprotkb_proteome_UP000005640_AND_revi_2024_03_07	NaN	NaN	NaN	FALSE	100	0.0802919	18.1426	2.82511e-27	TTC1_HUMAN	0	6.91724e-29	53.208	33526.1	Q99614	Q99614_M173_M1	1	Oxidation (M)	M	173	MKQDKKEMAINDCSK	_EM[Oxidation (M)]AINDC[Carbamidomethyl (C)]SK_.2	_EM[Oxidation (M)]AINDC[Carbamidomethyl (C)]SK_.2	_EM[Oxidation (M)]AINDC[Carbamidomethyl (C)]SK_.2	_EM[Oxidation (M)]AINDC[Carbamidomethyl (C)]SK_.2	_EM[Oxidation (M)]AINDC[Carbamidomethyl (C)]SK_.2	_EM[Oxidation (M)]AINDC[Carbamidomethyl (C)]SK_.2	1	1	1	1	1	1	1	1	1	1	1	1	48430.5	43509.2	46676.7	30096.4	40440.8	43033.3
Q99615	Q99615	Q99615	DNAJC7	Homo sapiens	DnaJ homolog subfamily C member 7	Q99615	DNJC7_HUMAN	uniprotkb_proteome_UP000005640_AND_revi_2024_03_07	>sp|Q99615|DNJC7_HUMAN DnaJ homolog subfamily C member 7 OS=Homo sapiens OX=9606 GN=DNAJC7 PE=1 SV=2	5	5	5	sp	9606	1	2	uniprotkb_proteome_UP000005640_AND_revi_2024_03_07	NaN	NaN	NaN	FALSE	100	0.107577	14.2722	7.60081e-34	DNJC7_HUMAN	0	1.20125e-34	56.9707	56440.8	Q99615	Q99615_C317_M1	1	Carbamidomethyl (C)	C	317	LDDAIEDCTNAVKLD	_LDDAIEDC[Carbamidomethyl (C)]TNAVK_.2	_LDDAIEDC[Carbamidomethyl (C)]TNAVK_.2	_LDDAIEDC[Carbamidomethyl (C)]TNAVK_.2	_LDDAIEDC[Carbamidomethyl (C)]TNAVK_.2	_LDDAIEDC[Carbamidomethyl (C)]TNAVK_.2	_LDDAIEDC[Carbamidomethyl (C)]TNAVK_.2	1	1	1	1	1	1	1	1	1	1	1	1	29180.6	34940.5	34740.7	37460.9	33185	34549
Q99615	Q99615	Q99615	DNAJC7	Homo sapiens	DnaJ homolog subfamily C member 7	Q99615	DNJC7_HUMAN	uniprotkb_proteome_UP000005640_AND_revi_2024_03_07	>sp|Q99615|DNJC7_HUMAN DnaJ homolog subfamily C member 7 OS=Homo sapiens OX=9606 GN=DNAJC7 PE=1 SV=2	5	5	5	sp	9606	1	2	uniprotkb_proteome_UP000005640_AND_revi_2024_03_07	NaN	NaN	NaN	FALSE	100	0.107577	14.2722	7.60081e-34	DNJC7_HUMAN	0	1.20125e-34	56.9707	56440.8	Q99615	Q99615_C7_M1	1	Carbamidomethyl (C)	C	7	_MAAAAECDVVMAAT	Filtered	_[Acetyl (Protein N-term)]AAAAEC[Carbamidomethyl (C)]DVVMAATEPELLDDQEAK_.3	_[Acetyl (Protein N-term)]AAAAEC[Carbamidomethyl (C)]DVVMAATEPELLDDQEAK_.3	_[Acetyl (Protein N-term)]AAAAEC[Carbamidomethyl (C)]DVVMAATEPELLDDQEAK_.3	_[Acetyl (Protein N-term)]AAAAEC[Carbamidomethyl (C)]DVVMAATEPELLDDQEAK_.3	_[Acetyl (Protein N-term)]AAAAEC[Carbamidomethyl (C)]DVVMAATEPELLDDQEAK_.3	Filtered	1	1	1	1	1	Filtered	1	1	1	1	1	Filtered	7054.48	5738.92	5205.62	3946.76	1
Q99618	Q99618	Q99618	CDCA3	Homo sapiens	Cell division cycle-associated protein 3	Q99618	CDCA3_HUMAN	uniprotkb_proteome_UP000005640_AND_revi_2024_03_07	>sp|Q99618|CDCA3_HUMAN Cell division cycle-associated protein 3 OS=Homo sapiens OX=9606 GN=CDCA3 PE=1 SV=1	6	7	10	sp	9606	1	1	uniprotkb_proteome_UP000005640_AND_revi_2024_03_07	NaN	NaN	NaN	FALSE	100	0.133203	17.0011	1.89477e-26	CDCA3_HUMAN	0	4.2487e-28	52.7027	28998.4	Q99618	Q99618_S68_M1	1	Phospho (STY)	S	68	AQDSDPRSPTLGIAR	Filtered	_HAQDSDPRS[Phospho (STY)]PTLGIAR_.3	_HAQDSDPRS[Phospho (STY)]PTLGIAR_.2	Filtered	_HAQDSDPRS[Phospho (STY)]PTLGIAR_.3;_HAQDSDPRS[Phospho (STY)]PTLGIAR_.2	Filtered	Filtered	1	1	Filtered	2	Filtered	Filtered	0.998603	0.806218	Filtered	0.948943	Filtered	Filtered	514652	164068	Filtered	542686	Filtered
Q99618	Q99618	Q99618	CDCA3	Homo sapiens	Cell division cycle-associated protein 3	Q99618	CDCA3_HUMAN	uniprotkb_proteome_UP000005640_AND_revi_2024_03_07	>sp|Q99618|CDCA3_HUMAN Cell division cycle-associated protein 3 OS=Homo sapiens OX=9606 GN=CDCA3 PE=1 SV=1	6	7	10	sp	9606	1	1	uniprotkb_proteome_UP000005640_AND_revi_2024_03_07	NaN	NaN	NaN	FALSE	100	0.133203	17.0011	1.89477e-26	CDCA3_HUMAN	0	4.2487e-28	52.7027	28998.4	Q99618	Q99618_T70_M1	1	Phospho (STY)	T	70	DSDPRSPTLGIARTP	_HAQDSDPRSPT[Phospho (STY)]LGIAR_.3	Filtered	_HAQDSDPRSPT[Phospho (STY)]LGIAR_.3	_HAQDSDPRSPT[Phospho (STY)]LGIAR_.3	Filtered	Filtered	1	Filtered	1	1	Filtered	Filtered	0.950198	Filtered	0.994535	0.928248	Filtered	Filtered	183919	Filtered	199260	248907	Filtered	Filtered
Q99618	Q99618	Q99618	CDCA3	Homo sapiens	Cell division cycle-associated protein 3	Q99618	CDCA3_HUMAN	uniprotkb_proteome_UP000005640_AND_revi_2024_03_07	>sp|Q99618|CDCA3_HUMAN Cell division cycle-associated protein 3 OS=Homo sapiens OX=9606 GN=CDCA3 PE=1 SV=1	6	7	10	sp	9606	1	1	uniprotkb_proteome_UP000005640_AND_revi_2024_03_07	NaN	NaN	NaN	FALSE	100	0.133203	17.0011	1.89477e-26	CDCA3_HUMAN	0	4.2487e-28	52.7027	28998.4	Q99618	Q99618_S29_M1	1	Phospho (STY)	S	29	ARVADPRSPSAGILR	_VADPRS[Phospho (STY)]PSAGILR_.2;_VADPRS[Phospho (STY)]PSAGILR_.3;_S[Phospho (STY)]PSAGILR_.2	_VADPRS[Phospho (STY)]PSAGILR_.3;_S[Phospho (STY)]PSAGILR_.2	_VADPRS[Phospho (STY)]PSAGILR_.3;_S[Phospho (STY)]PSAGILR_.2	_S[Phospho (STY)]PSAGILR_.2	_VADPRS[Phospho (STY)]PSAGILR_.2;_VADPRS[Phospho (STY)]PSAGILR_.3;_S[Phospho (STY)]PSAGILR_.2	_VADPRS[Phospho (STY)]PSAGILR_.2;_S[Phospho (STY)]PSAGILR_.2	3	2	2	1	3	2	0.999652	0.9998	0.998563	0.999844	0.99944	0.999801	408026	173849	185470	31494.3	384861	229868
Q99618	Q99618	Q99618	CDCA3	Homo sapiens	Cell division cycle-associated protein 3	Q99618	CDCA3_HUMAN	uniprotkb_proteome_UP000005640_AND_revi_2024_03_07	>sp|Q99618|CDCA3_HUMAN Cell division cycle-associated protein 3 OS=Homo sapiens OX=9606 GN=CDCA3 PE=1 SV=1	6	7	10	sp	9606	1	1	uniprotkb_proteome_UP000005640_AND_revi_2024_03_07	NaN	NaN	NaN	FALSE	100	0.133203	17.0011	1.89477e-26	CDCA3_HUMAN	0	4.2487e-28	52.7027	28998.4	Q99618	Q99618_S222_M1	1	Phospho (STY)	S	222	LRQGKRPSPLSENVS	_RPS[Phospho (STY)]PLSENVSELK_.3	_RPS[Phospho (STY)]PLSENVSELK_.3	_RPS[Phospho (STY)]PLSENVSELK_.3	_RPS[Phospho (STY)]PLSENVSELK_.3	_RPS[Phospho (STY)]PLSENVSELK_.2;_RPS[Phospho (STY)]PLSENVSELK_.3	_RPS[Phospho (STY)]PLSENVSELK_.2;_RPS[Phospho (STY)]PLSENVSELK_.3	1	1	1	1	2	2	0.999822	0.983992	0.996056	0.849877	0.992791	0.970288	13203.6	18609.8	20243.1	20267.1	72170.6	74437.4
Q99618	Q99618	Q99618	CDCA3	Homo sapiens	Cell division cycle-associated protein 3	Q99618	CDCA3_HUMAN	uniprotkb_proteome_UP000005640_AND_revi_2024_03_07	>sp|Q99618|CDCA3_HUMAN Cell division cycle-associated protein 3 OS=Homo sapiens OX=9606 GN=CDCA3 PE=1 SV=1	6	7	10	sp	9606	1	1	uniprotkb_proteome_UP000005640_AND_revi_2024_03_07	NaN	NaN	NaN	FALSE	100	0.133203	17.0011	1.89477e-26	CDCA3_HUMAN	0	4.2487e-28	52.7027	28998.4	Q99618	Q99618_T202_M1	1	Phospho (STY)	T	202	VLGRSPLTILQDDNS	_VLGRSPLT[Phospho (STY)]ILQDDNSPGTLTLR_.3	_VLGRSPLT[Phospho (STY)]ILQDDNSPGTLTLR_.3	Filtered	Filtered	Filtered	Filtered	1	1	Filtered	Filtered	Filtered	Filtered	0.891069	0.798617	Filtered	Filtered	Filtered	Filtered	15946.5	5258.02	Filtered	Filtered	Filtered	Filtered
Q99618	Q99618	Q99618	CDCA3	Homo sapiens	Cell division cycle-associated protein 3	Q99618	CDCA3_HUMAN	uniprotkb_proteome_UP000005640_AND_revi_2024_03_07	>sp|Q99618|CDCA3_HUMAN Cell division cycle-associated protein 3 OS=Homo sapiens OX=9606 GN=CDCA3 PE=1 SV=1	6	7	10	sp	9606	1	1	uniprotkb_proteome_UP000005640_AND_revi_2024_03_07	NaN	NaN	NaN	FALSE	100	0.133203	17.0011	1.89477e-26	CDCA3_HUMAN	0	4.2487e-28	52.7027	28998.4	Q99618	Q99618_S209_M1	1	Phospho (STY)	S	209	TILQDDNSPGTLTLR	_SPLTILQDDNS[Phospho (STY)]PGTLTLR_.3	_SPLTILQDDNS[Phospho (STY)]PGTLTLR_.3	_SPLTILQDDNS[Phospho (STY)]PGTLTLR_.3	_SPLTILQDDNS[Phospho (STY)]PGTLTLR_.3	_SPLTILQDDNS[Phospho (STY)]PGTLTLR_.3	_SPLTILQDDNS[Phospho (STY)]PGTLTLR_.3	1	1	1	1	1	1	0.997226	0.990804	0.998849	0.980882	0.99773	0.810293	16461	17431.2	18530.4	12969.6	13555.4	11192.7
Q99640	Q99640	Q99640	PKMYT1	Homo sapiens	Membrane-associated tyrosine- and threonine-specific cdc2-inhibitory kinase	Q99640	PMYT1_HUMAN	uniprotkb_proteome_UP000005640_AND_revi_2024_03_07	>sp|Q99640|PMYT1_HUMAN Membrane-associated tyrosine- and threonine-specific cdc2-inhibitory kinase OS=Homo sapiens OX=9606 GN=PKMYT1 PE=1 SV=1	2	2	2	sp	9606	1	1	uniprotkb_proteome_UP000005640_AND_revi_2024_03_07	NaN	NaN	NaN	FALSE	100	0.192732	14.7069	9.04135e-15	PMYT1_HUMAN	0	4.85819e-16	45.9744	54521.4	Q99640	Q99640_S143_M1	1	Phospho (STY)	S	143	YAVKRSMSPFRGPKD	_RSMS[Phospho (STY)]PFR_.2	_RSMS[Phospho (STY)]PFRGPK_.3;_RSMS[Phospho (STY)]PFR_.2	_RSMS[Phospho (STY)]PFRGPK_.3;_RSMS[Phospho (STY)]PFR_.2	_RSMS[Phospho (STY)]PFR_.2	_RSMS[Phospho (STY)]PFRGPK_.3;_RSMS[Phospho (STY)]PFR_.2	_RSMS[Phospho (STY)]PFRGPK_.3;_RSMS[Phospho (STY)]PFR_.2	1	2	2	1	2	2	0.99216	0.98563	0.978804	0.896944	0.993482	0.999748	25954.4	64512.8	63385.3	18447.2	55936.5	48471.9
Q99650	Q99650	Q99650	OSMR	Homo sapiens	Oncostatin-M-specific receptor subunit beta	Q99650	OSMR_HUMAN	uniprotkb_proteome_UP000005640_AND_revi_2024_03_07	>sp|Q99650|OSMR_HUMAN Oncostatin-M-specific receptor subunit beta OS=Homo sapiens OX=9606 GN=OSMR PE=1 SV=1	1	1	1	sp	9606	1	1	uniprotkb_proteome_UP000005640_AND_revi_2024_03_07	NaN	NaN	NaN	FALSE	83.3	0.605479	12.7509	2.01945e-08	OSMR_HUMAN	0.00020816	1.95604e-09	40.8953	110509	Q99650	Q99650_S877_M1	1	Phospho (STY)	S	877	SCGHVPVSPKAPSML	_NHSGPGPC[Carbamidomethyl (C)]IC[Carbamidomethyl (C)]FENLTYNQAASDSGSC[Carbamidomethyl (C)]GHVPVS[Phospho (STY)]PK_.4	Filtered	_NHSGPGPC[Carbamidomethyl (C)]IC[Carbamidomethyl (C)]FENLTYNQAASDSGSC[Carbamidomethyl (C)]GHVPVS[Phospho (STY)]PK_.4	Filtered	_NHSGPGPC[Carbamidomethyl (C)]IC[Carbamidomethyl (C)]FENLTYNQAASDSGSC[Carbamidomethyl (C)]GHVPVS[Phospho (STY)]PK_.4	_NHSGPGPC[Carbamidomethyl (C)]IC[Carbamidomethyl (C)]FENLTYNQAASDSGSC[Carbamidomethyl (C)]GHVPVS[Phospho (STY)]PK_.4	1	Filtered	1	Filtered	1	1	0.774341	Filtered	0.996594	Filtered	0.895536	0.999898	1624.09	Filtered	12735.5	Filtered	13833	11429.5
Q99650	Q99650	Q99650	OSMR	Homo sapiens	Oncostatin-M-specific receptor subunit beta	Q99650	OSMR_HUMAN	uniprotkb_proteome_UP000005640_AND_revi_2024_03_07	>sp|Q99650|OSMR_HUMAN Oncostatin-M-specific receptor subunit beta OS=Homo sapiens OX=9606 GN=OSMR PE=1 SV=1	1	1	1	sp	9606	1	1	uniprotkb_proteome_UP000005640_AND_revi_2024_03_07	NaN	NaN	NaN	FALSE	83.3	0.605479	12.7509	2.01945e-08	OSMR_HUMAN	0.00020816	1.95604e-09	40.8953	110509	Q99650	Q99650_C871_M3	3	Carbamidomethyl (C)	C	871	AASDSGSCGHVPVSP	_NHSGPGPC[Carbamidomethyl (C)]IC[Carbamidomethyl (C)]FENLTYNQAASDSGSC[Carbamidomethyl (C)]GHVPVS[Phospho (STY)]PK_.4	Filtered	_NHSGPGPC[Carbamidomethyl (C)]IC[Carbamidomethyl (C)]FENLTYNQAASDSGSC[Carbamidomethyl (C)]GHVPVS[Phospho (STY)]PK_.4	Filtered	_NHSGPGPC[Carbamidomethyl (C)]IC[Carbamidomethyl (C)]FENLTYNQAASDSGSC[Carbamidomethyl (C)]GHVPVS[Phospho (STY)]PK_.4	_NHSGPGPC[Carbamidomethyl (C)]IC[Carbamidomethyl (C)]FENLTYNQAASDSGSC[Carbamidomethyl (C)]GHVPVS[Phospho (STY)]PK_.4	1	Filtered	1	Filtered	1	1	1	Filtered	1	Filtered	1	1	1624.09	Filtered	12735.5	Filtered	13833	11429.5
Q99650	Q99650	Q99650	OSMR	Homo sapiens	Oncostatin-M-specific receptor subunit beta	Q99650	OSMR_HUMAN	uniprotkb_proteome_UP000005640_AND_revi_2024_03_07	>sp|Q99650|OSMR_HUMAN Oncostatin-M-specific receptor subunit beta OS=Homo sapiens OX=9606 GN=OSMR PE=1 SV=1	1	1	1	sp	9606	1	1	uniprotkb_proteome_UP000005640_AND_revi_2024_03_07	NaN	NaN	NaN	FALSE	83.3	0.605479	12.7509	2.01945e-08	OSMR_HUMAN	0.00020816	1.95604e-09	40.8953	110509	Q99650	Q99650_C855_M3	3	Carbamidomethyl (C)	C	855	SGPGPCICFENLTYN	_NHSGPGPC[Carbamidomethyl (C)]IC[Carbamidomethyl (C)]FENLTYNQAASDSGSC[Carbamidomethyl (C)]GHVPVS[Phospho (STY)]PK_.4	Filtered	_NHSGPGPC[Carbamidomethyl (C)]IC[Carbamidomethyl (C)]FENLTYNQAASDSGSC[Carbamidomethyl (C)]GHVPVS[Phospho (STY)]PK_.4	Filtered	_NHSGPGPC[Carbamidomethyl (C)]IC[Carbamidomethyl (C)]FENLTYNQAASDSGSC[Carbamidomethyl (C)]GHVPVS[Phospho (STY)]PK_.4	_NHSGPGPC[Carbamidomethyl (C)]IC[Carbamidomethyl (C)]FENLTYNQAASDSGSC[Carbamidomethyl (C)]GHVPVS[Phospho (STY)]PK_.4	1	Filtered	1	Filtered	1	1	1	Filtered	1	Filtered	1	1	1624.09	Filtered	12735.5	Filtered	13833	11429.5
Q99650	Q99650	Q99650	OSMR	Homo sapiens	Oncostatin-M-specific receptor subunit beta	Q99650	OSMR_HUMAN	uniprotkb_proteome_UP000005640_AND_revi_2024_03_07	>sp|Q99650|OSMR_HUMAN Oncostatin-M-specific receptor subunit beta OS=Homo sapiens OX=9606 GN=OSMR PE=1 SV=1	1	1	1	sp	9606	1	1	uniprotkb_proteome_UP000005640_AND_revi_2024_03_07	NaN	NaN	NaN	FALSE	83.3	0.605479	12.7509	2.01945e-08	OSMR_HUMAN	0.00020816	1.95604e-09	40.8953	110509	Q99650	Q99650_C853_M3	3	Carbamidomethyl (C)	C	853	NHSGPGPCICFENLT	_NHSGPGPC[Carbamidomethyl (C)]IC[Carbamidomethyl (C)]FENLTYNQAASDSGSC[Carbamidomethyl (C)]GHVPVS[Phospho (STY)]PK_.4	Filtered	_NHSGPGPC[Carbamidomethyl (C)]IC[Carbamidomethyl (C)]FENLTYNQAASDSGSC[Carbamidomethyl (C)]GHVPVS[Phospho (STY)]PK_.4	Filtered	_NHSGPGPC[Carbamidomethyl (C)]IC[Carbamidomethyl (C)]FENLTYNQAASDSGSC[Carbamidomethyl (C)]GHVPVS[Phospho (STY)]PK_.4	_NHSGPGPC[Carbamidomethyl (C)]IC[Carbamidomethyl (C)]FENLTYNQAASDSGSC[Carbamidomethyl (C)]GHVPVS[Phospho (STY)]PK_.4	1	Filtered	1	Filtered	1	1	1	Filtered	1	Filtered	1	1	1624.09	Filtered	12735.5	Filtered	13833	11429.5
Q99661	Q99661	Q99661	KIF2C	Homo sapiens	Kinesin-like protein KIF2C	Q99661	KIF2C_HUMAN	uniprotkb_proteome_UP000005640_AND_revi_2024_03_07	>sp|Q99661|KIF2C_HUMAN Kinesin-like protein KIF2C OS=Homo sapiens OX=9606 GN=KIF2C PE=1 SV=2	5	5	5	sp	9606	1	2	uniprotkb_proteome_UP000005640_AND_revi_2024_03_07	NaN	NaN	NaN	FALSE	100	0.132223	16.1501	1.15238e-14	KIF2C_HUMAN	0	6.25852e-16	45.9069	81312.9	Q99661	Q99661_S187_M1	1	Phospho (STY)	S	187	SSANPVNSVRRKSCL	_GSSSANPVNS[Phospho (STY)]VR_.2	_GSSSANPVNS[Phospho (STY)]VR_.2	_GSSSANPVNS[Phospho (STY)]VR_.2	_GSSSANPVNS[Phospho (STY)]VR_.2	_GSSSANPVNS[Phospho (STY)]VR_.2	_GSSSANPVNS[Phospho (STY)]VR_.2	1	1	1	1	1	1	1	0.999999	1	1	1	1	119614	96715.6	110552	86506.9	93644.4	86816.3
Q99661	Q99661	Q99661	KIF2C	Homo sapiens	Kinesin-like protein KIF2C	Q99661	KIF2C_HUMAN	uniprotkb_proteome_UP000005640_AND_revi_2024_03_07	>sp|Q99661|KIF2C_HUMAN Kinesin-like protein KIF2C OS=Homo sapiens OX=9606 GN=KIF2C PE=1 SV=2	5	5	5	sp	9606	1	2	uniprotkb_proteome_UP000005640_AND_revi_2024_03_07	NaN	NaN	NaN	FALSE	100	0.132223	16.1501	1.15238e-14	KIF2C_HUMAN	0	6.25852e-16	45.9069	81312.9	Q99661	Q99661_M129_M1	1	Oxidation (M)	M	129	ITAQENDMEVELPAA	_ITAQENDM[Oxidation (M)]EVELPAAANSR_.3	_ITAQENDM[Oxidation (M)]EVELPAAANSR_.3	_ITAQENDM[Oxidation (M)]EVELPAAANSR_.3	_ITAQENDM[Oxidation (M)]EVELPAAANSR_.3	_ITAQENDM[Oxidation (M)]EVELPAAANSR_.3	_ITAQENDM[Oxidation (M)]EVELPAAANSR_.3	1	1	1	1	1	1	1	1	1	1	1	1	66419	50935.3	58517	49147	41548.1	42386.8
Q99661	Q99661	Q99661	KIF2C	Homo sapiens	Kinesin-like protein KIF2C	Q99661	KIF2C_HUMAN	uniprotkb_proteome_UP000005640_AND_revi_2024_03_07	>sp|Q99661|KIF2C_HUMAN Kinesin-like protein KIF2C OS=Homo sapiens OX=9606 GN=KIF2C PE=1 SV=2	5	5	5	sp	9606	1	2	uniprotkb_proteome_UP000005640_AND_revi_2024_03_07	NaN	NaN	NaN	FALSE	100	0.132223	16.1501	1.15238e-14	KIF2C_HUMAN	0	6.25852e-16	45.9069	81312.9	Q99661	Q99661_S115_M1	1	Phospho (STY)	S	115	RSRSTRMSTVSELRI	Filtered	Filtered	Filtered	_MS[Phospho (STY)]TVSELR_.2	_MS[Phospho (STY)]TVSELR_.2	Filtered	Filtered	Filtered	Filtered	1	1	Filtered	Filtered	Filtered	Filtered	0.844054	0.976083	Filtered	Filtered	Filtered	Filtered	4175.98	12709.5	Filtered
Q99700	Q99700	Q99700	ATXN2	Homo sapiens	Ataxin-2	Q99700	ATX2_HUMAN	uniprotkb_proteome_UP000005640_AND_revi_2024_03_07	>sp|Q99700|ATX2_HUMAN Ataxin-2 OS=Homo sapiens OX=9606 GN=ATXN2 PE=1 SV=2	13	18	23	sp	9606	1	2	uniprotkb_proteome_UP000005640_AND_revi_2024_03_07	NaN	NaN	NaN	FALSE	100	0.0522521	18.035	1.08348e-27	ATX2_HUMAN	0	2.8149e-29	53.46	140283	Q99700	Q99700_S772_M1	1	Phospho (STY)	S	772	NIKPNETSPSFSKAE	_ENIKPNETS[Phospho (STY)]PSFSK_.2;_ENIKPNETS[Phospho (STY)]PSFSK_.3;_PNETS[Phospho (STY)]PSFSK_.2	_ENIKPNETS[Phospho (STY)]PSFSK_.2;_ENIKPNETS[Phospho (STY)]PSFSK_.3;_PNETS[Phospho (STY)]PSFSK_.2	_ENIKPNETS[Phospho (STY)]PSFSK_.2;_ENIKPNETS[Phospho (STY)]PSFSK_.3;_PNETS[Phospho (STY)]PSFSK_.2	_ENIKPNETS[Phospho (STY)]PSFSK_.2;_ENIKPNETS[Phospho (STY)]PSFSK_.3	_ENIKPNETS[Phospho (STY)]PSFSK_.2;_ENIKPNETS[Phospho (STY)]PSFSK_.3	_ENIKPNETS[Phospho (STY)]PSFSK_.2;_ENIKPNETS[Phospho (STY)]PSFSK_.3;_PNETS[Phospho (STY)]PSFSK_.2	3	3	3	2	2	3	1	0.999968	0.999844	0.999143	0.999993	0.999434	683880	632884	757476	666304	643616	666984
Q99700	Q99700	Q99700	ATXN2	Homo sapiens	Ataxin-2	Q99700	ATX2_HUMAN	uniprotkb_proteome_UP000005640_AND_revi_2024_03_07	>sp|Q99700|ATX2_HUMAN Ataxin-2 OS=Homo sapiens OX=9606 GN=ATXN2 PE=1 SV=2	13	18	23	sp	9606	1	2	uniprotkb_proteome_UP000005640_AND_revi_2024_03_07	NaN	NaN	NaN	FALSE	100	0.0522521	18.035	1.08348e-27	ATX2_HUMAN	0	2.8149e-29	53.46	140283	Q99700	Q99700_T741_M1	1	Phospho (STY)	T	741	PASNRAVTPSSEAKD	_AVT[Phospho (STY)]PSSEAK_.2;_AVT[Phospho (STY)]PSSEAK_.1	_AVT[Phospho (STY)]PSSEAK_.2;_AVT[Phospho (STY)]PSSEAK_.1	_AVT[Phospho (STY)]PSSEAK_.2;_AVT[Phospho (STY)]PSSEAK_.1	_AVT[Phospho (STY)]PSSEAK_.2;_AVT[Phospho (STY)]PSSEAK_.1	_AVT[Phospho (STY)]PSSEAK_.2;_AVT[Phospho (STY)]PSSEAK_.1	_AVT[Phospho (STY)]PSSEAK_.2;_AVT[Phospho (STY)]PSSEAK_.1	2	2	2	2	2	2	1	1	1	1	1	1	808619	842528	782376	741853	769500	728768
Q99700	Q99700	Q99700	ATXN2	Homo sapiens	Ataxin-2	Q99700	ATX2_HUMAN	uniprotkb_proteome_UP000005640_AND_revi_2024_03_07	>sp|Q99700|ATX2_HUMAN Ataxin-2 OS=Homo sapiens OX=9606 GN=ATXN2 PE=1 SV=2	13	18	23	sp	9606	1	2	uniprotkb_proteome_UP000005640_AND_revi_2024_03_07	NaN	NaN	NaN	FALSE	100	0.0522521	18.035	1.08348e-27	ATX2_HUMAN	0	2.8149e-29	53.46	140283	Q99700	Q99700_T666_M1	1	Phospho (STY)	T	666	ATPPVARTSPSGGTW	_T[Phospho (STY)]SPSGGTWSSVVSGVPR_.3	_T[Phospho (STY)]SPSGGTWSSVVSGVPR_.3	_T[Phospho (STY)]SPSGGTWSSVVSGVPR_.3	_T[Phospho (STY)]SPSGGTWSSVVSGVPR_.3	_T[Phospho (STY)]SPSGGTWSSVVSGVPR_.2;_T[Phospho (STY)]SPSGGTWSSVVSGVPR_.3	_T[Phospho (STY)]SPSGGTWSSVVSGVPR_.3	1	1	1	1	2	1	0.78855	0.907081	0.872449	0.864787	0.899628	0.913613	57839.7	68299.5	64727.3	49932.5	440235	56949
Q99700	Q99700	Q99700	ATXN2	Homo sapiens	Ataxin-2	Q99700	ATX2_HUMAN	uniprotkb_proteome_UP000005640_AND_revi_2024_03_07	>sp|Q99700|ATX2_HUMAN Ataxin-2 OS=Homo sapiens OX=9606 GN=ATXN2 PE=1 SV=2	13	18	23	sp	9606	1	2	uniprotkb_proteome_UP000005640_AND_revi_2024_03_07	NaN	NaN	NaN	FALSE	100	0.0522521	18.035	1.08348e-27	ATX2_HUMAN	0	2.8149e-29	53.46	140283	Q99700	Q99700_S784_M1	1	Phospho (STY)	S	784	KAENKGISPVVSEHR	_GIS[Phospho (STY)]PVVSEHRK_.3;_GIS[Phospho (STY)]PVVSEHR_.2;_GIS[Phospho (STY)]PVVSEHR_.3	_GIS[Phospho (STY)]PVVSEHRK_.3;_GIS[Phospho (STY)]PVVSEHR_.2;_GIS[Phospho (STY)]PVVSEHR_.3	_GIS[Phospho (STY)]PVVSEHRK_.3;_GIS[Phospho (STY)]PVVSEHR_.2;_GIS[Phospho (STY)]PVVSEHR_.3	_GIS[Phospho (STY)]PVVSEHRK_.3;_GIS[Phospho (STY)]PVVSEHR_.2;_GIS[Phospho (STY)]PVVSEHR_.3	_GIS[Phospho (STY)]PVVSEHRK_.3;_GIS[Phospho (STY)]PVVSEHR_.2;_GIS[Phospho (STY)]PVVSEHR_.3	_GIS[Phospho (STY)]PVVSEHRK_.3;_GIS[Phospho (STY)]PVVSEHR_.2;_GIS[Phospho (STY)]PVVSEHR_.3	3	3	3	3	3	3	1	1	1	1	1	1	544069	557141	562462	487926	600949	480595
Q99700	Q99700	Q99700	ATXN2	Homo sapiens	Ataxin-2	Q99700	ATX2_HUMAN	uniprotkb_proteome_UP000005640_AND_revi_2024_03_07	>sp|Q99700|ATX2_HUMAN Ataxin-2 OS=Homo sapiens OX=9606 GN=ATXN2 PE=1 SV=2	13	18	23	sp	9606	1	2	uniprotkb_proteome_UP000005640_AND_revi_2024_03_07	NaN	NaN	NaN	FALSE	100	0.0522521	18.035	1.08348e-27	ATX2_HUMAN	0	2.8149e-29	53.46	140283	Q99700	Q99700_S788_M1	1	Phospho (STY)	S	788	KGISPVVSEHRKQID	Filtered	Filtered	_GISPVVS[Phospho (STY)]EHR_.2	Filtered	Filtered	Filtered	Filtered	Filtered	1	Filtered	Filtered	Filtered	Filtered	Filtered	0.903595	Filtered	Filtered	Filtered	Filtered	Filtered	6230.02	Filtered	Filtered	Filtered
Q99700	Q99700	Q99700	ATXN2	Homo sapiens	Ataxin-2	Q99700	ATX2_HUMAN	uniprotkb_proteome_UP000005640_AND_revi_2024_03_07	>sp|Q99700|ATX2_HUMAN Ataxin-2 OS=Homo sapiens OX=9606 GN=ATXN2 PE=1 SV=2	13	18	23	sp	9606	1	2	uniprotkb_proteome_UP000005640_AND_revi_2024_03_07	NaN	NaN	NaN	FALSE	100	0.0522521	18.035	1.08348e-27	ATX2_HUMAN	0	2.8149e-29	53.46	140283	Q99700	Q99700_S863_M1	1	Phospho (STY)	S	863	SSKPNSPSISPSILS	Filtered	_PNSPS[Phospho (STY)]ISPSILSNTEHK_.2	_PNSPS[Phospho (STY)]ISPSILSNTEHK_.2	Filtered	Filtered	Filtered	Filtered	1	1	Filtered	Filtered	Filtered	Filtered	0.798421	0.825145	Filtered	Filtered	Filtered	Filtered	64831.1	46191.3	Filtered	Filtered	Filtered
Q99700	Q99700	Q99700	ATXN2	Homo sapiens	Ataxin-2	Q99700	ATX2_HUMAN	uniprotkb_proteome_UP000005640_AND_revi_2024_03_07	>sp|Q99700|ATX2_HUMAN Ataxin-2 OS=Homo sapiens OX=9606 GN=ATXN2 PE=1 SV=2	13	18	23	sp	9606	1	2	uniprotkb_proteome_UP000005640_AND_revi_2024_03_07	NaN	NaN	NaN	FALSE	100	0.0522521	18.035	1.08348e-27	ATX2_HUMAN	0	2.8149e-29	53.46	140283	Q99700	Q99700_S861_M1	1	Phospho (STY)	S	861	SGSSKPNSPSISPSI	_PNS[Phospho (STY)]PSISPSILSNTEHK_.2	Filtered	_PNS[Phospho (STY)]PSISPSILSNTEHK_.2	_PNS[Phospho (STY)]PSISPSILSNTEHK_.2	_PNS[Phospho (STY)]PSISPSILSNTEHK_.2	_PNS[Phospho (STY)]PSISPSILSNTEHK_.2	1	Filtered	1	1	1	1	0.828433	Filtered	0.76866	0.933661	0.915622	0.996838	78239.5	Filtered	53064.8	73225.4	86503.7	85400.5
Q99700	Q99700	Q99700	ATXN2	Homo sapiens	Ataxin-2	Q99700	ATX2_HUMAN	uniprotkb_proteome_UP000005640_AND_revi_2024_03_07	>sp|Q99700|ATX2_HUMAN Ataxin-2 OS=Homo sapiens OX=9606 GN=ATXN2 PE=1 SV=2	13	18	23	sp	9606	1	2	uniprotkb_proteome_UP000005640_AND_revi_2024_03_07	NaN	NaN	NaN	FALSE	100	0.0522521	18.035	1.08348e-27	ATX2_HUMAN	0	2.8149e-29	53.46	140283	Q99700	Q99700_S865_M1	1	Phospho (STY)	S	865	KPNSPSISPSILSNT	_PNSPSIS[Phospho (STY)]PSILSNTEHK_.2	Filtered	_PNSPSIS[Phospho (STY)]PSILSNTEHK_.2	_PNSPSIS[Phospho (STY)]PSILSNTEHK_.2	Filtered	_PNSPSIS[Phospho (STY)]PSILSNTEHK_.2	1	Filtered	1	1	Filtered	1	0.867793	Filtered	0.965028	0.77794	Filtered	0.99997	42819.4	Filtered	33404.8	49747.7	Filtered	40194.3
Q99700	Q99700	Q99700	ATXN2	Homo sapiens	Ataxin-2	Q99700	ATX2_HUMAN	uniprotkb_proteome_UP000005640_AND_revi_2024_03_07	>sp|Q99700|ATX2_HUMAN Ataxin-2 OS=Homo sapiens OX=9606 GN=ATXN2 PE=1 SV=2	13	18	23	sp	9606	1	2	uniprotkb_proteome_UP000005640_AND_revi_2024_03_07	NaN	NaN	NaN	FALSE	100	0.0522521	18.035	1.08348e-27	ATX2_HUMAN	0	2.8149e-29	53.46	140283	Q99700	Q99700_C892_M1	1	Carbamidomethyl (C)	C	892	VQTSSPACKQEKDDK	_RGPEVTSQGVQTSS[Phospho (STY)]PAC[Carbamidomethyl (C)]K_.3	_RGPEVTSQGVQT[Phospho (STY)]SSPAC[Carbamidomethyl (C)]K_.3	_RGPEVTSQGVQTSS[Phospho (STY)]PAC[Carbamidomethyl (C)]K_.3	_RGPEVTSQGVQTS[Phospho (STY)]SPAC[Carbamidomethyl (C)]K_.3	Filtered	_RGPEVTSQGVQTSS[Phospho (STY)]PAC[Carbamidomethyl (C)]K_.3	1	1	1	1	Filtered	1	1	1	1	1	Filtered	1	43926.2	70710.9	48418.3	52995.8	Filtered	38742.1
Q99700	Q99700	Q99700	ATXN2	Homo sapiens	Ataxin-2	Q99700	ATX2_HUMAN	uniprotkb_proteome_UP000005640_AND_revi_2024_03_07	>sp|Q99700|ATX2_HUMAN Ataxin-2 OS=Homo sapiens OX=9606 GN=ATXN2 PE=1 SV=2	13	18	23	sp	9606	1	2	uniprotkb_proteome_UP000005640_AND_revi_2024_03_07	NaN	NaN	NaN	FALSE	100	0.0522521	18.035	1.08348e-27	ATX2_HUMAN	0	2.8149e-29	53.46	140283	Q99700	Q99700_T887_M1	1	Phospho (STY)	T	887	VTSQGVQTSSPACKQ	Filtered	_RGPEVTSQGVQT[Phospho (STY)]SSPAC[Carbamidomethyl (C)]K_.3	Filtered	Filtered	Filtered	Filtered	Filtered	1	Filtered	Filtered	Filtered	Filtered	Filtered	0.943178	Filtered	Filtered	Filtered	Filtered	Filtered	70710.9	Filtered	Filtered	Filtered	Filtered
Q99700	Q99700	Q99700	ATXN2	Homo sapiens	Ataxin-2	Q99700	ATX2_HUMAN	uniprotkb_proteome_UP000005640_AND_revi_2024_03_07	>sp|Q99700|ATX2_HUMAN Ataxin-2 OS=Homo sapiens OX=9606 GN=ATXN2 PE=1 SV=2	13	18	23	sp	9606	1	2	uniprotkb_proteome_UP000005640_AND_revi_2024_03_07	NaN	NaN	NaN	FALSE	100	0.0522521	18.035	1.08348e-27	ATX2_HUMAN	0	2.8149e-29	53.46	140283	Q99700	Q99700_S888_M1	1	Phospho (STY)	S	888	TSQGVQTSSPACKQE	Filtered	Filtered	Filtered	_RGPEVTSQGVQTS[Phospho (STY)]SPAC[Carbamidomethyl (C)]K_.3	Filtered	Filtered	Filtered	Filtered	Filtered	1	Filtered	Filtered	Filtered	Filtered	Filtered	0.844922	Filtered	Filtered	Filtered	Filtered	Filtered	52995.8	Filtered	Filtered
Q99700	Q99700	Q99700	ATXN2	Homo sapiens	Ataxin-2	Q99700	ATX2_HUMAN	uniprotkb_proteome_UP000005640_AND_revi_2024_03_07	>sp|Q99700|ATX2_HUMAN Ataxin-2 OS=Homo sapiens OX=9606 GN=ATXN2 PE=1 SV=2	13	18	23	sp	9606	1	2	uniprotkb_proteome_UP000005640_AND_revi_2024_03_07	NaN	NaN	NaN	FALSE	100	0.0522521	18.035	1.08348e-27	ATX2_HUMAN	0	2.8149e-29	53.46	140283	Q99700	Q99700_S889_M1	1	Phospho (STY)	S	889	SQGVQTSSPACKQEK	_RGPEVTSQGVQTSS[Phospho (STY)]PAC[Carbamidomethyl (C)]K_.3	Filtered	_RGPEVTSQGVQTSS[Phospho (STY)]PAC[Carbamidomethyl (C)]K_.3	Filtered	Filtered	_RGPEVTSQGVQTSS[Phospho (STY)]PAC[Carbamidomethyl (C)]K_.3	1	Filtered	1	Filtered	Filtered	1	0.989315	Filtered	0.842383	Filtered	Filtered	0.9807	43926.2	Filtered	48418.3	Filtered	Filtered	38742.1
Q99700	Q99700	Q99700	ATXN2	Homo sapiens	Ataxin-2	Q99700	ATX2_HUMAN	uniprotkb_proteome_UP000005640_AND_revi_2024_03_07	>sp|Q99700|ATX2_HUMAN Ataxin-2 OS=Homo sapiens OX=9606 GN=ATXN2 PE=1 SV=2	13	18	23	sp	9606	1	2	uniprotkb_proteome_UP000005640_AND_revi_2024_03_07	NaN	NaN	NaN	FALSE	100	0.0522521	18.035	1.08348e-27	ATX2_HUMAN	0	2.8149e-29	53.46	140283	Q99700	Q99700_S624_M1	1	Phospho (STY)	S	624	SEGPPRMSPKAQRHP	_RMSSEGPPRMS[Phospho (STY)]PK_.3;_MSSEGPPRMS[Phospho (STY)]PK_.2	_RMSSEGPPRMS[Phospho (STY)]PK_.3;_MSSEGPPRMS[Phospho (STY)]PK_.2	_RMSSEGPPRMS[Phospho (STY)]PK_.3;_MSSEGPPRMS[Phospho (STY)]PK_.2	_RMSSEGPPRMS[Phospho (STY)]PK_.3	_RMSSEGPPRMS[Phospho (STY)]PK_.3	_RMSSEGPPRMS[Phospho (STY)]PK_.3;_MSSEGPPRMS[Phospho (STY)]PK_.2	2	2	2	1	1	2	1	1	0.999992	0.959938	0.99999	0.996608	125534	110155	128433	78516.6	108846	55265.2
Q99700	Q99700	Q99700	ATXN2	Homo sapiens	Ataxin-2	Q99700	ATX2_HUMAN	uniprotkb_proteome_UP000005640_AND_revi_2024_03_07	>sp|Q99700|ATX2_HUMAN Ataxin-2 OS=Homo sapiens OX=9606 GN=ATXN2 PE=1 SV=2	13	18	23	sp	9606	1	2	uniprotkb_proteome_UP000005640_AND_revi_2024_03_07	NaN	NaN	NaN	FALSE	100	0.0522521	18.035	1.08348e-27	ATX2_HUMAN	0	2.8149e-29	53.46	140283	Q99700	Q99700_C852_M1	1	Carbamidomethyl (C)	C	852	IENSSSNCTSGSSKP	_DSFIENSSSNC[Carbamidomethyl (C)]TSGSSK_.2	_DSFIENSSSNC[Carbamidomethyl (C)]TSGSSK_.2	_DSFIENSSSNC[Carbamidomethyl (C)]TSGSSK_.2	_DSFIENSSSNC[Carbamidomethyl (C)]TSGSSK_.2	_DSFIENSSSNC[Carbamidomethyl (C)]TSGSSK_.2	_DSFIENSSSNC[Carbamidomethyl (C)]TSGSSK_.2	1	1	1	1	1	1	1	1	1	1	1	1	101650	83349.4	70870.9	87965.4	76598.4	93718.9
Q99700	Q99700	Q99700	ATXN2	Homo sapiens	Ataxin-2	Q99700	ATX2_HUMAN	uniprotkb_proteome_UP000005640_AND_revi_2024_03_07	>sp|Q99700|ATX2_HUMAN Ataxin-2 OS=Homo sapiens OX=9606 GN=ATXN2 PE=1 SV=2	13	18	23	sp	9606	1	2	uniprotkb_proteome_UP000005640_AND_revi_2024_03_07	NaN	NaN	NaN	FALSE	100	0.0522521	18.035	1.08348e-27	ATX2_HUMAN	0	2.8149e-29	53.46	140283	Q99700	Q99700_S684_M1	1	Phospho (STY)	S	684	VSGVPRLSPKTHRPR	_TSPSGGTWSSVVSGVPRLS[Phospho (STY)]PK_.3	_TSPSGGTWSSVVSGVPRLS[Phospho (STY)]PK_.3	_TSPSGGTWSSVVSGVPRLS[Phospho (STY)]PK_.3	_TSPSGGTWSSVVSGVPRLS[Phospho (STY)]PK_.3	_TSPSGGTWSSVVSGVPRLS[Phospho (STY)]PK_.3	_TSPSGGTWSSVVSGVPRLS[Phospho (STY)]PK_.3	1	1	1	1	1	1	0.786149	0.947028	0.943426	0.920827	0.986417	0.9353	11734.4	18203.2	11561.4	378.875	16012.2	16181.9
Q99704	Q99704	Q99704	DOK1	Homo sapiens	Docking protein 1	Q99704	DOK1_HUMAN	uniprotkb_proteome_UP000005640_AND_revi_2024_03_07	>sp|Q99704|DOK1_HUMAN Docking protein 1 OS=Homo sapiens OX=9606 GN=DOK1 PE=1 SV=1	1	1	1	sp	9606	1	1	uniprotkb_proteome_UP000005640_AND_revi_2024_03_07	NaN	NaN	NaN	FALSE	83.3	0.625719	9.39697	2.74269e-05	DOK1_HUMAN	0.00020816	2.37461e-06	36.0955	52391.8	Q99704	Q99704_S269_M1	1	Phospho (STY)	S	269	HDVLRADSHEGEVAE	_ADS[Phospho (STY)]HEGEVAEGK_.2	Filtered	_ADS[Phospho (STY)]HEGEVAEGK_.2	_ADS[Phospho (STY)]HEGEVAEGK_.2	_ADS[Phospho (STY)]HEGEVAEGK_.2	_ADS[Phospho (STY)]HEGEVAEGK_.2	1	Filtered	1	1	1	1	1	Filtered	1	1	1	1	1027.5	Filtered	3292.72	4119.5	4327.73	1
Q99708	Q99708	Q99708	RBBP8	Homo sapiens	DNA endonuclease RBBP8	Q99708	CTIP_HUMAN	uniprotkb_proteome_UP000005640_AND_revi_2024_03_07	>sp|Q99708|CTIP_HUMAN DNA endonuclease RBBP8 OS=Homo sapiens OX=9606 GN=RBBP8 PE=1 SV=2	2	2	2	sp	9606	1	2	uniprotkb_proteome_UP000005640_AND_revi_2024_03_07	NaN	NaN	NaN	FALSE	100	0.778318	19.1138	1.83005e-23	CTIP_HUMAN	0	4.31908e-25	50.8826	101942	Q99708	Q99708_S327_M1	1	Phospho (STY)	S	327	ELPTRVSSPVFGATS	Filtered	_VSS[Phospho (STY)]PVFGATSSIK_.2	_VSS[Phospho (STY)]PVFGATSSIK_.2	_VSS[Phospho (STY)]PVFGATSSIK_.2	_VSS[Phospho (STY)]PVFGATSSIK_.2	_VSS[Phospho (STY)]PVFGATSSIK_.2	Filtered	1	1	1	1	1	Filtered	0.962463	0.957207	0.976706	0.928621	0.992236	Filtered	487412	451856	484485	463576	468499
Q99708	Q99708	Q99708	RBBP8	Homo sapiens	DNA endonuclease RBBP8	Q99708	CTIP_HUMAN	uniprotkb_proteome_UP000005640_AND_revi_2024_03_07	>sp|Q99708|CTIP_HUMAN DNA endonuclease RBBP8 OS=Homo sapiens OX=9606 GN=RBBP8 PE=1 SV=2	2	2	2	sp	9606	1	2	uniprotkb_proteome_UP000005640_AND_revi_2024_03_07	NaN	NaN	NaN	FALSE	100	0.778318	19.1138	1.83005e-23	CTIP_HUMAN	0	4.31908e-25	50.8826	101942	Q99708	Q99708_T315_M1	1	Phospho (STY)	T	315	FSDSTSKTPPQEELP	_FSDSTSKT[Phospho (STY)]PPQEELPTR_.3	Filtered	Filtered	Filtered	_FSDSTSKT[Phospho (STY)]PPQEELPTR_.3	Filtered	1	Filtered	Filtered	Filtered	1	Filtered	0.966073	Filtered	Filtered	Filtered	0.991758	Filtered	46797.2	Filtered	Filtered	Filtered	12138.6	Filtered
Q99714	Q99714	Q99714	HSD17B10	Homo sapiens	3-hydroxyacyl-CoA dehydrogenase type-2	Q99714	HCD2_HUMAN	uniprotkb_proteome_UP000005640_AND_revi_2024_03_07	>sp|Q99714|HCD2_HUMAN 3-hydroxyacyl-CoA dehydrogenase type-2 OS=Homo sapiens OX=9606 GN=HSD17B10 PE=1 SV=3	7	8	11	sp	9606	1	3	uniprotkb_proteome_UP000005640_AND_revi_2024_03_07	NaN	NaN	NaN	FALSE	100	0.0789259	20.1054	1.55512e-32	HCD2_HUMAN	0	1.4674e-33	56.2546	26923.1	Q99714	Q99714_M136_M1	1	Oxidation (M)	M	136	IRLVAGEMGQNEPDQ	_LVAGEM[Oxidation (M)]GQNEPDQGGQR_.2;_LVAGEM[Oxidation (M)]GQNEPDQGGQR_.3	_LVAGEM[Oxidation (M)]GQNEPDQGGQR_.2;_LVAGEM[Oxidation (M)]GQNEPDQGGQR_.3	_LVAGEM[Oxidation (M)]GQNEPDQGGQR_.2;_LVAGEM[Oxidation (M)]GQNEPDQGGQR_.3	_LVAGEM[Oxidation (M)]GQNEPDQGGQR_.2;_LVAGEM[Oxidation (M)]GQNEPDQGGQR_.3	_LVAGEM[Oxidation (M)]GQNEPDQGGQR_.2;_LVAGEM[Oxidation (M)]GQNEPDQGGQR_.3	_LVAGEM[Oxidation (M)]GQNEPDQGGQR_.2;_LVAGEM[Oxidation (M)]GQNEPDQGGQR_.3	2	2	2	2	2	2	1	1	1	1	1	1	4760859	3.65636e+06	4590539	4.64384e+06	3595876	4203607
Q99714	Q99714	Q99714	HSD17B10	Homo sapiens	3-hydroxyacyl-CoA dehydrogenase type-2	Q99714	HCD2_HUMAN	uniprotkb_proteome_UP000005640_AND_revi_2024_03_07	>sp|Q99714|HCD2_HUMAN 3-hydroxyacyl-CoA dehydrogenase type-2 OS=Homo sapiens OX=9606 GN=HSD17B10 PE=1 SV=3	7	8	11	sp	9606	1	3	uniprotkb_proteome_UP000005640_AND_revi_2024_03_07	NaN	NaN	NaN	FALSE	100	0.0789259	20.1054	1.55512e-32	HCD2_HUMAN	0	1.4674e-33	56.2546	26923.1	Q99714	Q99714_C58_M1	1	Carbamidomethyl (C)	C	58	AKKLGNNCVFAPADV	_LGNNC[Carbamidomethyl (C)]VFAPADVTSEK_.2	_LGNNC[Carbamidomethyl (C)]VFAPADVTSEK_.2	_LGNNC[Carbamidomethyl (C)]VFAPADVTSEK_.2	_LGNNC[Carbamidomethyl (C)]VFAPADVTSEK_.2	_LGNNC[Carbamidomethyl (C)]VFAPADVTSEK_.2	_LGNNC[Carbamidomethyl (C)]VFAPADVTSEK_.2	1	1	1	1	1	1	1	1	1	1	1	1	212218	180619	217494	177640	182503	173968
Q99714	Q99714	Q99714	HSD17B10	Homo sapiens	3-hydroxyacyl-CoA dehydrogenase type-2	Q99714	HCD2_HUMAN	uniprotkb_proteome_UP000005640_AND_revi_2024_03_07	>sp|Q99714|HCD2_HUMAN 3-hydroxyacyl-CoA dehydrogenase type-2 OS=Homo sapiens OX=9606 GN=HSD17B10 PE=1 SV=3	7	8	11	sp	9606	1	3	uniprotkb_proteome_UP000005640_AND_revi_2024_03_07	NaN	NaN	NaN	FALSE	100	0.0789259	20.1054	1.55512e-32	HCD2_HUMAN	0	1.4674e-33	56.2546	26923.1	Q99714	Q99714_C214_M1	1	Carbamidomethyl (C)	C	214	TSLPEKVCNFLASQV	_VC[Carbamidomethyl (C)]NFLASQVPFPSR_.2	_VC[Carbamidomethyl (C)]NFLASQVPFPSR_.2	_VC[Carbamidomethyl (C)]NFLASQVPFPSR_.2	_VC[Carbamidomethyl (C)]NFLASQVPFPSR_.2	_VC[Carbamidomethyl (C)]NFLASQVPFPSR_.2	_VC[Carbamidomethyl (C)]NFLASQVPFPSR_.2	1	1	1	1	1	1	1	1	1	1	1	1	13299.5	16475.7	10536.4	15581.1	15570.3	8903.23
Q99728	Q99728	Q99728	BARD1	Homo sapiens	BRCA1-associated RING domain protein 1	Q99728	BARD1_HUMAN	uniprotkb_proteome_UP000005640_AND_revi_2024_03_07	>sp|Q99728|BARD1_HUMAN BRCA1-associated RING domain protein 1 OS=Homo sapiens OX=9606 GN=BARD1 PE=1 SV=2	2	2	3	sp	9606	1	2	uniprotkb_proteome_UP000005640_AND_revi_2024_03_07	NaN	NaN	NaN	FALSE	100	0.158705	14.5629	3.7741e-19	BARD1_HUMAN	0	1.34096e-20	48.5272	86647.8	Q99728	Q99728_T299_M1	1	Phospho (STY)	T	299	KSRNEVVTPEKVCKN	_SRNEVVT[Phospho (STY)]PEK_.2;_SRNEVVT[Phospho (STY)]PEK_.3	_SRNEVVT[Phospho (STY)]PEK_.2;_SRNEVVT[Phospho (STY)]PEK_.3	_SRNEVVT[Phospho (STY)]PEK_.2;_SRNEVVT[Phospho (STY)]PEK_.3	_SRNEVVT[Phospho (STY)]PEK_.2;_SRNEVVT[Phospho (STY)]PEK_.3	_SRNEVVT[Phospho (STY)]PEK_.2;_SRNEVVT[Phospho (STY)]PEK_.3	_SRNEVVT[Phospho (STY)]PEK_.2;_SRNEVVT[Phospho (STY)]PEK_.3	2	2	2	2	2	2	0.999999	0.999988	1	1	1	0.999994	49841.5	48490.4	62139.5	44064.6	49054	56603.8
Q99728	Q99728	Q99728	BARD1	Homo sapiens	BRCA1-associated RING domain protein 1	Q99728	BARD1_HUMAN	uniprotkb_proteome_UP000005640_AND_revi_2024_03_07	>sp|Q99728|BARD1_HUMAN BRCA1-associated RING domain protein 1 OS=Homo sapiens OX=9606 GN=BARD1 PE=1 SV=2	2	2	3	sp	9606	1	2	uniprotkb_proteome_UP000005640_AND_revi_2024_03_07	NaN	NaN	NaN	FALSE	100	0.158705	14.5629	3.7741e-19	BARD1_HUMAN	0	1.34096e-20	48.5272	86647.8	Q99728	Q99728_S410_M1	1	Phospho (STY)	S	410	SYRRVMSSPSAMKLL	_VMSS[Phospho (STY)]PSAMK_.2	_VMSS[Phospho (STY)]PSAMK_.2	Filtered	_VMSS[Phospho (STY)]PSAMK_.2	_VMSS[Phospho (STY)]PSAMK_.2	_VMSS[Phospho (STY)]PSAMK_.2	1	1	Filtered	1	1	1	0.969173	0.956792	Filtered	0.889697	0.899873	0.973312	16481.8	22907.9	Filtered	18235.2	21824.5	19873
Q99729	Q99729	Q99729	HNRNPAB	Homo sapiens	Heterogeneous nuclear ribonucleoprotein A/B	Q99729	ROAA_HUMAN	uniprotkb_proteome_UP000005640_AND_revi_2024_03_07	>sp|Q99729|ROAA_HUMAN Heterogeneous nuclear ribonucleoprotein A/B OS=Homo sapiens OX=9606 GN=HNRNPAB PE=1 SV=2	4	5	6	sp	9606	1	2	uniprotkb_proteome_UP000005640_AND_revi_2024_03_07	NaN	NaN	NaN	FALSE	100	0.0837258	16.4559	4.85776e-20	ROAA_HUMAN	0	1.59508e-21	49.0056	36224.9	Q99729	Q99729_S242_M1	1	Phospho (STY)	S	242	YQQQQYGSGGRGNRN	_EVYQQQQYGS[Phospho (STY)]GGR_.2	_EVYQQQQYGS[Phospho (STY)]GGR_.2	_EVYQQQQYGS[Phospho (STY)]GGR_.2	_EVYQQQQYGS[Phospho (STY)]GGR_.2	_EVYQQQQYGS[Phospho (STY)]GGR_.2	_EVYQQQQYGS[Phospho (STY)]GGR_.2	1	1	1	1	1	1	0.999923	0.999999	0.999999	1	0.997015	1	46530.5	43931	43543.6	56099.2	44236.4	63470
Q99729	Q99729	Q99729	HNRNPAB	Homo sapiens	Heterogeneous nuclear ribonucleoprotein A/B	Q99729	ROAA_HUMAN	uniprotkb_proteome_UP000005640_AND_revi_2024_03_07	>sp|Q99729|ROAA_HUMAN Heterogeneous nuclear ribonucleoprotein A/B OS=Homo sapiens OX=9606 GN=HNRNPAB PE=1 SV=2	4	5	6	sp	9606	1	2	uniprotkb_proteome_UP000005640_AND_revi_2024_03_07	NaN	NaN	NaN	FALSE	100	0.0837258	16.4559	4.85776e-20	ROAA_HUMAN	0	1.59508e-21	49.0056	36224.9	Q99729	Q99729_T218_M1	1	Phospho (STY)	T	218	VLEKKFHTVSGSKCE	Filtered	Filtered	Filtered	Filtered	Filtered	_FHT[Phospho (STY)]VSGSK_.2	Filtered	Filtered	Filtered	Filtered	Filtered	1	Filtered	Filtered	Filtered	Filtered	Filtered	0.995921	Filtered	Filtered	Filtered	Filtered	Filtered	1
Q99733	Q99733	Q99733	NAP1L4	Homo sapiens	Nucleosome assembly protein 1-like 4	Q99733	NP1L4_HUMAN	uniprotkb_proteome_UP000005640_AND_revi_2024_03_07	>sp|Q99733|NP1L4_HUMAN Nucleosome assembly protein 1-like 4 OS=Homo sapiens OX=9606 GN=NAP1L4 PE=1 SV=1	5	7	9	sp	9606	1	1	uniprotkb_proteome_UP000005640_AND_revi_2024_03_07	NaN	NaN	NaN	FALSE	100	0.0808098	16.8904	1.02028e-26	NP1L4_HUMAN	0	2.34317e-28	52.8677	42823.4	Q99733	Q99733_T51_M1	1	Phospho (STY)	T	51	RLDNVPHTPSSYIET	_LDNVPHT[Phospho (STY)]PSSYIETLPK_.3	_LDNVPHT[Phospho (STY)]PSSYIETLPK_.3	Filtered	Filtered	_LDNVPHT[Phospho (STY)]PSSYIETLPK_.3	Filtered	1	1	Filtered	Filtered	1	Filtered	0.99987	0.965636	Filtered	Filtered	0.986142	Filtered	512892	468408	Filtered	Filtered	482835	Filtered
Q99733	Q99733	Q99733	NAP1L4	Homo sapiens	Nucleosome assembly protein 1-like 4	Q99733	NP1L4_HUMAN	uniprotkb_proteome_UP000005640_AND_revi_2024_03_07	>sp|Q99733|NP1L4_HUMAN Nucleosome assembly protein 1-like 4 OS=Homo sapiens OX=9606 GN=NAP1L4 PE=1 SV=1	5	7	9	sp	9606	1	1	uniprotkb_proteome_UP000005640_AND_revi_2024_03_07	NaN	NaN	NaN	FALSE	100	0.0808098	16.8904	1.02028e-26	NP1L4_HUMAN	0	2.34317e-28	52.8677	42823.4	Q99733	Q99733_S5_M1	1	Phospho (STY)	S	5	___MADHSFSDGVPS	Filtered	Filtered	_[Acetyl (Protein N-term)]ADHS[Phospho (STY)]FSDGVPSDSVEAAK_.2;_[Acetyl (Protein N-term)]ADHS[Phospho (STY)]FSDGVPSDSVEAAK_.3	_[Acetyl (Protein N-term)]ADHS[Phospho (STY)]FSDGVPSDSVEAAK_.2	Filtered	Filtered	Filtered	Filtered	2	1	Filtered	Filtered	Filtered	Filtered	0.996557	0.888488	Filtered	Filtered	Filtered	Filtered	497844	293064	Filtered	Filtered
Q99733	Q99733	Q99733	NAP1L4	Homo sapiens	Nucleosome assembly protein 1-like 4	Q99733	NP1L4_HUMAN	uniprotkb_proteome_UP000005640_AND_revi_2024_03_07	>sp|Q99733|NP1L4_HUMAN Nucleosome assembly protein 1-like 4 OS=Homo sapiens OX=9606 GN=NAP1L4 PE=1 SV=1	5	7	9	sp	9606	1	1	uniprotkb_proteome_UP000005640_AND_revi_2024_03_07	NaN	NaN	NaN	FALSE	100	0.0808098	16.8904	1.02028e-26	NP1L4_HUMAN	0	2.34317e-28	52.8677	42823.4	Q99733	Q99733_S7_M1	1	Phospho (STY)	S	7	_MADHSFSDGVPSDS	_[Acetyl (Protein N-term)]ADHSFS[Phospho (STY)]DGVPSDSVEAAK_.2	_[Acetyl (Protein N-term)]ADHSFS[Phospho (STY)]DGVPSDSVEAAK_.2	_[Acetyl (Protein N-term)]ADHSFS[Phospho (STY)]DGVPSDSVEAAK_.2	_[Acetyl (Protein N-term)]ADHSFS[Phospho (STY)]DGVPSDSVEAAK_.2	_[Acetyl (Protein N-term)]ADHSFS[Phospho (STY)]DGVPSDSVEAAK_.2	_[Acetyl (Protein N-term)]ADHSFS[Phospho (STY)]DGVPSDSVEAAK_.2	1	1	1	1	1	1	0.991695	0.994061	0.997153	0.988371	0.991795	0.995051	207270	154191	154819	108459	134293	116515
Q99741	Q99741	Q99741	CDC6	Homo sapiens	Cell division control protein 6 homolog	Q99741	CDC6_HUMAN	uniprotkb_proteome_UP000005640_AND_revi_2024_03_07	>sp|Q99741|CDC6_HUMAN Cell division control protein 6 homolog OS=Homo sapiens OX=9606 GN=CDC6 PE=1 SV=1	3	4	5	sp	9606	1	1	uniprotkb_proteome_UP000005640_AND_revi_2024_03_07	NaN	NaN	NaN	FALSE	100	0.136406	17.0367	1.32074e-21	CDC6_HUMAN	0	3.7815e-23	49.8424	62720.3	Q99741	Q99741_S54_M1	1	Phospho (STY)	S	54	RVKALPLSPRKRLGD	_ALPLS[Phospho (STY)]PR_.2;_ALPLS[Phospho (STY)]PRK_.2	_ALPLS[Phospho (STY)]PR_.2;_ALPLS[Phospho (STY)]PRK_.2	_ALPLS[Phospho (STY)]PR_.2;_ALPLS[Phospho (STY)]PRK_.2	_ALPLS[Phospho (STY)]PR_.2;_ALPLS[Phospho (STY)]PRK_.2	_ALPLS[Phospho (STY)]PR_.2;_ALPLS[Phospho (STY)]PRK_.2	_ALPLS[Phospho (STY)]PR_.2;_ALPLS[Phospho (STY)]PRK_.2	2	2	2	2	2	2	1	1	1	1	1	1	354075	329591	308476	288433	301439	302780
Q99741	Q99741	Q99741	CDC6	Homo sapiens	Cell division control protein 6 homolog	Q99741	CDC6_HUMAN	uniprotkb_proteome_UP000005640_AND_revi_2024_03_07	>sp|Q99741|CDC6_HUMAN Cell division control protein 6 homolog OS=Homo sapiens OX=9606 GN=CDC6 PE=1 SV=1	3	4	5	sp	9606	1	1	uniprotkb_proteome_UP000005640_AND_revi_2024_03_07	NaN	NaN	NaN	FALSE	100	0.136406	17.0367	1.32074e-21	CDC6_HUMAN	0	3.7815e-23	49.8424	62720.3	Q99741	Q99741_S74_M1	1	Phospho (STY)	S	74	TPHLPPCSPPKQGKK	_RLGDDNLC[Carbamidomethyl (C)]NTPHLPPC[Carbamidomethyl (C)]S[Phospho (STY)]PPK_.3;_RLGDDNLC[Carbamidomethyl (C)]NTPHLPPC[Carbamidomethyl (C)]S[Phospho (STY)]PPK_.4	_RLGDDNLC[Carbamidomethyl (C)]NTPHLPPC[Carbamidomethyl (C)]S[Phospho (STY)]PPK_.3	Filtered	_RLGDDNLC[Carbamidomethyl (C)]NTPHLPPC[Carbamidomethyl (C)]S[Phospho (STY)]PPK_.3	_RLGDDNLC[Carbamidomethyl (C)]NTPHLPPC[Carbamidomethyl (C)]S[Phospho (STY)]PPK_.4	_RLGDDNLC[Carbamidomethyl (C)]NTPHLPPC[Carbamidomethyl (C)]S[Phospho (STY)]PPK_.3	2	1	Filtered	1	1	1	0.98631	0.818576	Filtered	0.99828	0.916136	0.935353	253682	227699	Filtered	56321.3	4035.23	74536.6
Q99741	Q99741	Q99741	CDC6	Homo sapiens	Cell division control protein 6 homolog	Q99741	CDC6_HUMAN	uniprotkb_proteome_UP000005640_AND_revi_2024_03_07	>sp|Q99741|CDC6_HUMAN Cell division control protein 6 homolog OS=Homo sapiens OX=9606 GN=CDC6 PE=1 SV=1	3	4	5	sp	9606	1	1	uniprotkb_proteome_UP000005640_AND_revi_2024_03_07	NaN	NaN	NaN	FALSE	100	0.136406	17.0367	1.32074e-21	CDC6_HUMAN	0	3.7815e-23	49.8424	62720.3	Q99741	Q99741_C73_M2	2	Carbamidomethyl (C)	C	73	NTPHLPPCSPPKQGK	_RLGDDNLC[Carbamidomethyl (C)]NTPHLPPC[Carbamidomethyl (C)]S[Phospho (STY)]PPK_.3;_RLGDDNLC[Carbamidomethyl (C)]NTPHLPPC[Carbamidomethyl (C)]S[Phospho (STY)]PPK_.4	_RLGDDNLC[Carbamidomethyl (C)]NTPHLPPC[Carbamidomethyl (C)]S[Phospho (STY)]PPK_.3	Filtered	_RLGDDNLC[Carbamidomethyl (C)]NTPHLPPC[Carbamidomethyl (C)]S[Phospho (STY)]PPK_.3;_RLGDDNLC[Carbamidomethyl (C)]NT[Phospho (STY)]PHLPPC[Carbamidomethyl (C)]SPPK_.4	_RLGDDNLC[Carbamidomethyl (C)]NTPHLPPC[Carbamidomethyl (C)]S[Phospho (STY)]PPK_.4	_RLGDDNLC[Carbamidomethyl (C)]NTPHLPPC[Carbamidomethyl (C)]S[Phospho (STY)]PPK_.3	2	1	Filtered	2	1	1	1	1	Filtered	1	1	1	253682	227699	Filtered	67589.8	4035.23	74536.6
Q99741	Q99741	Q99741	CDC6	Homo sapiens	Cell division control protein 6 homolog	Q99741	CDC6_HUMAN	uniprotkb_proteome_UP000005640_AND_revi_2024_03_07	>sp|Q99741|CDC6_HUMAN Cell division control protein 6 homolog OS=Homo sapiens OX=9606 GN=CDC6 PE=1 SV=1	3	4	5	sp	9606	1	1	uniprotkb_proteome_UP000005640_AND_revi_2024_03_07	NaN	NaN	NaN	FALSE	100	0.136406	17.0367	1.32074e-21	CDC6_HUMAN	0	3.7815e-23	49.8424	62720.3	Q99741	Q99741_C65_M2	2	Carbamidomethyl (C)	C	65	RLGDDNLCNTPHLPP	_RLGDDNLC[Carbamidomethyl (C)]NTPHLPPC[Carbamidomethyl (C)]S[Phospho (STY)]PPK_.3;_RLGDDNLC[Carbamidomethyl (C)]NTPHLPPC[Carbamidomethyl (C)]S[Phospho (STY)]PPK_.4	_RLGDDNLC[Carbamidomethyl (C)]NTPHLPPC[Carbamidomethyl (C)]S[Phospho (STY)]PPK_.3	Filtered	_RLGDDNLC[Carbamidomethyl (C)]NTPHLPPC[Carbamidomethyl (C)]S[Phospho (STY)]PPK_.3;_RLGDDNLC[Carbamidomethyl (C)]NT[Phospho (STY)]PHLPPC[Carbamidomethyl (C)]SPPK_.4	_RLGDDNLC[Carbamidomethyl (C)]NTPHLPPC[Carbamidomethyl (C)]S[Phospho (STY)]PPK_.4	_RLGDDNLC[Carbamidomethyl (C)]NTPHLPPC[Carbamidomethyl (C)]S[Phospho (STY)]PPK_.3	2	1	Filtered	2	1	1	1	1	Filtered	1	1	1	253682	227699	Filtered	67589.8	4035.23	74536.6
Q99741	Q99741	Q99741	CDC6	Homo sapiens	Cell division control protein 6 homolog	Q99741	CDC6_HUMAN	uniprotkb_proteome_UP000005640_AND_revi_2024_03_07	>sp|Q99741|CDC6_HUMAN Cell division control protein 6 homolog OS=Homo sapiens OX=9606 GN=CDC6 PE=1 SV=1	3	4	5	sp	9606	1	1	uniprotkb_proteome_UP000005640_AND_revi_2024_03_07	NaN	NaN	NaN	FALSE	100	0.136406	17.0367	1.32074e-21	CDC6_HUMAN	0	3.7815e-23	49.8424	62720.3	Q99741	Q99741_T67_M1	1	Phospho (STY)	T	67	GDDNLCNTPHLPPCS	Filtered	Filtered	Filtered	_RLGDDNLC[Carbamidomethyl (C)]NT[Phospho (STY)]PHLPPC[Carbamidomethyl (C)]SPPK_.4	Filtered	Filtered	Filtered	Filtered	Filtered	1	Filtered	Filtered	Filtered	Filtered	Filtered	0.930305	Filtered	Filtered	Filtered	Filtered	Filtered	11268.5	Filtered	Filtered
Q99755	Q99755	Q99755	PIP5K1A	Homo sapiens	Phosphatidylinositol 4-phosphate 5-kinase type-1 alpha	Q99755	PI51A_HUMAN	uniprotkb_proteome_UP000005640_AND_revi_2024_03_07	>sp|Q99755|PI51A_HUMAN Phosphatidylinositol 4-phosphate 5-kinase type-1 alpha OS=Homo sapiens OX=9606 GN=PIP5K1A PE=1 SV=1	4	5	5	sp	9606	1	1	uniprotkb_proteome_UP000005640_AND_revi_2024_03_07	NaN	NaN	NaN	FALSE	100	0.127508	17.5598	5.64677e-15	PI51A_HUMAN	0	2.97177e-16	46.1043	62633.3	Q99755	Q99755_S458_M1	1	Phospho (STY)	S	458	KKIPLKPSPSKKFRS	_KIPLKPS[Phospho (STY)]PSK_.3	_IPLKPS[Phospho (STY)]PSK_.2;_KIPLKPS[Phospho (STY)]PSK_.3	_IPLKPS[Phospho (STY)]PSK_.2;_KIPLKPS[Phospho (STY)]PSK_.3	_IPLKPS[Phospho (STY)]PSK_.2;_KIPLKPS[Phospho (STY)]PSK_.3	_IPLKPS[Phospho (STY)]PSK_.2;_KIPLKPS[Phospho (STY)]PSK_.3	_KIPLKPS[Phospho (STY)]PSK_.3	1	2	2	2	2	1	0.934072	0.993217	0.999858	0.965349	0.977767	0.930328	258938	560598	571637	691304	587377	257093
Q99755	Q99755	Q99755	PIP5K1A	Homo sapiens	Phosphatidylinositol 4-phosphate 5-kinase type-1 alpha	Q99755	PI51A_HUMAN	uniprotkb_proteome_UP000005640_AND_revi_2024_03_07	>sp|Q99755|PI51A_HUMAN Phosphatidylinositol 4-phosphate 5-kinase type-1 alpha OS=Homo sapiens OX=9606 GN=PIP5K1A PE=1 SV=1	4	5	5	sp	9606	1	1	uniprotkb_proteome_UP000005640_AND_revi_2024_03_07	NaN	NaN	NaN	FALSE	100	0.127508	17.5598	5.64677e-15	PI51A_HUMAN	0	2.97177e-16	46.1043	62633.3	Q99755	Q99755_S460_M1	1	Phospho (STY)	S	460	IPLKPSPSKKFRSGS	_IPLKPSPS[Phospho (STY)]K_.2	Filtered	Filtered	Filtered	Filtered	_IPLKPSPS[Phospho (STY)]K_.2	1	Filtered	Filtered	Filtered	Filtered	1	0.945417	Filtered	Filtered	Filtered	Filtered	0.789323	183598	Filtered	Filtered	Filtered	Filtered	175580
Q99755	Q99755	Q99755	PIP5K1A	Homo sapiens	Phosphatidylinositol 4-phosphate 5-kinase type-1 alpha	Q99755	PI51A_HUMAN	uniprotkb_proteome_UP000005640_AND_revi_2024_03_07	>sp|Q99755|PI51A_HUMAN Phosphatidylinositol 4-phosphate 5-kinase type-1 alpha OS=Homo sapiens OX=9606 GN=PIP5K1A PE=1 SV=1	4	5	5	sp	9606	1	1	uniprotkb_proteome_UP000005640_AND_revi_2024_03_07	NaN	NaN	NaN	FALSE	100	0.127508	17.5598	5.64677e-15	PI51A_HUMAN	0	2.97177e-16	46.1043	62633.3	Q99755	Q99755_C480_M1	1	Carbamidomethyl (C)	C	480	AGSSGNSCITYQPSV	_RAGSSGNS[Phospho (STY)]C[Carbamidomethyl (C)]ITYQPSVSGEHK_.3	Filtered	Filtered	Filtered	Filtered	_RAGSSGNS[Phospho (STY)]C[Carbamidomethyl (C)]ITYQPSVSGEHK_.3	1	Filtered	Filtered	Filtered	Filtered	1	1	Filtered	Filtered	Filtered	Filtered	1	9518.27	Filtered	Filtered	Filtered	Filtered	20461.2
Q99755	Q99755	Q99755	PIP5K1A	Homo sapiens	Phosphatidylinositol 4-phosphate 5-kinase type-1 alpha	Q99755	PI51A_HUMAN	uniprotkb_proteome_UP000005640_AND_revi_2024_03_07	>sp|Q99755|PI51A_HUMAN Phosphatidylinositol 4-phosphate 5-kinase type-1 alpha OS=Homo sapiens OX=9606 GN=PIP5K1A PE=1 SV=1	4	5	5	sp	9606	1	1	uniprotkb_proteome_UP000005640_AND_revi_2024_03_07	NaN	NaN	NaN	FALSE	100	0.127508	17.5598	5.64677e-15	PI51A_HUMAN	0	2.97177e-16	46.1043	62633.3	Q99755	Q99755_S479_M1	1	Phospho (STY)	S	479	RAGSSGNSCITYQPS	_RAGSSGNS[Phospho (STY)]C[Carbamidomethyl (C)]ITYQPSVSGEHK_.3	Filtered	Filtered	Filtered	Filtered	_RAGSSGNS[Phospho (STY)]C[Carbamidomethyl (C)]ITYQPSVSGEHK_.3	1	Filtered	Filtered	Filtered	Filtered	1	0.930919	Filtered	Filtered	Filtered	Filtered	0.858251	9518.27	Filtered	Filtered	Filtered	Filtered	20461.2
Q99759	Q99759	Q99759	MAP3K3	Homo sapiens	Mitogen-activated protein kinase kinase kinase 3	Q99759	M3K3_HUMAN	uniprotkb_proteome_UP000005640_AND_revi_2024_03_07	>sp|Q99759|M3K3_HUMAN Mitogen-activated protein kinase kinase kinase 3 OS=Homo sapiens OX=9606 GN=MAP3K3 PE=1 SV=2	4	6	7	sp	9606	1	2	uniprotkb_proteome_UP000005640_AND_revi_2024_03_07	NaN	NaN	NaN	TRUE	100	0.348304	14.7078	1.49458e-24	M3K3_HUMAN	0	3.25101e-26	51.5339	70897.7	Q99759	Q99759_S175_M1	1	Phospho (STY)	S	175	SSQNPGRSSPPPGYV	Filtered	Filtered	Filtered	_HLSVSSQNPGRS[Phospho (STY)]SPPPGYVPER_.3	Filtered	Filtered	Filtered	Filtered	Filtered	1	Filtered	Filtered	Filtered	Filtered	Filtered	0.760948	Filtered	Filtered	Filtered	Filtered	Filtered	24852.3	Filtered	Filtered
Q99759	Q99759	Q99759	MAP3K3	Homo sapiens	Mitogen-activated protein kinase kinase kinase 3	Q99759	M3K3_HUMAN	uniprotkb_proteome_UP000005640_AND_revi_2024_03_07	>sp|Q99759|M3K3_HUMAN Mitogen-activated protein kinase kinase kinase 3 OS=Homo sapiens OX=9606 GN=MAP3K3 PE=1 SV=2	4	6	7	sp	9606	1	2	uniprotkb_proteome_UP000005640_AND_revi_2024_03_07	NaN	NaN	NaN	TRUE	100	0.348304	14.7078	1.49458e-24	M3K3_HUMAN	0	3.25101e-26	51.5339	70897.7	Q99759	Q99759_S355_M1	1	Phospho (STY)	S	355	ERNVPTKSPSAPINW	_S[Phospho (STY)]PSAPINWR_.2	_S[Phospho (STY)]PSAPINWR_.2	_S[Phospho (STY)]PSAPINWR_.2	_S[Phospho (STY)]PSAPINWR_.2	_S[Phospho (STY)]PSAPINWR_.2	_S[Phospho (STY)]PSAPINWR_.2	1	1	1	1	1	1	0.992003	0.982633	0.985146	0.999915	0.994625	0.999736	21068.7	18129.9	26826.3	46786.6	50638.2	46416.5
Q99759	Q99759	Q99759	MAP3K3	Homo sapiens	Mitogen-activated protein kinase kinase kinase 3	Q99759	M3K3_HUMAN	uniprotkb_proteome_UP000005640_AND_revi_2024_03_07	>sp|Q99759|M3K3_HUMAN Mitogen-activated protein kinase kinase kinase 3 OS=Homo sapiens OX=9606 GN=MAP3K3 PE=1 SV=2	4	6	7	sp	9606	1	2	uniprotkb_proteome_UP000005640_AND_revi_2024_03_07	NaN	NaN	NaN	TRUE	100	0.348304	14.7078	1.49458e-24	M3K3_HUMAN	0	3.25101e-26	51.5339	70897.7	Q99759	Q99759_S131_M1	1	Phospho (STY)	S	131	DRNHNSSSPHSGVSR	_NHNSSS[Phospho (STY)]PHSGVSR_.2	_NHNSSS[Phospho (STY)]PHSGVSR_.3;_NHNSSS[Phospho (STY)]PHSGVSR_.2	_NHNSSS[Phospho (STY)]PHSGVSR_.2	_NHNSSS[Phospho (STY)]PHSGVSR_.2	Filtered	Filtered	1	2	1	1	Filtered	Filtered	0.982993	0.905432	0.998508	0.890234	Filtered	Filtered	8891.04	54900.4	9270.44	5494.71	Filtered	Filtered
Q99759	Q99759	Q99759	MAP3K3	Homo sapiens	Mitogen-activated protein kinase kinase kinase 3	Q99759	M3K3_HUMAN	uniprotkb_proteome_UP000005640_AND_revi_2024_03_07	>sp|Q99759|M3K3_HUMAN Mitogen-activated protein kinase kinase kinase 3 OS=Homo sapiens OX=9606 GN=MAP3K3 PE=1 SV=2	4	6	7	sp	9606	1	2	uniprotkb_proteome_UP000005640_AND_revi_2024_03_07	NaN	NaN	NaN	TRUE	100	0.348304	14.7078	1.49458e-24	M3K3_HUMAN	0	3.25101e-26	51.5339	70897.7	Q99759	Q99759_S137_M1	1	Phospho (STY)	S	137	SSPHSGVSRQVRIKA	Filtered	Filtered	Filtered	Filtered	_NHNSSSPHSGVS[Phospho (STY)]R_.2	Filtered	Filtered	Filtered	Filtered	Filtered	1	Filtered	Filtered	Filtered	Filtered	Filtered	0.904451	Filtered	Filtered	Filtered	Filtered	Filtered	2587.79	Filtered
Q99759	Q99759	Q99759	MAP3K3	Homo sapiens	Mitogen-activated protein kinase kinase kinase 3	Q99759	M3K3_HUMAN	uniprotkb_proteome_UP000005640_AND_revi_2024_03_07	>sp|Q99759|M3K3_HUMAN Mitogen-activated protein kinase kinase kinase 3 OS=Homo sapiens OX=9606 GN=MAP3K3 PE=1 SV=2	4	6	7	sp	9606	1	2	uniprotkb_proteome_UP000005640_AND_revi_2024_03_07	NaN	NaN	NaN	TRUE	100	0.348304	14.7078	1.49458e-24	M3K3_HUMAN	0	3.25101e-26	51.5339	70897.7	Q99759	Q99759_S337_M1	1	Phospho (STY)	S	337	DPRGRLRSADSENAL	Filtered	Filtered	Filtered	_LRS[Phospho (STY)]ADSENALSVQER_.3	Filtered	Filtered	Filtered	Filtered	Filtered	1	Filtered	Filtered	Filtered	Filtered	Filtered	0.987269	Filtered	Filtered	Filtered	Filtered	Filtered	32972.1	Filtered	Filtered
Q99759	Q99759	Q99759	MAP3K3	Homo sapiens	Mitogen-activated protein kinase kinase kinase 3	Q99759	M3K3_HUMAN	uniprotkb_proteome_UP000005640_AND_revi_2024_03_07	>sp|Q99759|M3K3_HUMAN Mitogen-activated protein kinase kinase kinase 3 OS=Homo sapiens OX=9606 GN=MAP3K3 PE=1 SV=2	4	6	7	sp	9606	1	2	uniprotkb_proteome_UP000005640_AND_revi_2024_03_07	NaN	NaN	NaN	TRUE	100	0.348304	14.7078	1.49458e-24	M3K3_HUMAN	0	3.25101e-26	51.5339	70897.7	Q99759	Q99759_S340_M1	1	Phospho (STY)	S	340	GRLRSADSENALSVQ	Filtered	Filtered	Filtered	Filtered	Filtered	_LRSADS[Phospho (STY)]ENALSVQER_.3	Filtered	Filtered	Filtered	Filtered	Filtered	1	Filtered	Filtered	Filtered	Filtered	Filtered	0.813682	Filtered	Filtered	Filtered	Filtered	Filtered	47627.2
Q99798	Q99798	Q99798	ACO2	Homo sapiens	Aconitate hydratase, mitochondrial	Q99798	ACON_HUMAN	uniprotkb_proteome_UP000005640_AND_revi_2024_03_07	>sp|Q99798|ACON_HUMAN Aconitate hydratase, mitochondrial OS=Homo sapiens OX=9606 GN=ACO2 PE=1 SV=2	8	9	9	sp	9606	1	2	uniprotkb_proteome_UP000005640_AND_revi_2024_03_07	NaN	NaN	NaN	FALSE	100	0.134964	16.4807	4.73379e-28	ACON_HUMAN	0	1.30355e-29	53.6762	85425.4	Q99798	Q99798_S559_M1	1	Phospho (STY)	S	559	SGQHVDVSPTSQRLQ	_DSSGQHVDVS[Phospho (STY)]PTSQR_.2	_DSSGQHVDVS[Phospho (STY)]PTSQR_.2	Filtered	Filtered	_DSSGQHVDVS[Phospho (STY)]PTSQR_.2	Filtered	1	1	Filtered	Filtered	1	Filtered	0.993697	0.754018	Filtered	Filtered	0.998915	Filtered	9936.74	9362.83	Filtered	Filtered	8644.4	Filtered
Q99798	Q99798	Q99798	ACO2	Homo sapiens	Aconitate hydratase, mitochondrial	Q99798	ACON_HUMAN	uniprotkb_proteome_UP000005640_AND_revi_2024_03_07	>sp|Q99798|ACON_HUMAN Aconitate hydratase, mitochondrial OS=Homo sapiens OX=9606 GN=ACO2 PE=1 SV=2	8	9	9	sp	9606	1	2	uniprotkb_proteome_UP000005640_AND_revi_2024_03_07	NaN	NaN	NaN	FALSE	100	0.134964	16.4807	4.73379e-28	ACON_HUMAN	0	1.30355e-29	53.6762	85425.4	Q99798	Q99798_C451_M2	2	Carbamidomethyl (C)	C	451	LANACGPCIGQWDRK	_DLGGIVLANAC[Carbamidomethyl (C)]GPC[Carbamidomethyl (C)]IGQWDR_.3	_DLGGIVLANAC[Carbamidomethyl (C)]GPC[Carbamidomethyl (C)]IGQWDR_.3	_DLGGIVLANAC[Carbamidomethyl (C)]GPC[Carbamidomethyl (C)]IGQWDR_.3	_DLGGIVLANAC[Carbamidomethyl (C)]GPC[Carbamidomethyl (C)]IGQWDR_.3	_DLGGIVLANAC[Carbamidomethyl (C)]GPC[Carbamidomethyl (C)]IGQWDR_.3	_DLGGIVLANAC[Carbamidomethyl (C)]GPC[Carbamidomethyl (C)]IGQWDR_.3	1	1	1	1	1	1	1	1	1	1	1	1	32943.6	32215.2	24177.2	33589	26317.8	32695
Q99798	Q99798	Q99798	ACO2	Homo sapiens	Aconitate hydratase, mitochondrial	Q99798	ACON_HUMAN	uniprotkb_proteome_UP000005640_AND_revi_2024_03_07	>sp|Q99798|ACON_HUMAN Aconitate hydratase, mitochondrial OS=Homo sapiens OX=9606 GN=ACO2 PE=1 SV=2	8	9	9	sp	9606	1	2	uniprotkb_proteome_UP000005640_AND_revi_2024_03_07	NaN	NaN	NaN	FALSE	100	0.134964	16.4807	4.73379e-28	ACON_HUMAN	0	1.30355e-29	53.6762	85425.4	Q99798	Q99798_C448_M2	2	Carbamidomethyl (C)	C	448	GIVLANACGPCIGQW	_DLGGIVLANAC[Carbamidomethyl (C)]GPC[Carbamidomethyl (C)]IGQWDR_.3	_DLGGIVLANAC[Carbamidomethyl (C)]GPC[Carbamidomethyl (C)]IGQWDR_.3	_DLGGIVLANAC[Carbamidomethyl (C)]GPC[Carbamidomethyl (C)]IGQWDR_.3	_DLGGIVLANAC[Carbamidomethyl (C)]GPC[Carbamidomethyl (C)]IGQWDR_.3	_DLGGIVLANAC[Carbamidomethyl (C)]GPC[Carbamidomethyl (C)]IGQWDR_.3	_DLGGIVLANAC[Carbamidomethyl (C)]GPC[Carbamidomethyl (C)]IGQWDR_.3	1	1	1	1	1	1	1	1	1	1	1	1	32943.6	32215.2	24177.2	33589	26317.8	32695
Q99798	Q99798	Q99798	ACO2	Homo sapiens	Aconitate hydratase, mitochondrial	Q99798	ACON_HUMAN	uniprotkb_proteome_UP000005640_AND_revi_2024_03_07	>sp|Q99798|ACON_HUMAN Aconitate hydratase, mitochondrial OS=Homo sapiens OX=9606 GN=ACO2 PE=1 SV=2	8	9	9	sp	9606	1	2	uniprotkb_proteome_UP000005640_AND_revi_2024_03_07	NaN	NaN	NaN	FALSE	100	0.134964	16.4807	4.73379e-28	ACON_HUMAN	0	1.30355e-29	53.6762	85425.4	Q99798	Q99798_C126_M1	1	Carbamidomethyl (C)	C	126	AVPSTIHCDHLIEAQ	_VAVPSTIHC[Carbamidomethyl (C)]DHLIEAQVGGEK_.4	_VAVPSTIHC[Carbamidomethyl (C)]DHLIEAQVGGEK_.4	_VAVPSTIHC[Carbamidomethyl (C)]DHLIEAQVGGEK_.4	_VAVPSTIHC[Carbamidomethyl (C)]DHLIEAQVGGEK_.4	_VAVPSTIHC[Carbamidomethyl (C)]DHLIEAQVGGEK_.4	_VAVPSTIHC[Carbamidomethyl (C)]DHLIEAQVGGEK_.4	1	1	1	1	1	1	1	1	1	1	1	1	16483.7	12218.3	7245.44	12457	11233.3	8984.76
Q99798	Q99798	Q99798	ACO2	Homo sapiens	Aconitate hydratase, mitochondrial	Q99798	ACON_HUMAN	uniprotkb_proteome_UP000005640_AND_revi_2024_03_07	>sp|Q99798|ACON_HUMAN Aconitate hydratase, mitochondrial OS=Homo sapiens OX=9606 GN=ACO2 PE=1 SV=2	8	9	9	sp	9606	1	2	uniprotkb_proteome_UP000005640_AND_revi_2024_03_07	NaN	NaN	NaN	FALSE	100	0.134964	16.4807	4.73379e-28	ACON_HUMAN	0	1.30355e-29	53.6762	85425.4	Q99798	Q99798_M393_M1	1	Oxidation (M)	M	393	TNSSYEDMGRSAAVA	_VGLIGSC[Carbamidomethyl (C)]TNSSYEDM[Oxidation (M)]GR_.2	_VGLIGSC[Carbamidomethyl (C)]TNSSYEDM[Oxidation (M)]GR_.2	_VGLIGSC[Carbamidomethyl (C)]TNSSYEDM[Oxidation (M)]GR_.2	_VGLIGSC[Carbamidomethyl (C)]TNSSYEDM[Oxidation (M)]GR_.2	_VGLIGSC[Carbamidomethyl (C)]TNSSYEDM[Oxidation (M)]GR_.2	_VGLIGSC[Carbamidomethyl (C)]TNSSYEDM[Oxidation (M)]GR_.2	1	1	1	1	1	1	1	1	1	1	1	1	5320.92	10351.9	9050.59	12896.5	10506.8	8321.46
Q99798	Q99798	Q99798	ACO2	Homo sapiens	Aconitate hydratase, mitochondrial	Q99798	ACON_HUMAN	uniprotkb_proteome_UP000005640_AND_revi_2024_03_07	>sp|Q99798|ACON_HUMAN Aconitate hydratase, mitochondrial OS=Homo sapiens OX=9606 GN=ACO2 PE=1 SV=2	8	9	9	sp	9606	1	2	uniprotkb_proteome_UP000005640_AND_revi_2024_03_07	NaN	NaN	NaN	FALSE	100	0.134964	16.4807	4.73379e-28	ACON_HUMAN	0	1.30355e-29	53.6762	85425.4	Q99798	Q99798_C385_M1	1	Carbamidomethyl (C)	C	385	RVGLIGSCTNSSYED	_VGLIGSC[Carbamidomethyl (C)]TNSSYEDM[Oxidation (M)]GR_.2	_VGLIGSC[Carbamidomethyl (C)]TNSSYEDM[Oxidation (M)]GR_.2	_VGLIGSC[Carbamidomethyl (C)]TNSSYEDM[Oxidation (M)]GR_.2	_VGLIGSC[Carbamidomethyl (C)]TNSSYEDM[Oxidation (M)]GR_.2	_VGLIGSC[Carbamidomethyl (C)]TNSSYEDM[Oxidation (M)]GR_.2	_VGLIGSC[Carbamidomethyl (C)]TNSSYEDM[Oxidation (M)]GR_.2	1	1	1	1	1	1	1	1	1	1	1	1	5320.92	10351.9	9050.59	12896.5	10506.8	8321.46
Q99805	Q99805	Q99805	TM9SF2	Homo sapiens	Transmembrane 9 superfamily member 2	Q99805	TM9S2_HUMAN	uniprotkb_proteome_UP000005640_AND_revi_2024_03_07	>sp|Q99805|TM9S2_HUMAN Transmembrane 9 superfamily member 2 OS=Homo sapiens OX=9606 GN=TM9SF2 PE=1 SV=1	3	4	5	sp	9606	1	1	uniprotkb_proteome_UP000005640_AND_revi_2024_03_07	NaN	NaN	NaN	FALSE	100	0.114161	14.334	1.46224e-28	TM9S2_HUMAN	0	4.41789e-30	53.9805	75775.7	Q99805	Q99805_C250_M1	1	Carbamidomethyl (C)	C	250	THIDKPDCSGPPMDI	_HTHIDKPDC[Carbamidomethyl (C)]SGPPMDISNK_.4;_HTHIDKPDC[Carbamidomethyl (C)]SGPPM[Oxidation (M)]DISNK_.4;_HTHIDKPDC[Carbamidomethyl (C)]SGPPMDISNK_.3	_HTHIDKPDC[Carbamidomethyl (C)]SGPPMDISNK_.4;_HTHIDKPDC[Carbamidomethyl (C)]SGPPM[Oxidation (M)]DISNK_.4;_HTHIDKPDC[Carbamidomethyl (C)]SGPPMDISNK_.3	_HTHIDKPDC[Carbamidomethyl (C)]SGPPMDISNK_.4;_HTHIDKPDC[Carbamidomethyl (C)]SGPPM[Oxidation (M)]DISNK_.4;_HTHIDKPDC[Carbamidomethyl (C)]SGPPMDISNK_.3	_HTHIDKPDC[Carbamidomethyl (C)]SGPPMDISNK_.4;_HTHIDKPDC[Carbamidomethyl (C)]SGPPM[Oxidation (M)]DISNK_.4;_HTHIDKPDC[Carbamidomethyl (C)]SGPPMDISNK_.3	_HTHIDKPDC[Carbamidomethyl (C)]SGPPMDISNK_.4;_HTHIDKPDC[Carbamidomethyl (C)]SGPPM[Oxidation (M)]DISNK_.4;_HTHIDKPDC[Carbamidomethyl (C)]SGPPMDISNK_.3	_HTHIDKPDC[Carbamidomethyl (C)]SGPPMDISNK_.4;_HTHIDKPDC[Carbamidomethyl (C)]SGPPM[Oxidation (M)]DISNK_.4;_HTHIDKPDC[Carbamidomethyl (C)]SGPPMDISNK_.3	3	3	3	3	3	3	1	1	1	1	1	1	93538.9	62712.4	80509.9	75802.1	90522.9	57797.2
Q99805	Q99805	Q99805	TM9SF2	Homo sapiens	Transmembrane 9 superfamily member 2	Q99805	TM9S2_HUMAN	uniprotkb_proteome_UP000005640_AND_revi_2024_03_07	>sp|Q99805|TM9S2_HUMAN Transmembrane 9 superfamily member 2 OS=Homo sapiens OX=9606 GN=TM9SF2 PE=1 SV=1	3	4	5	sp	9606	1	1	uniprotkb_proteome_UP000005640_AND_revi_2024_03_07	NaN	NaN	NaN	FALSE	100	0.114161	14.334	1.46224e-28	TM9S2_HUMAN	0	4.41789e-30	53.9805	75775.7	Q99805	Q99805_M255_M1	1	Oxidation (M)	M	255	PDCSGPPMDISNKAS	_HTHIDKPDC[Carbamidomethyl (C)]SGPPM[Oxidation (M)]DISNK_.4	_HTHIDKPDC[Carbamidomethyl (C)]SGPPM[Oxidation (M)]DISNK_.4	_HTHIDKPDC[Carbamidomethyl (C)]SGPPM[Oxidation (M)]DISNK_.4	_HTHIDKPDC[Carbamidomethyl (C)]SGPPM[Oxidation (M)]DISNK_.4	_HTHIDKPDC[Carbamidomethyl (C)]SGPPM[Oxidation (M)]DISNK_.4	_HTHIDKPDC[Carbamidomethyl (C)]SGPPM[Oxidation (M)]DISNK_.4	1	1	1	1	1	1	1	1	1	1	1	1	36950.8	26744.9	31763.6	30637.1	23802.5	23984.7
Q99805	Q99805	Q99805	TM9SF2	Homo sapiens	Transmembrane 9 superfamily member 2	Q99805	TM9S2_HUMAN	uniprotkb_proteome_UP000005640_AND_revi_2024_03_07	>sp|Q99805|TM9S2_HUMAN Transmembrane 9 superfamily member 2 OS=Homo sapiens OX=9606 GN=TM9SF2 PE=1 SV=1	3	4	5	sp	9606	1	1	uniprotkb_proteome_UP000005640_AND_revi_2024_03_07	NaN	NaN	NaN	FALSE	100	0.114161	14.334	1.46224e-28	TM9S2_HUMAN	0	4.41789e-30	53.9805	75775.7	Q99805	Q99805_C194_M1	1	Carbamidomethyl (C)	C	194	KGHAKDACVISSDFH	_DAC[Carbamidomethyl (C)]VISSDFHER_.3	_DAC[Carbamidomethyl (C)]VISSDFHER_.3	_DAC[Carbamidomethyl (C)]VISSDFHER_.3	Filtered	_DAC[Carbamidomethyl (C)]VISSDFHER_.3	_DAC[Carbamidomethyl (C)]VISSDFHER_.3	1	1	1	Filtered	1	1	1	1	1	Filtered	1	1	5956.46	3011.92	4038.95	Filtered	8137.11	7486.68
Q99816	Q99816	Q99816	TSG101	Homo sapiens	Tumor susceptibility gene 101 protein	Q99816	TS101_HUMAN	uniprotkb_proteome_UP000005640_AND_revi_2024_03_07	>sp|Q99816|TS101_HUMAN Tumor susceptibility gene 101 protein OS=Homo sapiens OX=9606 GN=TSG101 PE=1 SV=2	2	3	3	sp	9606	1	2	uniprotkb_proteome_UP000005640_AND_revi_2024_03_07	NaN	NaN	NaN	FALSE	100	0.209258	14.8818	1.56306e-25	TS101_HUMAN	0	3.351e-27	52.1373	43944.3	Q99816	Q99816_M305_M1	1	Oxidation (M)	M	305	LSSALEKMENQSENN	_M[Oxidation (M)]ENQSENNDIDEVIIPTAPLYK_.3	_M[Oxidation (M)]ENQSENNDIDEVIIPTAPLYK_.3	_M[Oxidation (M)]ENQSENNDIDEVIIPTAPLYK_.3	_M[Oxidation (M)]ENQSENNDIDEVIIPTAPLYK_.3	_M[Oxidation (M)]ENQSENNDIDEVIIPTAPLYK_.3	_M[Oxidation (M)]ENQSENNDIDEVIIPTAPLYK_.3	1	1	1	1	1	1	1	1	1	1	1	1	83810.4	63592.9	51297.2	58466.6	40166.2	59526.8
Q99829	Q99829	Q99829	CPNE1	Homo sapiens	Copine-1	Q99829	CPNE1_HUMAN	uniprotkb_proteome_UP000005640_AND_revi_2024_03_07	>sp|Q99829|CPNE1_HUMAN Copine-1 OS=Homo sapiens OX=9606 GN=CPNE1 PE=1 SV=1	2	3	4	sp	9606	1	1	uniprotkb_proteome_UP000005640_AND_revi_2024_03_07	NaN	NaN	NaN	FALSE	100	0.119049	14.6798	4.61962e-16	CPNE1_HUMAN	0	2.18496e-17	46.7743	59058.8	Q99829	Q99829_S55_M1	1	Phospho (STY)	S	55	ERVRNCSSPEFSKTL	Filtered	Filtered	Filtered	Filtered	Filtered	_NC[Carbamidomethyl (C)]SS[Phospho (STY)]PEFSK_.2	Filtered	Filtered	Filtered	Filtered	Filtered	1	Filtered	Filtered	Filtered	Filtered	Filtered	0.938115	Filtered	Filtered	Filtered	Filtered	Filtered	47531.9
Q99829	Q99829	Q99829	CPNE1	Homo sapiens	Copine-1	Q99829	CPNE1_HUMAN	uniprotkb_proteome_UP000005640_AND_revi_2024_03_07	>sp|Q99829|CPNE1_HUMAN Copine-1 OS=Homo sapiens OX=9606 GN=CPNE1 PE=1 SV=1	2	3	4	sp	9606	1	1	uniprotkb_proteome_UP000005640_AND_revi_2024_03_07	NaN	NaN	NaN	FALSE	100	0.119049	14.6798	4.61962e-16	CPNE1_HUMAN	0	2.18496e-17	46.7743	59058.8	Q99829	Q99829_C53_M1	1	Carbamidomethyl (C)	C	53	RTERVRNCSSPEFSK	_NC[Carbamidomethyl (C)]SSPEFSK_.2	_NC[Carbamidomethyl (C)]SSPEFSK_.2	_NC[Carbamidomethyl (C)]SSPEFSK_.2	_NC[Carbamidomethyl (C)]SSPEFSK_.2	_NC[Carbamidomethyl (C)]SSPEFSK_.2	_NC[Carbamidomethyl (C)]SS[Phospho (STY)]PEFSK_.2;_NC[Carbamidomethyl (C)]SSPEFSK_.2	1	1	1	1	1	2	1	1	1	1	1	1	28821.5	25843.6	21560.7	12229.8	30500.2	66473.4
Q99832	Q99832	Q99832	CCT7	Homo sapiens	T-complex protein 1 subunit eta	Q99832	TCPH_HUMAN	uniprotkb_proteome_UP000005640_AND_revi_2024_03_07	>sp|Q99832|TCPH_HUMAN T-complex protein 1 subunit eta OS=Homo sapiens OX=9606 GN=CCT7 PE=1 SV=2	9	9	10	sp	9606	1	2	uniprotkb_proteome_UP000005640_AND_revi_2024_03_07	NaN	NaN	NaN	FALSE	100	0.152434	17.5348	3.09112e-31	TCPH_HUMAN	0	1.87662e-32	55.5293	59366.6	Q99832	Q99832_C345_M1	1	Carbamidomethyl (C)	C	345	SADVLGRCQVFEETQ	_C[Carbamidomethyl (C)]QVFEETQIGGER_.2	_C[Carbamidomethyl (C)]QVFEETQIGGER_.2	_C[Carbamidomethyl (C)]QVFEETQIGGER_.2	_C[Carbamidomethyl (C)]QVFEETQIGGER_.2	_C[Carbamidomethyl (C)]QVFEETQIGGER_.2	_C[Carbamidomethyl (C)]QVFEETQIGGER_.2	1	1	1	1	1	1	1	1	1	1	1	1	429047	303408	278899	209989	294972	212455
Q99832	Q99832	Q99832	CCT7	Homo sapiens	T-complex protein 1 subunit eta	Q99832	TCPH_HUMAN	uniprotkb_proteome_UP000005640_AND_revi_2024_03_07	>sp|Q99832|TCPH_HUMAN T-complex protein 1 subunit eta OS=Homo sapiens OX=9606 GN=CCT7 PE=1 SV=2	9	9	10	sp	9606	1	2	uniprotkb_proteome_UP000005640_AND_revi_2024_03_07	NaN	NaN	NaN	FALSE	100	0.152434	17.5348	3.09112e-31	TCPH_HUMAN	0	1.87662e-32	55.5293	59366.6	Q99832	Q99832_C29_M1	1	Carbamidomethyl (C)	C	29	LVSNISACQVIAEAV	_EGTDSSQGIPQLVSNISAC[Carbamidomethyl (C)]QVIAEAVR_.3	_EGTDSSQGIPQLVSNISAC[Carbamidomethyl (C)]QVIAEAVR_.3	_EGTDSSQGIPQLVSNISAC[Carbamidomethyl (C)]QVIAEAVR_.3	_EGTDSSQGIPQLVSNISAC[Carbamidomethyl (C)]QVIAEAVR_.3	_EGTDSSQGIPQLVSNISAC[Carbamidomethyl (C)]QVIAEAVR_.3	_EGTDSSQGIPQLVSNISAC[Carbamidomethyl (C)]QVIAEAVR_.3	1	1	1	1	1	1	1	1	1	1	1	1	72294	78280.9	82994.7	65057	45888.1	32803.3
Q99832	Q99832	Q99832	CCT7	Homo sapiens	T-complex protein 1 subunit eta	Q99832	TCPH_HUMAN	uniprotkb_proteome_UP000005640_AND_revi_2024_03_07	>sp|Q99832|TCPH_HUMAN T-complex protein 1 subunit eta OS=Homo sapiens OX=9606 GN=CCT7 PE=1 SV=2	9	9	10	sp	9606	1	2	uniprotkb_proteome_UP000005640_AND_revi_2024_03_07	NaN	NaN	NaN	FALSE	100	0.152434	17.5348	3.09112e-31	TCPH_HUMAN	0	1.87662e-32	55.5293	59366.6	Q99832	Q99832_C450_M1	1	Carbamidomethyl (C)	C	450	EIIPRQLCDNAGFDA	_QLC[Carbamidomethyl (C)]DNAGFDATNILNK_.3	_QLC[Carbamidomethyl (C)]DNAGFDATNILNK_.3	_QLC[Carbamidomethyl (C)]DNAGFDATNILNK_.3	_QLC[Carbamidomethyl (C)]DNAGFDATNILNK_.3	_QLC[Carbamidomethyl (C)]DNAGFDATNILNK_.3	_QLC[Carbamidomethyl (C)]DNAGFDATNILNK_.3	1	1	1	1	1	1	1	1	1	1	1	1	41888	34427.8	42458.9	29368.4	29353.3	23465.8
Q99832	Q99832	Q99832	CCT7	Homo sapiens	T-complex protein 1 subunit eta	Q99832	TCPH_HUMAN	uniprotkb_proteome_UP000005640_AND_revi_2024_03_07	>sp|Q99832|TCPH_HUMAN T-complex protein 1 subunit eta OS=Homo sapiens OX=9606 GN=CCT7 PE=1 SV=2	9	9	10	sp	9606	1	2	uniprotkb_proteome_UP000005640_AND_revi_2024_03_07	NaN	NaN	NaN	FALSE	100	0.152434	17.5348	3.09112e-31	TCPH_HUMAN	0	1.87662e-32	55.5293	59366.6	Q99832	Q99832_C511_M1	1	Carbamidomethyl (C)	C	511	TAASEAACLIVSVDE	_INALTAASEAAC[Carbamidomethyl (C)]LIVSVDETIK_.3	_INALTAASEAAC[Carbamidomethyl (C)]LIVSVDETIK_.3	_INALTAASEAAC[Carbamidomethyl (C)]LIVSVDETIK_.3	_INALTAASEAAC[Carbamidomethyl (C)]LIVSVDETIK_.3	_INALTAASEAAC[Carbamidomethyl (C)]LIVSVDETIK_.3	_INALTAASEAAC[Carbamidomethyl (C)]LIVSVDETIK_.3	1	1	1	1	1	1	1	1	1	1	1	1	2278.4	15909.2	1439.44	1162.1	1279.23	23508.8
Q99856	Q99856	Q99856	ARID3A	Homo sapiens	AT-rich interactive domain-containing protein 3A	Q99856	ARI3A_HUMAN	uniprotkb_proteome_UP000005640_AND_revi_2024_03_07	>sp|Q99856|ARI3A_HUMAN AT-rich interactive domain-containing protein 3A OS=Homo sapiens OX=9606 GN=ARID3A PE=1 SV=2	2	2	3	sp	9606	1	2	uniprotkb_proteome_UP000005640_AND_revi_2024_03_07	NaN	NaN	NaN	FALSE	100	0.19131	16.362	3.97748e-23	ARI3A_HUMAN	0	9.71597e-25	50.6871	62888.9	Q99856	Q99856_S101_M1	1	Phospho (STY)	S	101	AREGTPGSPGRGREG	_EGTPGS[Phospho (STY)]PGR_.2;_EGTPGS[Phospho (STY)]PGR_.1	_EGTPGS[Phospho (STY)]PGR_.2;_EGTPGS[Phospho (STY)]PGR_.1	_EGTPGS[Phospho (STY)]PGR_.2;_EGTPGS[Phospho (STY)]PGR_.1	_EGTPGS[Phospho (STY)]PGR_.2;_EGTPGS[Phospho (STY)]PGR_.1	_EGTPGS[Phospho (STY)]PGR_.2;_EGTPGS[Phospho (STY)]PGR_.1	_EGTPGS[Phospho (STY)]PGR_.2;_EGTPGS[Phospho (STY)]PGR_.1	2	2	2	2	2	2	1	0.999999	1	1	1	0.999678	160890	173911	156653	156081	168273	168374
Q99856	Q99856	Q99856	ARID3A	Homo sapiens	AT-rich interactive domain-containing protein 3A	Q99856	ARI3A_HUMAN	uniprotkb_proteome_UP000005640_AND_revi_2024_03_07	>sp|Q99856|ARI3A_HUMAN AT-rich interactive domain-containing protein 3A OS=Homo sapiens OX=9606 GN=ARID3A PE=1 SV=2	2	2	3	sp	9606	1	2	uniprotkb_proteome_UP000005640_AND_revi_2024_03_07	NaN	NaN	NaN	FALSE	100	0.19131	16.362	3.97748e-23	ARI3A_HUMAN	0	9.71597e-25	50.6871	62888.9	Q99856	Q99856_Y361_M1	1	Phospho (STY)	Y	361	FGGSLFAYSPGGAHG	Filtered	Filtered	_RQSFGGSLFAY[Phospho (STY)]SPGGAHGMLSSPK_.3	Filtered	Filtered	Filtered	Filtered	Filtered	1	Filtered	Filtered	Filtered	Filtered	Filtered	0.942645	Filtered	Filtered	Filtered	Filtered	Filtered	49644.5	Filtered	Filtered	Filtered
Q99873	Q99873	Q99873	PRMT1	Homo sapiens	Protein arginine N-methyltransferase 1	Q99873	ANM1_HUMAN	uniprotkb_proteome_UP000005640_AND_revi_2024_03_07	>sp|Q99873|ANM1_HUMAN Protein arginine N-methyltransferase 1 OS=Homo sapiens OX=9606 GN=PRMT1 PE=1 SV=3	8	8	8	sp	9606	1	3	uniprotkb_proteome_UP000005640_AND_revi_2024_03_07	NaN	NaN	NaN	FALSE	100	0.0938157	17.2019	1.60518e-22	ANM1_HUMAN	0	4.18529e-24	50.3441	42461.6	Q99873	Q99873_C364_M2	2	Carbamidomethyl (C)	C	364	GQLCELSCSTDYRMR	_GQLC[Carbamidomethyl (C)]ELSC[Carbamidomethyl (C)]STDYR_.2	_GQLC[Carbamidomethyl (C)]ELSC[Carbamidomethyl (C)]STDYR_.2	_GQLC[Carbamidomethyl (C)]ELSC[Carbamidomethyl (C)]STDYR_.2	_GQLC[Carbamidomethyl (C)]ELSC[Carbamidomethyl (C)]STDYR_.2	_GQLC[Carbamidomethyl (C)]ELSC[Carbamidomethyl (C)]STDYR_.2	_GQLC[Carbamidomethyl (C)]ELSC[Carbamidomethyl (C)]STDYR_.2	1	1	1	1	1	1	1	1	1	1	1	1	381248	332863	343630	324507	287916	353008
Q99873	Q99873	Q99873	PRMT1	Homo sapiens	Protein arginine N-methyltransferase 1	Q99873	ANM1_HUMAN	uniprotkb_proteome_UP000005640_AND_revi_2024_03_07	>sp|Q99873|ANM1_HUMAN Protein arginine N-methyltransferase 1 OS=Homo sapiens OX=9606 GN=PRMT1 PE=1 SV=3	8	8	8	sp	9606	1	3	uniprotkb_proteome_UP000005640_AND_revi_2024_03_07	NaN	NaN	NaN	FALSE	100	0.0938157	17.2019	1.60518e-22	ANM1_HUMAN	0	4.18529e-24	50.3441	42461.6	Q99873	Q99873_C360_M2	2	Carbamidomethyl (C)	C	360	LDFKGQLCELSCSTD	_GQLC[Carbamidomethyl (C)]ELSC[Carbamidomethyl (C)]STDYR_.2	_GQLC[Carbamidomethyl (C)]ELSC[Carbamidomethyl (C)]STDYR_.2	_GQLC[Carbamidomethyl (C)]ELSC[Carbamidomethyl (C)]STDYR_.2	_GQLC[Carbamidomethyl (C)]ELSC[Carbamidomethyl (C)]STDYR_.2	_GQLC[Carbamidomethyl (C)]ELSC[Carbamidomethyl (C)]STDYR_.2	_GQLC[Carbamidomethyl (C)]ELSC[Carbamidomethyl (C)]STDYR_.2	1	1	1	1	1	1	1	1	1	1	1	1	381248	332863	343630	324507	287916	353008
Q99873	Q99873	Q99873	PRMT1	Homo sapiens	Protein arginine N-methyltransferase 1	Q99873	ANM1_HUMAN	uniprotkb_proteome_UP000005640_AND_revi_2024_03_07	>sp|Q99873|ANM1_HUMAN Protein arginine N-methyltransferase 1 OS=Homo sapiens OX=9606 GN=PRMT1 PE=1 SV=3	8	8	8	sp	9606	1	3	uniprotkb_proteome_UP000005640_AND_revi_2024_03_07	NaN	NaN	NaN	FALSE	100	0.0938157	17.2019	1.60518e-22	ANM1_HUMAN	0	4.18529e-24	50.3441	42461.6	Q99873	Q99873_M337_M1	1	Oxidation (M)	M	337	EIFGTIGMRPNAKNN	Filtered	Filtered	Filtered	_QTVFYMEDYLTVKTGEEIFGTIGM[Oxidation (M)]RPNAK_.4	Filtered	_QTVFYMEDYLTVKTGEEIFGTIGM[Oxidation (M)]RPNAK_.4	Filtered	Filtered	Filtered	1	Filtered	1	Filtered	Filtered	Filtered	0.99988	Filtered	0.999581	Filtered	Filtered	Filtered	33185.7	Filtered	24007.8
Q99873	Q99873	Q99873	PRMT1	Homo sapiens	Protein arginine N-methyltransferase 1	Q99873	ANM1_HUMAN	uniprotkb_proteome_UP000005640_AND_revi_2024_03_07	>sp|Q99873|ANM1_HUMAN Protein arginine N-methyltransferase 1 OS=Homo sapiens OX=9606 GN=PRMT1 PE=1 SV=3	8	8	8	sp	9606	1	3	uniprotkb_proteome_UP000005640_AND_revi_2024_03_07	NaN	NaN	NaN	FALSE	100	0.0938157	17.2019	1.60518e-22	ANM1_HUMAN	0	4.18529e-24	50.3441	42461.6	Q99873	Q99873_C119_M1	1	Carbamidomethyl (C)	C	119	RKVIGIECSSISDYA	_VIGIEC[Carbamidomethyl (C)]SSISDYAVK_.2	Filtered	_VIGIEC[Carbamidomethyl (C)]SSISDYAVK_.2	_VIGIEC[Carbamidomethyl (C)]SSISDYAVK_.2	_VIGIEC[Carbamidomethyl (C)]SSISDYAVK_.2	_VIGIEC[Carbamidomethyl (C)]SSISDYAVK_.2	1	Filtered	1	1	1	1	1	Filtered	1	1	1	1	17863.1	Filtered	13408.6	13717.5	12626.4	18148.8
Q99958	Q99958	Q99958	FOXC2	Homo sapiens	Forkhead box protein C2	Q99958	FOXC2_HUMAN	uniprotkb_proteome_UP000005640_AND_revi_2024_03_07	>sp|Q99958|FOXC2_HUMAN Forkhead box protein C2 OS=Homo sapiens OX=9606 GN=FOXC2 PE=1 SV=1	3	4	4	sp	9606	1	1	uniprotkb_proteome_UP000005640_AND_revi_2024_03_07	NaN	NaN	NaN	FALSE	100	0.10755	17.9922	4.96349e-21	FOXC2_HUMAN	0	1.49767e-22	49.5339	53719.3	Q99958	Q99958_T280_M1	1	Phospho (STY)	T	280	ENIMTLRTSPPGGEL	_T[Phospho (STY)]SPPGGELSPGAGR_.2	Filtered	Filtered	Filtered	Filtered	Filtered	1	Filtered	Filtered	Filtered	Filtered	Filtered	0.848112	Filtered	Filtered	Filtered	Filtered	Filtered	317929	Filtered	Filtered	Filtered	Filtered	Filtered
Q99958	Q99958	Q99958	FOXC2	Homo sapiens	Forkhead box protein C2	Q99958	FOXC2_HUMAN	uniprotkb_proteome_UP000005640_AND_revi_2024_03_07	>sp|Q99958|FOXC2_HUMAN Forkhead box protein C2 OS=Homo sapiens OX=9606 GN=FOXC2 PE=1 SV=1	3	4	4	sp	9606	1	1	uniprotkb_proteome_UP000005640_AND_revi_2024_03_07	NaN	NaN	NaN	FALSE	100	0.10755	17.9922	4.96349e-21	FOXC2_HUMAN	0	1.49767e-22	49.5339	53719.3	Q99958	Q99958_S281_M1	1	Phospho (STY)	S	281	NIMTLRTSPPGGELS	Filtered	Filtered	_TS[Phospho (STY)]PPGGELSPGAGR_.2	_TS[Phospho (STY)]PPGGELSPGAGR_.2	_TS[Phospho (STY)]PPGGELSPGAGR_.2	Filtered	Filtered	Filtered	1	1	1	Filtered	Filtered	Filtered	0.777785	0.782249	0.793261	Filtered	Filtered	Filtered	283329	205095	189604	Filtered
Q99958	Q99958	Q99958	FOXC2	Homo sapiens	Forkhead box protein C2	Q99958	FOXC2_HUMAN	uniprotkb_proteome_UP000005640_AND_revi_2024_03_07	>sp|Q99958|FOXC2_HUMAN Forkhead box protein C2 OS=Homo sapiens OX=9606 GN=FOXC2 PE=1 SV=1	3	4	4	sp	9606	1	1	uniprotkb_proteome_UP000005640_AND_revi_2024_03_07	NaN	NaN	NaN	FALSE	100	0.10755	17.9922	4.96349e-21	FOXC2_HUMAN	0	1.49767e-22	49.5339	53719.3	Q99958	Q99958_S219_M1	1	Phospho (STY)	S	219	VIKSEAASPALPVIT	_SEAAS[Phospho (STY)]PALPVITK_.2	_SEAAS[Phospho (STY)]PALPVITK_.2	_SEAAS[Phospho (STY)]PALPVITK_.2	_SEAAS[Phospho (STY)]PALPVITK_.2	_SEAAS[Phospho (STY)]PALPVITK_.2	_SEAAS[Phospho (STY)]PALPVITK_.2	1	1	1	1	1	1	1	1	1	1	1	1	310307	317396	280888	280875	295852	270635
Q99958	Q99958	Q99958	FOXC2	Homo sapiens	Forkhead box protein C2	Q99958	FOXC2_HUMAN	uniprotkb_proteome_UP000005640_AND_revi_2024_03_07	>sp|Q99958|FOXC2_HUMAN Forkhead box protein C2 OS=Homo sapiens OX=9606 GN=FOXC2 PE=1 SV=1	3	4	4	sp	9606	1	1	uniprotkb_proteome_UP000005640_AND_revi_2024_03_07	NaN	NaN	NaN	FALSE	100	0.10755	17.9922	4.96349e-21	FOXC2_HUMAN	0	1.49767e-22	49.5339	53719.3	Q99958	Q99958_S240_M1	1	Phospho (STY)	S	240	PESALQGSPRSAAST	Filtered	_VETLSPESALQGS[Phospho (STY)]PR_.2	Filtered	Filtered	Filtered	_VETLSPESALQGS[Phospho (STY)]PR_.2	Filtered	1	Filtered	Filtered	Filtered	1	Filtered	0.999779	Filtered	Filtered	Filtered	0.855424	Filtered	31131.4	Filtered	Filtered	Filtered	19638.6
Q99959	Q99959	Q99959	PKP2	Homo sapiens	Plakophilin-2	Q99959	PKP2_HUMAN	uniprotkb_proteome_UP000005640_AND_revi_2024_03_07	>sp|Q99959|PKP2_HUMAN Plakophilin-2 OS=Homo sapiens OX=9606 GN=PKP2 PE=1 SV=2	2	3	4	sp	9606	1	2	uniprotkb_proteome_UP000005640_AND_revi_2024_03_07	NaN	NaN	NaN	FALSE	100	1.38213	14.2538	1.77041e-14	PKP2_HUMAN	0	9.79683e-16	45.7866	97414.9	Q99959	Q99959_T177_M1	1	Phospho (STY)	T	177	QRSQAGHTLHHQESR	_SQAGHT[Phospho (STY)]LHHQESR_.2	_SQAGHT[Phospho (STY)]LHHQESR_.2	_SQAGHT[Phospho (STY)]LHHQESR_.2	Filtered	_SQAGHT[Phospho (STY)]LHHQESR_.2	_SQAGHT[Phospho (STY)]LHHQESR_.2	1	1	1	Filtered	1	1	0.989848	0.993209	0.985385	Filtered	0.983494	0.99264	28159.2	38691.6	31780.1	Filtered	30578.3	31534.3
Q99959	Q99959	Q99959	PKP2	Homo sapiens	Plakophilin-2	Q99959	PKP2_HUMAN	uniprotkb_proteome_UP000005640_AND_revi_2024_03_07	>sp|Q99959|PKP2_HUMAN Plakophilin-2 OS=Homo sapiens OX=9606 GN=PKP2 PE=1 SV=2	2	3	4	sp	9606	1	2	uniprotkb_proteome_UP000005640_AND_revi_2024_03_07	NaN	NaN	NaN	FALSE	100	1.38213	14.2538	1.77041e-14	PKP2_HUMAN	0	9.79683e-16	45.7866	97414.9	Q99959	Q99959_S183_M1	1	Phospho (STY)	S	183	HTLHHQESRRAALLV	_SQAGHTLHHQES[Phospho (STY)]R_.2;_SQAGHTLHHQES[Phospho (STY)]R_.3;_SQAGHTLHHQES[Phospho (STY)]RR_.2	_SQAGHTLHHQES[Phospho (STY)]R_.3;_SQAGHTLHHQES[Phospho (STY)]RR_.2	_SQAGHTLHHQES[Phospho (STY)]R_.2;_SQAGHTLHHQES[Phospho (STY)]RR_.2	_SQAGHTLHHQES[Phospho (STY)]R_.3	_SQAGHTLHHQES[Phospho (STY)]R_.3	_SQAGHTLHHQES[Phospho (STY)]R_.2;_SQAGHTLHHQES[Phospho (STY)]R_.3	3	2	2	1	1	2	0.999995	1	0.999955	1	0.961104	0.999999	3124.33	4062.25	2750.67	1729.04	24.5243	31.5909
Q99961	Q99961	Q99961	SH3GL1	Homo sapiens	Endophilin-A2	Q99961	SH3G1_HUMAN	uniprotkb_proteome_UP000005640_AND_revi_2024_03_07	>sp|Q99961|SH3G1_HUMAN Endophilin-A2 OS=Homo sapiens OX=9606 GN=SH3GL1 PE=1 SV=1	4	4	5	sp	9606	1	1	uniprotkb_proteome_UP000005640_AND_revi_2024_03_07	NaN	NaN	NaN	TRUE	100	0.274149	19.8205	5.06802e-11	SH3G1_HUMAN	0.00020816	4.07622e-12	43.295	41489.9	Q99961	Q99961_S288_M1	1	Phospho (STY)	S	288	PKIAASSSFRSSDKP	_IAASSS[Phospho (STY)]FR_.2;_IAASSS[Phospho (STY)]FR_.1	_IAASSS[Phospho (STY)]FR_.2	_IAASSS[Phospho (STY)]FR_.2;_IAASSS[Phospho (STY)]FR_.1	_IAASSS[Phospho (STY)]FR_.2;_IAASSS[Phospho (STY)]FR_.1	_IAASSS[Phospho (STY)]FR_.2;_IAASSS[Phospho (STY)]FR_.1	_IAASSS[Phospho (STY)]FR_.2;_IAASSS[Phospho (STY)]FR_.1	2	1	2	2	2	2	0.999984	1	1	1	0.999998	1	5.77645e+06	5507908	5.37308e+06	5.02216e+06	4.28253e+06	4556549
Q99961	Q99961	Q99961	SH3GL1	Homo sapiens	Endophilin-A2	Q99961	SH3G1_HUMAN	uniprotkb_proteome_UP000005640_AND_revi_2024_03_07	>sp|Q99961|SH3G1_HUMAN Endophilin-A2 OS=Homo sapiens OX=9606 GN=SH3GL1 PE=1 SV=1	4	4	5	sp	9606	1	1	uniprotkb_proteome_UP000005640_AND_revi_2024_03_07	NaN	NaN	NaN	TRUE	100	0.274149	19.8205	5.06802e-11	SH3G1_HUMAN	0.00020816	4.07622e-12	43.295	41489.9	Q99961	Q99961_C277_M1	1	Carbamidomethyl (C)	C	277	QSNGGFPCTTAPKIA	_PREPFDLGEPEQSNGGFPC[Carbamidomethyl (C)]TTAPK_.3	_PREPFDLGEPEQSNGGFPC[Carbamidomethyl (C)]TTAPK_.3	_PREPFDLGEPEQSNGGFPC[Carbamidomethyl (C)]TTAPK_.3	_PREPFDLGEPEQSNGGFPC[Carbamidomethyl (C)]TTAPK_.3	_PREPFDLGEPEQSNGGFPC[Carbamidomethyl (C)]TTAPK_.3	_PREPFDLGEPEQSNGGFPC[Carbamidomethyl (C)]TTAPK_.3	1	1	1	1	1	1	1	1	1	1	1	1	72786.9	103084	88304.5	43852	78883.1	85106
Q99961	Q99961	Q99961	SH3GL1	Homo sapiens	Endophilin-A2	Q99961	SH3G1_HUMAN	uniprotkb_proteome_UP000005640_AND_revi_2024_03_07	>sp|Q99961|SH3G1_HUMAN Endophilin-A2 OS=Homo sapiens OX=9606 GN=SH3GL1 PE=1 SV=1	4	4	5	sp	9606	1	1	uniprotkb_proteome_UP000005640_AND_revi_2024_03_07	NaN	NaN	NaN	TRUE	100	0.274149	19.8205	5.06802e-11	SH3G1_HUMAN	0.00020816	4.07622e-12	43.295	41489.9	Q99961	Q99961_C147_M1	1	Carbamidomethyl (C)	C	147	IDPLQNLCEKDLKEI	_QNFIDPLQNLC[Carbamidomethyl (C)]EK_.2	_QNFIDPLQNLC[Carbamidomethyl (C)]EK_.2	_QNFIDPLQNLC[Carbamidomethyl (C)]EK_.2	_QNFIDPLQNLC[Carbamidomethyl (C)]EK_.2	_QNFIDPLQNLC[Carbamidomethyl (C)]EK_.2	_QNFIDPLQNLC[Carbamidomethyl (C)]EK_.2	1	1	1	1	1	1	1	1	1	1	1	1	5730.64	1	1	1	1	1
Q99973	Q99973	Q99973	TEP1	Homo sapiens	Telomerase protein component 1	Q99973	TEP1_HUMAN	uniprotkb_proteome_UP000005640_AND_revi_2024_03_07	>sp|Q99973|TEP1_HUMAN Telomerase protein component 1 OS=Homo sapiens OX=9606 GN=TEP1 PE=1 SV=2	1	1	1	sp	9606	1	2	uniprotkb_proteome_UP000005640_AND_revi_2024_03_07	NaN	NaN	NaN	FALSE	100	0.300953	13.4642	7.01168e-06	TEP1_HUMAN	0.00020816	6.88534e-07	37.4025	290490	Q99973	Q99973_S397_M1	1	Phospho (STY)	S	397	HPRRPPRSPGMEPPF	_RPPRS[Phospho (STY)]PGMEPPFSHR_.4	_RPPRS[Phospho (STY)]PGMEPPFSHR_.4	_RPPRS[Phospho (STY)]PGMEPPFSHR_.4	_RPPRS[Phospho (STY)]PGMEPPFSHR_.4	_RPPRS[Phospho (STY)]PGMEPPFSHR_.4	_RPPRS[Phospho (STY)]PGMEPPFSHR_.4	1	1	1	1	1	1	0.999984	0.999986	0.995967	0.999982	0.999766	0.999999	12696.3	15458.4	12138.7	14646.1	11130.1	5365.08
Q99996	Q99996	Q99996	AKAP9	Homo sapiens	A-kinase anchor protein 9	Q99996	AKAP9_HUMAN	uniprotkb_proteome_UP000005640_AND_revi_2024_03_07	>sp|Q99996|AKAP9_HUMAN A-kinase anchor protein 9 OS=Homo sapiens OX=9606 GN=AKAP9 PE=1 SV=4	4	4	4	sp	9606	1	4	uniprotkb_proteome_UP000005640_AND_revi_2024_03_07	NaN	NaN	NaN	FALSE	100	0.13093	14.931	4.22795e-15	AKAP9_HUMAN	0	2.19686e-16	46.1835	452987	Q99996	Q99996_T3200_M1	1	Phospho (STY)	T	3200	RLEVKDKTDEVHLLN	_T[Phospho (STY)]DEVHLLNDTLASEQKK_.3	_T[Phospho (STY)]DEVHLLNDTLASEQKK_.3	_T[Phospho (STY)]DEVHLLNDTLASEQKK_.3	_T[Phospho (STY)]DEVHLLNDTLASEQKK_.3	_T[Phospho (STY)]DEVHLLNDTLASEQKK_.3	_T[Phospho (STY)]DEVHLLNDTLASEQKK_.3	1	1	1	1	1	1	0.750942	0.942285	0.797469	0.850821	0.96215	0.874847	58873.3	64788.4	47520.8	53683.6	79364.3	65612.3
Q99996	Q99996	Q99996	AKAP9	Homo sapiens	A-kinase anchor protein 9	Q99996	AKAP9_HUMAN	uniprotkb_proteome_UP000005640_AND_revi_2024_03_07	>sp|Q99996|AKAP9_HUMAN A-kinase anchor protein 9 OS=Homo sapiens OX=9606 GN=AKAP9 PE=1 SV=4	4	4	4	sp	9606	1	4	uniprotkb_proteome_UP000005640_AND_revi_2024_03_07	NaN	NaN	NaN	FALSE	100	0.13093	14.931	4.22795e-15	AKAP9_HUMAN	0	2.19686e-16	46.1835	452987	Q99996	Q99996_M2525_M1	1	Oxidation (M)	M	2525	CYKQIKDMQEQGQFE	_DM[Oxidation (M)]QEQGQFETEMLQK_.2	_DM[Oxidation (M)]QEQGQFETEMLQK_.2	Filtered	Filtered	_DM[Oxidation (M)]QEQGQFETEMLQK_.2	Filtered	1	1	Filtered	Filtered	1	Filtered	0.999679	0.999823	Filtered	Filtered	0.999932	Filtered	12511.7	15704.9	Filtered	Filtered	16057.7	Filtered
Q9BPX3	Q9BPX3	Q9BPX3	NCAPG	Homo sapiens	Condensin complex subunit 3	Q9BPX3	CND3_HUMAN	uniprotkb_proteome_UP000005640_AND_revi_2024_03_07	>sp|Q9BPX3|CND3_HUMAN Condensin complex subunit 3 OS=Homo sapiens OX=9606 GN=NCAPG PE=1 SV=1	7	8	8	sp	9606	1	1	uniprotkb_proteome_UP000005640_AND_revi_2024_03_07	NaN	NaN	NaN	FALSE	100	0.110307	15.9934	7.97572e-22	CND3_HUMAN	0	2.2355e-23	49.9611	114334	Q9BPX3	Q9BPX3_T931_M1	1	Phospho (STY)	T	931	KNKEVYMTPLRGVKA	_EVYMT[Phospho (STY)]PLR_.2;_EVYM[Oxidation (M)]T[Phospho (STY)]PLR_.2	_EVYMT[Phospho (STY)]PLR_.2;_EVYM[Oxidation (M)]T[Phospho (STY)]PLR_.2	_EVYMT[Phospho (STY)]PLR_.2;_EVYM[Oxidation (M)]T[Phospho (STY)]PLR_.2	_EVYMT[Phospho (STY)]PLR_.2;_EVYM[Oxidation (M)]T[Phospho (STY)]PLR_.2	_EVYMT[Phospho (STY)]PLR_.2;_EVYM[Oxidation (M)]T[Phospho (STY)]PLR_.2	_EVYMT[Phospho (STY)]PLR_.2	2	2	2	2	2	1	1	1	1	1	1	1	233517	242348	181330	177682	209272	152568
Q9BPX3	Q9BPX3	Q9BPX3	NCAPG	Homo sapiens	Condensin complex subunit 3	Q9BPX3	CND3_HUMAN	uniprotkb_proteome_UP000005640_AND_revi_2024_03_07	>sp|Q9BPX3|CND3_HUMAN Condensin complex subunit 3 OS=Homo sapiens OX=9606 GN=NCAPG PE=1 SV=1	7	8	8	sp	9606	1	1	uniprotkb_proteome_UP000005640_AND_revi_2024_03_07	NaN	NaN	NaN	FALSE	100	0.110307	15.9934	7.97572e-22	CND3_HUMAN	0	2.2355e-23	49.9611	114334	Q9BPX3	Q9BPX3_M930_M1	1	Oxidation (M)	M	930	EKNKEVYMTPLRGVK	_EVYM[Oxidation (M)]T[Phospho (STY)]PLR_.2	_EVYM[Oxidation (M)]T[Phospho (STY)]PLR_.2	_EVYM[Oxidation (M)]T[Phospho (STY)]PLR_.2	_EVYM[Oxidation (M)]T[Phospho (STY)]PLR_.2	_EVYM[Oxidation (M)]T[Phospho (STY)]PLR_.2	Filtered	1	1	1	1	1	Filtered	1	1	1	1	1	Filtered	35918.4	38290	31384.3	30426.8	39362.7	Filtered
Q9BPX3	Q9BPX3	Q9BPX3	NCAPG	Homo sapiens	Condensin complex subunit 3	Q9BPX3	CND3_HUMAN	uniprotkb_proteome_UP000005640_AND_revi_2024_03_07	>sp|Q9BPX3|CND3_HUMAN Condensin complex subunit 3 OS=Homo sapiens OX=9606 GN=NCAPG PE=1 SV=1	7	8	8	sp	9606	1	1	uniprotkb_proteome_UP000005640_AND_revi_2024_03_07	NaN	NaN	NaN	FALSE	100	0.110307	15.9934	7.97572e-22	CND3_HUMAN	0	2.2355e-23	49.9611	114334	Q9BPX3	Q9BPX3_C509_M1	1	Carbamidomethyl (C)	C	509	AKEALENCITLQDFN	_EALENC[Carbamidomethyl (C)]ITLQDFNR_.2	_EALENC[Carbamidomethyl (C)]ITLQDFNR_.2	_EALENC[Carbamidomethyl (C)]ITLQDFNR_.2	_EALENC[Carbamidomethyl (C)]ITLQDFNR_.2	_EALENC[Carbamidomethyl (C)]ITLQDFNR_.2	_EALENC[Carbamidomethyl (C)]ITLQDFNR_.2	1	1	1	1	1	1	1	1	1	1	1	1	60552	46550	46008.3	65278.9	45548.8	51495.8
Q9BPX3	Q9BPX3	Q9BPX3	NCAPG	Homo sapiens	Condensin complex subunit 3	Q9BPX3	CND3_HUMAN	uniprotkb_proteome_UP000005640_AND_revi_2024_03_07	>sp|Q9BPX3|CND3_HUMAN Condensin complex subunit 3 OS=Homo sapiens OX=9606 GN=NCAPG PE=1 SV=1	7	8	8	sp	9606	1	1	uniprotkb_proteome_UP000005640_AND_revi_2024_03_07	NaN	NaN	NaN	FALSE	100	0.110307	15.9934	7.97572e-22	CND3_HUMAN	0	2.2355e-23	49.9611	114334	Q9BPX3	Q9BPX3_S390_M1	1	Phospho (STY)	S	390	EEHRGDFSYIGNLMT	_GDFS[Phospho (STY)]YIGNLMTK_.2	_GDFS[Phospho (STY)]YIGNLMTK_.2	_GDFS[Phospho (STY)]YIGNLMTK_.2	_GDFS[Phospho (STY)]YIGNLMTK_.2	_GDFS[Phospho (STY)]YIGNLMTK_.2	_GDFS[Phospho (STY)]YIGNLMTK_.2	1	1	1	1	1	1	0.998329	0.999981	1	0.999976	1	0.999951	39057.3	41328.1	42243.5	34561.6	41453.1	41164.7
Q9BPX3	Q9BPX3	Q9BPX3	NCAPG	Homo sapiens	Condensin complex subunit 3	Q9BPX3	CND3_HUMAN	uniprotkb_proteome_UP000005640_AND_revi_2024_03_07	>sp|Q9BPX3|CND3_HUMAN Condensin complex subunit 3 OS=Homo sapiens OX=9606 GN=NCAPG PE=1 SV=1	7	8	8	sp	9606	1	1	uniprotkb_proteome_UP000005640_AND_revi_2024_03_07	NaN	NaN	NaN	FALSE	100	0.110307	15.9934	7.97572e-22	CND3_HUMAN	0	2.2355e-23	49.9611	114334	Q9BPX3	Q9BPX3_M248_M1	1	Oxidation (M)	M	248	MSIAQRVMLLQQGLN	_VM[Oxidation (M)]LLQQGLNDR_.2	_VM[Oxidation (M)]LLQQGLNDR_.2	_VM[Oxidation (M)]LLQQGLNDR_.2	_VM[Oxidation (M)]LLQQGLNDR_.2	_VM[Oxidation (M)]LLQQGLNDR_.2	_VM[Oxidation (M)]LLQQGLNDR_.2	1	1	1	1	1	1	1	1	1	1	1	1	31758.2	27243.3	31608	24128.1	24754	26343.2
Q9BPX5	Q9BPX5	Q9BPX5	ARPC5L	Homo sapiens	Actin-related protein 2/3 complex subunit 5-like protein	Q9BPX5	ARP5L_HUMAN	uniprotkb_proteome_UP000005640_AND_revi_2024_03_07	>sp|Q9BPX5|ARP5L_HUMAN Actin-related protein 2/3 complex subunit 5-like protein OS=Homo sapiens OX=9606 GN=ARPC5L PE=1 SV=1	2	2	3	sp	9606	1	1	uniprotkb_proteome_UP000005640_AND_revi_2024_03_07	NaN	NaN	NaN	FALSE	100	0.327766	15.096	2.00612e-18	ARP5L_HUMAN	0	7.63187e-20	48.1309	16941.2	Q9BPX5	Q9BPX5_S64_M1	1	Phospho (STY)	S	64	FHAALRNSPVNTKNQ	_AFHAALRNS[Phospho (STY)]PVNTK_.2	_AFHAALRNS[Phospho (STY)]PVNTK_.3;_AFHAALRNS[Phospho (STY)]PVNTK_.2	_AFHAALRNS[Phospho (STY)]PVNTK_.3;_AFHAALRNS[Phospho (STY)]PVNTK_.2	_AFHAALRNS[Phospho (STY)]PVNTK_.3	_AFHAALRNS[Phospho (STY)]PVNTK_.3	_AFHAALRNS[Phospho (STY)]PVNTK_.3	1	2	2	1	1	1	1	1	0.999407	0.999964	0.998454	0.999175	61942.5	120178	121007	49109.2	62633.4	72575.5
Q9BPZ7	Q9BPZ7	Q9BPZ7	MAPKAP1	Homo sapiens	Target of rapamycin complex 2 subunit MAPKAP1	Q9BPZ7	SIN1_HUMAN	uniprotkb_proteome_UP000005640_AND_revi_2024_03_07	>sp|Q9BPZ7|SIN1_HUMAN Target of rapamycin complex 2 subunit MAPKAP1 OS=Homo sapiens OX=9606 GN=MAPKAP1 PE=1 SV=2	2	2	2	sp	9606	1	2	uniprotkb_proteome_UP000005640_AND_revi_2024_03_07	NaN	NaN	NaN	FALSE	83.3	0.183673	18.5603	6.61335e-25	SIN1_HUMAN	0	1.42073e-26	51.7508	59122.8	Q9BPZ7	Q9BPZ7_S510_M1	1	Phospho (STY)	S	510	RKLNRRTSFSFQKEK	_RTS[Phospho (STY)]FSFQK_.2	Filtered	_RTS[Phospho (STY)]FSFQK_.2	_RTS[Phospho (STY)]FSFQK_.2	_RTS[Phospho (STY)]FSFQK_.2	_RTS[Phospho (STY)]FSFQK_.2	1	Filtered	1	1	1	1	0.999943	Filtered	0.997543	0.999066	0.996908	0.998788	795548	Filtered	709251	722112	673601	665785
Q9BPZ7	Q9BPZ7	Q9BPZ7	MAPKAP1	Homo sapiens	Target of rapamycin complex 2 subunit MAPKAP1	Q9BPZ7	SIN1_HUMAN	uniprotkb_proteome_UP000005640_AND_revi_2024_03_07	>sp|Q9BPZ7|SIN1_HUMAN Target of rapamycin complex 2 subunit MAPKAP1 OS=Homo sapiens OX=9606 GN=MAPKAP1 PE=1 SV=2	2	2	2	sp	9606	1	2	uniprotkb_proteome_UP000005640_AND_revi_2024_03_07	NaN	NaN	NaN	FALSE	83.3	0.183673	18.5603	6.61335e-25	SIN1_HUMAN	0	1.42073e-26	51.7508	59122.8	Q9BPZ7	Q9BPZ7_S270_M1	1	Phospho (STY)	S	270	ALVEKYSSPGLTSKE	_YSS[Phospho (STY)]PGLTSK_.2	Filtered	_YSS[Phospho (STY)]PGLTSK_.2	_YSS[Phospho (STY)]PGLTSK_.2	_YSS[Phospho (STY)]PGLTSK_.2	_YSS[Phospho (STY)]PGLTSK_.2	1	Filtered	1	1	1	1	0.999613	Filtered	0.998864	0.997103	0.93877	0.999883	25796.7	Filtered	13847.6	27217.9	17205.8	26552.9
Q9BQ04	Q9BQ04	Q9BQ04	RBM4B	Homo sapiens	RNA-binding protein 4B	Q9BQ04	RBM4B_HUMAN	uniprotkb_proteome_UP000005640_AND_revi_2024_03_07	>sp|Q9BQ04|RBM4B_HUMAN RNA-binding protein 4B OS=Homo sapiens OX=9606 GN=RBM4B PE=1 SV=1	1	2	3	sp	9606	1	1	uniprotkb_proteome_UP000005640_AND_revi_2024_03_07	NaN	NaN	NaN	FALSE	100	0.097524	15.9678	4.26557e-16	RBM4B_HUMAN	0	2.01101e-17	46.7951	40149.6	Q9BQ04	Q9BQ04_C89_M1	1	Carbamidomethyl (C)	C	89	VGNISPTCTNQELRA	_LHVGNIS[Phospho (STY)]PTC[Carbamidomethyl (C)]TNQELR_.3;_LHVGNIS[Phospho (STY)]PTC[Carbamidomethyl (C)]TNQELR_.2	_LHVGNISPT[Phospho (STY)]C[Carbamidomethyl (C)]TNQELR_.3;_LHVGNIS[Phospho (STY)]PTC[Carbamidomethyl (C)]TNQELR_.2	_LHVGNIS[Phospho (STY)]PTC[Carbamidomethyl (C)]TNQELR_.2	_LHVGNIS[Phospho (STY)]PTC[Carbamidomethyl (C)]TNQELR_.2	_LHVGNIS[Phospho (STY)]PTC[Carbamidomethyl (C)]TNQELR_.3;_LHVGNIS[Phospho (STY)]PTC[Carbamidomethyl (C)]TNQELR_.2	_LHVGNIS[Phospho (STY)]PTC[Carbamidomethyl (C)]TNQELR_.2	2	2	1	1	2	1	1	1	1	1	1	1	175692	190693	57161.1	65061.9	171792	54443.7
Q9BQ04	Q9BQ04	Q9BQ04	RBM4B	Homo sapiens	RNA-binding protein 4B	Q9BQ04	RBM4B_HUMAN	uniprotkb_proteome_UP000005640_AND_revi_2024_03_07	>sp|Q9BQ04|RBM4B_HUMAN RNA-binding protein 4B OS=Homo sapiens OX=9606 GN=RBM4B PE=1 SV=1	1	2	3	sp	9606	1	1	uniprotkb_proteome_UP000005640_AND_revi_2024_03_07	NaN	NaN	NaN	FALSE	100	0.097524	15.9678	4.26557e-16	RBM4B_HUMAN	0	2.01101e-17	46.7951	40149.6	Q9BQ04	Q9BQ04_S86_M1	1	Phospho (STY)	S	86	KLHVGNISPTCTNQE	_LHVGNIS[Phospho (STY)]PTC[Carbamidomethyl (C)]TNQELR_.3;_LHVGNIS[Phospho (STY)]PTC[Carbamidomethyl (C)]TNQELR_.2	_LHVGNIS[Phospho (STY)]PTC[Carbamidomethyl (C)]TNQELR_.2	_LHVGNIS[Phospho (STY)]PTC[Carbamidomethyl (C)]TNQELR_.2	_LHVGNIS[Phospho (STY)]PTC[Carbamidomethyl (C)]TNQELR_.2	_LHVGNIS[Phospho (STY)]PTC[Carbamidomethyl (C)]TNQELR_.3;_LHVGNIS[Phospho (STY)]PTC[Carbamidomethyl (C)]TNQELR_.2	_LHVGNIS[Phospho (STY)]PTC[Carbamidomethyl (C)]TNQELR_.2	2	1	1	1	2	1	0.998614	0.999808	0.995678	0.999656	0.999971	0.999187	175692	63830.4	57161.1	65061.9	171792	54443.7
Q9BQ04	Q9BQ04	Q9BQ04	RBM4B	Homo sapiens	RNA-binding protein 4B	Q9BQ04	RBM4B_HUMAN	uniprotkb_proteome_UP000005640_AND_revi_2024_03_07	>sp|Q9BQ04|RBM4B_HUMAN RNA-binding protein 4B OS=Homo sapiens OX=9606 GN=RBM4B PE=1 SV=1	1	2	3	sp	9606	1	1	uniprotkb_proteome_UP000005640_AND_revi_2024_03_07	NaN	NaN	NaN	FALSE	100	0.097524	15.9678	4.26557e-16	RBM4B_HUMAN	0	2.01101e-17	46.7951	40149.6	Q9BQ04	Q9BQ04_T88_M1	1	Phospho (STY)	T	88	HVGNISPTCTNQELR	Filtered	_LHVGNISPT[Phospho (STY)]C[Carbamidomethyl (C)]TNQELR_.3	Filtered	Filtered	Filtered	Filtered	Filtered	1	Filtered	Filtered	Filtered	Filtered	Filtered	0.978463	Filtered	Filtered	Filtered	Filtered	Filtered	126862	Filtered	Filtered	Filtered	Filtered
Q9BQ39	Q9BQ39	Q9BQ39	DDX50	Homo sapiens	ATP-dependent RNA helicase DDX50	Q9BQ39	DDX50_HUMAN	uniprotkb_proteome_UP000005640_AND_revi_2024_03_07	>sp|Q9BQ39|DDX50_HUMAN ATP-dependent RNA helicase DDX50 OS=Homo sapiens OX=9606 GN=DDX50 PE=1 SV=1	4	6	7	sp	9606	1	1	uniprotkb_proteome_UP000005640_AND_revi_2024_03_07	NaN	NaN	NaN	FALSE	100	0.16366	14.5135	8.1743e-12	DDX50_HUMAN	0.00020816	5.94779e-13	43.9184	82565	Q9BQ39	Q9BQ39_S113_M1	1	Phospho (STY)	S	113	KKSKRVSSLDTSTHK	Filtered	_RVSS[Phospho (STY)]LDTSTHK_.3	Filtered	Filtered	Filtered	Filtered	Filtered	1	Filtered	Filtered	Filtered	Filtered	Filtered	0.78842	Filtered	Filtered	Filtered	Filtered	Filtered	24546.1	Filtered	Filtered	Filtered	Filtered
Q9BQ39	Q9BQ39	Q9BQ39	DDX50	Homo sapiens	ATP-dependent RNA helicase DDX50	Q9BQ39	DDX50_HUMAN	uniprotkb_proteome_UP000005640_AND_revi_2024_03_07	>sp|Q9BQ39|DDX50_HUMAN ATP-dependent RNA helicase DDX50 OS=Homo sapiens OX=9606 GN=DDX50 PE=1 SV=1	4	6	7	sp	9606	1	1	uniprotkb_proteome_UP000005640_AND_revi_2024_03_07	NaN	NaN	NaN	FALSE	100	0.16366	14.5135	8.1743e-12	DDX50_HUMAN	0.00020816	5.94779e-13	43.9184	82565	Q9BQ39	Q9BQ39_S117_M1	1	Phospho (STY)	S	117	RVSSLDTSTHKSSDN	_RVSSLDTS[Phospho (STY)]THK_.3	Filtered	Filtered	_RVSSLDTS[Phospho (STY)]THK_.3	Filtered	Filtered	1	Filtered	Filtered	1	Filtered	Filtered	0.777385	Filtered	Filtered	0.795641	Filtered	Filtered	61659.3	Filtered	Filtered	58395.3	Filtered	Filtered
Q9BQ39	Q9BQ39	Q9BQ39	DDX50	Homo sapiens	ATP-dependent RNA helicase DDX50	Q9BQ39	DDX50_HUMAN	uniprotkb_proteome_UP000005640_AND_revi_2024_03_07	>sp|Q9BQ39|DDX50_HUMAN ATP-dependent RNA helicase DDX50 OS=Homo sapiens OX=9606 GN=DDX50 PE=1 SV=1	4	6	7	sp	9606	1	1	uniprotkb_proteome_UP000005640_AND_revi_2024_03_07	NaN	NaN	NaN	FALSE	100	0.16366	14.5135	8.1743e-12	DDX50_HUMAN	0.00020816	5.94779e-13	43.9184	82565	Q9BQ39	Q9BQ39_S112_M1	1	Phospho (STY)	S	112	EKKSKRVSSLDTSTH	_RVS[Phospho (STY)]SLDTSTHK_.3;_RVS[Phospho (STY)]SLDTSTHK_.2	_RVS[Phospho (STY)]SLDTSTHK_.3;_RVS[Phospho (STY)]SLDTSTHK_.2	_RVS[Phospho (STY)]SLDTSTHK_.3	Filtered	Filtered	Filtered	2	2	1	Filtered	Filtered	Filtered	0.926289	0.846383	0.777158	Filtered	Filtered	Filtered	24562.5	42115.4	14903.8	Filtered	Filtered	Filtered
Q9BQ39	Q9BQ39	Q9BQ39	DDX50	Homo sapiens	ATP-dependent RNA helicase DDX50	Q9BQ39	DDX50_HUMAN	uniprotkb_proteome_UP000005640_AND_revi_2024_03_07	>sp|Q9BQ39|DDX50_HUMAN ATP-dependent RNA helicase DDX50 OS=Homo sapiens OX=9606 GN=DDX50 PE=1 SV=1	4	6	7	sp	9606	1	1	uniprotkb_proteome_UP000005640_AND_revi_2024_03_07	NaN	NaN	NaN	FALSE	100	0.16366	14.5135	8.1743e-12	DDX50_HUMAN	0.00020816	5.94779e-13	43.9184	82565	Q9BQ39	Q9BQ39_C417_M1	1	Carbamidomethyl (C)	C	417	HIKQNAQCLHGDIAQ	_QNAQC[Carbamidomethyl (C)]LHGDIAQSQR_.2	_QNAQC[Carbamidomethyl (C)]LHGDIAQSQR_.2	_QNAQC[Carbamidomethyl (C)]LHGDIAQSQR_.2	_QNAQC[Carbamidomethyl (C)]LHGDIAQSQR_.2	_QNAQC[Carbamidomethyl (C)]LHGDIAQSQR_.2	_QNAQC[Carbamidomethyl (C)]LHGDIAQSQR_.2	1	1	1	1	1	1	1	1	1	1	1	1	28510.2	25381.1	28642	14012.5	25400.3	15550.9
Q9BQ52	Q9BQ52	Q9BQ52	ELAC2	Homo sapiens	Zinc phosphodiesterase ELAC protein 2	Q9BQ52	RNZ2_HUMAN	uniprotkb_proteome_UP000005640_AND_revi_2024_03_07	>sp|Q9BQ52|RNZ2_HUMAN Zinc phosphodiesterase ELAC protein 2 OS=Homo sapiens OX=9606 GN=ELAC2 PE=1 SV=2	7	8	12	sp	9606	1	2	uniprotkb_proteome_UP000005640_AND_revi_2024_03_07	NaN	NaN	NaN	FALSE	100	0.0773414	18.6657	1.31353e-28	RNZ2_HUMAN	0	4.00469e-30	54.0081	92219	Q9BQ52	Q9BQ52_S199_M1	1	Phospho (STY)	S	199	GKHQPWQSPERPLSR	_HQPWQS[Phospho (STY)]PERPLSR_.3;_HQPWQS[Phospho (STY)]PERPLSR_.2;_HQPWQS[Phospho (STY)]PERPLSR_.4	_HQPWQS[Phospho (STY)]PERPLSR_.3;_HQPWQS[Phospho (STY)]PERPLSR_.2;_HQPWQS[Phospho (STY)]PERPLSR_.4	_HQPWQS[Phospho (STY)]PERPLSR_.3;_HQPWQS[Phospho (STY)]PERPLSR_.2;_HQPWQS[Phospho (STY)]PERPLSR_.4	_HQPWQS[Phospho (STY)]PERPLSR_.3;_HQPWQS[Phospho (STY)]PERPLSR_.2;_HQPWQS[Phospho (STY)]PERPLSR_.4	_HQPWQS[Phospho (STY)]PERPLSR_.3;_HQPWQS[Phospho (STY)]PERPLSR_.2;_HQPWQS[Phospho (STY)]PERPLSR_.4	_HQPWQS[Phospho (STY)]PERPLSR_.3;_HQPWQS[Phospho (STY)]PERPLSR_.2;_HQPWQS[Phospho (STY)]PERPLSR_.4	3	3	3	3	3	3	1	1	1	1	1	1	1.74831e+06	1.63002e+06	1736619	1714873	1.76907e+06	1.8006e+06
Q9BQ52	Q9BQ52	Q9BQ52	ELAC2	Homo sapiens	Zinc phosphodiesterase ELAC protein 2	Q9BQ52	RNZ2_HUMAN	uniprotkb_proteome_UP000005640_AND_revi_2024_03_07	>sp|Q9BQ52|RNZ2_HUMAN Zinc phosphodiesterase ELAC protein 2 OS=Homo sapiens OX=9606 GN=ELAC2 PE=1 SV=2	7	8	12	sp	9606	1	2	uniprotkb_proteome_UP000005640_AND_revi_2024_03_07	NaN	NaN	NaN	FALSE	100	0.0773414	18.6657	1.31353e-28	RNZ2_HUMAN	0	4.00469e-30	54.0081	92219	Q9BQ52	Q9BQ52_S208_M1	1	Phospho (STY)	S	208	ERPLSRLSPERSSDS	_HQPWQSPERPLSRLS[Phospho (STY)]PER_.4;_HQPWQSPERPLSRLS[Phospho (STY)]PER_.3	_HQPWQSPERPLSRLS[Phospho (STY)]PER_.4;_HQPWQSPERPLSRLS[Phospho (STY)]PER_.3	_HQPWQSPERPLSRLS[Phospho (STY)]PER_.4;_HQPWQSPERPLSRLS[Phospho (STY)]PER_.3	_HQPWQSPERPLSRLS[Phospho (STY)]PER_.4;_HQPWQSPERPLSRLS[Phospho (STY)]PER_.3;_LS[Phospho (STY)]PERSSDSESNENEPHLPHGVSQR_.4	_HQPWQSPERPLSRLS[Phospho (STY)]PER_.4;_HQPWQSPERPLSRLS[Phospho (STY)]PER_.3	_HQPWQSPERPLSRLS[Phospho (STY)]PER_.3	2	2	2	3	2	1	0.991587	0.997935	0.996978	0.896794	0.999602	0.994075	953087	977318	1.13949e+06	1.05227e+06	876128	420694
Q9BQ52	Q9BQ52	Q9BQ52	ELAC2	Homo sapiens	Zinc phosphodiesterase ELAC protein 2	Q9BQ52	RNZ2_HUMAN	uniprotkb_proteome_UP000005640_AND_revi_2024_03_07	>sp|Q9BQ52|RNZ2_HUMAN Zinc phosphodiesterase ELAC protein 2 OS=Homo sapiens OX=9606 GN=ELAC2 PE=1 SV=2	7	8	12	sp	9606	1	2	uniprotkb_proteome_UP000005640_AND_revi_2024_03_07	NaN	NaN	NaN	FALSE	100	0.0773414	18.6657	1.31353e-28	RNZ2_HUMAN	0	4.00469e-30	54.0081	92219	Q9BQ52	Q9BQ52_S217_M1	1	Phospho (STY)	S	217	ERSSDSESNENEPHL	Filtered	_LSPERSSDSES[Phospho (STY)]NENEPHLPHGVSQR_.4	Filtered	Filtered	Filtered	Filtered	Filtered	1	Filtered	Filtered	Filtered	Filtered	Filtered	0.917131	Filtered	Filtered	Filtered	Filtered	Filtered	27391.9	Filtered	Filtered	Filtered	Filtered
Q9BQ61	Q9BQ61	Q9BQ61	TRIR	Homo sapiens	Telomerase RNA component interacting RNase	Q9BQ61	TRIR_HUMAN	uniprotkb_proteome_UP000005640_AND_revi_2024_03_07	>sp|Q9BQ61|TRIR_HUMAN Telomerase RNA component interacting RNase OS=Homo sapiens OX=9606 GN=TRIR PE=1 SV=1	2	2	3	sp	9606	1	1	uniprotkb_proteome_UP000005640_AND_revi_2024_03_07	NaN	NaN	NaN	FALSE	100	0.183524	14.7771	2.80897e-27	TRIR_HUMAN	0	6.87998e-29	53.2095	18419.4	Q9BQ61	Q9BQ61_S114_M1	1	Phospho (STY)	S	114	GGPGSTLSFVGKRRG	_GGPGSTLS[Phospho (STY)]FVGK_.2	_GGPGSTLS[Phospho (STY)]FVGK_.2	_GGPGSTLS[Phospho (STY)]FVGK_.2	_GGPGSTLS[Phospho (STY)]FVGK_.2	_GGPGSTLS[Phospho (STY)]FVGK_.2	Filtered	1	1	1	1	1	Filtered	0.999862	0.997057	0.954662	0.99967	0.965433	Filtered	5666.66	2856.57	6999.04	3218.27	3909.54	Filtered
Q9BQ65	Q9BQ65	Q9BQ65	USB1	Homo sapiens	U6 snRNA phosphodiesterase 1	Q9BQ65	USB1_HUMAN	uniprotkb_proteome_UP000005640_AND_revi_2024_03_07	>sp|Q9BQ65|USB1_HUMAN U6 snRNA phosphodiesterase 1 OS=Homo sapiens OX=9606 GN=USB1 PE=1 SV=1	2	2	2	sp	9606	1	1	uniprotkb_proteome_UP000005640_AND_revi_2024_03_07	NaN	NaN	NaN	TRUE	100	0.25806	16.7901	1.22641e-21	USB1_HUMAN	0	3.50062e-23	49.8598	30268.3	Q9BQ65	Q9BQ65_S36_M1	1	Phospho (STY)	S	36	GSHRRGQSPLPRQRF	_RGQS[Phospho (STY)]PLPR_.2;_GQS[Phospho (STY)]PLPR_.2	_RGQS[Phospho (STY)]PLPR_.2;_GQS[Phospho (STY)]PLPR_.2	_RGQS[Phospho (STY)]PLPR_.2;_GQS[Phospho (STY)]PLPR_.2	_RGQS[Phospho (STY)]PLPR_.2;_GQS[Phospho (STY)]PLPR_.2	_RGQS[Phospho (STY)]PLPR_.2;_GQS[Phospho (STY)]PLPR_.2	_RGQS[Phospho (STY)]PLPR_.2;_GQS[Phospho (STY)]PLPR_.2	2	2	2	2	2	2	1	1	1	1	1	1	247430	253120	233391	165515	201409	168733
Q9BQ67	Q9BQ67	Q9BQ67	GRWD1	Homo sapiens	Glutamate-rich WD repeat-containing protein 1	Q9BQ67	GRWD1_HUMAN	uniprotkb_proteome_UP000005640_AND_revi_2024_03_07	>sp|Q9BQ67|GRWD1_HUMAN Glutamate-rich WD repeat-containing protein 1 OS=Homo sapiens OX=9606 GN=GRWD1 PE=1 SV=1	3	3	4	sp	9606	1	1	uniprotkb_proteome_UP000005640_AND_revi_2024_03_07	NaN	NaN	NaN	TRUE	100	0.34884	14.5684	7.31065e-22	GRWD1_HUMAN	0	2.04142e-23	49.9816	49419.2	Q9BQ67	Q9BQ67_S344_M1	1	Phospho (STY)	S	344	LRQFKSGSPVATFKQ	_SGS[Phospho (STY)]PVATFK_.2;_SGS[Phospho (STY)]PVATFK_.1	_SGS[Phospho (STY)]PVATFK_.2;_SGS[Phospho (STY)]PVATFK_.1	_SGS[Phospho (STY)]PVATFK_.2;_SGS[Phospho (STY)]PVATFK_.1	_SGS[Phospho (STY)]PVATFK_.2	_SGS[Phospho (STY)]PVATFK_.2	_SGS[Phospho (STY)]PVATFK_.2;_SGS[Phospho (STY)]PVATFK_.1	2	2	2	1	1	2	0.98586	0.997815	0.993178	0.999796	0.988576	0.999503	83939.8	94293.4	87530.9	66336.6	56169.2	83648.6
Q9BQ67	Q9BQ67	Q9BQ67	GRWD1	Homo sapiens	Glutamate-rich WD repeat-containing protein 1	Q9BQ67	GRWD1_HUMAN	uniprotkb_proteome_UP000005640_AND_revi_2024_03_07	>sp|Q9BQ67|GRWD1_HUMAN Glutamate-rich WD repeat-containing protein 1 OS=Homo sapiens OX=9606 GN=GRWD1 PE=1 SV=1	3	3	4	sp	9606	1	1	uniprotkb_proteome_UP000005640_AND_revi_2024_03_07	NaN	NaN	NaN	TRUE	100	0.34884	14.5684	7.31065e-22	GRWD1_HUMAN	0	2.04142e-23	49.9816	49419.2	Q9BQ67	Q9BQ67_C90_M1	1	Carbamidomethyl (C)	C	90	LPLTLYLCAGTQAES	Filtered	_TELPLTLYLC[Carbamidomethyl (C)]AGTQAESAQSNR_.3	_TELPLTLYLC[Carbamidomethyl (C)]AGTQAESAQSNR_.3	_TELPLTLYLC[Carbamidomethyl (C)]AGTQAESAQSNR_.3	_TELPLTLYLC[Carbamidomethyl (C)]AGTQAESAQSNR_.3	Filtered	Filtered	1	1	1	1	Filtered	Filtered	1	1	1	1	Filtered	Filtered	3781.2	1895.54	11625.8	6574.91	Filtered
Q9BQ70	Q9BQ70	Q9BQ70	TCF25	Homo sapiens	Ribosome quality control complex subunit TCF25	Q9BQ70	TCF25_HUMAN	uniprotkb_proteome_UP000005640_AND_revi_2024_03_07	>sp|Q9BQ70|TCF25_HUMAN Ribosome quality control complex subunit TCF25 OS=Homo sapiens OX=9606 GN=TCF25 PE=1 SV=1	2	2	2	sp	9606	1	1	uniprotkb_proteome_UP000005640_AND_revi_2024_03_07	NaN	NaN	NaN	FALSE	100	0.177053	13.4177	1.5781e-30	TCF25_HUMAN	0	7.68944e-32	55.1268	76666.6	Q9BQ70	Q9BQ70_S602_M1	1	Phospho (STY)	S	602	YVRPERLSPISHGNT	_LS[Phospho (STY)]PISHGNTIALFFR_.3	_LS[Phospho (STY)]PISHGNTIALFFR_.3	_LS[Phospho (STY)]PISHGNTIALFFR_.3	_LS[Phospho (STY)]PISHGNTIALFFR_.3	_LS[Phospho (STY)]PISHGNTIALFFR_.3	_LS[Phospho (STY)]PISHGNTIALFFR_.3	1	1	1	1	1	1	0.999979	1	0.999999	1	1	0.999999	7122.13	7088.22	7748.09	10552	10932	9622.21
Q9BQ89	Q9BQ89	Q9BQ89	FAM110A	Homo sapiens	Protein FAM110A	Q9BQ89	F110A_HUMAN	uniprotkb_proteome_UP000005640_AND_revi_2024_03_07	>sp|Q9BQ89|F110A_HUMAN Protein FAM110A OS=Homo sapiens OX=9606 GN=FAM110A PE=1 SV=1	2	2	2	sp	9606	1	1	uniprotkb_proteome_UP000005640_AND_revi_2024_03_07	NaN	NaN	NaN	FALSE	100	0.191679	14.8674	5.86662e-19	F110A_HUMAN	0	2.12183e-20	48.4233	31270.5	Q9BQ89	Q9BQ89_C18_M1	1	Carbamidomethyl (C)	C	18	PSAPALPCRLRTRVP	_PVHT[Phospho (STY)]LSPGAPSAPALPC[Carbamidomethyl (C)]R_.3	_PVHT[Phospho (STY)]LSPGAPSAPALPC[Carbamidomethyl (C)]R_.3	Filtered	_PVHT[Phospho (STY)]LSPGAPSAPALPC[Carbamidomethyl (C)]R_.3	_PVHT[Phospho (STY)]LSPGAPSAPALPC[Carbamidomethyl (C)]R_.3	_PVHT[Phospho (STY)]LSPGAPSAPALPC[Carbamidomethyl (C)]R_.3	1	1	Filtered	1	1	1	1	1	Filtered	1	1	1	29688.4	24299.9	Filtered	25016.4	32692.5	28406.5
Q9BQ89	Q9BQ89	Q9BQ89	FAM110A	Homo sapiens	Protein FAM110A	Q9BQ89	F110A_HUMAN	uniprotkb_proteome_UP000005640_AND_revi_2024_03_07	>sp|Q9BQ89|F110A_HUMAN Protein FAM110A OS=Homo sapiens OX=9606 GN=FAM110A PE=1 SV=1	2	2	2	sp	9606	1	1	uniprotkb_proteome_UP000005640_AND_revi_2024_03_07	NaN	NaN	NaN	FALSE	100	0.191679	14.8674	5.86662e-19	F110A_HUMAN	0	2.12183e-20	48.4233	31270.5	Q9BQ89	Q9BQ89_T5_M1	1	Phospho (STY)	T	5	___MPVHTLSPGAPS	_PVHT[Phospho (STY)]LSPGAPSAPALPC[Carbamidomethyl (C)]R_.3	_PVHT[Phospho (STY)]LSPGAPSAPALPC[Carbamidomethyl (C)]R_.3	Filtered	_PVHT[Phospho (STY)]LSPGAPSAPALPC[Carbamidomethyl (C)]R_.3	_PVHT[Phospho (STY)]LSPGAPSAPALPC[Carbamidomethyl (C)]R_.3	_PVHT[Phospho (STY)]LSPGAPSAPALPC[Carbamidomethyl (C)]R_.3	1	1	Filtered	1	1	1	0.990064	0.992411	Filtered	0.809537	0.930871	0.901961	29688.4	24299.9	Filtered	25016.4	32692.5	28406.5
Q9BQ89	Q9BQ89	Q9BQ89	FAM110A	Homo sapiens	Protein FAM110A	Q9BQ89	F110A_HUMAN	uniprotkb_proteome_UP000005640_AND_revi_2024_03_07	>sp|Q9BQ89|F110A_HUMAN Protein FAM110A OS=Homo sapiens OX=9606 GN=FAM110A PE=1 SV=1	2	2	2	sp	9606	1	1	uniprotkb_proteome_UP000005640_AND_revi_2024_03_07	NaN	NaN	NaN	FALSE	100	0.191679	14.8674	5.86662e-19	F110A_HUMAN	0	2.12183e-20	48.4233	31270.5	Q9BQ89	Q9BQ89_S162_M1	1	Phospho (STY)	S	162	DVRPLPASPARPCPS	_PLPAS[Phospho (STY)]PAR_.1	_PLPAS[Phospho (STY)]PAR_.1	_PLPAS[Phospho (STY)]PAR_.1	_PLPAS[Phospho (STY)]PAR_.1	_PLPAS[Phospho (STY)]PAR_.1	_PLPAS[Phospho (STY)]PAR_.1	1	1	1	1	1	1	1	1	1	1	1	1	41199.5	38702	40806.8	27043.9	36679	26535.5
Q9BQA1	Q9BQA1	Q9BQA1	WDR77	Homo sapiens	Methylosome protein WDR77	Q9BQA1	MEP50_HUMAN	uniprotkb_proteome_UP000005640_AND_revi_2024_03_07	>sp|Q9BQA1|MEP50_HUMAN Methylosome protein WDR77 OS=Homo sapiens OX=9606 GN=WDR77 PE=1 SV=1	5	6	10	sp	9606	1	1	uniprotkb_proteome_UP000005640_AND_revi_2024_03_07	NaN	NaN	NaN	FALSE	100	0.0485725	21.6492	6.0083e-22	MEP50_HUMAN	0	1.66349e-23	50.028	36724.4	Q9BQA1	Q9BQA1_T5_M1	1	Phospho (STY)	T	5	___MRKETPPPLVPP	_KET[Phospho (STY)]PPPLVPPAAR_.2;_KET[Phospho (STY)]PPPLVPPAAR_.3;_MRKET[Phospho (STY)]PPPLVPPAAR_.3;_MRKET[Phospho (STY)]PPPLVPPAAR_.2;_M[Oxidation (M)]RKET[Phospho (STY)]PPPLVPPAAR_.2;_M[Oxidation (M)]RKET[Phospho (STY)]PPPLVPPAAR_.3;_M[Oxidation (M)]RKET[Phospho (STY)]PPPLVPPAAR_.4;_ET[Phospho (STY)]PPPLVPPAAR_.2	_KET[Phospho (STY)]PPPLVPPAAR_.2;_KET[Phospho (STY)]PPPLVPPAAR_.3;_MRKET[Phospho (STY)]PPPLVPPAAR_.3;_MRKET[Phospho (STY)]PPPLVPPAAR_.2;_M[Oxidation (M)]RKET[Phospho (STY)]PPPLVPPAAR_.2;_M[Oxidation (M)]RKET[Phospho (STY)]PPPLVPPAAR_.3;_M[Oxidation (M)]RKET[Phospho (STY)]PPPLVPPAAR_.4;_ET[Phospho (STY)]PPPLVPPAAR_.2	_KET[Phospho (STY)]PPPLVPPAAR_.2;_KET[Phospho (STY)]PPPLVPPAAR_.3;_MRKET[Phospho (STY)]PPPLVPPAAR_.3;_MRKET[Phospho (STY)]PPPLVPPAAR_.2;_M[Oxidation (M)]RKET[Phospho (STY)]PPPLVPPAAR_.2;_M[Oxidation (M)]RKET[Phospho (STY)]PPPLVPPAAR_.3;_M[Oxidation (M)]RKET[Phospho (STY)]PPPLVPPAAR_.4;_ET[Phospho (STY)]PPPLVPPAAR_.2	_KET[Phospho (STY)]PPPLVPPAAR_.2;_KET[Phospho (STY)]PPPLVPPAAR_.3;_MRKET[Phospho (STY)]PPPLVPPAAR_.3;_MRKET[Phospho (STY)]PPPLVPPAAR_.2;_M[Oxidation (M)]RKET[Phospho (STY)]PPPLVPPAAR_.2;_M[Oxidation (M)]RKET[Phospho (STY)]PPPLVPPAAR_.3;_M[Oxidation (M)]RKET[Phospho (STY)]PPPLVPPAAR_.4;_ET[Phospho (STY)]PPPLVPPAAR_.2	_KET[Phospho (STY)]PPPLVPPAAR_.2;_KET[Phospho (STY)]PPPLVPPAAR_.3;_MRKET[Phospho (STY)]PPPLVPPAAR_.3;_MRKET[Phospho (STY)]PPPLVPPAAR_.2;_M[Oxidation (M)]RKET[Phospho (STY)]PPPLVPPAAR_.2;_M[Oxidation (M)]RKET[Phospho (STY)]PPPLVPPAAR_.3;_M[Oxidation (M)]RKET[Phospho (STY)]PPPLVPPAAR_.4;_ET[Phospho (STY)]PPPLVPPAAR_.2	_KET[Phospho (STY)]PPPLVPPAAR_.2;_KET[Phospho (STY)]PPPLVPPAAR_.3;_MRKET[Phospho (STY)]PPPLVPPAAR_.3;_MRKET[Phospho (STY)]PPPLVPPAAR_.2;_M[Oxidation (M)]RKET[Phospho (STY)]PPPLVPPAAR_.2;_M[Oxidation (M)]RKET[Phospho (STY)]PPPLVPPAAR_.3;_M[Oxidation (M)]RKET[Phospho (STY)]PPPLVPPAAR_.4;_ET[Phospho (STY)]PPPLVPPAAR_.2	8	8	8	8	8	8	1	1	1	1	1	1	23247372	24029102	22330246	21252580	21549966	20700244
Q9BQA1	Q9BQA1	Q9BQA1	WDR77	Homo sapiens	Methylosome protein WDR77	Q9BQA1	MEP50_HUMAN	uniprotkb_proteome_UP000005640_AND_revi_2024_03_07	>sp|Q9BQA1|MEP50_HUMAN Methylosome protein WDR77 OS=Homo sapiens OX=9606 GN=WDR77 PE=1 SV=1	5	6	10	sp	9606	1	1	uniprotkb_proteome_UP000005640_AND_revi_2024_03_07	NaN	NaN	NaN	FALSE	100	0.0485725	21.6492	6.0083e-22	MEP50_HUMAN	0	1.66349e-23	50.028	36724.4	Q9BQA1	Q9BQA1_M1_M1	1	Oxidation (M)	M	1	_______MRKETPPP	_M[Oxidation (M)]RKET[Phospho (STY)]PPPLVPPAAR_.2;_M[Oxidation (M)]RKET[Phospho (STY)]PPPLVPPAAR_.3;_M[Oxidation (M)]RKET[Phospho (STY)]PPPLVPPAAR_.4	_M[Oxidation (M)]RKET[Phospho (STY)]PPPLVPPAAR_.2;_M[Oxidation (M)]RKET[Phospho (STY)]PPPLVPPAAR_.3;_M[Oxidation (M)]RKET[Phospho (STY)]PPPLVPPAAR_.4	_M[Oxidation (M)]RKET[Phospho (STY)]PPPLVPPAAR_.2;_M[Oxidation (M)]RKET[Phospho (STY)]PPPLVPPAAR_.3;_M[Oxidation (M)]RKET[Phospho (STY)]PPPLVPPAAR_.4	_M[Oxidation (M)]RKET[Phospho (STY)]PPPLVPPAAR_.2;_M[Oxidation (M)]RKET[Phospho (STY)]PPPLVPPAAR_.3;_M[Oxidation (M)]RKET[Phospho (STY)]PPPLVPPAAR_.4	_M[Oxidation (M)]RKET[Phospho (STY)]PPPLVPPAAR_.2;_M[Oxidation (M)]RKET[Phospho (STY)]PPPLVPPAAR_.3;_M[Oxidation (M)]RKET[Phospho (STY)]PPPLVPPAAR_.4	_M[Oxidation (M)]RKET[Phospho (STY)]PPPLVPPAAR_.2;_M[Oxidation (M)]RKET[Phospho (STY)]PPPLVPPAAR_.3;_M[Oxidation (M)]RKET[Phospho (STY)]PPPLVPPAAR_.4	3	3	3	3	3	3	1	1	1	1	1	1	1.11591e+06	1.40569e+06	1.13694e+06	702587	1.11822e+06	1.11017e+06
Q9BQE3	Q9BQE3	Q9BQE3	TUBA1C	Homo sapiens	Tubulin alpha-1C chain	Q9BQE3	TBA1C_HUMAN	uniprotkb_proteome_UP000005640_AND_revi_2024_03_07	>sp|Q9BQE3|TBA1C_HUMAN Tubulin alpha-1C chain OS=Homo sapiens OX=9606 GN=TUBA1C PE=1 SV=1	1	2	2	sp	9606	1	1	uniprotkb_proteome_UP000005640_AND_revi_2024_03_07	NaN	NaN	NaN	FALSE	100	0.142733	16.2193	3.01665e-17	TBA1C_HUMAN	0	1.28152e-18	47.4696	49895.3	Q9BQE3	Q9BQE3_M302_M1	1	Oxidation (M)	M	302	CFEPANQMVKCDPRH	_AYHEQLTVAEITNAC[Carbamidomethyl (C)]FEPANQM[Oxidation (M)]VK_.3	_AYHEQLTVAEITNAC[Carbamidomethyl (C)]FEPANQM[Oxidation (M)]VK_.3	_AYHEQLTVAEITNAC[Carbamidomethyl (C)]FEPANQM[Oxidation (M)]VK_.3	_AYHEQLTVAEITNAC[Carbamidomethyl (C)]FEPANQM[Oxidation (M)]VK_.3	_AYHEQLTVAEITNAC[Carbamidomethyl (C)]FEPANQM[Oxidation (M)]VK_.3	_AYHEQLTVAEITNAC[Carbamidomethyl (C)]FEPANQM[Oxidation (M)]VK_.3	1	1	1	1	1	1	1	1	1	1	1	1	122172	91154.4	112611	134621	103063	109260
Q9BQE3	Q9BQE3	Q9BQE3	TUBA1C	Homo sapiens	Tubulin alpha-1C chain	Q9BQE3	TBA1C_HUMAN	uniprotkb_proteome_UP000005640_AND_revi_2024_03_07	>sp|Q9BQE3|TBA1C_HUMAN Tubulin alpha-1C chain OS=Homo sapiens OX=9606 GN=TUBA1C PE=1 SV=1	1	2	2	sp	9606	1	1	uniprotkb_proteome_UP000005640_AND_revi_2024_03_07	NaN	NaN	NaN	FALSE	100	0.142733	16.2193	3.01665e-17	TBA1C_HUMAN	0	1.28152e-18	47.4696	49895.3	Q9BQE3	Q9BQE3_C295_M1	1	Carbamidomethyl (C)	C	295	VAEITNACFEPANQM	_AYHEQLTVAEITNAC[Carbamidomethyl (C)]FEPANQM[Oxidation (M)]VK_.3;_AYHEQLTVAEITNAC[Carbamidomethyl (C)]FEPANQMVK_.3	_AYHEQLTVAEITNAC[Carbamidomethyl (C)]FEPANQM[Oxidation (M)]VK_.3;_AYHEQLTVAEITNAC[Carbamidomethyl (C)]FEPANQMVK_.3	_AYHEQLTVAEITNAC[Carbamidomethyl (C)]FEPANQM[Oxidation (M)]VK_.3;_AYHEQLTVAEITNAC[Carbamidomethyl (C)]FEPANQMVK_.3	_AYHEQLTVAEITNAC[Carbamidomethyl (C)]FEPANQM[Oxidation (M)]VK_.3;_AYHEQLTVAEITNAC[Carbamidomethyl (C)]FEPANQMVK_.3	_AYHEQLTVAEITNAC[Carbamidomethyl (C)]FEPANQM[Oxidation (M)]VK_.3;_AYHEQLTVAEITNAC[Carbamidomethyl (C)]FEPANQMVK_.3	_AYHEQLTVAEITNAC[Carbamidomethyl (C)]FEPANQM[Oxidation (M)]VK_.3;_AYHEQLTVAEITNAC[Carbamidomethyl (C)]FEPANQMVK_.3	2	2	2	2	2	2	1	1	1	1	1	1	159520	131195	156562	188851	146900	144897
Q9BQE9	Q9BQE9	Q9BQE9	BCL7B	Homo sapiens	B-cell CLL/lymphoma 7 protein family member B	Q9BQE9	BCL7B_HUMAN	uniprotkb_proteome_UP000005640_AND_revi_2024_03_07	>sp|Q9BQE9|BCL7B_HUMAN B-cell CLL/lymphoma 7 protein family member B OS=Homo sapiens OX=9606 GN=BCL7B PE=1 SV=1	1	2	2	sp	9606	1	1	uniprotkb_proteome_UP000005640_AND_revi_2024_03_07	NaN	NaN	NaN	FALSE	100	0.150123	16.2538	1.80986e-24	BCL7B_HUMAN	0	3.95278e-26	51.4832	22195.3	Q9BQE9	Q9BQE9_S122_M1	1	Phospho (STY)	S	122	PQQSESLSPAHTSDF	_VDSSTNSSPSPQQSESLS[Phospho (STY)]PAHTSDFR_.3	_VDSSTNSSPSPQQSESLS[Phospho (STY)]PAHTSDFR_.3	_VDSSTNSSPSPQQSESLS[Phospho (STY)]PAHTSDFR_.3	Filtered	_VDSSTNSSPSPQQSESLS[Phospho (STY)]PAHTSDFR_.3	_VDSSTNSSPSPQQSESLS[Phospho (STY)]PAHTSDFR_.3	1	1	1	Filtered	1	1	0.998592	0.999968	0.905908	Filtered	0.80891	0.999991	81684.9	84281.8	82623.4	Filtered	81711	88453.5
Q9BQE9	Q9BQE9	Q9BQE9	BCL7B	Homo sapiens	B-cell CLL/lymphoma 7 protein family member B	Q9BQE9	BCL7B_HUMAN	uniprotkb_proteome_UP000005640_AND_revi_2024_03_07	>sp|Q9BQE9|BCL7B_HUMAN B-cell CLL/lymphoma 7 protein family member B OS=Homo sapiens OX=9606 GN=BCL7B PE=1 SV=1	1	2	2	sp	9606	1	1	uniprotkb_proteome_UP000005640_AND_revi_2024_03_07	NaN	NaN	NaN	FALSE	100	0.150123	16.2538	1.80986e-24	BCL7B_HUMAN	0	3.95278e-26	51.4832	22195.3	Q9BQE9	Q9BQE9_S120_M1	1	Phospho (STY)	S	120	PSPQQSESLSPAHTS	Filtered	Filtered	Filtered	_VDSSTNSSPSPQQSES[Phospho (STY)]LSPAHTSDFR_.3	Filtered	Filtered	Filtered	Filtered	Filtered	1	Filtered	Filtered	Filtered	Filtered	Filtered	0.831635	Filtered	Filtered	Filtered	Filtered	Filtered	55363.8	Filtered	Filtered
Q9BQF6	Q9BQF6	Q9BQF6	SENP7	Homo sapiens	Sentrin-specific protease 7	Q9BQF6	SENP7_HUMAN	uniprotkb_proteome_UP000005640_AND_revi_2024_03_07	>sp|Q9BQF6|SENP7_HUMAN Sentrin-specific protease 7 OS=Homo sapiens OX=9606 GN=SENP7 PE=1 SV=4	2	3	3	sp	9606	1	4	uniprotkb_proteome_UP000005640_AND_revi_2024_03_07	NaN	NaN	NaN	FALSE	83.3	0.101407	15.2761	1.44102e-24	SENP7_HUMAN	0	3.13225e-26	51.5436	119658	Q9BQF6	Q9BQF6_S11_M1	1	Phospho (STY)	S	11	RKLGRRPSSSEIITE	_RPS[Phospho (STY)]SSEIITEGK_.2	_RPS[Phospho (STY)]SSEIITEGK_.2	_RPS[Phospho (STY)]SSEIITEGK_.2	_RPS[Phospho (STY)]SSEIITEGK_.2	Filtered	_RPS[Phospho (STY)]SSEIITEGK_.2	1	1	1	1	Filtered	1	0.941684	0.867606	0.984032	0.992968	Filtered	0.996481	43523.8	40832.1	49243.7	48063.4	Filtered	52851.9
Q9BQF6	Q9BQF6	Q9BQF6	SENP7	Homo sapiens	Sentrin-specific protease 7	Q9BQF6	SENP7_HUMAN	uniprotkb_proteome_UP000005640_AND_revi_2024_03_07	>sp|Q9BQF6|SENP7_HUMAN Sentrin-specific protease 7 OS=Homo sapiens OX=9606 GN=SENP7 PE=1 SV=4	2	3	3	sp	9606	1	4	uniprotkb_proteome_UP000005640_AND_revi_2024_03_07	NaN	NaN	NaN	FALSE	83.3	0.101407	15.2761	1.44102e-24	SENP7_HUMAN	0	3.13225e-26	51.5436	119658	Q9BQF6	Q9BQF6_S24_M1	1	Phospho (STY)	S	24	TEGKRKKSSSDLSEI	Filtered	Filtered	Filtered	_S[Phospho (STY)]SSDLSEIRK_.2	Filtered	Filtered	Filtered	Filtered	Filtered	1	Filtered	Filtered	Filtered	Filtered	Filtered	0.955109	Filtered	Filtered	Filtered	Filtered	Filtered	20195.1	Filtered	Filtered
Q9BQF6	Q9BQF6	Q9BQF6	SENP7	Homo sapiens	Sentrin-specific protease 7	Q9BQF6	SENP7_HUMAN	uniprotkb_proteome_UP000005640_AND_revi_2024_03_07	>sp|Q9BQF6|SENP7_HUMAN Sentrin-specific protease 7 OS=Homo sapiens OX=9606 GN=SENP7 PE=1 SV=4	2	3	3	sp	9606	1	4	uniprotkb_proteome_UP000005640_AND_revi_2024_03_07	NaN	NaN	NaN	FALSE	83.3	0.101407	15.2761	1.44102e-24	SENP7_HUMAN	0	3.13225e-26	51.5436	119658	Q9BQF6	Q9BQF6_S26_M1	1	Phospho (STY)	S	26	GKRKKSSSDLSEIRK	Filtered	Filtered	Filtered	Filtered	Filtered	_SSS[Phospho (STY)]DLSEIRK_.2	Filtered	Filtered	Filtered	Filtered	Filtered	1	Filtered	Filtered	Filtered	Filtered	Filtered	0.958453	Filtered	Filtered	Filtered	Filtered	Filtered	20724.6
Q9BQG0	Q9BQG0	Q9BQG0	MYBBP1A	Homo sapiens	Myb-binding protein 1A	Q9BQG0	MBB1A_HUMAN	uniprotkb_proteome_UP000005640_AND_revi_2024_03_07	>sp|Q9BQG0|MBB1A_HUMAN Myb-binding protein 1A OS=Homo sapiens OX=9606 GN=MYBBP1A PE=1 SV=2	17	29	35	sp	9606	1	2	uniprotkb_proteome_UP000005640_AND_revi_2024_03_07	NaN	NaN	NaN	FALSE	100	0.0527822	21.5489	1.85996e-27	MBB1A_HUMAN	0	4.66811e-29	53.3181	148855	Q9BQG0	Q9BQG0_S1267_M1	1	Phospho (STY)	S	1267	QVNGAPGSPTEPAGQ	_PSQVNGAPGS[Phospho (STY)]PTEPAGQK_.2;_PSQVNGAPGS[Phospho (STY)]PTEPAGQK_.3	_PSQVNGAPGS[Phospho (STY)]PTEPAGQK_.2;_PSQVNGAPGS[Phospho (STY)]PTEPAGQK_.3	_PSQVNGAPGS[Phospho (STY)]PTEPAGQK_.2;_PSQVNGAPGS[Phospho (STY)]PTEPAGQK_.3	_PSQVNGAPGS[Phospho (STY)]PTEPAGQK_.2;_PSQVNGAPGS[Phospho (STY)]PTEPAGQK_.3	_PSQVNGAPGS[Phospho (STY)]PTEPAGQK_.2;_PSQVNGAPGS[Phospho (STY)]PTEPAGQK_.3	_PSQVNGAPGS[Phospho (STY)]PTEPAGQK_.2;_PSQVNGAPGS[Phospho (STY)]PTEPAGQK_.3	2	2	2	2	2	2	0.999997	1	1	0.999985	1	1	8063353	7893224	7296194	9525234	7362271	8782137
Q9BQG0	Q9BQG0	Q9BQG0	MYBBP1A	Homo sapiens	Myb-binding protein 1A	Q9BQG0	MBB1A_HUMAN	uniprotkb_proteome_UP000005640_AND_revi_2024_03_07	>sp|Q9BQG0|MBB1A_HUMAN Myb-binding protein 1A OS=Homo sapiens OX=9606 GN=MYBBP1A PE=1 SV=2	17	29	35	sp	9606	1	2	uniprotkb_proteome_UP000005640_AND_revi_2024_03_07	NaN	NaN	NaN	FALSE	100	0.0527822	21.5489	1.85996e-27	MBB1A_HUMAN	0	4.66811e-29	53.3181	148855	Q9BQG0	Q9BQG0_T1269_M1	1	Phospho (STY)	T	1269	NGAPGSPTEPAGQKQ	Filtered	Filtered	_NQKPSQVNGAPGSPT[Phospho (STY)]EPAGQK_.3	Filtered	Filtered	Filtered	Filtered	Filtered	1	Filtered	Filtered	Filtered	Filtered	Filtered	0.86333	Filtered	Filtered	Filtered	Filtered	Filtered	15994.8	Filtered	Filtered	Filtered
Q9BQG0	Q9BQG0	Q9BQG0	MYBBP1A	Homo sapiens	Myb-binding protein 1A	Q9BQG0	MBB1A_HUMAN	uniprotkb_proteome_UP000005640_AND_revi_2024_03_07	>sp|Q9BQG0|MBB1A_HUMAN Myb-binding protein 1A OS=Homo sapiens OX=9606 GN=MYBBP1A PE=1 SV=2	17	29	35	sp	9606	1	2	uniprotkb_proteome_UP000005640_AND_revi_2024_03_07	NaN	NaN	NaN	FALSE	100	0.0527822	21.5489	1.85996e-27	MBB1A_HUMAN	0	4.66811e-29	53.3181	148855	Q9BQG0	Q9BQG0_S1163_M1	1	Phospho (STY)	S	1163	EIPSATQSPISKKRK	_EIPSATQS[Phospho (STY)]PISK_.2	_EIPSATQS[Phospho (STY)]PISK_.2	_EIPSATQS[Phospho (STY)]PISK_.2	_EIPSATQS[Phospho (STY)]PISK_.2	_EIPSATQS[Phospho (STY)]PISK_.2	_EIPSATQS[Phospho (STY)]PISK_.2	1	1	1	1	1	1	0.986718	0.99936	0.987239	0.999996	1	0.984863	5807674	5448603	5702427	5.74625e+06	5559546	5678674
Q9BQG0	Q9BQG0	Q9BQG0	MYBBP1A	Homo sapiens	Myb-binding protein 1A	Q9BQG0	MBB1A_HUMAN	uniprotkb_proteome_UP000005640_AND_revi_2024_03_07	>sp|Q9BQG0|MBB1A_HUMAN Myb-binding protein 1A OS=Homo sapiens OX=9606 GN=MYBBP1A PE=1 SV=2	17	29	35	sp	9606	1	2	uniprotkb_proteome_UP000005640_AND_revi_2024_03_07	NaN	NaN	NaN	FALSE	100	0.0527822	21.5489	1.85996e-27	MBB1A_HUMAN	0	4.66811e-29	53.3181	148855	Q9BQG0	Q9BQG0_S11_M1	1	Phospho (STY)	S	11	RDPAQPMSPGEATQS	_DPAQPMS[Phospho (STY)]PGEATQSGARPADR_.3;_DPAQPM[Oxidation (M)]S[Phospho (STY)]PGEATQSGARPADR_.3;_DPAQPMS[Phospho (STY)]PGEATQSGAR_.2;_DPAQPM[Oxidation (M)]S[Phospho (STY)]PGEATQSGAR_.2;_DPAQPM[Oxidation (M)]S[Phospho (STY)]PGEATQSGAR_.3;_[Acetyl (Protein N-term)]MESRDPAQPMS[Phospho (STY)]PGEATQSGARPADR_.3	_DPAQPMS[Phospho (STY)]PGEATQSGARPADR_.3;_DPAQPM[Oxidation (M)]S[Phospho (STY)]PGEATQSGARPADR_.3;_DPAQPMS[Phospho (STY)]PGEATQSGAR_.2;_DPAQPM[Oxidation (M)]S[Phospho (STY)]PGEATQSGAR_.2;_DPAQPMS[Phospho (STY)]PGEATQSGAR_.3;_DPAQPM[Oxidation (M)]S[Phospho (STY)]PGEATQSGAR_.3;_[Acetyl (Protein N-term)]MESRDPAQPMS[Phospho (STY)]PGEATQSGARPADR_.3	_DPAQPMS[Phospho (STY)]PGEATQSGARPADR_.3;_DPAQPM[Oxidation (M)]S[Phospho (STY)]PGEATQSGARPADR_.3;_DPAQPMS[Phospho (STY)]PGEATQSGAR_.2;_DPAQPM[Oxidation (M)]S[Phospho (STY)]PGEATQSGAR_.2;_DPAQPM[Oxidation (M)]S[Phospho (STY)]PGEATQSGAR_.3;_[Acetyl (Protein N-term)]MESRDPAQPMS[Phospho (STY)]PGEATQSGARPADR_.3;_[Acetyl (Protein N-term)]MESRDPAQPM[Oxidation (M)]S[Phospho (STY)]PGEATQSGARPADR_.3	_DPAQPMS[Phospho (STY)]PGEATQSGARPADR_.3;_DPAQPM[Oxidation (M)]S[Phospho (STY)]PGEATQSGARPADR_.3;_DPAQPMS[Phospho (STY)]PGEATQSGAR_.2;_DPAQPM[Oxidation (M)]S[Phospho (STY)]PGEATQSGAR_.2;_DPAQPM[Oxidation (M)]S[Phospho (STY)]PGEATQSGAR_.3;_[Acetyl (Protein N-term)]MESRDPAQPMS[Phospho (STY)]PGEATQSGARPADR_.3;_[Acetyl (Protein N-term)]MESRDPAQPM[Oxidation (M)]S[Phospho (STY)]PGEATQSGARPADR_.3	_DPAQPMS[Phospho (STY)]PGEATQSGARPADR_.3;_DPAQPM[Oxidation (M)]S[Phospho (STY)]PGEATQSGARPADR_.3;_DPAQPMS[Phospho (STY)]PGEATQSGAR_.2;_DPAQPM[Oxidation (M)]S[Phospho (STY)]PGEATQSGAR_.2;_DPAQPM[Oxidation (M)]S[Phospho (STY)]PGEATQSGAR_.3;_[Acetyl (Protein N-term)]MESRDPAQPMS[Phospho (STY)]PGEATQSGARPADR_.3	_DPAQPMS[Phospho (STY)]PGEATQSGARPADR_.3;_DPAQPM[Oxidation (M)]S[Phospho (STY)]PGEATQSGARPADR_.3;_DPAQPMS[Phospho (STY)]PGEATQSGAR_.2;_DPAQPM[Oxidation (M)]S[Phospho (STY)]PGEATQSGAR_.2;_DPAQPMS[Phospho (STY)]PGEATQSGAR_.3;_DPAQPM[Oxidation (M)]S[Phospho (STY)]PGEATQSGAR_.3;_[Acetyl (Protein N-term)]MESRDPAQPMS[Phospho (STY)]PGEATQSGARPADR_.3	6	7	7	7	6	7	1	1	1	1	1	1	3.78828e+06	3541930	3.45175e+06	4.08323e+06	3884451	4.38089e+06
Q9BQG0	Q9BQG0	Q9BQG0	MYBBP1A	Homo sapiens	Myb-binding protein 1A	Q9BQG0	MBB1A_HUMAN	uniprotkb_proteome_UP000005640_AND_revi_2024_03_07	>sp|Q9BQG0|MBB1A_HUMAN Myb-binding protein 1A OS=Homo sapiens OX=9606 GN=MYBBP1A PE=1 SV=2	17	29	35	sp	9606	1	2	uniprotkb_proteome_UP000005640_AND_revi_2024_03_07	NaN	NaN	NaN	FALSE	100	0.0527822	21.5489	1.85996e-27	MBB1A_HUMAN	0	4.66811e-29	53.3181	148855	Q9BQG0	Q9BQG0_M10_M1	1	Oxidation (M)	M	10	SRDPAQPMSPGEATQ	_DPAQPM[Oxidation (M)]S[Phospho (STY)]PGEATQSGARPADR_.3;_DPAQPM[Oxidation (M)]SPGEATQSGARPADR_.3;_DPAQPM[Oxidation (M)]S[Phospho (STY)]PGEATQSGAR_.2;_DPAQPM[Oxidation (M)]S[Phospho (STY)]PGEATQSGAR_.3;_DPAQPM[Oxidation (M)]SPGEATQSGAR_.2	_DPAQPM[Oxidation (M)]S[Phospho (STY)]PGEATQSGARPADR_.3;_DPAQPM[Oxidation (M)]SPGEATQSGARPADR_.3;_DPAQPM[Oxidation (M)]S[Phospho (STY)]PGEATQSGAR_.2;_DPAQPM[Oxidation (M)]S[Phospho (STY)]PGEATQSGAR_.3;_DPAQPM[Oxidation (M)]SPGEATQSGAR_.2	_DPAQPM[Oxidation (M)]S[Phospho (STY)]PGEATQSGARPADR_.3;_DPAQPM[Oxidation (M)]SPGEATQSGARPADR_.3;_DPAQPM[Oxidation (M)]S[Phospho (STY)]PGEATQSGAR_.2;_DPAQPM[Oxidation (M)]S[Phospho (STY)]PGEATQSGAR_.3;_DPAQPM[Oxidation (M)]SPGEATQSGAR_.2;_[Acetyl (Protein N-term)]MESRDPAQPM[Oxidation (M)]S[Phospho (STY)]PGEATQSGARPADR_.3	_DPAQPM[Oxidation (M)]S[Phospho (STY)]PGEATQSGARPADR_.3;_DPAQPM[Oxidation (M)]SPGEATQSGARPADR_.3;_DPAQPM[Oxidation (M)]S[Phospho (STY)]PGEATQSGAR_.2;_DPAQPM[Oxidation (M)]S[Phospho (STY)]PGEATQSGAR_.3;_DPAQPM[Oxidation (M)]SPGEATQSGAR_.2;_[Acetyl (Protein N-term)]MESRDPAQPM[Oxidation (M)]S[Phospho (STY)]PGEATQSGARPADR_.3	_DPAQPM[Oxidation (M)]S[Phospho (STY)]PGEATQSGARPADR_.3;_DPAQPM[Oxidation (M)]SPGEATQSGARPADR_.3;_DPAQPM[Oxidation (M)]S[Phospho (STY)]PGEATQSGAR_.2;_DPAQPM[Oxidation (M)]S[Phospho (STY)]PGEATQSGAR_.3;_DPAQPM[Oxidation (M)]SPGEATQSGAR_.2	_DPAQPM[Oxidation (M)]S[Phospho (STY)]PGEATQSGARPADR_.3;_DPAQPM[Oxidation (M)]SPGEATQSGARPADR_.3;_DPAQPM[Oxidation (M)]S[Phospho (STY)]PGEATQSGAR_.2;_DPAQPM[Oxidation (M)]S[Phospho (STY)]PGEATQSGAR_.3;_DPAQPM[Oxidation (M)]SPGEATQSGAR_.2	5	5	6	6	5	5	1	1	1	1	1	1	1.30967e+06	1.12546e+06	1172188	1297336	1.14131e+06	1378379
Q9BQG0	Q9BQG0	Q9BQG0	MYBBP1A	Homo sapiens	Myb-binding protein 1A	Q9BQG0	MBB1A_HUMAN	uniprotkb_proteome_UP000005640_AND_revi_2024_03_07	>sp|Q9BQG0|MBB1A_HUMAN Myb-binding protein 1A OS=Homo sapiens OX=9606 GN=MYBBP1A PE=1 SV=2	17	29	35	sp	9606	1	2	uniprotkb_proteome_UP000005640_AND_revi_2024_03_07	NaN	NaN	NaN	FALSE	100	0.0527822	21.5489	1.85996e-27	MBB1A_HUMAN	0	4.66811e-29	53.3181	148855	Q9BQG0	Q9BQG0_T16_M1	1	Phospho (STY)	T	16	PMSPGEATQSGARPA	Filtered	_DPAQPMSPGEAT[Phospho (STY)]QSGAR_.3	Filtered	Filtered	Filtered	Filtered	Filtered	1	Filtered	Filtered	Filtered	Filtered	Filtered	0.780488	Filtered	Filtered	Filtered	Filtered	Filtered	28115.6	Filtered	Filtered	Filtered	Filtered
Q9BQG0	Q9BQG0	Q9BQG0	MYBBP1A	Homo sapiens	Myb-binding protein 1A	Q9BQG0	MBB1A_HUMAN	uniprotkb_proteome_UP000005640_AND_revi_2024_03_07	>sp|Q9BQG0|MBB1A_HUMAN Myb-binding protein 1A OS=Homo sapiens OX=9606 GN=MYBBP1A PE=1 SV=2	17	29	35	sp	9606	1	2	uniprotkb_proteome_UP000005640_AND_revi_2024_03_07	NaN	NaN	NaN	FALSE	100	0.0527822	21.5489	1.85996e-27	MBB1A_HUMAN	0	4.66811e-29	53.3181	148855	Q9BQG0	Q9BQG0_T1227_M1	1	Phospho (STY)	T	1227	VPAQANGTPTTKSPA	_VPAQANGT[Phospho (STY)]PTTK_.2	_VPAQANGT[Phospho (STY)]PTTK_.2	_VPAQANGT[Phospho (STY)]PTTK_.2	_VPAQANGT[Phospho (STY)]PTTK_.2	_VPAQANGT[Phospho (STY)]PTTK_.2	_VPAQANGT[Phospho (STY)]PTTK_.2	1	1	1	1	1	1	0.999604	0.999977	0.999874	0.999292	0.999954	0.999893	358160	366033	310663	453819	455599	442844
Q9BQG0	Q9BQG0	Q9BQG0	MYBBP1A	Homo sapiens	Myb-binding protein 1A	Q9BQG0	MBB1A_HUMAN	uniprotkb_proteome_UP000005640_AND_revi_2024_03_07	>sp|Q9BQG0|MBB1A_HUMAN Myb-binding protein 1A OS=Homo sapiens OX=9606 GN=MYBBP1A PE=1 SV=2	17	29	35	sp	9606	1	2	uniprotkb_proteome_UP000005640_AND_revi_2024_03_07	NaN	NaN	NaN	FALSE	100	0.0527822	21.5489	1.85996e-27	MBB1A_HUMAN	0	4.66811e-29	53.3181	148855	Q9BQG0	Q9BQG0_S1308_M1	1	Phospho (STY)	S	1308	RLSLVIRSPSLLQSG	_LSLVIRS[Phospho (STY)]PSLLQSGAK_.3;_LSLVIRS[Phospho (STY)]PSLLQSGAK_.2	_LSLVIRS[Phospho (STY)]PSLLQSGAK_.3;_LSLVIRS[Phospho (STY)]PSLLQSGAK_.2	_LSLVIRS[Phospho (STY)]PSLLQSGAK_.3;_LSLVIRS[Phospho (STY)]PSLLQSGAK_.2	_LSLVIRS[Phospho (STY)]PSLLQSGAK_.3;_LSLVIRS[Phospho (STY)]PSLLQSGAK_.2	_LSLVIRS[Phospho (STY)]PSLLQSGAK_.3;_LSLVIRS[Phospho (STY)]PSLLQSGAK_.2	_LSLVIRS[Phospho (STY)]PSLLQSGAK_.3;_LSLVIRS[Phospho (STY)]PSLLQSGAK_.2	2	2	2	2	2	2	1	1	1	1	1	1	392944	387421	351603	426198	423746	415893
Q9BQG0	Q9BQG0	Q9BQG0	MYBBP1A	Homo sapiens	Myb-binding protein 1A	Q9BQG0	MBB1A_HUMAN	uniprotkb_proteome_UP000005640_AND_revi_2024_03_07	>sp|Q9BQG0|MBB1A_HUMAN Myb-binding protein 1A OS=Homo sapiens OX=9606 GN=MYBBP1A PE=1 SV=2	17	29	35	sp	9606	1	2	uniprotkb_proteome_UP000005640_AND_revi_2024_03_07	NaN	NaN	NaN	FALSE	100	0.0527822	21.5489	1.85996e-27	MBB1A_HUMAN	0	4.66811e-29	53.3181	148855	Q9BQG0	Q9BQG0_S1310_M1	1	Phospho (STY)	S	1310	SLVIRSPSLLQSGAK	_SPS[Phospho (STY)]LLQSGAK_.2	_SPS[Phospho (STY)]LLQSGAK_.2	_SPS[Phospho (STY)]LLQSGAK_.2	_SPS[Phospho (STY)]LLQSGAK_.2	_SPS[Phospho (STY)]LLQSGAK_.2	_SPS[Phospho (STY)]LLQSGAK_.2	1	1	1	1	1	1	1	0.999997	0.999911	0.999113	1	0.999999	176206	47741	152676	202433	134189	207545
Q9BQG0	Q9BQG0	Q9BQG0	MYBBP1A	Homo sapiens	Myb-binding protein 1A	Q9BQG0	MBB1A_HUMAN	uniprotkb_proteome_UP000005640_AND_revi_2024_03_07	>sp|Q9BQG0|MBB1A_HUMAN Myb-binding protein 1A OS=Homo sapiens OX=9606 GN=MYBBP1A PE=1 SV=2	17	29	35	sp	9606	1	2	uniprotkb_proteome_UP000005640_AND_revi_2024_03_07	NaN	NaN	NaN	FALSE	100	0.0527822	21.5489	1.85996e-27	MBB1A_HUMAN	0	4.66811e-29	53.3181	148855	Q9BQG0	Q9BQG0_S1290_M1	1	Phospho (STY)	S	1290	KKGVLGKSPLSALAR	_S[Phospho (STY)]PLSALAR_.2	_S[Phospho (STY)]PLSALAR_.2;_GVLGKS[Phospho (STY)]PLSALAR_.2;_GVLGKS[Phospho (STY)]PLSALAR_.3	_S[Phospho (STY)]PLSALAR_.2;_GVLGKS[Phospho (STY)]PLSALAR_.2	_S[Phospho (STY)]PLSALAR_.2;_GVLGKS[Phospho (STY)]PLSALAR_.2	_S[Phospho (STY)]PLSALAR_.2	_S[Phospho (STY)]PLSALAR_.2;_GVLGKS[Phospho (STY)]PLSALAR_.2	1	3	2	2	1	2	1	1	1	1	1	1	610638	622690	583197	549923	534851	576550
Q9BQG0	Q9BQG0	Q9BQG0	MYBBP1A	Homo sapiens	Myb-binding protein 1A	Q9BQG0	MBB1A_HUMAN	uniprotkb_proteome_UP000005640_AND_revi_2024_03_07	>sp|Q9BQG0|MBB1A_HUMAN Myb-binding protein 1A OS=Homo sapiens OX=9606 GN=MYBBP1A PE=1 SV=2	17	29	35	sp	9606	1	2	uniprotkb_proteome_UP000005640_AND_revi_2024_03_07	NaN	NaN	NaN	FALSE	100	0.0527822	21.5489	1.85996e-27	MBB1A_HUMAN	0	4.66811e-29	53.3181	148855	Q9BQG0	Q9BQG0_S1241_M1	1	Phospho (STY)	S	1241	APGAPTRSPSTPAKS	Filtered	Filtered	Filtered	_SPAPGAPTRS[Phospho (STY)]PSTPAK_.3	Filtered	_SPAPGAPTRS[Phospho (STY)]PSTPAK_.3	Filtered	Filtered	Filtered	1	Filtered	1	Filtered	Filtered	Filtered	0.810438	Filtered	0.916898	Filtered	Filtered	Filtered	57561.6	Filtered	49590.6
Q9BQG0	Q9BQG0	Q9BQG0	MYBBP1A	Homo sapiens	Myb-binding protein 1A	Q9BQG0	MBB1A_HUMAN	uniprotkb_proteome_UP000005640_AND_revi_2024_03_07	>sp|Q9BQG0|MBB1A_HUMAN Myb-binding protein 1A OS=Homo sapiens OX=9606 GN=MYBBP1A PE=1 SV=2	17	29	35	sp	9606	1	2	uniprotkb_proteome_UP000005640_AND_revi_2024_03_07	NaN	NaN	NaN	FALSE	100	0.0527822	21.5489	1.85996e-27	MBB1A_HUMAN	0	4.66811e-29	53.3181	148855	Q9BQG0	Q9BQG0_T1239_M1	1	Phospho (STY)	T	1239	SPAPGAPTRSPSTPA	_SPAPGAPT[Phospho (STY)]RSPSTPAK_.2	_SPAPGAPT[Phospho (STY)]RSPSTPAK_.2	_SPAPGAPT[Phospho (STY)]RSPSTPAK_.2	_SPAPGAPT[Phospho (STY)]RSPSTPAK_.2	_SPAPGAPT[Phospho (STY)]RSPSTPAK_.2	Filtered	1	1	1	1	1	Filtered	0.90028	0.995593	0.766292	0.75943	0.927599	Filtered	32871.5	24885	24179	23936.5	22391.5	Filtered
Q9BQG0	Q9BQG0	Q9BQG0	MYBBP1A	Homo sapiens	Myb-binding protein 1A	Q9BQG0	MBB1A_HUMAN	uniprotkb_proteome_UP000005640_AND_revi_2024_03_07	>sp|Q9BQG0|MBB1A_HUMAN Myb-binding protein 1A OS=Homo sapiens OX=9606 GN=MYBBP1A PE=1 SV=2	17	29	35	sp	9606	1	2	uniprotkb_proteome_UP000005640_AND_revi_2024_03_07	NaN	NaN	NaN	FALSE	100	0.0527822	21.5489	1.85996e-27	MBB1A_HUMAN	0	4.66811e-29	53.3181	148855	Q9BQG0	Q9BQG0_M1208_M1	1	Oxidation (M)	M	1208	GGSQPPSMGRKKRNR	_SEDGTPAEDGTPAATGGSQPPSM[Oxidation (M)]GR_.3;_RKS[Phospho (STY)]EDGTPAEDGTPAATGGSQPPSM[Oxidation (M)]GR_.3	_SEDGTPAEDGTPAATGGSQPPSM[Oxidation (M)]GR_.3;_RKS[Phospho (STY)]EDGTPAEDGTPAATGGSQPPSM[Oxidation (M)]GR_.3	_SEDGTPAEDGTPAATGGSQPPSM[Oxidation (M)]GR_.3;_RKS[Phospho (STY)]EDGTPAEDGTPAATGGSQPPSM[Oxidation (M)]GR_.3	_SEDGTPAEDGTPAATGGSQPPSM[Oxidation (M)]GR_.3;_RKS[Phospho (STY)]EDGTPAEDGTPAATGGSQPPSM[Oxidation (M)]GR_.3	_SEDGTPAEDGTPAATGGSQPPSM[Oxidation (M)]GR_.3;_RKS[Phospho (STY)]EDGTPAEDGTPAATGGSQPPSM[Oxidation (M)]GR_.3	_SEDGTPAEDGTPAATGGSQPPSM[Oxidation (M)]GR_.3;_RKS[Phospho (STY)]EDGTPAEDGTPAATGGSQPPSM[Oxidation (M)]GR_.3	2	2	2	2	2	2	1	1	1	1	1	1	125054	110034	117019	126689	127353	129259
Q9BQG0	Q9BQG0	Q9BQG0	MYBBP1A	Homo sapiens	Myb-binding protein 1A	Q9BQG0	MBB1A_HUMAN	uniprotkb_proteome_UP000005640_AND_revi_2024_03_07	>sp|Q9BQG0|MBB1A_HUMAN Myb-binding protein 1A OS=Homo sapiens OX=9606 GN=MYBBP1A PE=1 SV=2	17	29	35	sp	9606	1	2	uniprotkb_proteome_UP000005640_AND_revi_2024_03_07	NaN	NaN	NaN	FALSE	100	0.0527822	21.5489	1.85996e-27	MBB1A_HUMAN	0	4.66811e-29	53.3181	148855	Q9BQG0	Q9BQG0_S1186_M1	1	Phospho (STY)	S	1186	KKRKKRKSEDGTPAE	_RKS[Phospho (STY)]EDGTPAEDGTPAATGGSQPPSMGR_.3;_RKS[Phospho (STY)]EDGTPAEDGTPAATGGSQPPSM[Oxidation (M)]GR_.3	_RKS[Phospho (STY)]EDGTPAEDGTPAATGGSQPPSMGR_.3;_RKS[Phospho (STY)]EDGTPAEDGTPAATGGSQPPSM[Oxidation (M)]GR_.3	_RKS[Phospho (STY)]EDGTPAEDGTPAATGGSQPPSMGR_.3;_RKS[Phospho (STY)]EDGTPAEDGTPAATGGSQPPSM[Oxidation (M)]GR_.3	_RKS[Phospho (STY)]EDGTPAEDGTPAATGGSQPPSMGR_.3;_RKS[Phospho (STY)]EDGTPAEDGTPAATGGSQPPSM[Oxidation (M)]GR_.3	_RKS[Phospho (STY)]EDGTPAEDGTPAATGGSQPPSMGR_.3;_RKS[Phospho (STY)]EDGTPAEDGTPAATGGSQPPSM[Oxidation (M)]GR_.3	_RKS[Phospho (STY)]EDGTPAEDGTPAATGGSQPPSMGR_.3;_RKS[Phospho (STY)]EDGTPAEDGTPAATGGSQPPSM[Oxidation (M)]GR_.3	2	2	2	2	2	2	0.999923	0.999648	0.99968	0.999966	0.99998	0.999751	197155	212441	182568	248910	262158	279792
Q9BQG0	Q9BQG0	Q9BQG0	MYBBP1A	Homo sapiens	Myb-binding protein 1A	Q9BQG0	MBB1A_HUMAN	uniprotkb_proteome_UP000005640_AND_revi_2024_03_07	>sp|Q9BQG0|MBB1A_HUMAN Myb-binding protein 1A OS=Homo sapiens OX=9606 GN=MYBBP1A PE=1 SV=2	17	29	35	sp	9606	1	2	uniprotkb_proteome_UP000005640_AND_revi_2024_03_07	NaN	NaN	NaN	FALSE	100	0.0527822	21.5489	1.85996e-27	MBB1A_HUMAN	0	4.66811e-29	53.3181	148855	Q9BQG0	Q9BQG0_M413_M1	1	Oxidation (M)	M	413	YVAWLRAMFLQPDLD	_AM[Oxidation (M)]FLQPDLDSLVDFSTNNQK_.3	_AM[Oxidation (M)]FLQPDLDSLVDFSTNNQK_.3	_AM[Oxidation (M)]FLQPDLDSLVDFSTNNQK_.3	_AM[Oxidation (M)]FLQPDLDSLVDFSTNNQK_.3	_AM[Oxidation (M)]FLQPDLDSLVDFSTNNQK_.3	_AM[Oxidation (M)]FLQPDLDSLVDFSTNNQK_.3	1	1	1	1	1	1	1	1	1	1	1	1	59638.2	54931.2	58231.7	67592.3	57186	48895.9
Q9BQG0	Q9BQG0	Q9BQG0	MYBBP1A	Homo sapiens	Myb-binding protein 1A	Q9BQG0	MBB1A_HUMAN	uniprotkb_proteome_UP000005640_AND_revi_2024_03_07	>sp|Q9BQG0|MBB1A_HUMAN Myb-binding protein 1A OS=Homo sapiens OX=9606 GN=MYBBP1A PE=1 SV=2	17	29	35	sp	9606	1	2	uniprotkb_proteome_UP000005640_AND_revi_2024_03_07	NaN	NaN	NaN	FALSE	100	0.0527822	21.5489	1.85996e-27	MBB1A_HUMAN	0	4.66811e-29	53.3181	148855	Q9BQG0	Q9BQG0_C942_M1	1	Carbamidomethyl (C)	C	942	KGNTAEGCVHETQEK	_GNTAEGC[Carbamidomethyl (C)]VHETQEK_.2;_GNTAEGC[Carbamidomethyl (C)]VHETQEK_.3	_GNTAEGC[Carbamidomethyl (C)]VHETQEK_.2;_GNTAEGC[Carbamidomethyl (C)]VHETQEK_.3	_GNTAEGC[Carbamidomethyl (C)]VHETQEK_.2;_GNTAEGC[Carbamidomethyl (C)]VHETQEK_.3	_GNTAEGC[Carbamidomethyl (C)]VHETQEK_.2;_GNTAEGC[Carbamidomethyl (C)]VHETQEK_.3	_GNTAEGC[Carbamidomethyl (C)]VHETQEK_.2;_GNTAEGC[Carbamidomethyl (C)]VHETQEK_.3	_GNTAEGC[Carbamidomethyl (C)]VHETQEK_.2;_GNTAEGC[Carbamidomethyl (C)]VHETQEK_.3	2	2	2	2	2	2	1	1	1	1	1	1	57903.2	73456.9	45087.2	55464.5	47755.2	66502
Q9BQI6	Q9BQI6	Q9BQI6	SLF1	Homo sapiens	SMC5-SMC6 complex localization factor protein 1	Q9BQI6	SLF1_HUMAN	uniprotkb_proteome_UP000005640_AND_revi_2024_03_07	>sp|Q9BQI6|SLF1_HUMAN SMC5-SMC6 complex localization factor protein 1 OS=Homo sapiens OX=9606 GN=SLF1 PE=1 SV=2	1	1	2	sp	9606	1	2	uniprotkb_proteome_UP000005640_AND_revi_2024_03_07	NaN	NaN	NaN	FALSE	100	0.0951382	16.3783	1.79159e-28	SLF1_HUMAN	0	5.32239e-30	53.9281	121050	Q9BQI6	Q9BQI6_S159_M1	1	Phospho (STY)	S	159	NVILPKSSPSGITHV	_SS[Phospho (STY)]PSGITHVIASNAR_.2	_SS[Phospho (STY)]PSGITHVIASNAR_.2;_SS[Phospho (STY)]PSGITHVIASNAR_.3	_SS[Phospho (STY)]PSGITHVIASNAR_.2;_SS[Phospho (STY)]PSGITHVIASNAR_.3	_SS[Phospho (STY)]PSGITHVIASNAR_.2;_SS[Phospho (STY)]PSGITHVIASNAR_.3	_SS[Phospho (STY)]PSGITHVIASNAR_.2	_SS[Phospho (STY)]PSGITHVIASNAR_.2;_SS[Phospho (STY)]PSGITHVIASNAR_.3	1	2	2	2	1	2	0.765197	0.971582	0.765884	0.918579	0.908634	0.920842	101675	171760	180685	156973	111244	153029
Q9BQQ3	Q9BQQ3	Q9BQQ3	GORASP1	Homo sapiens	Golgi reassembly-stacking protein 1	Q9BQQ3	GORS1_HUMAN	uniprotkb_proteome_UP000005640_AND_revi_2024_03_07	>sp|Q9BQQ3|GORS1_HUMAN Golgi reassembly-stacking protein 1 OS=Homo sapiens OX=9606 GN=GORASP1 PE=1 SV=3	1	1	1	sp	9606	1	3	uniprotkb_proteome_UP000005640_AND_revi_2024_03_07	NaN	NaN	NaN	FALSE	100	0.039603	19.7285	2.65476e-23	GORS1_HUMAN	0	6.36766e-25	50.7885	46482.4	Q9BQQ3	Q9BQQ3_T216_M1	1	Phospho (STY)	T	216	YHKKPPGTPPPSALP	_KPPGT[Phospho (STY)]PPPSALPLGAPPPDALPPGPTPEDSPSLETGSR_.4	_KPPGT[Phospho (STY)]PPPSALPLGAPPPDALPPGPTPEDSPSLETGSR_.4	_KPPGT[Phospho (STY)]PPPSALPLGAPPPDALPPGPTPEDSPSLETGSR_.4	_KPPGT[Phospho (STY)]PPPSALPLGAPPPDALPPGPTPEDSPSLETGSR_.4	_KPPGT[Phospho (STY)]PPPSALPLGAPPPDALPPGPTPEDSPSLETGSR_.4	_KPPGT[Phospho (STY)]PPPSALPLGAPPPDALPPGPTPEDSPSLETGSR_.4	1	1	1	1	1	1	0.98557	0.9595	0.997888	0.999983	0.999861	0.999418	907496	878207	841964	909057	827637	851305
Q9BQS8	Q9BQS8	Q9BQS8	FYCO1	Homo sapiens	FYVE and coiled-coil domain-containing protein 1	Q9BQS8	FYCO1_HUMAN	uniprotkb_proteome_UP000005640_AND_revi_2024_03_07	>sp|Q9BQS8|FYCO1_HUMAN FYVE and coiled-coil domain-containing protein 1 OS=Homo sapiens OX=9606 GN=FYCO1 PE=1 SV=3	4	4	4	sp	9606	1	3	uniprotkb_proteome_UP000005640_AND_revi_2024_03_07	NaN	NaN	NaN	FALSE	100	0.103551	12.9996	2.29361e-30	FYCO1_HUMAN	0	1.06596e-31	55.0337	166983	Q9BQS8	Q9BQS8_S196_M1	1	Phospho (STY)	S	196	AYLWKPPSRSSSMSS	Filtered	_RTLTTGSSAYLWKPPS[Phospho (STY)]R_.3	_RTLTTGSSAYLWKPPS[Phospho (STY)]R_.3	_RTLTTGSSAYLWKPPS[Phospho (STY)]R_.3	Filtered	Filtered	Filtered	1	1	1	Filtered	Filtered	Filtered	0.998962	0.90646	0.994023	Filtered	Filtered	Filtered	11821.8	10621.1	10900.4	Filtered	Filtered
Q9BQS8	Q9BQS8	Q9BQS8	FYCO1	Homo sapiens	FYVE and coiled-coil domain-containing protein 1	Q9BQS8	FYCO1_HUMAN	uniprotkb_proteome_UP000005640_AND_revi_2024_03_07	>sp|Q9BQS8|FYCO1_HUMAN FYVE and coiled-coil domain-containing protein 1 OS=Homo sapiens OX=9606 GN=FYCO1 PE=1 SV=3	4	4	4	sp	9606	1	3	uniprotkb_proteome_UP000005640_AND_revi_2024_03_07	NaN	NaN	NaN	FALSE	100	0.103551	12.9996	2.29361e-30	FYCO1_HUMAN	0	1.06596e-31	55.0337	166983	Q9BQS8	Q9BQS8_S342_M1	1	Phospho (STY)	S	342	TALRRLESMLQPLAQ	_RLES[Phospho (STY)]MLQPLAQELEATR_.3	_RLES[Phospho (STY)]MLQPLAQELEATR_.3	_RLES[Phospho (STY)]MLQPLAQELEATR_.3	_RLES[Phospho (STY)]MLQPLAQELEATR_.3	_RLES[Phospho (STY)]MLQPLAQELEATR_.3	_RLES[Phospho (STY)]MLQPLAQELEATR_.3	1	1	1	1	1	1	0.999999	0.999996	0.999562	1	1	0.999998	3186.3	3699.23	2401.45	7489.18	4836.14	5157.98
Q9BQS8	Q9BQS8	Q9BQS8	FYCO1	Homo sapiens	FYVE and coiled-coil domain-containing protein 1	Q9BQS8	FYCO1_HUMAN	uniprotkb_proteome_UP000005640_AND_revi_2024_03_07	>sp|Q9BQS8|FYCO1_HUMAN FYVE and coiled-coil domain-containing protein 1 OS=Homo sapiens OX=9606 GN=FYCO1 PE=1 SV=3	4	4	4	sp	9606	1	3	uniprotkb_proteome_UP000005640_AND_revi_2024_03_07	NaN	NaN	NaN	FALSE	100	0.103551	12.9996	2.29361e-30	FYCO1_HUMAN	0	1.06596e-31	55.0337	166983	Q9BQS8	Q9BQS8_C928_M1	1	Carbamidomethyl (C)	C	928	RVEEALACAVQELQD	_ERVEEALAC[Carbamidomethyl (C)]AVQELQDAK_.3	_ERVEEALAC[Carbamidomethyl (C)]AVQELQDAK_.3	_ERVEEALAC[Carbamidomethyl (C)]AVQELQDAK_.3	_ERVEEALAC[Carbamidomethyl (C)]AVQELQDAK_.3	_ERVEEALAC[Carbamidomethyl (C)]AVQELQDAK_.3	_ERVEEALAC[Carbamidomethyl (C)]AVQELQDAK_.3	1	1	1	1	1	1	1	1	1	1	1	1	1	1435.55	1	1	1	1382.41
Q9BR39	Q9BR39	Q9BR39	JPH2	Homo sapiens	Junctophilin-2	Q9BR39	JPH2_HUMAN	uniprotkb_proteome_UP000005640_AND_revi_2024_03_07	>sp|Q9BR39|JPH2_HUMAN Junctophilin-2 OS=Homo sapiens OX=9606 GN=JPH2 PE=1 SV=2	4	4	5	sp	9606	1	2	uniprotkb_proteome_UP000005640_AND_revi_2024_03_07	NaN	NaN	NaN	FALSE	100	0.0499844	17.6278	1.31682e-26	JPH2_HUMAN	0	2.99283e-28	52.7998	74221.6	Q9BR39	Q9BR39_T490_M1	1	Phospho (STY)	T	490	GSPSPAGTPPQPKRP	_ETPRPEGGSPSPAGT[Phospho (STY)]PPQPK_.3	_ETPRPEGGSPSPAGT[Phospho (STY)]PPQPK_.3	_ETPRPEGGSPSPAGT[Phospho (STY)]PPQPK_.3	_ETPRPEGGSPSPAGT[Phospho (STY)]PPQPK_.3	_ETPRPEGGSPSPAGT[Phospho (STY)]PPQPK_.3	_ETPRPEGGSPSPAGT[Phospho (STY)]PPQPK_.3	1	1	1	1	1	1	1	0.999871	1	1	1	1	285571	263400	229779	323406	292974	285215
Q9BR39	Q9BR39	Q9BR39	JPH2	Homo sapiens	Junctophilin-2	Q9BR39	JPH2_HUMAN	uniprotkb_proteome_UP000005640_AND_revi_2024_03_07	>sp|Q9BR39|JPH2_HUMAN Junctophilin-2 OS=Homo sapiens OX=9606 GN=JPH2 PE=1 SV=2	4	4	5	sp	9606	1	2	uniprotkb_proteome_UP000005640_AND_revi_2024_03_07	NaN	NaN	NaN	FALSE	100	0.0499844	17.6278	1.31682e-26	JPH2_HUMAN	0	2.99283e-28	52.7998	74221.6	Q9BR39	Q9BR39_S469_M1	1	Phospho (STY)	S	469	LPQPPRESPQLHERE	_GAGAAGLPQPPRES[Phospho (STY)]PQLHER_.3;_GAGAAGLPQPPRES[Phospho (STY)]PQLHER_.4	_GAGAAGLPQPPRES[Phospho (STY)]PQLHER_.3;_GAGAAGLPQPPRES[Phospho (STY)]PQLHER_.4	_GAGAAGLPQPPRES[Phospho (STY)]PQLHER_.3;_GAGAAGLPQPPRES[Phospho (STY)]PQLHER_.4	_GAGAAGLPQPPRES[Phospho (STY)]PQLHER_.3;_GAGAAGLPQPPRES[Phospho (STY)]PQLHER_.4	_GAGAAGLPQPPRES[Phospho (STY)]PQLHER_.3;_GAGAAGLPQPPRES[Phospho (STY)]PQLHER_.4	_GAGAAGLPQPPRES[Phospho (STY)]PQLHER_.3;_GAGAAGLPQPPRES[Phospho (STY)]PQLHER_.4	2	2	2	2	2	2	1	1	1	1	1	1	627965	601444	601984	612098	593584	613643
Q9BR39	Q9BR39	Q9BR39	JPH2	Homo sapiens	Junctophilin-2	Q9BR39	JPH2_HUMAN	uniprotkb_proteome_UP000005640_AND_revi_2024_03_07	>sp|Q9BR39|JPH2_HUMAN Junctophilin-2 OS=Homo sapiens OX=9606 GN=JPH2 PE=1 SV=2	4	4	5	sp	9606	1	2	uniprotkb_proteome_UP000005640_AND_revi_2024_03_07	NaN	NaN	NaN	FALSE	100	0.0499844	17.6278	1.31682e-26	JPH2_HUMAN	0	2.99283e-28	52.7998	74221.6	Q9BR39	Q9BR39_S162_M1	1	Phospho (STY)	S	162	VRSPLRTSLSSLRSE	Filtered	Filtered	Filtered	_TS[Phospho (STY)]LSSLR_.2	Filtered	Filtered	Filtered	Filtered	Filtered	1	Filtered	Filtered	Filtered	Filtered	Filtered	0.77687	Filtered	Filtered	Filtered	Filtered	Filtered	25543	Filtered	Filtered
Q9BR39	Q9BR39	Q9BR39	JPH2	Homo sapiens	Junctophilin-2	Q9BR39	JPH2_HUMAN	uniprotkb_proteome_UP000005640_AND_revi_2024_03_07	>sp|Q9BR39|JPH2_HUMAN Junctophilin-2 OS=Homo sapiens OX=9606 GN=JPH2 PE=1 SV=2	4	4	5	sp	9606	1	2	uniprotkb_proteome_UP000005640_AND_revi_2024_03_07	NaN	NaN	NaN	FALSE	100	0.0499844	17.6278	1.31682e-26	JPH2_HUMAN	0	2.99283e-28	52.7998	74221.6	Q9BR39	Q9BR39_S157_M1	1	Phospho (STY)	S	157	GMAVVVRSPLRTSLS	_QSVPYGMAVVVRS[Phospho (STY)]PLR_.3	_QSVPYGMAVVVRS[Phospho (STY)]PLR_.3	_QSVPYGMAVVVRS[Phospho (STY)]PLR_.3	_QSVPYGMAVVVRS[Phospho (STY)]PLR_.3	_QSVPYGMAVVVRS[Phospho (STY)]PLR_.3	_QSVPYGMAVVVRS[Phospho (STY)]PLR_.3	1	1	1	1	1	1	0.986897	1	0.998315	0.997616	0.999996	0.999974	10579.6	9580.46	6024.73	11859.4	11595.3	10862
Q9BR76	Q9BR76	Q9BR76	CORO1B	Homo sapiens	Coronin-1B	Q9BR76	COR1B_HUMAN	uniprotkb_proteome_UP000005640_AND_revi_2024_03_07	>sp|Q9BR76|COR1B_HUMAN Coronin-1B OS=Homo sapiens OX=9606 GN=CORO1B PE=1 SV=1	1	1	1	sp	9606	1	1	uniprotkb_proteome_UP000005640_AND_revi_2024_03_07	NaN	NaN	NaN	FALSE	100	0.0981552	16.7889	4.77351e-12	COR1B_HUMAN	0.00020816	3.37222e-13	44.0953	54234.7	Q9BR76	Q9BR76_C25_M1	1	Carbamidomethyl (C)	C	25	QPVKNDQCYEDIRVS	_NDQC[Carbamidomethyl (C)]YEDIR_.2	_NDQC[Carbamidomethyl (C)]YEDIR_.2	_NDQC[Carbamidomethyl (C)]YEDIR_.2	_NDQC[Carbamidomethyl (C)]YEDIR_.2	_NDQC[Carbamidomethyl (C)]YEDIR_.2	_NDQC[Carbamidomethyl (C)]YEDIR_.2	1	1	1	1	1	1	1	1	1	1	1	1	108720	122531	118158	109308	96363.7	127127
Q9BRD0	Q9BRD0	Q9BRD0	BUD13	Homo sapiens	BUD13 homolog	Q9BRD0	BUD13_HUMAN	uniprotkb_proteome_UP000005640_AND_revi_2024_03_07	>sp|Q9BRD0|BUD13_HUMAN BUD13 homolog OS=Homo sapiens OX=9606 GN=BUD13 PE=1 SV=1	15	17	21	sp	9606	1	1	uniprotkb_proteome_UP000005640_AND_revi_2024_03_07	NaN	NaN	NaN	FALSE	100	0.0422785	18.1065	3.39552e-27	BUD13_HUMAN	0	8.22867e-29	53.1595	70520.8	Q9BRD0	Q9BRD0_S271_M1	1	Phospho (STY)	S	271	LRRARHDSPDLAPNV	_ARHDS[Phospho (STY)]PDLAPNVTYSLPR_.3;_ARHDS[Phospho (STY)]PDLAPNVTYSLPR_.4;_HDS[Phospho (STY)]PDLAPNVTYSLPR_.2;_HDS[Phospho (STY)]PDLAPNVTYSLPR_.3	_ARHDS[Phospho (STY)]PDLAPNVTYSLPR_.3;_ARHDS[Phospho (STY)]PDLAPNVTYSLPR_.4;_HDS[Phospho (STY)]PDLAPNVTYSLPR_.2;_HDS[Phospho (STY)]PDLAPNVTYSLPR_.3	_ARHDS[Phospho (STY)]PDLAPNVTYSLPR_.3;_ARHDS[Phospho (STY)]PDLAPNVTYSLPR_.4;_HDS[Phospho (STY)]PDLAPNVTYSLPR_.2;_HDS[Phospho (STY)]PDLAPNVTYSLPR_.3	_ARHDS[Phospho (STY)]PDLAPNVTYSLPR_.3;_ARHDS[Phospho (STY)]PDLAPNVTYSLPR_.4;_HDS[Phospho (STY)]PDLAPNVTYSLPR_.2;_HDS[Phospho (STY)]PDLAPNVTYSLPR_.3	_ARHDS[Phospho (STY)]PDLAPNVTYSLPR_.3;_ARHDS[Phospho (STY)]PDLAPNVTYSLPR_.4;_HDS[Phospho (STY)]PDLAPNVTYSLPR_.3	_ARHDS[Phospho (STY)]PDLAPNVTYSLPR_.3;_ARHDS[Phospho (STY)]PDLAPNVTYSLPR_.4;_HDS[Phospho (STY)]PDLAPNVTYSLPR_.3	4	4	4	4	3	3	1	1	1	1	1	1	1.53434e+06	1.42207e+06	1.76254e+06	1.45769e+06	1.4235e+06	1.30967e+06
Q9BRD0	Q9BRD0	Q9BRD0	BUD13	Homo sapiens	BUD13 homolog	Q9BRD0	BUD13_HUMAN	uniprotkb_proteome_UP000005640_AND_revi_2024_03_07	>sp|Q9BRD0|BUD13_HUMAN BUD13 homolog OS=Homo sapiens OX=9606 GN=BUD13 PE=1 SV=1	15	17	21	sp	9606	1	1	uniprotkb_proteome_UP000005640_AND_revi_2024_03_07	NaN	NaN	NaN	FALSE	100	0.0422785	18.1065	3.39552e-27	BUD13_HUMAN	0	8.22867e-29	53.1595	70520.8	Q9BRD0	Q9BRD0_S248_M1	1	Phospho (STY)	S	248	PRRVHNNSPDTSRRT	_VHNNS[Phospho (STY)]PDTSRR_.3;_VHNNS[Phospho (STY)]PDTSRR_.2;_RVHNNS[Phospho (STY)]PDTSR_.3;_RVHNNS[Phospho (STY)]PDTSRR_.3;_RVHNNS[Phospho (STY)]PDTSRR_.2	_VHNNS[Phospho (STY)]PDTSRR_.3;_VHNNS[Phospho (STY)]PDTSRR_.2;_RVHNNS[Phospho (STY)]PDTSR_.3;_RVHNNS[Phospho (STY)]PDTSRR_.3;_VHNNS[Phospho (STY)]PDTSR_.3	_VHNNS[Phospho (STY)]PDTSRR_.3;_VHNNS[Phospho (STY)]PDTSRR_.2;_RVHNNS[Phospho (STY)]PDTSR_.3;_RVHNNS[Phospho (STY)]PDTSRR_.3;_RVHNNS[Phospho (STY)]PDTSRR_.2	_VHNNS[Phospho (STY)]PDTSRR_.3;_VHNNS[Phospho (STY)]PDTSRR_.2;_RVHNNS[Phospho (STY)]PDTSR_.3;_RVHNNS[Phospho (STY)]PDTSRR_.3;_RVHNNS[Phospho (STY)]PDTSRR_.2;_VHNNS[Phospho (STY)]PDTSR_.3	_VHNNS[Phospho (STY)]PDTSRR_.3;_VHNNS[Phospho (STY)]PDTSRR_.2;_RVHNNS[Phospho (STY)]PDTSR_.3;_RVHNNS[Phospho (STY)]PDTSRR_.3	_VHNNS[Phospho (STY)]PDTSRR_.3;_VHNNS[Phospho (STY)]PDTSRR_.2;_RVHNNS[Phospho (STY)]PDTSR_.3;_RVHNNS[Phospho (STY)]PDTSRR_.3;_RVHNNS[Phospho (STY)]PDTSRR_.2	5	5	5	6	4	5	1	1	1	1	1	1	354704	463540	341413	448407	377195	332099
Q9BRD0	Q9BRD0	Q9BRD0	BUD13	Homo sapiens	BUD13 homolog	Q9BRD0	BUD13_HUMAN	uniprotkb_proteome_UP000005640_AND_revi_2024_03_07	>sp|Q9BRD0|BUD13_HUMAN BUD13 homolog OS=Homo sapiens OX=9606 GN=BUD13 PE=1 SV=1	15	17	21	sp	9606	1	1	uniprotkb_proteome_UP000005640_AND_revi_2024_03_07	NaN	NaN	NaN	FALSE	100	0.0422785	18.1065	3.39552e-27	BUD13_HUMAN	0	8.22867e-29	53.1595	70520.8	Q9BRD0	Q9BRD0_S325_M1	1	Phospho (STY)	S	325	YEYDPDISPPRKKQA	_YEYDPDIS[Phospho (STY)]PPR_.2	_YEYDPDIS[Phospho (STY)]PPR_.2	_YEYDPDIS[Phospho (STY)]PPR_.2	_YEYDPDIS[Phospho (STY)]PPR_.2	_YEYDPDIS[Phospho (STY)]PPR_.2	_YEYDPDIS[Phospho (STY)]PPR_.2	1	1	1	1	1	1	0.999943	0.997804	0.999665	0.999468	0.999539	0.999843	205994	230932	251999	189386	195619	220321
Q9BRD0	Q9BRD0	Q9BRD0	BUD13	Homo sapiens	BUD13 homolog	Q9BRD0	BUD13_HUMAN	uniprotkb_proteome_UP000005640_AND_revi_2024_03_07	>sp|Q9BRD0|BUD13_HUMAN BUD13 homolog OS=Homo sapiens OX=9606 GN=BUD13 PE=1 SV=1	15	17	21	sp	9606	1	1	uniprotkb_proteome_UP000005640_AND_revi_2024_03_07	NaN	NaN	NaN	FALSE	100	0.0422785	18.1065	3.39552e-27	BUD13_HUMAN	0	8.22867e-29	53.1595	70520.8	Q9BRD0	Q9BRD0_T159_M1	1	Phospho (STY)	T	159	PRRARHDTPDPSPLR	_HDT[Phospho (STY)]PDPSPLR_.2	_HDT[Phospho (STY)]PDPSPLR_.2	_HDT[Phospho (STY)]PDPSPLR_.2	_HDT[Phospho (STY)]PDPSPLR_.2	_HDT[Phospho (STY)]PDPSPLR_.2	_HDT[Phospho (STY)]PDPSPLR_.2	1	1	1	1	1	1	0.999824	0.99996	0.999994	0.998578	0.999861	0.996386	124122	127547	117938	107397	97928	108524
Q9BRD0	Q9BRD0	Q9BRD0	BUD13	Homo sapiens	BUD13 homolog	Q9BRD0	BUD13_HUMAN	uniprotkb_proteome_UP000005640_AND_revi_2024_03_07	>sp|Q9BRD0|BUD13_HUMAN BUD13 homolog OS=Homo sapiens OX=9606 GN=BUD13 PE=1 SV=1	15	17	21	sp	9606	1	1	uniprotkb_proteome_UP000005640_AND_revi_2024_03_07	NaN	NaN	NaN	FALSE	100	0.0422785	18.1065	3.39552e-27	BUD13_HUMAN	0	8.22867e-29	53.1595	70520.8	Q9BRD0	Q9BRD0_S163_M1	1	Phospho (STY)	S	163	RHDTPDPSPLRGARH	_HDTPDPS[Phospho (STY)]PLR_.2	_HDTPDPS[Phospho (STY)]PLR_.2	_HDTPDPS[Phospho (STY)]PLR_.2	_HDTPDPS[Phospho (STY)]PLR_.2	_HDTPDPS[Phospho (STY)]PLR_.2	_HDTPDPS[Phospho (STY)]PLR_.2	1	1	1	1	1	1	0.999679	0.975633	0.999025	0.999542	0.998126	0.999828	14689.9	17094.4	17502.4	20714.9	21924.5	22293.1
Q9BRD0	Q9BRD0	Q9BRD0	BUD13	Homo sapiens	BUD13 homolog	Q9BRD0	BUD13_HUMAN	uniprotkb_proteome_UP000005640_AND_revi_2024_03_07	>sp|Q9BRD0|BUD13_HUMAN BUD13 homolog OS=Homo sapiens OX=9606 GN=BUD13 PE=1 SV=1	15	17	21	sp	9606	1	1	uniprotkb_proteome_UP000005640_AND_revi_2024_03_07	NaN	NaN	NaN	FALSE	100	0.0422785	18.1065	3.39552e-27	BUD13_HUMAN	0	8.22867e-29	53.1595	70520.8	Q9BRD0	Q9BRD0_S358_M1	1	Phospho (STY)	S	358	ATDSDLSSPRHKQSP	_ATDSDLSS[Phospho (STY)]PR_.2	_ATDSDLSS[Phospho (STY)]PR_.2	_ATDSDLSS[Phospho (STY)]PR_.2	_ATDSDLSS[Phospho (STY)]PR_.2	_ATDSDLSS[Phospho (STY)]PR_.2	_ATDSDLSS[Phospho (STY)]PR_.2	1	1	1	1	1	1	0.984421	0.987358	0.853208	0.971385	0.899153	0.830451	70599.7	58938.2	65649.2	71968	71793.7	44212.7
Q9BRD0	Q9BRD0	Q9BRD0	BUD13	Homo sapiens	BUD13 homolog	Q9BRD0	BUD13_HUMAN	uniprotkb_proteome_UP000005640_AND_revi_2024_03_07	>sp|Q9BRD0|BUD13_HUMAN BUD13 homolog OS=Homo sapiens OX=9606 GN=BUD13 PE=1 SV=1	15	17	21	sp	9606	1	1	uniprotkb_proteome_UP000005640_AND_revi_2024_03_07	NaN	NaN	NaN	FALSE	100	0.0422785	18.1065	3.39552e-27	BUD13_HUMAN	0	8.22867e-29	53.1595	70520.8	Q9BRD0	Q9BRD0_T147_M1	1	Phospho (STY)	T	147	PRKDRHDTPDPSPRR	_DRHDT[Phospho (STY)]PDPSPR_.3	_DRHDT[Phospho (STY)]PDPSPR_.3	_DRHDT[Phospho (STY)]PDPSPR_.3	_DRHDT[Phospho (STY)]PDPSPR_.3	_DRHDT[Phospho (STY)]PDPSPR_.3	_DRHDT[Phospho (STY)]PDPSPR_.3	1	1	1	1	1	1	0.810165	0.999853	0.940334	0.998649	0.999947	0.998739	72732.4	65207.7	69578.9	66477.7	64830.5	72986.3
Q9BRD0	Q9BRD0	Q9BRD0	BUD13	Homo sapiens	BUD13 homolog	Q9BRD0	BUD13_HUMAN	uniprotkb_proteome_UP000005640_AND_revi_2024_03_07	>sp|Q9BRD0|BUD13_HUMAN BUD13 homolog OS=Homo sapiens OX=9606 GN=BUD13 PE=1 SV=1	15	17	21	sp	9606	1	1	uniprotkb_proteome_UP000005640_AND_revi_2024_03_07	NaN	NaN	NaN	FALSE	100	0.0422785	18.1065	3.39552e-27	BUD13_HUMAN	0	8.22867e-29	53.1595	70520.8	Q9BRD0	Q9BRD0_S151_M1	1	Phospho (STY)	S	151	RHDTPDPSPRRARHD	_DRHDTPDPS[Phospho (STY)]PR_.3	_DRHDTPDPS[Phospho (STY)]PR_.3	_DRHDTPDPS[Phospho (STY)]PR_.3	_DRHDTPDPS[Phospho (STY)]PR_.3	_DRHDTPDPS[Phospho (STY)]PR_.3	_DRHDTPDPS[Phospho (STY)]PR_.3	1	1	1	1	1	1	0.999019	0.997506	0.992188	0.999384	0.999999	0.996258	40348	46180	47951.6	64259.7	52091.3	52293.5
Q9BRD0	Q9BRD0	Q9BRD0	BUD13	Homo sapiens	BUD13 homolog	Q9BRD0	BUD13_HUMAN	uniprotkb_proteome_UP000005640_AND_revi_2024_03_07	>sp|Q9BRD0|BUD13_HUMAN BUD13 homolog OS=Homo sapiens OX=9606 GN=BUD13 PE=1 SV=1	15	17	21	sp	9606	1	1	uniprotkb_proteome_UP000005640_AND_revi_2024_03_07	NaN	NaN	NaN	FALSE	100	0.0422785	18.1065	3.39552e-27	BUD13_HUMAN	0	8.22867e-29	53.1595	70520.8	Q9BRD0	Q9BRD0_S127_M1	1	Phospho (STY)	S	127	RHDTPDSSPRRVRHG	Filtered	Filtered	Filtered	_HDTPDSS[Phospho (STY)]PRR_.2	Filtered	Filtered	Filtered	Filtered	Filtered	1	Filtered	Filtered	Filtered	Filtered	Filtered	0.987121	Filtered	Filtered	Filtered	Filtered	Filtered	37460	Filtered	Filtered
Q9BRD0	Q9BRD0	Q9BRD0	BUD13	Homo sapiens	BUD13 homolog	Q9BRD0	BUD13_HUMAN	uniprotkb_proteome_UP000005640_AND_revi_2024_03_07	>sp|Q9BRD0|BUD13_HUMAN BUD13 homolog OS=Homo sapiens OX=9606 GN=BUD13 PE=1 SV=1	15	17	21	sp	9606	1	1	uniprotkb_proteome_UP000005640_AND_revi_2024_03_07	NaN	NaN	NaN	FALSE	100	0.0422785	18.1065	3.39552e-27	BUD13_HUMAN	0	8.22867e-29	53.1595	70520.8	Q9BRD0	Q9BRD0_T135_M1	1	Phospho (STY)	T	135	PRRVRHGTPDPSPRK	_HGT[Phospho (STY)]PDPSPR_.2	_HGT[Phospho (STY)]PDPSPR_.2	_HGT[Phospho (STY)]PDPSPR_.2	_HGT[Phospho (STY)]PDPSPR_.2	_HGT[Phospho (STY)]PDPSPR_.2	_HGT[Phospho (STY)]PDPSPR_.2	1	1	1	1	1	1	1	1	0.999999	0.999999	1	1	86781.5	89456.5	72190.9	89280.8	83030.6	73438.5
Q9BRD0	Q9BRD0	Q9BRD0	BUD13	Homo sapiens	BUD13 homolog	Q9BRD0	BUD13_HUMAN	uniprotkb_proteome_UP000005640_AND_revi_2024_03_07	>sp|Q9BRD0|BUD13_HUMAN BUD13 homolog OS=Homo sapiens OX=9606 GN=BUD13 PE=1 SV=1	15	17	21	sp	9606	1	1	uniprotkb_proteome_UP000005640_AND_revi_2024_03_07	NaN	NaN	NaN	FALSE	100	0.0422785	18.1065	3.39552e-27	BUD13_HUMAN	0	8.22867e-29	53.1595	70520.8	Q9BRD0	Q9BRD0_S214_M1	1	Phospho (STY)	S	214	QHNSSGASPRRVRHD	_RPQHNSSGAS[Phospho (STY)]PR_.3	_RPQHNSSGAS[Phospho (STY)]PR_.3	_RPQHNSSGAS[Phospho (STY)]PR_.3	_RPQHNSSGAS[Phospho (STY)]PR_.3	_RPQHNSSGAS[Phospho (STY)]PR_.3	_RPQHNSSGAS[Phospho (STY)]PR_.3	1	1	1	1	1	1	0.999997	0.99429	0.999954	0.993104	0.82763	0.999988	55317.8	56568.2	47554.8	42350.8	35157.3	55927.2
Q9BRD0	Q9BRD0	Q9BRD0	BUD13	Homo sapiens	BUD13 homolog	Q9BRD0	BUD13_HUMAN	uniprotkb_proteome_UP000005640_AND_revi_2024_03_07	>sp|Q9BRD0|BUD13_HUMAN BUD13 homolog OS=Homo sapiens OX=9606 GN=BUD13 PE=1 SV=1	15	17	21	sp	9606	1	1	uniprotkb_proteome_UP000005640_AND_revi_2024_03_07	NaN	NaN	NaN	FALSE	100	0.0422785	18.1065	3.39552e-27	BUD13_HUMAN	0	8.22867e-29	53.1595	70520.8	Q9BRD0	Q9BRD0_S175_M1	1	Phospho (STY)	S	175	ARHDSDTSPPRRIRH	_HDSDTS[Phospho (STY)]PPRR_.3	_HDSDTS[Phospho (STY)]PPRR_.3	Filtered	Filtered	Filtered	Filtered	1	1	Filtered	Filtered	Filtered	Filtered	0.821731	0.852023	Filtered	Filtered	Filtered	Filtered	4771.14	4207.41	Filtered	Filtered	Filtered	Filtered
Q9BRD0	Q9BRD0	Q9BRD0	BUD13	Homo sapiens	BUD13 homolog	Q9BRD0	BUD13_HUMAN	uniprotkb_proteome_UP000005640_AND_revi_2024_03_07	>sp|Q9BRD0|BUD13_HUMAN BUD13 homolog OS=Homo sapiens OX=9606 GN=BUD13 PE=1 SV=1	15	17	21	sp	9606	1	1	uniprotkb_proteome_UP000005640_AND_revi_2024_03_07	NaN	NaN	NaN	FALSE	100	0.0422785	18.1065	3.39552e-27	BUD13_HUMAN	0	8.22867e-29	53.1595	70520.8	Q9BRD0	Q9BRD0_S201_M2	2	Phospho (STY)	S	201	RHDSPDPSPPRRPQH	_HDS[Phospho (STY)]PDPS[Phospho (STY)]PPRR_.2	_HDS[Phospho (STY)]PDPS[Phospho (STY)]PPRR_.2	_HDS[Phospho (STY)]PDPS[Phospho (STY)]PPRR_.2	_HDS[Phospho (STY)]PDPS[Phospho (STY)]PPRR_.2	_HDS[Phospho (STY)]PDPS[Phospho (STY)]PPRR_.2	_HDS[Phospho (STY)]PDPS[Phospho (STY)]PPRR_.2	1	1	1	1	1	1	1	1	1	1	1	1	2115.95	7284.46	6835.62	3475.04	5293.85	2845.12
Q9BRD0	Q9BRD0	Q9BRD0	BUD13	Homo sapiens	BUD13 homolog	Q9BRD0	BUD13_HUMAN	uniprotkb_proteome_UP000005640_AND_revi_2024_03_07	>sp|Q9BRD0|BUD13_HUMAN BUD13 homolog OS=Homo sapiens OX=9606 GN=BUD13 PE=1 SV=1	15	17	21	sp	9606	1	1	uniprotkb_proteome_UP000005640_AND_revi_2024_03_07	NaN	NaN	NaN	FALSE	100	0.0422785	18.1065	3.39552e-27	BUD13_HUMAN	0	8.22867e-29	53.1595	70520.8	Q9BRD0	Q9BRD0_S197_M2	2	Phospho (STY)	S	197	PRRARHDSPDPSPPR	_HDS[Phospho (STY)]PDPS[Phospho (STY)]PPRR_.2	_HDS[Phospho (STY)]PDPS[Phospho (STY)]PPRR_.2	_HDS[Phospho (STY)]PDPS[Phospho (STY)]PPRR_.2	_HDS[Phospho (STY)]PDPS[Phospho (STY)]PPRR_.2	_HDS[Phospho (STY)]PDPS[Phospho (STY)]PPRR_.2	_HDS[Phospho (STY)]PDPS[Phospho (STY)]PPRR_.2	1	1	1	1	1	1	1	1	1	1	1	1	2115.95	7284.46	6835.62	3475.04	5293.85	2845.12
Q9BRD0	Q9BRD0	Q9BRD0	BUD13	Homo sapiens	BUD13 homolog	Q9BRD0	BUD13_HUMAN	uniprotkb_proteome_UP000005640_AND_revi_2024_03_07	>sp|Q9BRD0|BUD13_HUMAN BUD13 homolog OS=Homo sapiens OX=9606 GN=BUD13 PE=1 SV=1	15	17	21	sp	9606	1	1	uniprotkb_proteome_UP000005640_AND_revi_2024_03_07	NaN	NaN	NaN	FALSE	100	0.0422785	18.1065	3.39552e-27	BUD13_HUMAN	0	8.22867e-29	53.1595	70520.8	Q9BRD0	Q9BRD0_S226_M2	2	Phospho (STY)	S	226	RHDSPDPSPPRRARH	_HDS[Phospho (STY)]PDPS[Phospho (STY)]PPRR_.2	_HDS[Phospho (STY)]PDPS[Phospho (STY)]PPRR_.2	_HDS[Phospho (STY)]PDPS[Phospho (STY)]PPRR_.2	_HDS[Phospho (STY)]PDPS[Phospho (STY)]PPRR_.2	_HDS[Phospho (STY)]PDPS[Phospho (STY)]PPRR_.2	_HDS[Phospho (STY)]PDPS[Phospho (STY)]PPRR_.2	1	1	1	1	1	1	1	1	1	1	1	1	2115.95	7284.46	6835.62	3475.04	5293.85	2845.12
Q9BRD0	Q9BRD0	Q9BRD0	BUD13	Homo sapiens	BUD13 homolog	Q9BRD0	BUD13_HUMAN	uniprotkb_proteome_UP000005640_AND_revi_2024_03_07	>sp|Q9BRD0|BUD13_HUMAN BUD13 homolog OS=Homo sapiens OX=9606 GN=BUD13 PE=1 SV=1	15	17	21	sp	9606	1	1	uniprotkb_proteome_UP000005640_AND_revi_2024_03_07	NaN	NaN	NaN	FALSE	100	0.0422785	18.1065	3.39552e-27	BUD13_HUMAN	0	8.22867e-29	53.1595	70520.8	Q9BRD0	Q9BRD0_S222_M2	2	Phospho (STY)	S	222	PRRVRHDSPDPSPPR	_HDS[Phospho (STY)]PDPS[Phospho (STY)]PPRR_.2	_HDS[Phospho (STY)]PDPS[Phospho (STY)]PPRR_.2	_HDS[Phospho (STY)]PDPS[Phospho (STY)]PPRR_.2	_HDS[Phospho (STY)]PDPS[Phospho (STY)]PPRR_.2	_HDS[Phospho (STY)]PDPS[Phospho (STY)]PPRR_.2	_HDS[Phospho (STY)]PDPS[Phospho (STY)]PPRR_.2	1	1	1	1	1	1	1	1	1	1	1	1	2115.95	7284.46	6835.62	3475.04	5293.85	2845.12
Q9BRG2	Q9BRG2	Q9BRG2	SH2D3A	Homo sapiens	SH2 domain-containing protein 3A	Q9BRG2	SH23A_HUMAN	uniprotkb_proteome_UP000005640_AND_revi_2024_03_07	>sp|Q9BRG2|SH23A_HUMAN SH2 domain-containing protein 3A OS=Homo sapiens OX=9606 GN=SH2D3A PE=1 SV=1	1	1	1	sp	9606	1	1	uniprotkb_proteome_UP000005640_AND_revi_2024_03_07	NaN	NaN	NaN	FALSE	16.7	NaN	14.1988	1.03481e-14	SH23A_HUMAN	0	5.59348e-16	45.9369	63093.1	Q9BRG2	Q9BRG2_S180_M1	1	Phospho (STY)	S	180	SALPRTSSDPVLLKA	Filtered	_TSS[Phospho (STY)]DPVLLK_.2	Filtered	Filtered	Filtered	Filtered	Filtered	1	Filtered	Filtered	Filtered	Filtered	Filtered	0.779829	Filtered	Filtered	Filtered	Filtered	Filtered	18804.2	Filtered	Filtered	Filtered	Filtered
Q9BRJ6	Q9BRJ6	Q9BRJ6	C7orf50	Homo sapiens	Uncharacterized protein C7orf50	Q9BRJ6	CG050_HUMAN	uniprotkb_proteome_UP000005640_AND_revi_2024_03_07	>sp|Q9BRJ6|CG050_HUMAN Uncharacterized protein C7orf50 OS=Homo sapiens OX=9606 GN=C7orf50 PE=1 SV=1	3	4	4	sp	9606	1	1	uniprotkb_proteome_UP000005640_AND_revi_2024_03_07	NaN	NaN	NaN	FALSE	100	0.12069	15.4336	1.41908e-21	CG050_HUMAN	0	4.07512e-23	49.8256	22083.3	Q9BRJ6	Q9BRJ6_S59_M1	1	Phospho (STY)	S	59	LDAEPELSPEEQRVL	_GEAVLRPGLDAEPELS[Phospho (STY)]PEEQR_.3	_GEAVLRPGLDAEPELS[Phospho (STY)]PEEQR_.3	_GEAVLRPGLDAEPELS[Phospho (STY)]PEEQR_.3	_GEAVLRPGLDAEPELS[Phospho (STY)]PEEQR_.3	_GEAVLRPGLDAEPELS[Phospho (STY)]PEEQR_.3	_GEAVLRPGLDAEPELS[Phospho (STY)]PEEQR_.3	1	1	1	1	1	1	1	1	1	1	1	1	32018.4	15260.6	24349.9	25245.7	31532.8	32563.7
Q9BRJ6	Q9BRJ6	Q9BRJ6	C7orf50	Homo sapiens	Uncharacterized protein C7orf50	Q9BRJ6	CG050_HUMAN	uniprotkb_proteome_UP000005640_AND_revi_2024_03_07	>sp|Q9BRJ6|CG050_HUMAN Uncharacterized protein C7orf50 OS=Homo sapiens OX=9606 GN=C7orf50 PE=1 SV=1	3	4	4	sp	9606	1	1	uniprotkb_proteome_UP000005640_AND_revi_2024_03_07	NaN	NaN	NaN	FALSE	100	0.12069	15.4336	1.41908e-21	CG050_HUMAN	0	4.07512e-23	49.8256	22083.3	Q9BRJ6	Q9BRJ6_S23_M1	1	Phospho (STY)	S	23	NKKLKKASAEGPLLG	_KAS[Phospho (STY)]AEGPLLGPEAAPSGEGAGSK_.3	_KAS[Phospho (STY)]AEGPLLGPEAAPSGEGAGSK_.3	_KAS[Phospho (STY)]AEGPLLGPEAAPSGEGAGSK_.3	Filtered	_KAS[Phospho (STY)]AEGPLLGPEAAPSGEGAGSK_.3	_KAS[Phospho (STY)]AEGPLLGPEAAPSGEGAGSK_.3	1	1	1	Filtered	1	1	0.999185	0.767787	0.807368	Filtered	1	0.993161	37615.7	25673.8	34468.7	Filtered	28254.5	42136.2
Q9BRK4	Q9BRK4	Q9BRK4	LZTS2	Homo sapiens	Leucine zipper putative tumor suppressor 2	Q9BRK4	LZTS2_HUMAN	uniprotkb_proteome_UP000005640_AND_revi_2024_03_07	>sp|Q9BRK4|LZTS2_HUMAN Leucine zipper putative tumor suppressor 2 OS=Homo sapiens OX=9606 GN=LZTS2 PE=1 SV=2	1	1	1	sp	9606	1	2	uniprotkb_proteome_UP000005640_AND_revi_2024_03_07	NaN	NaN	NaN	FALSE	100	0.159674	16.6463	1.52717e-06	LZTS2_HUMAN	0.00020816	1.63486e-07	38.5279	72759.4	Q9BRK4	Q9BRK4_S570_M1	1	Phospho (STY)	S	570	AAAGVGGSLRAQVER	_AAAGVGGS[Phospho (STY)]LR_.2	_AAAGVGGS[Phospho (STY)]LR_.2	_AAAGVGGS[Phospho (STY)]LR_.2	_AAAGVGGS[Phospho (STY)]LR_.2	_AAAGVGGS[Phospho (STY)]LR_.2	_AAAGVGGS[Phospho (STY)]LR_.2	1	1	1	1	1	1	1	1	1	1	1	1	101050	97639	79101.8	110096	129781	104452
Q9BRL6	Q9BRL6	Q9BRL6	SRSF8	Homo sapiens	Serine/arginine-rich splicing factor 8	Q9BRL6	SRSF8_HUMAN	uniprotkb_proteome_UP000005640_AND_revi_2024_03_07	>sp|Q9BRL6|SRSF8_HUMAN Serine/arginine-rich splicing factor 8 OS=Homo sapiens OX=9606 GN=SRSF8 PE=1 SV=1	2	2	2	sp	9606	1	1	uniprotkb_proteome_UP000005640_AND_revi_2024_03_07	NaN	NaN	NaN	FALSE	66.7	0.556381	15.2095	3.33082e-17	SRSF8_HUMAN	0	1.42052e-18	47.4449	32287.5	Q9BRL6	Q9BRL6_S26_M1	1	Phospho (STY)	S	26	DNLTYRTSPDSLRRV	Filtered	_VDNLTYRTS[Phospho (STY)]PDSLR_.2	Filtered	_VDNLTYRTS[Phospho (STY)]PDSLRR_.2	_VDNLTYRTS[Phospho (STY)]PDSLRR_.2	_VDNLTYRTS[Phospho (STY)]PDSLR_.2	Filtered	1	Filtered	1	1	1	Filtered	0.88516	Filtered	0.930121	0.927456	0.964037	Filtered	68941.9	Filtered	21938.6	23462.7	58075.5
Q9BRP1	Q9BRP1	Q9BRP1	PDCD2L	Homo sapiens	Programmed cell death protein 2-like	Q9BRP1	PDD2L_HUMAN	uniprotkb_proteome_UP000005640_AND_revi_2024_03_07	>sp|Q9BRP1|PDD2L_HUMAN Programmed cell death protein 2-like OS=Homo sapiens OX=9606 GN=PDCD2L PE=1 SV=1	2	3	4	sp	9606	1	1	uniprotkb_proteome_UP000005640_AND_revi_2024_03_07	NaN	NaN	NaN	FALSE	100	0.186727	15.2729	5.7283e-20	PDD2L_HUMAN	0	1.8925e-21	48.9673	39416.7	Q9BRP1	Q9BRP1_S20_M1	1	Phospho (STY)	S	20	RDAPVHGSPTGPGAW	_DAPVHGS[Phospho (STY)]PTGPGAWTASK_.3;_DAPVHGS[Phospho (STY)]PTGPGAWTASK_.2	_DAPVHGS[Phospho (STY)]PTGPGAWTASK_.3;_DAPVHGS[Phospho (STY)]PTGPGAWTASK_.2	_DAPVHGS[Phospho (STY)]PTGPGAWTASK_.3;_DAPVHGS[Phospho (STY)]PTGPGAWTASK_.2	_DAPVHGS[Phospho (STY)]PTGPGAWTASK_.3	_DAPVHGS[Phospho (STY)]PTGPGAWTASK_.3	_DAPVHGS[Phospho (STY)]PTGPGAWTASK_.2	2	2	2	1	1	1	0.997137	0.990219	0.942503	0.860388	0.818345	0.997365	58019.6	67041.2	69585.5	26739.6	27723.5	23984.2
Q9BRP1	Q9BRP1	Q9BRP1	PDCD2L	Homo sapiens	Programmed cell death protein 2-like	Q9BRP1	PDD2L_HUMAN	uniprotkb_proteome_UP000005640_AND_revi_2024_03_07	>sp|Q9BRP1|PDD2L_HUMAN Programmed cell death protein 2-like OS=Homo sapiens OX=9606 GN=PDCD2L PE=1 SV=1	2	3	4	sp	9606	1	1	uniprotkb_proteome_UP000005640_AND_revi_2024_03_07	NaN	NaN	NaN	FALSE	100	0.186727	15.2729	5.7283e-20	PDD2L_HUMAN	0	1.8925e-21	48.9673	39416.7	Q9BRP1	Q9BRP1_T22_M1	1	Phospho (STY)	T	22	APVHGSPTGPGAWTA	Filtered	Filtered	Filtered	Filtered	_DAPVHGSPT[Phospho (STY)]GPGAWTASK_.3	Filtered	Filtered	Filtered	Filtered	Filtered	1	Filtered	Filtered	Filtered	Filtered	Filtered	0.894663	Filtered	Filtered	Filtered	Filtered	Filtered	26793.2	Filtered
Q9BRQ0	Q9BRQ0	Q9BRQ0	PYGO2	Homo sapiens	Pygopus homolog 2	Q9BRQ0	PYGO2_HUMAN	uniprotkb_proteome_UP000005640_AND_revi_2024_03_07	>sp|Q9BRQ0|PYGO2_HUMAN Pygopus homolog 2 OS=Homo sapiens OX=9606 GN=PYGO2 PE=1 SV=2	2	2	4	sp	9606	1	2	uniprotkb_proteome_UP000005640_AND_revi_2024_03_07	NaN	NaN	NaN	FALSE	100	0.125998	18.3292	7.81776e-31	PYGO2_HUMAN	0	4.17735e-32	55.3008	41244.4	Q9BRQ0	Q9BRQ0_T302_M1	1	Phospho (STY)	T	302	SSGRGGGTPDANSLA	_GGGT[Phospho (STY)]PDANSLAPPGK_.2;_GGGT[Phospho (STY)]PDANSLAPPGK_.3	_GGGT[Phospho (STY)]PDANSLAPPGK_.2	_GGGT[Phospho (STY)]PDANSLAPPGK_.2;_GGGT[Phospho (STY)]PDANSLAPPGK_.3	_GGGT[Phospho (STY)]PDANSLAPPGK_.2;_GGGT[Phospho (STY)]PDANSLAPPGK_.3	_GGGT[Phospho (STY)]PDANSLAPPGK_.2	_GGGT[Phospho (STY)]PDANSLAPPGK_.2;_GGGT[Phospho (STY)]PDANSLAPPGK_.3	2	1	2	2	1	2	1	1	0.999998	1	1	1	1.43406e+06	1.13785e+06	1235270	1.08356e+06	1.09842e+06	1.0754e+06
Q9BRQ0	Q9BRQ0	Q9BRQ0	PYGO2	Homo sapiens	Pygopus homolog 2	Q9BRQ0	PYGO2_HUMAN	uniprotkb_proteome_UP000005640_AND_revi_2024_03_07	>sp|Q9BRQ0|PYGO2_HUMAN Pygopus homolog 2 OS=Homo sapiens OX=9606 GN=PYGO2 PE=1 SV=2	2	2	4	sp	9606	1	2	uniprotkb_proteome_UP000005640_AND_revi_2024_03_07	NaN	NaN	NaN	FALSE	100	0.125998	18.3292	7.81776e-31	PYGO2_HUMAN	0	4.17735e-32	55.3008	41244.4	Q9BRQ0	Q9BRQ0_S97_M1	1	Phospho (STY)	S	97	AAPPFLGSPVPFGGF	_VGVAAPPFLGS[Phospho (STY)]PVPFGGFR_.2;_VGVAAPPFLGS[Phospho (STY)]PVPFGGFR_.3	_VGVAAPPFLGS[Phospho (STY)]PVPFGGFR_.2;_VGVAAPPFLGS[Phospho (STY)]PVPFGGFR_.3	_VGVAAPPFLGS[Phospho (STY)]PVPFGGFR_.2;_VGVAAPPFLGS[Phospho (STY)]PVPFGGFR_.3	_VGVAAPPFLGS[Phospho (STY)]PVPFGGFR_.2;_VGVAAPPFLGS[Phospho (STY)]PVPFGGFR_.3	_VGVAAPPFLGS[Phospho (STY)]PVPFGGFR_.2;_VGVAAPPFLGS[Phospho (STY)]PVPFGGFR_.3	_VGVAAPPFLGS[Phospho (STY)]PVPFGGFR_.2;_VGVAAPPFLGS[Phospho (STY)]PVPFGGFR_.3	2	2	2	2	2	2	1	1	1	1	1	1	40517.7	36005.1	27958	34440.5	36270.1	32942
Q9BRS8	Q9BRS8	Q9BRS8	LARP6	Homo sapiens	La-related protein 6	Q9BRS8	LARP6_HUMAN	uniprotkb_proteome_UP000005640_AND_revi_2024_03_07	>sp|Q9BRS8|LARP6_HUMAN La-related protein 6 OS=Homo sapiens OX=9606 GN=LARP6 PE=1 SV=1	1	1	1	sp	9606	1	1	uniprotkb_proteome_UP000005640_AND_revi_2024_03_07	NaN	NaN	NaN	FALSE	100	0.164513	12.7004	1.28223e-32	LARP6_HUMAN	0	1.24668e-33	56.3008	54736.7	Q9BRS8	Q9BRS8_C406_M1	1	Carbamidomethyl (C)	C	406	AEEGRLNCSTSPEIF	_LNC[Carbamidomethyl (C)]STS[Phospho (STY)]PEIFRK_.3	_LNC[Carbamidomethyl (C)]STS[Phospho (STY)]PEIFRK_.3	_LNC[Carbamidomethyl (C)]STS[Phospho (STY)]PEIFRK_.3	_LNC[Carbamidomethyl (C)]STS[Phospho (STY)]PEIFRK_.3	_LNC[Carbamidomethyl (C)]STS[Phospho (STY)]PEIFRK_.3	_LNC[Carbamidomethyl (C)]STS[Phospho (STY)]PEIFRK_.3	1	1	1	1	1	1	1	1	1	1	1	1	6807.07	6130.17	8774.59	6131.66	5636.2	6871.13
Q9BRS8	Q9BRS8	Q9BRS8	LARP6	Homo sapiens	La-related protein 6	Q9BRS8	LARP6_HUMAN	uniprotkb_proteome_UP000005640_AND_revi_2024_03_07	>sp|Q9BRS8|LARP6_HUMAN La-related protein 6 OS=Homo sapiens OX=9606 GN=LARP6 PE=1 SV=1	1	1	1	sp	9606	1	1	uniprotkb_proteome_UP000005640_AND_revi_2024_03_07	NaN	NaN	NaN	FALSE	100	0.164513	12.7004	1.28223e-32	LARP6_HUMAN	0	1.24668e-33	56.3008	54736.7	Q9BRS8	Q9BRS8_S409_M1	1	Phospho (STY)	S	409	GRLNCSTSPEIFRKC	_LNC[Carbamidomethyl (C)]STS[Phospho (STY)]PEIFRK_.3	_LNC[Carbamidomethyl (C)]STS[Phospho (STY)]PEIFRK_.3	_LNC[Carbamidomethyl (C)]STS[Phospho (STY)]PEIFRK_.3	_LNC[Carbamidomethyl (C)]STS[Phospho (STY)]PEIFRK_.3	_LNC[Carbamidomethyl (C)]STS[Phospho (STY)]PEIFRK_.3	_LNC[Carbamidomethyl (C)]STS[Phospho (STY)]PEIFRK_.3	1	1	1	1	1	1	0.948192	0.998451	0.936298	0.990146	0.998682	0.888069	6807.07	6130.17	8774.59	6131.66	5636.2	6871.13
Q9BRX2	Q9BRX2	Q9BRX2	PELO	Homo sapiens	Protein pelota homolog	Q9BRX2	PELO_HUMAN	uniprotkb_proteome_UP000005640_AND_revi_2024_03_07	>sp|Q9BRX2|PELO_HUMAN Protein pelota homolog OS=Homo sapiens OX=9606 GN=PELO PE=1 SV=2	1	2	2	sp	9606	1	2	uniprotkb_proteome_UP000005640_AND_revi_2024_03_07	NaN	NaN	NaN	FALSE	100	0.127956	16.4917	1.38e-28	PELO_HUMAN	0	4.18979e-30	53.9954	43359.2	Q9BRX2	Q9BRX2_S55_M1	1	Phospho (STY)	S	55	QTESSTGSVGSNRVR	Filtered	_VQTESSTGS[Phospho (STY)]VGSNR_.2	Filtered	_VQTESSTGS[Phospho (STY)]VGSNR_.2	_VQTESSTGS[Phospho (STY)]VGSNR_.2	_VQTESSTGS[Phospho (STY)]VGSNR_.2	Filtered	1	Filtered	1	1	1	Filtered	0.983055	Filtered	0.972499	0.998945	0.999644	Filtered	31171.5	Filtered	27964.4	34741.2	38095.3
Q9BRZ2	Q9BRZ2	Q9BRZ2	TRIM56	Homo sapiens	E3 ubiquitin-protein ligase TRIM56	Q9BRZ2	TRI56_HUMAN	uniprotkb_proteome_UP000005640_AND_revi_2024_03_07	>sp|Q9BRZ2|TRI56_HUMAN E3 ubiquitin-protein ligase TRIM56 OS=Homo sapiens OX=9606 GN=TRIM56 PE=1 SV=3	5	5	8	sp	9606	1	3	uniprotkb_proteome_UP000005640_AND_revi_2024_03_07	NaN	NaN	NaN	FALSE	100	0.173354	16.6484	1.42821e-20	TRI56_HUMAN	0	4.48287e-22	49.289	81487.7	Q9BRZ2	Q9BRZ2_S475_M1	1	Phospho (STY)	S	475	KSISREPSPALGPNL	_EPS[Phospho (STY)]PALGPNLDGSGLLPR_.2;_EPS[Phospho (STY)]PALGPNLDGSGLLPR_.3	_EPS[Phospho (STY)]PALGPNLDGSGLLPR_.2;_EPS[Phospho (STY)]PALGPNLDGSGLLPR_.3	_EPS[Phospho (STY)]PALGPNLDGSGLLPR_.2;_EPS[Phospho (STY)]PALGPNLDGSGLLPR_.3	_EPS[Phospho (STY)]PALGPNLDGSGLLPR_.3	_EPS[Phospho (STY)]PALGPNLDGSGLLPR_.2;_EPS[Phospho (STY)]PALGPNLDGSGLLPR_.3	_EPS[Phospho (STY)]PALGPNLDGSGLLPR_.2;_EPS[Phospho (STY)]PALGPNLDGSGLLPR_.3	2	2	2	1	2	2	0.999753	0.998663	0.999977	0.998337	0.999971	0.999936	148691	167806	105084	9608.57	90459.7	137465
Q9BRZ2	Q9BRZ2	Q9BRZ2	TRIM56	Homo sapiens	E3 ubiquitin-protein ligase TRIM56	Q9BRZ2	TRI56_HUMAN	uniprotkb_proteome_UP000005640_AND_revi_2024_03_07	>sp|Q9BRZ2|TRI56_HUMAN E3 ubiquitin-protein ligase TRIM56 OS=Homo sapiens OX=9606 GN=TRIM56 PE=1 SV=3	5	5	8	sp	9606	1	3	uniprotkb_proteome_UP000005640_AND_revi_2024_03_07	NaN	NaN	NaN	FALSE	100	0.173354	16.6484	1.42821e-20	TRI56_HUMAN	0	4.48287e-22	49.289	81487.7	Q9BRZ2	Q9BRZ2_T418_M1	1	Phospho (STY)	T	418	QAGDGAQTPKEEKAQ	_QGGVQPQAGDGAQT[Phospho (STY)]PK_.2	_QGGVQPQAGDGAQT[Phospho (STY)]PK_.2	_QGGVQPQAGDGAQT[Phospho (STY)]PK_.2	_QGGVQPQAGDGAQT[Phospho (STY)]PK_.2	_QGGVQPQAGDGAQT[Phospho (STY)]PK_.2	_QGGVQPQAGDGAQT[Phospho (STY)]PK_.2	1	1	1	1	1	1	1	1	1	1	1	1	69430.8	64477	45380.1	50606.6	55742.3	48282.4
Q9BRZ2	Q9BRZ2	Q9BRZ2	TRIM56	Homo sapiens	E3 ubiquitin-protein ligase TRIM56	Q9BRZ2	TRI56_HUMAN	uniprotkb_proteome_UP000005640_AND_revi_2024_03_07	>sp|Q9BRZ2|TRI56_HUMAN E3 ubiquitin-protein ligase TRIM56 OS=Homo sapiens OX=9606 GN=TRIM56 PE=1 SV=3	5	5	8	sp	9606	1	3	uniprotkb_proteome_UP000005640_AND_revi_2024_03_07	NaN	NaN	NaN	FALSE	100	0.173354	16.6484	1.42821e-20	TRI56_HUMAN	0	4.48287e-22	49.289	81487.7	Q9BRZ2	Q9BRZ2_T442_M1	1	Phospho (STY)	T	442	LEEDRAQTPHEDGGP	_EEGAQTLEEDRAQT[Phospho (STY)]PHEDGGPQPHR_.4;_EEGAQTLEEDRAQT[Phospho (STY)]PHEDGGPQPHR_.3;_AQT[Phospho (STY)]PHEDGGPQPHR_.3;_AQT[Phospho (STY)]PHEDGGPQPHR_.2	_EEGAQTLEEDRAQT[Phospho (STY)]PHEDGGPQPHR_.3;_AQT[Phospho (STY)]PHEDGGPQPHR_.3;_AQT[Phospho (STY)]PHEDGGPQPHR_.2	_EEGAQTLEEDRAQT[Phospho (STY)]PHEDGGPQPHR_.3;_AQT[Phospho (STY)]PHEDGGPQPHR_.3;_AQT[Phospho (STY)]PHEDGGPQPHR_.2	_EEGAQTLEEDRAQT[Phospho (STY)]PHEDGGPQPHR_.3;_AQT[Phospho (STY)]PHEDGGPQPHR_.2	_EEGAQTLEEDRAQT[Phospho (STY)]PHEDGGPQPHR_.3;_AQT[Phospho (STY)]PHEDGGPQPHR_.3;_AQT[Phospho (STY)]PHEDGGPQPHR_.2	_EEGAQTLEEDRAQT[Phospho (STY)]PHEDGGPQPHR_.4;_EEGAQTLEEDRAQT[Phospho (STY)]PHEDGGPQPHR_.3;_AQT[Phospho (STY)]PHEDGGPQPHR_.3;_AQT[Phospho (STY)]PHEDGGPQPHR_.2	4	3	3	2	3	4	1	1	1	1	1	1	62997.3	20248	22419.7	8824.25	16247	46634.7
Q9BS26	Q9BS26	Q9BS26	ERP44	Homo sapiens	Endoplasmic reticulum resident protein 44	Q9BS26	ERP44_HUMAN	uniprotkb_proteome_UP000005640_AND_revi_2024_03_07	>sp|Q9BS26|ERP44_HUMAN Endoplasmic reticulum resident protein 44 OS=Homo sapiens OX=9606 GN=ERP44 PE=1 SV=1	5	5	7	sp	9606	1	1	uniprotkb_proteome_UP000005640_AND_revi_2024_03_07	NaN	NaN	NaN	FALSE	100	0.104721	15.8388	4.58244e-19	ERP44_HUMAN	0	1.6409e-20	48.4816	46971.2	Q9BS26	Q9BS26_C92_M1	1	Carbamidomethyl (C)	C	92	VVFARVDCDQHSDIA	_VDC[Carbamidomethyl (C)]DQHSDIAQR_.3;_VDC[Carbamidomethyl (C)]DQHSDIAQR_.2	_VDC[Carbamidomethyl (C)]DQHSDIAQR_.3;_VDC[Carbamidomethyl (C)]DQHSDIAQR_.2	_VDC[Carbamidomethyl (C)]DQHSDIAQR_.3;_VDC[Carbamidomethyl (C)]DQHSDIAQR_.2	_VDC[Carbamidomethyl (C)]DQHSDIAQR_.3;_VDC[Carbamidomethyl (C)]DQHSDIAQR_.2	_VDC[Carbamidomethyl (C)]DQHSDIAQR_.3;_VDC[Carbamidomethyl (C)]DQHSDIAQR_.2	_VDC[Carbamidomethyl (C)]DQHSDIAQR_.3;_VDC[Carbamidomethyl (C)]DQHSDIAQR_.2	2	2	2	2	2	2	1	1	1	1	1	1	148725	155357	136680	149267	128066	115691
Q9BS26	Q9BS26	Q9BS26	ERP44	Homo sapiens	Endoplasmic reticulum resident protein 44	Q9BS26	ERP44_HUMAN	uniprotkb_proteome_UP000005640_AND_revi_2024_03_07	>sp|Q9BS26|ERP44_HUMAN Endoplasmic reticulum resident protein 44 OS=Homo sapiens OX=9606 GN=ERP44 PE=1 SV=1	5	5	7	sp	9606	1	1	uniprotkb_proteome_UP000005640_AND_revi_2024_03_07	NaN	NaN	NaN	FALSE	100	0.104721	15.8388	4.58244e-19	ERP44_HUMAN	0	1.6409e-20	48.4816	46971.2	Q9BS26	Q9BS26_C301_M1	1	Carbamidomethyl (C)	C	301	INFLHADCDKFRHPL	_GTINFLHADC[Carbamidomethyl (C)]DK_.3	_GTINFLHADC[Carbamidomethyl (C)]DK_.3	_GTINFLHADC[Carbamidomethyl (C)]DK_.3	_GTINFLHADC[Carbamidomethyl (C)]DK_.3	_GTINFLHADC[Carbamidomethyl (C)]DK_.3	_GTINFLHADC[Carbamidomethyl (C)]DK_.3	1	1	1	1	1	1	1	1	1	1	1	1	7681.13	7250.55	5117.85	6761.39	7518.67	6290.85
Q9BS26	Q9BS26	Q9BS26	ERP44	Homo sapiens	Endoplasmic reticulum resident protein 44	Q9BS26	ERP44_HUMAN	uniprotkb_proteome_UP000005640_AND_revi_2024_03_07	>sp|Q9BS26|ERP44_HUMAN Endoplasmic reticulum resident protein 44 OS=Homo sapiens OX=9606 GN=ERP44 PE=1 SV=1	5	5	7	sp	9606	1	1	uniprotkb_proteome_UP000005640_AND_revi_2024_03_07	NaN	NaN	NaN	FALSE	100	0.104721	15.8388	4.58244e-19	ERP44_HUMAN	0	1.6409e-20	48.4816	46971.2	Q9BS26	Q9BS26_C189_M1	1	Carbamidomethyl (C)	C	189	ANILHDDCAFLSAFG	_VANILHDDC[Carbamidomethyl (C)]AFLSAFGDVSKPER_.4	_VANILHDDC[Carbamidomethyl (C)]AFLSAFGDVSKPER_.4	_VANILHDDC[Carbamidomethyl (C)]AFLSAFGDVSKPER_.4	_VANILHDDC[Carbamidomethyl (C)]AFLSAFGDVSKPER_.4	_VANILHDDC[Carbamidomethyl (C)]AFLSAFGDVSKPER_.4	_VANILHDDC[Carbamidomethyl (C)]AFLSAFGDVSKPER_.4	1	1	1	1	1	1	1	1	1	1	1	1	5581.07	7116.95	6810.48	9523.51	5392.96	2773.62
Q9BSA9	Q9BSA9	Q9BSA9	TMEM175	Homo sapiens	Endosomal/lysosomal proton channel TMEM175	Q9BSA9	TM175_HUMAN	uniprotkb_proteome_UP000005640_AND_revi_2024_03_07	>sp|Q9BSA9|TM175_HUMAN Endosomal/lysosomal proton channel TMEM175 OS=Homo sapiens OX=9606 GN=TMEM175 PE=1 SV=1	1	1	1	sp	9606	1	1	uniprotkb_proteome_UP000005640_AND_revi_2024_03_07	NaN	NaN	NaN	TRUE	100	0.42039	14.0387	1.66132e-08	TM175_HUMAN	0.00020816	1.60334e-09	40.9854	55614.5	Q9BSA9	Q9BSA9_C32_M1	1	Carbamidomethyl (C)	C	32	DAGEGIQCSQRMLSF	_DEDAGEGIQC[Carbamidomethyl (C)]SQR_.2	_DEDAGEGIQC[Carbamidomethyl (C)]SQR_.2	_DEDAGEGIQC[Carbamidomethyl (C)]SQR_.2	_DEDAGEGIQC[Carbamidomethyl (C)]SQR_.2	_DEDAGEGIQC[Carbamidomethyl (C)]SQR_.2	_DEDAGEGIQC[Carbamidomethyl (C)]SQR_.2	1	1	1	1	1	1	1	1	1	1	1	1	8561.24	11599.7	17567.8	30046.2	19640.9	22064.8
Q9BSC4	Q9BSC4	Q9BSC4	NOL10	Homo sapiens	Nucleolar protein 10	Q9BSC4	NOL10_HUMAN	uniprotkb_proteome_UP000005640_AND_revi_2024_03_07	>sp|Q9BSC4|NOL10_HUMAN Nucleolar protein 10 OS=Homo sapiens OX=9606 GN=NOL10 PE=1 SV=1	1	2	2	sp	9606	1	1	uniprotkb_proteome_UP000005640_AND_revi_2024_03_07	NaN	NaN	NaN	FALSE	33.3	1.21474	16.3929	2.01375e-06	NOL10_HUMAN	0.00020816	2.14059e-07	38.3409	80301.5	Q9BSC4	Q9BSC4_T644_M1	1	Phospho (STY)	T	644	TVGSKQLTFTLKRSE	Filtered	Filtered	Filtered	Filtered	_NGTLSVSDTTVGSKQLT[Phospho (STY)]FTLK_.3	Filtered	Filtered	Filtered	Filtered	Filtered	1	Filtered	Filtered	Filtered	Filtered	Filtered	0.897216	Filtered	Filtered	Filtered	Filtered	Filtered	312397	Filtered
Q9BSC4	Q9BSC4	Q9BSC4	NOL10	Homo sapiens	Nucleolar protein 10	Q9BSC4	NOL10_HUMAN	uniprotkb_proteome_UP000005640_AND_revi_2024_03_07	>sp|Q9BSC4|NOL10_HUMAN Nucleolar protein 10 OS=Homo sapiens OX=9606 GN=NOL10 PE=1 SV=1	1	2	2	sp	9606	1	1	uniprotkb_proteome_UP000005640_AND_revi_2024_03_07	NaN	NaN	NaN	FALSE	33.3	1.21474	16.3929	2.01375e-06	NOL10_HUMAN	0.00020816	2.14059e-07	38.3409	80301.5	Q9BSC4	Q9BSC4_S640_M1	1	Phospho (STY)	S	640	VSDTTVGSKQLTFTL	Filtered	Filtered	Filtered	Filtered	Filtered	_NGTLSVSDTTVGS[Phospho (STY)]KQLTFTLK_.3	Filtered	Filtered	Filtered	Filtered	Filtered	1	Filtered	Filtered	Filtered	Filtered	Filtered	0.842467	Filtered	Filtered	Filtered	Filtered	Filtered	23702.9
Q9BSF8	Q9BSF8	Q9BSF8	BTBD10	Homo sapiens	BTB/POZ domain-containing protein 10	Q9BSF8	BTBDA_HUMAN	uniprotkb_proteome_UP000005640_AND_revi_2024_03_07	>sp|Q9BSF8|BTBDA_HUMAN BTB/POZ domain-containing protein 10 OS=Homo sapiens OX=9606 GN=BTBD10 PE=1 SV=2	1	1	1	sp	9606	1	2	uniprotkb_proteome_UP000005640_AND_revi_2024_03_07	NaN	NaN	NaN	FALSE	16.7	NaN	16.6434	2.06535e-13	BTBDA_HUMAN	0.00020816	1.26458e-14	45.0745	53779.2	Q9BSF8	Q9BSF8_S92_M1	1	Phospho (STY)	S	92	PCIRNVTSPTRQHHV	Filtered	_NVTS[Phospho (STY)]PTR_.2	Filtered	Filtered	Filtered	Filtered	Filtered	1	Filtered	Filtered	Filtered	Filtered	Filtered	0.787319	Filtered	Filtered	Filtered	Filtered	Filtered	102365	Filtered	Filtered	Filtered	Filtered
Q9BSG1	Q9BSG1	Q9BSG1	ZNF2	Homo sapiens	Zinc finger protein 2	Q9BSG1	ZNF2_HUMAN	uniprotkb_proteome_UP000005640_AND_revi_2024_03_07	>sp|Q9BSG1|ZNF2_HUMAN Zinc finger protein 2 OS=Homo sapiens OX=9606 GN=ZNF2 PE=1 SV=5	1	1	2	sp	9606	1	5	uniprotkb_proteome_UP000005640_AND_revi_2024_03_07	NaN	NaN	NaN	FALSE	100	0.0519213	14.1106	1.28171e-31	ZNF2_HUMAN	0	8.82448e-33	55.7446	48706.7	Q9BSG1	Q9BSG1_C122_M2	2	Carbamidomethyl (C)	C	122	LGRQSPLCPKFEVHT	_EC[Carbamidomethyl (C)]LGRQS[Phospho (STY)]PLC[Carbamidomethyl (C)]PK_.2;_EC[Carbamidomethyl (C)]LGRQS[Phospho (STY)]PLC[Carbamidomethyl (C)]PK_.3	_EC[Carbamidomethyl (C)]LGRQS[Phospho (STY)]PLC[Carbamidomethyl (C)]PK_.2;_EC[Carbamidomethyl (C)]LGRQS[Phospho (STY)]PLC[Carbamidomethyl (C)]PK_.3	_EC[Carbamidomethyl (C)]LGRQS[Phospho (STY)]PLC[Carbamidomethyl (C)]PK_.2;_EC[Carbamidomethyl (C)]LGRQS[Phospho (STY)]PLC[Carbamidomethyl (C)]PK_.3	_EC[Carbamidomethyl (C)]LGRQS[Phospho (STY)]PLC[Carbamidomethyl (C)]PK_.2;_EC[Carbamidomethyl (C)]LGRQS[Phospho (STY)]PLC[Carbamidomethyl (C)]PK_.3	_EC[Carbamidomethyl (C)]LGRQS[Phospho (STY)]PLC[Carbamidomethyl (C)]PK_.2;_EC[Carbamidomethyl (C)]LGRQS[Phospho (STY)]PLC[Carbamidomethyl (C)]PK_.3	_EC[Carbamidomethyl (C)]LGRQS[Phospho (STY)]PLC[Carbamidomethyl (C)]PK_.2;_EC[Carbamidomethyl (C)]LGRQS[Phospho (STY)]PLC[Carbamidomethyl (C)]PK_.3	2	2	2	2	2	2	1	1	1	1	1	1	33328.6	33081.7	36921.2	34985	35697.3	35157.7
Q9BSG1	Q9BSG1	Q9BSG1	ZNF2	Homo sapiens	Zinc finger protein 2	Q9BSG1	ZNF2_HUMAN	uniprotkb_proteome_UP000005640_AND_revi_2024_03_07	>sp|Q9BSG1|ZNF2_HUMAN Zinc finger protein 2 OS=Homo sapiens OX=9606 GN=ZNF2 PE=1 SV=5	1	1	2	sp	9606	1	5	uniprotkb_proteome_UP000005640_AND_revi_2024_03_07	NaN	NaN	NaN	FALSE	100	0.0519213	14.1106	1.28171e-31	ZNF2_HUMAN	0	8.82448e-33	55.7446	48706.7	Q9BSG1	Q9BSG1_S119_M1	1	Phospho (STY)	S	119	RECLGRQSPLCPKFE	_EC[Carbamidomethyl (C)]LGRQS[Phospho (STY)]PLC[Carbamidomethyl (C)]PK_.2;_EC[Carbamidomethyl (C)]LGRQS[Phospho (STY)]PLC[Carbamidomethyl (C)]PK_.3	_EC[Carbamidomethyl (C)]LGRQS[Phospho (STY)]PLC[Carbamidomethyl (C)]PK_.2;_EC[Carbamidomethyl (C)]LGRQS[Phospho (STY)]PLC[Carbamidomethyl (C)]PK_.3	_EC[Carbamidomethyl (C)]LGRQS[Phospho (STY)]PLC[Carbamidomethyl (C)]PK_.2;_EC[Carbamidomethyl (C)]LGRQS[Phospho (STY)]PLC[Carbamidomethyl (C)]PK_.3	_EC[Carbamidomethyl (C)]LGRQS[Phospho (STY)]PLC[Carbamidomethyl (C)]PK_.2;_EC[Carbamidomethyl (C)]LGRQS[Phospho (STY)]PLC[Carbamidomethyl (C)]PK_.3	_EC[Carbamidomethyl (C)]LGRQS[Phospho (STY)]PLC[Carbamidomethyl (C)]PK_.2;_EC[Carbamidomethyl (C)]LGRQS[Phospho (STY)]PLC[Carbamidomethyl (C)]PK_.3	_EC[Carbamidomethyl (C)]LGRQS[Phospho (STY)]PLC[Carbamidomethyl (C)]PK_.2;_EC[Carbamidomethyl (C)]LGRQS[Phospho (STY)]PLC[Carbamidomethyl (C)]PK_.3	2	2	2	2	2	2	1	1	1	1	1	1	33328.6	33081.7	36921.2	34985	35697.3	35157.7
Q9BSG1	Q9BSG1	Q9BSG1	ZNF2	Homo sapiens	Zinc finger protein 2	Q9BSG1	ZNF2_HUMAN	uniprotkb_proteome_UP000005640_AND_revi_2024_03_07	>sp|Q9BSG1|ZNF2_HUMAN Zinc finger protein 2 OS=Homo sapiens OX=9606 GN=ZNF2 PE=1 SV=5	1	1	2	sp	9606	1	5	uniprotkb_proteome_UP000005640_AND_revi_2024_03_07	NaN	NaN	NaN	FALSE	100	0.0519213	14.1106	1.28171e-31	ZNF2_HUMAN	0	8.82448e-33	55.7446	48706.7	Q9BSG1	Q9BSG1_C114_M2	2	Carbamidomethyl (C)	C	114	SEGSLRECLGRQSPL	_EC[Carbamidomethyl (C)]LGRQS[Phospho (STY)]PLC[Carbamidomethyl (C)]PK_.2;_EC[Carbamidomethyl (C)]LGRQS[Phospho (STY)]PLC[Carbamidomethyl (C)]PK_.3	_EC[Carbamidomethyl (C)]LGRQS[Phospho (STY)]PLC[Carbamidomethyl (C)]PK_.2;_EC[Carbamidomethyl (C)]LGRQS[Phospho (STY)]PLC[Carbamidomethyl (C)]PK_.3	_EC[Carbamidomethyl (C)]LGRQS[Phospho (STY)]PLC[Carbamidomethyl (C)]PK_.2;_EC[Carbamidomethyl (C)]LGRQS[Phospho (STY)]PLC[Carbamidomethyl (C)]PK_.3	_EC[Carbamidomethyl (C)]LGRQS[Phospho (STY)]PLC[Carbamidomethyl (C)]PK_.2;_EC[Carbamidomethyl (C)]LGRQS[Phospho (STY)]PLC[Carbamidomethyl (C)]PK_.3	_EC[Carbamidomethyl (C)]LGRQS[Phospho (STY)]PLC[Carbamidomethyl (C)]PK_.2;_EC[Carbamidomethyl (C)]LGRQS[Phospho (STY)]PLC[Carbamidomethyl (C)]PK_.3	_EC[Carbamidomethyl (C)]LGRQS[Phospho (STY)]PLC[Carbamidomethyl (C)]PK_.2;_EC[Carbamidomethyl (C)]LGRQS[Phospho (STY)]PLC[Carbamidomethyl (C)]PK_.3	2	2	2	2	2	2	1	1	1	1	1	1	33328.6	33081.7	36921.2	34985	35697.3	35157.7
Q9BSH4	Q9BSH4	Q9BSH4	TACO1	Homo sapiens	Translational activator of cytochrome c oxidase 1	Q9BSH4	TACO1_HUMAN	uniprotkb_proteome_UP000005640_AND_revi_2024_03_07	>sp|Q9BSH4|TACO1_HUMAN Translational activator of cytochrome c oxidase 1 OS=Homo sapiens OX=9606 GN=TACO1 PE=1 SV=1	1	1	1	sp	9606	1	1	uniprotkb_proteome_UP000005640_AND_revi_2024_03_07	NaN	NaN	NaN	FALSE	100	0.142768	14.3105	1.04845e-23	TACO1_HUMAN	0	2.41876e-25	51.0249	32477.1	Q9BSH4	Q9BSH4_C112_M1	1	Carbamidomethyl (C)	C	112	LANILEVCRSKHMPK	_EGGPNPEHNSNLANILEVC[Carbamidomethyl (C)]R_.3	_EGGPNPEHNSNLANILEVC[Carbamidomethyl (C)]R_.3	_EGGPNPEHNSNLANILEVC[Carbamidomethyl (C)]R_.3	_EGGPNPEHNSNLANILEVC[Carbamidomethyl (C)]R_.3	_EGGPNPEHNSNLANILEVC[Carbamidomethyl (C)]R_.3	_EGGPNPEHNSNLANILEVC[Carbamidomethyl (C)]R_.3	1	1	1	1	1	1	1	1	1	1	1	1	25687.3	19241.2	21049.1	20752	17029.8	19136.7
Q9BSI4	Q9BSI4	Q9BSI4	TINF2	Homo sapiens	TERF1-interacting nuclear factor 2	Q9BSI4	TINF2_HUMAN	uniprotkb_proteome_UP000005640_AND_revi_2024_03_07	>sp|Q9BSI4|TINF2_HUMAN TERF1-interacting nuclear factor 2 OS=Homo sapiens OX=9606 GN=TINF2 PE=1 SV=1	1	2	3	sp	9606	1	1	uniprotkb_proteome_UP000005640_AND_revi_2024_03_07	NaN	NaN	NaN	TRUE	66.7	0.266919	17.1066	1.73726e-22	TINF2_HUMAN	0	4.54641e-24	50.3249	50023.4	Q9BSI4	Q9BSI4_T297_M1	1	Phospho (STY)	T	297	FRNLGSPTQVISKPE	_NLGSPT[Phospho (STY)]QVISKPESK_.2	_NLGSPT[Phospho (STY)]QVISKPESK_.2;_NLGSPT[Phospho (STY)]QVISKPESK_.3	Filtered	Filtered	Filtered	_NLGSPT[Phospho (STY)]QVISKPESK_.3	1	2	Filtered	Filtered	Filtered	1	0.97256	0.82408	Filtered	Filtered	Filtered	0.956636	174469	215106	Filtered	Filtered	Filtered	17630.8
Q9BSI4	Q9BSI4	Q9BSI4	TINF2	Homo sapiens	TERF1-interacting nuclear factor 2	Q9BSI4	TINF2_HUMAN	uniprotkb_proteome_UP000005640_AND_revi_2024_03_07	>sp|Q9BSI4|TINF2_HUMAN TERF1-interacting nuclear factor 2 OS=Homo sapiens OX=9606 GN=TINF2 PE=1 SV=1	1	2	3	sp	9606	1	1	uniprotkb_proteome_UP000005640_AND_revi_2024_03_07	NaN	NaN	NaN	TRUE	66.7	0.266919	17.1066	1.73726e-22	TINF2_HUMAN	0	4.54641e-24	50.3249	50023.4	Q9BSI4	Q9BSI4_S295_M1	1	Phospho (STY)	S	295	FPFRNLGSPTQVISK	Filtered	Filtered	Filtered	Filtered	_NLGS[Phospho (STY)]PTQVISKPESK_.2	_NLGS[Phospho (STY)]PTQVISKPESK_.2	Filtered	Filtered	Filtered	Filtered	1	1	Filtered	Filtered	Filtered	Filtered	0.88844	0.946796	Filtered	Filtered	Filtered	Filtered	189083	230502
Q9BSJ6	Q9BSJ6	Q9BSJ6	PIMREG	Homo sapiens	Protein PIMREG	Q9BSJ6	PIMRE_HUMAN	uniprotkb_proteome_UP000005640_AND_revi_2024_03_07	>sp|Q9BSJ6|PIMRE_HUMAN Protein PIMREG OS=Homo sapiens OX=9606 GN=PIMREG PE=1 SV=1	3	4	6	sp	9606	1	1	uniprotkb_proteome_UP000005640_AND_revi_2024_03_07	NaN	NaN	NaN	FALSE	100	0.156389	17.6666	8.93079e-18	PIMRE_HUMAN	0	3.61324e-19	47.7698	27479.8	Q9BSJ6	Q9BSJ6_S131_M1	1	Phospho (STY)	S	131	GAQKGSGSPTHSLSQ	_GSGS[Phospho (STY)]PTHSLSQK_.2	_GSGS[Phospho (STY)]PTHSLSQK_.2	_GSGS[Phospho (STY)]PTHSLSQK_.2	_GSGS[Phospho (STY)]PTHSLSQK_.2	_GSGS[Phospho (STY)]PTHSLSQK_.2	_GSGS[Phospho (STY)]PTHSLSQK_.2	1	1	1	1	1	1	1	0.998842	0.999507	0.999949	0.999999	0.979917	622193	600156	532052	578573	585637	441845
Q9BSJ6	Q9BSJ6	Q9BSJ6	PIMREG	Homo sapiens	Protein PIMREG	Q9BSJ6	PIMRE_HUMAN	uniprotkb_proteome_UP000005640_AND_revi_2024_03_07	>sp|Q9BSJ6|PIMRE_HUMAN Protein PIMREG OS=Homo sapiens OX=9606 GN=PIMREG PE=1 SV=1	3	4	6	sp	9606	1	1	uniprotkb_proteome_UP000005640_AND_revi_2024_03_07	NaN	NaN	NaN	FALSE	100	0.156389	17.6666	8.93079e-18	PIMRE_HUMAN	0	3.61324e-19	47.7698	27479.8	Q9BSJ6	Q9BSJ6_S129_M1	1	Phospho (STY)	S	129	KRGAQKGSGSPTHSL	_GS[Phospho (STY)]GSPTHSLSQK_.3	Filtered	Filtered	Filtered	Filtered	Filtered	1	Filtered	Filtered	Filtered	Filtered	Filtered	0.758572	Filtered	Filtered	Filtered	Filtered	Filtered	20280.7	Filtered	Filtered	Filtered	Filtered	Filtered
Q9BSJ6	Q9BSJ6	Q9BSJ6	PIMREG	Homo sapiens	Protein PIMREG	Q9BSJ6	PIMRE_HUMAN	uniprotkb_proteome_UP000005640_AND_revi_2024_03_07	>sp|Q9BSJ6|PIMRE_HUMAN Protein PIMREG OS=Homo sapiens OX=9606 GN=PIMREG PE=1 SV=1	3	4	6	sp	9606	1	1	uniprotkb_proteome_UP000005640_AND_revi_2024_03_07	NaN	NaN	NaN	FALSE	100	0.156389	17.6666	8.93079e-18	PIMRE_HUMAN	0	3.61324e-19	47.7698	27479.8	Q9BSJ6	Q9BSJ6_S16_M1	1	Phospho (STY)	S	16	GTSVRRRSLQHQEQL	_RRS[Phospho (STY)]LQHQEQLEDSK_.3;_RRS[Phospho (STY)]LQHQEQLEDSK_.4;_RRS[Phospho (STY)]LQHQEQLEDSK_.2;_S[Phospho (STY)]LQHQEQLEDSK_.2	_RRS[Phospho (STY)]LQHQEQLEDSK_.3;_RRS[Phospho (STY)]LQHQEQLEDSK_.4;_RRS[Phospho (STY)]LQHQEQLEDSK_.2;_S[Phospho (STY)]LQHQEQLEDSK_.2	_RRS[Phospho (STY)]LQHQEQLEDSK_.3;_RRS[Phospho (STY)]LQHQEQLEDSK_.4;_RRS[Phospho (STY)]LQHQEQLEDSK_.2;_S[Phospho (STY)]LQHQEQLEDSK_.2	_RRS[Phospho (STY)]LQHQEQLEDSK_.3;_RRS[Phospho (STY)]LQHQEQLEDSK_.4;_RRS[Phospho (STY)]LQHQEQLEDSK_.2;_S[Phospho (STY)]LQHQEQLEDSK_.2	_RRS[Phospho (STY)]LQHQEQLEDSK_.3;_RRS[Phospho (STY)]LQHQEQLEDSK_.4;_RRS[Phospho (STY)]LQHQEQLEDSK_.2;_S[Phospho (STY)]LQHQEQLEDSK_.2	_RRS[Phospho (STY)]LQHQEQLEDSK_.3;_RRS[Phospho (STY)]LQHQEQLEDSK_.4;_RRS[Phospho (STY)]LQHQEQLEDSK_.2;_S[Phospho (STY)]LQHQEQLEDSK_.2	4	4	4	4	4	4	1	1	1	1	1	1	196022	167418	133122	216223	108215	123825
Q9BSJ8	Q9BSJ8	Q9BSJ8	ESYT1	Homo sapiens	Extended synaptotagmin-1	Q9BSJ8	ESYT1_HUMAN	uniprotkb_proteome_UP000005640_AND_revi_2024_03_07	>sp|Q9BSJ8|ESYT1_HUMAN Extended synaptotagmin-1 OS=Homo sapiens OX=9606 GN=ESYT1 PE=1 SV=1	8	10	12	sp	9606	1	1	uniprotkb_proteome_UP000005640_AND_revi_2024_03_07	NaN	NaN	NaN	FALSE	100	0.0586616	16.863	1.01366e-23	ESYT1_HUMAN	0	2.33545e-25	51.0335	122856	Q9BSJ8	Q9BSJ8_S686_M1	1	Phospho (STY)	S	686	KLKLAGRSFRSHVVR	_LAGRS[Phospho (STY)]FR_.2;_LAGRS[Phospho (STY)]FR_.1	_LAGRS[Phospho (STY)]FR_.2;_LAGRS[Phospho (STY)]FR_.1	_LAGRS[Phospho (STY)]FR_.2;_LAGRS[Phospho (STY)]FR_.1	_LAGRS[Phospho (STY)]FR_.2;_LAGRS[Phospho (STY)]FR_.1	_LAGRS[Phospho (STY)]FR_.2;_LAGRS[Phospho (STY)]FR_.1	_LAGRS[Phospho (STY)]FR_.2;_LAGRS[Phospho (STY)]FR_.1	2	2	2	2	2	2	1	1	1	1	1	1	388550	431880	444287	354754	529182	348561
Q9BSJ8	Q9BSJ8	Q9BSJ8	ESYT1	Homo sapiens	Extended synaptotagmin-1	Q9BSJ8	ESYT1_HUMAN	uniprotkb_proteome_UP000005640_AND_revi_2024_03_07	>sp|Q9BSJ8|ESYT1_HUMAN Extended synaptotagmin-1 OS=Homo sapiens OX=9606 GN=ESYT1 PE=1 SV=1	8	10	12	sp	9606	1	1	uniprotkb_proteome_UP000005640_AND_revi_2024_03_07	NaN	NaN	NaN	FALSE	100	0.0586616	16.863	1.01366e-23	ESYT1_HUMAN	0	2.33545e-25	51.0335	122856	Q9BSJ8	Q9BSJ8_C635_M1	1	Carbamidomethyl (C)	C	635	VDAPPRPCHTTPDSQ	Filtered	_GSSVDAPPRPC[Carbamidomethyl (C)]HT[Phospho (STY)]TPDSQFGTEHVLR_.4;_GS[Phospho (STY)]SVDAPPRPC[Carbamidomethyl (C)]HTTPDSQFGTEHVLR_.3	Filtered	Filtered	Filtered	_GS[Phospho (STY)]SVDAPPRPC[Carbamidomethyl (C)]HTTPDSQFGTEHVLR_.3	Filtered	2	Filtered	Filtered	Filtered	1	Filtered	1	Filtered	Filtered	Filtered	1	Filtered	91454.2	Filtered	Filtered	Filtered	30536.4
Q9BSJ8	Q9BSJ8	Q9BSJ8	ESYT1	Homo sapiens	Extended synaptotagmin-1	Q9BSJ8	ESYT1_HUMAN	uniprotkb_proteome_UP000005640_AND_revi_2024_03_07	>sp|Q9BSJ8|ESYT1_HUMAN Extended synaptotagmin-1 OS=Homo sapiens OX=9606 GN=ESYT1 PE=1 SV=1	8	10	12	sp	9606	1	1	uniprotkb_proteome_UP000005640_AND_revi_2024_03_07	NaN	NaN	NaN	FALSE	100	0.0586616	16.863	1.01366e-23	ESYT1_HUMAN	0	2.33545e-25	51.0335	122856	Q9BSJ8	Q9BSJ8_S626_M1	1	Phospho (STY)	S	626	SENPQRGSSVDAPPR	Filtered	_GS[Phospho (STY)]SVDAPPRPC[Carbamidomethyl (C)]HTTPDSQFGTEHVLR_.3	Filtered	Filtered	Filtered	_GS[Phospho (STY)]SVDAPPRPC[Carbamidomethyl (C)]HTTPDSQFGTEHVLR_.3	Filtered	1	Filtered	Filtered	Filtered	1	Filtered	0.782092	Filtered	Filtered	Filtered	0.908301	Filtered	26838.6	Filtered	Filtered	Filtered	30536.4
Q9BSJ8	Q9BSJ8	Q9BSJ8	ESYT1	Homo sapiens	Extended synaptotagmin-1	Q9BSJ8	ESYT1_HUMAN	uniprotkb_proteome_UP000005640_AND_revi_2024_03_07	>sp|Q9BSJ8|ESYT1_HUMAN Extended synaptotagmin-1 OS=Homo sapiens OX=9606 GN=ESYT1 PE=1 SV=1	8	10	12	sp	9606	1	1	uniprotkb_proteome_UP000005640_AND_revi_2024_03_07	NaN	NaN	NaN	FALSE	100	0.0586616	16.863	1.01366e-23	ESYT1_HUMAN	0	2.33545e-25	51.0335	122856	Q9BSJ8	Q9BSJ8_T637_M1	1	Phospho (STY)	T	637	APPRPCHTTPDSQFG	Filtered	_GSSVDAPPRPC[Carbamidomethyl (C)]HT[Phospho (STY)]TPDSQFGTEHVLR_.4	Filtered	Filtered	Filtered	Filtered	Filtered	1	Filtered	Filtered	Filtered	Filtered	Filtered	0.753694	Filtered	Filtered	Filtered	Filtered	Filtered	64615.6	Filtered	Filtered	Filtered	Filtered
Q9BSJ8	Q9BSJ8	Q9BSJ8	ESYT1	Homo sapiens	Extended synaptotagmin-1	Q9BSJ8	ESYT1_HUMAN	uniprotkb_proteome_UP000005640_AND_revi_2024_03_07	>sp|Q9BSJ8|ESYT1_HUMAN Extended synaptotagmin-1 OS=Homo sapiens OX=9606 GN=ESYT1 PE=1 SV=1	8	10	12	sp	9606	1	1	uniprotkb_proteome_UP000005640_AND_revi_2024_03_07	NaN	NaN	NaN	FALSE	100	0.0586616	16.863	1.01366e-23	ESYT1_HUMAN	0	2.33545e-25	51.0335	122856	Q9BSJ8	Q9BSJ8_Y822_M1	1	Phospho (STY)	Y	822	GTKHLSPYATLTVGD	_HLSPY[Phospho (STY)]ATLTVGDSSHK_.3	_HLSPY[Phospho (STY)]ATLTVGDSSHK_.3	Filtered	_HLSPY[Phospho (STY)]ATLTVGDSSHK_.3	Filtered	_HLSPY[Phospho (STY)]ATLTVGDSSHK_.3	1	1	Filtered	1	Filtered	1	0.998433	0.997429	Filtered	0.999737	Filtered	0.990782	128196	128946	Filtered	136744	Filtered	118710
Q9BSJ8	Q9BSJ8	Q9BSJ8	ESYT1	Homo sapiens	Extended synaptotagmin-1	Q9BSJ8	ESYT1_HUMAN	uniprotkb_proteome_UP000005640_AND_revi_2024_03_07	>sp|Q9BSJ8|ESYT1_HUMAN Extended synaptotagmin-1 OS=Homo sapiens OX=9606 GN=ESYT1 PE=1 SV=1	8	10	12	sp	9606	1	1	uniprotkb_proteome_UP000005640_AND_revi_2024_03_07	NaN	NaN	NaN	FALSE	100	0.0586616	16.863	1.01366e-23	ESYT1_HUMAN	0	2.33545e-25	51.0335	122856	Q9BSJ8	Q9BSJ8_S820_M1	1	Phospho (STY)	S	820	RKGTKHLSPYATLTV	Filtered	Filtered	Filtered	Filtered	_HLS[Phospho (STY)]PYATLTVGDSSHK_.3	Filtered	Filtered	Filtered	Filtered	Filtered	1	Filtered	Filtered	Filtered	Filtered	Filtered	0.960831	Filtered	Filtered	Filtered	Filtered	Filtered	117699	Filtered
Q9BSJ8	Q9BSJ8	Q9BSJ8	ESYT1	Homo sapiens	Extended synaptotagmin-1	Q9BSJ8	ESYT1_HUMAN	uniprotkb_proteome_UP000005640_AND_revi_2024_03_07	>sp|Q9BSJ8|ESYT1_HUMAN Extended synaptotagmin-1 OS=Homo sapiens OX=9606 GN=ESYT1 PE=1 SV=1	8	10	12	sp	9606	1	1	uniprotkb_proteome_UP000005640_AND_revi_2024_03_07	NaN	NaN	NaN	FALSE	100	0.0586616	16.863	1.01366e-23	ESYT1_HUMAN	0	2.33545e-25	51.0335	122856	Q9BSJ8	Q9BSJ8_S1034_M1	1	Phospho (STY)	S	1034	SQKKRTLSPEFNERF	_RTLS[Phospho (STY)]PEFNER_.2;_RTLS[Phospho (STY)]PEFNER_.3	_RTLS[Phospho (STY)]PEFNER_.2;_RTLS[Phospho (STY)]PEFNER_.3	_RTLS[Phospho (STY)]PEFNER_.2;_RTLS[Phospho (STY)]PEFNER_.3	_RTLS[Phospho (STY)]PEFNER_.3	_RTLS[Phospho (STY)]PEFNER_.2;_RTLS[Phospho (STY)]PEFNER_.3	_RTLS[Phospho (STY)]PEFNER_.2;_RTLS[Phospho (STY)]PEFNER_.3	2	2	2	1	2	2	0.99586	0.998903	0.975504	0.951131	0.998236	0.936158	72476.4	99950.7	75957.5	28535.1	96140.6	81165.8
Q9BSJ8	Q9BSJ8	Q9BSJ8	ESYT1	Homo sapiens	Extended synaptotagmin-1	Q9BSJ8	ESYT1_HUMAN	uniprotkb_proteome_UP000005640_AND_revi_2024_03_07	>sp|Q9BSJ8|ESYT1_HUMAN Extended synaptotagmin-1 OS=Homo sapiens OX=9606 GN=ESYT1 PE=1 SV=1	8	10	12	sp	9606	1	1	uniprotkb_proteome_UP000005640_AND_revi_2024_03_07	NaN	NaN	NaN	FALSE	100	0.0586616	16.863	1.01366e-23	ESYT1_HUMAN	0	2.33545e-25	51.0335	122856	Q9BSJ8	Q9BSJ8_S324_M1	1	Phospho (STY)	S	324	QDVAQLRSPLPRGII	Filtered	_LLVPLVPDLQDVAQLRS[Phospho (STY)]PLPR_.3	_LLVPLVPDLQDVAQLRS[Phospho (STY)]PLPR_.3	_LLVPLVPDLQDVAQLRS[Phospho (STY)]PLPR_.3	_LLVPLVPDLQDVAQLRS[Phospho (STY)]PLPR_.3	Filtered	Filtered	1	1	1	1	Filtered	Filtered	1	1	1	1	Filtered	Filtered	3781.34	6658.94	4829.8	5687.73	Filtered
Q9BSL1	Q9BSL1	Q9BSL1	UBAC1	Homo sapiens	Ubiquitin-associated domain-containing protein 1	Q9BSL1	UBAC1_HUMAN	uniprotkb_proteome_UP000005640_AND_revi_2024_03_07	>sp|Q9BSL1|UBAC1_HUMAN Ubiquitin-associated domain-containing protein 1 OS=Homo sapiens OX=9606 GN=UBAC1 PE=1 SV=1	1	1	2	sp	9606	1	1	uniprotkb_proteome_UP000005640_AND_revi_2024_03_07	NaN	NaN	NaN	FALSE	100	0.185262	20.5157	2.75465e-23	UBAC1_HUMAN	0	6.61811e-25	50.7792	45338.4	Q9BSL1	Q9BSL1_S98_M1	1	Phospho (STY)	S	98	LIKKRAPSPLPKMAD	_RAPS[Phospho (STY)]PLPK_.2;_RAPS[Phospho (STY)]PLPK_.1	_RAPS[Phospho (STY)]PLPK_.2;_RAPS[Phospho (STY)]PLPK_.1	_RAPS[Phospho (STY)]PLPK_.2;_RAPS[Phospho (STY)]PLPK_.1	_RAPS[Phospho (STY)]PLPK_.2;_RAPS[Phospho (STY)]PLPK_.1	_RAPS[Phospho (STY)]PLPK_.2;_RAPS[Phospho (STY)]PLPK_.1	_RAPS[Phospho (STY)]PLPK_.2;_RAPS[Phospho (STY)]PLPK_.1	2	2	2	2	2	2	1	1	1	1	1	1	3517108	3044929	2784923	2554080	2.74735e+06	2.74966e+06
Q9BSQ5	Q9BSQ5	Q9BSQ5	CCM2	Homo sapiens	Cerebral cavernous malformations 2 protein	Q9BSQ5	CCM2_HUMAN	uniprotkb_proteome_UP000005640_AND_revi_2024_03_07	>sp|Q9BSQ5|CCM2_HUMAN Cerebral cavernous malformations 2 protein OS=Homo sapiens OX=9606 GN=CCM2 PE=1 SV=1	5	6	6	sp	9606	1	1	uniprotkb_proteome_UP000005640_AND_revi_2024_03_07	NaN	NaN	NaN	FALSE	100	0.0876651	16.7291	5.55241e-22	CCM2_HUMAN	0	1.53195e-23	50.0467	48836.8	Q9BSQ5	Q9BSQ5_S384_M1	1	Phospho (STY)	S	384	GRGIITDSFGRHRRA	_GIITDS[Phospho (STY)]FGR_.2	_GIITDS[Phospho (STY)]FGR_.2	_GIITDS[Phospho (STY)]FGR_.2	_GIITDS[Phospho (STY)]FGR_.2	_GIITDS[Phospho (STY)]FGR_.2	_GIITDS[Phospho (STY)]FGR_.2	1	1	1	1	1	1	0.999988	0.999999	1	1	1	1	306417	315663	294215	221931	253265	252216
Q9BSQ5	Q9BSQ5	Q9BSQ5	CCM2	Homo sapiens	Cerebral cavernous malformations 2 protein	Q9BSQ5	CCM2_HUMAN	uniprotkb_proteome_UP000005640_AND_revi_2024_03_07	>sp|Q9BSQ5|CCM2_HUMAN Cerebral cavernous malformations 2 protein OS=Homo sapiens OX=9606 GN=CCM2 PE=1 SV=1	5	6	6	sp	9606	1	1	uniprotkb_proteome_UP000005640_AND_revi_2024_03_07	NaN	NaN	NaN	FALSE	100	0.0876651	16.7291	5.55241e-22	CCM2_HUMAN	0	1.53195e-23	50.0467	48836.8	Q9BSQ5	Q9BSQ5_T239_M1	1	Phospho (STY)	T	239	AIFDGASTPTHHLSL	_AIFDGAST[Phospho (STY)]PTHHLSLHSDDSSTK_.3	Filtered	Filtered	Filtered	Filtered	_AIFDGAST[Phospho (STY)]PTHHLSLHSDDSSTK_.3	1	Filtered	Filtered	Filtered	Filtered	1	0.829586	Filtered	Filtered	Filtered	Filtered	0.860669	2.0035	Filtered	Filtered	Filtered	Filtered	13551.9
Q9BSQ5	Q9BSQ5	Q9BSQ5	CCM2	Homo sapiens	Cerebral cavernous malformations 2 protein	Q9BSQ5	CCM2_HUMAN	uniprotkb_proteome_UP000005640_AND_revi_2024_03_07	>sp|Q9BSQ5|CCM2_HUMAN Cerebral cavernous malformations 2 protein OS=Homo sapiens OX=9606 GN=CCM2 PE=1 SV=1	5	6	6	sp	9606	1	1	uniprotkb_proteome_UP000005640_AND_revi_2024_03_07	NaN	NaN	NaN	FALSE	100	0.0876651	16.7291	5.55241e-22	CCM2_HUMAN	0	1.53195e-23	50.0467	48836.8	Q9BSQ5	Q9BSQ5_S393_M1	1	Phospho (STY)	S	393	GRHRRALSTTSSSTT	_ALS[Phospho (STY)]TTSSSTTNGNR_.2	_ALS[Phospho (STY)]TTSSSTTNGNR_.2	_ALS[Phospho (STY)]TTSSSTTNGNR_.2;_RALS[Phospho (STY)]TTSSSTTNGNR_.2	_ALS[Phospho (STY)]TTSSSTTNGNR_.2;_RALS[Phospho (STY)]TTSSSTTNGNR_.2	_ALS[Phospho (STY)]TTSSSTTNGNR_.2	_ALS[Phospho (STY)]TTSSSTTNGNR_.2	1	1	2	2	1	1	0.982382	0.97205	0.969101	0.998938	0.98404	0.942126	30762.8	24260.8	28005	25015.9	28164.1	25752.5
Q9BSQ5	Q9BSQ5	Q9BSQ5	CCM2	Homo sapiens	Cerebral cavernous malformations 2 protein	Q9BSQ5	CCM2_HUMAN	uniprotkb_proteome_UP000005640_AND_revi_2024_03_07	>sp|Q9BSQ5|CCM2_HUMAN Cerebral cavernous malformations 2 protein OS=Homo sapiens OX=9606 GN=CCM2 PE=1 SV=1	5	6	6	sp	9606	1	1	uniprotkb_proteome_UP000005640_AND_revi_2024_03_07	NaN	NaN	NaN	FALSE	100	0.0876651	16.7291	5.55241e-22	CCM2_HUMAN	0	1.53195e-23	50.0467	48836.8	Q9BSQ5	Q9BSQ5_S396_M1	1	Phospho (STY)	S	396	RRALSTTSSSTTNGN	_ALSTTS[Phospho (STY)]SSTTNGNR_.2	Filtered	Filtered	Filtered	Filtered	Filtered	1	Filtered	Filtered	Filtered	Filtered	Filtered	0.920792	Filtered	Filtered	Filtered	Filtered	Filtered	9883.64	Filtered	Filtered	Filtered	Filtered	Filtered
Q9BSQ5	Q9BSQ5	Q9BSQ5	CCM2	Homo sapiens	Cerebral cavernous malformations 2 protein	Q9BSQ5	CCM2_HUMAN	uniprotkb_proteome_UP000005640_AND_revi_2024_03_07	>sp|Q9BSQ5|CCM2_HUMAN Cerebral cavernous malformations 2 protein OS=Homo sapiens OX=9606 GN=CCM2 PE=1 SV=1	5	6	6	sp	9606	1	1	uniprotkb_proteome_UP000005640_AND_revi_2024_03_07	NaN	NaN	NaN	FALSE	100	0.0876651	16.7291	5.55241e-22	CCM2_HUMAN	0	1.53195e-23	50.0467	48836.8	Q9BSQ5	Q9BSQ5_S15_M1	1	Phospho (STY)	S	15	GKKPGIVSPFKRVFL	_KPGIVS[Phospho (STY)]PFK_.2	_KPGIVS[Phospho (STY)]PFK_.2	_KPGIVS[Phospho (STY)]PFK_.2	_KPGIVS[Phospho (STY)]PFK_.2	_KPGIVS[Phospho (STY)]PFK_.2	_KPGIVS[Phospho (STY)]PFK_.2	1	1	1	1	1	1	1	1	1	1	1	1	56943.9	57987.1	52246	54368.4	54849.4	51381.9
Q9BST9	Q9BST9	Q9BST9	RTKN	Homo sapiens	Rhotekin	Q9BST9	RTKN_HUMAN	uniprotkb_proteome_UP000005640_AND_revi_2024_03_07	>sp|Q9BST9|RTKN_HUMAN Rhotekin OS=Homo sapiens OX=9606 GN=RTKN PE=1 SV=2	3	4	4	sp	9606	1	2	uniprotkb_proteome_UP000005640_AND_revi_2024_03_07	NaN	NaN	NaN	FALSE	100	0.0723644	15.8377	6.95375e-13	RTKN_HUMAN	0.00020816	4.47548e-14	44.706	62667.4	Q9BST9	Q9BST9_S220_M1	1	Phospho (STY)	S	220	LATKLSSSLGRSSGR	_LSSS[Phospho (STY)]LGR_.2	_LSSS[Phospho (STY)]LGR_.2	_LSSS[Phospho (STY)]LGR_.2	Filtered	_LSSS[Phospho (STY)]LGR_.2	Filtered	1	1	1	Filtered	1	Filtered	0.999503	0.998949	0.953678	Filtered	0.976643	Filtered	96091.1	100610	100192	Filtered	96060.8	Filtered
Q9BST9	Q9BST9	Q9BST9	RTKN	Homo sapiens	Rhotekin	Q9BST9	RTKN_HUMAN	uniprotkb_proteome_UP000005640_AND_revi_2024_03_07	>sp|Q9BST9|RTKN_HUMAN Rhotekin OS=Homo sapiens OX=9606 GN=RTKN PE=1 SV=2	3	4	4	sp	9606	1	2	uniprotkb_proteome_UP000005640_AND_revi_2024_03_07	NaN	NaN	NaN	FALSE	100	0.0723644	15.8377	6.95375e-13	RTKN_HUMAN	0.00020816	4.47548e-14	44.706	62667.4	Q9BST9	Q9BST9_S106_M1	1	Phospho (STY)	S	106	GKTSRRPSDSGPPAE	_RPS[Phospho (STY)]DSGPPAER_.2	_RPS[Phospho (STY)]DSGPPAER_.2	_RPS[Phospho (STY)]DSGPPAER_.2	_RPS[Phospho (STY)]DSGPPAER_.2	_RPS[Phospho (STY)]DSGPPAER_.2	_RPS[Phospho (STY)]DSGPPAER_.2	1	1	1	1	1	1	0.999999	0.999543	0.995827	0.996218	0.99991	0.999982	67082.5	58854.6	63992.9	69923.3	65713	75220.5
Q9BST9	Q9BST9	Q9BST9	RTKN	Homo sapiens	Rhotekin	Q9BST9	RTKN_HUMAN	uniprotkb_proteome_UP000005640_AND_revi_2024_03_07	>sp|Q9BST9|RTKN_HUMAN Rhotekin OS=Homo sapiens OX=9606 GN=RTKN PE=1 SV=2	3	4	4	sp	9606	1	2	uniprotkb_proteome_UP000005640_AND_revi_2024_03_07	NaN	NaN	NaN	FALSE	100	0.0723644	15.8377	6.95375e-13	RTKN_HUMAN	0.00020816	4.47548e-14	44.706	62667.4	Q9BST9	Q9BST9_S520_M1	1	Phospho (STY)	S	520	WGRPRTFSLDAVPPD	Filtered	Filtered	Filtered	Filtered	Filtered	_TFS[Phospho (STY)]LDAVPPDHSPR_.3	Filtered	Filtered	Filtered	Filtered	Filtered	1	Filtered	Filtered	Filtered	Filtered	Filtered	0.872855	Filtered	Filtered	Filtered	Filtered	Filtered	34948.4
Q9BST9	Q9BST9	Q9BST9	RTKN	Homo sapiens	Rhotekin	Q9BST9	RTKN_HUMAN	uniprotkb_proteome_UP000005640_AND_revi_2024_03_07	>sp|Q9BST9|RTKN_HUMAN Rhotekin OS=Homo sapiens OX=9606 GN=RTKN PE=1 SV=2	3	4	4	sp	9606	1	2	uniprotkb_proteome_UP000005640_AND_revi_2024_03_07	NaN	NaN	NaN	FALSE	100	0.0723644	15.8377	6.95375e-13	RTKN_HUMAN	0.00020816	4.47548e-14	44.706	62667.4	Q9BST9	Q9BST9_T518_M1	1	Phospho (STY)	T	518	LPWGRPRTFSLDAVP	_T[Phospho (STY)]FSLDAVPPDHSPR_.3	Filtered	_T[Phospho (STY)]FSLDAVPPDHSPR_.3	_T[Phospho (STY)]FSLDAVPPDHSPR_.3	Filtered	_T[Phospho (STY)]FSLDAVPPDHSPR_.3	1	Filtered	1	1	Filtered	1	0.797488	Filtered	0.823853	0.791415	Filtered	0.821417	7594.36	Filtered	16934.9	30303.8	Filtered	29259.7
Q9BSW2	Q9BSW2	Q9BSW2	CRACR2A	Homo sapiens	EF-hand calcium-binding domain-containing protein 4B	Q9BSW2	EFC4B_HUMAN	uniprotkb_proteome_UP000005640_AND_revi_2024_03_07	>sp|Q9BSW2|EFC4B_HUMAN EF-hand calcium-binding domain-containing protein 4B OS=Homo sapiens OX=9606 GN=CRACR2A PE=1 SV=2	1	1	1	sp	9606	1	2	uniprotkb_proteome_UP000005640_AND_revi_2024_03_07	NaN	NaN	NaN	FALSE	100	0.192898	15.4333	6.68203e-10	EFC4B_HUMAN	0.00020816	5.95139e-11	42.3399	83193.2	Q9BSW2	Q9BSW2_M574_M1	1	Oxidation (M)	M	574	EDRFSPGMAATVGID	_FC[Carbamidomethyl (C)]EDRFSPGM[Oxidation (M)]AATVGIDYR_.3	_FC[Carbamidomethyl (C)]EDRFSPGM[Oxidation (M)]AATVGIDYR_.3	_FC[Carbamidomethyl (C)]EDRFSPGM[Oxidation (M)]AATVGIDYR_.3	_FC[Carbamidomethyl (C)]EDRFSPGM[Oxidation (M)]AATVGIDYR_.3	_FC[Carbamidomethyl (C)]EDRFSPGM[Oxidation (M)]AATVGIDYR_.3	_FC[Carbamidomethyl (C)]EDRFSPGM[Oxidation (M)]AATVGIDYR_.3	1	1	1	1	1	1	1	1	1	1	1	1	29254.4	44723.2	49737.1	44798	55231.4	46613.1
Q9BSW2	Q9BSW2	Q9BSW2	CRACR2A	Homo sapiens	EF-hand calcium-binding domain-containing protein 4B	Q9BSW2	EFC4B_HUMAN	uniprotkb_proteome_UP000005640_AND_revi_2024_03_07	>sp|Q9BSW2|EFC4B_HUMAN EF-hand calcium-binding domain-containing protein 4B OS=Homo sapiens OX=9606 GN=CRACR2A PE=1 SV=2	1	1	1	sp	9606	1	2	uniprotkb_proteome_UP000005640_AND_revi_2024_03_07	NaN	NaN	NaN	FALSE	100	0.192898	15.4333	6.68203e-10	EFC4B_HUMAN	0.00020816	5.95139e-11	42.3399	83193.2	Q9BSW2	Q9BSW2_C566_M1	1	Carbamidomethyl (C)	C	566	TSFLRRFCEDRFSPG	_FC[Carbamidomethyl (C)]EDRFSPGM[Oxidation (M)]AATVGIDYR_.3	_FC[Carbamidomethyl (C)]EDRFSPGM[Oxidation (M)]AATVGIDYR_.3	_FC[Carbamidomethyl (C)]EDRFSPGM[Oxidation (M)]AATVGIDYR_.3	_FC[Carbamidomethyl (C)]EDRFSPGM[Oxidation (M)]AATVGIDYR_.3	_FC[Carbamidomethyl (C)]EDRFSPGM[Oxidation (M)]AATVGIDYR_.3	_FC[Carbamidomethyl (C)]EDRFSPGM[Oxidation (M)]AATVGIDYR_.3	1	1	1	1	1	1	1	1	1	1	1	1	29254.4	44723.2	49737.1	44798	55231.4	46613.1
Q9BT25	Q9BT25	Q9BT25	HAUS8	Homo sapiens	HAUS augmin-like complex subunit 8	Q9BT25	HAUS8_HUMAN	uniprotkb_proteome_UP000005640_AND_revi_2024_03_07	>sp|Q9BT25|HAUS8_HUMAN HAUS augmin-like complex subunit 8 OS=Homo sapiens OX=9606 GN=HAUS8 PE=1 SV=3	1	2	2	sp	9606	1	3	uniprotkb_proteome_UP000005640_AND_revi_2024_03_07	NaN	NaN	NaN	FALSE	66.7	0.249404	13.8471	1.63204e-18	HAUS8_HUMAN	0	6.15594e-20	48.1803	44857.4	Q9BT25	Q9BT25_T17_M1	1	Phospho (STY)	T	17	GKPATGPTNSSSAKK	Filtered	_PATGPT[Phospho (STY)]NSSSAK_.2	Filtered	_PATGPT[Phospho (STY)]NSSSAK_.2	Filtered	Filtered	Filtered	1	Filtered	1	Filtered	Filtered	Filtered	0.924781	Filtered	0.773784	Filtered	Filtered	Filtered	18528.1	Filtered	30427.8	Filtered	Filtered
Q9BT25	Q9BT25	Q9BT25	HAUS8	Homo sapiens	HAUS augmin-like complex subunit 8	Q9BT25	HAUS8_HUMAN	uniprotkb_proteome_UP000005640_AND_revi_2024_03_07	>sp|Q9BT25|HAUS8_HUMAN HAUS augmin-like complex subunit 8 OS=Homo sapiens OX=9606 GN=HAUS8 PE=1 SV=3	1	2	2	sp	9606	1	3	uniprotkb_proteome_UP000005640_AND_revi_2024_03_07	NaN	NaN	NaN	FALSE	66.7	0.249404	13.8471	1.63204e-18	HAUS8_HUMAN	0	6.15594e-20	48.1803	44857.4	Q9BT25	Q9BT25_S21_M1	1	Phospho (STY)	S	21	TGPTNSSSAKKKDKR	_PATGPTNSSS[Phospho (STY)]AK_.2	Filtered	_PATGPTNSSS[Phospho (STY)]AK_.2	_PATGPTNSSS[Phospho (STY)]AK_.2	Filtered	Filtered	1	Filtered	1	1	Filtered	Filtered	0.908933	Filtered	0.995373	0.870753	Filtered	Filtered	12399.7	Filtered	10200.9	16758.2	Filtered	Filtered
Q9BT49	Q9BT49	Q9BT49	THAP7	Homo sapiens	THAP domain-containing protein 7	Q9BT49	THAP7_HUMAN	uniprotkb_proteome_UP000005640_AND_revi_2024_03_07	>sp|Q9BT49|THAP7_HUMAN THAP domain-containing protein 7 OS=Homo sapiens OX=9606 GN=THAP7 PE=1 SV=2	1	1	1	sp	9606	1	2	uniprotkb_proteome_UP000005640_AND_revi_2024_03_07	NaN	NaN	NaN	FALSE	100	0.19684	14.3419	1.23556e-08	THAP7_HUMAN	0.00020816	1.18562e-09	41.12	34414.1	Q9BT49	Q9BT49_S210_M1	1	Phospho (STY)	S	210	PLEPRPVSPSAYMLR	_PVS[Phospho (STY)]PSAYMLR_.2	_PVS[Phospho (STY)]PSAYMLR_.2	_PVS[Phospho (STY)]PSAYMLR_.2	_PVS[Phospho (STY)]PSAYMLR_.2	_PVS[Phospho (STY)]PSAYMLR_.2	_PVS[Phospho (STY)]PSAYMLR_.2	1	1	1	1	1	1	0.999971	0.99998	0.99987	0.999939	0.998531	0.999854	26514.6	19846.5	15659.6	18496.2	25441.8	20675.9
Q9BTA9	Q9BTA9	Q9BTA9	WAC	Homo sapiens	WW domain-containing adapter protein with coiled-coil	Q9BTA9	WAC_HUMAN	uniprotkb_proteome_UP000005640_AND_revi_2024_03_07	>sp|Q9BTA9|WAC_HUMAN WW domain-containing adapter protein with coiled-coil OS=Homo sapiens OX=9606 GN=WAC PE=1 SV=3	11	12	16	sp	9606	1	3	uniprotkb_proteome_UP000005640_AND_revi_2024_03_07	NaN	NaN	NaN	FALSE	100	0.0266224	19.4682	5.82618e-30	WAC_HUMAN	0	2.42124e-31	54.8005	70724.3	Q9BTA9	Q9BTA9_S511_M1	1	Phospho (STY)	S	511	QQGHEPVSPRSLQRS	_QQGHEPVS[Phospho (STY)]PR_.2;_QQGHEPVS[Phospho (STY)]PR_.3	_QQGHEPVS[Phospho (STY)]PR_.2;_QQGHEPVS[Phospho (STY)]PR_.3	_QQGHEPVS[Phospho (STY)]PR_.2;_QQGHEPVS[Phospho (STY)]PR_.3	_QQGHEPVS[Phospho (STY)]PR_.2;_QQGHEPVS[Phospho (STY)]PR_.3	_QQGHEPVS[Phospho (STY)]PR_.2;_QQGHEPVS[Phospho (STY)]PR_.3	_QQGHEPVS[Phospho (STY)]PR_.2;_QQGHEPVS[Phospho (STY)]PR_.3	2	2	2	2	2	2	1	1	1	1	1	1	3.0365e+06	2989194	2.85054e+06	2453747	2.96104e+06	2.5014e+06
Q9BTA9	Q9BTA9	Q9BTA9	WAC	Homo sapiens	WW domain-containing adapter protein with coiled-coil	Q9BTA9	WAC_HUMAN	uniprotkb_proteome_UP000005640_AND_revi_2024_03_07	>sp|Q9BTA9|WAC_HUMAN WW domain-containing adapter protein with coiled-coil OS=Homo sapiens OX=9606 GN=WAC PE=1 SV=3	11	12	16	sp	9606	1	3	uniprotkb_proteome_UP000005640_AND_revi_2024_03_07	NaN	NaN	NaN	FALSE	100	0.0266224	19.4682	5.82618e-30	WAC_HUMAN	0	2.42124e-31	54.8005	70724.3	Q9BTA9	Q9BTA9_S53_M1	1	Phospho (STY)	S	53	MRDAGDPSPPNKMLR	_MRDAGDPS[Phospho (STY)]PPNK_.2;_M[Oxidation (M)]RDAGDPS[Phospho (STY)]PPNK_.2;_MRDAGDPS[Phospho (STY)]PPNK_.3;_DAGDPS[Phospho (STY)]PPNK_.2	_MRDAGDPS[Phospho (STY)]PPNK_.2;_M[Oxidation (M)]RDAGDPS[Phospho (STY)]PPNK_.2;_MRDAGDPS[Phospho (STY)]PPNK_.3;_DAGDPS[Phospho (STY)]PPNK_.2	_MRDAGDPS[Phospho (STY)]PPNK_.2;_M[Oxidation (M)]RDAGDPS[Phospho (STY)]PPNK_.2;_MRDAGDPS[Phospho (STY)]PPNK_.3;_DAGDPS[Phospho (STY)]PPNK_.2	_MRDAGDPS[Phospho (STY)]PPNK_.2;_M[Oxidation (M)]RDAGDPS[Phospho (STY)]PPNK_.2;_MRDAGDPS[Phospho (STY)]PPNK_.3;_DAGDPS[Phospho (STY)]PPNK_.2	_MRDAGDPS[Phospho (STY)]PPNK_.2;_M[Oxidation (M)]RDAGDPS[Phospho (STY)]PPNK_.2;_MRDAGDPS[Phospho (STY)]PPNK_.3;_DAGDPS[Phospho (STY)]PPNK_.2	_MRDAGDPS[Phospho (STY)]PPNK_.2;_M[Oxidation (M)]RDAGDPS[Phospho (STY)]PPNK_.2;_MRDAGDPS[Phospho (STY)]PPNK_.3;_DAGDPS[Phospho (STY)]PPNK_.2	4	4	4	4	4	4	1	1	1	1	1	1	1771176	1.76637e+06	1.83352e+06	1.81612e+06	1.74701e+06	1.56296e+06
Q9BTA9	Q9BTA9	Q9BTA9	WAC	Homo sapiens	WW domain-containing adapter protein with coiled-coil	Q9BTA9	WAC_HUMAN	uniprotkb_proteome_UP000005640_AND_revi_2024_03_07	>sp|Q9BTA9|WAC_HUMAN WW domain-containing adapter protein with coiled-coil OS=Homo sapiens OX=9606 GN=WAC PE=1 SV=3	11	12	16	sp	9606	1	3	uniprotkb_proteome_UP000005640_AND_revi_2024_03_07	NaN	NaN	NaN	FALSE	100	0.0266224	19.4682	5.82618e-30	WAC_HUMAN	0	2.42124e-31	54.8005	70724.3	Q9BTA9	Q9BTA9_M46_M1	1	Oxidation (M)	M	46	GDHRHEKMRDAGDPS	_M[Oxidation (M)]RDAGDPS[Phospho (STY)]PPNK_.2	_M[Oxidation (M)]RDAGDPS[Phospho (STY)]PPNK_.2	_M[Oxidation (M)]RDAGDPS[Phospho (STY)]PPNK_.2	_M[Oxidation (M)]RDAGDPS[Phospho (STY)]PPNK_.2	_M[Oxidation (M)]RDAGDPS[Phospho (STY)]PPNK_.2	_M[Oxidation (M)]RDAGDPS[Phospho (STY)]PPNK_.2	1	1	1	1	1	1	1	1	1	1	1	1	379148	354405	393536	392378	357373	360905
Q9BTA9	Q9BTA9	Q9BTA9	WAC	Homo sapiens	WW domain-containing adapter protein with coiled-coil	Q9BTA9	WAC_HUMAN	uniprotkb_proteome_UP000005640_AND_revi_2024_03_07	>sp|Q9BTA9|WAC_HUMAN WW domain-containing adapter protein with coiled-coil OS=Homo sapiens OX=9606 GN=WAC PE=1 SV=3	11	12	16	sp	9606	1	3	uniprotkb_proteome_UP000005640_AND_revi_2024_03_07	NaN	NaN	NaN	FALSE	100	0.0266224	19.4682	5.82618e-30	WAC_HUMAN	0	2.42124e-31	54.8005	70724.3	Q9BTA9	Q9BTA9_S532_M1	1	Phospho (STY)	S	532	SPGPNHTSNSSNASN	Filtered	Filtered	Filtered	Filtered	_SPSPGPNHTS[Phospho (STY)]NSSNASNATVVPQNSSAR_.3	Filtered	Filtered	Filtered	Filtered	Filtered	1	Filtered	Filtered	Filtered	Filtered	Filtered	0.893025	Filtered	Filtered	Filtered	Filtered	Filtered	58793.1	Filtered
Q9BTA9	Q9BTA9	Q9BTA9	WAC	Homo sapiens	WW domain-containing adapter protein with coiled-coil	Q9BTA9	WAC_HUMAN	uniprotkb_proteome_UP000005640_AND_revi_2024_03_07	>sp|Q9BTA9|WAC_HUMAN WW domain-containing adapter protein with coiled-coil OS=Homo sapiens OX=9606 GN=WAC PE=1 SV=3	11	12	16	sp	9606	1	3	uniprotkb_proteome_UP000005640_AND_revi_2024_03_07	NaN	NaN	NaN	FALSE	100	0.0266224	19.4682	5.82618e-30	WAC_HUMAN	0	2.42124e-31	54.8005	70724.3	Q9BTA9	Q9BTA9_T293_M1	1	Phospho (STY)	T	293	STLSKLPTPTSSVPA	_LPT[Phospho (STY)]PTSSVPAQK_.2	_LPT[Phospho (STY)]PTSSVPAQK_.2	_LPT[Phospho (STY)]PTSSVPAQK_.2	_LPT[Phospho (STY)]PTSSVPAQK_.2	_LPT[Phospho (STY)]PTSSVPAQK_.2	_LPT[Phospho (STY)]PTSSVPAQK_.2	1	1	1	1	1	1	1	1	1	1	1	1	236393	250869	252133	382527	406070	460749
Q9BTA9	Q9BTA9	Q9BTA9	WAC	Homo sapiens	WW domain-containing adapter protein with coiled-coil	Q9BTA9	WAC_HUMAN	uniprotkb_proteome_UP000005640_AND_revi_2024_03_07	>sp|Q9BTA9|WAC_HUMAN WW domain-containing adapter protein with coiled-coil OS=Homo sapiens OX=9606 GN=WAC PE=1 SV=3	11	12	16	sp	9606	1	3	uniprotkb_proteome_UP000005640_AND_revi_2024_03_07	NaN	NaN	NaN	FALSE	100	0.0266224	19.4682	5.82618e-30	WAC_HUMAN	0	2.42124e-31	54.8005	70724.3	Q9BTA9	Q9BTA9_S266_M1	1	Phospho (STY)	S	266	TPSTVPSSPFTLQSD	_PVVHPTATPSTVPSS[Phospho (STY)]PFTLQSDHQPK_.3;_PVVHPTATPSTVPSS[Phospho (STY)]PFTLQSDHQPK_.4	Filtered	Filtered	_PVVHPTATPSTVPSS[Phospho (STY)]PFTLQSDHQPK_.4	_PVVHPTATPSTVPSS[Phospho (STY)]PFTLQSDHQPK_.3;_PVVHPTATPSTVPSS[Phospho (STY)]PFTLQSDHQPK_.4	_PVVHPTATPSTVPSS[Phospho (STY)]PFTLQSDHQPK_.4	2	Filtered	Filtered	1	2	1	0.806568	Filtered	Filtered	0.977585	0.896094	0.850817	45155.3	Filtered	Filtered	53265.6	114425	46404.8
Q9BTA9	Q9BTA9	Q9BTA9	WAC	Homo sapiens	WW domain-containing adapter protein with coiled-coil	Q9BTA9	WAC_HUMAN	uniprotkb_proteome_UP000005640_AND_revi_2024_03_07	>sp|Q9BTA9|WAC_HUMAN WW domain-containing adapter protein with coiled-coil OS=Homo sapiens OX=9606 GN=WAC PE=1 SV=3	11	12	16	sp	9606	1	3	uniprotkb_proteome_UP000005640_AND_revi_2024_03_07	NaN	NaN	NaN	FALSE	100	0.0266224	19.4682	5.82618e-30	WAC_HUMAN	0	2.42124e-31	54.8005	70724.3	Q9BTA9	Q9BTA9_T482_M1	1	Phospho (STY)	T	482	SSQPKVSTPVVKQGP	_VST[Phospho (STY)]PVVK_.2	_VST[Phospho (STY)]PVVK_.2	_VST[Phospho (STY)]PVVK_.2	_VST[Phospho (STY)]PVVK_.2	_VST[Phospho (STY)]PVVK_.2	_VST[Phospho (STY)]PVVK_.2	1	1	1	1	1	1	0.933192	0.888122	0.863734	0.998634	0.999991	0.996735	38229.8	31991.2	35291.4	51564.1	56177.6	50082.5
Q9BTA9	Q9BTA9	Q9BTA9	WAC	Homo sapiens	WW domain-containing adapter protein with coiled-coil	Q9BTA9	WAC_HUMAN	uniprotkb_proteome_UP000005640_AND_revi_2024_03_07	>sp|Q9BTA9|WAC_HUMAN WW domain-containing adapter protein with coiled-coil OS=Homo sapiens OX=9606 GN=WAC PE=1 SV=3	11	12	16	sp	9606	1	3	uniprotkb_proteome_UP000005640_AND_revi_2024_03_07	NaN	NaN	NaN	FALSE	100	0.0266224	19.4682	5.82618e-30	WAC_HUMAN	0	2.42124e-31	54.8005	70724.3	Q9BTA9	Q9BTA9_C15_M1	1	Carbamidomethyl (C)	C	15	QQRLSDGCHDRRGDS	_LS[Phospho (STY)]DGC[Carbamidomethyl (C)]HDR_.2	_LS[Phospho (STY)]DGC[Carbamidomethyl (C)]HDR_.2	_LS[Phospho (STY)]DGC[Carbamidomethyl (C)]HDR_.2	_LS[Phospho (STY)]DGC[Carbamidomethyl (C)]HDR_.2	_LS[Phospho (STY)]DGC[Carbamidomethyl (C)]HDR_.2	_LS[Phospho (STY)]DGC[Carbamidomethyl (C)]HDR_.2	1	1	1	1	1	1	1	1	1	1	1	1	7408.35	7620.11	5431.69	10881.8	12684.4	20690.5
Q9BTA9	Q9BTA9	Q9BTA9	WAC	Homo sapiens	WW domain-containing adapter protein with coiled-coil	Q9BTA9	WAC_HUMAN	uniprotkb_proteome_UP000005640_AND_revi_2024_03_07	>sp|Q9BTA9|WAC_HUMAN WW domain-containing adapter protein with coiled-coil OS=Homo sapiens OX=9606 GN=WAC PE=1 SV=3	11	12	16	sp	9606	1	3	uniprotkb_proteome_UP000005640_AND_revi_2024_03_07	NaN	NaN	NaN	FALSE	100	0.0266224	19.4682	5.82618e-30	WAC_HUMAN	0	2.42124e-31	54.8005	70724.3	Q9BTA9	Q9BTA9_S12_M1	1	Phospho (STY)	S	12	ARKQQRLSDGCHDRR	_LS[Phospho (STY)]DGC[Carbamidomethyl (C)]HDR_.2	_LS[Phospho (STY)]DGC[Carbamidomethyl (C)]HDR_.2	_LS[Phospho (STY)]DGC[Carbamidomethyl (C)]HDR_.2	_LS[Phospho (STY)]DGC[Carbamidomethyl (C)]HDR_.2	_LS[Phospho (STY)]DGC[Carbamidomethyl (C)]HDR_.2	_LS[Phospho (STY)]DGC[Carbamidomethyl (C)]HDR_.2	1	1	1	1	1	1	1	1	1	1	1	1	7408.35	7620.11	5431.69	10881.8	12684.4	20690.5
Q9BTC0	Q9BTC0	Q9BTC0	DIDO1	Homo sapiens	Death-inducer obliterator 1	Q9BTC0	DIDO1_HUMAN	uniprotkb_proteome_UP000005640_AND_revi_2024_03_07	>sp|Q9BTC0|DIDO1_HUMAN Death-inducer obliterator 1 OS=Homo sapiens OX=9606 GN=DIDO1 PE=1 SV=5	15	16	18	sp	9606	1	5	uniprotkb_proteome_UP000005640_AND_revi_2024_03_07	NaN	NaN	NaN	FALSE	100	0.0323788	18.9546	6.41645e-27	DIDO1_HUMAN	0	1.5048e-28	52.991	243873	Q9BTC0	Q9BTC0_S1456_M1	1	Phospho (STY)	S	1456	CADVRRNSVERPAEP	_RNS[Phospho (STY)]VERPAEPVAGAATPSLVEQQK_.4;_RNS[Phospho (STY)]VERPAEPVAGAATPSLVEQQK_.3;_NS[Phospho (STY)]VERPAEPVAGAATPSLVEQQK_.3	_RNS[Phospho (STY)]VERPAEPVAGAATPSLVEQQK_.4;_RNS[Phospho (STY)]VERPAEPVAGAATPSLVEQQK_.3	_RNS[Phospho (STY)]VERPAEPVAGAATPSLVEQQK_.4;_RNS[Phospho (STY)]VERPAEPVAGAATPSLVEQQK_.3;_NS[Phospho (STY)]VERPAEPVAGAATPSLVEQQK_.3	_RNS[Phospho (STY)]VERPAEPVAGAATPSLVEQQK_.4;_RNS[Phospho (STY)]VERPAEPVAGAATPSLVEQQK_.3;_NS[Phospho (STY)]VERPAEPVAGAATPSLVEQQK_.3	_RNS[Phospho (STY)]VERPAEPVAGAATPSLVEQQK_.4;_RNS[Phospho (STY)]VERPAEPVAGAATPSLVEQQK_.3	_RNS[Phospho (STY)]VERPAEPVAGAATPSLVEQQK_.4;_RNS[Phospho (STY)]VERPAEPVAGAATPSLVEQQK_.3;_NS[Phospho (STY)]VERPAEPVAGAATPSLVEQQK_.3	3	2	3	3	2	3	1	1	1	1	1	1	2.18702e+06	1833955	2.38065e+06	2.26927e+06	2.07837e+06	2.16973e+06
Q9BTC0	Q9BTC0	Q9BTC0	DIDO1	Homo sapiens	Death-inducer obliterator 1	Q9BTC0	DIDO1_HUMAN	uniprotkb_proteome_UP000005640_AND_revi_2024_03_07	>sp|Q9BTC0|DIDO1_HUMAN Death-inducer obliterator 1 OS=Homo sapiens OX=9606 GN=DIDO1 PE=1 SV=5	15	16	18	sp	9606	1	5	uniprotkb_proteome_UP000005640_AND_revi_2024_03_07	NaN	NaN	NaN	FALSE	100	0.0323788	18.9546	6.41645e-27	DIDO1_HUMAN	0	1.5048e-28	52.991	243873	Q9BTC0	Q9BTC0_S1712_M1	1	Phospho (STY)	S	1712	NLHSAGRSSSPAGET	Filtered	_S[Phospho (STY)]SSPAGETEGDREPQAR_.2	Filtered	Filtered	Filtered	Filtered	Filtered	1	Filtered	Filtered	Filtered	Filtered	Filtered	0.815156	Filtered	Filtered	Filtered	Filtered	Filtered	41378.1	Filtered	Filtered	Filtered	Filtered
Q9BTC0	Q9BTC0	Q9BTC0	DIDO1	Homo sapiens	Death-inducer obliterator 1	Q9BTC0	DIDO1_HUMAN	uniprotkb_proteome_UP000005640_AND_revi_2024_03_07	>sp|Q9BTC0|DIDO1_HUMAN Death-inducer obliterator 1 OS=Homo sapiens OX=9606 GN=DIDO1 PE=1 SV=5	15	16	18	sp	9606	1	5	uniprotkb_proteome_UP000005640_AND_revi_2024_03_07	NaN	NaN	NaN	FALSE	100	0.0323788	18.9546	6.41645e-27	DIDO1_HUMAN	0	1.5048e-28	52.991	243873	Q9BTC0	Q9BTC0_T1733_M1	1	Phospho (STY)	T	1733	QARPGEGTAPLPPPG	_SSSPAGETEGDREPQARPGEGT[Phospho (STY)]APLPPPGQK_.4	_SSSPAGETEGDREPQARPGEGT[Phospho (STY)]APLPPPGQK_.4	Filtered	_SSSPAGETEGDREPQARPGEGT[Phospho (STY)]APLPPPGQK_.4	_SSSPAGETEGDREPQARPGEGT[Phospho (STY)]APLPPPGQK_.4	_SSSPAGETEGDREPQARPGEGT[Phospho (STY)]APLPPPGQK_.4	1	1	Filtered	1	1	1	0.979215	0.973236	Filtered	0.964894	0.984786	0.984168	399119	456819	Filtered	427680	418554	445045
Q9BTC0	Q9BTC0	Q9BTC0	DIDO1	Homo sapiens	Death-inducer obliterator 1	Q9BTC0	DIDO1_HUMAN	uniprotkb_proteome_UP000005640_AND_revi_2024_03_07	>sp|Q9BTC0|DIDO1_HUMAN Death-inducer obliterator 1 OS=Homo sapiens OX=9606 GN=DIDO1 PE=1 SV=5	15	16	18	sp	9606	1	5	uniprotkb_proteome_UP000005640_AND_revi_2024_03_07	NaN	NaN	NaN	FALSE	100	0.0323788	18.9546	6.41645e-27	DIDO1_HUMAN	0	1.5048e-28	52.991	243873	Q9BTC0	Q9BTC0_S1714_M1	1	Phospho (STY)	S	1714	HSAGRSSSPAGETEG	_SSS[Phospho (STY)]PAGETEGDREPQAR_.3	_SSS[Phospho (STY)]PAGETEGDREPQAR_.3	Filtered	_SSS[Phospho (STY)]PAGETEGDREPQAR_.3;_SSS[Phospho (STY)]PAGETEGDREPQAR_.2	_SSS[Phospho (STY)]PAGETEGDREPQAR_.3	_SSS[Phospho (STY)]PAGETEGDREPQAR_.2	1	1	Filtered	2	1	1	0.889381	0.882291	Filtered	0.881887	0.937858	0.99932	75884.1	74467.2	Filtered	81336.6	62707.4	37233.4
Q9BTC0	Q9BTC0	Q9BTC0	DIDO1	Homo sapiens	Death-inducer obliterator 1	Q9BTC0	DIDO1_HUMAN	uniprotkb_proteome_UP000005640_AND_revi_2024_03_07	>sp|Q9BTC0|DIDO1_HUMAN Death-inducer obliterator 1 OS=Homo sapiens OX=9606 GN=DIDO1 PE=1 SV=5	15	16	18	sp	9606	1	5	uniprotkb_proteome_UP000005640_AND_revi_2024_03_07	NaN	NaN	NaN	FALSE	100	0.0323788	18.9546	6.41645e-27	DIDO1_HUMAN	0	1.5048e-28	52.991	243873	Q9BTC0	Q9BTC0_S1030_M1	1	Phospho (STY)	S	1030	RYLSVPPSPNISTSE	Filtered	Filtered	Filtered	_YLSVPPS[Phospho (STY)]PNISTSESR_.2	_YLSVPPS[Phospho (STY)]PNISTSESR_.2	Filtered	Filtered	Filtered	Filtered	1	1	Filtered	Filtered	Filtered	Filtered	0.758322	0.988046	Filtered	Filtered	Filtered	Filtered	143333	271994	Filtered
Q9BTC0	Q9BTC0	Q9BTC0	DIDO1	Homo sapiens	Death-inducer obliterator 1	Q9BTC0	DIDO1_HUMAN	uniprotkb_proteome_UP000005640_AND_revi_2024_03_07	>sp|Q9BTC0|DIDO1_HUMAN Death-inducer obliterator 1 OS=Homo sapiens OX=9606 GN=DIDO1 PE=1 SV=5	15	16	18	sp	9606	1	5	uniprotkb_proteome_UP000005640_AND_revi_2024_03_07	NaN	NaN	NaN	FALSE	100	0.0323788	18.9546	6.41645e-27	DIDO1_HUMAN	0	1.5048e-28	52.991	243873	Q9BTC0	Q9BTC0_S1040_M1	1	Phospho (STY)	S	1040	ISTSESRSPPEGDTT	_S[Phospho (STY)]PPEGDTTLFLSR_.2	_S[Phospho (STY)]PPEGDTTLFLSR_.2	_S[Phospho (STY)]PPEGDTTLFLSR_.2	_S[Phospho (STY)]PPEGDTTLFLSR_.2	_S[Phospho (STY)]PPEGDTTLFLSR_.2	_S[Phospho (STY)]PPEGDTTLFLSR_.2	1	1	1	1	1	1	0.999935	0.999663	0.999985	0.973965	0.904498	0.99592	74326.1	64911.3	48147.3	43108.2	63732.7	59958.6
Q9BTC0	Q9BTC0	Q9BTC0	DIDO1	Homo sapiens	Death-inducer obliterator 1	Q9BTC0	DIDO1_HUMAN	uniprotkb_proteome_UP000005640_AND_revi_2024_03_07	>sp|Q9BTC0|DIDO1_HUMAN Death-inducer obliterator 1 OS=Homo sapiens OX=9606 GN=DIDO1 PE=1 SV=5	15	16	18	sp	9606	1	5	uniprotkb_proteome_UP000005640_AND_revi_2024_03_07	NaN	NaN	NaN	FALSE	100	0.0323788	18.9546	6.41645e-27	DIDO1_HUMAN	0	1.5048e-28	52.991	243873	Q9BTC0	Q9BTC0_S523_M1	1	Phospho (STY)	S	523	PEKTAAPSPSLLYKS	_TAAPS[Phospho (STY)]PSLLYK_.2	_TAAPS[Phospho (STY)]PSLLYK_.2	_TAAPS[Phospho (STY)]PSLLYK_.2	_TAAPS[Phospho (STY)]PSLLYK_.2	_TAAPS[Phospho (STY)]PSLLYK_.2	_TAAPS[Phospho (STY)]PSLLYK_.2	1	1	1	1	1	1	0.984378	0.999202	0.999637	0.994217	0.999925	0.997393	68889.4	81409.8	59359	92540.4	78427.2	88600.6
Q9BTC0	Q9BTC0	Q9BTC0	DIDO1	Homo sapiens	Death-inducer obliterator 1	Q9BTC0	DIDO1_HUMAN	uniprotkb_proteome_UP000005640_AND_revi_2024_03_07	>sp|Q9BTC0|DIDO1_HUMAN Death-inducer obliterator 1 OS=Homo sapiens OX=9606 GN=DIDO1 PE=1 SV=5	15	16	18	sp	9606	1	5	uniprotkb_proteome_UP000005640_AND_revi_2024_03_07	NaN	NaN	NaN	FALSE	100	0.0323788	18.9546	6.41645e-27	DIDO1_HUMAN	0	1.5048e-28	52.991	243873	Q9BTC0	Q9BTC0_S1522_M1	1	Phospho (STY)	S	1522	SVSDALMSPPPKSSL	_AAVGVSMAHFSVSDALMS[Phospho (STY)]PPPK_.3	_AAVGVSMAHFSVSDALMS[Phospho (STY)]PPPK_.3	_AAVGVSMAHFSVSDALMS[Phospho (STY)]PPPK_.3	_AAVGVSMAHFSVSDALMS[Phospho (STY)]PPPK_.3	_AAVGVSMAHFSVSDALMS[Phospho (STY)]PPPK_.3	_AAVGVSMAHFSVSDALMS[Phospho (STY)]PPPK_.3	1	1	1	1	1	1	0.997273	0.765692	0.989212	0.999995	0.999938	0.999501	33920.1	24796.2	60638.8	109530	70977.2	88214.7
Q9BTC0	Q9BTC0	Q9BTC0	DIDO1	Homo sapiens	Death-inducer obliterator 1	Q9BTC0	DIDO1_HUMAN	uniprotkb_proteome_UP000005640_AND_revi_2024_03_07	>sp|Q9BTC0|DIDO1_HUMAN Death-inducer obliterator 1 OS=Homo sapiens OX=9606 GN=DIDO1 PE=1 SV=5	15	16	18	sp	9606	1	5	uniprotkb_proteome_UP000005640_AND_revi_2024_03_07	NaN	NaN	NaN	FALSE	100	0.0323788	18.9546	6.41645e-27	DIDO1_HUMAN	0	1.5048e-28	52.991	243873	Q9BTC0	Q9BTC0_C1685_M2	2	Carbamidomethyl (C)	C	1685	GERDPFTCPGFASQD	_VLLPT[Phospho (STY)]PPC[Carbamidomethyl (C)]GALQPGFPLQHDGERDPFTC[Carbamidomethyl (C)]PGFASQDK_.5	Filtered	Filtered	_VLLPT[Phospho (STY)]PPC[Carbamidomethyl (C)]GALQPGFPLQHDGERDPFTC[Carbamidomethyl (C)]PGFASQDK_.5	Filtered	_VLLPT[Phospho (STY)]PPC[Carbamidomethyl (C)]GALQPGFPLQHDGERDPFTC[Carbamidomethyl (C)]PGFASQDK_.5	1	Filtered	Filtered	1	Filtered	1	1	Filtered	Filtered	1	Filtered	1	24390.7	Filtered	Filtered	51552.4	Filtered	44598
Q9BTC0	Q9BTC0	Q9BTC0	DIDO1	Homo sapiens	Death-inducer obliterator 1	Q9BTC0	DIDO1_HUMAN	uniprotkb_proteome_UP000005640_AND_revi_2024_03_07	>sp|Q9BTC0|DIDO1_HUMAN Death-inducer obliterator 1 OS=Homo sapiens OX=9606 GN=DIDO1 PE=1 SV=5	15	16	18	sp	9606	1	5	uniprotkb_proteome_UP000005640_AND_revi_2024_03_07	NaN	NaN	NaN	FALSE	100	0.0323788	18.9546	6.41645e-27	DIDO1_HUMAN	0	1.5048e-28	52.991	243873	Q9BTC0	Q9BTC0_C1665_M2	2	Carbamidomethyl (C)	C	1665	VLLPTPPCGALQPGF	_VLLPT[Phospho (STY)]PPC[Carbamidomethyl (C)]GALQPGFPLQHDGERDPFTC[Carbamidomethyl (C)]PGFASQDK_.5	Filtered	Filtered	_VLLPT[Phospho (STY)]PPC[Carbamidomethyl (C)]GALQPGFPLQHDGERDPFTC[Carbamidomethyl (C)]PGFASQDK_.5	Filtered	_VLLPT[Phospho (STY)]PPC[Carbamidomethyl (C)]GALQPGFPLQHDGERDPFTC[Carbamidomethyl (C)]PGFASQDK_.5	1	Filtered	Filtered	1	Filtered	1	1	Filtered	Filtered	1	Filtered	1	24390.7	Filtered	Filtered	51552.4	Filtered	44598
Q9BTC0	Q9BTC0	Q9BTC0	DIDO1	Homo sapiens	Death-inducer obliterator 1	Q9BTC0	DIDO1_HUMAN	uniprotkb_proteome_UP000005640_AND_revi_2024_03_07	>sp|Q9BTC0|DIDO1_HUMAN Death-inducer obliterator 1 OS=Homo sapiens OX=9606 GN=DIDO1 PE=1 SV=5	15	16	18	sp	9606	1	5	uniprotkb_proteome_UP000005640_AND_revi_2024_03_07	NaN	NaN	NaN	FALSE	100	0.0323788	18.9546	6.41645e-27	DIDO1_HUMAN	0	1.5048e-28	52.991	243873	Q9BTC0	Q9BTC0_T1662_M1	1	Phospho (STY)	T	1662	ARRVLLPTPPCGALQ	_VLLPT[Phospho (STY)]PPC[Carbamidomethyl (C)]GALQPGFPLQHDGERDPFTC[Carbamidomethyl (C)]PGFASQDK_.5	Filtered	Filtered	_VLLPT[Phospho (STY)]PPC[Carbamidomethyl (C)]GALQPGFPLQHDGERDPFTC[Carbamidomethyl (C)]PGFASQDK_.5	Filtered	_VLLPT[Phospho (STY)]PPC[Carbamidomethyl (C)]GALQPGFPLQHDGERDPFTC[Carbamidomethyl (C)]PGFASQDK_.5	1	Filtered	Filtered	1	Filtered	1	0.988864	Filtered	Filtered	0.999783	Filtered	0.999912	24390.7	Filtered	Filtered	51552.4	Filtered	44598
Q9BTC0	Q9BTC0	Q9BTC0	DIDO1	Homo sapiens	Death-inducer obliterator 1	Q9BTC0	DIDO1_HUMAN	uniprotkb_proteome_UP000005640_AND_revi_2024_03_07	>sp|Q9BTC0|DIDO1_HUMAN Death-inducer obliterator 1 OS=Homo sapiens OX=9606 GN=DIDO1 PE=1 SV=5	15	16	18	sp	9606	1	5	uniprotkb_proteome_UP000005640_AND_revi_2024_03_07	NaN	NaN	NaN	FALSE	100	0.0323788	18.9546	6.41645e-27	DIDO1_HUMAN	0	1.5048e-28	52.991	243873	Q9BTC0	Q9BTC0_S650_M1	1	Phospho (STY)	S	650	VPSVPMASPAPGRLG	Filtered	Filtered	Filtered	_KPVVPSVPMAS[Phospho (STY)]PAPGR_.3	_KPVVPSVPMAS[Phospho (STY)]PAPGR_.3	_KPVVPSVPMAS[Phospho (STY)]PAPGR_.3	Filtered	Filtered	Filtered	1	1	1	Filtered	Filtered	Filtered	0.887768	0.9961	0.9866	Filtered	Filtered	Filtered	9104.79	12308.8	12895.4
Q9BTC0	Q9BTC0	Q9BTC0	DIDO1	Homo sapiens	Death-inducer obliterator 1	Q9BTC0	DIDO1_HUMAN	uniprotkb_proteome_UP000005640_AND_revi_2024_03_07	>sp|Q9BTC0|DIDO1_HUMAN Death-inducer obliterator 1 OS=Homo sapiens OX=9606 GN=DIDO1 PE=1 SV=5	15	16	18	sp	9606	1	5	uniprotkb_proteome_UP000005640_AND_revi_2024_03_07	NaN	NaN	NaN	FALSE	100	0.0323788	18.9546	6.41645e-27	DIDO1_HUMAN	0	1.5048e-28	52.991	243873	Q9BTC0	Q9BTC0_S138_M1	1	Phospho (STY)	S	138	AVKERPASSEKVKGG	Filtered	Filtered	_ERPAS[Phospho (STY)]SEK_.2	Filtered	Filtered	Filtered	Filtered	Filtered	1	Filtered	Filtered	Filtered	Filtered	Filtered	0.873018	Filtered	Filtered	Filtered	Filtered	Filtered	1164.69	Filtered	Filtered	Filtered
Q9BTC8	Q9BTC8	Q9BTC8	MTA3	Homo sapiens	Metastasis-associated protein MTA3	Q9BTC8	MTA3_HUMAN	uniprotkb_proteome_UP000005640_AND_revi_2024_03_07	>sp|Q9BTC8|MTA3_HUMAN Metastasis-associated protein MTA3 OS=Homo sapiens OX=9606 GN=MTA3 PE=1 SV=2	1	1	1	sp	9606	1	2	uniprotkb_proteome_UP000005640_AND_revi_2024_03_07	NaN	NaN	NaN	FALSE	100	0.202015	14.3728	3.47807e-06	MTA3_HUMAN	0.00020816	3.6002e-07	37.951	67503.7	Q9BTC8	Q9BTC8_S428_M1	1	Phospho (STY)	S	428	QSEEEKLSPSPTTED	_MPTQSEEEKLS[Phospho (STY)]PSPTTEDPR_.3	_MPTQSEEEKLS[Phospho (STY)]PSPTTEDPR_.3	_MPTQSEEEKLS[Phospho (STY)]PSPTTEDPR_.3	_MPTQSEEEKLS[Phospho (STY)]PSPTTEDPR_.3	_MPTQSEEEKLS[Phospho (STY)]PSPTTEDPR_.3	_MPTQSEEEKLS[Phospho (STY)]PSPTTEDPR_.3	1	1	1	1	1	1	0.921817	0.993326	0.993993	0.784262	0.91444	0.971644	18538	21163.3	29291.8	17128	19853.5	23334.5
Q9BTE3	Q9BTE3	Q9BTE3	MCMBP	Homo sapiens	Mini-chromosome maintenance complex-binding protein	Q9BTE3	MCMBP_HUMAN	uniprotkb_proteome_UP000005640_AND_revi_2024_03_07	>sp|Q9BTE3|MCMBP_HUMAN Mini-chromosome maintenance complex-binding protein OS=Homo sapiens OX=9606 GN=MCMBP PE=1 SV=2	4	5	7	sp	9606	1	2	uniprotkb_proteome_UP000005640_AND_revi_2024_03_07	NaN	NaN	NaN	FALSE	100	0.109667	17.614	5.11899e-25	MCMBP_HUMAN	0	1.09721e-26	51.8193	72980.1	Q9BTE3	Q9BTE3_S298_M1	1	Phospho (STY)	S	298	AEEQRVHSPPASLVP	_VHS[Phospho (STY)]PPASLVPR_.2;_VHS[Phospho (STY)]PPASLVPR_.3	_VHS[Phospho (STY)]PPASLVPR_.2;_VHS[Phospho (STY)]PPASLVPR_.3	_VHS[Phospho (STY)]PPASLVPR_.2;_VHS[Phospho (STY)]PPASLVPR_.3;_DASALLDPMEC[Carbamidomethyl (C)]TDTAEEQRVHS[Phospho (STY)]PPASLVPR_.4	_VHS[Phospho (STY)]PPASLVPR_.2;_VHS[Phospho (STY)]PPASLVPR_.3	_VHS[Phospho (STY)]PPASLVPR_.2;_VHS[Phospho (STY)]PPASLVPR_.3	_VHS[Phospho (STY)]PPASLVPR_.2;_VHS[Phospho (STY)]PPASLVPR_.3	2	2	3	2	2	2	1	1	1	1	1	1	1.29443e+06	1.25291e+06	1.07001e+06	1012727	986729	1095598
Q9BTE3	Q9BTE3	Q9BTE3	MCMBP	Homo sapiens	Mini-chromosome maintenance complex-binding protein	Q9BTE3	MCMBP_HUMAN	uniprotkb_proteome_UP000005640_AND_revi_2024_03_07	>sp|Q9BTE3|MCMBP_HUMAN Mini-chromosome maintenance complex-binding protein OS=Homo sapiens OX=9606 GN=MCMBP PE=1 SV=2	4	5	7	sp	9606	1	2	uniprotkb_proteome_UP000005640_AND_revi_2024_03_07	NaN	NaN	NaN	FALSE	100	0.109667	17.614	5.11899e-25	MCMBP_HUMAN	0	1.09721e-26	51.8193	72980.1	Q9BTE3	Q9BTE3_S302_M1	1	Phospho (STY)	S	302	RVHSPPASLVPRIHV	Filtered	_DASALLDPMEC[Carbamidomethyl (C)]TDTAEEQRVHSPPAS[Phospho (STY)]LVPR_.4	Filtered	_DASALLDPMEC[Carbamidomethyl (C)]TDTAEEQRVHSPPAS[Phospho (STY)]LVPR_.4	_DASALLDPMEC[Carbamidomethyl (C)]TDTAEEQRVHSPPAS[Phospho (STY)]LVPR_.4	_DASALLDPMEC[Carbamidomethyl (C)]TDTAEEQRVHSPPAS[Phospho (STY)]LVPR_.4	Filtered	1	Filtered	1	1	1	Filtered	0.993799	Filtered	0.965896	0.827075	0.994351	Filtered	26193.2	Filtered	21878.9	16877	20003.2
Q9BTE3	Q9BTE3	Q9BTE3	MCMBP	Homo sapiens	Mini-chromosome maintenance complex-binding protein	Q9BTE3	MCMBP_HUMAN	uniprotkb_proteome_UP000005640_AND_revi_2024_03_07	>sp|Q9BTE3|MCMBP_HUMAN Mini-chromosome maintenance complex-binding protein OS=Homo sapiens OX=9606 GN=MCMBP PE=1 SV=2	4	5	7	sp	9606	1	2	uniprotkb_proteome_UP000005640_AND_revi_2024_03_07	NaN	NaN	NaN	FALSE	100	0.109667	17.614	5.11899e-25	MCMBP_HUMAN	0	1.09721e-26	51.8193	72980.1	Q9BTE3	Q9BTE3_C287_M1	1	Carbamidomethyl (C)	C	287	ALLDPMECTDTAEEQ	Filtered	_DASALLDPMEC[Carbamidomethyl (C)]TDTAEEQRVHSPPAS[Phospho (STY)]LVPR_.4	_DASALLDPMEC[Carbamidomethyl (C)]TDTAEEQRVHS[Phospho (STY)]PPASLVPR_.4	_DASALLDPMEC[Carbamidomethyl (C)]TDTAEEQRVHSPPAS[Phospho (STY)]LVPR_.4	_DASALLDPMEC[Carbamidomethyl (C)]TDTAEEQRVHSPPAS[Phospho (STY)]LVPR_.4	_DASALLDPMEC[Carbamidomethyl (C)]TDTAEEQRVHSPPAS[Phospho (STY)]LVPR_.4	Filtered	1	1	1	1	1	Filtered	1	1	1	1	1	Filtered	26193.2	33199.6	21878.9	16877	20003.2
Q9BTE3	Q9BTE3	Q9BTE3	MCMBP	Homo sapiens	Mini-chromosome maintenance complex-binding protein	Q9BTE3	MCMBP_HUMAN	uniprotkb_proteome_UP000005640_AND_revi_2024_03_07	>sp|Q9BTE3|MCMBP_HUMAN Mini-chromosome maintenance complex-binding protein OS=Homo sapiens OX=9606 GN=MCMBP PE=1 SV=2	4	5	7	sp	9606	1	2	uniprotkb_proteome_UP000005640_AND_revi_2024_03_07	NaN	NaN	NaN	FALSE	100	0.109667	17.614	5.11899e-25	MCMBP_HUMAN	0	1.09721e-26	51.8193	72980.1	Q9BTE3	Q9BTE3_M174_M1	1	Oxidation (M)	M	174	SYEDDDDMDLQPNKQ	_RSYEDDDDM[Oxidation (M)]DLQPNK_.2;_RSYEDDDDM[Oxidation (M)]DLQPNK_.3	_RSYEDDDDM[Oxidation (M)]DLQPNK_.2;_RSYEDDDDM[Oxidation (M)]DLQPNK_.3	_RSYEDDDDM[Oxidation (M)]DLQPNK_.2;_RSYEDDDDM[Oxidation (M)]DLQPNK_.3	_RSYEDDDDM[Oxidation (M)]DLQPNK_.2;_RSYEDDDDM[Oxidation (M)]DLQPNK_.3	_RSYEDDDDM[Oxidation (M)]DLQPNK_.2;_RSYEDDDDM[Oxidation (M)]DLQPNK_.3	_RSYEDDDDM[Oxidation (M)]DLQPNK_.2;_RSYEDDDDM[Oxidation (M)]DLQPNK_.3	2	2	2	2	2	2	1	1	1	1	1	1	37080.9	33641.9	49173.3	33741.9	19654.2	30081.2
Q9BTE3	Q9BTE3	Q9BTE3	MCMBP	Homo sapiens	Mini-chromosome maintenance complex-binding protein	Q9BTE3	MCMBP_HUMAN	uniprotkb_proteome_UP000005640_AND_revi_2024_03_07	>sp|Q9BTE3|MCMBP_HUMAN Mini-chromosome maintenance complex-binding protein OS=Homo sapiens OX=9606 GN=MCMBP PE=1 SV=2	4	5	7	sp	9606	1	2	uniprotkb_proteome_UP000005640_AND_revi_2024_03_07	NaN	NaN	NaN	FALSE	100	0.109667	17.614	5.11899e-25	MCMBP_HUMAN	0	1.09721e-26	51.8193	72980.1	Q9BTE3	Q9BTE3_C108_M1	1	Carbamidomethyl (C)	C	108	KYRDVAECGPQQELD	_YRDVAEC[Carbamidomethyl (C)]GPQQELDLNSPR_.3	_YRDVAEC[Carbamidomethyl (C)]GPQQELDLNSPR_.3	_YRDVAEC[Carbamidomethyl (C)]GPQQELDLNSPR_.3	_YRDVAEC[Carbamidomethyl (C)]GPQQELDLNSPR_.3	_YRDVAEC[Carbamidomethyl (C)]GPQQELDLNSPR_.3	_YRDVAEC[Carbamidomethyl (C)]GPQQELDLNSPR_.3	1	1	1	1	1	1	1	1	1	1	1	1	34903.7	30109.8	17266.6	45498.8	36830.2	24131.8
Q9BTE7	Q9BTE7	Q9BTE7	DCUN1D5	Homo sapiens	DCN1-like protein 5	Q9BTE7	DCNL5_HUMAN	uniprotkb_proteome_UP000005640_AND_revi_2024_03_07	>sp|Q9BTE7|DCNL5_HUMAN DCN1-like protein 5 OS=Homo sapiens OX=9606 GN=DCUN1D5 PE=1 SV=1	2	2	3	sp	9606	1	1	uniprotkb_proteome_UP000005640_AND_revi_2024_03_07	NaN	NaN	NaN	TRUE	100	0.320589	16.7972	3.94125e-17	DCNL5_HUMAN	0	1.69202e-18	47.4029	27508.4	Q9BTE7	Q9BTE7_S9_M1	1	Phospho (STY)	S	9	PVKKKRKSPGVAAAV	_S[Phospho (STY)]PGVAAAVAEDGGLK_.2;_S[Phospho (STY)]PGVAAAVAEDGGLK_.3	_S[Phospho (STY)]PGVAAAVAEDGGLK_.2;_S[Phospho (STY)]PGVAAAVAEDGGLK_.3	_S[Phospho (STY)]PGVAAAVAEDGGLK_.2;_S[Phospho (STY)]PGVAAAVAEDGGLK_.3	_S[Phospho (STY)]PGVAAAVAEDGGLK_.2;_S[Phospho (STY)]PGVAAAVAEDGGLK_.3	_S[Phospho (STY)]PGVAAAVAEDGGLK_.2;_S[Phospho (STY)]PGVAAAVAEDGGLK_.3	_S[Phospho (STY)]PGVAAAVAEDGGLK_.2;_S[Phospho (STY)]PGVAAAVAEDGGLK_.3	2	2	2	2	2	2	1	1	1	1	1	1	277459	247501	217729	210103	220332	214960
Q9BTE7	Q9BTE7	Q9BTE7	DCUN1D5	Homo sapiens	DCN1-like protein 5	Q9BTE7	DCNL5_HUMAN	uniprotkb_proteome_UP000005640_AND_revi_2024_03_07	>sp|Q9BTE7|DCNL5_HUMAN DCN1-like protein 5 OS=Homo sapiens OX=9606 GN=DCUN1D5 PE=1 SV=1	2	2	3	sp	9606	1	1	uniprotkb_proteome_UP000005640_AND_revi_2024_03_07	NaN	NaN	NaN	TRUE	100	0.320589	16.7972	3.94125e-17	DCNL5_HUMAN	0	1.69202e-18	47.4029	27508.4	Q9BTE7	Q9BTE7_S41_M1	1	Phospho (STY)	S	41	QPPARLISGEEHFSS	Filtered	Filtered	Filtered	Filtered	Filtered	_LIS[Phospho (STY)]GEEHFSSK_.3	Filtered	Filtered	Filtered	Filtered	Filtered	1	Filtered	Filtered	Filtered	Filtered	Filtered	0.898788	Filtered	Filtered	Filtered	Filtered	Filtered	3725.53
Q9BTK6	Q9BTK6	Q9BTK6	PAGR1	Homo sapiens	PAXIP1-associated glutamate-rich protein 1	Q9BTK6	PAGR1_HUMAN	uniprotkb_proteome_UP000005640_AND_revi_2024_03_07	>sp|Q9BTK6|PAGR1_HUMAN PAXIP1-associated glutamate-rich protein 1 OS=Homo sapiens OX=9606 GN=PAGR1 PE=1 SV=1	1	1	1	sp	9606	1	1	uniprotkb_proteome_UP000005640_AND_revi_2024_03_07	NaN	NaN	NaN	FALSE	100	0.106157	16.0974	1.97301e-29	PAGR1_HUMAN	0	7.18062e-31	54.4926	27716	Q9BTK6	Q9BTK6_S237_M1	1	Phospho (STY)	S	237	SEDPSPASPPLRSSG	_DLFSLDSEDPSPAS[Phospho (STY)]PPLR_.3	_DLFSLDSEDPSPAS[Phospho (STY)]PPLR_.3	_DLFSLDSEDPSPAS[Phospho (STY)]PPLR_.3	_DLFSLDSEDPSPAS[Phospho (STY)]PPLR_.3	_DLFSLDSEDPSPAS[Phospho (STY)]PPLR_.3	_DLFSLDSEDPSPAS[Phospho (STY)]PPLR_.3	1	1	1	1	1	1	1	0.999902	1	0.999998	1	1	73645.5	63585.9	82230.9	65058.3	64025.2	74066.5
Q9BTT0	Q9BTT0	Q9BTT0	ANP32E	Homo sapiens	Acidic leucine-rich nuclear phosphoprotein 32 family member E	Q9BTT0	AN32E_HUMAN	uniprotkb_proteome_UP000005640_AND_revi_2024_03_07	>sp|Q9BTT0|AN32E_HUMAN Acidic leucine-rich nuclear phosphoprotein 32 family member E OS=Homo sapiens OX=9606 GN=ANP32E PE=1 SV=1	3	3	4	sp	9606	1	1	uniprotkb_proteome_UP000005640_AND_revi_2024_03_07	NaN	NaN	NaN	FALSE	100	0.0984678	16.3981	1.45318e-23	AN32E_HUMAN	0	3.39667e-25	50.9413	30692.5	Q9BTT0	Q9BTT0_C87_M1	1	Carbamidomethyl (C)	C	87	LEVLAEKCPNLTYLN	_C[Carbamidomethyl (C)]PNLTYLNLSGNK_.2	_C[Carbamidomethyl (C)]PNLTYLNLSGNK_.2	_C[Carbamidomethyl (C)]PNLTYLNLSGNK_.2	_C[Carbamidomethyl (C)]PNLTYLNLSGNK_.2	_C[Carbamidomethyl (C)]PNLTYLNLSGNK_.2	_C[Carbamidomethyl (C)]PNLTYLNLSGNK_.2	1	1	1	1	1	1	1	1	1	1	1	1	56749.9	28862.2	50783.2	41848.6	37671.7	32447.2
Q9BTU6	Q9BTU6	Q9BTU6	PI4K2A	Homo sapiens	Phosphatidylinositol 4-kinase type 2-alpha	Q9BTU6	P4K2A_HUMAN	uniprotkb_proteome_UP000005640_AND_revi_2024_03_07	>sp|Q9BTU6|P4K2A_HUMAN Phosphatidylinositol 4-kinase type 2-alpha OS=Homo sapiens OX=9606 GN=PI4K2A PE=1 SV=1	3	5	6	sp	9606	1	1	uniprotkb_proteome_UP000005640_AND_revi_2024_03_07	NaN	NaN	NaN	FALSE	100	0.177963	17.5525	8.50758e-23	P4K2A_HUMAN	0	2.15306e-24	50.4989	54022.4	Q9BTU6	Q9BTU6_S51_M2	2	Phospho (STY)	S	51	SGPSPPGSPGHDRER	Filtered	Filtered	_VAAAAGSGPS[Phospho (STY)]PPGS[Phospho (STY)]PGHDRER_.3	_VAAAAGSGPS[Phospho (STY)]PPGS[Phospho (STY)]PGHDRER_.3	_VAAAAGSGPS[Phospho (STY)]PPGS[Phospho (STY)]PGHDRER_.3	Filtered	Filtered	Filtered	1	1	1	Filtered	Filtered	Filtered	0.999723	0.95463	0.999972	Filtered	Filtered	Filtered	336717	368696	363752	Filtered
Q9BTU6	Q9BTU6	Q9BTU6	PI4K2A	Homo sapiens	Phosphatidylinositol 4-kinase type 2-alpha	Q9BTU6	P4K2A_HUMAN	uniprotkb_proteome_UP000005640_AND_revi_2024_03_07	>sp|Q9BTU6|P4K2A_HUMAN Phosphatidylinositol 4-kinase type 2-alpha OS=Homo sapiens OX=9606 GN=PI4K2A PE=1 SV=1	3	5	6	sp	9606	1	1	uniprotkb_proteome_UP000005640_AND_revi_2024_03_07	NaN	NaN	NaN	FALSE	100	0.177963	17.5525	8.50758e-23	P4K2A_HUMAN	0	2.15306e-24	50.4989	54022.4	Q9BTU6	Q9BTU6_S47_M2	2	Phospho (STY)	S	47	AAAGSGPSPPGSPGH	Filtered	Filtered	_VAAAAGSGPS[Phospho (STY)]PPGS[Phospho (STY)]PGHDRER_.3	_VAAAAGSGPS[Phospho (STY)]PPGS[Phospho (STY)]PGHDRER_.3	_VAAAAGSGPS[Phospho (STY)]PPGS[Phospho (STY)]PGHDRER_.3	Filtered	Filtered	Filtered	1	1	1	Filtered	Filtered	Filtered	0.999802	0.889285	0.877596	Filtered	Filtered	Filtered	336717	368696	363752	Filtered
Q9BTU6	Q9BTU6	Q9BTU6	PI4K2A	Homo sapiens	Phosphatidylinositol 4-kinase type 2-alpha	Q9BTU6	P4K2A_HUMAN	uniprotkb_proteome_UP000005640_AND_revi_2024_03_07	>sp|Q9BTU6|P4K2A_HUMAN Phosphatidylinositol 4-kinase type 2-alpha OS=Homo sapiens OX=9606 GN=PI4K2A PE=1 SV=1	3	5	6	sp	9606	1	1	uniprotkb_proteome_UP000005640_AND_revi_2024_03_07	NaN	NaN	NaN	FALSE	100	0.177963	17.5525	8.50758e-23	P4K2A_HUMAN	0	2.15306e-24	50.4989	54022.4	Q9BTU6	Q9BTU6_S47_M1	1	Phospho (STY)	S	47	AAAGSGPSPPGSPGH	_VAAAAGSGPS[Phospho (STY)]PPGSPGHDRER_.3;_VAAAAGSGPS[Phospho (STY)]PPGSPGHDRER_.4;_VAAAAGSGPS[Phospho (STY)]PPGSPGHDR_.2	_VAAAAGSGPS[Phospho (STY)]PPGSPGHDRER_.3;_VAAAAGSGPS[Phospho (STY)]PPGSPGHDRER_.4;_VAAAAGSGPS[Phospho (STY)]PPGSPGHDR_.2	_VAAAAGSGPS[Phospho (STY)]PPGSPGHDRER_.3;_VAAAAGSGPS[Phospho (STY)]PPGSPGHDR_.2	_VAAAAGSGPS[Phospho (STY)]PPGSPGHDRER_.3;_VAAAAGSGPS[Phospho (STY)]PPGSPGHDRER_.4;_VAAAAGSGPS[Phospho (STY)]PPGSPGHDR_.2	_VAAAAGSGPS[Phospho (STY)]PPGSPGHDRER_.3;_VAAAAGSGPS[Phospho (STY)]PPGSPGHDRER_.4;_VAAAAGSGPS[Phospho (STY)]PPGSPGHDR_.2	_VAAAAGSGPS[Phospho (STY)]PPGSPGHDRER_.3;_VAAAAGSGPS[Phospho (STY)]PPGSPGHDRER_.4;_VAAAAGSGPS[Phospho (STY)]PPGSPGHDR_.2	3	3	2	3	3	3	1	1	1	1	1	1	490630	472087	424284	335793	323736	312527
Q9BTU6	Q9BTU6	Q9BTU6	PI4K2A	Homo sapiens	Phosphatidylinositol 4-kinase type 2-alpha	Q9BTU6	P4K2A_HUMAN	uniprotkb_proteome_UP000005640_AND_revi_2024_03_07	>sp|Q9BTU6|P4K2A_HUMAN Phosphatidylinositol 4-kinase type 2-alpha OS=Homo sapiens OX=9606 GN=PI4K2A PE=1 SV=1	3	5	6	sp	9606	1	1	uniprotkb_proteome_UP000005640_AND_revi_2024_03_07	NaN	NaN	NaN	FALSE	100	0.177963	17.5525	8.50758e-23	P4K2A_HUMAN	0	2.15306e-24	50.4989	54022.4	Q9BTU6	Q9BTU6_S44_M1	1	Phospho (STY)	S	44	RVAAAAGSGPSPPGS	Filtered	Filtered	Filtered	Filtered	Filtered	_VAAAAGS[Phospho (STY)]GPSPPGSPGHDRER_.4	Filtered	Filtered	Filtered	Filtered	Filtered	1	Filtered	Filtered	Filtered	Filtered	Filtered	0.929655	Filtered	Filtered	Filtered	Filtered	Filtered	22156.4
Q9BTU6	Q9BTU6	Q9BTU6	PI4K2A	Homo sapiens	Phosphatidylinositol 4-kinase type 2-alpha	Q9BTU6	P4K2A_HUMAN	uniprotkb_proteome_UP000005640_AND_revi_2024_03_07	>sp|Q9BTU6|P4K2A_HUMAN Phosphatidylinositol 4-kinase type 2-alpha OS=Homo sapiens OX=9606 GN=PI4K2A PE=1 SV=1	3	5	6	sp	9606	1	1	uniprotkb_proteome_UP000005640_AND_revi_2024_03_07	NaN	NaN	NaN	FALSE	100	0.177963	17.5525	8.50758e-23	P4K2A_HUMAN	0	2.15306e-24	50.4989	54022.4	Q9BTU6	Q9BTU6_S462_M1	1	Phospho (STY)	S	462	RSHQRSSSESYTQSF	_SSS[Phospho (STY)]ESYTQSFQSR_.2	Filtered	_SSS[Phospho (STY)]ESYTQSFQSR_.2	Filtered	Filtered	_SSS[Phospho (STY)]ESYTQSFQSR_.2	1	Filtered	1	Filtered	Filtered	1	0.973389	Filtered	0.886485	Filtered	Filtered	0.944344	124700	Filtered	116155	Filtered	Filtered	152741
Q9BTV6	Q9BTV6	Q9BTV6	DPH7	Homo sapiens	Diphthine methyltransferase	Q9BTV6	DPH7_HUMAN	uniprotkb_proteome_UP000005640_AND_revi_2024_03_07	>sp|Q9BTV6|DPH7_HUMAN Diphthine methyltransferase OS=Homo sapiens OX=9606 GN=DPH7 PE=1 SV=2	1	1	1	sp	9606	1	2	uniprotkb_proteome_UP000005640_AND_revi_2024_03_07	NaN	NaN	NaN	FALSE	100	0.0689555	17.5966	1.30002e-24	DPH7_HUMAN	0	2.82022e-26	51.5709	50575.3	Q9BTV6	Q9BTV6_S353_M1	1	Phospho (STY)	S	353	RSLQRAPSWSFPSNL	_APS[Phospho (STY)]WSFPSNLGTK_.2	_APS[Phospho (STY)]WSFPSNLGTK_.2	_APS[Phospho (STY)]WSFPSNLGTK_.2	_APS[Phospho (STY)]WSFPSNLGTK_.2	_APS[Phospho (STY)]WSFPSNLGTK_.2	_APS[Phospho (STY)]WSFPSNLGTK_.2	1	1	1	1	1	1	0.999996	1	0.999999	0.999979	0.999178	0.999997	185806	192684	200452	214288	183532	214798
Q9BTX1	Q9BTX1	Q9BTX1	NDC1	Homo sapiens	Nucleoporin NDC1	Q9BTX1	NDC1_HUMAN	uniprotkb_proteome_UP000005640_AND_revi_2024_03_07	>sp|Q9BTX1|NDC1_HUMAN Nucleoporin NDC1 OS=Homo sapiens OX=9606 GN=NDC1 PE=1 SV=2	2	2	2	sp	9606	1	2	uniprotkb_proteome_UP000005640_AND_revi_2024_03_07	NaN	NaN	NaN	FALSE	100	0.309155	15.7196	1.41029e-18	NDC1_HUMAN	0	5.28747e-20	48.2152	76304.8	Q9BTX1	Q9BTX1_S406_M1	1	Phospho (STY)	S	406	VEPKKLNSPEETAFQ	_KLNS[Phospho (STY)]PEETAFQTPK_.2	_KLNS[Phospho (STY)]PEETAFQTPK_.2	_KLNS[Phospho (STY)]PEETAFQTPK_.2	Filtered	_KLNS[Phospho (STY)]PEETAFQTPK_.2	_KLNS[Phospho (STY)]PEETAFQTPK_.2	1	1	1	Filtered	1	1	0.999917	0.99827	0.998105	Filtered	0.954384	0.999922	57666.3	79996.3	88072.7	Filtered	71937.7	85676.8
Q9BTX1	Q9BTX1	Q9BTX1	NDC1	Homo sapiens	Nucleoporin NDC1	Q9BTX1	NDC1_HUMAN	uniprotkb_proteome_UP000005640_AND_revi_2024_03_07	>sp|Q9BTX1|NDC1_HUMAN Nucleoporin NDC1 OS=Homo sapiens OX=9606 GN=NDC1 PE=1 SV=2	2	2	2	sp	9606	1	2	uniprotkb_proteome_UP000005640_AND_revi_2024_03_07	NaN	NaN	NaN	FALSE	100	0.309155	15.7196	1.41029e-18	NDC1_HUMAN	0	5.28747e-20	48.2152	76304.8	Q9BTX1	Q9BTX1_S474_M1	1	Phospho (STY)	S	474	TCYGSPQSPQLIRRG	Filtered	Filtered	_MAGIFDVNTC[Carbamidomethyl (C)]YGSPQS[Phospho (STY)]PQLIR_.3	_MAGIFDVNTC[Carbamidomethyl (C)]YGSPQS[Phospho (STY)]PQLIR_.3	_MAGIFDVNTC[Carbamidomethyl (C)]YGSPQS[Phospho (STY)]PQLIR_.3	_MAGIFDVNTC[Carbamidomethyl (C)]YGSPQS[Phospho (STY)]PQLIR_.3	Filtered	Filtered	1	1	1	1	Filtered	Filtered	0.999648	0.994197	0.999695	0.934995	Filtered	Filtered	15153.6	35814.1	21656	29758.2
Q9BTX1	Q9BTX1	Q9BTX1	NDC1	Homo sapiens	Nucleoporin NDC1	Q9BTX1	NDC1_HUMAN	uniprotkb_proteome_UP000005640_AND_revi_2024_03_07	>sp|Q9BTX1|NDC1_HUMAN Nucleoporin NDC1 OS=Homo sapiens OX=9606 GN=NDC1 PE=1 SV=2	2	2	2	sp	9606	1	2	uniprotkb_proteome_UP000005640_AND_revi_2024_03_07	NaN	NaN	NaN	FALSE	100	0.309155	15.7196	1.41029e-18	NDC1_HUMAN	0	5.28747e-20	48.2152	76304.8	Q9BTX1	Q9BTX1_C468_M1	1	Carbamidomethyl (C)	C	468	GIFDVNTCYGSPQSP	Filtered	Filtered	_MAGIFDVNTC[Carbamidomethyl (C)]YGSPQS[Phospho (STY)]PQLIR_.3	_MAGIFDVNTC[Carbamidomethyl (C)]YGSPQS[Phospho (STY)]PQLIR_.3	_MAGIFDVNTC[Carbamidomethyl (C)]YGSPQS[Phospho (STY)]PQLIR_.3	_MAGIFDVNTC[Carbamidomethyl (C)]YGSPQS[Phospho (STY)]PQLIR_.3	Filtered	Filtered	1	1	1	1	Filtered	Filtered	1	1	1	1	Filtered	Filtered	15153.6	35814.1	21656	29758.2
Q9BU19	Q9BU19	Q9BU19	ZNF692	Homo sapiens	Zinc finger protein 692	Q9BU19	ZN692_HUMAN	uniprotkb_proteome_UP000005640_AND_revi_2024_03_07	>sp|Q9BU19|ZN692_HUMAN Zinc finger protein 692 OS=Homo sapiens OX=9606 GN=ZNF692 PE=1 SV=1	1	1	1	sp	9606	1	1	uniprotkb_proteome_UP000005640_AND_revi_2024_03_07	NaN	NaN	NaN	FALSE	100	0.0734817	18.2847	1.27164e-11	ZN692_HUMAN	0.00020816	9.4853e-13	43.7709	56968.1	Q9BU19	Q9BU19_C235_M1	1	Carbamidomethyl (C)	C	235	LLPSPVTCTPKEGET	_LLPS[Phospho (STY)]PVTC[Carbamidomethyl (C)]TPK_.2	_LLPS[Phospho (STY)]PVTC[Carbamidomethyl (C)]TPK_.2	_LLPS[Phospho (STY)]PVTC[Carbamidomethyl (C)]TPK_.2	_LLPS[Phospho (STY)]PVTC[Carbamidomethyl (C)]TPK_.2	_LLPS[Phospho (STY)]PVTC[Carbamidomethyl (C)]TPK_.2	_LLPS[Phospho (STY)]PVTC[Carbamidomethyl (C)]TPK_.2	1	1	1	1	1	1	1	1	1	1	1	1	365856	301217	310378	309422	323022	310217
Q9BU19	Q9BU19	Q9BU19	ZNF692	Homo sapiens	Zinc finger protein 692	Q9BU19	ZN692_HUMAN	uniprotkb_proteome_UP000005640_AND_revi_2024_03_07	>sp|Q9BU19|ZN692_HUMAN Zinc finger protein 692 OS=Homo sapiens OX=9606 GN=ZNF692 PE=1 SV=1	1	1	1	sp	9606	1	1	uniprotkb_proteome_UP000005640_AND_revi_2024_03_07	NaN	NaN	NaN	FALSE	100	0.0734817	18.2847	1.27164e-11	ZN692_HUMAN	0.00020816	9.4853e-13	43.7709	56968.1	Q9BU19	Q9BU19_S231_M1	1	Phospho (STY)	S	231	DAPRLLPSPVTCTPK	_LLPS[Phospho (STY)]PVTC[Carbamidomethyl (C)]TPK_.2	_LLPS[Phospho (STY)]PVTC[Carbamidomethyl (C)]TPK_.2	_LLPS[Phospho (STY)]PVTC[Carbamidomethyl (C)]TPK_.2	_LLPS[Phospho (STY)]PVTC[Carbamidomethyl (C)]TPK_.2	_LLPS[Phospho (STY)]PVTC[Carbamidomethyl (C)]TPK_.2	_LLPS[Phospho (STY)]PVTC[Carbamidomethyl (C)]TPK_.2	1	1	1	1	1	1	0.999999	0.99998	1	0.999994	0.999999	0.999999	365856	301217	310378	309422	323022	310217
Q9BU23	Q9BU23	Q9BU23	LMF2	Homo sapiens	Lipase maturation factor 2	Q9BU23	LMF2_HUMAN	uniprotkb_proteome_UP000005640_AND_revi_2024_03_07	>sp|Q9BU23|LMF2_HUMAN Lipase maturation factor 2 OS=Homo sapiens OX=9606 GN=LMF2 PE=1 SV=2	1	1	1	sp	9606	1	2	uniprotkb_proteome_UP000005640_AND_revi_2024_03_07	NaN	NaN	NaN	FALSE	100	0.101396	15.5058	3.354e-22	LMF2_HUMAN	0	9.04761e-24	50.1667	79697.9	Q9BU23	Q9BU23_C696_M1	1	Carbamidomethyl (C)	C	696	ATAAPNPCSSSSRTT	_DSGAASEQATAAPNPC[Carbamidomethyl (C)]SSSSR_.3	_DSGAASEQATAAPNPC[Carbamidomethyl (C)]SSSSR_.3	_DSGAASEQATAAPNPC[Carbamidomethyl (C)]SSSSR_.3	_DSGAASEQATAAPNPC[Carbamidomethyl (C)]SSSSR_.3	_DSGAASEQATAAPNPC[Carbamidomethyl (C)]SSSSR_.3	_DSGAASEQATAAPNPC[Carbamidomethyl (C)]SSSSR_.3	1	1	1	1	1	1	1	1	1	1	1	1	46978.8	45242	45771.5	54676.7	40020.4	47660.9
Q9BU76	Q9BU76	Q9BU76	MMTAG2	Homo sapiens	Multiple myeloma tumor-associated protein 2	Q9BU76	MMTA2_HUMAN	uniprotkb_proteome_UP000005640_AND_revi_2024_03_07	>sp|Q9BU76|MMTA2_HUMAN Multiple myeloma tumor-associated protein 2 OS=Homo sapiens OX=9606 GN=MMTAG2 PE=1 SV=1	4	7	9	sp	9606	1	1	uniprotkb_proteome_UP000005640_AND_revi_2024_03_07	NaN	NaN	NaN	FALSE	100	0.16395	17.3155	4.51359e-30	MMTA2_HUMAN	0	1.93237e-31	54.8645	29411.8	Q9BU76	Q9BU76_S220_M1	1	Phospho (STY)	S	220	EATSSPTSPERPRHH	_RPAEATSSPTS[Phospho (STY)]PERPR_.3	_RPAEATSSPTS[Phospho (STY)]PERPR_.3	_RPAEATSSPTS[Phospho (STY)]PERPR_.3	_RPAEATSSPTS[Phospho (STY)]PERPR_.3	_RPAEATSSPTS[Phospho (STY)]PERPR_.3	_RPAEATSSPTS[Phospho (STY)]PERPR_.3	1	1	1	1	1	1	0.999999	0.999962	1	0.996457	0.999949	0.997988	532198	544995	536720	627940	599640	500352
Q9BU76	Q9BU76	Q9BU76	MMTAG2	Homo sapiens	Multiple myeloma tumor-associated protein 2	Q9BU76	MMTA2_HUMAN	uniprotkb_proteome_UP000005640_AND_revi_2024_03_07	>sp|Q9BU76|MMTA2_HUMAN Multiple myeloma tumor-associated protein 2 OS=Homo sapiens OX=9606 GN=MMTAG2 PE=1 SV=1	4	7	9	sp	9606	1	1	uniprotkb_proteome_UP000005640_AND_revi_2024_03_07	NaN	NaN	NaN	FALSE	100	0.16395	17.3155	4.51359e-30	MMTA2_HUMAN	0	1.93237e-31	54.8645	29411.8	Q9BU76	Q9BU76_S220_M2	2	Phospho (STY)	S	220	EATSSPTSPERPRHH	_RPAEATSSPT[Phospho (STY)]S[Phospho (STY)]PERPR_.3	Filtered	Filtered	_RPAEATSS[Phospho (STY)]PTS[Phospho (STY)]PERPR_.3	Filtered	Filtered	1	Filtered	Filtered	1	Filtered	Filtered	0.999966	Filtered	Filtered	0.973776	Filtered	Filtered	203170	Filtered	Filtered	157269	Filtered	Filtered
Q9BU76	Q9BU76	Q9BU76	MMTAG2	Homo sapiens	Multiple myeloma tumor-associated protein 2	Q9BU76	MMTA2_HUMAN	uniprotkb_proteome_UP000005640_AND_revi_2024_03_07	>sp|Q9BU76|MMTA2_HUMAN Multiple myeloma tumor-associated protein 2 OS=Homo sapiens OX=9606 GN=MMTAG2 PE=1 SV=1	4	7	9	sp	9606	1	1	uniprotkb_proteome_UP000005640_AND_revi_2024_03_07	NaN	NaN	NaN	FALSE	100	0.16395	17.3155	4.51359e-30	MMTA2_HUMAN	0	1.93237e-31	54.8645	29411.8	Q9BU76	Q9BU76_T219_M2	2	Phospho (STY)	T	219	AEATSSPTSPERPRH	_RPAEATSSPT[Phospho (STY)]S[Phospho (STY)]PERPR_.3	Filtered	Filtered	Filtered	Filtered	Filtered	1	Filtered	Filtered	Filtered	Filtered	Filtered	0.992181	Filtered	Filtered	Filtered	Filtered	Filtered	203170	Filtered	Filtered	Filtered	Filtered	Filtered
Q9BU76	Q9BU76	Q9BU76	MMTAG2	Homo sapiens	Multiple myeloma tumor-associated protein 2	Q9BU76	MMTA2_HUMAN	uniprotkb_proteome_UP000005640_AND_revi_2024_03_07	>sp|Q9BU76|MMTA2_HUMAN Multiple myeloma tumor-associated protein 2 OS=Homo sapiens OX=9606 GN=MMTAG2 PE=1 SV=1	4	7	9	sp	9606	1	1	uniprotkb_proteome_UP000005640_AND_revi_2024_03_07	NaN	NaN	NaN	FALSE	100	0.16395	17.3155	4.51359e-30	MMTA2_HUMAN	0	1.93237e-31	54.8645	29411.8	Q9BU76	Q9BU76_S217_M2	2	Phospho (STY)	S	217	RPAEATSSPTSPERP	Filtered	Filtered	Filtered	_RPAEATSS[Phospho (STY)]PTS[Phospho (STY)]PERPR_.3	Filtered	Filtered	Filtered	Filtered	Filtered	1	Filtered	Filtered	Filtered	Filtered	Filtered	0.985195	Filtered	Filtered	Filtered	Filtered	Filtered	157269	Filtered	Filtered
Q9BU76	Q9BU76	Q9BU76	MMTAG2	Homo sapiens	Multiple myeloma tumor-associated protein 2	Q9BU76	MMTA2_HUMAN	uniprotkb_proteome_UP000005640_AND_revi_2024_03_07	>sp|Q9BU76|MMTA2_HUMAN Multiple myeloma tumor-associated protein 2 OS=Homo sapiens OX=9606 GN=MMTAG2 PE=1 SV=1	4	7	9	sp	9606	1	1	uniprotkb_proteome_UP000005640_AND_revi_2024_03_07	NaN	NaN	NaN	FALSE	100	0.16395	17.3155	4.51359e-30	MMTA2_HUMAN	0	1.93237e-31	54.8645	29411.8	Q9BU76	Q9BU76_S217_M1	1	Phospho (STY)	S	217	RPAEATSSPTSPERP	_RPAEATSS[Phospho (STY)]PTSPERPR_.3	Filtered	Filtered	Filtered	Filtered	_RPAEATSS[Phospho (STY)]PTSPERPR_.3	1	Filtered	Filtered	Filtered	Filtered	1	0.982208	Filtered	Filtered	Filtered	Filtered	0.97811	24903.8	Filtered	Filtered	Filtered	Filtered	41454.4
Q9BU76	Q9BU76	Q9BU76	MMTAG2	Homo sapiens	Multiple myeloma tumor-associated protein 2	Q9BU76	MMTA2_HUMAN	uniprotkb_proteome_UP000005640_AND_revi_2024_03_07	>sp|Q9BU76|MMTA2_HUMAN Multiple myeloma tumor-associated protein 2 OS=Homo sapiens OX=9606 GN=MMTAG2 PE=1 SV=1	4	7	9	sp	9606	1	1	uniprotkb_proteome_UP000005640_AND_revi_2024_03_07	NaN	NaN	NaN	FALSE	100	0.16395	17.3155	4.51359e-30	MMTA2_HUMAN	0	1.93237e-31	54.8645	29411.8	Q9BU76	Q9BU76_C179_M1	1	Carbamidomethyl (C)	C	179	EDQTESSCESHRKSK	_AEDQTES[Phospho (STY)]SC[Carbamidomethyl (C)]ESHRK_.3;_AEDQTES[Phospho (STY)]SC[Carbamidomethyl (C)]ESHRK_.2	_AEDQTES[Phospho (STY)]SC[Carbamidomethyl (C)]ESHRK_.3;_AEDQTES[Phospho (STY)]SC[Carbamidomethyl (C)]ESHRK_.2	_AEDQTES[Phospho (STY)]SC[Carbamidomethyl (C)]ESHRK_.3;_AEDQTES[Phospho (STY)]SC[Carbamidomethyl (C)]ESHRK_.2	_AEDQTES[Phospho (STY)]SC[Carbamidomethyl (C)]ESHRK_.3;_AEDQTES[Phospho (STY)]SC[Carbamidomethyl (C)]ESHRK_.2	_AEDQTES[Phospho (STY)]SC[Carbamidomethyl (C)]ESHRK_.3;_AEDQTES[Phospho (STY)]SC[Carbamidomethyl (C)]ESHRK_.2	_AEDQTES[Phospho (STY)]SC[Carbamidomethyl (C)]ESHRK_.3;_AEDQTES[Phospho (STY)]SC[Carbamidomethyl (C)]ESHRK_.2	2	2	2	2	2	2	1	1	1	1	1	1	43971.9	61676.8	56625.7	48101.3	46797.6	44241
Q9BU76	Q9BU76	Q9BU76	MMTAG2	Homo sapiens	Multiple myeloma tumor-associated protein 2	Q9BU76	MMTA2_HUMAN	uniprotkb_proteome_UP000005640_AND_revi_2024_03_07	>sp|Q9BU76|MMTA2_HUMAN Multiple myeloma tumor-associated protein 2 OS=Homo sapiens OX=9606 GN=MMTAG2 PE=1 SV=1	4	7	9	sp	9606	1	1	uniprotkb_proteome_UP000005640_AND_revi_2024_03_07	NaN	NaN	NaN	FALSE	100	0.16395	17.3155	4.51359e-30	MMTA2_HUMAN	0	1.93237e-31	54.8645	29411.8	Q9BU76	Q9BU76_S177_M1	1	Phospho (STY)	S	177	RAEDQTESSCESHRK	_AEDQTES[Phospho (STY)]SC[Carbamidomethyl (C)]ESHRK_.3;_AEDQTES[Phospho (STY)]SC[Carbamidomethyl (C)]ESHRK_.2	_AEDQTES[Phospho (STY)]SC[Carbamidomethyl (C)]ESHRK_.3;_AEDQTES[Phospho (STY)]SC[Carbamidomethyl (C)]ESHRK_.2	_AEDQTES[Phospho (STY)]SC[Carbamidomethyl (C)]ESHRK_.3;_AEDQTES[Phospho (STY)]SC[Carbamidomethyl (C)]ESHRK_.2	_AEDQTES[Phospho (STY)]SC[Carbamidomethyl (C)]ESHRK_.3;_AEDQTES[Phospho (STY)]SC[Carbamidomethyl (C)]ESHRK_.2	_AEDQTES[Phospho (STY)]SC[Carbamidomethyl (C)]ESHRK_.3;_AEDQTES[Phospho (STY)]SC[Carbamidomethyl (C)]ESHRK_.2	_AEDQTES[Phospho (STY)]SC[Carbamidomethyl (C)]ESHRK_.3;_AEDQTES[Phospho (STY)]SC[Carbamidomethyl (C)]ESHRK_.2	2	2	2	2	2	2	0.991032	0.999999	0.999953	0.961218	0.973582	0.998579	43971.9	61676.8	56625.7	48101.3	46797.6	44241
Q9BU76	Q9BU76	Q9BU76	MMTAG2	Homo sapiens	Multiple myeloma tumor-associated protein 2	Q9BU76	MMTA2_HUMAN	uniprotkb_proteome_UP000005640_AND_revi_2024_03_07	>sp|Q9BU76|MMTA2_HUMAN Multiple myeloma tumor-associated protein 2 OS=Homo sapiens OX=9606 GN=MMTAG2 PE=1 SV=1	4	7	9	sp	9606	1	1	uniprotkb_proteome_UP000005640_AND_revi_2024_03_07	NaN	NaN	NaN	FALSE	100	0.16395	17.3155	4.51359e-30	MMTA2_HUMAN	0	1.93237e-31	54.8645	29411.8	Q9BU76	Q9BU76_S155_M1	1	Phospho (STY)	S	155	FTHHRVESGGPGTSA	_VES[Phospho (STY)]GGPGTSAASAR_.2	_VES[Phospho (STY)]GGPGTSAASAR_.2	_VES[Phospho (STY)]GGPGTSAASAR_.2	_VES[Phospho (STY)]GGPGTSAASAR_.2	_VES[Phospho (STY)]GGPGTSAASAR_.2	_VES[Phospho (STY)]GGPGTSAASAR_.2	1	1	1	1	1	1	1	1	1	1	1	0.998306	27962.5	43911.7	36586.1	29359.9	25564.7	33313.7
Q9BU76	Q9BU76	Q9BU76	MMTAG2	Homo sapiens	Multiple myeloma tumor-associated protein 2	Q9BU76	MMTA2_HUMAN	uniprotkb_proteome_UP000005640_AND_revi_2024_03_07	>sp|Q9BU76|MMTA2_HUMAN Multiple myeloma tumor-associated protein 2 OS=Homo sapiens OX=9606 GN=MMTAG2 PE=1 SV=1	4	7	9	sp	9606	1	1	uniprotkb_proteome_UP000005640_AND_revi_2024_03_07	NaN	NaN	NaN	FALSE	100	0.16395	17.3155	4.51359e-30	MMTA2_HUMAN	0	1.93237e-31	54.8645	29411.8	Q9BU76	Q9BU76_C238_M2	2	Carbamidomethyl (C)	C	238	SDSNSPCCKRRKRGH	_HHHHDS[Phospho (STY)]DSNSPC[Carbamidomethyl (C)]C[Carbamidomethyl (C)]K_.3	_HHHHDS[Phospho (STY)]DSNSPC[Carbamidomethyl (C)]C[Carbamidomethyl (C)]K_.4;_HHHHDS[Phospho (STY)]DSNSPC[Carbamidomethyl (C)]C[Carbamidomethyl (C)]K_.3	Filtered	Filtered	Filtered	Filtered	1	2	Filtered	Filtered	Filtered	Filtered	1	1	Filtered	Filtered	Filtered	Filtered	2326.33	11802	Filtered	Filtered	Filtered	Filtered
Q9BU76	Q9BU76	Q9BU76	MMTAG2	Homo sapiens	Multiple myeloma tumor-associated protein 2	Q9BU76	MMTA2_HUMAN	uniprotkb_proteome_UP000005640_AND_revi_2024_03_07	>sp|Q9BU76|MMTA2_HUMAN Multiple myeloma tumor-associated protein 2 OS=Homo sapiens OX=9606 GN=MMTAG2 PE=1 SV=1	4	7	9	sp	9606	1	1	uniprotkb_proteome_UP000005640_AND_revi_2024_03_07	NaN	NaN	NaN	FALSE	100	0.16395	17.3155	4.51359e-30	MMTA2_HUMAN	0	1.93237e-31	54.8645	29411.8	Q9BU76	Q9BU76_C237_M2	2	Carbamidomethyl (C)	C	237	DSDSNSPCCKRRKRG	_HHHHDS[Phospho (STY)]DSNSPC[Carbamidomethyl (C)]C[Carbamidomethyl (C)]K_.3	_HHHHDS[Phospho (STY)]DSNSPC[Carbamidomethyl (C)]C[Carbamidomethyl (C)]K_.4;_HHHHDS[Phospho (STY)]DSNSPC[Carbamidomethyl (C)]C[Carbamidomethyl (C)]K_.3	Filtered	Filtered	Filtered	Filtered	1	2	Filtered	Filtered	Filtered	Filtered	1	1	Filtered	Filtered	Filtered	Filtered	2326.33	11802	Filtered	Filtered	Filtered	Filtered
Q9BU76	Q9BU76	Q9BU76	MMTAG2	Homo sapiens	Multiple myeloma tumor-associated protein 2	Q9BU76	MMTA2_HUMAN	uniprotkb_proteome_UP000005640_AND_revi_2024_03_07	>sp|Q9BU76|MMTA2_HUMAN Multiple myeloma tumor-associated protein 2 OS=Homo sapiens OX=9606 GN=MMTAG2 PE=1 SV=1	4	7	9	sp	9606	1	1	uniprotkb_proteome_UP000005640_AND_revi_2024_03_07	NaN	NaN	NaN	FALSE	100	0.16395	17.3155	4.51359e-30	MMTA2_HUMAN	0	1.93237e-31	54.8645	29411.8	Q9BU76	Q9BU76_S231_M1	1	Phospho (STY)	S	231	PRHHHHDSDSNSPCC	_HHHHDS[Phospho (STY)]DSNSPC[Carbamidomethyl (C)]C[Carbamidomethyl (C)]K_.3	_HHHHDS[Phospho (STY)]DSNSPC[Carbamidomethyl (C)]C[Carbamidomethyl (C)]K_.4;_HHHHDS[Phospho (STY)]DSNSPC[Carbamidomethyl (C)]C[Carbamidomethyl (C)]K_.3	Filtered	Filtered	Filtered	Filtered	1	2	Filtered	Filtered	Filtered	Filtered	0.894567	0.963284	Filtered	Filtered	Filtered	Filtered	2326.33	11802	Filtered	Filtered	Filtered	Filtered
Q9BUA3	Q9BUA3	Q9BUA3	SPINDOC	Homo sapiens	Spindlin interactor and repressor of chromatin-binding protein	Q9BUA3	SPNDC_HUMAN	uniprotkb_proteome_UP000005640_AND_revi_2024_03_07	>sp|Q9BUA3|SPNDC_HUMAN Spindlin interactor and repressor of chromatin-binding protein OS=Homo sapiens OX=9606 GN=SPINDOC PE=1 SV=3	4	5	5	sp	9606	1	3	uniprotkb_proteome_UP000005640_AND_revi_2024_03_07	NaN	NaN	NaN	FALSE	100	0.0860813	19.9871	4.64358e-21	SPNDC_HUMAN	0	1.39759e-22	49.5493	41036.8	Q9BUA3	Q9BUA3_S308_M1	1	Phospho (STY)	S	308	GGLPRAESPSPAPPP	_AES[Phospho (STY)]PSPAPPPGLR_.2	_AES[Phospho (STY)]PSPAPPPGLR_.2	_AES[Phospho (STY)]PSPAPPPGLR_.2	_AES[Phospho (STY)]PSPAPPPGLR_.2	_AES[Phospho (STY)]PSPAPPPGLR_.2	_AES[Phospho (STY)]PSPAPPPGLR_.2	1	1	1	1	1	1	1	1	1	1	1	1	3.30215e+06	2871519	3.04821e+06	2830269	2.76367e+06	2.69411e+06
Q9BUA3	Q9BUA3	Q9BUA3	SPINDOC	Homo sapiens	Spindlin interactor and repressor of chromatin-binding protein	Q9BUA3	SPNDC_HUMAN	uniprotkb_proteome_UP000005640_AND_revi_2024_03_07	>sp|Q9BUA3|SPNDC_HUMAN Spindlin interactor and repressor of chromatin-binding protein OS=Homo sapiens OX=9606 GN=SPINDOC PE=1 SV=3	4	5	5	sp	9606	1	3	uniprotkb_proteome_UP000005640_AND_revi_2024_03_07	NaN	NaN	NaN	FALSE	100	0.0860813	19.9871	4.64358e-21	SPNDC_HUMAN	0	1.39759e-22	49.5493	41036.8	Q9BUA3	Q9BUA3_S81_M1	1	Phospho (STY)	S	81	EQEFLVGSSPGGSGR	Filtered	Filtered	Filtered	Filtered	Filtered	_QQVSWEQEFLVGS[Phospho (STY)]SPGGSGR_.3	Filtered	Filtered	Filtered	Filtered	Filtered	1	Filtered	Filtered	Filtered	Filtered	Filtered	0.823726	Filtered	Filtered	Filtered	Filtered	Filtered	38621.4
Q9BUA3	Q9BUA3	Q9BUA3	SPINDOC	Homo sapiens	Spindlin interactor and repressor of chromatin-binding protein	Q9BUA3	SPNDC_HUMAN	uniprotkb_proteome_UP000005640_AND_revi_2024_03_07	>sp|Q9BUA3|SPNDC_HUMAN Spindlin interactor and repressor of chromatin-binding protein OS=Homo sapiens OX=9606 GN=SPINDOC PE=1 SV=3	4	5	5	sp	9606	1	3	uniprotkb_proteome_UP000005640_AND_revi_2024_03_07	NaN	NaN	NaN	FALSE	100	0.0860813	19.9871	4.64358e-21	SPNDC_HUMAN	0	1.39759e-22	49.5493	41036.8	Q9BUA3	Q9BUA3_S82_M1	1	Phospho (STY)	S	82	QEFLVGSSPGGSGRA	_QQVSWEQEFLVGSS[Phospho (STY)]PGGSGR_.3	_QQVSWEQEFLVGSS[Phospho (STY)]PGGSGR_.3	_QQVSWEQEFLVGSS[Phospho (STY)]PGGSGR_.3	_QQVSWEQEFLVGSS[Phospho (STY)]PGGSGR_.3	_QQVSWEQEFLVGSS[Phospho (STY)]PGGSGR_.3	Filtered	1	1	1	1	1	Filtered	0.784271	0.886118	0.834359	0.831334	0.761841	Filtered	26782.6	32961.3	33307.7	26787.2	28650.6	Filtered
Q9BUA3	Q9BUA3	Q9BUA3	SPINDOC	Homo sapiens	Spindlin interactor and repressor of chromatin-binding protein	Q9BUA3	SPNDC_HUMAN	uniprotkb_proteome_UP000005640_AND_revi_2024_03_07	>sp|Q9BUA3|SPNDC_HUMAN Spindlin interactor and repressor of chromatin-binding protein OS=Homo sapiens OX=9606 GN=SPINDOC PE=1 SV=3	4	5	5	sp	9606	1	3	uniprotkb_proteome_UP000005640_AND_revi_2024_03_07	NaN	NaN	NaN	FALSE	100	0.0860813	19.9871	4.64358e-21	SPNDC_HUMAN	0	1.39759e-22	49.5493	41036.8	Q9BUA3	Q9BUA3_C64_M1	1	Carbamidomethyl (C)	C	64	LEAGSDGCEEPKQQV	_T[Phospho (STY)]PPPRPSPLEAGSDGC[Carbamidomethyl (C)]EEPK_.3	_T[Phospho (STY)]PPPRPSPLEAGSDGC[Carbamidomethyl (C)]EEPK_.3	_T[Phospho (STY)]PPPRPSPLEAGSDGC[Carbamidomethyl (C)]EEPK_.3	_T[Phospho (STY)]PPPRPSPLEAGSDGC[Carbamidomethyl (C)]EEPK_.3	_T[Phospho (STY)]PPPRPSPLEAGSDGC[Carbamidomethyl (C)]EEPK_.3	_T[Phospho (STY)]PPPRPSPLEAGSDGC[Carbamidomethyl (C)]EEPK_.3	1	1	1	1	1	1	1	1	1	1	1	1	4831.37	9360.67	5265.75	3882.89	4895.36	4259.61
Q9BUA3	Q9BUA3	Q9BUA3	SPINDOC	Homo sapiens	Spindlin interactor and repressor of chromatin-binding protein	Q9BUA3	SPNDC_HUMAN	uniprotkb_proteome_UP000005640_AND_revi_2024_03_07	>sp|Q9BUA3|SPNDC_HUMAN Spindlin interactor and repressor of chromatin-binding protein OS=Homo sapiens OX=9606 GN=SPINDOC PE=1 SV=3	4	5	5	sp	9606	1	3	uniprotkb_proteome_UP000005640_AND_revi_2024_03_07	NaN	NaN	NaN	FALSE	100	0.0860813	19.9871	4.64358e-21	SPNDC_HUMAN	0	1.39759e-22	49.5493	41036.8	Q9BUA3	Q9BUA3_T49_M1	1	Phospho (STY)	T	49	RVTQQEKTPPPRPSP	_T[Phospho (STY)]PPPRPSPLEAGSDGC[Carbamidomethyl (C)]EEPK_.3	_T[Phospho (STY)]PPPRPSPLEAGSDGC[Carbamidomethyl (C)]EEPK_.3	_T[Phospho (STY)]PPPRPSPLEAGSDGC[Carbamidomethyl (C)]EEPK_.3	_T[Phospho (STY)]PPPRPSPLEAGSDGC[Carbamidomethyl (C)]EEPK_.3	_T[Phospho (STY)]PPPRPSPLEAGSDGC[Carbamidomethyl (C)]EEPK_.3	_T[Phospho (STY)]PPPRPSPLEAGSDGC[Carbamidomethyl (C)]EEPK_.3	1	1	1	1	1	1	0.834394	0.961807	0.949448	0.996474	0.98312	0.914148	4831.37	9360.67	5265.75	3882.89	4895.36	4259.61
Q9BUB4	Q9BUB4	Q9BUB4	ADAT1	Homo sapiens	tRNA-specific adenosine deaminase 1	Q9BUB4	ADAT1_HUMAN	uniprotkb_proteome_UP000005640_AND_revi_2024_03_07	>sp|Q9BUB4|ADAT1_HUMAN tRNA-specific adenosine deaminase 1 OS=Homo sapiens OX=9606 GN=ADAT1 PE=1 SV=1	2	4	4	sp	9606	1	1	uniprotkb_proteome_UP000005640_AND_revi_2024_03_07	NaN	NaN	NaN	FALSE	83.3	0.189413	15.324	1.47968e-27	ADAT1_HUMAN	0	3.7671e-29	53.3783	55392.4	Q9BUB4	Q9BUB4_T236_M1	1	Phospho (STY)	T	236	GIHSCDLTVEGLATV	Filtered	_SGPISPGIHSC[Carbamidomethyl (C)]DLT[Phospho (STY)]VEGLATVTR_.3	_SGPISPGIHSC[Carbamidomethyl (C)]DLT[Phospho (STY)]VEGLATVTR_.3	Filtered	Filtered	_SGPISPGIHSC[Carbamidomethyl (C)]DLT[Phospho (STY)]VEGLATVTR_.3	Filtered	1	1	Filtered	Filtered	1	Filtered	0.943207	0.757885	Filtered	Filtered	0.931157	Filtered	51051.9	39661.6	Filtered	Filtered	65998.3
Q9BUB4	Q9BUB4	Q9BUB4	ADAT1	Homo sapiens	tRNA-specific adenosine deaminase 1	Q9BUB4	ADAT1_HUMAN	uniprotkb_proteome_UP000005640_AND_revi_2024_03_07	>sp|Q9BUB4|ADAT1_HUMAN tRNA-specific adenosine deaminase 1 OS=Homo sapiens OX=9606 GN=ADAT1 PE=1 SV=1	2	4	4	sp	9606	1	1	uniprotkb_proteome_UP000005640_AND_revi_2024_03_07	NaN	NaN	NaN	FALSE	83.3	0.189413	15.324	1.47968e-27	ADAT1_HUMAN	0	3.7671e-29	53.3783	55392.4	Q9BUB4	Q9BUB4_C233_M1	1	Carbamidomethyl (C)	C	233	ISPGIHSCDLTVEGL	Filtered	_SGPISPGIHSC[Carbamidomethyl (C)]DLT[Phospho (STY)]VEGLATVTR_.3;_SGPIS[Phospho (STY)]PGIHSC[Carbamidomethyl (C)]DLTVEGLATVTR_.3	_SGPISPGIHSC[Carbamidomethyl (C)]DLT[Phospho (STY)]VEGLATVTR_.3	_SGPISPGIHS[Phospho (STY)]C[Carbamidomethyl (C)]DLTVEGLATVTR_.3	_SGPISPGIHS[Phospho (STY)]C[Carbamidomethyl (C)]DLTVEGLATVTR_.3	_SGPISPGIHSC[Carbamidomethyl (C)]DLT[Phospho (STY)]VEGLATVTR_.3	Filtered	2	1	1	1	1	Filtered	1	1	1	1	1	Filtered	71512.8	39661.6	54296.5	54415.4	65998.3
Q9BUB4	Q9BUB4	Q9BUB4	ADAT1	Homo sapiens	tRNA-specific adenosine deaminase 1	Q9BUB4	ADAT1_HUMAN	uniprotkb_proteome_UP000005640_AND_revi_2024_03_07	>sp|Q9BUB4|ADAT1_HUMAN tRNA-specific adenosine deaminase 1 OS=Homo sapiens OX=9606 GN=ADAT1 PE=1 SV=1	2	4	4	sp	9606	1	1	uniprotkb_proteome_UP000005640_AND_revi_2024_03_07	NaN	NaN	NaN	FALSE	83.3	0.189413	15.324	1.47968e-27	ADAT1_HUMAN	0	3.7671e-29	53.3783	55392.4	Q9BUB4	Q9BUB4_S232_M1	1	Phospho (STY)	S	232	PISPGIHSCDLTVEG	Filtered	Filtered	Filtered	_SGPISPGIHS[Phospho (STY)]C[Carbamidomethyl (C)]DLTVEGLATVTR_.3	_SGPISPGIHS[Phospho (STY)]C[Carbamidomethyl (C)]DLTVEGLATVTR_.3	Filtered	Filtered	Filtered	Filtered	1	1	Filtered	Filtered	Filtered	Filtered	0.901411	0.9807	Filtered	Filtered	Filtered	Filtered	54296.5	54415.4	Filtered
Q9BUB4	Q9BUB4	Q9BUB4	ADAT1	Homo sapiens	tRNA-specific adenosine deaminase 1	Q9BUB4	ADAT1_HUMAN	uniprotkb_proteome_UP000005640_AND_revi_2024_03_07	>sp|Q9BUB4|ADAT1_HUMAN tRNA-specific adenosine deaminase 1 OS=Homo sapiens OX=9606 GN=ADAT1 PE=1 SV=1	2	4	4	sp	9606	1	1	uniprotkb_proteome_UP000005640_AND_revi_2024_03_07	NaN	NaN	NaN	FALSE	83.3	0.189413	15.324	1.47968e-27	ADAT1_HUMAN	0	3.7671e-29	53.3783	55392.4	Q9BUB4	Q9BUB4_S227_M1	1	Phospho (STY)	S	227	KQKSGPISPGIHSCD	Filtered	_SGPIS[Phospho (STY)]PGIHSC[Carbamidomethyl (C)]DLTVEGLATVTR_.3	Filtered	Filtered	Filtered	Filtered	Filtered	1	Filtered	Filtered	Filtered	Filtered	Filtered	0.940121	Filtered	Filtered	Filtered	Filtered	Filtered	20460.9	Filtered	Filtered	Filtered	Filtered
Q9BUB4	Q9BUB4	Q9BUB4	ADAT1	Homo sapiens	tRNA-specific adenosine deaminase 1	Q9BUB4	ADAT1_HUMAN	uniprotkb_proteome_UP000005640_AND_revi_2024_03_07	>sp|Q9BUB4|ADAT1_HUMAN tRNA-specific adenosine deaminase 1 OS=Homo sapiens OX=9606 GN=ADAT1 PE=1 SV=1	2	4	4	sp	9606	1	1	uniprotkb_proteome_UP000005640_AND_revi_2024_03_07	NaN	NaN	NaN	FALSE	83.3	0.189413	15.324	1.47968e-27	ADAT1_HUMAN	0	3.7671e-29	53.3783	55392.4	Q9BUB4	Q9BUB4_S191_M1	1	Phospho (STY)	S	191	RKCEDPDSPVTKKMR	Filtered	Filtered	Filtered	_KC[Carbamidomethyl (C)]EDPDS[Phospho (STY)]PVTK_.2	Filtered	Filtered	Filtered	Filtered	Filtered	1	Filtered	Filtered	Filtered	Filtered	Filtered	0.964113	Filtered	Filtered	Filtered	Filtered	Filtered	19126.1	Filtered	Filtered
Q9BUB4	Q9BUB4	Q9BUB4	ADAT1	Homo sapiens	tRNA-specific adenosine deaminase 1	Q9BUB4	ADAT1_HUMAN	uniprotkb_proteome_UP000005640_AND_revi_2024_03_07	>sp|Q9BUB4|ADAT1_HUMAN tRNA-specific adenosine deaminase 1 OS=Homo sapiens OX=9606 GN=ADAT1 PE=1 SV=1	2	4	4	sp	9606	1	1	uniprotkb_proteome_UP000005640_AND_revi_2024_03_07	NaN	NaN	NaN	FALSE	83.3	0.189413	15.324	1.47968e-27	ADAT1_HUMAN	0	3.7671e-29	53.3783	55392.4	Q9BUB4	Q9BUB4_C186_M1	1	Carbamidomethyl (C)	C	186	APGNERKCEDPDSPV	Filtered	Filtered	Filtered	_KC[Carbamidomethyl (C)]EDPDS[Phospho (STY)]PVTK_.2	Filtered	Filtered	Filtered	Filtered	Filtered	1	Filtered	Filtered	Filtered	Filtered	Filtered	1	Filtered	Filtered	Filtered	Filtered	Filtered	19126.1	Filtered	Filtered
Q9BUB5	Q9BUB5	Q9BUB5	MKNK1	Homo sapiens	MAP kinase-interacting serine/threonine-protein kinase 1	Q9BUB5	MKNK1_HUMAN	uniprotkb_proteome_UP000005640_AND_revi_2024_03_07	>sp|Q9BUB5|MKNK1_HUMAN MAP kinase-interacting serine/threonine-protein kinase 1 OS=Homo sapiens OX=9606 GN=MKNK1 PE=1 SV=1	1	1	1	sp	9606	1	1	uniprotkb_proteome_UP000005640_AND_revi_2024_03_07	NaN	NaN	NaN	TRUE	100	0.750163	16.1008	1.83093e-19	MKNK1_HUMAN	0	6.32236e-21	48.6968	51342.4	Q9BUB5	Q9BUB5_T385_M1	1	Phospho (STY)	T	385	APEKGLPTPQVLQRN	_GLPT[Phospho (STY)]PQVLQR_.2	_GLPT[Phospho (STY)]PQVLQR_.2	_GLPT[Phospho (STY)]PQVLQR_.2	_GLPT[Phospho (STY)]PQVLQR_.2	_GLPT[Phospho (STY)]PQVLQR_.2	_GLPT[Phospho (STY)]PQVLQR_.2	1	1	1	1	1	1	1	1	1	1	1	1	27606.4	34785.7	29312.9	155236	168470	163645
Q9BUF5	Q9BUF5	Q9BUF5	TUBB6	Homo sapiens	Tubulin beta-6 chain	Q9BUF5	TBB6_HUMAN	uniprotkb_proteome_UP000005640_AND_revi_2024_03_07	>sp|Q9BUF5|TBB6_HUMAN Tubulin beta-6 chain OS=Homo sapiens OX=9606 GN=TUBB6 PE=1 SV=1	6	6	7	sp	9606	1	1	uniprotkb_proteome_UP000005640_AND_revi_2024_03_07	NaN	NaN	NaN	FALSE	100	0.119325	15.8409	2.24567e-19	TBB6_HUMAN	0	7.81658e-21	48.649	49857.1	Q9BUF5	Q9BUF5_T285_M1	1	Phospho (STY)	T	285	SQQYRALTVPELTQQ	Filtered	_GSQQYRALT[Phospho (STY)]VPELTQQMFDAR_.3	_GSQQYRALT[Phospho (STY)]VPELTQQMFDAR_.3	Filtered	Filtered	Filtered	Filtered	1	1	Filtered	Filtered	Filtered	Filtered	0.889119	0.842397	Filtered	Filtered	Filtered	Filtered	92883.1	85177.7	Filtered	Filtered	Filtered
Q9BUF5	Q9BUF5	Q9BUF5	TUBB6	Homo sapiens	Tubulin beta-6 chain	Q9BUF5	TBB6_HUMAN	uniprotkb_proteome_UP000005640_AND_revi_2024_03_07	>sp|Q9BUF5|TBB6_HUMAN Tubulin beta-6 chain OS=Homo sapiens OX=9606 GN=TUBB6 PE=1 SV=1	6	6	7	sp	9606	1	1	uniprotkb_proteome_UP000005640_AND_revi_2024_03_07	NaN	NaN	NaN	FALSE	100	0.119325	15.8409	2.24567e-19	TBB6_HUMAN	0	7.81658e-21	48.649	49857.1	Q9BUF5	Q9BUF5_C12_M1	1	Carbamidomethyl (C)	C	12	VHIQAGQCGNQIGTK	_EIVHIQAGQC[Carbamidomethyl (C)]GNQIGTK_.2;_EIVHIQAGQC[Carbamidomethyl (C)]GNQIGTK_.3	_EIVHIQAGQC[Carbamidomethyl (C)]GNQIGTK_.2;_EIVHIQAGQC[Carbamidomethyl (C)]GNQIGTK_.3	_EIVHIQAGQC[Carbamidomethyl (C)]GNQIGTK_.2;_EIVHIQAGQC[Carbamidomethyl (C)]GNQIGTK_.3	_EIVHIQAGQC[Carbamidomethyl (C)]GNQIGTK_.2;_EIVHIQAGQC[Carbamidomethyl (C)]GNQIGTK_.3	_EIVHIQAGQC[Carbamidomethyl (C)]GNQIGTK_.2;_EIVHIQAGQC[Carbamidomethyl (C)]GNQIGTK_.3	_EIVHIQAGQC[Carbamidomethyl (C)]GNQIGTK_.2;_EIVHIQAGQC[Carbamidomethyl (C)]GNQIGTK_.3	2	2	2	2	2	2	1	1	1	1	1	1	36793.6	31594.7	39057.3	35056.5	30573.7	35099.5
Q9BUF5	Q9BUF5	Q9BUF5	TUBB6	Homo sapiens	Tubulin beta-6 chain	Q9BUF5	TBB6_HUMAN	uniprotkb_proteome_UP000005640_AND_revi_2024_03_07	>sp|Q9BUF5|TBB6_HUMAN Tubulin beta-6 chain OS=Homo sapiens OX=9606 GN=TUBB6 PE=1 SV=1	6	6	7	sp	9606	1	1	uniprotkb_proteome_UP000005640_AND_revi_2024_03_07	NaN	NaN	NaN	FALSE	100	0.119325	15.8409	2.24567e-19	TBB6_HUMAN	0	7.81658e-21	48.649	49857.1	Q9BUF5	Q9BUF5_C129_M3	3	Carbamidomethyl (C)	C	129	KECEHCDCLQGFQLT	_EC[Carbamidomethyl (C)]EHC[Carbamidomethyl (C)]DC[Carbamidomethyl (C)]LQGFQLTHSLGGGTGSGMGTLLISK_.4	_EC[Carbamidomethyl (C)]EHC[Carbamidomethyl (C)]DC[Carbamidomethyl (C)]LQGFQLTHSLGGGTGSGMGTLLISK_.4	_EC[Carbamidomethyl (C)]EHC[Carbamidomethyl (C)]DC[Carbamidomethyl (C)]LQGFQLTHSLGGGTGSGMGTLLISK_.4	_EC[Carbamidomethyl (C)]EHC[Carbamidomethyl (C)]DC[Carbamidomethyl (C)]LQGFQLTHSLGGGTGSGMGTLLISK_.4	_EC[Carbamidomethyl (C)]EHC[Carbamidomethyl (C)]DC[Carbamidomethyl (C)]LQGFQLTHSLGGGTGSGMGTLLISK_.4	_EC[Carbamidomethyl (C)]EHC[Carbamidomethyl (C)]DC[Carbamidomethyl (C)]LQGFQLTHSLGGGTGSGMGTLLISK_.4	1	1	1	1	1	1	1	1	1	1	1	1	20816.1	11447.6	21642.8	28975.1	20560.9	12349.6
Q9BUF5	Q9BUF5	Q9BUF5	TUBB6	Homo sapiens	Tubulin beta-6 chain	Q9BUF5	TBB6_HUMAN	uniprotkb_proteome_UP000005640_AND_revi_2024_03_07	>sp|Q9BUF5|TBB6_HUMAN Tubulin beta-6 chain OS=Homo sapiens OX=9606 GN=TUBB6 PE=1 SV=1	6	6	7	sp	9606	1	1	uniprotkb_proteome_UP000005640_AND_revi_2024_03_07	NaN	NaN	NaN	FALSE	100	0.119325	15.8409	2.24567e-19	TBB6_HUMAN	0	7.81658e-21	48.649	49857.1	Q9BUF5	Q9BUF5_C127_M3	3	Carbamidomethyl (C)	C	127	VRKECEHCDCLQGFQ	_EC[Carbamidomethyl (C)]EHC[Carbamidomethyl (C)]DC[Carbamidomethyl (C)]LQGFQLTHSLGGGTGSGMGTLLISK_.4	_EC[Carbamidomethyl (C)]EHC[Carbamidomethyl (C)]DC[Carbamidomethyl (C)]LQGFQLTHSLGGGTGSGMGTLLISK_.4	_EC[Carbamidomethyl (C)]EHC[Carbamidomethyl (C)]DC[Carbamidomethyl (C)]LQGFQLTHSLGGGTGSGMGTLLISK_.4	_EC[Carbamidomethyl (C)]EHC[Carbamidomethyl (C)]DC[Carbamidomethyl (C)]LQGFQLTHSLGGGTGSGMGTLLISK_.4	_EC[Carbamidomethyl (C)]EHC[Carbamidomethyl (C)]DC[Carbamidomethyl (C)]LQGFQLTHSLGGGTGSGMGTLLISK_.4	_EC[Carbamidomethyl (C)]EHC[Carbamidomethyl (C)]DC[Carbamidomethyl (C)]LQGFQLTHSLGGGTGSGMGTLLISK_.4	1	1	1	1	1	1	1	1	1	1	1	1	20816.1	11447.6	21642.8	28975.1	20560.9	12349.6
Q9BUF5	Q9BUF5	Q9BUF5	TUBB6	Homo sapiens	Tubulin beta-6 chain	Q9BUF5	TBB6_HUMAN	uniprotkb_proteome_UP000005640_AND_revi_2024_03_07	>sp|Q9BUF5|TBB6_HUMAN Tubulin beta-6 chain OS=Homo sapiens OX=9606 GN=TUBB6 PE=1 SV=1	6	6	7	sp	9606	1	1	uniprotkb_proteome_UP000005640_AND_revi_2024_03_07	NaN	NaN	NaN	FALSE	100	0.119325	15.8409	2.24567e-19	TBB6_HUMAN	0	7.81658e-21	48.649	49857.1	Q9BUF5	Q9BUF5_C124_M3	3	Carbamidomethyl (C)	C	124	LDVVRKECEHCDCLQ	_EC[Carbamidomethyl (C)]EHC[Carbamidomethyl (C)]DC[Carbamidomethyl (C)]LQGFQLTHSLGGGTGSGMGTLLISK_.4	_EC[Carbamidomethyl (C)]EHC[Carbamidomethyl (C)]DC[Carbamidomethyl (C)]LQGFQLTHSLGGGTGSGMGTLLISK_.4	_EC[Carbamidomethyl (C)]EHC[Carbamidomethyl (C)]DC[Carbamidomethyl (C)]LQGFQLTHSLGGGTGSGMGTLLISK_.4	_EC[Carbamidomethyl (C)]EHC[Carbamidomethyl (C)]DC[Carbamidomethyl (C)]LQGFQLTHSLGGGTGSGMGTLLISK_.4	_EC[Carbamidomethyl (C)]EHC[Carbamidomethyl (C)]DC[Carbamidomethyl (C)]LQGFQLTHSLGGGTGSGMGTLLISK_.4	_EC[Carbamidomethyl (C)]EHC[Carbamidomethyl (C)]DC[Carbamidomethyl (C)]LQGFQLTHSLGGGTGSGMGTLLISK_.4	1	1	1	1	1	1	1	1	1	1	1	1	20816.1	11447.6	21642.8	28975.1	20560.9	12349.6
Q9BUG6	Q9BUG6	Q9BUG6	ZSCAN5A	Homo sapiens	Zinc finger and SCAN domain-containing protein 5A	Q9BUG6	ZSA5A_HUMAN	uniprotkb_proteome_UP000005640_AND_revi_2024_03_07	>sp|Q9BUG6|ZSA5A_HUMAN Zinc finger and SCAN domain-containing protein 5A OS=Homo sapiens OX=9606 GN=ZSCAN5A PE=1 SV=1	1	1	1	sp	9606	1	1	uniprotkb_proteome_UP000005640_AND_revi_2024_03_07	NaN	NaN	NaN	FALSE	100	0.29848	13.114	1.54964e-09	ZSA5A_HUMAN	0.00020816	1.41394e-10	42.0057	55865.3	Q9BUG6	Q9BUG6_S245_M1	1	Phospho (STY)	S	245	PEPQLPKSPTDLVRA	_S[Phospho (STY)]PTDLVR_.2	_S[Phospho (STY)]PTDLVR_.2	_S[Phospho (STY)]PTDLVR_.2	_S[Phospho (STY)]PTDLVR_.2	_S[Phospho (STY)]PTDLVR_.2	_S[Phospho (STY)]PTDLVR_.2	1	1	1	1	1	1	0.996052	0.964551	0.975477	0.988485	0.999879	0.892243	9939.91	7202.27	4980.3	12793.5	9863.02	10793.7
Q9BUH6	Q9BUH6	Q9BUH6	PAXX	Homo sapiens	Protein PAXX	Q9BUH6	PAXX_HUMAN	uniprotkb_proteome_UP000005640_AND_revi_2024_03_07	>sp|Q9BUH6|PAXX_HUMAN Protein PAXX OS=Homo sapiens OX=9606 GN=PAXX PE=1 SV=2	7	7	10	sp	9606	1	2	uniprotkb_proteome_UP000005640_AND_revi_2024_03_07	NaN	NaN	NaN	FALSE	100	0.0770716	20.6959	1.08189e-19	PAXX_HUMAN	0	3.66099e-21	48.8195	21639.5	Q9BUH6	Q9BUH6_S152_M1	1	Phospho (STY)	S	152	TAVSPRKSPRPAGPQ	_S[Phospho (STY)]PRPAGPQLFLPDPDPQR_.3;_KS[Phospho (STY)]PRPAGPQLFLPDPDPQR_.3;_KS[Phospho (STY)]PRPAGPQLFLPDPDPQR_.4	_S[Phospho (STY)]PRPAGPQLFLPDPDPQR_.3;_KS[Phospho (STY)]PRPAGPQLFLPDPDPQR_.3;_KS[Phospho (STY)]PRPAGPQLFLPDPDPQR_.4	_S[Phospho (STY)]PRPAGPQLFLPDPDPQR_.3;_KS[Phospho (STY)]PRPAGPQLFLPDPDPQR_.3;_KS[Phospho (STY)]PRPAGPQLFLPDPDPQR_.4	_S[Phospho (STY)]PRPAGPQLFLPDPDPQR_.3;_KS[Phospho (STY)]PRPAGPQLFLPDPDPQR_.3;_KS[Phospho (STY)]PRPAGPQLFLPDPDPQR_.4	_S[Phospho (STY)]PRPAGPQLFLPDPDPQR_.3;_KS[Phospho (STY)]PRPAGPQLFLPDPDPQR_.3;_KS[Phospho (STY)]PRPAGPQLFLPDPDPQR_.4	_S[Phospho (STY)]PRPAGPQLFLPDPDPQR_.3;_KS[Phospho (STY)]PRPAGPQLFLPDPDPQR_.3;_KS[Phospho (STY)]PRPAGPQLFLPDPDPQR_.4	3	3	3	3	3	3	1	1	1	1	1	1	4.07985e+06	3.83989e+06	4.00074e+06	3.33776e+06	3.582e+06	3.75639e+06
Q9BUH6	Q9BUH6	Q9BUH6	PAXX	Homo sapiens	Protein PAXX	Q9BUH6	PAXX_HUMAN	uniprotkb_proteome_UP000005640_AND_revi_2024_03_07	>sp|Q9BUH6|PAXX_HUMAN Protein PAXX OS=Homo sapiens OX=9606 GN=PAXX PE=1 SV=2	7	7	10	sp	9606	1	2	uniprotkb_proteome_UP000005640_AND_revi_2024_03_07	NaN	NaN	NaN	FALSE	100	0.0770716	20.6959	1.08189e-19	PAXX_HUMAN	0	3.66099e-21	48.8195	21639.5	Q9BUH6	Q9BUH6_S148_M1	1	Phospho (STY)	S	148	AAEETAVSPRKSPRP	_LAAAEETAVS[Phospho (STY)]PRK_.2;_LAAAEETAVS[Phospho (STY)]PRK_.3;_LAAAEETAVS[Phospho (STY)]PR_.2;_RLAAAEETAVS[Phospho (STY)]PRK_.3;_RLAAAEETAVS[Phospho (STY)]PR_.2;_RLAAAEETAVS[Phospho (STY)]PR_.3	_LAAAEETAVS[Phospho (STY)]PRK_.2;_LAAAEETAVS[Phospho (STY)]PRK_.3;_LAAAEETAVS[Phospho (STY)]PR_.2;_RLAAAEETAVS[Phospho (STY)]PRK_.3;_RLAAAEETAVS[Phospho (STY)]PR_.2;_RLAAAEETAVS[Phospho (STY)]PR_.3	_LAAAEETAVS[Phospho (STY)]PRK_.2;_LAAAEETAVS[Phospho (STY)]PRK_.3;_LAAAEETAVS[Phospho (STY)]PR_.2;_RLAAAEETAVS[Phospho (STY)]PRK_.3;_RLAAAEETAVS[Phospho (STY)]PR_.2;_RLAAAEETAVS[Phospho (STY)]PR_.3	_LAAAEETAVS[Phospho (STY)]PRK_.2;_LAAAEETAVS[Phospho (STY)]PRK_.3;_LAAAEETAVS[Phospho (STY)]PR_.2;_RLAAAEETAVS[Phospho (STY)]PRK_.3;_RLAAAEETAVS[Phospho (STY)]PR_.2;_RLAAAEETAVS[Phospho (STY)]PR_.3	_LAAAEETAVS[Phospho (STY)]PRK_.2;_LAAAEETAVS[Phospho (STY)]PRK_.3;_LAAAEETAVS[Phospho (STY)]PR_.2;_RLAAAEETAVS[Phospho (STY)]PRK_.3;_RLAAAEETAVS[Phospho (STY)]PR_.2;_RLAAAEETAVS[Phospho (STY)]PR_.3	_LAAAEETAVS[Phospho (STY)]PRK_.2;_LAAAEETAVS[Phospho (STY)]PRK_.3;_LAAAEETAVS[Phospho (STY)]PR_.2;_RLAAAEETAVS[Phospho (STY)]PRK_.3;_RLAAAEETAVS[Phospho (STY)]PR_.2;_RLAAAEETAVS[Phospho (STY)]PR_.3	6	6	6	6	6	6	1	1	1	1	1	1	3634910	3.44401e+06	3.27471e+06	3.02838e+06	3.30236e+06	3.26893e+06
Q9BUH6	Q9BUH6	Q9BUH6	PAXX	Homo sapiens	Protein PAXX	Q9BUH6	PAXX_HUMAN	uniprotkb_proteome_UP000005640_AND_revi_2024_03_07	>sp|Q9BUH6|PAXX_HUMAN Protein PAXX OS=Homo sapiens OX=9606 GN=PAXX PE=1 SV=2	7	7	10	sp	9606	1	2	uniprotkb_proteome_UP000005640_AND_revi_2024_03_07	NaN	NaN	NaN	FALSE	100	0.0770716	20.6959	1.08189e-19	PAXX_HUMAN	0	3.66099e-21	48.8195	21639.5	Q9BUH6	Q9BUH6_C9_M1	1	Carbamidomethyl (C)	C	9	DPLSPPLCTLPPGPE	_[Acetyl (Protein N-term)]MDPLS[Phospho (STY)]PPLC[Carbamidomethyl (C)]TLPPGPEPPR_.3	_[Acetyl (Protein N-term)]MDPLS[Phospho (STY)]PPLC[Carbamidomethyl (C)]TLPPGPEPPR_.3	_[Acetyl (Protein N-term)]MDPLS[Phospho (STY)]PPLC[Carbamidomethyl (C)]TLPPGPEPPR_.3	Filtered	_[Acetyl (Protein N-term)]MDPLS[Phospho (STY)]PPLC[Carbamidomethyl (C)]TLPPGPEPPR_.3	Filtered	1	1	1	Filtered	1	Filtered	1	1	1	Filtered	1	Filtered	34442.4	27662.4	25949.2	Filtered	26249.7	Filtered
Q9BUH6	Q9BUH6	Q9BUH6	PAXX	Homo sapiens	Protein PAXX	Q9BUH6	PAXX_HUMAN	uniprotkb_proteome_UP000005640_AND_revi_2024_03_07	>sp|Q9BUH6|PAXX_HUMAN Protein PAXX OS=Homo sapiens OX=9606 GN=PAXX PE=1 SV=2	7	7	10	sp	9606	1	2	uniprotkb_proteome_UP000005640_AND_revi_2024_03_07	NaN	NaN	NaN	FALSE	100	0.0770716	20.6959	1.08189e-19	PAXX_HUMAN	0	3.66099e-21	48.8195	21639.5	Q9BUH6	Q9BUH6_S5_M1	1	Phospho (STY)	S	5	___MDPLSPPLCTLP	_[Acetyl (Protein N-term)]MDPLS[Phospho (STY)]PPLC[Carbamidomethyl (C)]TLPPGPEPPR_.3	_[Acetyl (Protein N-term)]MDPLS[Phospho (STY)]PPLC[Carbamidomethyl (C)]TLPPGPEPPR_.3	_[Acetyl (Protein N-term)]MDPLS[Phospho (STY)]PPLC[Carbamidomethyl (C)]TLPPGPEPPR_.3	Filtered	_[Acetyl (Protein N-term)]MDPLS[Phospho (STY)]PPLC[Carbamidomethyl (C)]TLPPGPEPPR_.3	Filtered	1	1	1	Filtered	1	Filtered	0.945722	0.999048	0.96919	Filtered	0.938188	Filtered	34442.4	27662.4	25949.2	Filtered	26249.7	Filtered
Q9BUH8	Q9BUH8	Q9BUH8	BEGAIN	Homo sapiens	Brain-enriched guanylate kinase-associated protein	Q9BUH8	BEGIN_HUMAN	uniprotkb_proteome_UP000005640_AND_revi_2024_03_07	>sp|Q9BUH8|BEGIN_HUMAN Brain-enriched guanylate kinase-associated protein OS=Homo sapiens OX=9606 GN=BEGAIN PE=1 SV=1	7	8	10	sp	9606	1	1	uniprotkb_proteome_UP000005640_AND_revi_2024_03_07	NaN	NaN	NaN	FALSE	100	0.00972259	18.1084	6.06617e-23	BEGIN_HUMAN	0	1.51105e-24	50.5823	64803	Q9BUH8	Q9BUH8_S246_M1	1	Phospho (STY)	S	246	RRRDRRPSVDAPVTD	_DRRPS[Phospho (STY)]VDAPVTDVGFLR_.3;_DRRPS[Phospho (STY)]VDAPVTDVGFLR_.4;_RPS[Phospho (STY)]VDAPVTDVGFLR_.3	_DRRPS[Phospho (STY)]VDAPVTDVGFLR_.3;_DRRPS[Phospho (STY)]VDAPVTDVGFLR_.4;_RPS[Phospho (STY)]VDAPVTDVGFLR_.3	_DRRPS[Phospho (STY)]VDAPVTDVGFLR_.3;_DRRPS[Phospho (STY)]VDAPVTDVGFLR_.4;_RPS[Phospho (STY)]VDAPVTDVGFLR_.3	_DRRPS[Phospho (STY)]VDAPVTDVGFLR_.3;_DRRPS[Phospho (STY)]VDAPVTDVGFLR_.4;_RPS[Phospho (STY)]VDAPVTDVGFLR_.3	_DRRPS[Phospho (STY)]VDAPVTDVGFLR_.3;_DRRPS[Phospho (STY)]VDAPVTDVGFLR_.4;_RPS[Phospho (STY)]VDAPVTDVGFLR_.3	_DRRPS[Phospho (STY)]VDAPVTDVGFLR_.3;_DRRPS[Phospho (STY)]VDAPVTDVGFLR_.4;_RPS[Phospho (STY)]VDAPVTDVGFLR_.3	3	3	3	3	3	3	1	1	1	1	1	1	1.1028e+06	1.08658e+06	1.03354e+06	1.15083e+06	1122701	1.05765e+06
Q9BUH8	Q9BUH8	Q9BUH8	BEGAIN	Homo sapiens	Brain-enriched guanylate kinase-associated protein	Q9BUH8	BEGIN_HUMAN	uniprotkb_proteome_UP000005640_AND_revi_2024_03_07	>sp|Q9BUH8|BEGIN_HUMAN Brain-enriched guanylate kinase-associated protein OS=Homo sapiens OX=9606 GN=BEGAIN PE=1 SV=1	7	8	10	sp	9606	1	1	uniprotkb_proteome_UP000005640_AND_revi_2024_03_07	NaN	NaN	NaN	FALSE	100	0.00972259	18.1084	6.06617e-23	BEGIN_HUMAN	0	1.51105e-24	50.5823	64803	Q9BUH8	Q9BUH8_S502_M1	1	Phospho (STY)	S	502	AGGDLSLSPGRSADP	_AGGDLSLS[Phospho (STY)]PGR_.2	_AGGDLSLS[Phospho (STY)]PGR_.2	_AGGDLSLS[Phospho (STY)]PGR_.2	_AGGDLSLS[Phospho (STY)]PGR_.2	_AGGDLSLS[Phospho (STY)]PGR_.2	_AGGDLSLS[Phospho (STY)]PGR_.2	1	1	1	1	1	1	0.999997	0.999993	1	0.999969	0.999987	0.999999	227349	241652	266455	241696	274890	254613
Q9BUH8	Q9BUH8	Q9BUH8	BEGAIN	Homo sapiens	Brain-enriched guanylate kinase-associated protein	Q9BUH8	BEGIN_HUMAN	uniprotkb_proteome_UP000005640_AND_revi_2024_03_07	>sp|Q9BUH8|BEGIN_HUMAN Brain-enriched guanylate kinase-associated protein OS=Homo sapiens OX=9606 GN=BEGAIN PE=1 SV=1	7	8	10	sp	9606	1	1	uniprotkb_proteome_UP000005640_AND_revi_2024_03_07	NaN	NaN	NaN	FALSE	100	0.00972259	18.1084	6.06617e-23	BEGIN_HUMAN	0	1.51105e-24	50.5823	64803	Q9BUH8	Q9BUH8_S563_M1	1	Phospho (STY)	S	563	MHPAARLSPQQAFPR	_LS[Phospho (STY)]PQQAFPR_.2	_LS[Phospho (STY)]PQQAFPR_.2	_LS[Phospho (STY)]PQQAFPR_.2	_LS[Phospho (STY)]PQQAFPR_.2	_LS[Phospho (STY)]PQQAFPR_.2	_LS[Phospho (STY)]PQQAFPR_.2	1	1	1	1	1	1	1	1	1	1	1	1	117518	97496.3	92238.7	80648	100710	104457
Q9BUH8	Q9BUH8	Q9BUH8	BEGAIN	Homo sapiens	Brain-enriched guanylate kinase-associated protein	Q9BUH8	BEGIN_HUMAN	uniprotkb_proteome_UP000005640_AND_revi_2024_03_07	>sp|Q9BUH8|BEGIN_HUMAN Brain-enriched guanylate kinase-associated protein OS=Homo sapiens OX=9606 GN=BEGAIN PE=1 SV=1	7	8	10	sp	9606	1	1	uniprotkb_proteome_UP000005640_AND_revi_2024_03_07	NaN	NaN	NaN	FALSE	100	0.00972259	18.1084	6.06617e-23	BEGIN_HUMAN	0	1.51105e-24	50.5823	64803	Q9BUH8	Q9BUH8_C181_M3	3	Carbamidomethyl (C)	C	181	YADSVPTCVIAKVLE	_HGC[Carbamidomethyl (C)]SLPSPLC[Carbamidomethyl (C)]HPAY[Phospho (STY)]ADSVPTC[Carbamidomethyl (C)]VIAK_.4	Filtered	Filtered	Filtered	_HGC[Carbamidomethyl (C)]SLPS[Phospho (STY)]PLC[Carbamidomethyl (C)]HPAYADSVPTC[Carbamidomethyl (C)]VIAK_.4	Filtered	1	Filtered	Filtered	Filtered	1	Filtered	1	Filtered	Filtered	Filtered	1	Filtered	4204.1	Filtered	Filtered	Filtered	32266.8	Filtered
Q9BUH8	Q9BUH8	Q9BUH8	BEGAIN	Homo sapiens	Brain-enriched guanylate kinase-associated protein	Q9BUH8	BEGIN_HUMAN	uniprotkb_proteome_UP000005640_AND_revi_2024_03_07	>sp|Q9BUH8|BEGIN_HUMAN Brain-enriched guanylate kinase-associated protein OS=Homo sapiens OX=9606 GN=BEGAIN PE=1 SV=1	7	8	10	sp	9606	1	1	uniprotkb_proteome_UP000005640_AND_revi_2024_03_07	NaN	NaN	NaN	FALSE	100	0.00972259	18.1084	6.06617e-23	BEGIN_HUMAN	0	1.51105e-24	50.5823	64803	Q9BUH8	Q9BUH8_C170_M3	3	Carbamidomethyl (C)	C	170	CSLPSPLCHPAYADS	_HGC[Carbamidomethyl (C)]SLPSPLC[Carbamidomethyl (C)]HPAY[Phospho (STY)]ADSVPTC[Carbamidomethyl (C)]VIAK_.4	Filtered	Filtered	Filtered	_HGC[Carbamidomethyl (C)]SLPS[Phospho (STY)]PLC[Carbamidomethyl (C)]HPAYADSVPTC[Carbamidomethyl (C)]VIAK_.4	Filtered	1	Filtered	Filtered	Filtered	1	Filtered	1	Filtered	Filtered	Filtered	1	Filtered	4204.1	Filtered	Filtered	Filtered	32266.8	Filtered
Q9BUH8	Q9BUH8	Q9BUH8	BEGAIN	Homo sapiens	Brain-enriched guanylate kinase-associated protein	Q9BUH8	BEGIN_HUMAN	uniprotkb_proteome_UP000005640_AND_revi_2024_03_07	>sp|Q9BUH8|BEGIN_HUMAN Brain-enriched guanylate kinase-associated protein OS=Homo sapiens OX=9606 GN=BEGAIN PE=1 SV=1	7	8	10	sp	9606	1	1	uniprotkb_proteome_UP000005640_AND_revi_2024_03_07	NaN	NaN	NaN	FALSE	100	0.00972259	18.1084	6.06617e-23	BEGIN_HUMAN	0	1.51105e-24	50.5823	64803	Q9BUH8	Q9BUH8_C163_M3	3	Carbamidomethyl (C)	C	163	LHMEKHGCSLPSPLC	_HGC[Carbamidomethyl (C)]SLPSPLC[Carbamidomethyl (C)]HPAY[Phospho (STY)]ADSVPTC[Carbamidomethyl (C)]VIAK_.4	Filtered	Filtered	Filtered	_HGC[Carbamidomethyl (C)]SLPS[Phospho (STY)]PLC[Carbamidomethyl (C)]HPAYADSVPTC[Carbamidomethyl (C)]VIAK_.4	Filtered	1	Filtered	Filtered	Filtered	1	Filtered	1	Filtered	Filtered	Filtered	1	Filtered	4204.1	Filtered	Filtered	Filtered	32266.8	Filtered
Q9BUH8	Q9BUH8	Q9BUH8	BEGAIN	Homo sapiens	Brain-enriched guanylate kinase-associated protein	Q9BUH8	BEGIN_HUMAN	uniprotkb_proteome_UP000005640_AND_revi_2024_03_07	>sp|Q9BUH8|BEGIN_HUMAN Brain-enriched guanylate kinase-associated protein OS=Homo sapiens OX=9606 GN=BEGAIN PE=1 SV=1	7	8	10	sp	9606	1	1	uniprotkb_proteome_UP000005640_AND_revi_2024_03_07	NaN	NaN	NaN	FALSE	100	0.00972259	18.1084	6.06617e-23	BEGIN_HUMAN	0	1.51105e-24	50.5823	64803	Q9BUH8	Q9BUH8_Y174_M1	1	Phospho (STY)	Y	174	SPLCHPAYADSVPTC	_HGC[Carbamidomethyl (C)]SLPSPLC[Carbamidomethyl (C)]HPAY[Phospho (STY)]ADSVPTC[Carbamidomethyl (C)]VIAK_.4	Filtered	Filtered	Filtered	Filtered	Filtered	1	Filtered	Filtered	Filtered	Filtered	Filtered	0.955827	Filtered	Filtered	Filtered	Filtered	Filtered	4204.1	Filtered	Filtered	Filtered	Filtered	Filtered
Q9BUH8	Q9BUH8	Q9BUH8	BEGAIN	Homo sapiens	Brain-enriched guanylate kinase-associated protein	Q9BUH8	BEGIN_HUMAN	uniprotkb_proteome_UP000005640_AND_revi_2024_03_07	>sp|Q9BUH8|BEGIN_HUMAN Brain-enriched guanylate kinase-associated protein OS=Homo sapiens OX=9606 GN=BEGAIN PE=1 SV=1	7	8	10	sp	9606	1	1	uniprotkb_proteome_UP000005640_AND_revi_2024_03_07	NaN	NaN	NaN	FALSE	100	0.00972259	18.1084	6.06617e-23	BEGIN_HUMAN	0	1.51105e-24	50.5823	64803	Q9BUH8	Q9BUH8_S167_M1	1	Phospho (STY)	S	167	KHGCSLPSPLCHPAY	Filtered	Filtered	Filtered	Filtered	_HGC[Carbamidomethyl (C)]SLPS[Phospho (STY)]PLC[Carbamidomethyl (C)]HPAYADSVPTC[Carbamidomethyl (C)]VIAK_.4	Filtered	Filtered	Filtered	Filtered	Filtered	1	Filtered	Filtered	Filtered	Filtered	Filtered	0.840694	Filtered	Filtered	Filtered	Filtered	Filtered	32266.8	Filtered
Q9BUH8	Q9BUH8	Q9BUH8	BEGAIN	Homo sapiens	Brain-enriched guanylate kinase-associated protein	Q9BUH8	BEGIN_HUMAN	uniprotkb_proteome_UP000005640_AND_revi_2024_03_07	>sp|Q9BUH8|BEGIN_HUMAN Brain-enriched guanylate kinase-associated protein OS=Homo sapiens OX=9606 GN=BEGAIN PE=1 SV=1	7	8	10	sp	9606	1	1	uniprotkb_proteome_UP000005640_AND_revi_2024_03_07	NaN	NaN	NaN	FALSE	100	0.00972259	18.1084	6.06617e-23	BEGIN_HUMAN	0	1.51105e-24	50.5823	64803	Q9BUH8	Q9BUH8_S465_M1	1	Phospho (STY)	S	465	KKADGRASPLYASYK	_ADGRAS[Phospho (STY)]PLYASYK_.2	_ADGRAS[Phospho (STY)]PLYASYK_.2;_AS[Phospho (STY)]PLYASYK_.2	_ADGRAS[Phospho (STY)]PLYASYK_.2	_ADGRAS[Phospho (STY)]PLYASYK_.3	_ADGRAS[Phospho (STY)]PLYASYK_.3	_ADGRAS[Phospho (STY)]PLYASYK_.2;_AS[Phospho (STY)]PLYASYK_.2	1	2	1	1	1	2	0.99541	0.968814	0.990596	0.973891	0.982501	0.937188	33492.6	61636.9	20072.2	22776.5	19906.7	45031.3
Q9BUI4	Q9BUI4	Q9BUI4	POLR3C	Homo sapiens	DNA-directed RNA polymerase III subunit RPC3	Q9BUI4	RPC3_HUMAN	uniprotkb_proteome_UP000005640_AND_revi_2024_03_07	>sp|Q9BUI4|RPC3_HUMAN DNA-directed RNA polymerase III subunit RPC3 OS=Homo sapiens OX=9606 GN=POLR3C PE=1 SV=1	1	1	1	sp	9606	1	1	uniprotkb_proteome_UP000005640_AND_revi_2024_03_07	NaN	NaN	NaN	FALSE	33.3	0.130583	14.1018	5.77995e-11	RPC3_HUMAN	0.00020816	4.67964e-12	43.2485	60611.6	Q9BUI4	Q9BUI4_S204_M1	1	Phospho (STY)	S	204	GKGKRRRSSDEDAAG	_S[Phospho (STY)]SDEDAAGEPK_.2	_S[Phospho (STY)]SDEDAAGEPK_.2	Filtered	Filtered	Filtered	Filtered	1	1	Filtered	Filtered	Filtered	Filtered	0.76974	0.818415	Filtered	Filtered	Filtered	Filtered	19287.1	16026.4	Filtered	Filtered	Filtered	Filtered
Q9BUJ2	Q9BUJ2	Q9BUJ2	HNRNPUL1	Homo sapiens	Heterogeneous nuclear ribonucleoprotein U-like protein 1	Q9BUJ2	HNRL1_HUMAN	uniprotkb_proteome_UP000005640_AND_revi_2024_03_07	>sp|Q9BUJ2|HNRL1_HUMAN Heterogeneous nuclear ribonucleoprotein U-like protein 1 OS=Homo sapiens OX=9606 GN=HNRNPUL1 PE=1 SV=2	7	10	11	sp	9606	1	2	uniprotkb_proteome_UP000005640_AND_revi_2024_03_07	NaN	NaN	NaN	FALSE	100	0.123496	17.9769	8.74596e-21	HNRL1_HUMAN	0	2.69583e-22	49.4026	95738.5	Q9BUJ2	Q9BUJ2_S718_M1	1	Phospho (STY)	S	718	PPPPPSYSPARNPPG	_APQQQPPPQQPPPPQPPPQQPPPPPSYS[Phospho (STY)]PAR_.4	Filtered	_APQQQPPPQQPPPPQPPPQQPPPPPSYS[Phospho (STY)]PARNPPGASTYNK_.5	_APQQQPPPQQPPPPQPPPQQPPPPPSYS[Phospho (STY)]PAR_.4;_APQQQPPPQQPPPPQPPPQQPPPPPSYS[Phospho (STY)]PARNPPGASTYNK_.5	_APQQQPPPQQPPPPQPPPQQPPPPPSYS[Phospho (STY)]PAR_.4	_APQQQPPPQQPPPPQPPPQQPPPPPSYS[Phospho (STY)]PARNPPGASTYNK_.5	1	Filtered	1	2	1	1	0.995076	Filtered	0.872089	0.971487	0.995308	0.97846	1.71445e+06	Filtered	468036	1.85202e+06	1349154	294223
Q9BUJ2	Q9BUJ2	Q9BUJ2	HNRNPUL1	Homo sapiens	Heterogeneous nuclear ribonucleoprotein U-like protein 1	Q9BUJ2	HNRL1_HUMAN	uniprotkb_proteome_UP000005640_AND_revi_2024_03_07	>sp|Q9BUJ2|HNRL1_HUMAN Heterogeneous nuclear ribonucleoprotein U-like protein 1 OS=Homo sapiens OX=9606 GN=HNRNPUL1 PE=1 SV=2	7	10	11	sp	9606	1	2	uniprotkb_proteome_UP000005640_AND_revi_2024_03_07	NaN	NaN	NaN	FALSE	100	0.123496	17.9769	8.74596e-21	HNRL1_HUMAN	0	2.69583e-22	49.4026	95738.5	Q9BUJ2	Q9BUJ2_S716_M1	1	Phospho (STY)	S	716	QQPPPPPSYSPARNP	Filtered	_APQQQPPPQQPPPPQPPPQQPPPPPS[Phospho (STY)]YSPAR_.4	_APQQQPPPQQPPPPQPPPQQPPPPPS[Phospho (STY)]YSPAR_.4	Filtered	Filtered	_APQQQPPPQQPPPPQPPPQQPPPPPS[Phospho (STY)]YSPAR_.4	Filtered	1	1	Filtered	Filtered	1	Filtered	0.944123	0.999257	Filtered	Filtered	0.973937	Filtered	843686	767268	Filtered	Filtered	822936
Q9BUJ2	Q9BUJ2	Q9BUJ2	HNRNPUL1	Homo sapiens	Heterogeneous nuclear ribonucleoprotein U-like protein 1	Q9BUJ2	HNRL1_HUMAN	uniprotkb_proteome_UP000005640_AND_revi_2024_03_07	>sp|Q9BUJ2|HNRL1_HUMAN Heterogeneous nuclear ribonucleoprotein U-like protein 1 OS=Homo sapiens OX=9606 GN=HNRNPUL1 PE=1 SV=2	7	10	11	sp	9606	1	2	uniprotkb_proteome_UP000005640_AND_revi_2024_03_07	NaN	NaN	NaN	FALSE	100	0.123496	17.9769	8.74596e-21	HNRL1_HUMAN	0	2.69583e-22	49.4026	95738.5	Q9BUJ2	Q9BUJ2_Y717_M1	1	Phospho (STY)	Y	717	QPPPPPSYSPARNPP	Filtered	Filtered	Filtered	_APQQQPPPQQPPPPQPPPQQPPPPPSY[Phospho (STY)]SPARNPPGASTYNK_.6	_APQQQPPPQQPPPPQPPPQQPPPPPSY[Phospho (STY)]SPARNPPGASTYNK_.6	_APQQQPPPQQPPPPQPPPQQPPPPPSY[Phospho (STY)]SPARNPPGASTYNK_.6	Filtered	Filtered	Filtered	1	1	1	Filtered	Filtered	Filtered	0.824153	0.860196	0.95469	Filtered	Filtered	Filtered	34105.5	10695.3	15558.7
Q9BUJ2	Q9BUJ2	Q9BUJ2	HNRNPUL1	Homo sapiens	Heterogeneous nuclear ribonucleoprotein U-like protein 1	Q9BUJ2	HNRL1_HUMAN	uniprotkb_proteome_UP000005640_AND_revi_2024_03_07	>sp|Q9BUJ2|HNRL1_HUMAN Heterogeneous nuclear ribonucleoprotein U-like protein 1 OS=Homo sapiens OX=9606 GN=HNRNPUL1 PE=1 SV=2	7	10	11	sp	9606	1	2	uniprotkb_proteome_UP000005640_AND_revi_2024_03_07	NaN	NaN	NaN	FALSE	100	0.123496	17.9769	8.74596e-21	HNRL1_HUMAN	0	2.69583e-22	49.4026	95738.5	Q9BUJ2	Q9BUJ2_C291_M1	1	Carbamidomethyl (C)	C	291	IGWSLDSCSTQLGEE	_IGWSLDSC[Carbamidomethyl (C)]STQLGEEPFSYGYGGTGK_.3	_IGWSLDSC[Carbamidomethyl (C)]STQLGEEPFSYGYGGTGK_.3	_IGWSLDSC[Carbamidomethyl (C)]STQLGEEPFSYGYGGTGK_.3	_IGWSLDSC[Carbamidomethyl (C)]STQLGEEPFSYGYGGTGK_.3	_IGWSLDSC[Carbamidomethyl (C)]STQLGEEPFSYGYGGTGK_.3	_IGWSLDSC[Carbamidomethyl (C)]STQLGEEPFSYGYGGTGK_.3	1	1	1	1	1	1	1	1	1	1	1	1	21696.1	31196.9	25553.7	39381.7	31274.3	24381.3
Q9BUJ2	Q9BUJ2	Q9BUJ2	HNRNPUL1	Homo sapiens	Heterogeneous nuclear ribonucleoprotein U-like protein 1	Q9BUJ2	HNRL1_HUMAN	uniprotkb_proteome_UP000005640_AND_revi_2024_03_07	>sp|Q9BUJ2|HNRL1_HUMAN Heterogeneous nuclear ribonucleoprotein U-like protein 1 OS=Homo sapiens OX=9606 GN=HNRNPUL1 PE=1 SV=2	7	10	11	sp	9606	1	2	uniprotkb_proteome_UP000005640_AND_revi_2024_03_07	NaN	NaN	NaN	FALSE	100	0.123496	17.9769	8.74596e-21	HNRL1_HUMAN	0	2.69583e-22	49.4026	95738.5	Q9BUJ2	Q9BUJ2_C377_M1	1	Carbamidomethyl (C)	C	377	PHVLVKNCAVEFNFG	_NC[Carbamidomethyl (C)]AVEFNFGQR_.2	_NC[Carbamidomethyl (C)]AVEFNFGQR_.2	_NC[Carbamidomethyl (C)]AVEFNFGQR_.2	_NC[Carbamidomethyl (C)]AVEFNFGQR_.2	_NC[Carbamidomethyl (C)]AVEFNFGQR_.2	_NC[Carbamidomethyl (C)]AVEFNFGQR_.2	1	1	1	1	1	1	1	1	1	1	1	1	12517.8	8044.11	11040.1	11367.6	12125.3	8604.4
Q9BUK6	Q9BUK6	Q9BUK6	MSTO1	Homo sapiens	Protein misato homolog 1	Q9BUK6	MSTO1_HUMAN	uniprotkb_proteome_UP000005640_AND_revi_2024_03_07	>sp|Q9BUK6|MSTO1_HUMAN Protein misato homolog 1 OS=Homo sapiens OX=9606 GN=MSTO1 PE=1 SV=1	2	2	2	sp	9606	1	1	uniprotkb_proteome_UP000005640_AND_revi_2024_03_07	NaN	NaN	NaN	FALSE	100	0.0787567	17.4817	8.54885e-19	MSTO1_HUMAN	0	3.13977e-20	48.3342	61835.4	Q9BUK6	Q9BUK6_S495_M1	1	Phospho (STY)	S	495	PGMVLDGSPKGAAVE	_VAPPYPHLFSSC[Carbamidomethyl (C)]SPPGMVLDGS[Phospho (STY)]PK_.3	_VAPPYPHLFSSC[Carbamidomethyl (C)]SPPGMVLDGS[Phospho (STY)]PK_.3	_VAPPYPHLFSSC[Carbamidomethyl (C)]SPPGMVLDGS[Phospho (STY)]PK_.3	_VAPPYPHLFSSC[Carbamidomethyl (C)]SPPGMVLDGS[Phospho (STY)]PK_.3	_VAPPYPHLFSSC[Carbamidomethyl (C)]SPPGMVLDGS[Phospho (STY)]PK_.3	_VAPPYPHLFSSC[Carbamidomethyl (C)]SPPGMVLDGS[Phospho (STY)]PK_.3	1	1	1	1	1	1	1	1	1	1	1	1	234064	204711	222409	187551	218422	207715
Q9BUK6	Q9BUK6	Q9BUK6	MSTO1	Homo sapiens	Protein misato homolog 1	Q9BUK6	MSTO1_HUMAN	uniprotkb_proteome_UP000005640_AND_revi_2024_03_07	>sp|Q9BUK6|MSTO1_HUMAN Protein misato homolog 1 OS=Homo sapiens OX=9606 GN=MSTO1 PE=1 SV=1	2	2	2	sp	9606	1	1	uniprotkb_proteome_UP000005640_AND_revi_2024_03_07	NaN	NaN	NaN	FALSE	100	0.0787567	17.4817	8.54885e-19	MSTO1_HUMAN	0	3.13977e-20	48.3342	61835.4	Q9BUK6	Q9BUK6_C485_M1	1	Carbamidomethyl (C)	C	485	YPHLFSSCSPPGMVL	_VAPPYPHLFSSC[Carbamidomethyl (C)]SPPGMVLDGS[Phospho (STY)]PK_.3	_VAPPYPHLFSSC[Carbamidomethyl (C)]SPPGMVLDGS[Phospho (STY)]PK_.3	_VAPPYPHLFSSC[Carbamidomethyl (C)]SPPGMVLDGS[Phospho (STY)]PK_.3	_VAPPYPHLFSSC[Carbamidomethyl (C)]SPPGMVLDGS[Phospho (STY)]PK_.3	_VAPPYPHLFSSC[Carbamidomethyl (C)]SPPGMVLDGS[Phospho (STY)]PK_.3	_VAPPYPHLFSSC[Carbamidomethyl (C)]SPPGMVLDGS[Phospho (STY)]PK_.3	1	1	1	1	1	1	1	1	1	1	1	1	234064	204711	222409	187551	218422	207715
Q9BUK6	Q9BUK6	Q9BUK6	MSTO1	Homo sapiens	Protein misato homolog 1	Q9BUK6	MSTO1_HUMAN	uniprotkb_proteome_UP000005640_AND_revi_2024_03_07	>sp|Q9BUK6|MSTO1_HUMAN Protein misato homolog 1 OS=Homo sapiens OX=9606 GN=MSTO1 PE=1 SV=1	2	2	2	sp	9606	1	1	uniprotkb_proteome_UP000005640_AND_revi_2024_03_07	NaN	NaN	NaN	FALSE	100	0.0787567	17.4817	8.54885e-19	MSTO1_HUMAN	0	3.13977e-20	48.3342	61835.4	Q9BUK6	Q9BUK6_S143_M1	1	Phospho (STY)	S	143	IPNGKGSSPLPTATT	Filtered	_GSS[Phospho (STY)]PLPTATTPK_.2	_GSS[Phospho (STY)]PLPTATTPK_.2	Filtered	_GSS[Phospho (STY)]PLPTATTPK_.2	Filtered	Filtered	1	1	Filtered	1	Filtered	Filtered	0.825267	0.824876	Filtered	0.761451	Filtered	Filtered	154006	103444	Filtered	139496	Filtered
Q9BUL5	Q9BUL5	Q9BUL5	PHF23	Homo sapiens	PHD finger protein 23	Q9BUL5	PHF23_HUMAN	uniprotkb_proteome_UP000005640_AND_revi_2024_03_07	>sp|Q9BUL5|PHF23_HUMAN PHD finger protein 23 OS=Homo sapiens OX=9606 GN=PHF23 PE=1 SV=1	1	2	2	sp	9606	1	1	uniprotkb_proteome_UP000005640_AND_revi_2024_03_07	NaN	NaN	NaN	FALSE	33.3	0.18735	13.6376	4.85087e-23	PHF23_HUMAN	0	1.19583e-24	50.6377	43818.2	Q9BUL5	Q9BUL5_T126_M1	1	Phospho (STY)	T	126	LQAPDSATLLEKMKL	Filtered	Filtered	Filtered	Filtered	Filtered	_LQAPDSAT[Phospho (STY)]LLEK_.2	Filtered	Filtered	Filtered	Filtered	Filtered	1	Filtered	Filtered	Filtered	Filtered	Filtered	0.967705	Filtered	Filtered	Filtered	Filtered	Filtered	11154.3
Q9BUL5	Q9BUL5	Q9BUL5	PHF23	Homo sapiens	PHD finger protein 23	Q9BUL5	PHF23_HUMAN	uniprotkb_proteome_UP000005640_AND_revi_2024_03_07	>sp|Q9BUL5|PHF23_HUMAN PHD finger protein 23 OS=Homo sapiens OX=9606 GN=PHF23 PE=1 SV=1	1	2	2	sp	9606	1	1	uniprotkb_proteome_UP000005640_AND_revi_2024_03_07	NaN	NaN	NaN	FALSE	33.3	0.18735	13.6376	4.85087e-23	PHF23_HUMAN	0	1.19583e-24	50.6377	43818.2	Q9BUL5	Q9BUL5_S124_M1	1	Phospho (STY)	S	124	SRLQAPDSATLLEKM	Filtered	Filtered	Filtered	_LQAPDS[Phospho (STY)]ATLLEK_.2	Filtered	Filtered	Filtered	Filtered	Filtered	1	Filtered	Filtered	Filtered	Filtered	Filtered	0.964973	Filtered	Filtered	Filtered	Filtered	Filtered	14561	Filtered	Filtered
Q9BUL9	Q9BUL9	Q9BUL9	RPP25	Homo sapiens	Ribonuclease P protein subunit p25	Q9BUL9	RPP25_HUMAN	uniprotkb_proteome_UP000005640_AND_revi_2024_03_07	>sp|Q9BUL9|RPP25_HUMAN Ribonuclease P protein subunit p25 OS=Homo sapiens OX=9606 GN=RPP25 PE=1 SV=1	1	2	2	sp	9606	1	1	uniprotkb_proteome_UP000005640_AND_revi_2024_03_07	NaN	NaN	NaN	FALSE	83.3	0.181876	17.7227	1.45464e-12	RPP25_HUMAN	0.00020816	9.67766e-14	44.476	20632.4	Q9BUL9	Q9BUL9_S161_M1	1	Phospho (STY)	S	161	PNPHPGPSSPPAAPA	Filtered	_QPGYQPPNPHPGPS[Phospho (STY)]SPPAAPASK_.3	Filtered	Filtered	Filtered	_QPGYQPPNPHPGPS[Phospho (STY)]SPPAAPASK_.3	Filtered	1	Filtered	Filtered	Filtered	1	Filtered	0.916012	Filtered	Filtered	Filtered	0.947047	Filtered	223760	Filtered	Filtered	Filtered	181216
Q9BUL9	Q9BUL9	Q9BUL9	RPP25	Homo sapiens	Ribonuclease P protein subunit p25	Q9BUL9	RPP25_HUMAN	uniprotkb_proteome_UP000005640_AND_revi_2024_03_07	>sp|Q9BUL9|RPP25_HUMAN Ribonuclease P protein subunit p25 OS=Homo sapiens OX=9606 GN=RPP25 PE=1 SV=1	1	2	2	sp	9606	1	1	uniprotkb_proteome_UP000005640_AND_revi_2024_03_07	NaN	NaN	NaN	FALSE	83.3	0.181876	17.7227	1.45464e-12	RPP25_HUMAN	0.00020816	9.67766e-14	44.476	20632.4	Q9BUL9	Q9BUL9_S162_M1	1	Phospho (STY)	S	162	NPHPGPSSPPAAPAS	_QPGYQPPNPHPGPSS[Phospho (STY)]PPAAPASK_.3	Filtered	_QPGYQPPNPHPGPSS[Phospho (STY)]PPAAPASK_.3	Filtered	_QPGYQPPNPHPGPSS[Phospho (STY)]PPAAPASK_.3	_QPGYQPPNPHPGPSS[Phospho (STY)]PPAAPASK_.3	1	Filtered	1	Filtered	1	1	0.864366	Filtered	0.944657	Filtered	0.948939	0.878767	283943	Filtered	205654	Filtered	214004	175189
Q9BUN5	Q9BUN5	Q9BUN5	CCDC28B	Homo sapiens	Coiled-coil domain-containing protein 28B	Q9BUN5	CC28B_HUMAN	uniprotkb_proteome_UP000005640_AND_revi_2024_03_07	>sp|Q9BUN5|CC28B_HUMAN Coiled-coil domain-containing protein 28B OS=Homo sapiens OX=9606 GN=CCDC28B PE=1 SV=2	1	1	2	sp	9606	1	2	uniprotkb_proteome_UP000005640_AND_revi_2024_03_07	NaN	NaN	NaN	TRUE	100	0.236679	17.1033	1.11441e-21	CC28B_HUMAN	0	3.16822e-23	49.8823	22036.7	Q9BUN5	Q9BUN5_S46_M1	1	Phospho (STY)	S	46	LGLPHLPSPKQRAKF	_RVPVPTSHSGSLALGLPHLPS[Phospho (STY)]PK_.4	_RVPVPTSHSGSLALGLPHLPS[Phospho (STY)]PK_.4;_RVPVPTSHSGSLALGLPHLPS[Phospho (STY)]PK_.3	_RVPVPTSHSGSLALGLPHLPS[Phospho (STY)]PK_.4	_RVPVPTSHSGSLALGLPHLPS[Phospho (STY)]PK_.4	_RVPVPTSHSGSLALGLPHLPS[Phospho (STY)]PK_.4;_RVPVPTSHSGSLALGLPHLPS[Phospho (STY)]PK_.3	_RVPVPTSHSGSLALGLPHLPS[Phospho (STY)]PK_.4;_RVPVPTSHSGSLALGLPHLPS[Phospho (STY)]PK_.3	1	2	1	1	2	2	1	1	1	1	1	1	204844	248455	198228	136038	181979	157470
Q9BUQ8	Q9BUQ8	Q9BUQ8	DDX23	Homo sapiens	Probable ATP-dependent RNA helicase DDX23	Q9BUQ8	DDX23_HUMAN	uniprotkb_proteome_UP000005640_AND_revi_2024_03_07	>sp|Q9BUQ8|DDX23_HUMAN Probable ATP-dependent RNA helicase DDX23 OS=Homo sapiens OX=9606 GN=DDX23 PE=1 SV=3	5	6	7	sp	9606	1	3	uniprotkb_proteome_UP000005640_AND_revi_2024_03_07	NaN	NaN	NaN	FALSE	100	0.064097	18.5488	3.96973e-28	DDX23_HUMAN	0	1.10762e-29	53.722	95582.5	Q9BUQ8	Q9BUQ8_S109_M1	1	Phospho (STY)	S	109	DRKRSSLSPGRGKDF	_RSSLS[Phospho (STY)]PGR_.2	_RSSLS[Phospho (STY)]PGR_.2	_RSSLS[Phospho (STY)]PGR_.2	_RSSLS[Phospho (STY)]PGR_.2	_RSSLS[Phospho (STY)]PGR_.2	_RSSLS[Phospho (STY)]PGR_.2	1	1	1	1	1	1	1	0.999995	0.999808	1	0.999998	1	1.86512e+06	1.82033e+06	1.83246e+06	1.79821e+06	1.85154e+06	1.91587e+06
Q9BUQ8	Q9BUQ8	Q9BUQ8	DDX23	Homo sapiens	Probable ATP-dependent RNA helicase DDX23	Q9BUQ8	DDX23_HUMAN	uniprotkb_proteome_UP000005640_AND_revi_2024_03_07	>sp|Q9BUQ8|DDX23_HUMAN Probable ATP-dependent RNA helicase DDX23 OS=Homo sapiens OX=9606 GN=DDX23 PE=1 SV=3	5	6	7	sp	9606	1	3	uniprotkb_proteome_UP000005640_AND_revi_2024_03_07	NaN	NaN	NaN	FALSE	100	0.064097	18.5488	3.96973e-28	DDX23_HUMAN	0	1.10762e-29	53.722	95582.5	Q9BUQ8	Q9BUQ8_S109_M2	2	Phospho (STY)	S	109	DRKRSSLSPGRGKDF	_RSS[Phospho (STY)]LS[Phospho (STY)]PGR_.2	_RSS[Phospho (STY)]LS[Phospho (STY)]PGR_.2	_RSS[Phospho (STY)]LS[Phospho (STY)]PGR_.2	_RSS[Phospho (STY)]LS[Phospho (STY)]PGR_.2	_RSS[Phospho (STY)]LS[Phospho (STY)]PGR_.2	_RSS[Phospho (STY)]LS[Phospho (STY)]PGR_.2	1	1	1	1	1	1	1	1	1	0.999998	1	0.999999	387532	415394	427428	376118	427403	386289
Q9BUQ8	Q9BUQ8	Q9BUQ8	DDX23	Homo sapiens	Probable ATP-dependent RNA helicase DDX23	Q9BUQ8	DDX23_HUMAN	uniprotkb_proteome_UP000005640_AND_revi_2024_03_07	>sp|Q9BUQ8|DDX23_HUMAN Probable ATP-dependent RNA helicase DDX23 OS=Homo sapiens OX=9606 GN=DDX23 PE=1 SV=3	5	6	7	sp	9606	1	3	uniprotkb_proteome_UP000005640_AND_revi_2024_03_07	NaN	NaN	NaN	FALSE	100	0.064097	18.5488	3.96973e-28	DDX23_HUMAN	0	1.10762e-29	53.722	95582.5	Q9BUQ8	Q9BUQ8_S107_M2	2	Phospho (STY)	S	107	DKDRKRSSLSPGRGK	_RSS[Phospho (STY)]LS[Phospho (STY)]PGR_.2	_RSS[Phospho (STY)]LS[Phospho (STY)]PGR_.2	_RSS[Phospho (STY)]LS[Phospho (STY)]PGR_.2	_RSS[Phospho (STY)]LS[Phospho (STY)]PGR_.2	_RSS[Phospho (STY)]LS[Phospho (STY)]PGR_.2	_RSS[Phospho (STY)]LS[Phospho (STY)]PGR_.2	1	1	1	1	1	1	0.99982	0.999999	0.999907	0.924636	0.999999	0.999781	387532	415394	427428	376118	427403	386289
Q9BUQ8	Q9BUQ8	Q9BUQ8	DDX23	Homo sapiens	Probable ATP-dependent RNA helicase DDX23	Q9BUQ8	DDX23_HUMAN	uniprotkb_proteome_UP000005640_AND_revi_2024_03_07	>sp|Q9BUQ8|DDX23_HUMAN Probable ATP-dependent RNA helicase DDX23 OS=Homo sapiens OX=9606 GN=DDX23 PE=1 SV=3	5	6	7	sp	9606	1	3	uniprotkb_proteome_UP000005640_AND_revi_2024_03_07	NaN	NaN	NaN	FALSE	100	0.064097	18.5488	3.96973e-28	DDX23_HUMAN	0	1.10762e-29	53.722	95582.5	Q9BUQ8	Q9BUQ8_S143_M1	1	Phospho (STY)	S	143	KPKAQPLSLEELLAK	_AQPLS[Phospho (STY)]LEELLAK_.2	_AQPLS[Phospho (STY)]LEELLAK_.2	_AQPLS[Phospho (STY)]LEELLAK_.2	_AQPLS[Phospho (STY)]LEELLAK_.2	_AQPLS[Phospho (STY)]LEELLAK_.2	_AQPLS[Phospho (STY)]LEELLAK_.2	1	1	1	1	1	1	1	1	1	1	1	1	5094.38	5057.26	5144.59	3988.17	4464.39	5172.86
Q9BUQ8	Q9BUQ8	Q9BUQ8	DDX23	Homo sapiens	Probable ATP-dependent RNA helicase DDX23	Q9BUQ8	DDX23_HUMAN	uniprotkb_proteome_UP000005640_AND_revi_2024_03_07	>sp|Q9BUQ8|DDX23_HUMAN Probable ATP-dependent RNA helicase DDX23 OS=Homo sapiens OX=9606 GN=DDX23 PE=1 SV=3	5	6	7	sp	9606	1	3	uniprotkb_proteome_UP000005640_AND_revi_2024_03_07	NaN	NaN	NaN	FALSE	100	0.064097	18.5488	3.96973e-28	DDX23_HUMAN	0	1.10762e-29	53.722	95582.5	Q9BUQ8	Q9BUQ8_M221_M1	1	Oxidation (M)	M	221	RRERRERMERETNGN	_M[Oxidation (M)]ERETNGNEDEEGRQK_.3	_M[Oxidation (M)]ERETNGNEDEEGRQK_.3	_M[Oxidation (M)]ERETNGNEDEEGRQK_.3	_M[Oxidation (M)]ERETNGNEDEEGRQK_.3	_M[Oxidation (M)]ERETNGNEDEEGRQK_.3	_M[Oxidation (M)]ERETNGNEDEEGRQK_.3	1	1	1	1	1	1	1	1	1	1	1	1	1	1815.19	1145.88	4398.84	581.604	341.756
Q9BUR4	Q9BUR4	Q9BUR4	WRAP53	Homo sapiens	Telomerase Cajal body protein 1	Q9BUR4	TCAB1_HUMAN	uniprotkb_proteome_UP000005640_AND_revi_2024_03_07	>sp|Q9BUR4|TCAB1_HUMAN Telomerase Cajal body protein 1 OS=Homo sapiens OX=9606 GN=WRAP53 PE=1 SV=1	5	7	7	sp	9606	1	1	uniprotkb_proteome_UP000005640_AND_revi_2024_03_07	NaN	NaN	NaN	FALSE	100	0.0740553	18.2655	1.84575e-26	TCAB1_HUMAN	0	4.14258e-28	52.7097	59309.4	Q9BUR4	Q9BUR4_S54_M1	1	Phospho (STY)	S	54	RGDPPRLSPDPVAGS	_NADSELMPPPPERGDPPRLS[Phospho (STY)]PDPVAGSAVSQELR_.4;_NADSELM[Oxidation (M)]PPPPERGDPPRLS[Phospho (STY)]PDPVAGSAVSQELR_.4	_NADSELMPPPPERGDPPRLS[Phospho (STY)]PDPVAGSAVSQELR_.4;_NADSELM[Oxidation (M)]PPPPERGDPPRLS[Phospho (STY)]PDPVAGSAVSQELR_.4	_NADSELMPPPPERGDPPRLS[Phospho (STY)]PDPVAGSAVSQELR_.4;_NADSELM[Oxidation (M)]PPPPERGDPPRLS[Phospho (STY)]PDPVAGSAVSQELR_.4	_NADSELMPPPPERGDPPRLS[Phospho (STY)]PDPVAGSAVSQELR_.4;_NADSELM[Oxidation (M)]PPPPERGDPPRLS[Phospho (STY)]PDPVAGSAVSQELR_.4	_NADSELMPPPPERGDPPRLS[Phospho (STY)]PDPVAGSAVSQELR_.4;_NADSELM[Oxidation (M)]PPPPERGDPPRLS[Phospho (STY)]PDPVAGSAVSQELR_.4	_NADSELMPPPPERGDPPRLS[Phospho (STY)]PDPVAGSAVSQELR_.4;_NADSELM[Oxidation (M)]PPPPERGDPPRLS[Phospho (STY)]PDPVAGSAVSQELR_.4	2	2	2	2	2	2	1	0.999995	0.999997	1	0.999999	0.999994	1785682	1.65143e+06	1.87234e+06	1.85949e+06	1.74718e+06	1.66543e+06
Q9BUR4	Q9BUR4	Q9BUR4	WRAP53	Homo sapiens	Telomerase Cajal body protein 1	Q9BUR4	TCAB1_HUMAN	uniprotkb_proteome_UP000005640_AND_revi_2024_03_07	>sp|Q9BUR4|TCAB1_HUMAN Telomerase Cajal body protein 1 OS=Homo sapiens OX=9606 GN=WRAP53 PE=1 SV=1	5	7	7	sp	9606	1	1	uniprotkb_proteome_UP000005640_AND_revi_2024_03_07	NaN	NaN	NaN	FALSE	100	0.0740553	18.2655	1.84575e-26	TCAB1_HUMAN	0	4.14258e-28	52.7097	59309.4	Q9BUR4	Q9BUR4_M41_M1	1	Oxidation (M)	M	41	KNADSELMPPPPERG	_NADSELM[Oxidation (M)]PPPPERGDPPRLS[Phospho (STY)]PDPVAGSAVSQELR_.4	_NADSELM[Oxidation (M)]PPPPERGDPPRLS[Phospho (STY)]PDPVAGSAVSQELR_.4	_NADSELM[Oxidation (M)]PPPPERGDPPRLS[Phospho (STY)]PDPVAGSAVSQELR_.4	_NADSELM[Oxidation (M)]PPPPERGDPPRLS[Phospho (STY)]PDPVAGSAVSQELR_.4	_NADSELM[Oxidation (M)]PPPPERGDPPRLS[Phospho (STY)]PDPVAGSAVSQELR_.4	_NADSELM[Oxidation (M)]PPPPERGDPPRLS[Phospho (STY)]PDPVAGSAVSQELR_.4	1	1	1	1	1	1	1	1	1	1	1	1	260181	282940	288780	271153	276721	231205
Q9BUR4	Q9BUR4	Q9BUR4	WRAP53	Homo sapiens	Telomerase Cajal body protein 1	Q9BUR4	TCAB1_HUMAN	uniprotkb_proteome_UP000005640_AND_revi_2024_03_07	>sp|Q9BUR4|TCAB1_HUMAN Telomerase Cajal body protein 1 OS=Homo sapiens OX=9606 GN=WRAP53 PE=1 SV=1	5	7	7	sp	9606	1	1	uniprotkb_proteome_UP000005640_AND_revi_2024_03_07	NaN	NaN	NaN	FALSE	100	0.0740553	18.2655	1.84575e-26	TCAB1_HUMAN	0	4.14258e-28	52.7097	59309.4	Q9BUR4	Q9BUR4_S491_M1	1	Phospho (STY)	S	491	VFPEPTESGDEGEEL	_VFPEPTES[Phospho (STY)]GDEGEELGLPLLSTR_.3	Filtered	_VFPEPTES[Phospho (STY)]GDEGEELGLPLLSTR_.3	Filtered	_VFPEPTES[Phospho (STY)]GDEGEELGLPLLSTR_.3	_VFPEPTES[Phospho (STY)]GDEGEELGLPLLSTR_.3	1	Filtered	1	Filtered	1	1	0.920588	Filtered	0.921	Filtered	0.921831	0.990304	60580.5	Filtered	72361.9	Filtered	48670.7	31222.5
Q9BUR4	Q9BUR4	Q9BUR4	WRAP53	Homo sapiens	Telomerase Cajal body protein 1	Q9BUR4	TCAB1_HUMAN	uniprotkb_proteome_UP000005640_AND_revi_2024_03_07	>sp|Q9BUR4|TCAB1_HUMAN Telomerase Cajal body protein 1 OS=Homo sapiens OX=9606 GN=WRAP53 PE=1 SV=1	5	7	7	sp	9606	1	1	uniprotkb_proteome_UP000005640_AND_revi_2024_03_07	NaN	NaN	NaN	FALSE	100	0.0740553	18.2655	1.84575e-26	TCAB1_HUMAN	0	4.14258e-28	52.7097	59309.4	Q9BUR4	Q9BUR4_S90_M1	1	Phospho (STY)	S	90	FGSPSELSPRIEEQE	_EGDPVSLSTPLETEFGSPSELS[Phospho (STY)]PR_.3	_EGDPVSLSTPLETEFGSPSELS[Phospho (STY)]PR_.3	_EGDPVSLSTPLETEFGSPSELS[Phospho (STY)]PR_.3	Filtered	Filtered	Filtered	1	1	1	Filtered	Filtered	Filtered	0.871219	0.857424	0.998781	Filtered	Filtered	Filtered	65790.6	67054.2	66726.7	Filtered	Filtered	Filtered
Q9BUR4	Q9BUR4	Q9BUR4	WRAP53	Homo sapiens	Telomerase Cajal body protein 1	Q9BUR4	TCAB1_HUMAN	uniprotkb_proteome_UP000005640_AND_revi_2024_03_07	>sp|Q9BUR4|TCAB1_HUMAN Telomerase Cajal body protein 1 OS=Homo sapiens OX=9606 GN=WRAP53 PE=1 SV=1	5	7	7	sp	9606	1	1	uniprotkb_proteome_UP000005640_AND_revi_2024_03_07	NaN	NaN	NaN	FALSE	100	0.0740553	18.2655	1.84575e-26	TCAB1_HUMAN	0	4.14258e-28	52.7097	59309.4	Q9BUR4	Q9BUR4_S26_M1	1	Phospho (STY)	S	26	DPAPAHPSPHASPMN	Filtered	_TLETQPLAPDC[Carbamidomethyl (C)]C[Carbamidomethyl (C)]PSDQDPAPAHPS[Phospho (STY)]PHASPM[Oxidation (M)]NK_.4	Filtered	Filtered	_TLETQPLAPDC[Carbamidomethyl (C)]C[Carbamidomethyl (C)]PSDQDPAPAHPS[Phospho (STY)]PHASPMNK_.4	Filtered	Filtered	1	Filtered	Filtered	1	Filtered	Filtered	0.824065	Filtered	Filtered	0.994657	Filtered	Filtered	14928.5	Filtered	Filtered	21562.9	Filtered
Q9BUR4	Q9BUR4	Q9BUR4	WRAP53	Homo sapiens	Telomerase Cajal body protein 1	Q9BUR4	TCAB1_HUMAN	uniprotkb_proteome_UP000005640_AND_revi_2024_03_07	>sp|Q9BUR4|TCAB1_HUMAN Telomerase Cajal body protein 1 OS=Homo sapiens OX=9606 GN=WRAP53 PE=1 SV=1	5	7	7	sp	9606	1	1	uniprotkb_proteome_UP000005640_AND_revi_2024_03_07	NaN	NaN	NaN	FALSE	100	0.0740553	18.2655	1.84575e-26	TCAB1_HUMAN	0	4.14258e-28	52.7097	59309.4	Q9BUR4	Q9BUR4_C14_M2	2	Carbamidomethyl (C)	C	14	QPLAPDCCPSDQDPA	Filtered	_TLETQPLAPDC[Carbamidomethyl (C)]C[Carbamidomethyl (C)]PSDQDPAPAHPS[Phospho (STY)]PHASPM[Oxidation (M)]NK_.4	Filtered	Filtered	_TLETQPLAPDC[Carbamidomethyl (C)]C[Carbamidomethyl (C)]PSDQDPAPAHPS[Phospho (STY)]PHASPMNK_.4	Filtered	Filtered	1	Filtered	Filtered	1	Filtered	Filtered	1	Filtered	Filtered	1	Filtered	Filtered	14928.5	Filtered	Filtered	21562.9	Filtered
Q9BUR4	Q9BUR4	Q9BUR4	WRAP53	Homo sapiens	Telomerase Cajal body protein 1	Q9BUR4	TCAB1_HUMAN	uniprotkb_proteome_UP000005640_AND_revi_2024_03_07	>sp|Q9BUR4|TCAB1_HUMAN Telomerase Cajal body protein 1 OS=Homo sapiens OX=9606 GN=WRAP53 PE=1 SV=1	5	7	7	sp	9606	1	1	uniprotkb_proteome_UP000005640_AND_revi_2024_03_07	NaN	NaN	NaN	FALSE	100	0.0740553	18.2655	1.84575e-26	TCAB1_HUMAN	0	4.14258e-28	52.7097	59309.4	Q9BUR4	Q9BUR4_C13_M2	2	Carbamidomethyl (C)	C	13	TQPLAPDCCPSDQDP	Filtered	_TLETQPLAPDC[Carbamidomethyl (C)]C[Carbamidomethyl (C)]PSDQDPAPAHPS[Phospho (STY)]PHASPM[Oxidation (M)]NK_.4	Filtered	Filtered	_TLETQPLAPDC[Carbamidomethyl (C)]C[Carbamidomethyl (C)]PSDQDPAPAHPS[Phospho (STY)]PHASPMNK_.4	Filtered	Filtered	1	Filtered	Filtered	1	Filtered	Filtered	1	Filtered	Filtered	1	Filtered	Filtered	14928.5	Filtered	Filtered	21562.9	Filtered
Q9BUR4	Q9BUR4	Q9BUR4	WRAP53	Homo sapiens	Telomerase Cajal body protein 1	Q9BUR4	TCAB1_HUMAN	uniprotkb_proteome_UP000005640_AND_revi_2024_03_07	>sp|Q9BUR4|TCAB1_HUMAN Telomerase Cajal body protein 1 OS=Homo sapiens OX=9606 GN=WRAP53 PE=1 SV=1	5	7	7	sp	9606	1	1	uniprotkb_proteome_UP000005640_AND_revi_2024_03_07	NaN	NaN	NaN	FALSE	100	0.0740553	18.2655	1.84575e-26	TCAB1_HUMAN	0	4.14258e-28	52.7097	59309.4	Q9BUR4	Q9BUR4_M32_M1	1	Oxidation (M)	M	32	PSPHASPMNKNADSE	Filtered	_TLETQPLAPDC[Carbamidomethyl (C)]C[Carbamidomethyl (C)]PSDQDPAPAHPS[Phospho (STY)]PHASPM[Oxidation (M)]NK_.4	Filtered	Filtered	Filtered	Filtered	Filtered	1	Filtered	Filtered	Filtered	Filtered	Filtered	1	Filtered	Filtered	Filtered	Filtered	Filtered	14928.5	Filtered	Filtered	Filtered	Filtered
Q9BUR4	Q9BUR4	Q9BUR4	WRAP53	Homo sapiens	Telomerase Cajal body protein 1	Q9BUR4	TCAB1_HUMAN	uniprotkb_proteome_UP000005640_AND_revi_2024_03_07	>sp|Q9BUR4|TCAB1_HUMAN Telomerase Cajal body protein 1 OS=Homo sapiens OX=9606 GN=WRAP53 PE=1 SV=1	5	7	7	sp	9606	1	1	uniprotkb_proteome_UP000005640_AND_revi_2024_03_07	NaN	NaN	NaN	FALSE	100	0.0740553	18.2655	1.84575e-26	TCAB1_HUMAN	0	4.14258e-28	52.7097	59309.4	Q9BUR4	Q9BUR4_C463_M1	1	Carbamidomethyl (C)	C	463	SFLPQKDCTNGVSLH	_DC[Carbamidomethyl (C)]TNGVSLHPSLPLLATASGQR_.3	_DC[Carbamidomethyl (C)]TNGVSLHPSLPLLATASGQR_.3	_DC[Carbamidomethyl (C)]TNGVSLHPSLPLLATASGQR_.3	_DC[Carbamidomethyl (C)]TNGVSLHPSLPLLATASGQR_.3	_DC[Carbamidomethyl (C)]TNGVSLHPSLPLLATASGQR_.3	_DC[Carbamidomethyl (C)]TNGVSLHPSLPLLATASGQR_.3	1	1	1	1	1	1	1	1	1	1	1	1	11660.4	1	13347.8	19184.4	14375	13089.9
Q9BUZ4	Q9BUZ4	Q9BUZ4	TRAF4	Homo sapiens	TNF receptor-associated factor 4	Q9BUZ4	TRAF4_HUMAN	uniprotkb_proteome_UP000005640_AND_revi_2024_03_07	>sp|Q9BUZ4|TRAF4_HUMAN TNF receptor-associated factor 4 OS=Homo sapiens OX=9606 GN=TRAF4 PE=1 SV=1	1	1	1	sp	9606	1	1	uniprotkb_proteome_UP000005640_AND_revi_2024_03_07	NaN	NaN	NaN	FALSE	100	0.201022	14.7306	8.24501e-19	TRAF4_HUMAN	0	3.0237e-20	48.3428	53542.7	Q9BUZ4	Q9BUZ4_S426_M1	1	Phospho (STY)	S	426	KPGTWRGSLDESSLG	_GS[Phospho (STY)]LDESSLGFGYPK_.2	_GS[Phospho (STY)]LDESSLGFGYPK_.2	_GS[Phospho (STY)]LDESSLGFGYPK_.2	_GS[Phospho (STY)]LDESSLGFGYPK_.2	_GS[Phospho (STY)]LDESSLGFGYPK_.2	_GS[Phospho (STY)]LDESSLGFGYPK_.2	1	1	1	1	1	1	0.999949	0.999585	0.998898	0.99959	0.998388	0.999733	30778.7	30907.7	31754.8	17167.1	25926	30031.5
Q9BV20	Q9BV20	Q9BV20	MRI1	Homo sapiens	Methylthioribose-1-phosphate isomerase	Q9BV20	MTNA_HUMAN	uniprotkb_proteome_UP000005640_AND_revi_2024_03_07	>sp|Q9BV20|MTNA_HUMAN Methylthioribose-1-phosphate isomerase OS=Homo sapiens OX=9606 GN=MRI1 PE=1 SV=1	3	3	4	sp	9606	1	1	uniprotkb_proteome_UP000005640_AND_revi_2024_03_07	NaN	NaN	NaN	FALSE	100	0.156745	14.88	3.08973e-14	MTNA_HUMAN	0	1.75103e-15	45.6288	39149.8	Q9BV20	Q9BV20_M369_M1	1	Oxidation (M)	M	369	GTLDGPQM_______	_DGTLDGPQM[Oxidation (M)]_.1;_DGTLDGPQM[Oxidation (M)]_.2	_DGTLDGPQM[Oxidation (M)]_.1;_DGTLDGPQM[Oxidation (M)]_.2	_DGTLDGPQM[Oxidation (M)]_.1;_DGTLDGPQM[Oxidation (M)]_.2	_DGTLDGPQM[Oxidation (M)]_.1;_DGTLDGPQM[Oxidation (M)]_.2	_DGTLDGPQM[Oxidation (M)]_.1;_DGTLDGPQM[Oxidation (M)]_.2	_DGTLDGPQM[Oxidation (M)]_.1;_DGTLDGPQM[Oxidation (M)]_.2	2	2	2	2	2	2	1	1	1	1	1	1	136852	130103	126866	120028	110829	115943
Q9BV38	Q9BV38	Q9BV38	WDR18	Homo sapiens	WD repeat-containing protein 18	Q9BV38	WDR18_HUMAN	uniprotkb_proteome_UP000005640_AND_revi_2024_03_07	>sp|Q9BV38|WDR18_HUMAN WD repeat-containing protein 18 OS=Homo sapiens OX=9606 GN=WDR18 PE=1 SV=2	3	3	3	sp	9606	1	2	uniprotkb_proteome_UP000005640_AND_revi_2024_03_07	NaN	NaN	NaN	FALSE	100	0.208928	13.9794	2.03202e-21	WDR18_HUMAN	0	5.92115e-23	49.7417	47405.2	Q9BV38	Q9BV38_C126_M1	1	Carbamidomethyl (C)	C	126	RHYQDVSCLQFTGDS	Filtered	_HYQDVSC[Carbamidomethyl (C)]LQFTGDSSHFISGGK_.3	_HYQDVSC[Carbamidomethyl (C)]LQFTGDSSHFISGGK_.3	_HYQDVSC[Carbamidomethyl (C)]LQFTGDSSHFISGGK_.3	_HYQDVSC[Carbamidomethyl (C)]LQFTGDSSHFISGGK_.3	Filtered	Filtered	1	1	1	1	Filtered	Filtered	1	1	1	1	Filtered	Filtered	3741.59	11111.4	6617.68	12343.5	Filtered
Q9BV44	Q9BV44	Q9BV44	THUMPD3	Homo sapiens	tRNA (guanine(6)-N2)-methyltransferase THUMP3	Q9BV44	THUM3_HUMAN	uniprotkb_proteome_UP000005640_AND_revi_2024_03_07	>sp|Q9BV44|THUM3_HUMAN tRNA (guanine(6)-N2)-methyltransferase THUMP3 OS=Homo sapiens OX=9606 GN=THUMPD3 PE=1 SV=1	2	2	2	sp	9606	1	1	uniprotkb_proteome_UP000005640_AND_revi_2024_03_07	NaN	NaN	NaN	FALSE	83.3	0.13017	12.6224	9.07378e-05	THUM3_HUMAN	0.000411862	7.04942e-06	34.4018	57002.8	Q9BV44	Q9BV44_C2_M1	1	Carbamidomethyl (C)	C	2	______MCDIEEATN	_[Acetyl (Protein N-term)]C[Carbamidomethyl (C)]DIEEATNQLLDVNLHENQK_.3	_[Acetyl (Protein N-term)]C[Carbamidomethyl (C)]DIEEATNQLLDVNLHENQK_.3	_[Acetyl (Protein N-term)]C[Carbamidomethyl (C)]DIEEATNQLLDVNLHENQK_.3	_[Acetyl (Protein N-term)]C[Carbamidomethyl (C)]DIEEATNQLLDVNLHENQK_.3	_[Acetyl (Protein N-term)]C[Carbamidomethyl (C)]DIEEATNQLLDVNLHENQK_.3	_[Acetyl (Protein N-term)]C[Carbamidomethyl (C)]DIEEATNQLLDVNLHENQK_.3	1	1	1	1	1	1	1	1	1	1	1	1	7450.12	11645.9	11613.9	14074.6	12213.3	1
Q9BV44	Q9BV44	Q9BV44	THUMPD3	Homo sapiens	tRNA (guanine(6)-N2)-methyltransferase THUMP3	Q9BV44	THUM3_HUMAN	uniprotkb_proteome_UP000005640_AND_revi_2024_03_07	>sp|Q9BV44|THUM3_HUMAN tRNA (guanine(6)-N2)-methyltransferase THUMP3 OS=Homo sapiens OX=9606 GN=THUMPD3 PE=1 SV=1	2	2	2	sp	9606	1	1	uniprotkb_proteome_UP000005640_AND_revi_2024_03_07	NaN	NaN	NaN	FALSE	83.3	0.13017	12.6224	9.07378e-05	THUM3_HUMAN	0.000411862	7.04942e-06	34.4018	57002.8	Q9BV44	Q9BV44_C391_M1	1	Carbamidomethyl (C)	C	391	DAVQWDICNLPLRTG	_EGKPSWGLPIDAVQWDIC[Carbamidomethyl (C)]NLPLR_.3	_EGKPSWGLPIDAVQWDIC[Carbamidomethyl (C)]NLPLR_.3	_EGKPSWGLPIDAVQWDIC[Carbamidomethyl (C)]NLPLR_.3	_EGKPSWGLPIDAVQWDIC[Carbamidomethyl (C)]NLPLR_.3	_EGKPSWGLPIDAVQWDIC[Carbamidomethyl (C)]NLPLR_.3	_EGKPSWGLPIDAVQWDIC[Carbamidomethyl (C)]NLPLR_.3	1	1	1	1	1	1	1	1	1	1	1	1	2268.19	1336.75	2957.76	2360.06	2077.7	1
Q9BV68	Q9BV68	Q9BV68	RNF126	Homo sapiens	E3 ubiquitin-protein ligase RNF126	Q9BV68	RN126_HUMAN	uniprotkb_proteome_UP000005640_AND_revi_2024_03_07	>sp|Q9BV68|RN126_HUMAN E3 ubiquitin-protein ligase RNF126 OS=Homo sapiens OX=9606 GN=RNF126 PE=1 SV=2	1	1	1	sp	9606	1	2	uniprotkb_proteome_UP000005640_AND_revi_2024_03_07	NaN	NaN	NaN	FALSE	100	0.126584	17.0885	8.43768e-22	RN126_HUMAN	0	2.3707e-23	49.9478	33861.5	Q9BV68	Q9BV68_S5_M1	1	Phospho (STY)	S	5	___MAEASPHPGRYF	_[Acetyl (Protein N-term)]AEAS[Phospho (STY)]PHPGR_.2	_[Acetyl (Protein N-term)]AEAS[Phospho (STY)]PHPGR_.2	_[Acetyl (Protein N-term)]AEAS[Phospho (STY)]PHPGR_.2	_[Acetyl (Protein N-term)]AEAS[Phospho (STY)]PHPGR_.2	_[Acetyl (Protein N-term)]AEAS[Phospho (STY)]PHPGR_.2	_[Acetyl (Protein N-term)]AEAS[Phospho (STY)]PHPGR_.2	1	1	1	1	1	1	1	1	1	1	1	1	120894	132623	123111	155151	145148	164832
Q9BV73	Q9BV73	Q9BV73	CEP250	Homo sapiens	Centrosome-associated protein CEP250	Q9BV73	CP250_HUMAN	uniprotkb_proteome_UP000005640_AND_revi_2024_03_07	>sp|Q9BV73|CP250_HUMAN Centrosome-associated protein CEP250 OS=Homo sapiens OX=9606 GN=CEP250 PE=1 SV=2	4	5	5	sp	9606	1	2	uniprotkb_proteome_UP000005640_AND_revi_2024_03_07	NaN	NaN	NaN	FALSE	100	0.125423	15.6232	1.04238e-26	CP250_HUMAN	0	2.39175e-28	52.862	281137	Q9BV73	Q9BV73_S2229_M1	1	Phospho (STY)	S	2229	LEKERLHSPGATSTA	_LHS[Phospho (STY)]PGATSTAELGSR_.2	_LHS[Phospho (STY)]PGATSTAELGSR_.2	_LHS[Phospho (STY)]PGATSTAELGSR_.2	Filtered	_LHS[Phospho (STY)]PGATSTAELGSR_.2	_LHS[Phospho (STY)]PGATSTAELGSR_.2	1	1	1	Filtered	1	1	0.999999	1	0.999899	Filtered	0.999977	1	53364.2	76325.3	44931.4	Filtered	58071.9	84292
Q9BV73	Q9BV73	Q9BV73	CEP250	Homo sapiens	Centrosome-associated protein CEP250	Q9BV73	CP250_HUMAN	uniprotkb_proteome_UP000005640_AND_revi_2024_03_07	>sp|Q9BV73|CP250_HUMAN Centrosome-associated protein CEP250 OS=Homo sapiens OX=9606 GN=CEP250 PE=1 SV=2	4	5	5	sp	9606	1	2	uniprotkb_proteome_UP000005640_AND_revi_2024_03_07	NaN	NaN	NaN	FALSE	100	0.125423	15.6232	1.04238e-26	CP250_HUMAN	0	2.39175e-28	52.862	281137	Q9BV73	Q9BV73_S2394_M1	1	Phospho (STY)	S	2394	LHHSLSHSLLAVAQA	_ELAGLHHSLSHS[Phospho (STY)]LLAVAQAPEATVLEAETR_.4	_ELAGLHHSLSHS[Phospho (STY)]LLAVAQAPEATVLEAETR_.4	Filtered	_ELAGLHHSLSHS[Phospho (STY)]LLAVAQAPEATVLEAETR_.4	Filtered	_ELAGLHHSLSHS[Phospho (STY)]LLAVAQAPEATVLEAETR_.4	1	1	Filtered	1	Filtered	1	0.839553	0.972681	Filtered	0.782167	Filtered	0.770915	17177.7	27608.2	Filtered	28943.2	Filtered	28588.6
Q9BV73	Q9BV73	Q9BV73	CEP250	Homo sapiens	Centrosome-associated protein CEP250	Q9BV73	CP250_HUMAN	uniprotkb_proteome_UP000005640_AND_revi_2024_03_07	>sp|Q9BV73|CP250_HUMAN Centrosome-associated protein CEP250 OS=Homo sapiens OX=9606 GN=CEP250 PE=1 SV=2	4	5	5	sp	9606	1	2	uniprotkb_proteome_UP000005640_AND_revi_2024_03_07	NaN	NaN	NaN	FALSE	100	0.125423	15.6232	1.04238e-26	CP250_HUMAN	0	2.39175e-28	52.862	281137	Q9BV73	Q9BV73_S2332_M1	1	Phospho (STY)	S	2332	ISKATASSPTQQDGR	_ATASS[Phospho (STY)]PTQQDGR_.2	Filtered	_ATASS[Phospho (STY)]PTQQDGR_.2	_ATASS[Phospho (STY)]PTQQDGR_.2	_ATASS[Phospho (STY)]PTQQDGR_.2	_ATASS[Phospho (STY)]PTQQDGR_.2	1	Filtered	1	1	1	1	0.971666	Filtered	0.930231	0.978777	0.99617	0.995311	35765.9	Filtered	31024.1	34028.7	27757	32275.9
Q9BV73	Q9BV73	Q9BV73	CEP250	Homo sapiens	Centrosome-associated protein CEP250	Q9BV73	CP250_HUMAN	uniprotkb_proteome_UP000005640_AND_revi_2024_03_07	>sp|Q9BV73|CP250_HUMAN Centrosome-associated protein CEP250 OS=Homo sapiens OX=9606 GN=CEP250 PE=1 SV=2	4	5	5	sp	9606	1	2	uniprotkb_proteome_UP000005640_AND_revi_2024_03_07	NaN	NaN	NaN	FALSE	100	0.125423	15.6232	1.04238e-26	CP250_HUMAN	0	2.39175e-28	52.862	281137	Q9BV73	Q9BV73_S2331_M1	1	Phospho (STY)	S	2331	EISKATASSPTQQDG	Filtered	_ATAS[Phospho (STY)]SPTQQDGR_.2	Filtered	Filtered	Filtered	Filtered	Filtered	1	Filtered	Filtered	Filtered	Filtered	Filtered	0.830341	Filtered	Filtered	Filtered	Filtered	Filtered	18437.7	Filtered	Filtered	Filtered	Filtered
Q9BVA0	Q9BVA0	Q9BVA0	KATNB1	Homo sapiens	Katanin p80 WD40 repeat-containing subunit B1	Q9BVA0	KTNB1_HUMAN	uniprotkb_proteome_UP000005640_AND_revi_2024_03_07	>sp|Q9BVA0|KTNB1_HUMAN Katanin p80 WD40 repeat-containing subunit B1 OS=Homo sapiens OX=9606 GN=KATNB1 PE=1 SV=1	1	1	1	sp	9606	1	1	uniprotkb_proteome_UP000005640_AND_revi_2024_03_07	NaN	NaN	NaN	FALSE	50	0.0702186	15.5051	1.72651e-08	KTNB1_HUMAN	0.00020816	1.66746e-09	40.9677	72333.6	Q9BVA0	Q9BVA0_T395_M1	1	Phospho (STY)	T	395	PKNSISRTPPRRSEP	Filtered	_NSISRT[Phospho (STY)]PPR_.2	_NSISRT[Phospho (STY)]PPR_.2	Filtered	_NSISRT[Phospho (STY)]PPR_.2	Filtered	Filtered	1	1	Filtered	1	Filtered	Filtered	0.998856	0.994105	Filtered	0.997344	Filtered	Filtered	50348.7	44878.7	Filtered	44507.2	Filtered
Q9BVC5	Q9BVC5	Q9BVC5	C2orf49	Homo sapiens	Ashwin	Q9BVC5	ASHWN_HUMAN	uniprotkb_proteome_UP000005640_AND_revi_2024_03_07	>sp|Q9BVC5|ASHWN_HUMAN Ashwin OS=Homo sapiens OX=9606 GN=C2orf49 PE=1 SV=1	3	8	8	sp	9606	1	1	uniprotkb_proteome_UP000005640_AND_revi_2024_03_07	NaN	NaN	NaN	FALSE	100	0.120358	18.7656	1.35754e-25	ASHWN_HUMAN	0	2.91392e-27	52.1751	25858.4	Q9BVC5	Q9BVC5_S148_M1	1	Phospho (STY)	S	148	KLSNSSSSVSPLILS	_KLSNSSSS[Phospho (STY)]VSPLILSSNLPVNNK_.3	Filtered	Filtered	Filtered	Filtered	_KLSNSSSS[Phospho (STY)]VSPLILSSNLPVNNK_.3	1	Filtered	Filtered	Filtered	Filtered	1	0.979889	Filtered	Filtered	Filtered	Filtered	0.822229	323364	Filtered	Filtered	Filtered	Filtered	436902
Q9BVC5	Q9BVC5	Q9BVC5	C2orf49	Homo sapiens	Ashwin	Q9BVC5	ASHWN_HUMAN	uniprotkb_proteome_UP000005640_AND_revi_2024_03_07	>sp|Q9BVC5|ASHWN_HUMAN Ashwin OS=Homo sapiens OX=9606 GN=C2orf49 PE=1 SV=1	3	8	8	sp	9606	1	1	uniprotkb_proteome_UP000005640_AND_revi_2024_03_07	NaN	NaN	NaN	FALSE	100	0.120358	18.7656	1.35754e-25	ASHWN_HUMAN	0	2.91392e-27	52.1751	25858.4	Q9BVC5	Q9BVC5_S150_M1	1	Phospho (STY)	S	150	SNSSSSVSPLILSSN	Filtered	Filtered	_KLSNSSSSVS[Phospho (STY)]PLILSSNLPVNNK_.3	_KLSNSSSSVS[Phospho (STY)]PLILSSNLPVNNK_.3	_KLSNSSSSVS[Phospho (STY)]PLILSSNLPVNNK_.3	Filtered	Filtered	Filtered	1	1	1	Filtered	Filtered	Filtered	0.760434	0.856668	0.751201	Filtered	Filtered	Filtered	218359	355005	363422	Filtered
Q9BVC5	Q9BVC5	Q9BVC5	C2orf49	Homo sapiens	Ashwin	Q9BVC5	ASHWN_HUMAN	uniprotkb_proteome_UP000005640_AND_revi_2024_03_07	>sp|Q9BVC5|ASHWN_HUMAN Ashwin OS=Homo sapiens OX=9606 GN=C2orf49 PE=1 SV=1	3	8	8	sp	9606	1	1	uniprotkb_proteome_UP000005640_AND_revi_2024_03_07	NaN	NaN	NaN	FALSE	100	0.120358	18.7656	1.35754e-25	ASHWN_HUMAN	0	2.91392e-27	52.1751	25858.4	Q9BVC5	Q9BVC5_S189_M1	1	Phospho (STY)	S	189	SPSGPVKSPPLSPVG	_S[Phospho (STY)]PPLSPVGTTPVK_.2	_S[Phospho (STY)]PPLSPVGTTPVK_.2	_S[Phospho (STY)]PPLSPVGTTPVK_.2	_S[Phospho (STY)]PPLSPVGTTPVK_.2	_S[Phospho (STY)]PPLSPVGTTPVK_.2	_S[Phospho (STY)]PPLSPVGTTPVK_.2	1	1	1	1	1	1	1	1	1	1	1	1	2.25539e+06	2.20232e+06	1.82492e+06	966001	868698	1084354
Q9BVC5	Q9BVC5	Q9BVC5	C2orf49	Homo sapiens	Ashwin	Q9BVC5	ASHWN_HUMAN	uniprotkb_proteome_UP000005640_AND_revi_2024_03_07	>sp|Q9BVC5|ASHWN_HUMAN Ashwin OS=Homo sapiens OX=9606 GN=C2orf49 PE=1 SV=1	3	8	8	sp	9606	1	1	uniprotkb_proteome_UP000005640_AND_revi_2024_03_07	NaN	NaN	NaN	FALSE	100	0.120358	18.7656	1.35754e-25	ASHWN_HUMAN	0	2.91392e-27	52.1751	25858.4	Q9BVC5	Q9BVC5_S193_M2	2	Phospho (STY)	S	193	PVKSPPLSPVGTTPV	_S[Phospho (STY)]PPLS[Phospho (STY)]PVGTTPVK_.2	_S[Phospho (STY)]PPLS[Phospho (STY)]PVGTTPVK_.2	_S[Phospho (STY)]PPLS[Phospho (STY)]PVGTTPVK_.2	_S[Phospho (STY)]PPLS[Phospho (STY)]PVGTTPVK_.2	_S[Phospho (STY)]PPLS[Phospho (STY)]PVGTTPVK_.2	_S[Phospho (STY)]PPLS[Phospho (STY)]PVGTTPVK_.2	1	1	1	1	1	1	0.887028	0.999939	0.99993	0.999883	0.999977	1	61823.8	90002.9	86208.6	155660	255727	200401
Q9BVC5	Q9BVC5	Q9BVC5	C2orf49	Homo sapiens	Ashwin	Q9BVC5	ASHWN_HUMAN	uniprotkb_proteome_UP000005640_AND_revi_2024_03_07	>sp|Q9BVC5|ASHWN_HUMAN Ashwin OS=Homo sapiens OX=9606 GN=C2orf49 PE=1 SV=1	3	8	8	sp	9606	1	1	uniprotkb_proteome_UP000005640_AND_revi_2024_03_07	NaN	NaN	NaN	FALSE	100	0.120358	18.7656	1.35754e-25	ASHWN_HUMAN	0	2.91392e-27	52.1751	25858.4	Q9BVC5	Q9BVC5_S189_M2	2	Phospho (STY)	S	189	SPSGPVKSPPLSPVG	_S[Phospho (STY)]PPLS[Phospho (STY)]PVGTTPVK_.2	_S[Phospho (STY)]PPLS[Phospho (STY)]PVGTTPVK_.2	_S[Phospho (STY)]PPLS[Phospho (STY)]PVGTTPVK_.2	_S[Phospho (STY)]PPLS[Phospho (STY)]PVGTTPVK_.2	_S[Phospho (STY)]PPLS[Phospho (STY)]PVGTTPVK_.2	_S[Phospho (STY)]PPLS[Phospho (STY)]PVGTTPVK_.2	1	1	1	1	1	1	0.999959	0.999995	1	0.999999	1	1	61823.8	90002.9	86208.6	155660	255727	200401
Q9BVC5	Q9BVC5	Q9BVC5	C2orf49	Homo sapiens	Ashwin	Q9BVC5	ASHWN_HUMAN	uniprotkb_proteome_UP000005640_AND_revi_2024_03_07	>sp|Q9BVC5|ASHWN_HUMAN Ashwin OS=Homo sapiens OX=9606 GN=C2orf49 PE=1 SV=1	3	8	8	sp	9606	1	1	uniprotkb_proteome_UP000005640_AND_revi_2024_03_07	NaN	NaN	NaN	FALSE	100	0.120358	18.7656	1.35754e-25	ASHWN_HUMAN	0	2.91392e-27	52.1751	25858.4	Q9BVC5	Q9BVC5_S193_M1	1	Phospho (STY)	S	193	PVKSPPLSPVGTTPV	Filtered	Filtered	Filtered	Filtered	Filtered	_SPPLS[Phospho (STY)]PVGTTPVK_.2	Filtered	Filtered	Filtered	Filtered	Filtered	1	Filtered	Filtered	Filtered	Filtered	Filtered	0.999272	Filtered	Filtered	Filtered	Filtered	Filtered	117596
Q9BVC5	Q9BVC5	Q9BVC5	C2orf49	Homo sapiens	Ashwin	Q9BVC5	ASHWN_HUMAN	uniprotkb_proteome_UP000005640_AND_revi_2024_03_07	>sp|Q9BVC5|ASHWN_HUMAN Ashwin OS=Homo sapiens OX=9606 GN=C2orf49 PE=1 SV=1	3	8	8	sp	9606	1	1	uniprotkb_proteome_UP000005640_AND_revi_2024_03_07	NaN	NaN	NaN	FALSE	100	0.120358	18.7656	1.35754e-25	ASHWN_HUMAN	0	2.91392e-27	52.1751	25858.4	Q9BVC5	Q9BVC5_T198_M1	1	Phospho (STY)	T	198	PLSPVGTTPVKLKRA	Filtered	Filtered	Filtered	Filtered	Filtered	_SPPLSPVGTT[Phospho (STY)]PVK_.2	Filtered	Filtered	Filtered	Filtered	Filtered	1	Filtered	Filtered	Filtered	Filtered	Filtered	0.951925	Filtered	Filtered	Filtered	Filtered	Filtered	101679
Q9BVC5	Q9BVC5	Q9BVC5	C2orf49	Homo sapiens	Ashwin	Q9BVC5	ASHWN_HUMAN	uniprotkb_proteome_UP000005640_AND_revi_2024_03_07	>sp|Q9BVC5|ASHWN_HUMAN Ashwin OS=Homo sapiens OX=9606 GN=C2orf49 PE=1 SV=1	3	8	8	sp	9606	1	1	uniprotkb_proteome_UP000005640_AND_revi_2024_03_07	NaN	NaN	NaN	FALSE	100	0.120358	18.7656	1.35754e-25	ASHWN_HUMAN	0	2.91392e-27	52.1751	25858.4	Q9BVC5	Q9BVC5_T197_M1	1	Phospho (STY)	T	197	PPLSPVGTTPVKLKR	_SPPLSPVGT[Phospho (STY)]TPVK_.2	Filtered	Filtered	_SPPLSPVGT[Phospho (STY)]TPVK_.2	_SPPLSPVGT[Phospho (STY)]TPVK_.2	Filtered	1	Filtered	Filtered	1	1	Filtered	0.98597	Filtered	Filtered	0.87673	0.976437	Filtered	72107.3	Filtered	Filtered	86312.7	67237.8	Filtered
Q9BVC5	Q9BVC5	Q9BVC5	C2orf49	Homo sapiens	Ashwin	Q9BVC5	ASHWN_HUMAN	uniprotkb_proteome_UP000005640_AND_revi_2024_03_07	>sp|Q9BVC5|ASHWN_HUMAN Ashwin OS=Homo sapiens OX=9606 GN=C2orf49 PE=1 SV=1	3	8	8	sp	9606	1	1	uniprotkb_proteome_UP000005640_AND_revi_2024_03_07	NaN	NaN	NaN	FALSE	100	0.120358	18.7656	1.35754e-25	ASHWN_HUMAN	0	2.91392e-27	52.1751	25858.4	Q9BVC5	Q9BVC5_S182_M1	1	Phospho (STY)	S	182	HDLTHRKSPSGPVKS	_S[Phospho (STY)]PSGPVK_.1	_S[Phospho (STY)]PSGPVK_.1	_S[Phospho (STY)]PSGPVK_.1	_S[Phospho (STY)]PSGPVK_.1	_S[Phospho (STY)]PSGPVK_.1	_S[Phospho (STY)]PSGPVK_.1	1	1	1	1	1	1	0.999156	0.925129	0.999857	0.999938	0.999382	1	442444	458242	330488	352069	373220	351842
Q9BVG8	Q9BVG8	Q9BVG8	KIFC3	Homo sapiens	Kinesin-like protein KIFC3	Q9BVG8	KIFC3_HUMAN	uniprotkb_proteome_UP000005640_AND_revi_2024_03_07	>sp|Q9BVG8|KIFC3_HUMAN Kinesin-like protein KIFC3 OS=Homo sapiens OX=9606 GN=KIFC3 PE=1 SV=4	2	3	4	sp	9606	1	4	uniprotkb_proteome_UP000005640_AND_revi_2024_03_07	NaN	NaN	NaN	FALSE	100	0.176326	16.0296	8.1431e-18	KIFC3_HUMAN	0	3.28218e-19	47.7923	92774.9	Q9BVG8	Q9BVG8_S817_M1	1	Phospho (STY)	S	817	GTSSRPGSIRRKLQP	_AHSAPSSGTSSRPGS[Phospho (STY)]IR_.3;_AHSAPSSGTSSRPGS[Phospho (STY)]IR_.2	_AHSAPSSGTSSRPGS[Phospho (STY)]IR_.3;_AHSAPSSGTSSRPGS[Phospho (STY)]IR_.2	_AHSAPSSGTSSRPGS[Phospho (STY)]IR_.3	_AHSAPSSGTSSRPGS[Phospho (STY)]IR_.3	_AHSAPSSGTSSRPGS[Phospho (STY)]IR_.3;_AHSAPSSGTSSRPGS[Phospho (STY)]IR_.2	_AHSAPSSGTSSRPGS[Phospho (STY)]IR_.3;_AHSAPSSGTSSRPGS[Phospho (STY)]IR_.2	2	2	1	1	2	2	0.982437	0.995764	0.980129	0.897603	0.912719	0.985606	259511	249886	195350	292735	227189	208649
Q9BVG8	Q9BVG8	Q9BVG8	KIFC3	Homo sapiens	Kinesin-like protein KIFC3	Q9BVG8	KIFC3_HUMAN	uniprotkb_proteome_UP000005640_AND_revi_2024_03_07	>sp|Q9BVG8|KIFC3_HUMAN Kinesin-like protein KIFC3 OS=Homo sapiens OX=9606 GN=KIFC3 PE=1 SV=4	2	3	4	sp	9606	1	4	uniprotkb_proteome_UP000005640_AND_revi_2024_03_07	NaN	NaN	NaN	FALSE	100	0.176326	16.0296	8.1431e-18	KIFC3_HUMAN	0	3.28218e-19	47.7923	92774.9	Q9BVG8	Q9BVG8_S805_M1	1	Phospho (STY)	S	805	QPSARAHSAPSSGTS	Filtered	Filtered	_AHS[Phospho (STY)]APSSGTSSRPGSIR_.3	Filtered	Filtered	Filtered	Filtered	Filtered	1	Filtered	Filtered	Filtered	Filtered	Filtered	0.757565	Filtered	Filtered	Filtered	Filtered	Filtered	10778.5	Filtered	Filtered	Filtered
Q9BVG8	Q9BVG8	Q9BVG8	KIFC3	Homo sapiens	Kinesin-like protein KIFC3	Q9BVG8	KIFC3_HUMAN	uniprotkb_proteome_UP000005640_AND_revi_2024_03_07	>sp|Q9BVG8|KIFC3_HUMAN Kinesin-like protein KIFC3 OS=Homo sapiens OX=9606 GN=KIFC3 PE=1 SV=4	2	3	4	sp	9606	1	4	uniprotkb_proteome_UP000005640_AND_revi_2024_03_07	NaN	NaN	NaN	FALSE	100	0.176326	16.0296	8.1431e-18	KIFC3_HUMAN	0	3.28218e-19	47.7923	92774.9	Q9BVG8	Q9BVG8_C66_M1	1	Carbamidomethyl (C)	C	66	RGKDTPVCGDEDSSA	_DTPVC[Carbamidomethyl (C)]GDEDSSAR_.2	_DTPVC[Carbamidomethyl (C)]GDEDSSAR_.2	_DTPVC[Carbamidomethyl (C)]GDEDSSAR_.2	_DTPVC[Carbamidomethyl (C)]GDEDSSAR_.2	_DTPVC[Carbamidomethyl (C)]GDEDSSAR_.2	_DTPVC[Carbamidomethyl (C)]GDEDSSAR_.2	1	1	1	1	1	1	1	1	1	1	1	1	11438	9709.43	11117.4	5890.55	10514.4	10153.8
Q9BVG9	Q9BVG9	Q9BVG9	PTDSS2	Homo sapiens	Phosphatidylserine synthase 2	Q9BVG9	PTSS2_HUMAN	uniprotkb_proteome_UP000005640_AND_revi_2024_03_07	>sp|Q9BVG9|PTSS2_HUMAN Phosphatidylserine synthase 2 OS=Homo sapiens OX=9606 GN=PTDSS2 PE=1 SV=1	3	3	4	sp	9606	1	1	uniprotkb_proteome_UP000005640_AND_revi_2024_03_07	NaN	NaN	NaN	FALSE	100	0.0783453	18.4728	1.05708e-16	PTSS2_HUMAN	0	4.71639e-18	47.1542	56253	Q9BVG9	Q9BVG9_S16_M1	1	Phospho (STY)	S	16	AGGPRPESPVPAGRA	_DAGGPRPES[Phospho (STY)]PVPAGR_.3;_RDAGGPRPES[Phospho (STY)]PVPAGR_.3;_RDAGGPRPES[Phospho (STY)]PVPAGR_.2	_DAGGPRPES[Phospho (STY)]PVPAGR_.3;_RDAGGPRPES[Phospho (STY)]PVPAGR_.3;_RDAGGPRPES[Phospho (STY)]PVPAGR_.2	_DAGGPRPES[Phospho (STY)]PVPAGR_.3;_RDAGGPRPES[Phospho (STY)]PVPAGR_.3;_RDAGGPRPES[Phospho (STY)]PVPAGR_.2	_DAGGPRPES[Phospho (STY)]PVPAGR_.3;_RDAGGPRPES[Phospho (STY)]PVPAGR_.3;_RDAGGPRPES[Phospho (STY)]PVPAGR_.2	_DAGGPRPES[Phospho (STY)]PVPAGR_.3;_RDAGGPRPES[Phospho (STY)]PVPAGR_.3;_RDAGGPRPES[Phospho (STY)]PVPAGR_.2	_DAGGPRPES[Phospho (STY)]PVPAGR_.3;_RDAGGPRPES[Phospho (STY)]PVPAGR_.3;_RDAGGPRPES[Phospho (STY)]PVPAGR_.2	3	3	3	3	3	3	1	1	1	1	1	1	1.35939e+06	1.25093e+06	1.23316e+06	1.22729e+06	1.34229e+06	1.14191e+06
Q9BVI0	Q9BVI0	Q9BVI0	PHF20	Homo sapiens	PHD finger protein 20	Q9BVI0	PHF20_HUMAN	uniprotkb_proteome_UP000005640_AND_revi_2024_03_07	>sp|Q9BVI0|PHF20_HUMAN PHD finger protein 20 OS=Homo sapiens OX=9606 GN=PHF20 PE=1 SV=2	4	5	5	sp	9606	1	2	uniprotkb_proteome_UP000005640_AND_revi_2024_03_07	NaN	NaN	NaN	FALSE	100	0.148767	14.9077	6.35795e-21	PHF20_HUMAN	0	1.9365e-22	49.4764	115386	Q9BVI0	Q9BVI0_S519_M1	1	Phospho (STY)	S	519	RKRVSASSPTTKDKE	_VSASS[Phospho (STY)]PTTK_.1	_VSASS[Phospho (STY)]PTTK_.1	Filtered	_RVSASS[Phospho (STY)]PTTK_.2	_VSASS[Phospho (STY)]PTTK_.1	_VSASS[Phospho (STY)]PTTK_.1	1	1	Filtered	1	1	1	0.978267	0.789417	Filtered	0.764209	0.87481	0.984896	5329.27	5389.38	Filtered	39882.1	6646.14	6271.39
Q9BVI0	Q9BVI0	Q9BVI0	PHF20	Homo sapiens	PHD finger protein 20	Q9BVI0	PHF20_HUMAN	uniprotkb_proteome_UP000005640_AND_revi_2024_03_07	>sp|Q9BVI0|PHF20_HUMAN PHD finger protein 20 OS=Homo sapiens OX=9606 GN=PHF20 PE=1 SV=2	4	5	5	sp	9606	1	2	uniprotkb_proteome_UP000005640_AND_revi_2024_03_07	NaN	NaN	NaN	FALSE	100	0.148767	14.9077	6.35795e-21	PHF20_HUMAN	0	1.9365e-22	49.4764	115386	Q9BVI0	Q9BVI0_S157_M1	1	Phospho (STY)	S	157	ETDHKSLSSSPDKRE	Filtered	_SLS[Phospho (STY)]SSPDKR_.2	Filtered	Filtered	Filtered	Filtered	Filtered	1	Filtered	Filtered	Filtered	Filtered	Filtered	0.838022	Filtered	Filtered	Filtered	Filtered	Filtered	19930.3	Filtered	Filtered	Filtered	Filtered
Q9BVI0	Q9BVI0	Q9BVI0	PHF20	Homo sapiens	PHD finger protein 20	Q9BVI0	PHF20_HUMAN	uniprotkb_proteome_UP000005640_AND_revi_2024_03_07	>sp|Q9BVI0|PHF20_HUMAN PHD finger protein 20 OS=Homo sapiens OX=9606 GN=PHF20 PE=1 SV=2	4	5	5	sp	9606	1	2	uniprotkb_proteome_UP000005640_AND_revi_2024_03_07	NaN	NaN	NaN	FALSE	100	0.148767	14.9077	6.35795e-21	PHF20_HUMAN	0	1.9365e-22	49.4764	115386	Q9BVI0	Q9BVI0_S159_M1	1	Phospho (STY)	S	159	DHKSLSSSPDKREKF	_SLSSS[Phospho (STY)]PDKR_.2	Filtered	_SLSSS[Phospho (STY)]PDKR_.2	_SLSSS[Phospho (STY)]PDKR_.2	Filtered	Filtered	1	Filtered	1	1	Filtered	Filtered	0.887788	Filtered	0.985285	0.977229	Filtered	Filtered	23129.8	Filtered	23253.7	16412.6	Filtered	Filtered
Q9BVI0	Q9BVI0	Q9BVI0	PHF20	Homo sapiens	PHD finger protein 20	Q9BVI0	PHF20_HUMAN	uniprotkb_proteome_UP000005640_AND_revi_2024_03_07	>sp|Q9BVI0|PHF20_HUMAN PHD finger protein 20 OS=Homo sapiens OX=9606 GN=PHF20 PE=1 SV=2	4	5	5	sp	9606	1	2	uniprotkb_proteome_UP000005640_AND_revi_2024_03_07	NaN	NaN	NaN	FALSE	100	0.148767	14.9077	6.35795e-21	PHF20_HUMAN	0	1.9365e-22	49.4764	115386	Q9BVI0	Q9BVI0_S902_M1	1	Phospho (STY)	S	902	DSDPKPGSPKVKEYV	_GDSDPKPGS[Phospho (STY)]PK_.2	_GDSDPKPGS[Phospho (STY)]PK_.2	_GDSDPKPGS[Phospho (STY)]PK_.2	_GDSDPKPGS[Phospho (STY)]PK_.2	_GDSDPKPGS[Phospho (STY)]PK_.2	_GDSDPKPGS[Phospho (STY)]PK_.2	1	1	1	1	1	1	1	0.999996	0.999996	1	0.999819	1	47136.8	70372.4	41089.8	120605	48473.2	73198.2
Q9BVJ6	Q9BVJ6	Q9BVJ6	UTP14A	Homo sapiens	U3 small nucleolar RNA-associated protein 14 homolog A	Q9BVJ6	UT14A_HUMAN	uniprotkb_proteome_UP000005640_AND_revi_2024_03_07	>sp|Q9BVJ6|UT14A_HUMAN U3 small nucleolar RNA-associated protein 14 homolog A OS=Homo sapiens OX=9606 GN=UTP14A PE=1 SV=1	4	7	10	sp	9606	1	1	uniprotkb_proteome_UP000005640_AND_revi_2024_03_07	NaN	NaN	NaN	FALSE	100	0.024646	16.0913	2.49989e-34	UT14A_HUMAN	0	4.98093e-35	57.2306	87977.9	Q9BVJ6	Q9BVJ6_S437_M1	1	Phospho (STY)	S	437	LRKRSELSQDAEPAG	_RSELS[Phospho (STY)]QDAEPAGSQETK_.2;_RSELS[Phospho (STY)]QDAEPAGSQETK_.3	_RSELS[Phospho (STY)]QDAEPAGSQETK_.2;_RSELS[Phospho (STY)]QDAEPAGSQETK_.3	_RSELS[Phospho (STY)]QDAEPAGSQETK_.2;_RSELS[Phospho (STY)]QDAEPAGSQETK_.3	_RSELS[Phospho (STY)]QDAEPAGSQETK_.2;_RSELS[Phospho (STY)]QDAEPAGSQETK_.3	_RSELS[Phospho (STY)]QDAEPAGSQETK_.2;_RSELS[Phospho (STY)]QDAEPAGSQETK_.3	_RSELS[Phospho (STY)]QDAEPAGSQETK_.2;_RSELS[Phospho (STY)]QDAEPAGSQETK_.3	2	2	2	2	2	2	0.999995	1	1	1	1	1	260210	273157	265616	304062	326635	339618
Q9BVJ6	Q9BVJ6	Q9BVJ6	UTP14A	Homo sapiens	U3 small nucleolar RNA-associated protein 14 homolog A	Q9BVJ6	UT14A_HUMAN	uniprotkb_proteome_UP000005640_AND_revi_2024_03_07	>sp|Q9BVJ6|UT14A_HUMAN U3 small nucleolar RNA-associated protein 14 homolog A OS=Homo sapiens OX=9606 GN=UTP14A PE=1 SV=1	4	7	10	sp	9606	1	1	uniprotkb_proteome_UP000005640_AND_revi_2024_03_07	NaN	NaN	NaN	FALSE	100	0.024646	16.0913	2.49989e-34	UT14A_HUMAN	0	4.98093e-35	57.2306	87977.9	Q9BVJ6	Q9BVJ6_S445_M1	1	Phospho (STY)	S	445	QDAEPAGSQETKDSG	_RSELSQDAEPAGS[Phospho (STY)]QETK_.2;_RSELSQDAEPAGS[Phospho (STY)]QETK_.3	_RSELSQDAEPAGS[Phospho (STY)]QETK_.2	_RSELSQDAEPAGS[Phospho (STY)]QETK_.2	_RSELSQDAEPAGS[Phospho (STY)]QETK_.2;_RSELSQDAEPAGS[Phospho (STY)]QETK_.3	_RSELSQDAEPAGS[Phospho (STY)]QETK_.2	_RSELSQDAEPAGS[Phospho (STY)]QETK_.2;_RSELSQDAEPAGS[Phospho (STY)]QETK_.3	2	1	1	2	1	2	0.990881	0.999999	0.977761	0.999865	0.999929	0.999712	165946	112275	58781.9	180097	87964.4	166464
Q9BVJ6	Q9BVJ6	Q9BVJ6	UTP14A	Homo sapiens	U3 small nucleolar RNA-associated protein 14 homolog A	Q9BVJ6	UT14A_HUMAN	uniprotkb_proteome_UP000005640_AND_revi_2024_03_07	>sp|Q9BVJ6|UT14A_HUMAN U3 small nucleolar RNA-associated protein 14 homolog A OS=Homo sapiens OX=9606 GN=UTP14A PE=1 SV=1	4	7	10	sp	9606	1	1	uniprotkb_proteome_UP000005640_AND_revi_2024_03_07	NaN	NaN	NaN	FALSE	100	0.024646	16.0913	2.49989e-34	UT14A_HUMAN	0	4.98093e-35	57.2306	87977.9	Q9BVJ6	Q9BVJ6_S569_M1	1	Phospho (STY)	S	569	QNLLTTQSPSVKSLA	_EQMIDLQNLLTTQS[Phospho (STY)]PSVK_.3	_EQMIDLQNLLTTQS[Phospho (STY)]PSVK_.3	_EQMIDLQNLLTTQS[Phospho (STY)]PSVK_.3	_EQMIDLQNLLTTQS[Phospho (STY)]PSVK_.3	_EQMIDLQNLLTTQS[Phospho (STY)]PSVK_.3	_EQMIDLQNLLTTQS[Phospho (STY)]PSVK_.3	1	1	1	1	1	1	0.999909	0.930739	0.990897	0.995994	0.959533	0.999954	46665.2	46587.5	41734.5	48188.8	36392.6	44943.9
Q9BVJ6	Q9BVJ6	Q9BVJ6	UTP14A	Homo sapiens	U3 small nucleolar RNA-associated protein 14 homolog A	Q9BVJ6	UT14A_HUMAN	uniprotkb_proteome_UP000005640_AND_revi_2024_03_07	>sp|Q9BVJ6|UT14A_HUMAN U3 small nucleolar RNA-associated protein 14 homolog A OS=Homo sapiens OX=9606 GN=UTP14A PE=1 SV=1	4	7	10	sp	9606	1	1	uniprotkb_proteome_UP000005640_AND_revi_2024_03_07	NaN	NaN	NaN	FALSE	100	0.024646	16.0913	2.49989e-34	UT14A_HUMAN	0	4.98093e-35	57.2306	87977.9	Q9BVJ6	Q9BVJ6_T567_M1	1	Phospho (STY)	T	567	DLQNLLTTQSPSVKS	Filtered	Filtered	Filtered	_EQMIDLQNLLTT[Phospho (STY)]QSPSVK_.3	Filtered	Filtered	Filtered	Filtered	Filtered	1	Filtered	Filtered	Filtered	Filtered	Filtered	0.750849	Filtered	Filtered	Filtered	Filtered	Filtered	22569.2	Filtered	Filtered
Q9BVJ6	Q9BVJ6	Q9BVJ6	UTP14A	Homo sapiens	U3 small nucleolar RNA-associated protein 14 homolog A	Q9BVJ6	UT14A_HUMAN	uniprotkb_proteome_UP000005640_AND_revi_2024_03_07	>sp|Q9BVJ6|UT14A_HUMAN U3 small nucleolar RNA-associated protein 14 homolog A OS=Homo sapiens OX=9606 GN=UTP14A PE=1 SV=1	4	7	10	sp	9606	1	1	uniprotkb_proteome_UP000005640_AND_revi_2024_03_07	NaN	NaN	NaN	FALSE	100	0.024646	16.0913	2.49989e-34	UT14A_HUMAN	0	4.98093e-35	57.2306	87977.9	Q9BVJ6	Q9BVJ6_S52_M1	1	Phospho (STY)	S	52	KLLEAISSLDGKNRR	_LLEAISS[Phospho (STY)]LDGK_.2	_LLEAISS[Phospho (STY)]LDGK_.2	Filtered	_LLEAISS[Phospho (STY)]LDGK_.2	Filtered	Filtered	1	1	Filtered	1	Filtered	Filtered	0.995959	0.968698	Filtered	0.859811	Filtered	Filtered	4934.33	2165.28	Filtered	2170.39	Filtered	Filtered
Q9BVL2	Q9BVL2	Q9BVL2	NUP58	Homo sapiens	Nucleoporin p58/p45	Q9BVL2	NUP58_HUMAN	uniprotkb_proteome_UP000005640_AND_revi_2024_03_07	>sp|Q9BVL2|NUP58_HUMAN Nucleoporin p58/p45 OS=Homo sapiens OX=9606 GN=NUP58 PE=1 SV=1	2	2	2	sp	9606	1	1	uniprotkb_proteome_UP000005640_AND_revi_2024_03_07	NaN	NaN	NaN	FALSE	100	0.169077	16.2776	3.3243e-26	NUP58_HUMAN	0	7.32449e-28	52.5524	60896.9	Q9BVL2	Q9BVL2_C252_M1	1	Carbamidomethyl (C)	C	252	ENLPPVICQDVENLQ	_DENLPPVIC[Carbamidomethyl (C)]QDVENLQK_.3	_DENLPPVIC[Carbamidomethyl (C)]QDVENLQK_.3	_DENLPPVIC[Carbamidomethyl (C)]QDVENLQK_.3	_DENLPPVIC[Carbamidomethyl (C)]QDVENLQK_.3	_DENLPPVIC[Carbamidomethyl (C)]QDVENLQK_.3	_DENLPPVIC[Carbamidomethyl (C)]QDVENLQK_.3	1	1	1	1	1	1	1	1	1	1	1	1	153107	117753	120190	121661	103668	126565
Q9BVL2	Q9BVL2	Q9BVL2	NUP58	Homo sapiens	Nucleoporin p58/p45	Q9BVL2	NUP58_HUMAN	uniprotkb_proteome_UP000005640_AND_revi_2024_03_07	>sp|Q9BVL2|NUP58_HUMAN Nucleoporin p58/p45 OS=Homo sapiens OX=9606 GN=NUP58 PE=1 SV=1	2	2	2	sp	9606	1	1	uniprotkb_proteome_UP000005640_AND_revi_2024_03_07	NaN	NaN	NaN	FALSE	100	0.169077	16.2776	3.3243e-26	NUP58_HUMAN	0	7.32449e-28	52.5524	60896.9	Q9BVL2	Q9BVL2_T331_M1	1	Phospho (STY)	T	331	IALRTQKTPPGLQHE	Filtered	_T[Phospho (STY)]PPGLQHEYAAPADYFR_.3	_T[Phospho (STY)]PPGLQHEYAAPADYFR_.3	_T[Phospho (STY)]PPGLQHEYAAPADYFR_.3	_T[Phospho (STY)]PPGLQHEYAAPADYFR_.3	_T[Phospho (STY)]PPGLQHEYAAPADYFR_.3	Filtered	1	1	1	1	1	Filtered	1	0.985548	0.999802	0.999996	1	Filtered	29708.6	34601.1	45391.7	23749.3	35183
Q9BVP2	Q9BVP2	Q9BVP2	GNL3	Homo sapiens	Guanine nucleotide-binding protein-like 3	Q9BVP2	GNL3_HUMAN	uniprotkb_proteome_UP000005640_AND_revi_2024_03_07	>sp|Q9BVP2|GNL3_HUMAN Guanine nucleotide-binding protein-like 3 OS=Homo sapiens OX=9606 GN=GNL3 PE=1 SV=2	5	5	6	sp	9606	1	2	uniprotkb_proteome_UP000005640_AND_revi_2024_03_07	NaN	NaN	NaN	FALSE	100	0.127338	14.3912	9.84138e-26	GNL3_HUMAN	0	2.12031e-27	52.2615	61993.2	Q9BVP2	Q9BVP2_C158_M1	1	Carbamidomethyl (C)	C	158	RDPLGCRCPQVEEAI	_C[Carbamidomethyl (C)]PQVEEAIVQSGQK_.2;_C[Carbamidomethyl (C)]PQVEEAIVQSGQK_.3	_C[Carbamidomethyl (C)]PQVEEAIVQSGQK_.2;_C[Carbamidomethyl (C)]PQVEEAIVQSGQK_.3	_C[Carbamidomethyl (C)]PQVEEAIVQSGQK_.2;_C[Carbamidomethyl (C)]PQVEEAIVQSGQK_.3	_C[Carbamidomethyl (C)]PQVEEAIVQSGQK_.2;_C[Carbamidomethyl (C)]PQVEEAIVQSGQK_.3	_C[Carbamidomethyl (C)]PQVEEAIVQSGQK_.2;_C[Carbamidomethyl (C)]PQVEEAIVQSGQK_.3	_C[Carbamidomethyl (C)]PQVEEAIVQSGQK_.2;_C[Carbamidomethyl (C)]PQVEEAIVQSGQK_.3	2	2	2	2	2	2	1	1	1	1	1	1	46401.1	40110.4	43906.9	36216.4	32577.5	30795.1
Q9BVP2	Q9BVP2	Q9BVP2	GNL3	Homo sapiens	Guanine nucleotide-binding protein-like 3	Q9BVP2	GNL3_HUMAN	uniprotkb_proteome_UP000005640_AND_revi_2024_03_07	>sp|Q9BVP2|GNL3_HUMAN Guanine nucleotide-binding protein-like 3 OS=Homo sapiens OX=9606 GN=GNL3 PE=1 SV=2	5	5	6	sp	9606	1	2	uniprotkb_proteome_UP000005640_AND_revi_2024_03_07	NaN	NaN	NaN	FALSE	100	0.127338	14.3912	9.84138e-26	GNL3_HUMAN	0	2.12031e-27	52.2615	61993.2	Q9BVP2	Q9BVP2_C251_M1	1	Carbamidomethyl (C)	C	251	LGGFQETCSKAIRVG	_LLGGFQETC[Carbamidomethyl (C)]SK_.2	_LLGGFQETC[Carbamidomethyl (C)]SK_.2	_LLGGFQETC[Carbamidomethyl (C)]SK_.2	_LLGGFQETC[Carbamidomethyl (C)]SK_.2	_LLGGFQETC[Carbamidomethyl (C)]SK_.2	_LLGGFQETC[Carbamidomethyl (C)]SK_.2	1	1	1	1	1	1	1	1	1	1	1	1	23845.8	16323.3	18189.9	21735.3	19088.9	20012.8
Q9BVS5	Q9BVS5	Q9BVS5	TRMT61B	Homo sapiens	tRNA (adenine(58)-N(1))-methyltransferase, mitochondrial	Q9BVS5	TR61B_HUMAN	uniprotkb_proteome_UP000005640_AND_revi_2024_03_07	>sp|Q9BVS5|TR61B_HUMAN tRNA (adenine(58)-N(1))-methyltransferase, mitochondrial OS=Homo sapiens OX=9606 GN=TRMT61B PE=1 SV=2	2	2	2	sp	9606	1	2	uniprotkb_proteome_UP000005640_AND_revi_2024_03_07	NaN	NaN	NaN	FALSE	100	0.242116	15.3657	2.19926e-15	TR61B_HUMAN	0	1.11054e-16	46.3607	52965.3	Q9BVS5	Q9BVS5_C112_M1	1	Carbamidomethyl (C)	C	112	SSGDQGRCGPTHQGS	_C[Carbamidomethyl (C)]GPTHQGSEDPSMLSQAQSATEVEER_.3	_C[Carbamidomethyl (C)]GPTHQGSEDPSMLSQAQSATEVEER_.3	_C[Carbamidomethyl (C)]GPTHQGSEDPSMLSQAQSATEVEER_.3	_C[Carbamidomethyl (C)]GPTHQGSEDPSMLSQAQSATEVEER_.3	_C[Carbamidomethyl (C)]GPTHQGSEDPSMLSQAQSATEVEER_.3	_C[Carbamidomethyl (C)]GPTHQGSEDPSMLSQAQSATEVEER_.3	1	1	1	1	1	1	1	1	1	1	1	1	23175.3	19349.8	13220	41299.7	24818.6	22463
Q9BVW5	Q9BVW5	Q9BVW5	TIPIN	Homo sapiens	TIMELESS-interacting protein	Q9BVW5	TIPIN_HUMAN	uniprotkb_proteome_UP000005640_AND_revi_2024_03_07	>sp|Q9BVW5|TIPIN_HUMAN TIMELESS-interacting protein OS=Homo sapiens OX=9606 GN=TIPIN PE=1 SV=2	2	2	2	sp	9606	1	2	uniprotkb_proteome_UP000005640_AND_revi_2024_03_07	NaN	NaN	NaN	FALSE	100	0.252437	12.0992	5.40372e-17	TIPIN_HUMAN	0	2.34872e-18	47.3238	34555.3	Q9BVW5	Q9BVW5_T224_M1	1	Phospho (STY)	T	224	KLLSNSQTLGNDMLM	_LLSNSQT[Phospho (STY)]LGNDMLMNTPR_.3	_LLSNSQT[Phospho (STY)]LGNDMLMNTPR_.3	Filtered	_LLSNSQT[Phospho (STY)]LGNDMLMNTPR_.3	Filtered	Filtered	1	1	Filtered	1	Filtered	Filtered	0.80593	0.751522	Filtered	0.77491	Filtered	Filtered	51077	39390.3	Filtered	54979.3	Filtered	Filtered
Q9BW19	Q9BW19	Q9BW19	KIFC1	Homo sapiens	Kinesin-like protein KIFC1	Q9BW19	KIFC1_HUMAN	uniprotkb_proteome_UP000005640_AND_revi_2024_03_07	>sp|Q9BW19|KIFC1_HUMAN Kinesin-like protein KIFC1 OS=Homo sapiens OX=9606 GN=KIFC1 PE=1 SV=2	4	5	5	sp	9606	1	2	uniprotkb_proteome_UP000005640_AND_revi_2024_03_07	NaN	NaN	NaN	FALSE	100	0.0794464	16.1468	7.30239e-20	KIFC1_HUMAN	0	2.43456e-21	48.911	73747.6	Q9BW19	Q9BW19_S6_M1	1	Phospho (STY)	S	6	__MDPQRSPLLEVKG	_[Acetyl (Protein N-term)]MDPQRS[Phospho (STY)]PLLEVK_.2;_[Acetyl (Protein N-term)]M[Oxidation (M)]DPQRS[Phospho (STY)]PLLEVK_.2	_[Acetyl (Protein N-term)]MDPQRS[Phospho (STY)]PLLEVK_.2;_[Acetyl (Protein N-term)]M[Oxidation (M)]DPQRS[Phospho (STY)]PLLEVK_.2	_[Acetyl (Protein N-term)]MDPQRS[Phospho (STY)]PLLEVK_.2;_[Acetyl (Protein N-term)]M[Oxidation (M)]DPQRS[Phospho (STY)]PLLEVK_.2	_[Acetyl (Protein N-term)]MDPQRS[Phospho (STY)]PLLEVK_.2;_[Acetyl (Protein N-term)]M[Oxidation (M)]DPQRS[Phospho (STY)]PLLEVK_.2	_[Acetyl (Protein N-term)]MDPQRS[Phospho (STY)]PLLEVK_.2;_[Acetyl (Protein N-term)]M[Oxidation (M)]DPQRS[Phospho (STY)]PLLEVK_.2	_[Acetyl (Protein N-term)]MDPQRS[Phospho (STY)]PLLEVK_.2;_[Acetyl (Protein N-term)]M[Oxidation (M)]DPQRS[Phospho (STY)]PLLEVK_.2	2	2	2	2	2	2	1	1	1	1	1	1	245791	240690	238228	252402	270819	278524
Q9BW19	Q9BW19	Q9BW19	KIFC1	Homo sapiens	Kinesin-like protein KIFC1	Q9BW19	KIFC1_HUMAN	uniprotkb_proteome_UP000005640_AND_revi_2024_03_07	>sp|Q9BW19|KIFC1_HUMAN Kinesin-like protein KIFC1 OS=Homo sapiens OX=9606 GN=KIFC1 PE=1 SV=2	4	5	5	sp	9606	1	2	uniprotkb_proteome_UP000005640_AND_revi_2024_03_07	NaN	NaN	NaN	FALSE	100	0.0794464	16.1468	7.30239e-20	KIFC1_HUMAN	0	2.43456e-21	48.911	73747.6	Q9BW19	Q9BW19_M1_M1	1	Oxidation (M)	M	1	_______MDPQRSPL	_[Acetyl (Protein N-term)]M[Oxidation (M)]DPQRS[Phospho (STY)]PLLEVK_.2	_[Acetyl (Protein N-term)]M[Oxidation (M)]DPQRS[Phospho (STY)]PLLEVK_.2	_[Acetyl (Protein N-term)]M[Oxidation (M)]DPQRS[Phospho (STY)]PLLEVK_.2	_[Acetyl (Protein N-term)]M[Oxidation (M)]DPQRS[Phospho (STY)]PLLEVK_.2	_[Acetyl (Protein N-term)]M[Oxidation (M)]DPQRS[Phospho (STY)]PLLEVK_.2	_[Acetyl (Protein N-term)]M[Oxidation (M)]DPQRS[Phospho (STY)]PLLEVK_.2	1	1	1	1	1	1	1	1	1	1	1	1	92074	77207.1	82926.3	82838.7	82752.9	93349
Q9BW19	Q9BW19	Q9BW19	KIFC1	Homo sapiens	Kinesin-like protein KIFC1	Q9BW19	KIFC1_HUMAN	uniprotkb_proteome_UP000005640_AND_revi_2024_03_07	>sp|Q9BW19|KIFC1_HUMAN Kinesin-like protein KIFC1 OS=Homo sapiens OX=9606 GN=KIFC1 PE=1 SV=2	4	5	5	sp	9606	1	2	uniprotkb_proteome_UP000005640_AND_revi_2024_03_07	NaN	NaN	NaN	FALSE	100	0.0794464	16.1468	7.30239e-20	KIFC1_HUMAN	0	2.43456e-21	48.911	73747.6	Q9BW19	Q9BW19_S26_M1	1	Phospho (STY)	S	26	RPLIKAPSQLPLSGS	_APS[Phospho (STY)]QLPLSGSR_.2	_APS[Phospho (STY)]QLPLSGSR_.2	_APS[Phospho (STY)]QLPLSGSR_.2	_APS[Phospho (STY)]QLPLSGSR_.2	_APS[Phospho (STY)]QLPLSGSR_.2	_APS[Phospho (STY)]QLPLSGSR_.2	1	1	1	1	1	1	0.999889	1	1	0.999948	1	0.809878	72202.6	56823.6	75485.9	66489.9	98976.5	16620.1
Q9BW27	Q9BW27	Q9BW27	NUP85	Homo sapiens	Nuclear pore complex protein Nup85	Q9BW27	NUP85_HUMAN	uniprotkb_proteome_UP000005640_AND_revi_2024_03_07	>sp|Q9BW27|NUP85_HUMAN Nuclear pore complex protein Nup85 OS=Homo sapiens OX=9606 GN=NUP85 PE=1 SV=1	4	4	4	sp	9606	1	1	uniprotkb_proteome_UP000005640_AND_revi_2024_03_07	NaN	NaN	NaN	FALSE	100	0.162985	14.4693	2.99626e-32	NUP85_HUMAN	0	2.55787e-33	56.0969	75019.4	Q9BW27	Q9BW27_C515_M1	1	Carbamidomethyl (C)	C	515	RDYCERGCFSDLDLI	Filtered	_GC[Carbamidomethyl (C)]FSDLDLIDNLGPAMMLSDR_.3	_GC[Carbamidomethyl (C)]FSDLDLIDNLGPAMMLSDR_.3	_GC[Carbamidomethyl (C)]FSDLDLIDNLGPAMMLSDR_.3	_GC[Carbamidomethyl (C)]FSDLDLIDNLGPAMMLSDR_.3	_GC[Carbamidomethyl (C)]FSDLDLIDNLGPAMMLSDR_.3	Filtered	1	1	1	1	1	Filtered	1	1	1	1	1	Filtered	1782.95	3089.21	3318.1	2432.17	462.981
Q9BW71	Q9BW71	Q9BW71	HIRIP3	Homo sapiens	HIRA-interacting protein 3	Q9BW71	HIRP3_HUMAN	uniprotkb_proteome_UP000005640_AND_revi_2024_03_07	>sp|Q9BW71|HIRP3_HUMAN HIRA-interacting protein 3 OS=Homo sapiens OX=9606 GN=HIRIP3 PE=1 SV=3	5	7	11	sp	9606	1	3	uniprotkb_proteome_UP000005640_AND_revi_2024_03_07	NaN	NaN	NaN	FALSE	100	0.103479	17.5368	4.05999e-23	HIRP3_HUMAN	0	9.92685e-25	50.682	61957.1	Q9BW71	Q9BW71_C86_M1	1	Carbamidomethyl (C)	C	86	GKRPPTPCSDPERKR	_RPPT[Phospho (STY)]PC[Carbamidomethyl (C)]SDPERK_.3;_RPPT[Phospho (STY)]PC[Carbamidomethyl (C)]SDPERK_.2;_RPPT[Phospho (STY)]PC[Carbamidomethyl (C)]S[Phospho (STY)]DPERK_.2;_RPPTPC[Carbamidomethyl (C)]S[Phospho (STY)]DPERK_.3;_RPPTPC[Carbamidomethyl (C)]S[Phospho (STY)]DPERK_.2;_RPPT[Phospho (STY)]PC[Carbamidomethyl (C)]SDPER_.2;_RPPT[Phospho (STY)]PC[Carbamidomethyl (C)]SDPER_.3	_RPPT[Phospho (STY)]PC[Carbamidomethyl (C)]SDPERK_.3;_RPPT[Phospho (STY)]PC[Carbamidomethyl (C)]SDPERK_.2;_RPPT[Phospho (STY)]PC[Carbamidomethyl (C)]S[Phospho (STY)]DPERK_.2;_RPPTPC[Carbamidomethyl (C)]S[Phospho (STY)]DPERK_.3;_RPPT[Phospho (STY)]PC[Carbamidomethyl (C)]SDPER_.2;_RPPT[Phospho (STY)]PC[Carbamidomethyl (C)]SDPER_.3	_RPPT[Phospho (STY)]PC[Carbamidomethyl (C)]SDPERK_.3;_RPPT[Phospho (STY)]PC[Carbamidomethyl (C)]SDPERK_.2;_RPPT[Phospho (STY)]PC[Carbamidomethyl (C)]S[Phospho (STY)]DPERK_.2;_RPPTPC[Carbamidomethyl (C)]S[Phospho (STY)]DPERK_.3;_RPPTPC[Carbamidomethyl (C)]S[Phospho (STY)]DPERK_.2;_RPPT[Phospho (STY)]PC[Carbamidomethyl (C)]SDPER_.2;_RPPT[Phospho (STY)]PC[Carbamidomethyl (C)]SDPER_.3	_RPPT[Phospho (STY)]PC[Carbamidomethyl (C)]SDPERK_.3;_RPPT[Phospho (STY)]PC[Carbamidomethyl (C)]SDPERK_.2;_RPPT[Phospho (STY)]PC[Carbamidomethyl (C)]S[Phospho (STY)]DPERK_.2;_RPPTPC[Carbamidomethyl (C)]S[Phospho (STY)]DPERK_.3;_RPPT[Phospho (STY)]PC[Carbamidomethyl (C)]SDPER_.2;_RPPT[Phospho (STY)]PC[Carbamidomethyl (C)]SDPER_.3	_RPPT[Phospho (STY)]PC[Carbamidomethyl (C)]SDPERK_.3;_RPPT[Phospho (STY)]PC[Carbamidomethyl (C)]SDPERK_.2;_RPPT[Phospho (STY)]PC[Carbamidomethyl (C)]S[Phospho (STY)]DPERK_.2;_RPPTPC[Carbamidomethyl (C)]S[Phospho (STY)]DPERK_.3;_RPPT[Phospho (STY)]PC[Carbamidomethyl (C)]SDPER_.2;_RPPT[Phospho (STY)]PC[Carbamidomethyl (C)]SDPER_.3	_RPPT[Phospho (STY)]PC[Carbamidomethyl (C)]SDPERK_.3;_RPPT[Phospho (STY)]PC[Carbamidomethyl (C)]SDPERK_.2;_RPPT[Phospho (STY)]PC[Carbamidomethyl (C)]S[Phospho (STY)]DPERK_.2;_RPPTPC[Carbamidomethyl (C)]S[Phospho (STY)]DPERK_.3;_RPPT[Phospho (STY)]PC[Carbamidomethyl (C)]SDPER_.2;_RPPT[Phospho (STY)]PC[Carbamidomethyl (C)]SDPER_.3	7	6	7	6	6	6	1	1	1	1	1	1	2132386	2.02332e+06	2.16406e+06	2.46643e+06	2.44749e+06	2.40516e+06
Q9BW71	Q9BW71	Q9BW71	HIRIP3	Homo sapiens	HIRA-interacting protein 3	Q9BW71	HIRP3_HUMAN	uniprotkb_proteome_UP000005640_AND_revi_2024_03_07	>sp|Q9BW71|HIRP3_HUMAN HIRA-interacting protein 3 OS=Homo sapiens OX=9606 GN=HIRIP3 PE=1 SV=3	5	7	11	sp	9606	1	3	uniprotkb_proteome_UP000005640_AND_revi_2024_03_07	NaN	NaN	NaN	FALSE	100	0.103479	17.5368	4.05999e-23	HIRP3_HUMAN	0	9.92685e-25	50.682	61957.1	Q9BW71	Q9BW71_T84_M1	1	Phospho (STY)	T	84	KKGKRPPTPCSDPER	_RPPT[Phospho (STY)]PC[Carbamidomethyl (C)]SDPERK_.3;_RPPT[Phospho (STY)]PC[Carbamidomethyl (C)]SDPERK_.2;_RPPT[Phospho (STY)]PC[Carbamidomethyl (C)]SDPER_.2;_RPPT[Phospho (STY)]PC[Carbamidomethyl (C)]SDPER_.3	_RPPT[Phospho (STY)]PC[Carbamidomethyl (C)]SDPERK_.3;_RPPT[Phospho (STY)]PC[Carbamidomethyl (C)]SDPERK_.2;_RPPT[Phospho (STY)]PC[Carbamidomethyl (C)]SDPER_.2;_RPPT[Phospho (STY)]PC[Carbamidomethyl (C)]SDPER_.3	_RPPT[Phospho (STY)]PC[Carbamidomethyl (C)]SDPERK_.3;_RPPT[Phospho (STY)]PC[Carbamidomethyl (C)]SDPERK_.2;_RPPT[Phospho (STY)]PC[Carbamidomethyl (C)]SDPER_.2;_RPPT[Phospho (STY)]PC[Carbamidomethyl (C)]SDPER_.3	_RPPT[Phospho (STY)]PC[Carbamidomethyl (C)]SDPERK_.3;_RPPT[Phospho (STY)]PC[Carbamidomethyl (C)]SDPERK_.2;_RPPT[Phospho (STY)]PC[Carbamidomethyl (C)]SDPER_.2;_RPPT[Phospho (STY)]PC[Carbamidomethyl (C)]SDPER_.3	_RPPT[Phospho (STY)]PC[Carbamidomethyl (C)]SDPERK_.3;_RPPT[Phospho (STY)]PC[Carbamidomethyl (C)]SDPERK_.2;_RPPT[Phospho (STY)]PC[Carbamidomethyl (C)]SDPER_.2;_RPPT[Phospho (STY)]PC[Carbamidomethyl (C)]SDPER_.3	_RPPT[Phospho (STY)]PC[Carbamidomethyl (C)]SDPERK_.3;_RPPT[Phospho (STY)]PC[Carbamidomethyl (C)]SDPERK_.2;_RPPT[Phospho (STY)]PC[Carbamidomethyl (C)]SDPER_.2;_RPPT[Phospho (STY)]PC[Carbamidomethyl (C)]SDPER_.3	4	4	4	4	4	4	1	1	1	1	0.999962	0.999995	951024	1.03328e+06	923167	1.79838e+06	1.74187e+06	1.72838e+06
Q9BW71	Q9BW71	Q9BW71	HIRIP3	Homo sapiens	HIRA-interacting protein 3	Q9BW71	HIRP3_HUMAN	uniprotkb_proteome_UP000005640_AND_revi_2024_03_07	>sp|Q9BW71|HIRP3_HUMAN HIRA-interacting protein 3 OS=Homo sapiens OX=9606 GN=HIRIP3 PE=1 SV=3	5	7	11	sp	9606	1	3	uniprotkb_proteome_UP000005640_AND_revi_2024_03_07	NaN	NaN	NaN	FALSE	100	0.103479	17.5368	4.05999e-23	HIRP3_HUMAN	0	9.92685e-25	50.682	61957.1	Q9BW71	Q9BW71_S87_M2	2	Phospho (STY)	S	87	KRPPTPCSDPERKRF	_RPPT[Phospho (STY)]PC[Carbamidomethyl (C)]S[Phospho (STY)]DPERK_.2	_RPPT[Phospho (STY)]PC[Carbamidomethyl (C)]S[Phospho (STY)]DPERK_.2	_RPPT[Phospho (STY)]PC[Carbamidomethyl (C)]S[Phospho (STY)]DPERK_.2	_RPPT[Phospho (STY)]PC[Carbamidomethyl (C)]S[Phospho (STY)]DPERK_.2	_RPPT[Phospho (STY)]PC[Carbamidomethyl (C)]S[Phospho (STY)]DPERK_.2	_RPPT[Phospho (STY)]PC[Carbamidomethyl (C)]S[Phospho (STY)]DPERK_.2	1	1	1	1	1	1	1	1	1	1	1	1	455852	481392	443396	468927	513926	461851
Q9BW71	Q9BW71	Q9BW71	HIRIP3	Homo sapiens	HIRA-interacting protein 3	Q9BW71	HIRP3_HUMAN	uniprotkb_proteome_UP000005640_AND_revi_2024_03_07	>sp|Q9BW71|HIRP3_HUMAN HIRA-interacting protein 3 OS=Homo sapiens OX=9606 GN=HIRIP3 PE=1 SV=3	5	7	11	sp	9606	1	3	uniprotkb_proteome_UP000005640_AND_revi_2024_03_07	NaN	NaN	NaN	FALSE	100	0.103479	17.5368	4.05999e-23	HIRP3_HUMAN	0	9.92685e-25	50.682	61957.1	Q9BW71	Q9BW71_T84_M2	2	Phospho (STY)	T	84	KKGKRPPTPCSDPER	_RPPT[Phospho (STY)]PC[Carbamidomethyl (C)]S[Phospho (STY)]DPERK_.2	_RPPT[Phospho (STY)]PC[Carbamidomethyl (C)]S[Phospho (STY)]DPERK_.2	_RPPT[Phospho (STY)]PC[Carbamidomethyl (C)]S[Phospho (STY)]DPERK_.2	_RPPT[Phospho (STY)]PC[Carbamidomethyl (C)]S[Phospho (STY)]DPERK_.2	_RPPT[Phospho (STY)]PC[Carbamidomethyl (C)]S[Phospho (STY)]DPERK_.2	_RPPT[Phospho (STY)]PC[Carbamidomethyl (C)]S[Phospho (STY)]DPERK_.2	1	1	1	1	1	1	1	1	1	1	1	1	455852	481392	443396	468927	513926	461851
Q9BW71	Q9BW71	Q9BW71	HIRIP3	Homo sapiens	HIRA-interacting protein 3	Q9BW71	HIRP3_HUMAN	uniprotkb_proteome_UP000005640_AND_revi_2024_03_07	>sp|Q9BW71|HIRP3_HUMAN HIRA-interacting protein 3 OS=Homo sapiens OX=9606 GN=HIRIP3 PE=1 SV=3	5	7	11	sp	9606	1	3	uniprotkb_proteome_UP000005640_AND_revi_2024_03_07	NaN	NaN	NaN	FALSE	100	0.103479	17.5368	4.05999e-23	HIRP3_HUMAN	0	9.92685e-25	50.682	61957.1	Q9BW71	Q9BW71_S87_M1	1	Phospho (STY)	S	87	KRPPTPCSDPERKRF	_RPPTPC[Carbamidomethyl (C)]S[Phospho (STY)]DPERK_.3;_RPPTPC[Carbamidomethyl (C)]S[Phospho (STY)]DPERK_.2	_RPPTPC[Carbamidomethyl (C)]S[Phospho (STY)]DPERK_.3	_RPPTPC[Carbamidomethyl (C)]S[Phospho (STY)]DPERK_.3;_RPPTPC[Carbamidomethyl (C)]S[Phospho (STY)]DPERK_.2	_RPPTPC[Carbamidomethyl (C)]S[Phospho (STY)]DPERK_.3	_RPPTPC[Carbamidomethyl (C)]S[Phospho (STY)]DPERK_.3	_RPPTPC[Carbamidomethyl (C)]S[Phospho (STY)]DPERK_.3	2	1	2	1	1	1	1	1	1	0.999934	0.999994	0.999994	725510	508650	797493	199130	191693	214933
Q9BW71	Q9BW71	Q9BW71	HIRIP3	Homo sapiens	HIRA-interacting protein 3	Q9BW71	HIRP3_HUMAN	uniprotkb_proteome_UP000005640_AND_revi_2024_03_07	>sp|Q9BW71|HIRP3_HUMAN HIRA-interacting protein 3 OS=Homo sapiens OX=9606 GN=HIRIP3 PE=1 SV=3	5	7	11	sp	9606	1	3	uniprotkb_proteome_UP000005640_AND_revi_2024_03_07	NaN	NaN	NaN	FALSE	100	0.103479	17.5368	4.05999e-23	HIRP3_HUMAN	0	9.92685e-25	50.682	61957.1	Q9BW71	Q9BW71_S530_M1	1	Phospho (STY)	S	530	LYRRTLDSDEERPRP	_TLDS[Phospho (STY)]DEERPRPAPPDWSHMR_.3	_TLDS[Phospho (STY)]DEERPRPAPPDWSHMR_.3	_TLDS[Phospho (STY)]DEERPRPAPPDWSHMR_.4;_TLDS[Phospho (STY)]DEERPRPAPPDWSHMR_.3;_RTLDS[Phospho (STY)]DEERPR_.3	_TLDS[Phospho (STY)]DEERPRPAPPDWSHMR_.4;_TLDS[Phospho (STY)]DEERPRPAPPDWSHMR_.3	_TLDS[Phospho (STY)]DEERPRPAPPDWSHMR_.4;_TLDS[Phospho (STY)]DEERPRPAPPDWSHMR_.3;_RTLDS[Phospho (STY)]DEERPR_.3	_TLDS[Phospho (STY)]DEERPRPAPPDWSHMR_.4;_TLDS[Phospho (STY)]DEERPRPAPPDWSHMR_.3	1	1	3	2	3	2	0.987747	0.891184	0.982296	0.913322	0.913792	0.977153	18929	16474	164808	111155	134975	138736
Q9BW71	Q9BW71	Q9BW71	HIRIP3	Homo sapiens	HIRA-interacting protein 3	Q9BW71	HIRP3_HUMAN	uniprotkb_proteome_UP000005640_AND_revi_2024_03_07	>sp|Q9BW71|HIRP3_HUMAN HIRA-interacting protein 3 OS=Homo sapiens OX=9606 GN=HIRIP3 PE=1 SV=3	5	7	11	sp	9606	1	3	uniprotkb_proteome_UP000005640_AND_revi_2024_03_07	NaN	NaN	NaN	FALSE	100	0.103479	17.5368	4.05999e-23	HIRP3_HUMAN	0	9.92685e-25	50.682	61957.1	Q9BW71	Q9BW71_S27_M1	1	Phospho (STY)	S	27	DLSTLTHSIVRRRYL	_GRPDLSTLTHS[Phospho (STY)]IVR_.3	_GRPDLSTLTHS[Phospho (STY)]IVR_.3	_GRPDLSTLTHS[Phospho (STY)]IVR_.3	_GRPDLSTLTHS[Phospho (STY)]IVR_.3	_GRPDLSTLTHS[Phospho (STY)]IVR_.3	_GRPDLSTLTHS[Phospho (STY)]IVR_.3	1	1	1	1	1	1	0.994289	0.999999	0.999999	1	0.999836	0.999155	66671.9	56806.2	65402	71651.2	58690	59154.2
Q9BW85	Q9BW85	Q9BW85	YJU2	Homo sapiens	Splicing factor YJU2	Q9BW85	YJU2_HUMAN	uniprotkb_proteome_UP000005640_AND_revi_2024_03_07	>sp|Q9BW85|YJU2_HUMAN Splicing factor YJU2 OS=Homo sapiens OX=9606 GN=YJU2 PE=1 SV=1	2	2	2	sp	9606	1	1	uniprotkb_proteome_UP000005640_AND_revi_2024_03_07	NaN	NaN	NaN	FALSE	100	0.108327	16.4635	4.52107e-18	YJU2_HUMAN	0	1.77879e-19	47.9353	37085.8	Q9BW85	Q9BW85_C275_M1	1	Carbamidomethyl (C)	C	275	KAKADPDCSNGQPQA	_ADPDC[Carbamidomethyl (C)]SNGQPQAAPTPGAPQNR_.3;_ADPDC[Carbamidomethyl (C)]SNGQPQAAPTPGAPQNRK_.3	_ADPDC[Carbamidomethyl (C)]SNGQPQAAPTPGAPQNR_.3;_ADPDC[Carbamidomethyl (C)]SNGQPQAAPTPGAPQNRK_.3	_ADPDC[Carbamidomethyl (C)]SNGQPQAAPTPGAPQNR_.3;_ADPDC[Carbamidomethyl (C)]SNGQPQAAPTPGAPQNRK_.3	_ADPDC[Carbamidomethyl (C)]SNGQPQAAPTPGAPQNR_.3;_ADPDC[Carbamidomethyl (C)]SNGQPQAAPTPGAPQNRK_.3	_ADPDC[Carbamidomethyl (C)]SNGQPQAAPTPGAPQNR_.3;_ADPDC[Carbamidomethyl (C)]SNGQPQAAPTPGAPQNRK_.3	_ADPDC[Carbamidomethyl (C)]SNGQPQAAPTPGAPQNR_.3	2	2	2	2	2	1	1	1	1	1	1	1	178667	151908	174178	172237	150660	134282
Q9BW91	Q9BW91	Q9BW91	NUDT9	Homo sapiens	ADP-ribose pyrophosphatase, mitochondrial	Q9BW91	NUDT9_HUMAN	uniprotkb_proteome_UP000005640_AND_revi_2024_03_07	>sp|Q9BW91|NUDT9_HUMAN ADP-ribose pyrophosphatase, mitochondrial OS=Homo sapiens OX=9606 GN=NUDT9 PE=1 SV=1	1	1	1	sp	9606	1	1	uniprotkb_proteome_UP000005640_AND_revi_2024_03_07	NaN	NaN	NaN	FALSE	83.3	0.289616	12.9422	5.84759e-05	NUDT9_HUMAN	0.000411862	4.74155e-06	35.1207	39125	Q9BW91	Q9BW91_S121_M1	1	Phospho (STY)	S	121	QISESNFSPKFNEKD	_WADPQISESNFS[Phospho (STY)]PK_.2	Filtered	_WADPQISESNFS[Phospho (STY)]PK_.2	_WADPQISESNFS[Phospho (STY)]PK_.2	_WADPQISESNFS[Phospho (STY)]PK_.2	_WADPQISESNFS[Phospho (STY)]PK_.2	1	Filtered	1	1	1	1	0.897463	Filtered	0.998087	0.999629	0.955938	0.920839	10712.3	Filtered	8582.18	7746.96	9543.87	4442.17
Q9BWD1	Q9BWD1	Q9BWD1	ACAT2	Homo sapiens	Acetyl-CoA acetyltransferase, cytosolic	Q9BWD1	THIC_HUMAN	uniprotkb_proteome_UP000005640_AND_revi_2024_03_07	>sp|Q9BWD1|THIC_HUMAN Acetyl-CoA acetyltransferase, cytosolic OS=Homo sapiens OX=9606 GN=ACAT2 PE=1 SV=2	2	2	2	sp	9606	1	2	uniprotkb_proteome_UP000005640_AND_revi_2024_03_07	NaN	NaN	NaN	TRUE	100	0.496805	20.9353	7.99667e-15	THIC_HUMAN	0	4.27364e-16	46.0084	41350.8	Q9BWD1	Q9BWD1_C65_M1	1	Carbamidomethyl (C)	C	65	GHVLAAGCGQNPVRQ	_RATVAPEDVSEVIFGHVLAAGC[Carbamidomethyl (C)]GQNPVR_.4	_RATVAPEDVSEVIFGHVLAAGC[Carbamidomethyl (C)]GQNPVR_.4	_RATVAPEDVSEVIFGHVLAAGC[Carbamidomethyl (C)]GQNPVR_.4	_RATVAPEDVSEVIFGHVLAAGC[Carbamidomethyl (C)]GQNPVR_.4	_RATVAPEDVSEVIFGHVLAAGC[Carbamidomethyl (C)]GQNPVR_.4	_RATVAPEDVSEVIFGHVLAAGC[Carbamidomethyl (C)]GQNPVR_.4	1	1	1	1	1	1	1	1	1	1	1	1	5346222	5.37495e+06	4.80514e+06	2114827	3.05543e+06	3.7375e+06
Q9BWE0	Q9BWE0	Q9BWE0	REPIN1	Homo sapiens	Replication initiator 1	Q9BWE0	REPI1_HUMAN	uniprotkb_proteome_UP000005640_AND_revi_2024_03_07	>sp|Q9BWE0|REPI1_HUMAN Replication initiator 1 OS=Homo sapiens OX=9606 GN=REPIN1 PE=1 SV=1	4	6	6	sp	9606	1	1	uniprotkb_proteome_UP000005640_AND_revi_2024_03_07	NaN	NaN	NaN	FALSE	100	0.192834	18.448	3.64837e-26	REPI1_HUMAN	0	8.01832e-28	52.5275	63574.8	Q9BWE0	Q9BWE0_S329_M1	1	Phospho (STY)	S	329	QAAPGPGSPQLPAGP	Filtered	Filtered	Filtered	_RSEGSAQAAPGPGS[Phospho (STY)]PQLPAGPQESAAEPTPAVPLK_.4	_RSEGSAQAAPGPGS[Phospho (STY)]PQLPAGPQESAAEPTPAVPLK_.4	_RSEGSAQAAPGPGS[Phospho (STY)]PQLPAGPQESAAEPTPAVPLK_.4	Filtered	Filtered	Filtered	1	1	1	Filtered	Filtered	Filtered	0.999428	1	1	Filtered	Filtered	Filtered	1.04095e+06	1.05585e+06	980227
Q9BWE0	Q9BWE0	Q9BWE0	REPIN1	Homo sapiens	Replication initiator 1	Q9BWE0	REPI1_HUMAN	uniprotkb_proteome_UP000005640_AND_revi_2024_03_07	>sp|Q9BWE0|REPI1_HUMAN Replication initiator 1 OS=Homo sapiens OX=9606 GN=REPIN1 PE=1 SV=1	4	6	6	sp	9606	1	1	uniprotkb_proteome_UP000005640_AND_revi_2024_03_07	NaN	NaN	NaN	FALSE	100	0.192834	18.448	3.64837e-26	REPI1_HUMAN	0	8.01832e-28	52.5275	63574.8	Q9BWE0	Q9BWE0_S339_M1	1	Phospho (STY)	S	339	LPAGPQESAAEPTPA	_RSEGSAQAAPGPGSPQLPAGPQES[Phospho (STY)]AAEPTPAVPLK_.4	_RSEGSAQAAPGPGSPQLPAGPQES[Phospho (STY)]AAEPTPAVPLK_.4	_RSEGSAQAAPGPGSPQLPAGPQES[Phospho (STY)]AAEPTPAVPLK_.4	Filtered	Filtered	Filtered	1	1	1	Filtered	Filtered	Filtered	0.886358	0.98912	1	Filtered	Filtered	Filtered	1.13973e+06	989692	710357	Filtered	Filtered	Filtered
Q9BWE0	Q9BWE0	Q9BWE0	REPIN1	Homo sapiens	Replication initiator 1	Q9BWE0	REPI1_HUMAN	uniprotkb_proteome_UP000005640_AND_revi_2024_03_07	>sp|Q9BWE0|REPI1_HUMAN Replication initiator 1 OS=Homo sapiens OX=9606 GN=REPIN1 PE=1 SV=1	4	6	6	sp	9606	1	1	uniprotkb_proteome_UP000005640_AND_revi_2024_03_07	NaN	NaN	NaN	FALSE	100	0.192834	18.448	3.64837e-26	REPI1_HUMAN	0	8.01832e-28	52.5275	63574.8	Q9BWE0	Q9BWE0_T344_M1	1	Phospho (STY)	T	344	QESAAEPTPAVPLKP	Filtered	_SEGSAQAAPGPGSPQLPAGPQESAAEPT[Phospho (STY)]PAVPLK_.4	_SEGSAQAAPGPGSPQLPAGPQESAAEPT[Phospho (STY)]PAVPLK_.4	Filtered	Filtered	_SEGSAQAAPGPGSPQLPAGPQESAAEPT[Phospho (STY)]PAVPLK_.4	Filtered	1	1	Filtered	Filtered	1	Filtered	0.999253	0.798203	Filtered	Filtered	0.99503	Filtered	23070.2	11373.5	Filtered	Filtered	14442.9
Q9BWE0	Q9BWE0	Q9BWE0	REPIN1	Homo sapiens	Replication initiator 1	Q9BWE0	REPI1_HUMAN	uniprotkb_proteome_UP000005640_AND_revi_2024_03_07	>sp|Q9BWE0|REPI1_HUMAN Replication initiator 1 OS=Homo sapiens OX=9606 GN=REPIN1 PE=1 SV=1	4	6	6	sp	9606	1	1	uniprotkb_proteome_UP000005640_AND_revi_2024_03_07	NaN	NaN	NaN	FALSE	100	0.192834	18.448	3.64837e-26	REPI1_HUMAN	0	8.01832e-28	52.5275	63574.8	Q9BWE0	Q9BWE0_T30_M1	1	Phospho (STY)	T	30	PSQESPQTLGKESRG	_LLSGPSQESPQT[Phospho (STY)]LGK_.2	_LLSGPSQESPQT[Phospho (STY)]LGK_.2	_LLSGPSQESPQT[Phospho (STY)]LGK_.2	_LLSGPSQESPQT[Phospho (STY)]LGK_.2	_LLSGPSQESPQT[Phospho (STY)]LGK_.2	_LLSGPSQESPQT[Phospho (STY)]LGK_.2	1	1	1	1	1	1	0.989605	0.979593	0.791977	0.992997	0.962393	0.99951	27594.5	20265.9	16396.7	30835.6	27307.8	29684.6
Q9BWE0	Q9BWE0	Q9BWE0	REPIN1	Homo sapiens	Replication initiator 1	Q9BWE0	REPI1_HUMAN	uniprotkb_proteome_UP000005640_AND_revi_2024_03_07	>sp|Q9BWE0|REPI1_HUMAN Replication initiator 1 OS=Homo sapiens OX=9606 GN=REPIN1 PE=1 SV=1	4	6	6	sp	9606	1	1	uniprotkb_proteome_UP000005640_AND_revi_2024_03_07	NaN	NaN	NaN	FALSE	100	0.192834	18.448	3.64837e-26	REPI1_HUMAN	0	8.01832e-28	52.5275	63574.8	Q9BWE0	Q9BWE0_C520_M2	2	Carbamidomethyl (C)	C	520	RPYACPDCDRSFSQK	_RIHT[Phospho (STY)]GERPYAC[Carbamidomethyl (C)]PDC[Carbamidomethyl (C)]DR_.4	Filtered	Filtered	Filtered	_RIHT[Phospho (STY)]GERPYAC[Carbamidomethyl (C)]PDC[Carbamidomethyl (C)]DR_.4	_RIHTGERPY[Phospho (STY)]AC[Carbamidomethyl (C)]PDC[Carbamidomethyl (C)]DR_.4	1	Filtered	Filtered	Filtered	1	1	1	Filtered	Filtered	Filtered	1	1	12954.3	Filtered	Filtered	Filtered	14700.4	5645.96
Q9BWE0	Q9BWE0	Q9BWE0	REPIN1	Homo sapiens	Replication initiator 1	Q9BWE0	REPI1_HUMAN	uniprotkb_proteome_UP000005640_AND_revi_2024_03_07	>sp|Q9BWE0|REPI1_HUMAN Replication initiator 1 OS=Homo sapiens OX=9606 GN=REPIN1 PE=1 SV=1	4	6	6	sp	9606	1	1	uniprotkb_proteome_UP000005640_AND_revi_2024_03_07	NaN	NaN	NaN	FALSE	100	0.192834	18.448	3.64837e-26	REPI1_HUMAN	0	8.01832e-28	52.5275	63574.8	Q9BWE0	Q9BWE0_C517_M2	2	Carbamidomethyl (C)	C	517	TGERPYACPDCDRSF	_RIHT[Phospho (STY)]GERPYAC[Carbamidomethyl (C)]PDC[Carbamidomethyl (C)]DR_.4	Filtered	Filtered	Filtered	_RIHT[Phospho (STY)]GERPYAC[Carbamidomethyl (C)]PDC[Carbamidomethyl (C)]DR_.4	_RIHTGERPY[Phospho (STY)]AC[Carbamidomethyl (C)]PDC[Carbamidomethyl (C)]DR_.4	1	Filtered	Filtered	Filtered	1	1	1	Filtered	Filtered	Filtered	1	1	12954.3	Filtered	Filtered	Filtered	14700.4	5645.96
Q9BWE0	Q9BWE0	Q9BWE0	REPIN1	Homo sapiens	Replication initiator 1	Q9BWE0	REPI1_HUMAN	uniprotkb_proteome_UP000005640_AND_revi_2024_03_07	>sp|Q9BWE0|REPI1_HUMAN Replication initiator 1 OS=Homo sapiens OX=9606 GN=REPIN1 PE=1 SV=1	4	6	6	sp	9606	1	1	uniprotkb_proteome_UP000005640_AND_revi_2024_03_07	NaN	NaN	NaN	FALSE	100	0.192834	18.448	3.64837e-26	REPI1_HUMAN	0	8.01832e-28	52.5275	63574.8	Q9BWE0	Q9BWE0_T510_M1	1	Phospho (STY)	T	510	VSHRRIHTGERPYAC	_RIHT[Phospho (STY)]GERPYAC[Carbamidomethyl (C)]PDC[Carbamidomethyl (C)]DR_.4	Filtered	Filtered	Filtered	_RIHT[Phospho (STY)]GERPYAC[Carbamidomethyl (C)]PDC[Carbamidomethyl (C)]DR_.4	Filtered	1	Filtered	Filtered	Filtered	1	Filtered	0.989944	Filtered	Filtered	Filtered	0.962375	Filtered	12954.3	Filtered	Filtered	Filtered	14700.4	Filtered
Q9BWE0	Q9BWE0	Q9BWE0	REPIN1	Homo sapiens	Replication initiator 1	Q9BWE0	REPI1_HUMAN	uniprotkb_proteome_UP000005640_AND_revi_2024_03_07	>sp|Q9BWE0|REPI1_HUMAN Replication initiator 1 OS=Homo sapiens OX=9606 GN=REPIN1 PE=1 SV=1	4	6	6	sp	9606	1	1	uniprotkb_proteome_UP000005640_AND_revi_2024_03_07	NaN	NaN	NaN	FALSE	100	0.192834	18.448	3.64837e-26	REPI1_HUMAN	0	8.01832e-28	52.5275	63574.8	Q9BWE0	Q9BWE0_Y515_M1	1	Phospho (STY)	Y	515	IHTGERPYACPDCDR	Filtered	Filtered	Filtered	Filtered	Filtered	_RIHTGERPY[Phospho (STY)]AC[Carbamidomethyl (C)]PDC[Carbamidomethyl (C)]DR_.4	Filtered	Filtered	Filtered	Filtered	Filtered	1	Filtered	Filtered	Filtered	Filtered	Filtered	0.969633	Filtered	Filtered	Filtered	Filtered	Filtered	5645.96
Q9BWF3	Q9BWF3	Q9BWF3	RBM4	Homo sapiens	RNA-binding protein 4	Q9BWF3	RBM4_HUMAN	uniprotkb_proteome_UP000005640_AND_revi_2024_03_07	>sp|Q9BWF3|RBM4_HUMAN RNA-binding protein 4 OS=Homo sapiens OX=9606 GN=RBM4 PE=1 SV=1	4	4	5	sp	9606	1	1	uniprotkb_proteome_UP000005640_AND_revi_2024_03_07	NaN	NaN	NaN	FALSE	100	0.0678993	17.4083	5.36465e-23	RBM4_HUMAN	0	1.32867e-24	50.6127	40313.8	Q9BWF3	Q9BWF3_C89_M1	1	Carbamidomethyl (C)	C	89	VGNISPTCTNKELRA	_LHVGNIS[Phospho (STY)]PTC[Carbamidomethyl (C)]TNK_.2;_LHVGNIS[Phospho (STY)]PTC[Carbamidomethyl (C)]TNK_.3	_LHVGNIS[Phospho (STY)]PTC[Carbamidomethyl (C)]TNK_.2;_LHVGNIS[Phospho (STY)]PTC[Carbamidomethyl (C)]TNK_.3	_LHVGNIS[Phospho (STY)]PTC[Carbamidomethyl (C)]TNK_.2;_LHVGNIS[Phospho (STY)]PTC[Carbamidomethyl (C)]TNK_.3	_LHVGNIS[Phospho (STY)]PTC[Carbamidomethyl (C)]TNK_.2;_LHVGNIS[Phospho (STY)]PTC[Carbamidomethyl (C)]TNK_.3	_LHVGNIS[Phospho (STY)]PTC[Carbamidomethyl (C)]TNK_.2;_LHVGNIS[Phospho (STY)]PTC[Carbamidomethyl (C)]TNK_.3	_LHVGNIS[Phospho (STY)]PTC[Carbamidomethyl (C)]TNK_.2;_LHVGNIS[Phospho (STY)]PTC[Carbamidomethyl (C)]TNK_.3	2	2	2	2	2	2	1	1	1	1	1	1	1.07169e+06	1.01368e+06	1.00907e+06	997542	916200	989091
Q9BWF3	Q9BWF3	Q9BWF3	RBM4	Homo sapiens	RNA-binding protein 4	Q9BWF3	RBM4_HUMAN	uniprotkb_proteome_UP000005640_AND_revi_2024_03_07	>sp|Q9BWF3|RBM4_HUMAN RNA-binding protein 4 OS=Homo sapiens OX=9606 GN=RBM4 PE=1 SV=1	4	4	5	sp	9606	1	1	uniprotkb_proteome_UP000005640_AND_revi_2024_03_07	NaN	NaN	NaN	FALSE	100	0.0678993	17.4083	5.36465e-23	RBM4_HUMAN	0	1.32867e-24	50.6127	40313.8	Q9BWF3	Q9BWF3_S86_M1	1	Phospho (STY)	S	86	KLHVGNISPTCTNKE	_LHVGNIS[Phospho (STY)]PTC[Carbamidomethyl (C)]TNK_.2;_LHVGNIS[Phospho (STY)]PTC[Carbamidomethyl (C)]TNK_.3	_LHVGNIS[Phospho (STY)]PTC[Carbamidomethyl (C)]TNK_.2;_LHVGNIS[Phospho (STY)]PTC[Carbamidomethyl (C)]TNK_.3	_LHVGNIS[Phospho (STY)]PTC[Carbamidomethyl (C)]TNK_.2;_LHVGNIS[Phospho (STY)]PTC[Carbamidomethyl (C)]TNK_.3	_LHVGNIS[Phospho (STY)]PTC[Carbamidomethyl (C)]TNK_.2;_LHVGNIS[Phospho (STY)]PTC[Carbamidomethyl (C)]TNK_.3	_LHVGNIS[Phospho (STY)]PTC[Carbamidomethyl (C)]TNK_.2;_LHVGNIS[Phospho (STY)]PTC[Carbamidomethyl (C)]TNK_.3	_LHVGNIS[Phospho (STY)]PTC[Carbamidomethyl (C)]TNK_.2;_LHVGNIS[Phospho (STY)]PTC[Carbamidomethyl (C)]TNK_.3	2	2	2	2	2	2	1	1	1	1	1	1	1.07169e+06	1.01368e+06	1.00907e+06	997542	916200	989091
Q9BWF3	Q9BWF3	Q9BWF3	RBM4	Homo sapiens	RNA-binding protein 4	Q9BWF3	RBM4_HUMAN	uniprotkb_proteome_UP000005640_AND_revi_2024_03_07	>sp|Q9BWF3|RBM4_HUMAN RNA-binding protein 4 OS=Homo sapiens OX=9606 GN=RBM4 PE=1 SV=1	4	4	5	sp	9606	1	1	uniprotkb_proteome_UP000005640_AND_revi_2024_03_07	NaN	NaN	NaN	FALSE	100	0.0678993	17.4083	5.36465e-23	RBM4_HUMAN	0	1.32867e-24	50.6127	40313.8	Q9BWF3	Q9BWF3_S343_M1	1	Phospho (STY)	S	343	ASAAARNSLYDMARY	_NS[Phospho (STY)]LYDMAR_.2	Filtered	_NS[Phospho (STY)]LYDMAR_.2	Filtered	Filtered	_NS[Phospho (STY)]LYDMAR_.2	1	Filtered	1	Filtered	Filtered	1	0.935424	Filtered	0.99398	Filtered	Filtered	0.918982	15258.2	Filtered	13072.6	Filtered	Filtered	11718.6
Q9BWG4	Q9BWG4	Q9BWG4	SSBP4	Homo sapiens	Single-stranded DNA-binding protein 4	Q9BWG4	SSBP4_HUMAN	uniprotkb_proteome_UP000005640_AND_revi_2024_03_07	>sp|Q9BWG4|SSBP4_HUMAN Single-stranded DNA-binding protein 4 OS=Homo sapiens OX=9606 GN=SSBP4 PE=1 SV=1	1	1	1	sp	9606	1	1	uniprotkb_proteome_UP000005640_AND_revi_2024_03_07	NaN	NaN	NaN	FALSE	16.7	NaN	18.095	1.17998e-14	SSBP4_HUMAN	0	6.41508e-16	45.9003	39388.3	Q9BWG4	Q9BWG4_S342_M1	1	Phospho (STY)	S	342	MDGLPKSSPGAVAGL	Filtered	Filtered	_SS[Phospho (STY)]PGAVAGLSNAPGTPR_.2	Filtered	Filtered	Filtered	Filtered	Filtered	1	Filtered	Filtered	Filtered	Filtered	Filtered	0.756946	Filtered	Filtered	Filtered	Filtered	Filtered	279978	Filtered	Filtered	Filtered
Q9BWG6	Q9BWG6	Q9BWG6	SCNM1	Homo sapiens	Sodium channel modifier 1	Q9BWG6	SCNM1_HUMAN	uniprotkb_proteome_UP000005640_AND_revi_2024_03_07	>sp|Q9BWG6|SCNM1_HUMAN Sodium channel modifier 1 OS=Homo sapiens OX=9606 GN=SCNM1 PE=1 SV=1	2	3	3	sp	9606	1	1	uniprotkb_proteome_UP000005640_AND_revi_2024_03_07	NaN	NaN	NaN	FALSE	100	0.0607562	16.7832	1.91252e-27	SCNM1_HUMAN	0	4.79186e-29	53.3108	25949.4	Q9BWG6	Q9BWG6_S183_M1	1	Phospho (STY)	S	183	VSAPAPMSPTRRRAL	_ISREPEPAAGPQAEESATVSAPAPMS[Phospho (STY)]PTR_.4;_EPEPAAGPQAEESATVSAPAPMS[Phospho (STY)]PTR_.3	_ISREPEPAAGPQAEESATVSAPAPMS[Phospho (STY)]PTR_.4;_EPEPAAGPQAEESATVSAPAPMS[Phospho (STY)]PTR_.3	_ISREPEPAAGPQAEESATVSAPAPMS[Phospho (STY)]PTR_.4;_EPEPAAGPQAEESATVSAPAPMS[Phospho (STY)]PTR_.3;_EPEPAAGPQAEESATVSAPAPM[Oxidation (M)]S[Phospho (STY)]PTR_.3	_ISREPEPAAGPQAEESATVSAPAPMS[Phospho (STY)]PTR_.4	_ISREPEPAAGPQAEESATVSAPAPMS[Phospho (STY)]PTR_.4;_EPEPAAGPQAEESATVSAPAPMS[Phospho (STY)]PTR_.3	_ISREPEPAAGPQAEESATVSAPAPMS[Phospho (STY)]PTR_.4;_EPEPAAGPQAEESATVSAPAPMS[Phospho (STY)]PTR_.3	2	2	3	1	2	2	0.998558	0.98916	0.998334	0.998224	0.998731	0.997131	206745	224483	238661	186548	219207	220827
Q9BWG6	Q9BWG6	Q9BWG6	SCNM1	Homo sapiens	Sodium channel modifier 1	Q9BWG6	SCNM1_HUMAN	uniprotkb_proteome_UP000005640_AND_revi_2024_03_07	>sp|Q9BWG6|SCNM1_HUMAN Sodium channel modifier 1 OS=Homo sapiens OX=9606 GN=SCNM1 PE=1 SV=1	2	3	3	sp	9606	1	1	uniprotkb_proteome_UP000005640_AND_revi_2024_03_07	NaN	NaN	NaN	FALSE	100	0.0607562	16.7832	1.91252e-27	SCNM1_HUMAN	0	4.79186e-29	53.3108	25949.4	Q9BWG6	Q9BWG6_M182_M1	1	Oxidation (M)	M	182	TVSAPAPMSPTRRRA	Filtered	Filtered	_EPEPAAGPQAEESATVSAPAPM[Oxidation (M)]S[Phospho (STY)]PTR_.3	Filtered	Filtered	Filtered	Filtered	Filtered	1	Filtered	Filtered	Filtered	Filtered	Filtered	1	Filtered	Filtered	Filtered	Filtered	Filtered	18725.6	Filtered	Filtered	Filtered
Q9BWH2	Q9BWH2	Q9BWH2	FUNDC2	Homo sapiens	FUN14 domain-containing protein 2	Q9BWH2	FUND2_HUMAN	uniprotkb_proteome_UP000005640_AND_revi_2024_03_07	>sp|Q9BWH2|FUND2_HUMAN FUN14 domain-containing protein 2 OS=Homo sapiens OX=9606 GN=FUNDC2 PE=1 SV=2	1	1	1	sp	9606	1	2	uniprotkb_proteome_UP000005640_AND_revi_2024_03_07	NaN	NaN	NaN	FALSE	100	0.181637	21.2186	3.12459e-13	FUND2_HUMAN	0.00020816	1.9452e-14	44.9502	20675.7	Q9BWH2	Q9BWH2_S151_M1	1	Phospho (STY)	S	151	EQLKIRKSNQIPTEV	_S[Phospho (STY)]NQIPTEVR_.2	_S[Phospho (STY)]NQIPTEVR_.2	_S[Phospho (STY)]NQIPTEVR_.2	_S[Phospho (STY)]NQIPTEVR_.2	_S[Phospho (STY)]NQIPTEVR_.2	_S[Phospho (STY)]NQIPTEVR_.2	1	1	1	1	1	1	1	1	1	1	1	1	2.92605e+06	2119798	2.86865e+06	1.9158e+06	2.18537e+06	2.83469e+06
Q9BWH6	Q9BWH6	Q9BWH6	RPAP1	Homo sapiens	RNA polymerase II-associated protein 1	Q9BWH6	RPAP1_HUMAN	uniprotkb_proteome_UP000005640_AND_revi_2024_03_07	>sp|Q9BWH6|RPAP1_HUMAN RNA polymerase II-associated protein 1 OS=Homo sapiens OX=9606 GN=RPAP1 PE=1 SV=3	3	4	5	sp	9606	1	3	uniprotkb_proteome_UP000005640_AND_revi_2024_03_07	NaN	NaN	NaN	FALSE	100	0.141372	15.2142	3.86941e-24	RPAP1_HUMAN	0	8.62185e-26	51.2833	152755	Q9BWH6	Q9BWH6_S72_M1	1	Phospho (STY)	S	72	LPPALVPSPPKRARP	_DVVM[Oxidation (M)]LDNLPDLPPALVPS[Phospho (STY)]PPK_.3;_DVVMLDNLPDLPPALVPS[Phospho (STY)]PPK_.3	_DVVM[Oxidation (M)]LDNLPDLPPALVPS[Phospho (STY)]PPK_.3;_DVVMLDNLPDLPPALVPS[Phospho (STY)]PPK_.3	_DVVM[Oxidation (M)]LDNLPDLPPALVPS[Phospho (STY)]PPK_.3;_DVVMLDNLPDLPPALVPS[Phospho (STY)]PPK_.3	_DVVM[Oxidation (M)]LDNLPDLPPALVPS[Phospho (STY)]PPK_.3;_DVVMLDNLPDLPPALVPS[Phospho (STY)]PPK_.3	_DVVM[Oxidation (M)]LDNLPDLPPALVPS[Phospho (STY)]PPK_.3;_DVVMLDNLPDLPPALVPS[Phospho (STY)]PPK_.3	_DVVM[Oxidation (M)]LDNLPDLPPALVPS[Phospho (STY)]PPK_.3;_DVVMLDNLPDLPPALVPS[Phospho (STY)]PPK_.3	2	2	2	2	2	2	1	1	1	1	1	1	141111	130991	109518	90333.7	99808	104780
Q9BWH6	Q9BWH6	Q9BWH6	RPAP1	Homo sapiens	RNA polymerase II-associated protein 1	Q9BWH6	RPAP1_HUMAN	uniprotkb_proteome_UP000005640_AND_revi_2024_03_07	>sp|Q9BWH6|RPAP1_HUMAN RNA polymerase II-associated protein 1 OS=Homo sapiens OX=9606 GN=RPAP1 PE=1 SV=3	3	4	5	sp	9606	1	3	uniprotkb_proteome_UP000005640_AND_revi_2024_03_07	NaN	NaN	NaN	FALSE	100	0.141372	15.2142	3.86941e-24	RPAP1_HUMAN	0	8.62185e-26	51.2833	152755	Q9BWH6	Q9BWH6_M58_M1	1	Oxidation (M)	M	58	QDHRDVVMLDNLPDL	_DVVM[Oxidation (M)]LDNLPDLPPALVPS[Phospho (STY)]PPK_.3	_DVVM[Oxidation (M)]LDNLPDLPPALVPS[Phospho (STY)]PPK_.3	_DVVM[Oxidation (M)]LDNLPDLPPALVPS[Phospho (STY)]PPK_.3	_DVVM[Oxidation (M)]LDNLPDLPPALVPS[Phospho (STY)]PPK_.3	_DVVM[Oxidation (M)]LDNLPDLPPALVPS[Phospho (STY)]PPK_.3	_DVVM[Oxidation (M)]LDNLPDLPPALVPS[Phospho (STY)]PPK_.3	1	1	1	1	1	1	1	1	1	1	1	1	77436.2	63656.3	53594.2	44106.7	51314.9	56411.5
Q9BWH6	Q9BWH6	Q9BWH6	RPAP1	Homo sapiens	RNA polymerase II-associated protein 1	Q9BWH6	RPAP1_HUMAN	uniprotkb_proteome_UP000005640_AND_revi_2024_03_07	>sp|Q9BWH6|RPAP1_HUMAN RNA polymerase II-associated protein 1 OS=Homo sapiens OX=9606 GN=RPAP1 PE=1 SV=3	3	4	5	sp	9606	1	3	uniprotkb_proteome_UP000005640_AND_revi_2024_03_07	NaN	NaN	NaN	FALSE	100	0.141372	15.2142	3.86941e-24	RPAP1_HUMAN	0	8.62185e-26	51.2833	152755	Q9BWH6	Q9BWH6_T321_M1	1	Phospho (STY)	T	321	PALALPVTPQKEWLH	_LEPEAPALALPVT[Phospho (STY)]PQK_.2;_LEPEAPALALPVT[Phospho (STY)]PQK_.3;_DKLEPEAPALALPVT[Phospho (STY)]PQK_.3	_LEPEAPALALPVT[Phospho (STY)]PQK_.2;_LEPEAPALALPVT[Phospho (STY)]PQK_.3;_DKLEPEAPALALPVT[Phospho (STY)]PQK_.3	_LEPEAPALALPVT[Phospho (STY)]PQK_.2;_LEPEAPALALPVT[Phospho (STY)]PQK_.3;_DKLEPEAPALALPVT[Phospho (STY)]PQK_.3	_LEPEAPALALPVT[Phospho (STY)]PQK_.2;_LEPEAPALALPVT[Phospho (STY)]PQK_.3;_DKLEPEAPALALPVT[Phospho (STY)]PQK_.3	_LEPEAPALALPVT[Phospho (STY)]PQK_.2;_LEPEAPALALPVT[Phospho (STY)]PQK_.3;_DKLEPEAPALALPVT[Phospho (STY)]PQK_.3	_LEPEAPALALPVT[Phospho (STY)]PQK_.2;_LEPEAPALALPVT[Phospho (STY)]PQK_.3;_DKLEPEAPALALPVT[Phospho (STY)]PQK_.3	3	3	3	3	3	3	1	1	1	1	1	1	109860	117332	92049.6	91713.8	88785.4	86530.6
Q9BWN1	Q9BWN1	Q9BWN1	PRR14	Homo sapiens	Proline-rich protein 14	Q9BWN1	PRR14_HUMAN	uniprotkb_proteome_UP000005640_AND_revi_2024_03_07	>sp|Q9BWN1|PRR14_HUMAN Proline-rich protein 14 OS=Homo sapiens OX=9606 GN=PRR14 PE=1 SV=1	2	3	4	sp	9606	1	1	uniprotkb_proteome_UP000005640_AND_revi_2024_03_07	NaN	NaN	NaN	TRUE	100	0.379007	13.7465	1.26047e-19	PRR14_HUMAN	0	4.29024e-21	48.7839	64328.5	Q9BWN1	Q9BWN1_M369_M1	1	Oxidation (M)	M	369	HTVGGGEMARAPPPP	_RHT[Phospho (STY)]VGGGEM[Oxidation (M)]AR_.3;_RHT[Phospho (STY)]VGGGEM[Oxidation (M)]AR_.2	_RHT[Phospho (STY)]VGGGEM[Oxidation (M)]AR_.3;_RHT[Phospho (STY)]VGGGEM[Oxidation (M)]AR_.2	_RHT[Phospho (STY)]VGGGEM[Oxidation (M)]AR_.3;_RHT[Phospho (STY)]VGGGEM[Oxidation (M)]AR_.2	_RHT[Phospho (STY)]VGGGEM[Oxidation (M)]AR_.3;_RHT[Phospho (STY)]VGGGEM[Oxidation (M)]AR_.2	_RHT[Phospho (STY)]VGGGEM[Oxidation (M)]AR_.3;_RHT[Phospho (STY)]VGGGEM[Oxidation (M)]AR_.2	_RHT[Phospho (STY)]VGGGEM[Oxidation (M)]AR_.3;_RHT[Phospho (STY)]VGGGEM[Oxidation (M)]AR_.2	2	2	2	2	2	2	1	1	1	1	1	1	28083.4	22618.6	27864.2	42207.4	37114.5	41401.7
Q9BWN1	Q9BWN1	Q9BWN1	PRR14	Homo sapiens	Proline-rich protein 14	Q9BWN1	PRR14_HUMAN	uniprotkb_proteome_UP000005640_AND_revi_2024_03_07	>sp|Q9BWN1|PRR14_HUMAN Proline-rich protein 14 OS=Homo sapiens OX=9606 GN=PRR14 PE=1 SV=1	2	3	4	sp	9606	1	1	uniprotkb_proteome_UP000005640_AND_revi_2024_03_07	NaN	NaN	NaN	TRUE	100	0.379007	13.7465	1.26047e-19	PRR14_HUMAN	0	4.29024e-21	48.7839	64328.5	Q9BWN1	Q9BWN1_T363_M1	1	Phospho (STY)	T	363	RPRPRRHTVGGGEMA	_RHT[Phospho (STY)]VGGGEM[Oxidation (M)]AR_.3;_RHT[Phospho (STY)]VGGGEMAR_.2;_RHT[Phospho (STY)]VGGGEM[Oxidation (M)]AR_.2	_RHT[Phospho (STY)]VGGGEM[Oxidation (M)]AR_.3;_RHT[Phospho (STY)]VGGGEMAR_.2;_RHT[Phospho (STY)]VGGGEM[Oxidation (M)]AR_.2	_RHT[Phospho (STY)]VGGGEM[Oxidation (M)]AR_.3;_RHT[Phospho (STY)]VGGGEMAR_.2;_RHT[Phospho (STY)]VGGGEM[Oxidation (M)]AR_.2	_RHT[Phospho (STY)]VGGGEM[Oxidation (M)]AR_.3;_RHT[Phospho (STY)]VGGGEMAR_.2;_RHT[Phospho (STY)]VGGGEM[Oxidation (M)]AR_.2	_RHT[Phospho (STY)]VGGGEM[Oxidation (M)]AR_.3;_RHT[Phospho (STY)]VGGGEMAR_.2;_RHT[Phospho (STY)]VGGGEM[Oxidation (M)]AR_.2	_RHT[Phospho (STY)]VGGGEM[Oxidation (M)]AR_.3;_RHT[Phospho (STY)]VGGGEMAR_.2;_RHT[Phospho (STY)]VGGGEM[Oxidation (M)]AR_.2	3	3	3	3	3	3	1	1	1	1	1	1	34041.8	34062.6	41366.6	55963.7	80717.6	79655.2
Q9BWN1	Q9BWN1	Q9BWN1	PRR14	Homo sapiens	Proline-rich protein 14	Q9BWN1	PRR14_HUMAN	uniprotkb_proteome_UP000005640_AND_revi_2024_03_07	>sp|Q9BWN1|PRR14_HUMAN Proline-rich protein 14 OS=Homo sapiens OX=9606 GN=PRR14 PE=1 SV=1	2	3	4	sp	9606	1	1	uniprotkb_proteome_UP000005640_AND_revi_2024_03_07	NaN	NaN	NaN	TRUE	100	0.379007	13.7465	1.26047e-19	PRR14_HUMAN	0	4.29024e-21	48.7839	64328.5	Q9BWN1	Q9BWN1_S277_M1	1	Phospho (STY)	S	277	TPQPPPPSPPMKLEL	Filtered	_TPQPPPPS[Phospho (STY)]PPMK_.3	_TPQPPPPS[Phospho (STY)]PPMK_.3	_TPQPPPPS[Phospho (STY)]PPMK_.3	_TPQPPPPS[Phospho (STY)]PPMK_.3	Filtered	Filtered	1	1	1	1	Filtered	Filtered	0.967607	0.981234	0.994627	0.861365	Filtered	Filtered	5711.89	7161.69	6369.79	11060.8	Filtered
Q9BWT1	Q9BWT1	Q9BWT1	CDCA7	Homo sapiens	Cell division cycle-associated protein 7	Q9BWT1	CDCA7_HUMAN	uniprotkb_proteome_UP000005640_AND_revi_2024_03_07	>sp|Q9BWT1|CDCA7_HUMAN Cell division cycle-associated protein 7 OS=Homo sapiens OX=9606 GN=CDCA7 PE=1 SV=1	1	1	1	sp	9606	1	1	uniprotkb_proteome_UP000005640_AND_revi_2024_03_07	NaN	NaN	NaN	TRUE	100	0.262854	15.0407	2.8587e-19	CDCA7_HUMAN	0	1.00455e-20	48.5925	42573.1	Q9BWT1	Q9BWT1_T163_M1	1	Phospho (STY)	T	163	SRRPRRRTFPGVASR	_RRT[Phospho (STY)]FPGVASR_.3	_RRT[Phospho (STY)]FPGVASR_.3	_RRT[Phospho (STY)]FPGVASR_.3	_RRT[Phospho (STY)]FPGVASR_.3	_RRT[Phospho (STY)]FPGVASR_.3	_RRT[Phospho (STY)]FPGVASR_.3	1	1	1	1	1	1	0.999007	0.961956	0.996628	0.99903	0.999975	0.999265	29368.9	22460.8	28538.6	41302.2	44949.7	41957.7
Q9BWT3	Q9BWT3	Q9BWT3	PAPOLG	Homo sapiens	Poly(A) polymerase gamma	Q9BWT3	PAPOG_HUMAN	uniprotkb_proteome_UP000005640_AND_revi_2024_03_07	>sp|Q9BWT3|PAPOG_HUMAN Poly(A) polymerase gamma OS=Homo sapiens OX=9606 GN=PAPOLG PE=1 SV=2	5	6	8	sp	9606	1	2	uniprotkb_proteome_UP000005640_AND_revi_2024_03_07	NaN	NaN	NaN	FALSE	100	0.0682335	16.9611	2.00856e-24	PAPOG_HUMAN	0	4.39718e-26	51.4557	82802.6	Q9BWT3	Q9BWT3_C530_M1	1	Carbamidomethyl (C)	C	530	RLSLDSSCLDSSRDT	_RLS[Phospho (STY)]LDSSC[Carbamidomethyl (C)]LDSSR_.2;_RLS[Phospho (STY)]LDSSC[Carbamidomethyl (C)]LDSSR_.3	_RLS[Phospho (STY)]LDSSC[Carbamidomethyl (C)]LDSSR_.2;_RLS[Phospho (STY)]LDSSC[Carbamidomethyl (C)]LDSSR_.3	_RLS[Phospho (STY)]LDSSC[Carbamidomethyl (C)]LDSSR_.2;_RLS[Phospho (STY)]LDSSC[Carbamidomethyl (C)]LDSSR_.3	_RLS[Phospho (STY)]LDSSC[Carbamidomethyl (C)]LDSSR_.2;_RLS[Phospho (STY)]LDSSC[Carbamidomethyl (C)]LDSSR_.3	_RLS[Phospho (STY)]LDSSC[Carbamidomethyl (C)]LDSSR_.2;_RLS[Phospho (STY)]LDSSC[Carbamidomethyl (C)]LDSSR_.3	_RLS[Phospho (STY)]LDSSC[Carbamidomethyl (C)]LDSSR_.2;_RLS[Phospho (STY)]LDSSC[Carbamidomethyl (C)]LDSSR_.3	2	2	2	2	2	2	1	1	1	1	1	1	465724	471597	424562	504695	535114	545563
Q9BWT3	Q9BWT3	Q9BWT3	PAPOLG	Homo sapiens	Poly(A) polymerase gamma	Q9BWT3	PAPOG_HUMAN	uniprotkb_proteome_UP000005640_AND_revi_2024_03_07	>sp|Q9BWT3|PAPOG_HUMAN Poly(A) polymerase gamma OS=Homo sapiens OX=9606 GN=PAPOLG PE=1 SV=2	5	6	8	sp	9606	1	2	uniprotkb_proteome_UP000005640_AND_revi_2024_03_07	NaN	NaN	NaN	FALSE	100	0.0682335	16.9611	2.00856e-24	PAPOG_HUMAN	0	4.39718e-26	51.4557	82802.6	Q9BWT3	Q9BWT3_S525_M1	1	Phospho (STY)	S	525	GLQSKRLSLDSSCLD	_RLS[Phospho (STY)]LDSSC[Carbamidomethyl (C)]LDSSR_.2;_RLS[Phospho (STY)]LDSSC[Carbamidomethyl (C)]LDSSR_.3	_RLS[Phospho (STY)]LDSSC[Carbamidomethyl (C)]LDSSR_.2;_RLS[Phospho (STY)]LDSSC[Carbamidomethyl (C)]LDSSR_.3	_RLS[Phospho (STY)]LDSSC[Carbamidomethyl (C)]LDSSR_.2;_RLS[Phospho (STY)]LDSSC[Carbamidomethyl (C)]LDSSR_.3	_RLS[Phospho (STY)]LDSSC[Carbamidomethyl (C)]LDSSR_.2;_RLS[Phospho (STY)]LDSSC[Carbamidomethyl (C)]LDSSR_.3	_RLS[Phospho (STY)]LDSSC[Carbamidomethyl (C)]LDSSR_.2;_RLS[Phospho (STY)]LDSSC[Carbamidomethyl (C)]LDSSR_.3	_RLS[Phospho (STY)]LDSSC[Carbamidomethyl (C)]LDSSR_.2;_RLS[Phospho (STY)]LDSSC[Carbamidomethyl (C)]LDSSR_.3	2	2	2	2	2	2	1	1	1	1	1	1	465724	471597	424562	504695	535114	545563
Q9BWT3	Q9BWT3	Q9BWT3	PAPOLG	Homo sapiens	Poly(A) polymerase gamma	Q9BWT3	PAPOG_HUMAN	uniprotkb_proteome_UP000005640_AND_revi_2024_03_07	>sp|Q9BWT3|PAPOG_HUMAN Poly(A) polymerase gamma OS=Homo sapiens OX=9606 GN=PAPOLG PE=1 SV=2	5	6	8	sp	9606	1	2	uniprotkb_proteome_UP000005640_AND_revi_2024_03_07	NaN	NaN	NaN	FALSE	100	0.0682335	16.9611	2.00856e-24	PAPOG_HUMAN	0	4.39718e-26	51.4557	82802.6	Q9BWT3	Q9BWT3_S648_M1	1	Phospho (STY)	S	648	VTPKRSHSPSIDGTP	_RSHS[Phospho (STY)]PSIDGTPK_.3;_RSHS[Phospho (STY)]PSIDGTPK_.2	_RSHS[Phospho (STY)]PSIDGTPK_.3;_RSHS[Phospho (STY)]PSIDGTPK_.2	_RSHS[Phospho (STY)]PSIDGTPK_.3;_RSHS[Phospho (STY)]PSIDGTPK_.2	_RSHS[Phospho (STY)]PSIDGTPK_.3	_RSHS[Phospho (STY)]PSIDGTPK_.2	_RSHS[Phospho (STY)]PSIDGTPK_.2	2	2	2	1	1	1	0.990121	0.999974	0.999857	0.884725	0.999946	0.957447	188053	191957	216894	149992	59733.1	55668.9
Q9BWT3	Q9BWT3	Q9BWT3	PAPOLG	Homo sapiens	Poly(A) polymerase gamma	Q9BWT3	PAPOG_HUMAN	uniprotkb_proteome_UP000005640_AND_revi_2024_03_07	>sp|Q9BWT3|PAPOG_HUMAN Poly(A) polymerase gamma OS=Homo sapiens OX=9606 GN=PAPOLG PE=1 SV=2	5	6	8	sp	9606	1	2	uniprotkb_proteome_UP000005640_AND_revi_2024_03_07	NaN	NaN	NaN	FALSE	100	0.0682335	16.9611	2.00856e-24	PAPOG_HUMAN	0	4.39718e-26	51.4557	82802.6	Q9BWT3	Q9BWT3_S650_M1	1	Phospho (STY)	S	650	PKRSHSPSIDGTPKR	Filtered	Filtered	Filtered	Filtered	Filtered	_RSHSPS[Phospho (STY)]IDGTPK_.3	Filtered	Filtered	Filtered	Filtered	Filtered	1	Filtered	Filtered	Filtered	Filtered	Filtered	0.982617	Filtered	Filtered	Filtered	Filtered	Filtered	102700
Q9BWT3	Q9BWT3	Q9BWT3	PAPOLG	Homo sapiens	Poly(A) polymerase gamma	Q9BWT3	PAPOG_HUMAN	uniprotkb_proteome_UP000005640_AND_revi_2024_03_07	>sp|Q9BWT3|PAPOG_HUMAN Poly(A) polymerase gamma OS=Homo sapiens OX=9606 GN=PAPOLG PE=1 SV=2	5	6	8	sp	9606	1	2	uniprotkb_proteome_UP000005640_AND_revi_2024_03_07	NaN	NaN	NaN	FALSE	100	0.0682335	16.9611	2.00856e-24	PAPOG_HUMAN	0	4.39718e-26	51.4557	82802.6	Q9BWT3	Q9BWT3_C604_M1	1	Carbamidomethyl (C)	C	604	TVSPPTVCTIPTVVG	Filtered	_TVS[Phospho (STY)]PPTVC[Carbamidomethyl (C)]TIPTVVGR_.2	Filtered	_TVS[Phospho (STY)]PPTVC[Carbamidomethyl (C)]TIPTVVGR_.2	_TVS[Phospho (STY)]PPTVC[Carbamidomethyl (C)]TIPTVVGR_.2	_TVS[Phospho (STY)]PPTVC[Carbamidomethyl (C)]TIPTVVGR_.2	Filtered	1	Filtered	1	1	1	Filtered	1	Filtered	1	1	1	Filtered	63721.1	Filtered	55369.4	58367.1	60624.9
Q9BWT3	Q9BWT3	Q9BWT3	PAPOLG	Homo sapiens	Poly(A) polymerase gamma	Q9BWT3	PAPOG_HUMAN	uniprotkb_proteome_UP000005640_AND_revi_2024_03_07	>sp|Q9BWT3|PAPOG_HUMAN Poly(A) polymerase gamma OS=Homo sapiens OX=9606 GN=PAPOLG PE=1 SV=2	5	6	8	sp	9606	1	2	uniprotkb_proteome_UP000005640_AND_revi_2024_03_07	NaN	NaN	NaN	FALSE	100	0.0682335	16.9611	2.00856e-24	PAPOG_HUMAN	0	4.39718e-26	51.4557	82802.6	Q9BWT3	Q9BWT3_S599_M1	1	Phospho (STY)	S	599	DSTVKTVSPPTVCTI	Filtered	_TVS[Phospho (STY)]PPTVC[Carbamidomethyl (C)]TIPTVVGR_.2	Filtered	_TVS[Phospho (STY)]PPTVC[Carbamidomethyl (C)]TIPTVVGR_.2	_TVS[Phospho (STY)]PPTVC[Carbamidomethyl (C)]TIPTVVGR_.2	_TVS[Phospho (STY)]PPTVC[Carbamidomethyl (C)]TIPTVVGR_.2	Filtered	1	Filtered	1	1	1	Filtered	0.831229	Filtered	0.888661	0.750872	0.869217	Filtered	63721.1	Filtered	55369.4	58367.1	60624.9
Q9BWT3	Q9BWT3	Q9BWT3	PAPOLG	Homo sapiens	Poly(A) polymerase gamma	Q9BWT3	PAPOG_HUMAN	uniprotkb_proteome_UP000005640_AND_revi_2024_03_07	>sp|Q9BWT3|PAPOG_HUMAN Poly(A) polymerase gamma OS=Homo sapiens OX=9606 GN=PAPOLG PE=1 SV=2	5	6	8	sp	9606	1	2	uniprotkb_proteome_UP000005640_AND_revi_2024_03_07	NaN	NaN	NaN	FALSE	100	0.0682335	16.9611	2.00856e-24	PAPOG_HUMAN	0	4.39718e-26	51.4557	82802.6	Q9BWT3	Q9BWT3_S508_M1	1	Phospho (STY)	S	508	LQKKKKQSLSDVNRS	_KQS[Phospho (STY)]LSDVNR_.2	_KQS[Phospho (STY)]LSDVNR_.2	_KQS[Phospho (STY)]LSDVNR_.2	Filtered	Filtered	_KQS[Phospho (STY)]LSDVNR_.2	1	1	1	Filtered	Filtered	1	0.998568	0.995294	0.889672	Filtered	Filtered	0.96967	54634.3	51878.6	49998.7	Filtered	Filtered	66521.6
Q9BWT3	Q9BWT3	Q9BWT3	PAPOLG	Homo sapiens	Poly(A) polymerase gamma	Q9BWT3	PAPOG_HUMAN	uniprotkb_proteome_UP000005640_AND_revi_2024_03_07	>sp|Q9BWT3|PAPOG_HUMAN Poly(A) polymerase gamma OS=Homo sapiens OX=9606 GN=PAPOLG PE=1 SV=2	5	6	8	sp	9606	1	2	uniprotkb_proteome_UP000005640_AND_revi_2024_03_07	NaN	NaN	NaN	FALSE	100	0.0682335	16.9611	2.00856e-24	PAPOG_HUMAN	0	4.39718e-26	51.4557	82802.6	Q9BWT3	Q9BWT3_S26_M1	1	Phospho (STY)	S	26	YGITSPISLASPKEI	Filtered	Filtered	Filtered	Filtered	_HYGITSPIS[Phospho (STY)]LASPK_.2	Filtered	Filtered	Filtered	Filtered	Filtered	1	Filtered	Filtered	Filtered	Filtered	Filtered	0.979784	Filtered	Filtered	Filtered	Filtered	Filtered	5724.71	Filtered
Q9BWU0	Q9BWU0	Q9BWU0	SLC4A1AP	Homo sapiens	Kanadaptin	Q9BWU0	NADAP_HUMAN	uniprotkb_proteome_UP000005640_AND_revi_2024_03_07	>sp|Q9BWU0|NADAP_HUMAN Kanadaptin OS=Homo sapiens OX=9606 GN=SLC4A1AP PE=1 SV=2	5	6	7	sp	9606	1	2	uniprotkb_proteome_UP000005640_AND_revi_2024_03_07	NaN	NaN	NaN	FALSE	100	0.088161	19.056	2.2898e-23	NADAP_HUMAN	0	5.45662e-25	50.8258	82890.5	Q9BWU0	Q9BWU0_S28_M1	1	Phospho (STY)	S	28	KKPALPVSPAARSKA	_KPALPVS[Phospho (STY)]PAAR_.2;_KPALPVS[Phospho (STY)]PAAR_.3;_PALPVS[Phospho (STY)]PAAR_.2	_KPALPVS[Phospho (STY)]PAAR_.2;_KPALPVS[Phospho (STY)]PAAR_.3;_PALPVS[Phospho (STY)]PAAR_.2	_KPALPVS[Phospho (STY)]PAAR_.2;_KPALPVS[Phospho (STY)]PAAR_.3;_PALPVS[Phospho (STY)]PAAR_.2	_KPALPVS[Phospho (STY)]PAAR_.2;_KPALPVS[Phospho (STY)]PAAR_.3;_PALPVS[Phospho (STY)]PAAR_.2	_KPALPVS[Phospho (STY)]PAAR_.2;_KPALPVS[Phospho (STY)]PAAR_.3;_PALPVS[Phospho (STY)]PAAR_.2	_KPALPVS[Phospho (STY)]PAAR_.2;_KPALPVS[Phospho (STY)]PAAR_.3;_PALPVS[Phospho (STY)]PAAR_.2	3	3	3	3	3	3	1	1	1	1	1	1	2.47944e+06	2.67529e+06	2.40385e+06	2.94986e+06	2.88515e+06	2.85956e+06
Q9BWU0	Q9BWU0	Q9BWU0	SLC4A1AP	Homo sapiens	Kanadaptin	Q9BWU0	NADAP_HUMAN	uniprotkb_proteome_UP000005640_AND_revi_2024_03_07	>sp|Q9BWU0|NADAP_HUMAN Kanadaptin OS=Homo sapiens OX=9606 GN=SLC4A1AP PE=1 SV=2	5	6	7	sp	9606	1	2	uniprotkb_proteome_UP000005640_AND_revi_2024_03_07	NaN	NaN	NaN	FALSE	100	0.088161	19.056	2.2898e-23	NADAP_HUMAN	0	5.45662e-25	50.8258	82890.5	Q9BWU0	Q9BWU0_M654_M1	1	Oxidation (M)	M	654	ETQTHENMSQLSEEE	_ETQTHENM[Oxidation (M)]SQLSEEEQNK_.3	_ETQTHENM[Oxidation (M)]SQLSEEEQNK_.3	_ETQTHENM[Oxidation (M)]SQLSEEEQNK_.3	_ETQTHENM[Oxidation (M)]SQLSEEEQNK_.3	_ETQTHENM[Oxidation (M)]SQLSEEEQNK_.3	_ETQTHENM[Oxidation (M)]SQLSEEEQNK_.3	1	1	1	1	1	1	1	1	1	1	1	1	54499.1	45153.7	38157	48190.9	38008	22060.5
Q9BWW4	Q9BWW4	Q9BWW4	SSBP3	Homo sapiens	Single-stranded DNA-binding protein 3	Q9BWW4	SSBP3_HUMAN	uniprotkb_proteome_UP000005640_AND_revi_2024_03_07	>sp|Q9BWW4|SSBP3_HUMAN Single-stranded DNA-binding protein 3 OS=Homo sapiens OX=9606 GN=SSBP3 PE=1 SV=1	1	2	3	sp	9606	1	1	uniprotkb_proteome_UP000005640_AND_revi_2024_03_07	NaN	NaN	NaN	TRUE	100	0.321725	16.653	3.08399e-28	SSBP3_HUMAN	0	8.77273e-30	53.7875	40421.2	Q9BWW4	Q9BWW4_S347_M1	1	Phospho (STY)	S	347	IDGLPKNSPNNISGI	_NS[Phospho (STY)]PNNISGISNPPGTPR_.2	_NS[Phospho (STY)]PNNISGISNPPGTPR_.2;_NS[Phospho (STY)]PNNISGISNPPGTPR_.3	_NS[Phospho (STY)]PNNISGISNPPGTPR_.2	_NS[Phospho (STY)]PNNISGISNPPGTPR_.2	_NS[Phospho (STY)]PNNISGISNPPGTPR_.2	_NS[Phospho (STY)]PNNISGISNPPGTPR_.2	1	2	1	1	1	1	0.992986	0.999551	0.964947	0.935136	0.937624	0.999957	238819	200126	172992	100722	120422	138568
Q9BWW4	Q9BWW4	Q9BWW4	SSBP3	Homo sapiens	Single-stranded DNA-binding protein 3	Q9BWW4	SSBP3_HUMAN	uniprotkb_proteome_UP000005640_AND_revi_2024_03_07	>sp|Q9BWW4|SSBP3_HUMAN Single-stranded DNA-binding protein 3 OS=Homo sapiens OX=9606 GN=SSBP3 PE=1 SV=1	1	2	3	sp	9606	1	1	uniprotkb_proteome_UP000005640_AND_revi_2024_03_07	NaN	NaN	NaN	TRUE	100	0.321725	16.653	3.08399e-28	SSBP3_HUMAN	0	8.77273e-30	53.7875	40421.2	Q9BWW4	Q9BWW4_T360_M1	1	Phospho (STY)	T	360	GISNPPGTPRDDGEL	_NSPNNISGISNPPGT[Phospho (STY)]PR_.2	_NSPNNISGISNPPGT[Phospho (STY)]PR_.2	_NSPNNISGISNPPGT[Phospho (STY)]PR_.2	_NSPNNISGISNPPGT[Phospho (STY)]PR_.2	_NSPNNISGISNPPGT[Phospho (STY)]PR_.2	_NSPNNISGISNPPGT[Phospho (STY)]PR_.2	1	1	1	1	1	1	0.999849	0.999972	0.999905	1	1	1	20894.7	18107.1	13863.8	53686.3	56038.4	58888.6
Q9BX63	Q9BX63	Q9BX63	BRIP1	Homo sapiens	Fanconi anemia group J protein	Q9BX63	FANCJ_HUMAN	uniprotkb_proteome_UP000005640_AND_revi_2024_03_07	>sp|Q9BX63|FANCJ_HUMAN Fanconi anemia group J protein OS=Homo sapiens OX=9606 GN=BRIP1 PE=1 SV=2	8	9	12	sp	9606	1	2	uniprotkb_proteome_UP000005640_AND_revi_2024_03_07	NaN	NaN	NaN	FALSE	100	0.0392028	17.1955	2.63753e-28	FANCJ_HUMAN	0	7.59512e-30	53.828	140867	Q9BX63	Q9BX63_S990_M1	1	Phospho (STY)	S	990	IVISRSTSPTFNKQT	_STS[Phospho (STY)]PTFNK_.2;_STS[Phospho (STY)]PTFNK_.1	_STS[Phospho (STY)]PTFNK_.2;_STS[Phospho (STY)]PTFNK_.1	_STS[Phospho (STY)]PTFNK_.2	_STS[Phospho (STY)]PTFNK_.2	_STS[Phospho (STY)]PTFNK_.2;_STS[Phospho (STY)]PTFNK_.1	_STS[Phospho (STY)]PTFNK_.2;_STS[Phospho (STY)]PTFNK_.1	2	2	1	1	2	2	0.998656	0.999996	0.999812	0.981314	0.999972	0.999889	263646	273954	167747	195854	270896	250516
Q9BX63	Q9BX63	Q9BX63	BRIP1	Homo sapiens	Fanconi anemia group J protein	Q9BX63	FANCJ_HUMAN	uniprotkb_proteome_UP000005640_AND_revi_2024_03_07	>sp|Q9BX63|FANCJ_HUMAN Fanconi anemia group J protein OS=Homo sapiens OX=9606 GN=BRIP1 PE=1 SV=2	8	9	12	sp	9606	1	2	uniprotkb_proteome_UP000005640_AND_revi_2024_03_07	NaN	NaN	NaN	FALSE	100	0.0392028	17.1955	2.63753e-28	FANCJ_HUMAN	0	7.59512e-30	53.828	140867	Q9BX63	Q9BX63_C214_M1	1	Carbamidomethyl (C)	C	214	PQKPPGHCSRCCCST	_INSFS[Phospho (STY)]PQKPPGHC[Carbamidomethyl (C)]SR_.3	_INS[Phospho (STY)]FSPQKPPGHC[Carbamidomethyl (C)]SR_.2	_INS[Phospho (STY)]FSPQKPPGHC[Carbamidomethyl (C)]SR_.3;_INS[Phospho (STY)]FSPQKPPGHC[Carbamidomethyl (C)]SR_.2	_INSFS[Phospho (STY)]PQKPPGHC[Carbamidomethyl (C)]SR_.3;_INS[Phospho (STY)]FSPQKPPGHC[Carbamidomethyl (C)]SR_.2	_INSFS[Phospho (STY)]PQKPPGHC[Carbamidomethyl (C)]SR_.3	_INS[Phospho (STY)]FSPQKPPGHC[Carbamidomethyl (C)]SR_.2	1	1	2	2	1	1	1	1	1	1	1	1	252079	31142.5	276939	322377	312402	37092.1
Q9BX63	Q9BX63	Q9BX63	BRIP1	Homo sapiens	Fanconi anemia group J protein	Q9BX63	FANCJ_HUMAN	uniprotkb_proteome_UP000005640_AND_revi_2024_03_07	>sp|Q9BX63|FANCJ_HUMAN Fanconi anemia group J protein OS=Homo sapiens OX=9606 GN=BRIP1 PE=1 SV=2	8	9	12	sp	9606	1	2	uniprotkb_proteome_UP000005640_AND_revi_2024_03_07	NaN	NaN	NaN	FALSE	100	0.0392028	17.1955	2.63753e-28	FANCJ_HUMAN	0	7.59512e-30	53.828	140867	Q9BX63	Q9BX63_S206_M1	1	Phospho (STY)	S	206	LEKINSFSPQKPPGH	_INSFS[Phospho (STY)]PQKPPGHC[Carbamidomethyl (C)]SR_.3	Filtered	Filtered	_INSFS[Phospho (STY)]PQKPPGHC[Carbamidomethyl (C)]SR_.3	_INSFS[Phospho (STY)]PQKPPGHC[Carbamidomethyl (C)]SR_.3	Filtered	1	Filtered	Filtered	1	1	Filtered	0.895631	Filtered	Filtered	0.906947	0.752059	Filtered	252079	Filtered	Filtered	280739	312402	Filtered
Q9BX63	Q9BX63	Q9BX63	BRIP1	Homo sapiens	Fanconi anemia group J protein	Q9BX63	FANCJ_HUMAN	uniprotkb_proteome_UP000005640_AND_revi_2024_03_07	>sp|Q9BX63|FANCJ_HUMAN Fanconi anemia group J protein OS=Homo sapiens OX=9606 GN=BRIP1 PE=1 SV=2	8	9	12	sp	9606	1	2	uniprotkb_proteome_UP000005640_AND_revi_2024_03_07	NaN	NaN	NaN	FALSE	100	0.0392028	17.1955	2.63753e-28	FANCJ_HUMAN	0	7.59512e-30	53.828	140867	Q9BX63	Q9BX63_S204_M1	1	Phospho (STY)	S	204	SPLEKINSFSPQKPP	Filtered	_INS[Phospho (STY)]FSPQKPPGHC[Carbamidomethyl (C)]SR_.2	_INS[Phospho (STY)]FSPQKPPGHC[Carbamidomethyl (C)]SR_.3;_INS[Phospho (STY)]FSPQKPPGHC[Carbamidomethyl (C)]SR_.2	_INS[Phospho (STY)]FSPQKPPGHC[Carbamidomethyl (C)]SR_.2	Filtered	_INS[Phospho (STY)]FSPQKPPGHC[Carbamidomethyl (C)]SR_.2	Filtered	1	2	1	Filtered	1	Filtered	0.871884	0.990094	0.909486	Filtered	0.990301	Filtered	31142.5	276939	41638.4	Filtered	37092.1
Q9BX63	Q9BX63	Q9BX63	BRIP1	Homo sapiens	Fanconi anemia group J protein	Q9BX63	FANCJ_HUMAN	uniprotkb_proteome_UP000005640_AND_revi_2024_03_07	>sp|Q9BX63|FANCJ_HUMAN Fanconi anemia group J protein OS=Homo sapiens OX=9606 GN=BRIP1 PE=1 SV=2	8	9	12	sp	9606	1	2	uniprotkb_proteome_UP000005640_AND_revi_2024_03_07	NaN	NaN	NaN	FALSE	100	0.0392028	17.1955	2.63753e-28	FANCJ_HUMAN	0	7.59512e-30	53.828	140867	Q9BX63	Q9BX63_S1239_M1	1	Phospho (STY)	S	1239	KNFKPSPSKNKGMFP	_NFKPSPS[Phospho (STY)]K_.2	_NFKPSPS[Phospho (STY)]K_.2	_NFKPSPS[Phospho (STY)]K_.2	_NFKPSPS[Phospho (STY)]K_.2	_NFKPSPS[Phospho (STY)]K_.2	_NFKPSPS[Phospho (STY)]K_.2	1	1	1	1	1	1	0.99854	0.968989	0.78205	0.845489	0.998592	0.906829	122209	141548	133254	128582	118164	129907
Q9BX63	Q9BX63	Q9BX63	BRIP1	Homo sapiens	Fanconi anemia group J protein	Q9BX63	FANCJ_HUMAN	uniprotkb_proteome_UP000005640_AND_revi_2024_03_07	>sp|Q9BX63|FANCJ_HUMAN Fanconi anemia group J protein OS=Homo sapiens OX=9606 GN=BRIP1 PE=1 SV=2	8	9	12	sp	9606	1	2	uniprotkb_proteome_UP000005640_AND_revi_2024_03_07	NaN	NaN	NaN	FALSE	100	0.0392028	17.1955	2.63753e-28	FANCJ_HUMAN	0	7.59512e-30	53.828	140867	Q9BX63	Q9BX63_S128_M1	1	Phospho (STY)	S	128	TSSTCQDSPEKTTLA	_NGTSSTC[Carbamidomethyl (C)]QDS[Phospho (STY)]PEK_.2	_NGTSSTC[Carbamidomethyl (C)]QDS[Phospho (STY)]PEK_.2	_NGTSSTC[Carbamidomethyl (C)]QDS[Phospho (STY)]PEK_.2	_NGTSSTC[Carbamidomethyl (C)]QDS[Phospho (STY)]PEK_.2	_NGTSSTC[Carbamidomethyl (C)]QDS[Phospho (STY)]PEK_.2	_NGTSSTC[Carbamidomethyl (C)]QDS[Phospho (STY)]PEK_.2	1	1	1	1	1	1	1	1	1	1	1	1	27630.4	25994.9	28367.8	26980.7	27570.8	27929.1
Q9BX63	Q9BX63	Q9BX63	BRIP1	Homo sapiens	Fanconi anemia group J protein	Q9BX63	FANCJ_HUMAN	uniprotkb_proteome_UP000005640_AND_revi_2024_03_07	>sp|Q9BX63|FANCJ_HUMAN Fanconi anemia group J protein OS=Homo sapiens OX=9606 GN=BRIP1 PE=1 SV=2	8	9	12	sp	9606	1	2	uniprotkb_proteome_UP000005640_AND_revi_2024_03_07	NaN	NaN	NaN	FALSE	100	0.0392028	17.1955	2.63753e-28	FANCJ_HUMAN	0	7.59512e-30	53.828	140867	Q9BX63	Q9BX63_C125_M1	1	Carbamidomethyl (C)	C	125	RNGTSSTCQDSPEKT	_NGTSSTC[Carbamidomethyl (C)]QDS[Phospho (STY)]PEK_.2	_NGTSSTC[Carbamidomethyl (C)]QDS[Phospho (STY)]PEK_.2	_NGTSSTC[Carbamidomethyl (C)]QDS[Phospho (STY)]PEK_.2	_NGTSSTC[Carbamidomethyl (C)]QDS[Phospho (STY)]PEK_.2	_NGTSSTC[Carbamidomethyl (C)]QDS[Phospho (STY)]PEK_.2	_NGTSSTC[Carbamidomethyl (C)]QDS[Phospho (STY)]PEK_.2	1	1	1	1	1	1	1	1	1	1	1	1	27630.4	25994.9	28367.8	26980.7	27570.8	27929.1
Q9BX63	Q9BX63	Q9BX63	BRIP1	Homo sapiens	Fanconi anemia group J protein	Q9BX63	FANCJ_HUMAN	uniprotkb_proteome_UP000005640_AND_revi_2024_03_07	>sp|Q9BX63|FANCJ_HUMAN Fanconi anemia group J protein OS=Homo sapiens OX=9606 GN=BRIP1 PE=1 SV=2	8	9	12	sp	9606	1	2	uniprotkb_proteome_UP000005640_AND_revi_2024_03_07	NaN	NaN	NaN	FALSE	100	0.0392028	17.1955	2.63753e-28	FANCJ_HUMAN	0	7.59512e-30	53.828	140867	Q9BX63	Q9BX63_S197_M1	1	Phospho (STY)	S	197	GKTVKLNSPLEKINS	_LNS[Phospho (STY)]PLEK_.2;_LNS[Phospho (STY)]PLEK_.1	_LNS[Phospho (STY)]PLEK_.2;_LNS[Phospho (STY)]PLEK_.1	_LNS[Phospho (STY)]PLEK_.2;_LNS[Phospho (STY)]PLEK_.1	_LNS[Phospho (STY)]PLEK_.2;_LNS[Phospho (STY)]PLEK_.1	_LNS[Phospho (STY)]PLEK_.2;_LNS[Phospho (STY)]PLEK_.1	_LNS[Phospho (STY)]PLEK_.2;_LNS[Phospho (STY)]PLEK_.1	2	2	2	2	2	2	1	1	1	1	1	1	40048.5	24264.9	15198.5	66432.2	62059	78145.5
Q9BX63	Q9BX63	Q9BX63	BRIP1	Homo sapiens	Fanconi anemia group J protein	Q9BX63	FANCJ_HUMAN	uniprotkb_proteome_UP000005640_AND_revi_2024_03_07	>sp|Q9BX63|FANCJ_HUMAN Fanconi anemia group J protein OS=Homo sapiens OX=9606 GN=BRIP1 PE=1 SV=2	8	9	12	sp	9606	1	2	uniprotkb_proteome_UP000005640_AND_revi_2024_03_07	NaN	NaN	NaN	FALSE	100	0.0392028	17.1955	2.63753e-28	FANCJ_HUMAN	0	7.59512e-30	53.828	140867	Q9BX63	Q9BX63_S1001_M1	1	Phospho (STY)	S	1001	NKQTKRVSWSSFNSL	Filtered	Filtered	Filtered	Filtered	_RVS[Phospho (STY)]WSSFNSLGQYFTGK_.3	_RVS[Phospho (STY)]WSSFNSLGQYFTGK_.3	Filtered	Filtered	Filtered	Filtered	1	1	Filtered	Filtered	Filtered	Filtered	0.974486	0.97803	Filtered	Filtered	Filtered	Filtered	18019.8	16500.3
Q9BX63	Q9BX63	Q9BX63	BRIP1	Homo sapiens	Fanconi anemia group J protein	Q9BX63	FANCJ_HUMAN	uniprotkb_proteome_UP000005640_AND_revi_2024_03_07	>sp|Q9BX63|FANCJ_HUMAN Fanconi anemia group J protein OS=Homo sapiens OX=9606 GN=BRIP1 PE=1 SV=2	8	9	12	sp	9606	1	2	uniprotkb_proteome_UP000005640_AND_revi_2024_03_07	NaN	NaN	NaN	FALSE	100	0.0392028	17.1955	2.63753e-28	FANCJ_HUMAN	0	7.59512e-30	53.828	140867	Q9BX63	Q9BX63_M100_M1	1	Oxidation (M)	M	100	KDFTNNDMNQGTSRH	_DFTNNDM[Oxidation (M)]NQGTSR_.2	_DFTNNDM[Oxidation (M)]NQGTSR_.2	_DFTNNDM[Oxidation (M)]NQGTSR_.2	_DFTNNDM[Oxidation (M)]NQGTSR_.2	_DFTNNDM[Oxidation (M)]NQGTSR_.2	_DFTNNDM[Oxidation (M)]NQGTSR_.2	1	1	1	1	1	1	1	1	1	1	1	1	18661.5	22979.6	18230.8	23627.5	19788.5	15675
Q9BX63	Q9BX63	Q9BX63	BRIP1	Homo sapiens	Fanconi anemia group J protein	Q9BX63	FANCJ_HUMAN	uniprotkb_proteome_UP000005640_AND_revi_2024_03_07	>sp|Q9BX63|FANCJ_HUMAN Fanconi anemia group J protein OS=Homo sapiens OX=9606 GN=BRIP1 PE=1 SV=2	8	9	12	sp	9606	1	2	uniprotkb_proteome_UP000005640_AND_revi_2024_03_07	NaN	NaN	NaN	FALSE	100	0.0392028	17.1955	2.63753e-28	FANCJ_HUMAN	0	7.59512e-30	53.828	140867	Q9BX63	Q9BX63_S505_M1	1	Phospho (STY)	S	505	LQKEEKISPIYGKEE	_IS[Phospho (STY)]PIYGK_.2	_IS[Phospho (STY)]PIYGK_.2	_IS[Phospho (STY)]PIYGK_.2	_IS[Phospho (STY)]PIYGK_.2	_IS[Phospho (STY)]PIYGK_.2	_IS[Phospho (STY)]PIYGK_.2	1	1	1	1	1	1	0.955748	0.983509	0.883221	0.999308	0.98695	0.995189	11312.2	12725.3	7726.16	12228.4	11130.9	11448.8
Q9BX66	Q9BX66	Q9BX66	SORBS1	Homo sapiens	Sorbin and SH3 domain-containing protein 1	Q9BX66	SRBS1_HUMAN	uniprotkb_proteome_UP000005640_AND_revi_2024_03_07	>sp|Q9BX66|SRBS1_HUMAN Sorbin and SH3 domain-containing protein 1 OS=Homo sapiens OX=9606 GN=SORBS1 PE=1 SV=3	1	1	1	sp	9606	1	3	uniprotkb_proteome_UP000005640_AND_revi_2024_03_07	NaN	NaN	NaN	FALSE	83.3	0.198903	14.4865	1.52761e-15	SRBS1_HUMAN	0	7.59385e-17	46.4584	142513	Q9BX66	Q9BX66_T344_M1	1	Phospho (STY)	T	344	GEQDSAPTQEKPTSP	_RVGEQDSAPT[Phospho (STY)]QEKPTSPGK_.3	_RVGEQDSAPT[Phospho (STY)]QEKPTSPGK_.3	_RVGEQDSAPT[Phospho (STY)]QEKPTSPGK_.3	_RVGEQDSAPT[Phospho (STY)]QEKPTSPGK_.3	_RVGEQDSAPT[Phospho (STY)]QEKPTSPGK_.3	Filtered	1	1	1	1	1	Filtered	0.904685	0.936825	0.906942	0.938419	0.99869	Filtered	24571.2	22527.3	21929.4	30169.5	17402.5	Filtered
Q9BX95	Q9BX95	Q9BX95	SGPP1	Homo sapiens	Sphingosine-1-phosphate phosphatase 1	Q9BX95	SGPP1_HUMAN	uniprotkb_proteome_UP000005640_AND_revi_2024_03_07	>sp|Q9BX95|SGPP1_HUMAN Sphingosine-1-phosphate phosphatase 1 OS=Homo sapiens OX=9606 GN=SGPP1 PE=1 SV=2	3	3	4	sp	9606	1	2	uniprotkb_proteome_UP000005640_AND_revi_2024_03_07	NaN	NaN	NaN	FALSE	100	0.0626851	16.6423	4.93062e-21	SGPP1_HUMAN	0	1.48738e-22	49.5354	49107.8	Q9BX95	Q9BX95_S112_M1	1	Phospho (STY)	S	112	AGALRRNSLTGEEGQ	_NS[Phospho (STY)]LTGEEGQLAR_.2;_RNS[Phospho (STY)]LTGEEGQLAR_.2;_RNS[Phospho (STY)]LTGEEGQLAR_.3	_NS[Phospho (STY)]LTGEEGQLAR_.2;_RNS[Phospho (STY)]LTGEEGQLAR_.2	_NS[Phospho (STY)]LTGEEGQLAR_.2;_RNS[Phospho (STY)]LTGEEGQLAR_.2	_NS[Phospho (STY)]LTGEEGQLAR_.2;_RNS[Phospho (STY)]LTGEEGQLAR_.2	_NS[Phospho (STY)]LTGEEGQLAR_.2;_RNS[Phospho (STY)]LTGEEGQLAR_.2	_NS[Phospho (STY)]LTGEEGQLAR_.2;_RNS[Phospho (STY)]LTGEEGQLAR_.2;_RNS[Phospho (STY)]LTGEEGQLAR_.3	3	2	2	2	2	3	1	1	1	0.999551	1	1	313272	325844	287177	253724	248550	241820
Q9BX95	Q9BX95	Q9BX95	SGPP1	Homo sapiens	Sphingosine-1-phosphate phosphatase 1	Q9BX95	SGPP1_HUMAN	uniprotkb_proteome_UP000005640_AND_revi_2024_03_07	>sp|Q9BX95|SGPP1_HUMAN Sphingosine-1-phosphate phosphatase 1 OS=Homo sapiens OX=9606 GN=SGPP1 PE=1 SV=2	3	3	4	sp	9606	1	2	uniprotkb_proteome_UP000005640_AND_revi_2024_03_07	NaN	NaN	NaN	FALSE	100	0.0626851	16.6423	4.93062e-21	SGPP1_HUMAN	0	1.48738e-22	49.5354	49107.8	Q9BX95	Q9BX95_S101_M1	1	Phospho (STY)	S	101	AAELGPASPRRAGAL	_NGLAAELGPAS[Phospho (STY)]PR_.2	_NGLAAELGPAS[Phospho (STY)]PR_.2	_NGLAAELGPAS[Phospho (STY)]PR_.2	_NGLAAELGPAS[Phospho (STY)]PR_.2	_NGLAAELGPAS[Phospho (STY)]PR_.2	_NGLAAELGPAS[Phospho (STY)]PR_.2	1	1	1	1	1	1	1	1	1	1	1	1	36347.9	38491.8	43790.3	43946.7	39042.7	48333.1
Q9BXB4	Q9BXB4	Q9BXB4	OSBPL11	Homo sapiens	Oxysterol-binding protein-related protein 11	Q9BXB4	OSB11_HUMAN	uniprotkb_proteome_UP000005640_AND_revi_2024_03_07	>sp|Q9BXB4|OSB11_HUMAN Oxysterol-binding protein-related protein 11 OS=Homo sapiens OX=9606 GN=OSBPL11 PE=1 SV=2	6	9	10	sp	9606	1	2	uniprotkb_proteome_UP000005640_AND_revi_2024_03_07	NaN	NaN	NaN	FALSE	100	0.116747	18.3329	5.14789e-28	OSB11_HUMAN	0	1.40886e-29	53.6544	83643.2	Q9BXB4	Q9BXB4_S189_M1	1	Phospho (STY)	S	189	PISQRRPSQNAISFF	_RPS[Phospho (STY)]QNAISFFNVGHSK_.3;_RPS[Phospho (STY)]QNAISFFNVGHSK_.2	_RPS[Phospho (STY)]QNAISFFNVGHSK_.3;_RPS[Phospho (STY)]QNAISFFNVGHSK_.2	_RPS[Phospho (STY)]QNAISFFNVGHSK_.3;_RPS[Phospho (STY)]QNAISFFNVGHSK_.2	_RPS[Phospho (STY)]QNAISFFNVGHSK_.3;_RPS[Phospho (STY)]QNAISFFNVGHSK_.2	_RPS[Phospho (STY)]QNAISFFNVGHSK_.3;_RPS[Phospho (STY)]QNAISFFNVGHSK_.2	_RPS[Phospho (STY)]QNAISFFNVGHSK_.3;_RPS[Phospho (STY)]QNAISFFNVGHSK_.2	2	2	2	2	2	2	1	1	1	1	1	1	1.77186e+06	1.77226e+06	1.39138e+06	1.52809e+06	1359442	1.46706e+06
Q9BXB4	Q9BXB4	Q9BXB4	OSBPL11	Homo sapiens	Oxysterol-binding protein-related protein 11	Q9BXB4	OSB11_HUMAN	uniprotkb_proteome_UP000005640_AND_revi_2024_03_07	>sp|Q9BXB4|OSB11_HUMAN Oxysterol-binding protein-related protein 11 OS=Homo sapiens OX=9606 GN=OSBPL11 PE=1 SV=2	6	9	10	sp	9606	1	2	uniprotkb_proteome_UP000005640_AND_revi_2024_03_07	NaN	NaN	NaN	FALSE	100	0.116747	18.3329	5.14789e-28	OSB11_HUMAN	0	1.40886e-29	53.6544	83643.2	Q9BXB4	Q9BXB4_S181_M1	1	Phospho (STY)	S	181	SLASSSNSPISQRRP	_SFSLASSSNS[Phospho (STY)]PISQR_.2	_SFSLASSSNS[Phospho (STY)]PISQR_.2	_SFSLASSSNS[Phospho (STY)]PISQR_.2	Filtered	Filtered	_SFSLASSSNS[Phospho (STY)]PISQR_.2	1	1	1	Filtered	Filtered	1	0.862818	0.910339	0.877914	Filtered	Filtered	0.816148	251909	265684	221242	Filtered	Filtered	128820
Q9BXB4	Q9BXB4	Q9BXB4	OSBPL11	Homo sapiens	Oxysterol-binding protein-related protein 11	Q9BXB4	OSB11_HUMAN	uniprotkb_proteome_UP000005640_AND_revi_2024_03_07	>sp|Q9BXB4|OSB11_HUMAN Oxysterol-binding protein-related protein 11 OS=Homo sapiens OX=9606 GN=OSBPL11 PE=1 SV=2	6	9	10	sp	9606	1	2	uniprotkb_proteome_UP000005640_AND_revi_2024_03_07	NaN	NaN	NaN	FALSE	100	0.116747	18.3329	5.14789e-28	OSB11_HUMAN	0	1.40886e-29	53.6544	83643.2	Q9BXB4	Q9BXB4_S179_M1	1	Phospho (STY)	S	179	SFSLASSSNSPISQR	Filtered	Filtered	Filtered	_SFSLASSS[Phospho (STY)]NSPISQR_.2	_SFSLASSS[Phospho (STY)]NSPISQR_.2	Filtered	Filtered	Filtered	Filtered	1	1	Filtered	Filtered	Filtered	Filtered	0.888773	0.838575	Filtered	Filtered	Filtered	Filtered	72038.2	92278	Filtered
Q9BXB4	Q9BXB4	Q9BXB4	OSBPL11	Homo sapiens	Oxysterol-binding protein-related protein 11	Q9BXB4	OSB11_HUMAN	uniprotkb_proteome_UP000005640_AND_revi_2024_03_07	>sp|Q9BXB4|OSB11_HUMAN Oxysterol-binding protein-related protein 11 OS=Homo sapiens OX=9606 GN=OSBPL11 PE=1 SV=2	6	9	10	sp	9606	1	2	uniprotkb_proteome_UP000005640_AND_revi_2024_03_07	NaN	NaN	NaN	FALSE	100	0.116747	18.3329	5.14789e-28	OSB11_HUMAN	0	1.40886e-29	53.6544	83643.2	Q9BXB4	Q9BXB4_S172_M1	1	Phospho (STY)	S	172	NPPLKSRSFSLASSS	Filtered	Filtered	_S[Phospho (STY)]FSLASSSNSPISQR_.2	Filtered	Filtered	Filtered	Filtered	Filtered	1	Filtered	Filtered	Filtered	Filtered	Filtered	0.914031	Filtered	Filtered	Filtered	Filtered	Filtered	103137	Filtered	Filtered	Filtered
Q9BXB4	Q9BXB4	Q9BXB4	OSBPL11	Homo sapiens	Oxysterol-binding protein-related protein 11	Q9BXB4	OSB11_HUMAN	uniprotkb_proteome_UP000005640_AND_revi_2024_03_07	>sp|Q9BXB4|OSB11_HUMAN Oxysterol-binding protein-related protein 11 OS=Homo sapiens OX=9606 GN=OSBPL11 PE=1 SV=2	6	9	10	sp	9606	1	2	uniprotkb_proteome_UP000005640_AND_revi_2024_03_07	NaN	NaN	NaN	FALSE	100	0.116747	18.3329	5.14789e-28	OSB11_HUMAN	0	1.40886e-29	53.6544	83643.2	Q9BXB4	Q9BXB4_S174_M1	1	Phospho (STY)	S	174	PLKSRSFSLASSSNS	Filtered	Filtered	Filtered	_SFS[Phospho (STY)]LASSSNSPISQR_.2	_SFS[Phospho (STY)]LASSSNSPISQR_.2	_SFS[Phospho (STY)]LASSSNSPISQR_.2	Filtered	Filtered	Filtered	1	1	1	Filtered	Filtered	Filtered	0.921775	0.988228	0.764576	Filtered	Filtered	Filtered	117269	97707.9	97954.2
Q9BXB4	Q9BXB4	Q9BXB4	OSBPL11	Homo sapiens	Oxysterol-binding protein-related protein 11	Q9BXB4	OSB11_HUMAN	uniprotkb_proteome_UP000005640_AND_revi_2024_03_07	>sp|Q9BXB4|OSB11_HUMAN Oxysterol-binding protein-related protein 11 OS=Homo sapiens OX=9606 GN=OSBPL11 PE=1 SV=2	6	9	10	sp	9606	1	2	uniprotkb_proteome_UP000005640_AND_revi_2024_03_07	NaN	NaN	NaN	FALSE	100	0.116747	18.3329	5.14789e-28	OSB11_HUMAN	0	1.40886e-29	53.6544	83643.2	Q9BXB4	Q9BXB4_T27_M1	1	Phospho (STY)	T	27	EGQATAVTPNKNSSC	_LEGQATAVT[Phospho (STY)]PNK_.2	_LEGQATAVT[Phospho (STY)]PNK_.2	_LEGQATAVT[Phospho (STY)]PNK_.2	_LEGQATAVT[Phospho (STY)]PNK_.2	_LEGQATAVT[Phospho (STY)]PNK_.2	_LEGQATAVT[Phospho (STY)]PNK_.2	1	1	1	1	1	1	1	0.999919	0.992564	1	0.999983	1	130260	111376	136513	136404	132235	119832
Q9BXB4	Q9BXB4	Q9BXB4	OSBPL11	Homo sapiens	Oxysterol-binding protein-related protein 11	Q9BXB4	OSB11_HUMAN	uniprotkb_proteome_UP000005640_AND_revi_2024_03_07	>sp|Q9BXB4|OSB11_HUMAN Oxysterol-binding protein-related protein 11 OS=Homo sapiens OX=9606 GN=OSBPL11 PE=1 SV=2	6	9	10	sp	9606	1	2	uniprotkb_proteome_UP000005640_AND_revi_2024_03_07	NaN	NaN	NaN	FALSE	100	0.116747	18.3329	5.14789e-28	OSB11_HUMAN	0	1.40886e-29	53.6544	83643.2	Q9BXB4	Q9BXB4_S286_M1	1	Phospho (STY)	S	286	HASHQKGSLPSGTTI	Filtered	Filtered	Filtered	_GS[Phospho (STY)]LPSGTTIEWLEPK_.2	Filtered	Filtered	Filtered	Filtered	Filtered	1	Filtered	Filtered	Filtered	Filtered	Filtered	0.987599	Filtered	Filtered	Filtered	Filtered	Filtered	27379	Filtered	Filtered
Q9BXB5	Q9BXB5	Q9BXB5	OSBPL10	Homo sapiens	Oxysterol-binding protein-related protein 10	Q9BXB5	OSB10_HUMAN	uniprotkb_proteome_UP000005640_AND_revi_2024_03_07	>sp|Q9BXB5|OSB10_HUMAN Oxysterol-binding protein-related protein 10 OS=Homo sapiens OX=9606 GN=OSBPL10 PE=1 SV=2	9	11	14	sp	9606	1	2	uniprotkb_proteome_UP000005640_AND_revi_2024_03_07	NaN	NaN	NaN	FALSE	100	0.0910528	17.4339	2.09703e-25	OSB10_HUMAN	0	4.48808e-27	52.0584	83970.1	Q9BXB5	Q9BXB5_S209_M1	1	Phospho (STY)	S	209	PCSQRHLSVGAPGVV	_HLS[Phospho (STY)]VGAPGVVTITHHK_.3;_HLS[Phospho (STY)]VGAPGVVTITHHK_.4	_HLS[Phospho (STY)]VGAPGVVTITHHK_.3;_HLS[Phospho (STY)]VGAPGVVTITHHK_.4	_HLS[Phospho (STY)]VGAPGVVTITHHK_.3;_HLS[Phospho (STY)]VGAPGVVTITHHK_.4	_HLS[Phospho (STY)]VGAPGVVTITHHK_.3;_HLS[Phospho (STY)]VGAPGVVTITHHK_.4	_HLS[Phospho (STY)]VGAPGVVTITHHK_.3;_HLS[Phospho (STY)]VGAPGVVTITHHK_.4	_HLS[Phospho (STY)]VGAPGVVTITHHK_.3;_HLS[Phospho (STY)]VGAPGVVTITHHK_.4	2	2	2	2	2	2	1	1	1	1	1	1	329092	415522	402563	951041	728159	1.05562e+06
Q9BXB5	Q9BXB5	Q9BXB5	OSBPL10	Homo sapiens	Oxysterol-binding protein-related protein 10	Q9BXB5	OSB10_HUMAN	uniprotkb_proteome_UP000005640_AND_revi_2024_03_07	>sp|Q9BXB5|OSB10_HUMAN Oxysterol-binding protein-related protein 10 OS=Homo sapiens OX=9606 GN=OSBPL10 PE=1 SV=2	9	11	14	sp	9606	1	2	uniprotkb_proteome_UP000005640_AND_revi_2024_03_07	NaN	NaN	NaN	FALSE	100	0.0910528	17.4339	2.09703e-25	OSB10_HUMAN	0	4.48808e-27	52.0584	83970.1	Q9BXB5	Q9BXB5_C33_M1	1	Carbamidomethyl (C)	C	33	SAGSSPSCSLAGRGV	_ATSAGSS[Phospho (STY)]PSC[Carbamidomethyl (C)]SLAGR_.2	_ATSAGSS[Phospho (STY)]PSC[Carbamidomethyl (C)]SLAGR_.2	_ATSAGSS[Phospho (STY)]PSC[Carbamidomethyl (C)]SLAGR_.2	_ATSAGSS[Phospho (STY)]PSC[Carbamidomethyl (C)]SLAGR_.2	_ATSAGSS[Phospho (STY)]PSC[Carbamidomethyl (C)]SLAGR_.2	_ATSAGSS[Phospho (STY)]PSC[Carbamidomethyl (C)]SLAGR_.2	1	1	1	1	1	1	1	1	1	1	1	1	143719	150793	146745	119181	129812	115981
Q9BXB5	Q9BXB5	Q9BXB5	OSBPL10	Homo sapiens	Oxysterol-binding protein-related protein 10	Q9BXB5	OSB10_HUMAN	uniprotkb_proteome_UP000005640_AND_revi_2024_03_07	>sp|Q9BXB5|OSB10_HUMAN Oxysterol-binding protein-related protein 10 OS=Homo sapiens OX=9606 GN=OSBPL10 PE=1 SV=2	9	11	14	sp	9606	1	2	uniprotkb_proteome_UP000005640_AND_revi_2024_03_07	NaN	NaN	NaN	FALSE	100	0.0910528	17.4339	2.09703e-25	OSB10_HUMAN	0	4.48808e-27	52.0584	83970.1	Q9BXB5	Q9BXB5_S30_M1	1	Phospho (STY)	S	30	RATSAGSSPSCSLAG	_ATSAGSS[Phospho (STY)]PSC[Carbamidomethyl (C)]SLAGR_.2	_ATSAGSS[Phospho (STY)]PSC[Carbamidomethyl (C)]SLAGR_.2	_ATSAGSS[Phospho (STY)]PSC[Carbamidomethyl (C)]SLAGR_.2	_ATSAGSS[Phospho (STY)]PSC[Carbamidomethyl (C)]SLAGR_.2	_ATSAGSS[Phospho (STY)]PSC[Carbamidomethyl (C)]SLAGR_.2	_ATSAGSS[Phospho (STY)]PSC[Carbamidomethyl (C)]SLAGR_.2	1	1	1	1	1	1	0.768988	0.999938	0.98794	0.999969	0.999392	0.99989	143719	150793	146745	119181	129812	115981
Q9BXB5	Q9BXB5	Q9BXB5	OSBPL10	Homo sapiens	Oxysterol-binding protein-related protein 10	Q9BXB5	OSB10_HUMAN	uniprotkb_proteome_UP000005640_AND_revi_2024_03_07	>sp|Q9BXB5|OSB10_HUMAN Oxysterol-binding protein-related protein 10 OS=Homo sapiens OX=9606 GN=OSBPL10 PE=1 SV=2	9	11	14	sp	9606	1	2	uniprotkb_proteome_UP000005640_AND_revi_2024_03_07	NaN	NaN	NaN	FALSE	100	0.0910528	17.4339	2.09703e-25	OSB10_HUMAN	0	4.48808e-27	52.0584	83970.1	Q9BXB5	Q9BXB5_C203_M1	1	Carbamidomethyl (C)	C	203	TPNSASPCSQRHLSV	Filtered	Filtered	Filtered	Filtered	_SRS[Phospho (STY)]LTLLPHGTPNSASPC[Carbamidomethyl (C)]SQR_.3	_SRS[Phospho (STY)]LTLLPHGTPNSASPC[Carbamidomethyl (C)]SQR_.3	Filtered	Filtered	Filtered	Filtered	1	1	Filtered	Filtered	Filtered	Filtered	1	1	Filtered	Filtered	Filtered	Filtered	148944	149145
Q9BXB5	Q9BXB5	Q9BXB5	OSBPL10	Homo sapiens	Oxysterol-binding protein-related protein 10	Q9BXB5	OSB10_HUMAN	uniprotkb_proteome_UP000005640_AND_revi_2024_03_07	>sp|Q9BXB5|OSB10_HUMAN Oxysterol-binding protein-related protein 10 OS=Homo sapiens OX=9606 GN=OSBPL10 PE=1 SV=2	9	11	14	sp	9606	1	2	uniprotkb_proteome_UP000005640_AND_revi_2024_03_07	NaN	NaN	NaN	FALSE	100	0.0910528	17.4339	2.09703e-25	OSB10_HUMAN	0	4.48808e-27	52.0584	83970.1	Q9BXB5	Q9BXB5_S188_M1	1	Phospho (STY)	S	188	APSSRSRSLTLLPHG	Filtered	Filtered	Filtered	Filtered	_SRS[Phospho (STY)]LTLLPHGTPNSASPC[Carbamidomethyl (C)]SQR_.3	_SRS[Phospho (STY)]LTLLPHGTPNSASPC[Carbamidomethyl (C)]SQR_.3	Filtered	Filtered	Filtered	Filtered	1	1	Filtered	Filtered	Filtered	Filtered	0.786538	0.916818	Filtered	Filtered	Filtered	Filtered	148944	149145
Q9BXB5	Q9BXB5	Q9BXB5	OSBPL10	Homo sapiens	Oxysterol-binding protein-related protein 10	Q9BXB5	OSB10_HUMAN	uniprotkb_proteome_UP000005640_AND_revi_2024_03_07	>sp|Q9BXB5|OSB10_HUMAN Oxysterol-binding protein-related protein 10 OS=Homo sapiens OX=9606 GN=OSBPL10 PE=1 SV=2	9	11	14	sp	9606	1	2	uniprotkb_proteome_UP000005640_AND_revi_2024_03_07	NaN	NaN	NaN	FALSE	100	0.0910528	17.4339	2.09703e-25	OSB10_HUMAN	0	4.48808e-27	52.0584	83970.1	Q9BXB5	Q9BXB5_S57_M1	1	Phospho (STY)	S	57	GGGGSRSSPGSVAAS	Filtered	Filtered	_SS[Phospho (STY)]PGSVAASPSGGGGR_.2	Filtered	Filtered	Filtered	Filtered	Filtered	1	Filtered	Filtered	Filtered	Filtered	Filtered	0.787715	Filtered	Filtered	Filtered	Filtered	Filtered	56387.9	Filtered	Filtered	Filtered
Q9BXB5	Q9BXB5	Q9BXB5	OSBPL10	Homo sapiens	Oxysterol-binding protein-related protein 10	Q9BXB5	OSB10_HUMAN	uniprotkb_proteome_UP000005640_AND_revi_2024_03_07	>sp|Q9BXB5|OSB10_HUMAN Oxysterol-binding protein-related protein 10 OS=Homo sapiens OX=9606 GN=OSBPL10 PE=1 SV=2	9	11	14	sp	9606	1	2	uniprotkb_proteome_UP000005640_AND_revi_2024_03_07	NaN	NaN	NaN	FALSE	100	0.0910528	17.4339	2.09703e-25	OSB10_HUMAN	0	4.48808e-27	52.0584	83970.1	Q9BXB5	Q9BXB5_C511_M1	1	Carbamidomethyl (C)	C	511	ASRSPASCHEHPMAD	_S[Phospho (STY)]PASC[Carbamidomethyl (C)]HEHPMADDPSK_.3;_S[Phospho (STY)]PASC[Carbamidomethyl (C)]HEHPM[Oxidation (M)]ADDPSK_.3	_S[Phospho (STY)]PASC[Carbamidomethyl (C)]HEHPMADDPSK_.3;_RTASRS[Phospho (STY)]PASC[Carbamidomethyl (C)]HEHPMADDPSK_.4	_S[Phospho (STY)]PASC[Carbamidomethyl (C)]HEHPMADDPSK_.3;_S[Phospho (STY)]PASC[Carbamidomethyl (C)]HEHPM[Oxidation (M)]ADDPSK_.3;_RTASRS[Phospho (STY)]PASC[Carbamidomethyl (C)]HEHPMADDPSK_.3	_S[Phospho (STY)]PASC[Carbamidomethyl (C)]HEHPM[Oxidation (M)]ADDPSK_.3;_RTASRS[Phospho (STY)]PASC[Carbamidomethyl (C)]HEHPMADDPSK_.4	_S[Phospho (STY)]PASC[Carbamidomethyl (C)]HEHPMADDPSK_.3;_S[Phospho (STY)]PASC[Carbamidomethyl (C)]HEHPM[Oxidation (M)]ADDPSK_.3;_RTASRS[Phospho (STY)]PASC[Carbamidomethyl (C)]HEHPMADDPSK_.4;_RTASRS[Phospho (STY)]PASC[Carbamidomethyl (C)]HEHPMADDPSK_.3	_S[Phospho (STY)]PASC[Carbamidomethyl (C)]HEHPMADDPSK_.3;_S[Phospho (STY)]PASC[Carbamidomethyl (C)]HEHPM[Oxidation (M)]ADDPSK_.3;_S[Phospho (STY)]PASC[Carbamidomethyl (C)]HEHPMADDPSK_.2;_RTASRS[Phospho (STY)]PASC[Carbamidomethyl (C)]HEHPMADDPSK_.4	2	2	3	2	4	4	1	1	1	1	1	1	166292	204180	95934.4	59329.3	197479	147590
Q9BXB5	Q9BXB5	Q9BXB5	OSBPL10	Homo sapiens	Oxysterol-binding protein-related protein 10	Q9BXB5	OSB10_HUMAN	uniprotkb_proteome_UP000005640_AND_revi_2024_03_07	>sp|Q9BXB5|OSB10_HUMAN Oxysterol-binding protein-related protein 10 OS=Homo sapiens OX=9606 GN=OSBPL10 PE=1 SV=2	9	11	14	sp	9606	1	2	uniprotkb_proteome_UP000005640_AND_revi_2024_03_07	NaN	NaN	NaN	FALSE	100	0.0910528	17.4339	2.09703e-25	OSB10_HUMAN	0	4.48808e-27	52.0584	83970.1	Q9BXB5	Q9BXB5_S507_M1	1	Phospho (STY)	S	507	PKRTASRSPASCHEH	_S[Phospho (STY)]PASC[Carbamidomethyl (C)]HEHPMADDPSK_.3;_S[Phospho (STY)]PASC[Carbamidomethyl (C)]HEHPM[Oxidation (M)]ADDPSK_.3	_S[Phospho (STY)]PASC[Carbamidomethyl (C)]HEHPMADDPSK_.3;_RTASRS[Phospho (STY)]PASC[Carbamidomethyl (C)]HEHPMADDPSK_.4	_S[Phospho (STY)]PASC[Carbamidomethyl (C)]HEHPMADDPSK_.3;_S[Phospho (STY)]PASC[Carbamidomethyl (C)]HEHPM[Oxidation (M)]ADDPSK_.3;_RTASRS[Phospho (STY)]PASC[Carbamidomethyl (C)]HEHPMADDPSK_.3	_S[Phospho (STY)]PASC[Carbamidomethyl (C)]HEHPM[Oxidation (M)]ADDPSK_.3;_RTASRS[Phospho (STY)]PASC[Carbamidomethyl (C)]HEHPMADDPSK_.4	_S[Phospho (STY)]PASC[Carbamidomethyl (C)]HEHPMADDPSK_.3;_S[Phospho (STY)]PASC[Carbamidomethyl (C)]HEHPM[Oxidation (M)]ADDPSK_.3;_RTASRS[Phospho (STY)]PASC[Carbamidomethyl (C)]HEHPMADDPSK_.4;_RTASRS[Phospho (STY)]PASC[Carbamidomethyl (C)]HEHPMADDPSK_.3	_S[Phospho (STY)]PASC[Carbamidomethyl (C)]HEHPMADDPSK_.3;_S[Phospho (STY)]PASC[Carbamidomethyl (C)]HEHPM[Oxidation (M)]ADDPSK_.3;_S[Phospho (STY)]PASC[Carbamidomethyl (C)]HEHPMADDPSK_.2;_RTASRS[Phospho (STY)]PASC[Carbamidomethyl (C)]HEHPMADDPSK_.4	2	2	3	2	4	4	0.995933	0.96164	0.998421	0.999346	0.999199	0.966892	166292	204180	95934.4	59329.3	197479	147590
Q9BXB5	Q9BXB5	Q9BXB5	OSBPL10	Homo sapiens	Oxysterol-binding protein-related protein 10	Q9BXB5	OSB10_HUMAN	uniprotkb_proteome_UP000005640_AND_revi_2024_03_07	>sp|Q9BXB5|OSB10_HUMAN Oxysterol-binding protein-related protein 10 OS=Homo sapiens OX=9606 GN=OSBPL10 PE=1 SV=2	9	11	14	sp	9606	1	2	uniprotkb_proteome_UP000005640_AND_revi_2024_03_07	NaN	NaN	NaN	FALSE	100	0.0910528	17.4339	2.09703e-25	OSB10_HUMAN	0	4.48808e-27	52.0584	83970.1	Q9BXB5	Q9BXB5_M516_M1	1	Oxidation (M)	M	516	ASCHEHPMADDPSKS	_S[Phospho (STY)]PASC[Carbamidomethyl (C)]HEHPM[Oxidation (M)]ADDPSK_.3	Filtered	_S[Phospho (STY)]PASC[Carbamidomethyl (C)]HEHPM[Oxidation (M)]ADDPSK_.3	_S[Phospho (STY)]PASC[Carbamidomethyl (C)]HEHPM[Oxidation (M)]ADDPSK_.3	_S[Phospho (STY)]PASC[Carbamidomethyl (C)]HEHPM[Oxidation (M)]ADDPSK_.3	_S[Phospho (STY)]PASC[Carbamidomethyl (C)]HEHPM[Oxidation (M)]ADDPSK_.3	1	Filtered	1	1	1	1	1	Filtered	1	1	1	1	37157.7	Filtered	36396	31655.4	33654.4	22937.3
Q9BXB5	Q9BXB5	Q9BXB5	OSBPL10	Homo sapiens	Oxysterol-binding protein-related protein 10	Q9BXB5	OSB10_HUMAN	uniprotkb_proteome_UP000005640_AND_revi_2024_03_07	>sp|Q9BXB5|OSB10_HUMAN Oxysterol-binding protein-related protein 10 OS=Homo sapiens OX=9606 GN=OSBPL10 PE=1 SV=2	9	11	14	sp	9606	1	2	uniprotkb_proteome_UP000005640_AND_revi_2024_03_07	NaN	NaN	NaN	FALSE	100	0.0910528	17.4339	2.09703e-25	OSB10_HUMAN	0	4.48808e-27	52.0584	83970.1	Q9BXB5	Q9BXB5_S16_M1	1	Phospho (STY)	S	16	DGGGGSNSSSRSSSR	Filtered	Filtered	_AVQGTDGGGGSNS[Phospho (STY)]SSR_.2	Filtered	Filtered	Filtered	Filtered	Filtered	1	Filtered	Filtered	Filtered	Filtered	Filtered	0.829269	Filtered	Filtered	Filtered	Filtered	Filtered	11955.1	Filtered	Filtered	Filtered
Q9BXB5	Q9BXB5	Q9BXB5	OSBPL10	Homo sapiens	Oxysterol-binding protein-related protein 10	Q9BXB5	OSB10_HUMAN	uniprotkb_proteome_UP000005640_AND_revi_2024_03_07	>sp|Q9BXB5|OSB10_HUMAN Oxysterol-binding protein-related protein 10 OS=Homo sapiens OX=9606 GN=OSBPL10 PE=1 SV=2	9	11	14	sp	9606	1	2	uniprotkb_proteome_UP000005640_AND_revi_2024_03_07	NaN	NaN	NaN	FALSE	100	0.0910528	17.4339	2.09703e-25	OSB10_HUMAN	0	4.48808e-27	52.0584	83970.1	Q9BXB5	Q9BXB5_S232_M1	1	Phospho (STY)	S	232	AAARRAKSQYSGQLH	Filtered	_S[Phospho (STY)]QYSGQLHEVR_.2	_S[Phospho (STY)]QYSGQLHEVR_.2	_S[Phospho (STY)]QYSGQLHEVR_.2	_S[Phospho (STY)]QYSGQLHEVR_.2	_S[Phospho (STY)]QYSGQLHEVR_.2	Filtered	1	1	1	1	1	Filtered	0.967514	0.984226	0.932085	0.999994	0.977564	Filtered	31685.7	33183.1	26716.3	50620.6	22697.7
Q9BXB5	Q9BXB5	Q9BXB5	OSBPL10	Homo sapiens	Oxysterol-binding protein-related protein 10	Q9BXB5	OSB10_HUMAN	uniprotkb_proteome_UP000005640_AND_revi_2024_03_07	>sp|Q9BXB5|OSB10_HUMAN Oxysterol-binding protein-related protein 10 OS=Homo sapiens OX=9606 GN=OSBPL10 PE=1 SV=2	9	11	14	sp	9606	1	2	uniprotkb_proteome_UP000005640_AND_revi_2024_03_07	NaN	NaN	NaN	FALSE	100	0.0910528	17.4339	2.09703e-25	OSB10_HUMAN	0	4.48808e-27	52.0584	83970.1	Q9BXB5	Q9BXB5_M245_M2	2	Oxidation (M)	M	245	LHEVREMMNQVEGQQ	_EM[Oxidation (M)]M[Oxidation (M)]NQVEGQQK_.2	_EM[Oxidation (M)]M[Oxidation (M)]NQVEGQQK_.2	_EM[Oxidation (M)]M[Oxidation (M)]NQVEGQQK_.2	_EM[Oxidation (M)]M[Oxidation (M)]NQVEGQQK_.2	_EM[Oxidation (M)]M[Oxidation (M)]NQVEGQQK_.2	_EM[Oxidation (M)]M[Oxidation (M)]NQVEGQQK_.2	1	1	1	1	1	1	1	1	1	1	1	1	3586.36	4079.69	2842.38	4190.68	3634.34	2042.23
Q9BXB5	Q9BXB5	Q9BXB5	OSBPL10	Homo sapiens	Oxysterol-binding protein-related protein 10	Q9BXB5	OSB10_HUMAN	uniprotkb_proteome_UP000005640_AND_revi_2024_03_07	>sp|Q9BXB5|OSB10_HUMAN Oxysterol-binding protein-related protein 10 OS=Homo sapiens OX=9606 GN=OSBPL10 PE=1 SV=2	9	11	14	sp	9606	1	2	uniprotkb_proteome_UP000005640_AND_revi_2024_03_07	NaN	NaN	NaN	FALSE	100	0.0910528	17.4339	2.09703e-25	OSB10_HUMAN	0	4.48808e-27	52.0584	83970.1	Q9BXB5	Q9BXB5_M244_M2	2	Oxidation (M)	M	244	QLHEVREMMNQVEGQ	_EM[Oxidation (M)]M[Oxidation (M)]NQVEGQQK_.2	_EM[Oxidation (M)]M[Oxidation (M)]NQVEGQQK_.2	_EM[Oxidation (M)]M[Oxidation (M)]NQVEGQQK_.2	_EM[Oxidation (M)]M[Oxidation (M)]NQVEGQQK_.2	_EM[Oxidation (M)]M[Oxidation (M)]NQVEGQQK_.2	_EM[Oxidation (M)]M[Oxidation (M)]NQVEGQQK_.2	1	1	1	1	1	1	1	1	1	1	1	1	3586.36	4079.69	2842.38	4190.68	3634.34	2042.23
Q9BXF6	Q9BXF6	Q9BXF6	RAB11FIP5	Homo sapiens	Rab11 family-interacting protein 5	Q9BXF6	RFIP5_HUMAN	uniprotkb_proteome_UP000005640_AND_revi_2024_03_07	>sp|Q9BXF6|RFIP5_HUMAN Rab11 family-interacting protein 5 OS=Homo sapiens OX=9606 GN=RAB11FIP5 PE=1 SV=1	5	5	8	sp	9606	1	1	uniprotkb_proteome_UP000005640_AND_revi_2024_03_07	NaN	NaN	NaN	FALSE	100	0.0950847	18.295	3.89954e-17	RFIP5_HUMAN	0	1.67341e-18	47.4056	70415.1	Q9BXF6	Q9BXF6_S538_M1	1	Phospho (STY)	S	538	SAAPVEGSPDRKQSR	_PLSAAPVEGS[Phospho (STY)]PDRK_.2;_PLSAAPVEGS[Phospho (STY)]PDRK_.3	_PLSAAPVEGS[Phospho (STY)]PDRK_.2;_PLSAAPVEGS[Phospho (STY)]PDRK_.3	_PLSAAPVEGS[Phospho (STY)]PDRK_.2;_PLSAAPVEGS[Phospho (STY)]PDRK_.3	_PLSAAPVEGS[Phospho (STY)]PDRK_.2;_PLSAAPVEGS[Phospho (STY)]PDRK_.3	_PLSAAPVEGS[Phospho (STY)]PDRK_.2;_PLSAAPVEGS[Phospho (STY)]PDRK_.3	_PLSAAPVEGS[Phospho (STY)]PDRK_.2;_PLSAAPVEGS[Phospho (STY)]PDRK_.3	2	2	2	2	2	2	1	1	1	1	1	1	1.72645e+06	1.60904e+06	1680805	1.65971e+06	1452070	1.37674e+06
Q9BXF6	Q9BXF6	Q9BXF6	RAB11FIP5	Homo sapiens	Rab11 family-interacting protein 5	Q9BXF6	RFIP5_HUMAN	uniprotkb_proteome_UP000005640_AND_revi_2024_03_07	>sp|Q9BXF6|RFIP5_HUMAN Rab11 family-interacting protein 5 OS=Homo sapiens OX=9606 GN=RAB11FIP5 PE=1 SV=1	5	5	8	sp	9606	1	1	uniprotkb_proteome_UP000005640_AND_revi_2024_03_07	NaN	NaN	NaN	FALSE	100	0.0950847	18.295	3.89954e-17	RFIP5_HUMAN	0	1.67341e-18	47.4056	70415.1	Q9BXF6	Q9BXF6_S361_M1	1	Phospho (STY)	S	361	HRSSISGSLPSSGSL	Filtered	_HRSSISGS[Phospho (STY)]LPSSGSLQAVSSR_.3	Filtered	Filtered	_HRSSISGS[Phospho (STY)]LPSSGSLQAVSSR_.3	_HRSSISGS[Phospho (STY)]LPSSGSLQAVSSR_.3	Filtered	1	Filtered	Filtered	1	1	Filtered	0.973776	Filtered	Filtered	0.774452	0.980075	Filtered	150590	Filtered	Filtered	178048	161087
Q9BXF6	Q9BXF6	Q9BXF6	RAB11FIP5	Homo sapiens	Rab11 family-interacting protein 5	Q9BXF6	RFIP5_HUMAN	uniprotkb_proteome_UP000005640_AND_revi_2024_03_07	>sp|Q9BXF6|RFIP5_HUMAN Rab11 family-interacting protein 5 OS=Homo sapiens OX=9606 GN=RAB11FIP5 PE=1 SV=1	5	5	8	sp	9606	1	1	uniprotkb_proteome_UP000005640_AND_revi_2024_03_07	NaN	NaN	NaN	FALSE	100	0.0950847	18.295	3.89954e-17	RFIP5_HUMAN	0	1.67341e-18	47.4056	70415.1	Q9BXF6	Q9BXF6_S482_M1	1	Phospho (STY)	S	482	SELGRRSSLGEKGGP	_RSS[Phospho (STY)]LGEK_.2;_RSS[Phospho (STY)]LGEK_.1	_RSS[Phospho (STY)]LGEK_.2;_RSS[Phospho (STY)]LGEK_.1	_RSS[Phospho (STY)]LGEK_.2;_RSS[Phospho (STY)]LGEK_.1	_RSS[Phospho (STY)]LGEK_.2;_RSS[Phospho (STY)]LGEK_.1	_RSS[Phospho (STY)]LGEK_.2;_RSS[Phospho (STY)]LGEK_.1	_RSS[Phospho (STY)]LGEK_.2;_RSS[Phospho (STY)]LGEK_.1	2	2	2	2	2	2	1	1	0.999997	0.99999	0.999121	0.999995	107244	101918	96189.3	86097.8	50605.9	81717.6
Q9BXF6	Q9BXF6	Q9BXF6	RAB11FIP5	Homo sapiens	Rab11 family-interacting protein 5	Q9BXF6	RFIP5_HUMAN	uniprotkb_proteome_UP000005640_AND_revi_2024_03_07	>sp|Q9BXF6|RFIP5_HUMAN Rab11 family-interacting protein 5 OS=Homo sapiens OX=9606 GN=RAB11FIP5 PE=1 SV=1	5	5	8	sp	9606	1	1	uniprotkb_proteome_UP000005640_AND_revi_2024_03_07	NaN	NaN	NaN	FALSE	100	0.0950847	18.295	3.89954e-17	RFIP5_HUMAN	0	1.67341e-18	47.4056	70415.1	Q9BXF6	Q9BXF6_S307_M1	1	Phospho (STY)	S	307	FTHKRTYSDEANQMR	_RTYS[Phospho (STY)]DEANQMR_.2	_RTYS[Phospho (STY)]DEANQMR_.2	_RTYS[Phospho (STY)]DEANQMR_.2	_RTYS[Phospho (STY)]DEANQMR_.2	_RTYS[Phospho (STY)]DEANQMR_.2	_RTYS[Phospho (STY)]DEANQMR_.2;_RTYS[Phospho (STY)]DEANQMR_.3	1	1	1	1	1	2	0.999997	1	1	0.999999	1	1	56046.6	53396.8	46135.8	44333.4	51456.3	98974.2
Q9BXF6	Q9BXF6	Q9BXF6	RAB11FIP5	Homo sapiens	Rab11 family-interacting protein 5	Q9BXF6	RFIP5_HUMAN	uniprotkb_proteome_UP000005640_AND_revi_2024_03_07	>sp|Q9BXF6|RFIP5_HUMAN Rab11 family-interacting protein 5 OS=Homo sapiens OX=9606 GN=RAB11FIP5 PE=1 SV=1	5	5	8	sp	9606	1	1	uniprotkb_proteome_UP000005640_AND_revi_2024_03_07	NaN	NaN	NaN	FALSE	100	0.0950847	18.295	3.89954e-17	RFIP5_HUMAN	0	1.67341e-18	47.4056	70415.1	Q9BXF6	Q9BXF6_S176_M1	1	Phospho (STY)	S	176	TRNNLSASMFDLSMK	Filtered	Filtered	_NNLSAS[Phospho (STY)]MFDLSMK_.2	Filtered	Filtered	_NNLSAS[Phospho (STY)]MFDLSMK_.2	Filtered	Filtered	1	Filtered	Filtered	1	Filtered	Filtered	0.770801	Filtered	Filtered	0.873066	Filtered	Filtered	11112.3	Filtered	Filtered	8575.53
Q9BXI6	Q9BXI6	Q9BXI6	TBC1D10A	Homo sapiens	TBC1 domain family member 10A	Q9BXI6	TB10A_HUMAN	uniprotkb_proteome_UP000005640_AND_revi_2024_03_07	>sp|Q9BXI6|TB10A_HUMAN TBC1 domain family member 10A OS=Homo sapiens OX=9606 GN=TBC1D10A PE=1 SV=1	3	4	4	sp	9606	1	1	uniprotkb_proteome_UP000005640_AND_revi_2024_03_07	NaN	NaN	NaN	FALSE	100	0.39419	16.3717	1.03844e-20	TB10A_HUMAN	0	3.22133e-22	49.3628	57117.6	Q9BXI6	Q9BXI6_S407_M1	1	Phospho (STY)	S	407	PRPALQPSPSIRLPL	_AILDAEPGPRPALQPS[Phospho (STY)]PSIRLPLDAPLPGSK_.4;_AILDAEPGPRPALQPS[Phospho (STY)]PSIR_.3	_AILDAEPGPRPALQPS[Phospho (STY)]PSIR_.3	_AILDAEPGPRPALQPS[Phospho (STY)]PSIRLPLDAPLPGSK_.4	Filtered	_AILDAEPGPRPALQPS[Phospho (STY)]PSIRLPLDAPLPGSK_.4;_AILDAEPGPRPALQPS[Phospho (STY)]PSIR_.3	_AILDAEPGPRPALQPS[Phospho (STY)]PSIR_.3	2	1	1	Filtered	2	1	0.949951	0.766839	0.919277	Filtered	0.976859	0.88025	219409	10653.7	198188	Filtered	215112	5961
Q9BXI6	Q9BXI6	Q9BXI6	TBC1D10A	Homo sapiens	TBC1 domain family member 10A	Q9BXI6	TB10A_HUMAN	uniprotkb_proteome_UP000005640_AND_revi_2024_03_07	>sp|Q9BXI6|TB10A_HUMAN TBC1 domain family member 10A OS=Homo sapiens OX=9606 GN=TBC1D10A PE=1 SV=1	3	4	4	sp	9606	1	1	uniprotkb_proteome_UP000005640_AND_revi_2024_03_07	NaN	NaN	NaN	FALSE	100	0.39419	16.3717	1.03844e-20	TB10A_HUMAN	0	3.22133e-22	49.3628	57117.6	Q9BXI6	Q9BXI6_S409_M1	1	Phospho (STY)	S	409	PALQPSPSIRLPLDA	_PALQPSPS[Phospho (STY)]IRLPLDAPLPGSK_.3	_AILDAEPGPRPALQPSPS[Phospho (STY)]IRLPLDAPLPGSK_.4;_PALQPSPS[Phospho (STY)]IRLPLDAPLPGSK_.3	_PALQPSPS[Phospho (STY)]IRLPLDAPLPGSK_.3	_PALQPSPS[Phospho (STY)]IRLPLDAPLPGSK_.3	_PALQPSPS[Phospho (STY)]IRLPLDAPLPGSK_.3	_AILDAEPGPRPALQPSPS[Phospho (STY)]IRLPLDAPLPGSK_.4;_PALQPSPS[Phospho (STY)]IRLPLDAPLPGSK_.3	1	2	1	1	1	2	0.820797	0.944212	0.857609	0.898407	0.939032	0.946137	17357.8	213878	7802.44	4997.71	13284.1	163543
Q9BXJ9	Q9BXJ9	Q9BXJ9	NAA15	Homo sapiens	N-alpha-acetyltransferase 15, NatA auxiliary subunit	Q9BXJ9	NAA15_HUMAN	uniprotkb_proteome_UP000005640_AND_revi_2024_03_07	>sp|Q9BXJ9|NAA15_HUMAN N-alpha-acetyltransferase 15, NatA auxiliary subunit OS=Homo sapiens OX=9606 GN=NAA15 PE=1 SV=1	6	7	9	sp	9606	1	1	uniprotkb_proteome_UP000005640_AND_revi_2024_03_07	NaN	NaN	NaN	FALSE	100	0.147777	14.1788	4.92617e-27	NAA15_HUMAN	0	1.17049e-28	53.061	101272	Q9BXJ9	Q9BXJ9_M587_M1	1	Oxidation (M)	M	587	HEADTANMSDKELKK	_EHEADTANM[Oxidation (M)]SDK_.3;_EHEADTANM[Oxidation (M)]SDK_.2	_EHEADTANM[Oxidation (M)]SDK_.3;_EHEADTANM[Oxidation (M)]SDK_.2	_EHEADTANM[Oxidation (M)]SDK_.3;_EHEADTANM[Oxidation (M)]SDK_.2	_EHEADTANM[Oxidation (M)]SDK_.3;_EHEADTANM[Oxidation (M)]SDK_.2	_EHEADTANM[Oxidation (M)]SDK_.3;_EHEADTANM[Oxidation (M)]SDK_.2	_EHEADTANM[Oxidation (M)]SDK_.3;_EHEADTANM[Oxidation (M)]SDK_.2	2	2	2	2	2	2	1	1	1	1	1	1	41038.5	34583.6	34149	35035.7	21332.1	34586.2
Q9BXJ9	Q9BXJ9	Q9BXJ9	NAA15	Homo sapiens	N-alpha-acetyltransferase 15, NatA auxiliary subunit	Q9BXJ9	NAA15_HUMAN	uniprotkb_proteome_UP000005640_AND_revi_2024_03_07	>sp|Q9BXJ9|NAA15_HUMAN N-alpha-acetyltransferase 15, NatA auxiliary subunit OS=Homo sapiens OX=9606 GN=NAA15 PE=1 SV=1	6	7	9	sp	9606	1	1	uniprotkb_proteome_UP000005640_AND_revi_2024_03_07	NaN	NaN	NaN	FALSE	100	0.147777	14.1788	4.92617e-27	NAA15_HUMAN	0	1.17049e-28	53.061	101272	Q9BXJ9	Q9BXJ9_M431_M1	1	Oxidation (M)	M	431	IKEAARWMDEAQALD	_WM[Oxidation (M)]DEAQALDTADR_.2	_WM[Oxidation (M)]DEAQALDTADR_.2	_WM[Oxidation (M)]DEAQALDTADR_.2	_WM[Oxidation (M)]DEAQALDTADR_.2	_WM[Oxidation (M)]DEAQALDTADR_.2	_WM[Oxidation (M)]DEAQALDTADR_.2	1	1	1	1	1	1	1	1	1	1	1	1	24401.8	21601.4	24525.8	15132.6	15670.2	19421
Q9BXJ9	Q9BXJ9	Q9BXJ9	NAA15	Homo sapiens	N-alpha-acetyltransferase 15, NatA auxiliary subunit	Q9BXJ9	NAA15_HUMAN	uniprotkb_proteome_UP000005640_AND_revi_2024_03_07	>sp|Q9BXJ9|NAA15_HUMAN N-alpha-acetyltransferase 15, NatA auxiliary subunit OS=Homo sapiens OX=9606 GN=NAA15 PE=1 SV=1	6	7	9	sp	9606	1	1	uniprotkb_proteome_UP000005640_AND_revi_2024_03_07	NaN	NaN	NaN	FALSE	100	0.147777	14.1788	4.92617e-27	NAA15_HUMAN	0	1.17049e-28	53.061	101272	Q9BXJ9	Q9BXJ9_C721_M1	1	Carbamidomethyl (C)	C	721	RLFNTAVCESKDLSD	_LFNTAVC[Carbamidomethyl (C)]ESKDLSDTVR_.3	_LFNTAVC[Carbamidomethyl (C)]ESKDLSDTVR_.3	Filtered	_LFNTAVC[Carbamidomethyl (C)]ESKDLSDTVR_.3	Filtered	Filtered	1	1	Filtered	1	Filtered	Filtered	1	1	Filtered	1	Filtered	Filtered	4110.92	17548.7	Filtered	13306.4	Filtered	Filtered
Q9BXJ9	Q9BXJ9	Q9BXJ9	NAA15	Homo sapiens	N-alpha-acetyltransferase 15, NatA auxiliary subunit	Q9BXJ9	NAA15_HUMAN	uniprotkb_proteome_UP000005640_AND_revi_2024_03_07	>sp|Q9BXJ9|NAA15_HUMAN N-alpha-acetyltransferase 15, NatA auxiliary subunit OS=Homo sapiens OX=9606 GN=NAA15 PE=1 SV=1	6	7	9	sp	9606	1	1	uniprotkb_proteome_UP000005640_AND_revi_2024_03_07	NaN	NaN	NaN	FALSE	100	0.147777	14.1788	4.92617e-27	NAA15_HUMAN	0	1.17049e-28	53.061	101272	Q9BXJ9	Q9BXJ9_C817_M2	2	Carbamidomethyl (C)	C	817	YDGSLGDCKEAAEIY	_NLQTC[Carbamidomethyl (C)]M[Oxidation (M)]EVLEALYDGSLGDC[Carbamidomethyl (C)]K_.3	_NLQTC[Carbamidomethyl (C)]M[Oxidation (M)]EVLEALYDGSLGDC[Carbamidomethyl (C)]K_.3	_NLQTC[Carbamidomethyl (C)]M[Oxidation (M)]EVLEALYDGSLGDC[Carbamidomethyl (C)]K_.3	_NLQTC[Carbamidomethyl (C)]M[Oxidation (M)]EVLEALYDGSLGDC[Carbamidomethyl (C)]K_.3	_NLQTC[Carbamidomethyl (C)]M[Oxidation (M)]EVLEALYDGSLGDC[Carbamidomethyl (C)]K_.3	_NLQTC[Carbamidomethyl (C)]M[Oxidation (M)]EVLEALYDGSLGDC[Carbamidomethyl (C)]K_.3	1	1	1	1	1	1	1	1	1	1	1	1	9604.24	1	8431.72	2721.36	6587.5	3568.56
Q9BXJ9	Q9BXJ9	Q9BXJ9	NAA15	Homo sapiens	N-alpha-acetyltransferase 15, NatA auxiliary subunit	Q9BXJ9	NAA15_HUMAN	uniprotkb_proteome_UP000005640_AND_revi_2024_03_07	>sp|Q9BXJ9|NAA15_HUMAN N-alpha-acetyltransferase 15, NatA auxiliary subunit OS=Homo sapiens OX=9606 GN=NAA15 PE=1 SV=1	6	7	9	sp	9606	1	1	uniprotkb_proteome_UP000005640_AND_revi_2024_03_07	NaN	NaN	NaN	FALSE	100	0.147777	14.1788	4.92617e-27	NAA15_HUMAN	0	1.17049e-28	53.061	101272	Q9BXJ9	Q9BXJ9_M803_M1	1	Oxidation (M)	M	803	NRNLQTCMEVLEALY	_NLQTC[Carbamidomethyl (C)]M[Oxidation (M)]EVLEALYDGSLGDC[Carbamidomethyl (C)]K_.3	_NLQTC[Carbamidomethyl (C)]M[Oxidation (M)]EVLEALYDGSLGDC[Carbamidomethyl (C)]K_.3	_NLQTC[Carbamidomethyl (C)]M[Oxidation (M)]EVLEALYDGSLGDC[Carbamidomethyl (C)]K_.3	_NLQTC[Carbamidomethyl (C)]M[Oxidation (M)]EVLEALYDGSLGDC[Carbamidomethyl (C)]K_.3	_NLQTC[Carbamidomethyl (C)]M[Oxidation (M)]EVLEALYDGSLGDC[Carbamidomethyl (C)]K_.3	_NLQTC[Carbamidomethyl (C)]M[Oxidation (M)]EVLEALYDGSLGDC[Carbamidomethyl (C)]K_.3	1	1	1	1	1	1	1	1	1	1	1	1	9604.24	1	8431.72	2721.36	6587.5	3568.56
Q9BXJ9	Q9BXJ9	Q9BXJ9	NAA15	Homo sapiens	N-alpha-acetyltransferase 15, NatA auxiliary subunit	Q9BXJ9	NAA15_HUMAN	uniprotkb_proteome_UP000005640_AND_revi_2024_03_07	>sp|Q9BXJ9|NAA15_HUMAN N-alpha-acetyltransferase 15, NatA auxiliary subunit OS=Homo sapiens OX=9606 GN=NAA15 PE=1 SV=1	6	7	9	sp	9606	1	1	uniprotkb_proteome_UP000005640_AND_revi_2024_03_07	NaN	NaN	NaN	FALSE	100	0.147777	14.1788	4.92617e-27	NAA15_HUMAN	0	1.17049e-28	53.061	101272	Q9BXJ9	Q9BXJ9_C802_M2	2	Carbamidomethyl (C)	C	802	TNRNLQTCMEVLEAL	_NLQTC[Carbamidomethyl (C)]M[Oxidation (M)]EVLEALYDGSLGDC[Carbamidomethyl (C)]K_.3	_NLQTC[Carbamidomethyl (C)]M[Oxidation (M)]EVLEALYDGSLGDC[Carbamidomethyl (C)]K_.3	_NLQTC[Carbamidomethyl (C)]M[Oxidation (M)]EVLEALYDGSLGDC[Carbamidomethyl (C)]K_.3	_NLQTC[Carbamidomethyl (C)]M[Oxidation (M)]EVLEALYDGSLGDC[Carbamidomethyl (C)]K_.3	_NLQTC[Carbamidomethyl (C)]M[Oxidation (M)]EVLEALYDGSLGDC[Carbamidomethyl (C)]K_.3	_NLQTC[Carbamidomethyl (C)]M[Oxidation (M)]EVLEALYDGSLGDC[Carbamidomethyl (C)]K_.3	1	1	1	1	1	1	1	1	1	1	1	1	9604.24	1	8431.72	2721.36	6587.5	3568.56
Q9BXK1	Q9BXK1	Q9BXK1	KLF16	Homo sapiens	Krueppel-like factor 16	Q9BXK1	KLF16_HUMAN	uniprotkb_proteome_UP000005640_AND_revi_2024_03_07	>sp|Q9BXK1|KLF16_HUMAN Krueppel-like factor 16 OS=Homo sapiens OX=9606 GN=KLF16 PE=1 SV=1	1	1	1	sp	9606	1	1	uniprotkb_proteome_UP000005640_AND_revi_2024_03_07	NaN	NaN	NaN	FALSE	16.7	NaN	13.9085	2.07238e-21	KLF16_HUMAN	0	6.04353e-23	49.7371	25430.6	Q9BXK1	Q9BXK1_S99_M1	1	Phospho (STY)	S	99	GAAPGGASPASSSSA	Filtered	Filtered	Filtered	_GGPGAAPGGAS[Phospho (STY)]PASSSSAASSPSSGR_.3	Filtered	Filtered	Filtered	Filtered	Filtered	1	Filtered	Filtered	Filtered	Filtered	Filtered	0.967098	Filtered	Filtered	Filtered	Filtered	Filtered	15377.1	Filtered	Filtered
Q9BXP5	Q9BXP5	Q9BXP5	SRRT	Homo sapiens	Serrate RNA effector molecule homolog	Q9BXP5	SRRT_HUMAN	uniprotkb_proteome_UP000005640_AND_revi_2024_03_07	>sp|Q9BXP5|SRRT_HUMAN Serrate RNA effector molecule homolog OS=Homo sapiens OX=9606 GN=SRRT PE=1 SV=1	16	18	23	sp	9606	1	1	uniprotkb_proteome_UP000005640_AND_revi_2024_03_07	NaN	NaN	NaN	FALSE	100	0.0290614	21.6314	2.6667e-26	SRRT_HUMAN	0	5.91332e-28	52.6114	100666	Q9BXP5	Q9BXP5_S74_M2	2	Phospho (STY)	S	74	SPPRHELSPPQKRMR	_ERFS[Phospho (STY)]PPRHELS[Phospho (STY)]PPQK_.3	_ERFS[Phospho (STY)]PPRHELS[Phospho (STY)]PPQK_.3	_ERFS[Phospho (STY)]PPRHELS[Phospho (STY)]PPQK_.3	_ERFS[Phospho (STY)]PPRHELS[Phospho (STY)]PPQK_.3	_ERFS[Phospho (STY)]PPRHELS[Phospho (STY)]PPQK_.3	_ERFS[Phospho (STY)]PPRHELS[Phospho (STY)]PPQK_.3	1	1	1	1	1	1	1	1	1	1	1	1	13109554	11972397	12773219	12272396	12402929	11712024
Q9BXP5	Q9BXP5	Q9BXP5	SRRT	Homo sapiens	Serrate RNA effector molecule homolog	Q9BXP5	SRRT_HUMAN	uniprotkb_proteome_UP000005640_AND_revi_2024_03_07	>sp|Q9BXP5|SRRT_HUMAN Serrate RNA effector molecule homolog OS=Homo sapiens OX=9606 GN=SRRT PE=1 SV=1	16	18	23	sp	9606	1	1	uniprotkb_proteome_UP000005640_AND_revi_2024_03_07	NaN	NaN	NaN	FALSE	100	0.0290614	21.6314	2.6667e-26	SRRT_HUMAN	0	5.91332e-28	52.6114	100666	Q9BXP5	Q9BXP5_S67_M2	2	Phospho (STY)	S	67	RNRRERFSPPRHELS	_ERFS[Phospho (STY)]PPRHELS[Phospho (STY)]PPQK_.3	_ERFS[Phospho (STY)]PPRHELS[Phospho (STY)]PPQK_.3	_ERFS[Phospho (STY)]PPRHELS[Phospho (STY)]PPQK_.3	_ERFS[Phospho (STY)]PPRHELS[Phospho (STY)]PPQK_.3	_ERFS[Phospho (STY)]PPRHELS[Phospho (STY)]PPQK_.3	_ERFS[Phospho (STY)]PPRHELS[Phospho (STY)]PPQK_.3	1	1	1	1	1	1	1	1	1	1	1	1	13109554	11972397	12773219	12272396	12402929	11712024
Q9BXP5	Q9BXP5	Q9BXP5	SRRT	Homo sapiens	Serrate RNA effector molecule homolog	Q9BXP5	SRRT_HUMAN	uniprotkb_proteome_UP000005640_AND_revi_2024_03_07	>sp|Q9BXP5|SRRT_HUMAN Serrate RNA effector molecule homolog OS=Homo sapiens OX=9606 GN=SRRT PE=1 SV=1	16	18	23	sp	9606	1	1	uniprotkb_proteome_UP000005640_AND_revi_2024_03_07	NaN	NaN	NaN	FALSE	100	0.0290614	21.6314	2.6667e-26	SRRT_HUMAN	0	5.91332e-28	52.6114	100666	Q9BXP5	Q9BXP5_S67_M1	1	Phospho (STY)	S	67	RNRRERFSPPRHELS	_ERFS[Phospho (STY)]PPRHELSPPQK_.4;_ERFS[Phospho (STY)]PPRHELSPPQK_.3;_ERFS[Phospho (STY)]PPRHELSPPQK_.2	_ERFS[Phospho (STY)]PPRHELSPPQK_.4;_ERFS[Phospho (STY)]PPRHELSPPQK_.3;_ERFS[Phospho (STY)]PPRHELSPPQK_.2	_ERFS[Phospho (STY)]PPRHELSPPQK_.4;_ERFS[Phospho (STY)]PPRHELSPPQK_.3;_ERFS[Phospho (STY)]PPRHELSPPQK_.2	_ERFS[Phospho (STY)]PPRHELSPPQK_.4;_ERFS[Phospho (STY)]PPRHELSPPQK_.3;_ERFS[Phospho (STY)]PPRHELSPPQK_.2	_ERFS[Phospho (STY)]PPRHELSPPQK_.4;_ERFS[Phospho (STY)]PPRHELSPPQK_.3;_ERFS[Phospho (STY)]PPRHELSPPQK_.2	_ERFS[Phospho (STY)]PPRHELSPPQK_.4;_ERFS[Phospho (STY)]PPRHELSPPQK_.3;_ERFS[Phospho (STY)]PPRHELSPPQK_.2	3	3	3	3	3	3	1	1	1	1	1	1	6604179	6.77998e+06	6649995	7.04163e+06	6169498	6431748
Q9BXP5	Q9BXP5	Q9BXP5	SRRT	Homo sapiens	Serrate RNA effector molecule homolog	Q9BXP5	SRRT_HUMAN	uniprotkb_proteome_UP000005640_AND_revi_2024_03_07	>sp|Q9BXP5|SRRT_HUMAN Serrate RNA effector molecule homolog OS=Homo sapiens OX=9606 GN=SRRT PE=1 SV=1	16	18	23	sp	9606	1	1	uniprotkb_proteome_UP000005640_AND_revi_2024_03_07	NaN	NaN	NaN	FALSE	100	0.0290614	21.6314	2.6667e-26	SRRT_HUMAN	0	5.91332e-28	52.6114	100666	Q9BXP5	Q9BXP5_T544_M1	1	Phospho (STY)	T	544	LWASEPGTPPLPTSL	_TQLWASEPGT[Phospho (STY)]PPLPTSLPSQNPILK_.3	_TQLWASEPGT[Phospho (STY)]PPLPTSLPSQNPILK_.3	_TQLWASEPGT[Phospho (STY)]PPLPTSLPSQNPILK_.3	_TQLWASEPGT[Phospho (STY)]PPLPTSLPSQNPILK_.3;_TQLWASEPGT[Phospho (STY)]PPLPTSLPSQNPILK_.4;_LIHTLDDRTQLWASEPGT[Phospho (STY)]PPLPTSLPSQNPILK_.4	_TQLWASEPGT[Phospho (STY)]PPLPTSLPSQNPILK_.3;_TQLWASEPGT[Phospho (STY)]PPLPTSLPSQNPILK_.4	_TQLWASEPGT[Phospho (STY)]PPLPTSLPSQNPILK_.3;_TQLWASEPGT[Phospho (STY)]PPLPTSLPSQNPILK_.4;_LIHTLDDRTQLWASEPGT[Phospho (STY)]PPLPTSLPSQNPILK_.4	1	1	1	3	2	3	0.999988	0.999971	1	1	0.999997	0.999945	3.46949e+06	4812096	3.92447e+06	4.43519e+06	3343646	4.09914e+06
Q9BXP5	Q9BXP5	Q9BXP5	SRRT	Homo sapiens	Serrate RNA effector molecule homolog	Q9BXP5	SRRT_HUMAN	uniprotkb_proteome_UP000005640_AND_revi_2024_03_07	>sp|Q9BXP5|SRRT_HUMAN Serrate RNA effector molecule homolog OS=Homo sapiens OX=9606 GN=SRRT PE=1 SV=1	16	18	23	sp	9606	1	1	uniprotkb_proteome_UP000005640_AND_revi_2024_03_07	NaN	NaN	NaN	FALSE	100	0.0290614	21.6314	2.6667e-26	SRRT_HUMAN	0	5.91332e-28	52.6114	100666	Q9BXP5	Q9BXP5_S540_M1	1	Phospho (STY)	S	540	DRTQLWASEPGTPPL	_TQLWAS[Phospho (STY)]EPGTPPLPTSLPSQNPILK_.4	Filtered	Filtered	Filtered	Filtered	Filtered	1	Filtered	Filtered	Filtered	Filtered	Filtered	0.871264	Filtered	Filtered	Filtered	Filtered	Filtered	64885.8	Filtered	Filtered	Filtered	Filtered	Filtered
Q9BXP5	Q9BXP5	Q9BXP5	SRRT	Homo sapiens	Serrate RNA effector molecule homolog	Q9BXP5	SRRT_HUMAN	uniprotkb_proteome_UP000005640_AND_revi_2024_03_07	>sp|Q9BXP5|SRRT_HUMAN Serrate RNA effector molecule homolog OS=Homo sapiens OX=9606 GN=SRRT PE=1 SV=1	16	18	23	sp	9606	1	1	uniprotkb_proteome_UP000005640_AND_revi_2024_03_07	NaN	NaN	NaN	FALSE	100	0.0290614	21.6314	2.6667e-26	SRRT_HUMAN	0	5.91332e-28	52.6114	100666	Q9BXP5	Q9BXP5_S74_M1	1	Phospho (STY)	S	74	SPPRHELSPPQKRMR	_HELS[Phospho (STY)]PPQK_.2	_HELS[Phospho (STY)]PPQK_.2	_HELS[Phospho (STY)]PPQK_.2	_HELS[Phospho (STY)]PPQK_.2	_HELS[Phospho (STY)]PPQK_.2	_HELS[Phospho (STY)]PPQK_.2	1	1	1	1	1	1	1	1	1	1	1	1	1.44478e+06	1.26422e+06	1086456	1.27491e+06	1.20051e+06	1.42415e+06
Q9BXP5	Q9BXP5	Q9BXP5	SRRT	Homo sapiens	Serrate RNA effector molecule homolog	Q9BXP5	SRRT_HUMAN	uniprotkb_proteome_UP000005640_AND_revi_2024_03_07	>sp|Q9BXP5|SRRT_HUMAN Serrate RNA effector molecule homolog OS=Homo sapiens OX=9606 GN=SRRT PE=1 SV=1	16	18	23	sp	9606	1	1	uniprotkb_proteome_UP000005640_AND_revi_2024_03_07	NaN	NaN	NaN	FALSE	100	0.0290614	21.6314	2.6667e-26	SRRT_HUMAN	0	5.91332e-28	52.6114	100666	Q9BXP5	Q9BXP5_S136_M1	1	Phospho (STY)	S	136	PIQARLGSIAEIDLG	_LGS[Phospho (STY)]IAEIDLGVPPPVMK_.2;_LGS[Phospho (STY)]IAEIDLGVPPPVMK_.3	_LGS[Phospho (STY)]IAEIDLGVPPPVMK_.2;_LGS[Phospho (STY)]IAEIDLGVPPPVMK_.3	_LGS[Phospho (STY)]IAEIDLGVPPPVMK_.2;_LGS[Phospho (STY)]IAEIDLGVPPPVMK_.3	_LGS[Phospho (STY)]IAEIDLGVPPPVMK_.2;_LGS[Phospho (STY)]IAEIDLGVPPPVMK_.3	_LGS[Phospho (STY)]IAEIDLGVPPPVMK_.2;_LGS[Phospho (STY)]IAEIDLGVPPPVMK_.3	_LGS[Phospho (STY)]IAEIDLGVPPPVMK_.2;_LGS[Phospho (STY)]IAEIDLGVPPPVMK_.3	2	2	2	2	2	2	1	1	1	1	1	1	102773	99065.1	89488.8	334346	317977	325621
Q9BXP5	Q9BXP5	Q9BXP5	SRRT	Homo sapiens	Serrate RNA effector molecule homolog	Q9BXP5	SRRT_HUMAN	uniprotkb_proteome_UP000005640_AND_revi_2024_03_07	>sp|Q9BXP5|SRRT_HUMAN Serrate RNA effector molecule homolog OS=Homo sapiens OX=9606 GN=SRRT PE=1 SV=1	16	18	23	sp	9606	1	1	uniprotkb_proteome_UP000005640_AND_revi_2024_03_07	NaN	NaN	NaN	FALSE	100	0.0290614	21.6314	2.6667e-26	SRRT_HUMAN	0	5.91332e-28	52.6114	100666	Q9BXP5	Q9BXP5_C628_M1	1	Carbamidomethyl (C)	C	628	SLDYYNTCEYPNEDE	_IVHSLDYYNTC[Carbamidomethyl (C)]EYPNEDEMPNR_.3	_IVHSLDYYNTC[Carbamidomethyl (C)]EYPNEDEMPNR_.3	_IVHSLDYYNTC[Carbamidomethyl (C)]EYPNEDEMPNR_.3	_IVHSLDYYNTC[Carbamidomethyl (C)]EYPNEDEMPNR_.3	_IVHSLDYYNTC[Carbamidomethyl (C)]EYPNEDEMPNR_.3	_IVHSLDYYNTC[Carbamidomethyl (C)]EYPNEDEMPNR_.3	1	1	1	1	1	1	1	1	1	1	1	1	136446	138507	178141	170856	152897	152782
Q9BXP5	Q9BXP5	Q9BXP5	SRRT	Homo sapiens	Serrate RNA effector molecule homolog	Q9BXP5	SRRT_HUMAN	uniprotkb_proteome_UP000005640_AND_revi_2024_03_07	>sp|Q9BXP5|SRRT_HUMAN Serrate RNA effector molecule homolog OS=Homo sapiens OX=9606 GN=SRRT PE=1 SV=1	16	18	23	sp	9606	1	1	uniprotkb_proteome_UP000005640_AND_revi_2024_03_07	NaN	NaN	NaN	FALSE	100	0.0290614	21.6314	2.6667e-26	SRRT_HUMAN	0	5.91332e-28	52.6114	100666	Q9BXP5	Q9BXP5_S493_M1	1	Phospho (STY)	S	493	RLRECELSPGVNRDL	_LREC[Carbamidomethyl (C)]ELS[Phospho (STY)]PGVNR_.2;_LREC[Carbamidomethyl (C)]ELS[Phospho (STY)]PGVNR_.3;_EC[Carbamidomethyl (C)]ELS[Phospho (STY)]PGVNR_.2	_LREC[Carbamidomethyl (C)]ELS[Phospho (STY)]PGVNR_.2;_LREC[Carbamidomethyl (C)]ELS[Phospho (STY)]PGVNR_.3;_EC[Carbamidomethyl (C)]ELS[Phospho (STY)]PGVNR_.2	_LREC[Carbamidomethyl (C)]ELS[Phospho (STY)]PGVNR_.2;_LREC[Carbamidomethyl (C)]ELS[Phospho (STY)]PGVNR_.3;_EC[Carbamidomethyl (C)]ELS[Phospho (STY)]PGVNR_.2	_LREC[Carbamidomethyl (C)]ELS[Phospho (STY)]PGVNR_.2;_LREC[Carbamidomethyl (C)]ELS[Phospho (STY)]PGVNR_.3;_EC[Carbamidomethyl (C)]ELS[Phospho (STY)]PGVNR_.2	_LREC[Carbamidomethyl (C)]ELS[Phospho (STY)]PGVNR_.2;_LREC[Carbamidomethyl (C)]ELS[Phospho (STY)]PGVNR_.3;_EC[Carbamidomethyl (C)]ELS[Phospho (STY)]PGVNR_.2	_LREC[Carbamidomethyl (C)]ELS[Phospho (STY)]PGVNR_.2;_LREC[Carbamidomethyl (C)]ELS[Phospho (STY)]PGVNR_.3;_EC[Carbamidomethyl (C)]ELS[Phospho (STY)]PGVNR_.2	3	3	3	3	3	3	1	1	1	1	1	1	128067	115520	138781	124232	116622	134464
Q9BXP5	Q9BXP5	Q9BXP5	SRRT	Homo sapiens	Serrate RNA effector molecule homolog	Q9BXP5	SRRT_HUMAN	uniprotkb_proteome_UP000005640_AND_revi_2024_03_07	>sp|Q9BXP5|SRRT_HUMAN Serrate RNA effector molecule homolog OS=Homo sapiens OX=9606 GN=SRRT PE=1 SV=1	16	18	23	sp	9606	1	1	uniprotkb_proteome_UP000005640_AND_revi_2024_03_07	NaN	NaN	NaN	FALSE	100	0.0290614	21.6314	2.6667e-26	SRRT_HUMAN	0	5.91332e-28	52.6114	100666	Q9BXP5	Q9BXP5_C490_M1	1	Carbamidomethyl (C)	C	490	QNIRLRECELSPGVN	_LREC[Carbamidomethyl (C)]ELS[Phospho (STY)]PGVNR_.2;_LREC[Carbamidomethyl (C)]ELS[Phospho (STY)]PGVNR_.3;_EC[Carbamidomethyl (C)]ELS[Phospho (STY)]PGVNR_.2	_LREC[Carbamidomethyl (C)]ELS[Phospho (STY)]PGVNR_.2;_LREC[Carbamidomethyl (C)]ELS[Phospho (STY)]PGVNR_.3;_EC[Carbamidomethyl (C)]ELS[Phospho (STY)]PGVNR_.2	_LREC[Carbamidomethyl (C)]ELS[Phospho (STY)]PGVNR_.2;_LREC[Carbamidomethyl (C)]ELS[Phospho (STY)]PGVNR_.3;_EC[Carbamidomethyl (C)]ELS[Phospho (STY)]PGVNR_.2	_LREC[Carbamidomethyl (C)]ELS[Phospho (STY)]PGVNR_.2;_LREC[Carbamidomethyl (C)]ELS[Phospho (STY)]PGVNR_.3;_EC[Carbamidomethyl (C)]ELS[Phospho (STY)]PGVNR_.2	_LREC[Carbamidomethyl (C)]ELS[Phospho (STY)]PGVNR_.2;_LREC[Carbamidomethyl (C)]ELS[Phospho (STY)]PGVNR_.3;_EC[Carbamidomethyl (C)]ELS[Phospho (STY)]PGVNR_.2	_LREC[Carbamidomethyl (C)]ELS[Phospho (STY)]PGVNR_.2;_LREC[Carbamidomethyl (C)]ELS[Phospho (STY)]PGVNR_.3;_EC[Carbamidomethyl (C)]ELS[Phospho (STY)]PGVNR_.2	3	3	3	3	3	3	1	1	1	1	1	1	128067	115520	138781	124232	116622	134464
Q9BXP5	Q9BXP5	Q9BXP5	SRRT	Homo sapiens	Serrate RNA effector molecule homolog	Q9BXP5	SRRT_HUMAN	uniprotkb_proteome_UP000005640_AND_revi_2024_03_07	>sp|Q9BXP5|SRRT_HUMAN Serrate RNA effector molecule homolog OS=Homo sapiens OX=9606 GN=SRRT PE=1 SV=1	16	18	23	sp	9606	1	1	uniprotkb_proteome_UP000005640_AND_revi_2024_03_07	NaN	NaN	NaN	FALSE	100	0.0290614	21.6314	2.6667e-26	SRRT_HUMAN	0	5.91332e-28	52.6114	100666	Q9BXP5	Q9BXP5_M257_M1	1	Oxidation (M)	M	257	LDAAVIKMEGGTEND	_M[Oxidation (M)]EGGTENDLR_.2	_M[Oxidation (M)]EGGTENDLR_.2	_M[Oxidation (M)]EGGTENDLR_.2	_M[Oxidation (M)]EGGTENDLR_.2	_M[Oxidation (M)]EGGTENDLR_.2	_M[Oxidation (M)]EGGTENDLR_.2	1	1	1	1	1	1	1	1	1	1	1	1	49719.8	49499.4	50376.6	60852.5	66151.4	54385.1
Q9BXP5	Q9BXP5	Q9BXP5	SRRT	Homo sapiens	Serrate RNA effector molecule homolog	Q9BXP5	SRRT_HUMAN	uniprotkb_proteome_UP000005640_AND_revi_2024_03_07	>sp|Q9BXP5|SRRT_HUMAN Serrate RNA effector molecule homolog OS=Homo sapiens OX=9606 GN=SRRT PE=1 SV=1	16	18	23	sp	9606	1	1	uniprotkb_proteome_UP000005640_AND_revi_2024_03_07	NaN	NaN	NaN	FALSE	100	0.0290614	21.6314	2.6667e-26	SRRT_HUMAN	0	5.91332e-28	52.6114	100666	Q9BXP5	Q9BXP5_S4_M1	1	Phospho (STY)	S	4	____MGDSDDEYDRR	_[Acetyl (Protein N-term)]GDS[Phospho (STY)]DDEYDRR_.2	_[Acetyl (Protein N-term)]GDS[Phospho (STY)]DDEYDRR_.2	_[Acetyl (Protein N-term)]GDS[Phospho (STY)]DDEYDRR_.2	_[Acetyl (Protein N-term)]GDS[Phospho (STY)]DDEYDRR_.2	_[Acetyl (Protein N-term)]GDS[Phospho (STY)]DDEYDRR_.2	_[Acetyl (Protein N-term)]GDS[Phospho (STY)]DDEYDRR_.2	1	1	1	1	1	1	0.999644	1	1	0.999952	1	1	23520.1	43592.8	64262.6	28501.3	36328.3	37522.1
Q9BXP5	Q9BXP5	Q9BXP5	SRRT	Homo sapiens	Serrate RNA effector molecule homolog	Q9BXP5	SRRT_HUMAN	uniprotkb_proteome_UP000005640_AND_revi_2024_03_07	>sp|Q9BXP5|SRRT_HUMAN Serrate RNA effector molecule homolog OS=Homo sapiens OX=9606 GN=SRRT PE=1 SV=1	16	18	23	sp	9606	1	1	uniprotkb_proteome_UP000005640_AND_revi_2024_03_07	NaN	NaN	NaN	FALSE	100	0.0290614	21.6314	2.6667e-26	SRRT_HUMAN	0	5.91332e-28	52.6114	100666	Q9BXP5	Q9BXP5_S26_M1	1	Phospho (STY)	S	26	ERSDYDRSRERDERR	_ERSDYDRS[Phospho (STY)]R_.2	_ERSDYDRS[Phospho (STY)]R_.2	_ERSDYDRS[Phospho (STY)]R_.2	_ERSDYDRS[Phospho (STY)]R_.2	_ERSDYDRS[Phospho (STY)]R_.2	_ERSDYDRS[Phospho (STY)]R_.2	1	1	1	1	1	1	1	1	1	0.999997	1	1	26168	31498.4	22492.3	26889.7	27751.4	26386.2
Q9BXP5	Q9BXP5	Q9BXP5	SRRT	Homo sapiens	Serrate RNA effector molecule homolog	Q9BXP5	SRRT_HUMAN	uniprotkb_proteome_UP000005640_AND_revi_2024_03_07	>sp|Q9BXP5|SRRT_HUMAN Serrate RNA effector molecule homolog OS=Homo sapiens OX=9606 GN=SRRT PE=1 SV=1	16	18	23	sp	9606	1	1	uniprotkb_proteome_UP000005640_AND_revi_2024_03_07	NaN	NaN	NaN	FALSE	100	0.0290614	21.6314	2.6667e-26	SRRT_HUMAN	0	5.91332e-28	52.6114	100666	Q9BXP5	Q9BXP5_C412_M1	1	Carbamidomethyl (C)	C	412	KDAAGLECKPRPLHK	_DAAGLEC[Carbamidomethyl (C)]K_.1	_DAAGLEC[Carbamidomethyl (C)]K_.1	_DAAGLEC[Carbamidomethyl (C)]K_.1	_DAAGLEC[Carbamidomethyl (C)]K_.1	_DAAGLEC[Carbamidomethyl (C)]K_.1	_DAAGLEC[Carbamidomethyl (C)]K_.1	1	1	1	1	1	1	1	1	1	1	1	1	7152.57	5303.23	5762.47	3111.16	6366.73	6014.12
Q9BXS5	Q9BXS5	Q9BXS5	AP1M1	Homo sapiens	AP-1 complex subunit mu-1	Q9BXS5	AP1M1_HUMAN	uniprotkb_proteome_UP000005640_AND_revi_2024_03_07	>sp|Q9BXS5|AP1M1_HUMAN AP-1 complex subunit mu-1 OS=Homo sapiens OX=9606 GN=AP1M1 PE=1 SV=3	1	1	1	sp	9606	1	3	uniprotkb_proteome_UP000005640_AND_revi_2024_03_07	NaN	NaN	NaN	FALSE	100	0.175606	14.4449	2.82091e-07	AP1M1_HUMAN	0.00020816	2.92525e-08	39.556	48586.9	Q9BXS5	Q9BXS5_T223_M1	1	Phospho (STY)	T	223	DKVLFDNTGRGKSKS	_VLFDNT[Phospho (STY)]GR_.2	_VLFDNT[Phospho (STY)]GR_.2	_VLFDNT[Phospho (STY)]GR_.2	_VLFDNT[Phospho (STY)]GR_.2	_VLFDNT[Phospho (STY)]GR_.2	_VLFDNT[Phospho (STY)]GR_.2	1	1	1	1	1	1	1	1	1	1	1	1	26966	27468.5	21912.9	21817.3	20187	17211.3
Q9BXS6	Q9BXS6	Q9BXS6	NUSAP1	Homo sapiens	Nucleolar and spindle-associated protein 1	Q9BXS6	NUSAP_HUMAN	uniprotkb_proteome_UP000005640_AND_revi_2024_03_07	>sp|Q9BXS6|NUSAP_HUMAN Nucleolar and spindle-associated protein 1 OS=Homo sapiens OX=9606 GN=NUSAP1 PE=1 SV=1	4	5	5	sp	9606	1	1	uniprotkb_proteome_UP000005640_AND_revi_2024_03_07	NaN	NaN	NaN	FALSE	100	0.182539	16.4906	2.28393e-24	NUSAP_HUMAN	0	5.01555e-26	51.4218	49451.8	Q9BXS6	Q9BXS6_T314_M1	1	Phospho (STY)	T	314	HVTVSGGTPKGEAVL	_SAHVTVSGGT[Phospho (STY)]PK_.2	_SAHVTVSGGT[Phospho (STY)]PK_.2	_SAHVTVSGGT[Phospho (STY)]PK_.2	_SAHVTVSGGT[Phospho (STY)]PK_.2	Filtered	_SAHVTVSGGT[Phospho (STY)]PK_.2	1	1	1	1	Filtered	1	0.999085	1	0.997406	0.983778	Filtered	0.949205	113358	92524	97239	101408	Filtered	87545.8
Q9BXS6	Q9BXS6	Q9BXS6	NUSAP1	Homo sapiens	Nucleolar and spindle-associated protein 1	Q9BXS6	NUSAP_HUMAN	uniprotkb_proteome_UP000005640_AND_revi_2024_03_07	>sp|Q9BXS6|NUSAP_HUMAN Nucleolar and spindle-associated protein 1 OS=Homo sapiens OX=9606 GN=NUSAP1 PE=1 SV=1	4	5	5	sp	9606	1	1	uniprotkb_proteome_UP000005640_AND_revi_2024_03_07	NaN	NaN	NaN	FALSE	100	0.182539	16.4906	2.28393e-24	NUSAP_HUMAN	0	5.01555e-26	51.4218	49451.8	Q9BXS6	Q9BXS6_S135_M1	1	Phospho (STY)	S	135	RATAKVPSPPDEHQE	_VPS[Phospho (STY)]PPDEHQEAENAVSSGNR_.3	_VPS[Phospho (STY)]PPDEHQEAENAVSSGNR_.3	_VPS[Phospho (STY)]PPDEHQEAENAVSSGNR_.3	_VPS[Phospho (STY)]PPDEHQEAENAVSSGNR_.3	_VPS[Phospho (STY)]PPDEHQEAENAVSSGNR_.3	_VPS[Phospho (STY)]PPDEHQEAENAVSSGNR_.3	1	1	1	1	1	1	0.9063	0.998552	0.999219	0.994543	0.993005	0.999923	11185.4	5926.99	7747.25	26385.5	8518.63	11776.6
Q9BXS6	Q9BXS6	Q9BXS6	NUSAP1	Homo sapiens	Nucleolar and spindle-associated protein 1	Q9BXS6	NUSAP_HUMAN	uniprotkb_proteome_UP000005640_AND_revi_2024_03_07	>sp|Q9BXS6|NUSAP_HUMAN Nucleolar and spindle-associated protein 1 OS=Homo sapiens OX=9606 GN=NUSAP1 PE=1 SV=1	4	5	5	sp	9606	1	1	uniprotkb_proteome_UP000005640_AND_revi_2024_03_07	NaN	NaN	NaN	FALSE	100	0.182539	16.4906	2.28393e-24	NUSAP_HUMAN	0	5.01555e-26	51.4218	49451.8	Q9BXS6	Q9BXS6_T182_M1	1	Phospho (STY)	T	182	NKRTAITTPNFKKLH	Filtered	Filtered	_RTAITT[Phospho (STY)]PNFK_.2	Filtered	_RTAITT[Phospho (STY)]PNFK_.2	_RTAITT[Phospho (STY)]PNFK_.2	Filtered	Filtered	1	Filtered	1	1	Filtered	Filtered	0.931195	Filtered	0.891421	0.998296	Filtered	Filtered	83411.1	Filtered	59975.1	90815.8
Q9BXS6	Q9BXS6	Q9BXS6	NUSAP1	Homo sapiens	Nucleolar and spindle-associated protein 1	Q9BXS6	NUSAP_HUMAN	uniprotkb_proteome_UP000005640_AND_revi_2024_03_07	>sp|Q9BXS6|NUSAP_HUMAN Nucleolar and spindle-associated protein 1 OS=Homo sapiens OX=9606 GN=NUSAP1 PE=1 SV=1	4	5	5	sp	9606	1	1	uniprotkb_proteome_UP000005640_AND_revi_2024_03_07	NaN	NaN	NaN	FALSE	100	0.182539	16.4906	2.28393e-24	NUSAP_HUMAN	0	5.01555e-26	51.4218	49451.8	Q9BXS6	Q9BXS6_T244_M1	1	Phospho (STY)	T	244	GRLSVASTPISQRRS	Filtered	Filtered	Filtered	_LSVAST[Phospho (STY)]PISQR_.2	_LSVAST[Phospho (STY)]PISQR_.2	_LSVAST[Phospho (STY)]PISQR_.2	Filtered	Filtered	Filtered	1	1	1	Filtered	Filtered	Filtered	0.979666	0.992493	0.804211	Filtered	Filtered	Filtered	18996.8	22568.5	8839.89
Q9BXS9	Q9BXS9	Q9BXS9	SLC26A6	Homo sapiens	Solute carrier family 26 member 6	Q9BXS9	S26A6_HUMAN	uniprotkb_proteome_UP000005640_AND_revi_2024_03_07	>sp|Q9BXS9|S26A6_HUMAN Solute carrier family 26 member 6 OS=Homo sapiens OX=9606 GN=SLC26A6 PE=1 SV=1	2	2	3	sp	9606	1	1	uniprotkb_proteome_UP000005640_AND_revi_2024_03_07	NaN	NaN	NaN	FALSE	100	0.176359	15.95	9.02956e-25	S26A6_HUMAN	0	1.94723e-26	51.6678	82966.8	Q9BXS9	Q9BXS9_S752_M1	1	Phospho (STY)	S	752	HPRPVPDSPVSVTRL	_HLFASVHDAVTFALQHPRPVPDS[Phospho (STY)]PVSVTR_.5	_HLFASVHDAVTFALQHPRPVPDS[Phospho (STY)]PVSVTR_.5	_HLFASVHDAVTFALQHPRPVPDS[Phospho (STY)]PVSVTR_.4;_HLFASVHDAVTFALQHPRPVPDS[Phospho (STY)]PVSVTR_.5	_HLFASVHDAVTFALQHPRPVPDS[Phospho (STY)]PVSVTR_.4;_HLFASVHDAVTFALQHPRPVPDS[Phospho (STY)]PVSVTR_.5	_HLFASVHDAVTFALQHPRPVPDS[Phospho (STY)]PVSVTR_.5	_HLFASVHDAVTFALQHPRPVPDS[Phospho (STY)]PVSVTR_.4;_HLFASVHDAVTFALQHPRPVPDS[Phospho (STY)]PVSVTR_.5	1	1	2	2	1	2	0.997249	0.999999	1	0.999971	1	1	60136.7	71631.8	366387	388967	91367.8	271578
Q9BXS9	Q9BXS9	Q9BXS9	SLC26A6	Homo sapiens	Solute carrier family 26 member 6	Q9BXS9	S26A6_HUMAN	uniprotkb_proteome_UP000005640_AND_revi_2024_03_07	>sp|Q9BXS9|S26A6_HUMAN Solute carrier family 26 member 6 OS=Homo sapiens OX=9606 GN=SLC26A6 PE=1 SV=1	2	2	3	sp	9606	1	1	uniprotkb_proteome_UP000005640_AND_revi_2024_03_07	NaN	NaN	NaN	FALSE	100	0.176359	15.95	9.02956e-25	S26A6_HUMAN	0	1.94723e-26	51.6678	82966.8	Q9BXS9	Q9BXS9_M639_M1	1	Oxidation (M)	M	639	QVSSGDKMEDATANG	_M[Oxidation (M)]EDATANGQEDSK_.2	_M[Oxidation (M)]EDATANGQEDSK_.2	_M[Oxidation (M)]EDATANGQEDSK_.2	_M[Oxidation (M)]EDATANGQEDSK_.2	_M[Oxidation (M)]EDATANGQEDSK_.2	_M[Oxidation (M)]EDATANGQEDSK_.2	1	1	1	1	1	1	1	1	1	1	1	1	33353.9	20443.5	36206.4	38171.1	27090.2	26467.8
Q9BXW9	Q9BXW9	Q9BXW9	FANCD2	Homo sapiens	Fanconi anemia group D2 protein	Q9BXW9	FACD2_HUMAN	uniprotkb_proteome_UP000005640_AND_revi_2024_03_07	>sp|Q9BXW9|FACD2_HUMAN Fanconi anemia group D2 protein OS=Homo sapiens OX=9606 GN=FANCD2 PE=1 SV=2	1	1	1	sp	9606	1	2	uniprotkb_proteome_UP000005640_AND_revi_2024_03_07	NaN	NaN	NaN	FALSE	83.3	0.0951293	16.0555	1.89363e-23	FACD2_HUMAN	0	4.47565e-25	50.8739	164128	Q9BXW9	Q9BXW9_S592_M1	1	Phospho (STY)	S	592	MAADRSESPSLTQER	_SES[Phospho (STY)]PSLTQER_.2	Filtered	_SES[Phospho (STY)]PSLTQER_.2	_SES[Phospho (STY)]PSLTQER_.2	_SES[Phospho (STY)]PSLTQER_.2	_SES[Phospho (STY)]PSLTQER_.2	1	Filtered	1	1	1	1	0.997329	Filtered	0.989218	0.879117	0.989369	0.874169	73816.1	Filtered	66702.1	68140.6	58511.1	74654.2
Q9BXY0	Q9BXY0	Q9BXY0	MAK16	Homo sapiens	Protein MAK16 homolog	Q9BXY0	MAK16_HUMAN	uniprotkb_proteome_UP000005640_AND_revi_2024_03_07	>sp|Q9BXY0|MAK16_HUMAN Protein MAK16 homolog OS=Homo sapiens OX=9606 GN=MAK16 PE=1 SV=2	1	1	1	sp	9606	1	2	uniprotkb_proteome_UP000005640_AND_revi_2024_03_07	NaN	NaN	NaN	FALSE	100	0.19551	15.051	1.90692e-06	MAK16_HUMAN	0.00020816	2.03058e-07	38.3782	35368.6	Q9BXY0	Q9BXY0_M1_M1	1	Oxidation (M)	M	1	_______MQSDDVIW	_[Acetyl (Protein N-term)]M[Oxidation (M)]QSDDVIWDTLGNK_.2	_[Acetyl (Protein N-term)]M[Oxidation (M)]QSDDVIWDTLGNK_.2	_[Acetyl (Protein N-term)]M[Oxidation (M)]QSDDVIWDTLGNK_.2	_[Acetyl (Protein N-term)]M[Oxidation (M)]QSDDVIWDTLGNK_.2	_[Acetyl (Protein N-term)]M[Oxidation (M)]QSDDVIWDTLGNK_.2	_[Acetyl (Protein N-term)]M[Oxidation (M)]QSDDVIWDTLGNK_.2	1	1	1	1	1	1	1	1	1	1	1	1	47408.2	29105.3	35069	30850	33672	30442.1
Q9BY12	Q9BY12	Q9BY12	SCAPER	Homo sapiens	S phase cyclin A-associated protein in the endoplasmic reticulum	Q9BY12	SCAPE_HUMAN	uniprotkb_proteome_UP000005640_AND_revi_2024_03_07	>sp|Q9BY12|SCAPE_HUMAN S phase cyclin A-associated protein in the endoplasmic reticulum OS=Homo sapiens OX=9606 GN=SCAPER PE=1 SV=2	1	1	1	sp	9606	1	2	uniprotkb_proteome_UP000005640_AND_revi_2024_03_07	NaN	NaN	NaN	FALSE	66.7	0.129914	15.5712	1.95475e-16	SCAPE_HUMAN	0	8.93386e-18	46.9971	158287	Q9BY12	Q9BY12_S533_M1	1	Phospho (STY)	S	533	HMHEKLSSPSRKRTI	Filtered	_LSS[Phospho (STY)]PSRK_.2	_LSS[Phospho (STY)]PSRK_.2	_LSS[Phospho (STY)]PSRK_.2	_LSS[Phospho (STY)]PSRK_.2	Filtered	Filtered	1	1	1	1	Filtered	Filtered	0.920885	0.978674	0.895944	0.763582	Filtered	Filtered	53418.5	42688.2	44444.9	55437.8	Filtered
Q9BY44	Q9BY44	Q9BY44	EIF2A	Homo sapiens	Eukaryotic translation initiation factor 2A	Q9BY44	EIF2A_HUMAN	uniprotkb_proteome_UP000005640_AND_revi_2024_03_07	>sp|Q9BY44|EIF2A_HUMAN Eukaryotic translation initiation factor 2A OS=Homo sapiens OX=9606 GN=EIF2A PE=1 SV=3	9	11	14	sp	9606	1	3	uniprotkb_proteome_UP000005640_AND_revi_2024_03_07	NaN	NaN	NaN	FALSE	100	0.0601435	20.2936	1.10649e-23	EIF2A_HUMAN	0	2.55805e-25	51.011	64990.1	Q9BY44	Q9BY44_S506_M1	1	Phospho (STY)	S	506	QEARSDKSPDLAPTP	_SDKS[Phospho (STY)]PDLAPTPAPQSTPR_.3;_S[Phospho (STY)]PDLAPTPAPQSTPR_.2	_SDKS[Phospho (STY)]PDLAPTPAPQSTPR_.2;_SDKS[Phospho (STY)]PDLAPTPAPQSTPR_.3;_S[Phospho (STY)]PDLAPTPAPQSTPR_.2	_SDKS[Phospho (STY)]PDLAPTPAPQSTPR_.2;_SDKS[Phospho (STY)]PDLAPTPAPQSTPR_.3;_S[Phospho (STY)]PDLAPTPAPQSTPR_.2	_SDKS[Phospho (STY)]PDLAPTPAPQSTPR_.3;_S[Phospho (STY)]PDLAPTPAPQSTPR_.2	_SDKS[Phospho (STY)]PDLAPTPAPQSTPR_.2;_SDKS[Phospho (STY)]PDLAPTPAPQSTPR_.3;_S[Phospho (STY)]PDLAPTPAPQSTPR_.2	_SDKS[Phospho (STY)]PDLAPTPAPQSTPR_.2;_SDKS[Phospho (STY)]PDLAPTPAPQSTPR_.3;_S[Phospho (STY)]PDLAPTPAPQSTPR_.2	2	3	3	2	3	3	1	1	1	1	1	1	4.04685e+06	7022150	6.05222e+06	3.6853e+06	6444783	6.23351e+06
Q9BY44	Q9BY44	Q9BY44	EIF2A	Homo sapiens	Eukaryotic translation initiation factor 2A	Q9BY44	EIF2A_HUMAN	uniprotkb_proteome_UP000005640_AND_revi_2024_03_07	>sp|Q9BY44|EIF2A_HUMAN Eukaryotic translation initiation factor 2A OS=Homo sapiens OX=9606 GN=EIF2A PE=1 SV=3	9	11	14	sp	9606	1	3	uniprotkb_proteome_UP000005640_AND_revi_2024_03_07	NaN	NaN	NaN	FALSE	100	0.0601435	20.2936	1.10649e-23	EIF2A_HUMAN	0	2.55805e-25	51.011	64990.1	Q9BY44	Q9BY44_S503_M1	1	Phospho (STY)	S	503	AAKQEARSDKSPDLA	_S[Phospho (STY)]DKSPDLAPTPAPQSTPR_.2	Filtered	Filtered	Filtered	Filtered	Filtered	1	Filtered	Filtered	Filtered	Filtered	Filtered	0.814087	Filtered	Filtered	Filtered	Filtered	Filtered	2.78328e+06	Filtered	Filtered	Filtered	Filtered	Filtered
Q9BY44	Q9BY44	Q9BY44	EIF2A	Homo sapiens	Eukaryotic translation initiation factor 2A	Q9BY44	EIF2A_HUMAN	uniprotkb_proteome_UP000005640_AND_revi_2024_03_07	>sp|Q9BY44|EIF2A_HUMAN Eukaryotic translation initiation factor 2A OS=Homo sapiens OX=9606 GN=EIF2A PE=1 SV=3	9	11	14	sp	9606	1	3	uniprotkb_proteome_UP000005640_AND_revi_2024_03_07	NaN	NaN	NaN	FALSE	100	0.0601435	20.2936	1.10649e-23	EIF2A_HUMAN	0	2.55805e-25	51.011	64990.1	Q9BY44	Q9BY44_S526_M1	1	Phospho (STY)	S	526	PRNTVSQSISGDPEI	_NTVSQS[Phospho (STY)]ISGDPEIDKK_.2	Filtered	Filtered	_NTVSQS[Phospho (STY)]ISGDPEIDKK_.2	_NTVSQS[Phospho (STY)]ISGDPEIDKK_.2;_NTVSQS[Phospho (STY)]ISGDPEIDKK_.3	_NTVSQS[Phospho (STY)]ISGDPEIDKK_.2	1	Filtered	Filtered	1	2	1	0.90181	Filtered	Filtered	0.999901	0.994534	1	10586.2	Filtered	Filtered	97086.7	173692	97512.9
Q9BY44	Q9BY44	Q9BY44	EIF2A	Homo sapiens	Eukaryotic translation initiation factor 2A	Q9BY44	EIF2A_HUMAN	uniprotkb_proteome_UP000005640_AND_revi_2024_03_07	>sp|Q9BY44|EIF2A_HUMAN Eukaryotic translation initiation factor 2A OS=Homo sapiens OX=9606 GN=EIF2A PE=1 SV=3	9	11	14	sp	9606	1	3	uniprotkb_proteome_UP000005640_AND_revi_2024_03_07	NaN	NaN	NaN	FALSE	100	0.0601435	20.2936	1.10649e-23	EIF2A_HUMAN	0	2.55805e-25	51.011	64990.1	Q9BY44	Q9BY44_M470_M1	1	Oxidation (M)	M	470	EEEPPQNMKPQSGND	_LHEEEPPQNM[Oxidation (M)]KPQSGNDK_.4;_LHEEEPPQNM[Oxidation (M)]KPQSGNDK_.3	_LHEEEPPQNM[Oxidation (M)]KPQSGNDK_.4;_LHEEEPPQNM[Oxidation (M)]KPQSGNDK_.3	_LHEEEPPQNM[Oxidation (M)]KPQSGNDK_.4;_LHEEEPPQNM[Oxidation (M)]KPQSGNDK_.3	_LHEEEPPQNM[Oxidation (M)]KPQSGNDK_.4;_LHEEEPPQNM[Oxidation (M)]KPQSGNDK_.3	_LHEEEPPQNM[Oxidation (M)]KPQSGNDK_.4;_LHEEEPPQNM[Oxidation (M)]KPQSGNDK_.3	_LHEEEPPQNM[Oxidation (M)]KPQSGNDK_.4;_LHEEEPPQNM[Oxidation (M)]KPQSGNDK_.3	2	2	2	2	2	2	1	1	1	1	1	1	4307.51	10467.5	44798.4	25893.3	12177.7	5081.11
Q9BY44	Q9BY44	Q9BY44	EIF2A	Homo sapiens	Eukaryotic translation initiation factor 2A	Q9BY44	EIF2A_HUMAN	uniprotkb_proteome_UP000005640_AND_revi_2024_03_07	>sp|Q9BY44|EIF2A_HUMAN Eukaryotic translation initiation factor 2A OS=Homo sapiens OX=9606 GN=EIF2A PE=1 SV=3	9	11	14	sp	9606	1	3	uniprotkb_proteome_UP000005640_AND_revi_2024_03_07	NaN	NaN	NaN	FALSE	100	0.0601435	20.2936	1.10649e-23	EIF2A_HUMAN	0	2.55805e-25	51.011	64990.1	Q9BY44	Q9BY44_T5_M1	1	Phospho (STY)	T	5	___MAPSTPLLTVRG	_APST[Phospho (STY)]PLLTVR_.2	_APST[Phospho (STY)]PLLTVR_.2	_APST[Phospho (STY)]PLLTVR_.2	_APST[Phospho (STY)]PLLTVR_.2	_APST[Phospho (STY)]PLLTVR_.2	_APST[Phospho (STY)]PLLTVR_.2	1	1	1	1	1	1	0.961884	0.982171	0.995824	0.996019	0.941682	0.993539	25138.2	26614.2	21522.1	24321.1	20468.8	22389
Q9BY77	Q9BY77	Q9BY77	POLDIP3	Homo sapiens	Polymerase delta-interacting protein 3	Q9BY77	PDIP3_HUMAN	uniprotkb_proteome_UP000005640_AND_revi_2024_03_07	>sp|Q9BY77|PDIP3_HUMAN Polymerase delta-interacting protein 3 OS=Homo sapiens OX=9606 GN=POLDIP3 PE=1 SV=2	1	1	1	sp	9606	1	2	uniprotkb_proteome_UP000005640_AND_revi_2024_03_07	NaN	NaN	NaN	FALSE	100	0.0594945	20.0093	2.28742e-29	PDIP3_HUMAN	0	8.20063e-31	54.4551	46089.3	Q9BY77	Q9BY77_S127_M1	1	Phospho (STY)	S	127	KISLKRSSPAAFINP	_RSS[Phospho (STY)]PAAFINPPIGTVTPALK_.3	_RSS[Phospho (STY)]PAAFINPPIGTVTPALK_.3	_RSS[Phospho (STY)]PAAFINPPIGTVTPALK_.3	_RSS[Phospho (STY)]PAAFINPPIGTVTPALK_.3	_RSS[Phospho (STY)]PAAFINPPIGTVTPALK_.3	_RSS[Phospho (STY)]PAAFINPPIGTVTPALK_.3	1	1	1	1	1	1	0.975049	0.993997	0.985511	0.992492	0.989178	0.991579	1161010	1.06167e+06	1.08271e+06	1.04871e+06	1.0032e+06	984162
Q9BY84	Q9BY84	Q9BY84	DUSP16	Homo sapiens	Dual specificity protein phosphatase 16	Q9BY84	DUS16_HUMAN	uniprotkb_proteome_UP000005640_AND_revi_2024_03_07	>sp|Q9BY84|DUS16_HUMAN Dual specificity protein phosphatase 16 OS=Homo sapiens OX=9606 GN=DUSP16 PE=1 SV=1	1	1	1	sp	9606	1	1	uniprotkb_proteome_UP000005640_AND_revi_2024_03_07	NaN	NaN	NaN	FALSE	50	0.323051	13.9283	1.54097e-16	DUS16_HUMAN	0	6.9773e-18	47.0581	73101.7	Q9BY84	Q9BY84_S501_M1	1	Phospho (STY)	S	501	TAQRSLLSPLHRSGS	Filtered	Filtered	Filtered	_SLLS[Phospho (STY)]PLHR_.2	_SLLS[Phospho (STY)]PLHR_.2	_SLLS[Phospho (STY)]PLHR_.2	Filtered	Filtered	Filtered	1	1	1	Filtered	Filtered	Filtered	0.999977	0.999954	0.999852	Filtered	Filtered	Filtered	14142.9	22007.9	12172.9
Q9BY89	Q9BY89	Q9BY89	KIAA1671	Homo sapiens	Uncharacterized protein KIAA1671	Q9BY89	K1671_HUMAN	uniprotkb_proteome_UP000005640_AND_revi_2024_03_07	>sp|Q9BY89|K1671_HUMAN Uncharacterized protein KIAA1671 OS=Homo sapiens OX=9606 GN=KIAA1671 PE=1 SV=2	19	23	27	sp	9606	1	2	uniprotkb_proteome_UP000005640_AND_revi_2024_03_07	NaN	NaN	NaN	FALSE	100	0.0202809	16.3428	3.52024e-31	K1671_HUMAN	0	2.09853e-32	55.4974	196711	Q9BY89	Q9BY89_S1224_M1	1	Phospho (STY)	S	1224	GEAQERRSPTVEPST	_RS[Phospho (STY)]PTVEPSTLPR_.2;_RS[Phospho (STY)]PTVEPSTLPR_.3	_RS[Phospho (STY)]PTVEPSTLPR_.2;_RS[Phospho (STY)]PTVEPSTLPR_.3	_RS[Phospho (STY)]PTVEPSTLPR_.2;_RS[Phospho (STY)]PTVEPSTLPR_.3	_RS[Phospho (STY)]PTVEPSTLPR_.2;_RS[Phospho (STY)]PTVEPSTLPR_.3	_RS[Phospho (STY)]PTVEPSTLPR_.2;_RS[Phospho (STY)]PTVEPSTLPR_.3	_RS[Phospho (STY)]PTVEPSTLPR_.2;_RS[Phospho (STY)]PTVEPSTLPR_.3	2	2	2	2	2	2	0.999997	0.995958	0.981996	0.997144	0.999932	0.999999	188945	185846	206138	202864	189886	219699
Q9BY89	Q9BY89	Q9BY89	KIAA1671	Homo sapiens	Uncharacterized protein KIAA1671	Q9BY89	K1671_HUMAN	uniprotkb_proteome_UP000005640_AND_revi_2024_03_07	>sp|Q9BY89|K1671_HUMAN Uncharacterized protein KIAA1671 OS=Homo sapiens OX=9606 GN=KIAA1671 PE=1 SV=2	19	23	27	sp	9606	1	2	uniprotkb_proteome_UP000005640_AND_revi_2024_03_07	NaN	NaN	NaN	FALSE	100	0.0202809	16.3428	3.52024e-31	K1671_HUMAN	0	2.09853e-32	55.4974	196711	Q9BY89	Q9BY89_T1059_M1	1	Phospho (STY)	T	1059	LEHSRKITPPSSPHS	Filtered	Filtered	_KIT[Phospho (STY)]PPSSPHSLTSTLVSLGHEEALEMAGSK_.4	_KIT[Phospho (STY)]PPSSPHSLTSTLVSLGHEEALEMAGSK_.4	Filtered	Filtered	Filtered	Filtered	1	1	Filtered	Filtered	Filtered	Filtered	0.933804	0.944424	Filtered	Filtered	Filtered	Filtered	23190.1	14956.4	Filtered	Filtered
Q9BY89	Q9BY89	Q9BY89	KIAA1671	Homo sapiens	Uncharacterized protein KIAA1671	Q9BY89	K1671_HUMAN	uniprotkb_proteome_UP000005640_AND_revi_2024_03_07	>sp|Q9BY89|K1671_HUMAN Uncharacterized protein KIAA1671 OS=Homo sapiens OX=9606 GN=KIAA1671 PE=1 SV=2	19	23	27	sp	9606	1	2	uniprotkb_proteome_UP000005640_AND_revi_2024_03_07	NaN	NaN	NaN	FALSE	100	0.0202809	16.3428	3.52024e-31	K1671_HUMAN	0	2.09853e-32	55.4974	196711	Q9BY89	Q9BY89_S244_M1	1	Phospho (STY)	S	244	RLKRRPVSAIFTESI	_RRPVS[Phospho (STY)]AIFTESIQPQK_.3;_RPVS[Phospho (STY)]AIFTESIQPQK_.3	_RRPVS[Phospho (STY)]AIFTESIQPQK_.3;_RPVS[Phospho (STY)]AIFTESIQPQK_.3	_RRPVS[Phospho (STY)]AIFTESIQPQK_.3;_RPVS[Phospho (STY)]AIFTESIQPQK_.3	_RRPVS[Phospho (STY)]AIFTESIQPQK_.3;_RPVS[Phospho (STY)]AIFTESIQPQK_.3	_RRPVS[Phospho (STY)]AIFTESIQPQK_.3;_RPVS[Phospho (STY)]AIFTESIQPQK_.3	_RRPVS[Phospho (STY)]AIFTESIQPQK_.3;_RPVS[Phospho (STY)]AIFTESIQPQK_.3	2	2	2	2	2	2	1	1	1	1	1	1	137980	140354	156544	145254	141638	107030
Q9BY89	Q9BY89	Q9BY89	KIAA1671	Homo sapiens	Uncharacterized protein KIAA1671	Q9BY89	K1671_HUMAN	uniprotkb_proteome_UP000005640_AND_revi_2024_03_07	>sp|Q9BY89|K1671_HUMAN Uncharacterized protein KIAA1671 OS=Homo sapiens OX=9606 GN=KIAA1671 PE=1 SV=2	19	23	27	sp	9606	1	2	uniprotkb_proteome_UP000005640_AND_revi_2024_03_07	NaN	NaN	NaN	FALSE	100	0.0202809	16.3428	3.52024e-31	K1671_HUMAN	0	2.09853e-32	55.4974	196711	Q9BY89	Q9BY89_S1154_M1	1	Phospho (STY)	S	1154	KESANKMSPSGGAPQ	Filtered	Filtered	_MS[Phospho (STY)]PSGGAPQTTPTLR_.2	Filtered	_MS[Phospho (STY)]PSGGAPQTTPTLR_.2	_MS[Phospho (STY)]PSGGAPQTTPTLR_.2	Filtered	Filtered	1	Filtered	1	1	Filtered	Filtered	0.851526	Filtered	0.975121	0.99859	Filtered	Filtered	30216.1	Filtered	68494.8	75989.1
Q9BY89	Q9BY89	Q9BY89	KIAA1671	Homo sapiens	Uncharacterized protein KIAA1671	Q9BY89	K1671_HUMAN	uniprotkb_proteome_UP000005640_AND_revi_2024_03_07	>sp|Q9BY89|K1671_HUMAN Uncharacterized protein KIAA1671 OS=Homo sapiens OX=9606 GN=KIAA1671 PE=1 SV=2	19	23	27	sp	9606	1	2	uniprotkb_proteome_UP000005640_AND_revi_2024_03_07	NaN	NaN	NaN	FALSE	100	0.0202809	16.3428	3.52024e-31	K1671_HUMAN	0	2.09853e-32	55.4974	196711	Q9BY89	Q9BY89_S1156_M1	1	Phospho (STY)	S	1156	SANKMSPSGGAPQTT	Filtered	Filtered	Filtered	_MSPS[Phospho (STY)]GGAPQTTPTLR_.2	Filtered	Filtered	Filtered	Filtered	Filtered	1	Filtered	Filtered	Filtered	Filtered	Filtered	0.820746	Filtered	Filtered	Filtered	Filtered	Filtered	64752.8	Filtered	Filtered
Q9BY89	Q9BY89	Q9BY89	KIAA1671	Homo sapiens	Uncharacterized protein KIAA1671	Q9BY89	K1671_HUMAN	uniprotkb_proteome_UP000005640_AND_revi_2024_03_07	>sp|Q9BY89|K1671_HUMAN Uncharacterized protein KIAA1671 OS=Homo sapiens OX=9606 GN=KIAA1671 PE=1 SV=2	19	23	27	sp	9606	1	2	uniprotkb_proteome_UP000005640_AND_revi_2024_03_07	NaN	NaN	NaN	FALSE	100	0.0202809	16.3428	3.52024e-31	K1671_HUMAN	0	2.09853e-32	55.4974	196711	Q9BY89	Q9BY89_S1441_M1	1	Phospho (STY)	S	1441	EQPKGRPSLTGENLE	_GRPS[Phospho (STY)]LTGENLEAK_.2	_GRPS[Phospho (STY)]LTGENLEAK_.2	_GRPS[Phospho (STY)]LTGENLEAK_.3;_GRPS[Phospho (STY)]LTGENLEAK_.2	_GRPS[Phospho (STY)]LTGENLEAK_.2	_GRPS[Phospho (STY)]LTGENLEAK_.3	_GRPS[Phospho (STY)]LTGENLEAK_.2	1	1	2	1	1	1	0.999982	0.970327	0.986405	0.998707	0.978505	0.989808	31979	26976.6	69305.5	21821	36886.4	20240.4
Q9BY89	Q9BY89	Q9BY89	KIAA1671	Homo sapiens	Uncharacterized protein KIAA1671	Q9BY89	K1671_HUMAN	uniprotkb_proteome_UP000005640_AND_revi_2024_03_07	>sp|Q9BY89|K1671_HUMAN Uncharacterized protein KIAA1671 OS=Homo sapiens OX=9606 GN=KIAA1671 PE=1 SV=2	19	23	27	sp	9606	1	2	uniprotkb_proteome_UP000005640_AND_revi_2024_03_07	NaN	NaN	NaN	FALSE	100	0.0202809	16.3428	3.52024e-31	K1671_HUMAN	0	2.09853e-32	55.4974	196711	Q9BY89	Q9BY89_T1443_M1	1	Phospho (STY)	T	1443	PKGRPSLTGENLEAK	Filtered	_GRPSLT[Phospho (STY)]GENLEAK_.2	Filtered	Filtered	Filtered	Filtered	Filtered	1	Filtered	Filtered	Filtered	Filtered	Filtered	0.886848	Filtered	Filtered	Filtered	Filtered	Filtered	37249.8	Filtered	Filtered	Filtered	Filtered
Q9BY89	Q9BY89	Q9BY89	KIAA1671	Homo sapiens	Uncharacterized protein KIAA1671	Q9BY89	K1671_HUMAN	uniprotkb_proteome_UP000005640_AND_revi_2024_03_07	>sp|Q9BY89|K1671_HUMAN Uncharacterized protein KIAA1671 OS=Homo sapiens OX=9606 GN=KIAA1671 PE=1 SV=2	19	23	27	sp	9606	1	2	uniprotkb_proteome_UP000005640_AND_revi_2024_03_07	NaN	NaN	NaN	FALSE	100	0.0202809	16.3428	3.52024e-31	K1671_HUMAN	0	2.09853e-32	55.4974	196711	Q9BY89	Q9BY89_S1366_M1	1	Phospho (STY)	S	1366	GVRVSPKSPPTDQKK	_VSPKS[Phospho (STY)]PPTDQK_.2;_S[Phospho (STY)]PPTDQK_.1	_VSPKS[Phospho (STY)]PPTDQK_.2;_S[Phospho (STY)]PPTDQK_.1	_S[Phospho (STY)]PPTDQK_.1	_VSPKS[Phospho (STY)]PPTDQK_.2	_VSPKS[Phospho (STY)]PPTDQK_.2	Filtered	2	2	1	1	1	Filtered	0.999255	0.904483	0.914341	0.780061	0.970949	Filtered	127990	125578	21104.8	79460.8	73572.1	Filtered
Q9BY89	Q9BY89	Q9BY89	KIAA1671	Homo sapiens	Uncharacterized protein KIAA1671	Q9BY89	K1671_HUMAN	uniprotkb_proteome_UP000005640_AND_revi_2024_03_07	>sp|Q9BY89|K1671_HUMAN Uncharacterized protein KIAA1671 OS=Homo sapiens OX=9606 GN=KIAA1671 PE=1 SV=2	19	23	27	sp	9606	1	2	uniprotkb_proteome_UP000005640_AND_revi_2024_03_07	NaN	NaN	NaN	FALSE	100	0.0202809	16.3428	3.52024e-31	K1671_HUMAN	0	2.09853e-32	55.4974	196711	Q9BY89	Q9BY89_S284_M1	1	Phospho (STY)	S	284	VRKPRPLSMDLTARF	_KPRPLS[Phospho (STY)]MDLTAR_.3	Filtered	Filtered	Filtered	_KPRPLS[Phospho (STY)]MDLTAR_.3	Filtered	1	Filtered	Filtered	Filtered	1	Filtered	0.987007	Filtered	Filtered	Filtered	0.913313	Filtered	81543.7	Filtered	Filtered	Filtered	78516.7	Filtered
Q9BY89	Q9BY89	Q9BY89	KIAA1671	Homo sapiens	Uncharacterized protein KIAA1671	Q9BY89	K1671_HUMAN	uniprotkb_proteome_UP000005640_AND_revi_2024_03_07	>sp|Q9BY89|K1671_HUMAN Uncharacterized protein KIAA1671 OS=Homo sapiens OX=9606 GN=KIAA1671 PE=1 SV=2	19	23	27	sp	9606	1	2	uniprotkb_proteome_UP000005640_AND_revi_2024_03_07	NaN	NaN	NaN	FALSE	100	0.0202809	16.3428	3.52024e-31	K1671_HUMAN	0	2.09853e-32	55.4974	196711	Q9BY89	Q9BY89_T1713_M1	1	Phospho (STY)	T	1713	TASKAERTPVSHPQR	_AERT[Phospho (STY)]PVSHPQR_.2	Filtered	_AERT[Phospho (STY)]PVSHPQR_.2	_AERT[Phospho (STY)]PVSHPQR_.3;_AERT[Phospho (STY)]PVSHPQR_.2	_AERT[Phospho (STY)]PVSHPQR_.2	_AERT[Phospho (STY)]PVSHPQR_.2	1	Filtered	1	2	1	1	0.960329	Filtered	0.994009	0.991014	0.999974	0.999635	8037.74	Filtered	6927.14	92284.8	7266.64	7905.59
Q9BY89	Q9BY89	Q9BY89	KIAA1671	Homo sapiens	Uncharacterized protein KIAA1671	Q9BY89	K1671_HUMAN	uniprotkb_proteome_UP000005640_AND_revi_2024_03_07	>sp|Q9BY89|K1671_HUMAN Uncharacterized protein KIAA1671 OS=Homo sapiens OX=9606 GN=KIAA1671 PE=1 SV=2	19	23	27	sp	9606	1	2	uniprotkb_proteome_UP000005640_AND_revi_2024_03_07	NaN	NaN	NaN	FALSE	100	0.0202809	16.3428	3.52024e-31	K1671_HUMAN	0	2.09853e-32	55.4974	196711	Q9BY89	Q9BY89_C784_M1	1	Carbamidomethyl (C)	C	784	VTPADLECGLEGQAG	_DRQLSQEVT[Phospho (STY)]PADLEC[Carbamidomethyl (C)]GLEGQAGSVQR_.3;_DRQLSQEVTPADLEC[Carbamidomethyl (C)]GLEGQAGSVQR_.3	_DRQLSQEVT[Phospho (STY)]PADLEC[Carbamidomethyl (C)]GLEGQAGSVQR_.3;_DRQLSQEVTPADLEC[Carbamidomethyl (C)]GLEGQAGSVQR_.3	_DRQLSQEVTPADLEC[Carbamidomethyl (C)]GLEGQAGSVQR_.3	_DRQLSQEVT[Phospho (STY)]PADLEC[Carbamidomethyl (C)]GLEGQAGSVQR_.3;_DRQLSQEVTPADLEC[Carbamidomethyl (C)]GLEGQAGSVQR_.3	_DRQLSQEVTPADLEC[Carbamidomethyl (C)]GLEGQAGSVQR_.3	_DRQLSQEVT[Phospho (STY)]PADLEC[Carbamidomethyl (C)]GLEGQAGSVQR_.3;_DRQLSQEVTPADLEC[Carbamidomethyl (C)]GLEGQAGSVQR_.3	2	2	1	2	1	2	1	1	1	1	1	1	43295.4	39866.8	23195.5	64124.3	16071.1	40680.4
Q9BY89	Q9BY89	Q9BY89	KIAA1671	Homo sapiens	Uncharacterized protein KIAA1671	Q9BY89	K1671_HUMAN	uniprotkb_proteome_UP000005640_AND_revi_2024_03_07	>sp|Q9BY89|K1671_HUMAN Uncharacterized protein KIAA1671 OS=Homo sapiens OX=9606 GN=KIAA1671 PE=1 SV=2	19	23	27	sp	9606	1	2	uniprotkb_proteome_UP000005640_AND_revi_2024_03_07	NaN	NaN	NaN	FALSE	100	0.0202809	16.3428	3.52024e-31	K1671_HUMAN	0	2.09853e-32	55.4974	196711	Q9BY89	Q9BY89_T778_M1	1	Phospho (STY)	T	778	RQLSQEVTPADLECG	_DRQLSQEVT[Phospho (STY)]PADLEC[Carbamidomethyl (C)]GLEGQAGSVQR_.3	_DRQLSQEVT[Phospho (STY)]PADLEC[Carbamidomethyl (C)]GLEGQAGSVQR_.3	Filtered	_DRQLSQEVT[Phospho (STY)]PADLEC[Carbamidomethyl (C)]GLEGQAGSVQR_.3	Filtered	_DRQLSQEVT[Phospho (STY)]PADLEC[Carbamidomethyl (C)]GLEGQAGSVQR_.3	1	1	Filtered	1	Filtered	1	0.912795	0.988879	Filtered	0.840988	Filtered	0.961888	22780.6	23117.3	Filtered	41576	Filtered	24354
Q9BY89	Q9BY89	Q9BY89	KIAA1671	Homo sapiens	Uncharacterized protein KIAA1671	Q9BY89	K1671_HUMAN	uniprotkb_proteome_UP000005640_AND_revi_2024_03_07	>sp|Q9BY89|K1671_HUMAN Uncharacterized protein KIAA1671 OS=Homo sapiens OX=9606 GN=KIAA1671 PE=1 SV=2	19	23	27	sp	9606	1	2	uniprotkb_proteome_UP000005640_AND_revi_2024_03_07	NaN	NaN	NaN	FALSE	100	0.0202809	16.3428	3.52024e-31	K1671_HUMAN	0	2.09853e-32	55.4974	196711	Q9BY89	Q9BY89_S1019_M1	1	Phospho (STY)	S	1019	SPAVKQGSPVEPKAT	_QGS[Phospho (STY)]PVEPK_.2;_QGS[Phospho (STY)]PVEPK_.1	_QGS[Phospho (STY)]PVEPK_.2;_QGS[Phospho (STY)]PVEPK_.1	_QGS[Phospho (STY)]PVEPK_.2;_QGS[Phospho (STY)]PVEPK_.1	_QGS[Phospho (STY)]PVEPK_.2;_QGS[Phospho (STY)]PVEPK_.1	_QGS[Phospho (STY)]PVEPK_.2;_QGS[Phospho (STY)]PVEPK_.1	_QGS[Phospho (STY)]PVEPK_.2;_QGS[Phospho (STY)]PVEPK_.1	2	2	2	2	2	2	1	1	1	1	1	1	64737.6	75616.5	56017.1	80145.8	93490.8	86776.1
Q9BY89	Q9BY89	Q9BY89	KIAA1671	Homo sapiens	Uncharacterized protein KIAA1671	Q9BY89	K1671_HUMAN	uniprotkb_proteome_UP000005640_AND_revi_2024_03_07	>sp|Q9BY89|K1671_HUMAN Uncharacterized protein KIAA1671 OS=Homo sapiens OX=9606 GN=KIAA1671 PE=1 SV=2	19	23	27	sp	9606	1	2	uniprotkb_proteome_UP000005640_AND_revi_2024_03_07	NaN	NaN	NaN	FALSE	100	0.0202809	16.3428	3.52024e-31	K1671_HUMAN	0	2.09853e-32	55.4974	196711	Q9BY89	Q9BY89_S558_M1	1	Phospho (STY)	S	558	DGACIPRSPWKPGTL	_EGHSLDGAC[Carbamidomethyl (C)]IPRS[Phospho (STY)]PWKPGTLR_.4	Filtered	_EGHSLDGAC[Carbamidomethyl (C)]IPRS[Phospho (STY)]PWKPGTLR_.4	_EGHSLDGAC[Carbamidomethyl (C)]IPRS[Phospho (STY)]PWKPGTLR_.4	_EGHSLDGAC[Carbamidomethyl (C)]IPRS[Phospho (STY)]PWKPGTLR_.4	_EGHSLDGAC[Carbamidomethyl (C)]IPRS[Phospho (STY)]PWKPGTLR_.4	1	Filtered	1	1	1	1	0.977282	Filtered	0.97487	0.94043	0.930758	0.997841	34357	Filtered	39311.4	44168.7	36983	53483.7
Q9BY89	Q9BY89	Q9BY89	KIAA1671	Homo sapiens	Uncharacterized protein KIAA1671	Q9BY89	K1671_HUMAN	uniprotkb_proteome_UP000005640_AND_revi_2024_03_07	>sp|Q9BY89|K1671_HUMAN Uncharacterized protein KIAA1671 OS=Homo sapiens OX=9606 GN=KIAA1671 PE=1 SV=2	19	23	27	sp	9606	1	2	uniprotkb_proteome_UP000005640_AND_revi_2024_03_07	NaN	NaN	NaN	FALSE	100	0.0202809	16.3428	3.52024e-31	K1671_HUMAN	0	2.09853e-32	55.4974	196711	Q9BY89	Q9BY89_C554_M1	1	Carbamidomethyl (C)	C	554	GHSLDGACIPRSPWK	_EGHSLDGAC[Carbamidomethyl (C)]IPRS[Phospho (STY)]PWKPGTLR_.4	Filtered	_EGHSLDGAC[Carbamidomethyl (C)]IPRS[Phospho (STY)]PWKPGTLR_.4	_EGHSLDGAC[Carbamidomethyl (C)]IPRS[Phospho (STY)]PWKPGTLR_.4;_EGHS[Phospho (STY)]LDGAC[Carbamidomethyl (C)]IPRSPWKPGTLR_.3	_EGHSLDGAC[Carbamidomethyl (C)]IPRS[Phospho (STY)]PWKPGTLR_.4	_EGHSLDGAC[Carbamidomethyl (C)]IPRS[Phospho (STY)]PWKPGTLR_.4	1	Filtered	1	2	1	1	1	Filtered	1	1	1	1	34357	Filtered	39311.4	60317	36983	53483.7
Q9BY89	Q9BY89	Q9BY89	KIAA1671	Homo sapiens	Uncharacterized protein KIAA1671	Q9BY89	K1671_HUMAN	uniprotkb_proteome_UP000005640_AND_revi_2024_03_07	>sp|Q9BY89|K1671_HUMAN Uncharacterized protein KIAA1671 OS=Homo sapiens OX=9606 GN=KIAA1671 PE=1 SV=2	19	23	27	sp	9606	1	2	uniprotkb_proteome_UP000005640_AND_revi_2024_03_07	NaN	NaN	NaN	FALSE	100	0.0202809	16.3428	3.52024e-31	K1671_HUMAN	0	2.09853e-32	55.4974	196711	Q9BY89	Q9BY89_S549_M1	1	Phospho (STY)	S	549	EKQKEGHSLDGACIP	Filtered	Filtered	Filtered	_EGHS[Phospho (STY)]LDGAC[Carbamidomethyl (C)]IPRSPWKPGTLR_.3	Filtered	Filtered	Filtered	Filtered	Filtered	1	Filtered	Filtered	Filtered	Filtered	Filtered	0.995307	Filtered	Filtered	Filtered	Filtered	Filtered	16148.3	Filtered	Filtered
Q9BY89	Q9BY89	Q9BY89	KIAA1671	Homo sapiens	Uncharacterized protein KIAA1671	Q9BY89	K1671_HUMAN	uniprotkb_proteome_UP000005640_AND_revi_2024_03_07	>sp|Q9BY89|K1671_HUMAN Uncharacterized protein KIAA1671 OS=Homo sapiens OX=9606 GN=KIAA1671 PE=1 SV=2	19	23	27	sp	9606	1	2	uniprotkb_proteome_UP000005640_AND_revi_2024_03_07	NaN	NaN	NaN	FALSE	100	0.0202809	16.3428	3.52024e-31	K1671_HUMAN	0	2.09853e-32	55.4974	196711	Q9BY89	Q9BY89_S749_M1	1	Phospho (STY)	S	749	RVHSEAISPAPEEKA	_VHSEAIS[Phospho (STY)]PAPEEK_.2	_VHSEAIS[Phospho (STY)]PAPEEK_.2	_VHSEAIS[Phospho (STY)]PAPEEK_.2	_VHSEAIS[Phospho (STY)]PAPEEK_.2	_VHSEAIS[Phospho (STY)]PAPEEK_.2	_VHSEAIS[Phospho (STY)]PAPEEK_.2	1	1	1	1	1	1	0.999982	0.999997	0.99639	0.999987	0.853953	1	45709.9	40188.7	31084.8	51744.7	39148.5	60026
Q9BY89	Q9BY89	Q9BY89	KIAA1671	Homo sapiens	Uncharacterized protein KIAA1671	Q9BY89	K1671_HUMAN	uniprotkb_proteome_UP000005640_AND_revi_2024_03_07	>sp|Q9BY89|K1671_HUMAN Uncharacterized protein KIAA1671 OS=Homo sapiens OX=9606 GN=KIAA1671 PE=1 SV=2	19	23	27	sp	9606	1	2	uniprotkb_proteome_UP000005640_AND_revi_2024_03_07	NaN	NaN	NaN	FALSE	100	0.0202809	16.3428	3.52024e-31	K1671_HUMAN	0	2.09853e-32	55.4974	196711	Q9BY89	Q9BY89_S1488_M1	1	Phospho (STY)	S	1488	ERPLQQVSPVASVPW	_ERPLQQVS[Phospho (STY)]PVASVPWR_.3	_ERPLQQVS[Phospho (STY)]PVASVPWR_.3	_ERPLQQVS[Phospho (STY)]PVASVPWR_.3	_ERPLQQVS[Phospho (STY)]PVASVPWR_.3	_ERPLQQVS[Phospho (STY)]PVASVPWR_.3	_ERPLQQVS[Phospho (STY)]PVASVPWR_.3	1	1	1	1	1	1	0.989736	0.998446	0.999937	0.999869	0.999998	1	22577.7	25421.1	26493.6	32763.9	33351.8	32169.9
Q9BY89	Q9BY89	Q9BY89	KIAA1671	Homo sapiens	Uncharacterized protein KIAA1671	Q9BY89	K1671_HUMAN	uniprotkb_proteome_UP000005640_AND_revi_2024_03_07	>sp|Q9BY89|K1671_HUMAN Uncharacterized protein KIAA1671 OS=Homo sapiens OX=9606 GN=KIAA1671 PE=1 SV=2	19	23	27	sp	9606	1	2	uniprotkb_proteome_UP000005640_AND_revi_2024_03_07	NaN	NaN	NaN	FALSE	100	0.0202809	16.3428	3.52024e-31	K1671_HUMAN	0	2.09853e-32	55.4974	196711	Q9BY89	Q9BY89_S128_M1	1	Phospho (STY)	S	128	GEGPRTSSPLFNKAV	_TSS[Phospho (STY)]PLFNK_.2	_TSS[Phospho (STY)]PLFNK_.2	_TSS[Phospho (STY)]PLFNK_.2	_TSS[Phospho (STY)]PLFNK_.2	_TSS[Phospho (STY)]PLFNK_.2	_TSS[Phospho (STY)]PLFNK_.2	1	1	1	1	1	1	0.999623	0.999447	0.98222	0.999933	0.993492	0.999986	48041.9	44552	53545.3	41708.6	51824.9	40715.7
Q9BY89	Q9BY89	Q9BY89	KIAA1671	Homo sapiens	Uncharacterized protein KIAA1671	Q9BY89	K1671_HUMAN	uniprotkb_proteome_UP000005640_AND_revi_2024_03_07	>sp|Q9BY89|K1671_HUMAN Uncharacterized protein KIAA1671 OS=Homo sapiens OX=9606 GN=KIAA1671 PE=1 SV=2	19	23	27	sp	9606	1	2	uniprotkb_proteome_UP000005640_AND_revi_2024_03_07	NaN	NaN	NaN	FALSE	100	0.0202809	16.3428	3.52024e-31	K1671_HUMAN	0	2.09853e-32	55.4974	196711	Q9BY89	Q9BY89_S1800_M1	1	Phospho (STY)	S	1800	LKSKKRQSLYENQV_	_RQS[Phospho (STY)]LYENQV_.2	_RQS[Phospho (STY)]LYENQV_.2	_RQS[Phospho (STY)]LYENQV_.2	_RQS[Phospho (STY)]LYENQV_.2	_RQS[Phospho (STY)]LYENQV_.2	_RQS[Phospho (STY)]LYENQV_.2	1	1	1	1	1	1	0.999949	0.998837	0.993907	0.955025	0.997888	0.877701	26896.1	28488	24594.3	24847.1	24818	17578.7
Q9BY89	Q9BY89	Q9BY89	KIAA1671	Homo sapiens	Uncharacterized protein KIAA1671	Q9BY89	K1671_HUMAN	uniprotkb_proteome_UP000005640_AND_revi_2024_03_07	>sp|Q9BY89|K1671_HUMAN Uncharacterized protein KIAA1671 OS=Homo sapiens OX=9606 GN=KIAA1671 PE=1 SV=2	19	23	27	sp	9606	1	2	uniprotkb_proteome_UP000005640_AND_revi_2024_03_07	NaN	NaN	NaN	FALSE	100	0.0202809	16.3428	3.52024e-31	K1671_HUMAN	0	2.09853e-32	55.4974	196711	Q9BY89	Q9BY89_S1662_M1	1	Phospho (STY)	S	1662	RRAPISHSLRRSRFS	_RAPISHS[Phospho (STY)]LRR_.3	Filtered	_RAPISHS[Phospho (STY)]LRR_.3	_RAPISHS[Phospho (STY)]LRR_.3	_RAPISHS[Phospho (STY)]LRR_.3	Filtered	1	Filtered	1	1	1	Filtered	0.998113	Filtered	0.88344	0.963118	0.99501	Filtered	16270.3	Filtered	9404.58	15810.1	8707.38	Filtered
Q9BY89	Q9BY89	Q9BY89	KIAA1671	Homo sapiens	Uncharacterized protein KIAA1671	Q9BY89	K1671_HUMAN	uniprotkb_proteome_UP000005640_AND_revi_2024_03_07	>sp|Q9BY89|K1671_HUMAN Uncharacterized protein KIAA1671 OS=Homo sapiens OX=9606 GN=KIAA1671 PE=1 SV=2	19	23	27	sp	9606	1	2	uniprotkb_proteome_UP000005640_AND_revi_2024_03_07	NaN	NaN	NaN	FALSE	100	0.0202809	16.3428	3.52024e-31	K1671_HUMAN	0	2.09853e-32	55.4974	196711	Q9BY89	Q9BY89_S1701_M1	1	Phospho (STY)	S	1701	KSPRKEESDEEETAS	_KEES[Phospho (STY)]DEEETASK_.2	_KEES[Phospho (STY)]DEEETASK_.2	_KEES[Phospho (STY)]DEEETASK_.2	_KEES[Phospho (STY)]DEEETASK_.2	Filtered	_KEES[Phospho (STY)]DEEETASK_.2	1	1	1	1	Filtered	1	0.997747	1	1	0.999946	Filtered	0.977821	2399.51	2884.57	2991.46	2445.65	Filtered	2855.42
Q9BYG3	Q9BYG3	Q9BYG3	NIFK	Homo sapiens	MKI67 FHA domain-interacting nucleolar phosphoprotein	Q9BYG3	MK67I_HUMAN	uniprotkb_proteome_UP000005640_AND_revi_2024_03_07	>sp|Q9BYG3|MK67I_HUMAN MKI67 FHA domain-interacting nucleolar phosphoprotein OS=Homo sapiens OX=9606 GN=NIFK PE=1 SV=1	5	8	8	sp	9606	1	1	uniprotkb_proteome_UP000005640_AND_revi_2024_03_07	NaN	NaN	NaN	FALSE	100	0.0462833	18.9725	1.5442e-22	MK67I_HUMAN	0	4.01899e-24	50.3534	34222.2	Q9BYG3	Q9BYG3_T223_M1	1	Phospho (STY)	T	223	KVSGTLDTPEKTVDS	_VSGTLDT[Phospho (STY)]PEK_.2	_VSGTLDT[Phospho (STY)]PEK_.2	_VSGTLDT[Phospho (STY)]PEK_.2;_KVSGTLDT[Phospho (STY)]PEK_.2	_VSGTLDT[Phospho (STY)]PEK_.2	_VSGTLDT[Phospho (STY)]PEK_.2	_VSGTLDT[Phospho (STY)]PEK_.2	1	1	2	1	1	1	1	1	1	1	1	1	1.35288e+06	1.33658e+06	1.76498e+06	1.44391e+06	1.5662e+06	1.47879e+06
Q9BYG3	Q9BYG3	Q9BYG3	NIFK	Homo sapiens	MKI67 FHA domain-interacting nucleolar phosphoprotein	Q9BYG3	MK67I_HUMAN	uniprotkb_proteome_UP000005640_AND_revi_2024_03_07	>sp|Q9BYG3|MK67I_HUMAN MKI67 FHA domain-interacting nucleolar phosphoprotein OS=Homo sapiens OX=9606 GN=NIFK PE=1 SV=1	5	8	8	sp	9606	1	1	uniprotkb_proteome_UP000005640_AND_revi_2024_03_07	NaN	NaN	NaN	FALSE	100	0.0462833	18.9725	1.5442e-22	MK67I_HUMAN	0	4.01899e-24	50.3534	34222.2	Q9BYG3	Q9BYG3_C237_M1	1	Carbamidomethyl (C)	C	237	SQGPTPVCTPTFLER	Filtered	_TVDSQGPT[Phospho (STY)]PVC[Carbamidomethyl (C)]TPTFLER_.3	Filtered	Filtered	_TVDSQGPTPVC[Carbamidomethyl (C)]T[Phospho (STY)]PTFLER_.3	Filtered	Filtered	1	Filtered	Filtered	1	Filtered	Filtered	1	Filtered	Filtered	1	Filtered	Filtered	32975.3	Filtered	Filtered	34906.6	Filtered
Q9BYG3	Q9BYG3	Q9BYG3	NIFK	Homo sapiens	MKI67 FHA domain-interacting nucleolar phosphoprotein	Q9BYG3	MK67I_HUMAN	uniprotkb_proteome_UP000005640_AND_revi_2024_03_07	>sp|Q9BYG3|MK67I_HUMAN MKI67 FHA domain-interacting nucleolar phosphoprotein OS=Homo sapiens OX=9606 GN=NIFK PE=1 SV=1	5	8	8	sp	9606	1	1	uniprotkb_proteome_UP000005640_AND_revi_2024_03_07	NaN	NaN	NaN	FALSE	100	0.0462833	18.9725	1.5442e-22	MK67I_HUMAN	0	4.01899e-24	50.3534	34222.2	Q9BYG3	Q9BYG3_T234_M1	1	Phospho (STY)	T	234	TVDSQGPTPVCTPTF	Filtered	_TVDSQGPT[Phospho (STY)]PVC[Carbamidomethyl (C)]TPTFLER_.3	Filtered	Filtered	Filtered	Filtered	Filtered	1	Filtered	Filtered	Filtered	Filtered	Filtered	0.89269	Filtered	Filtered	Filtered	Filtered	Filtered	32975.3	Filtered	Filtered	Filtered	Filtered
Q9BYG3	Q9BYG3	Q9BYG3	NIFK	Homo sapiens	MKI67 FHA domain-interacting nucleolar phosphoprotein	Q9BYG3	MK67I_HUMAN	uniprotkb_proteome_UP000005640_AND_revi_2024_03_07	>sp|Q9BYG3|MK67I_HUMAN MKI67 FHA domain-interacting nucleolar phosphoprotein OS=Homo sapiens OX=9606 GN=NIFK PE=1 SV=1	5	8	8	sp	9606	1	1	uniprotkb_proteome_UP000005640_AND_revi_2024_03_07	NaN	NaN	NaN	FALSE	100	0.0462833	18.9725	1.5442e-22	MK67I_HUMAN	0	4.01899e-24	50.3534	34222.2	Q9BYG3	Q9BYG3_T238_M1	1	Phospho (STY)	T	238	QGPTPVCTPTFLERR	Filtered	Filtered	Filtered	Filtered	_TVDSQGPTPVC[Carbamidomethyl (C)]T[Phospho (STY)]PTFLER_.3	Filtered	Filtered	Filtered	Filtered	Filtered	1	Filtered	Filtered	Filtered	Filtered	Filtered	0.937557	Filtered	Filtered	Filtered	Filtered	Filtered	34906.6	Filtered
Q9BYG3	Q9BYG3	Q9BYG3	NIFK	Homo sapiens	MKI67 FHA domain-interacting nucleolar phosphoprotein	Q9BYG3	MK67I_HUMAN	uniprotkb_proteome_UP000005640_AND_revi_2024_03_07	>sp|Q9BYG3|MK67I_HUMAN MKI67 FHA domain-interacting nucleolar phosphoprotein OS=Homo sapiens OX=9606 GN=NIFK PE=1 SV=1	5	8	8	sp	9606	1	1	uniprotkb_proteome_UP000005640_AND_revi_2024_03_07	NaN	NaN	NaN	FALSE	100	0.0462833	18.9725	1.5442e-22	MK67I_HUMAN	0	4.01899e-24	50.3534	34222.2	Q9BYG3	Q9BYG3_T279_M1	1	Phospho (STY)	T	279	EEIQETQTPTHSRKK	_EEIQETQT[Phospho (STY)]PTHSR_.2	_EEIQETQT[Phospho (STY)]PTHSR_.2	Filtered	_EEIQETQT[Phospho (STY)]PTHSR_.2	_EEIQETQT[Phospho (STY)]PTHSR_.2	_EEIQETQT[Phospho (STY)]PTHSR_.2	1	1	Filtered	1	1	1	0.99954	0.999053	Filtered	0.974565	0.99983	0.999446	86248.1	81731.7	Filtered	82619.4	86976.3	82952.9
Q9BYG3	Q9BYG3	Q9BYG3	NIFK	Homo sapiens	MKI67 FHA domain-interacting nucleolar phosphoprotein	Q9BYG3	MK67I_HUMAN	uniprotkb_proteome_UP000005640_AND_revi_2024_03_07	>sp|Q9BYG3|MK67I_HUMAN MKI67 FHA domain-interacting nucleolar phosphoprotein OS=Homo sapiens OX=9606 GN=NIFK PE=1 SV=1	5	8	8	sp	9606	1	1	uniprotkb_proteome_UP000005640_AND_revi_2024_03_07	NaN	NaN	NaN	FALSE	100	0.0462833	18.9725	1.5442e-22	MK67I_HUMAN	0	4.01899e-24	50.3534	34222.2	Q9BYG3	Q9BYG3_S218_M1	1	Phospho (STY)	S	218	RKKKKKVSGTLDTPE	_KVS[Phospho (STY)]GTLDTPEK_.2	_KVS[Phospho (STY)]GTLDTPEK_.2	_KVS[Phospho (STY)]GTLDTPEK_.2	_KVS[Phospho (STY)]GTLDTPEK_.2	Filtered	_KVS[Phospho (STY)]GTLDTPEK_.2	1	1	1	1	Filtered	1	0.992341	0.990929	0.993913	0.997938	Filtered	0.98868	7321.88	6090.9	4411.97	8547.54	Filtered	12081.8
Q9BYI3	Q9BYI3	Q9BYI3	HYCC1	Homo sapiens	Hyccin	Q9BYI3	HYCCI_HUMAN	uniprotkb_proteome_UP000005640_AND_revi_2024_03_07	>sp|Q9BYI3|HYCCI_HUMAN Hyccin OS=Homo sapiens OX=9606 GN=HYCC1 PE=1 SV=2	3	3	3	sp	9606	1	2	uniprotkb_proteome_UP000005640_AND_revi_2024_03_07	NaN	NaN	NaN	FALSE	100	0.101198	17.8255	4.64613e-23	HYCCI_HUMAN	0	1.14307e-24	50.6484	57625.4	Q9BYI3	Q9BYI3_S321_M1	1	Phospho (STY)	S	321	RNAVTSMSIRGHRWK	_NAVTSMS[Phospho (STY)]IR_.2	_NAVTSMS[Phospho (STY)]IR_.2	_NAVTSMS[Phospho (STY)]IR_.2	_NAVTSMS[Phospho (STY)]IR_.2	_NAVTSMS[Phospho (STY)]IR_.2	_NAVTSMS[Phospho (STY)]IR_.2	1	1	1	1	1	1	1	0.999997	0.999987	1	0.999992	0.999999	410060	377590	401797	423272	421077	362926
Q9BYI3	Q9BYI3	Q9BYI3	HYCC1	Homo sapiens	Hyccin	Q9BYI3	HYCCI_HUMAN	uniprotkb_proteome_UP000005640_AND_revi_2024_03_07	>sp|Q9BYI3|HYCCI_HUMAN Hyccin OS=Homo sapiens OX=9606 GN=HYCC1 PE=1 SV=2	3	3	3	sp	9606	1	2	uniprotkb_proteome_UP000005640_AND_revi_2024_03_07	NaN	NaN	NaN	FALSE	100	0.101198	17.8255	4.64613e-23	HYCCI_HUMAN	0	1.14307e-24	50.6484	57625.4	Q9BYI3	Q9BYI3_C472_M1	1	Carbamidomethyl (C)	C	472	NPSSAVGCGAGTDAN	_S[Phospho (STY)]FEQVSGVTVPHNPSSAVGC[Carbamidomethyl (C)]GAGTDANR_.3	_S[Phospho (STY)]FEQVSGVTVPHNPSSAVGC[Carbamidomethyl (C)]GAGTDANR_.3	_S[Phospho (STY)]FEQVSGVTVPHNPSSAVGC[Carbamidomethyl (C)]GAGTDANR_.3	_S[Phospho (STY)]FEQVSGVTVPHNPSSAVGC[Carbamidomethyl (C)]GAGTDANR_.3	_S[Phospho (STY)]FEQVSGVTVPHNPSSAVGC[Carbamidomethyl (C)]GAGTDANR_.3	_S[Phospho (STY)]FEQVSGVTVPHNPSSAVGC[Carbamidomethyl (C)]GAGTDANR_.3	1	1	1	1	1	1	1	1	1	1	1	1	55498.8	45245.7	48090	48719.2	40653.8	47662.8
Q9BYI3	Q9BYI3	Q9BYI3	HYCC1	Homo sapiens	Hyccin	Q9BYI3	HYCCI_HUMAN	uniprotkb_proteome_UP000005640_AND_revi_2024_03_07	>sp|Q9BYI3|HYCCI_HUMAN Hyccin OS=Homo sapiens OX=9606 GN=HYCC1 PE=1 SV=2	3	3	3	sp	9606	1	2	uniprotkb_proteome_UP000005640_AND_revi_2024_03_07	NaN	NaN	NaN	FALSE	100	0.101198	17.8255	4.64613e-23	HYCCI_HUMAN	0	1.14307e-24	50.6484	57625.4	Q9BYI3	Q9BYI3_S453_M1	1	Phospho (STY)	S	453	AATVFSKSFEQVSGV	_S[Phospho (STY)]FEQVSGVTVPHNPSSAVGC[Carbamidomethyl (C)]GAGTDANR_.3	_S[Phospho (STY)]FEQVSGVTVPHNPSSAVGC[Carbamidomethyl (C)]GAGTDANR_.3	_S[Phospho (STY)]FEQVSGVTVPHNPSSAVGC[Carbamidomethyl (C)]GAGTDANR_.3	_S[Phospho (STY)]FEQVSGVTVPHNPSSAVGC[Carbamidomethyl (C)]GAGTDANR_.3	_S[Phospho (STY)]FEQVSGVTVPHNPSSAVGC[Carbamidomethyl (C)]GAGTDANR_.3	_S[Phospho (STY)]FEQVSGVTVPHNPSSAVGC[Carbamidomethyl (C)]GAGTDANR_.3	1	1	1	1	1	1	1	0.999992	1	0.98792	0.999789	0.995131	55498.8	45245.7	48090	48719.2	40653.8	47662.8
Q9BYI3	Q9BYI3	Q9BYI3	HYCC1	Homo sapiens	Hyccin	Q9BYI3	HYCCI_HUMAN	uniprotkb_proteome_UP000005640_AND_revi_2024_03_07	>sp|Q9BYI3|HYCCI_HUMAN Hyccin OS=Homo sapiens OX=9606 GN=HYCC1 PE=1 SV=2	3	3	3	sp	9606	1	2	uniprotkb_proteome_UP000005640_AND_revi_2024_03_07	NaN	NaN	NaN	FALSE	100	0.101198	17.8255	4.64613e-23	HYCCI_HUMAN	0	1.14307e-24	50.6484	57625.4	Q9BYI3	Q9BYI3_T429_M1	1	Phospho (STY)	T	429	SLKRLTLTTSQSLPK	Filtered	Filtered	Filtered	Filtered	Filtered	_RLTLT[Phospho (STY)]TSQSLPK_.2	Filtered	Filtered	Filtered	Filtered	Filtered	1	Filtered	Filtered	Filtered	Filtered	Filtered	0.862155	Filtered	Filtered	Filtered	Filtered	Filtered	1
Q9BYJ9	Q9BYJ9	Q9BYJ9	YTHDF1	Homo sapiens	YTH domain-containing family protein 1	Q9BYJ9	YTHD1_HUMAN	uniprotkb_proteome_UP000005640_AND_revi_2024_03_07	>sp|Q9BYJ9|YTHD1_HUMAN YTH domain-containing family protein 1 OS=Homo sapiens OX=9606 GN=YTHDF1 PE=1 SV=1	2	3	4	sp	9606	1	1	uniprotkb_proteome_UP000005640_AND_revi_2024_03_07	NaN	NaN	NaN	FALSE	100	0.105314	18.8229	8.17726e-23	YTHD1_HUMAN	0	2.06562e-24	50.5086	60873.6	Q9BYJ9	Q9BYJ9_S291_M1	1	Phospho (STY)	S	291	PVPQQAPSPQAAPQP	_APVPQQAPS[Phospho (STY)]PQAAPQPQQVAQPLPAQPPALAQPQYQSPQQPPQTR_.5;_APVPQQAPS[Phospho (STY)]PQAAPQPQQVAQPLPAQPPALAQPQYQSPQQPPQTR_.6	Filtered	_APVPQQAPS[Phospho (STY)]PQAAPQPQQVAQPLPAQPPALAQPQYQSPQQPPQTR_.5	Filtered	Filtered	_APVPQQAPS[Phospho (STY)]PQAAPQPQQVAQPLPAQPPALAQPQYQSPQQPPQTR_.5	2	Filtered	1	Filtered	Filtered	1	0.910748	Filtered	0.999843	Filtered	Filtered	0.999994	323639	Filtered	225909	Filtered	Filtered	240771
Q9BYW2	Q9BYW2	Q9BYW2	SETD2	Homo sapiens	Histone-lysine N-methyltransferase SETD2	Q9BYW2	SETD2_HUMAN	uniprotkb_proteome_UP000005640_AND_revi_2024_03_07	>sp|Q9BYW2|SETD2_HUMAN Histone-lysine N-methyltransferase SETD2 OS=Homo sapiens OX=9606 GN=SETD2 PE=1 SV=3	12	12	14	sp	9606	1	3	uniprotkb_proteome_UP000005640_AND_revi_2024_03_07	NaN	NaN	NaN	FALSE	100	0.0339339	19.0071	3.97458e-24	SETD2_HUMAN	0	8.86343e-26	51.2763	287597	Q9BYW2	Q9BYW2_S624_M1	1	Phospho (STY)	S	624	PSNRLNDSPTLKKLD	_LNDS[Phospho (STY)]PTLK_.2	_LNDS[Phospho (STY)]PTLK_.2	_LNDS[Phospho (STY)]PTLK_.2	_LNDS[Phospho (STY)]PTLK_.2	_LNDS[Phospho (STY)]PTLK_.2	_LNDS[Phospho (STY)]PTLK_.2	1	1	1	1	1	1	0.999995	0.999896	0.999999	0.999997	0.983405	0.999999	646746	649750	670783	724711	647472	667038
Q9BYW2	Q9BYW2	Q9BYW2	SETD2	Homo sapiens	Histone-lysine N-methyltransferase SETD2	Q9BYW2	SETD2_HUMAN	uniprotkb_proteome_UP000005640_AND_revi_2024_03_07	>sp|Q9BYW2|SETD2_HUMAN Histone-lysine N-methyltransferase SETD2 OS=Homo sapiens OX=9606 GN=SETD2 PE=1 SV=3	12	12	14	sp	9606	1	3	uniprotkb_proteome_UP000005640_AND_revi_2024_03_07	NaN	NaN	NaN	FALSE	100	0.0339339	19.0071	3.97458e-24	SETD2_HUMAN	0	8.86343e-26	51.2763	287597	Q9BYW2	Q9BYW2_S614_M1	1	Phospho (STY)	S	614	PEREKAGSPAPSNRL	_AGS[Phospho (STY)]PAPSNR_.2;_AGS[Phospho (STY)]PAPSNR_.1	_AGS[Phospho (STY)]PAPSNR_.2;_AGS[Phospho (STY)]PAPSNR_.1	_AGS[Phospho (STY)]PAPSNR_.2;_AGS[Phospho (STY)]PAPSNR_.1	_AGS[Phospho (STY)]PAPSNR_.2;_AGS[Phospho (STY)]PAPSNR_.1	_AGS[Phospho (STY)]PAPSNR_.2;_AGS[Phospho (STY)]PAPSNR_.1	_AGS[Phospho (STY)]PAPSNR_.2;_AGS[Phospho (STY)]PAPSNR_.1	2	2	2	2	2	2	1	1	1	1	1	1	974466	929270	951126	948845	906890	877261
Q9BYW2	Q9BYW2	Q9BYW2	SETD2	Homo sapiens	Histone-lysine N-methyltransferase SETD2	Q9BYW2	SETD2_HUMAN	uniprotkb_proteome_UP000005640_AND_revi_2024_03_07	>sp|Q9BYW2|SETD2_HUMAN Histone-lysine N-methyltransferase SETD2 OS=Homo sapiens OX=9606 GN=SETD2 PE=1 SV=3	12	12	14	sp	9606	1	3	uniprotkb_proteome_UP000005640_AND_revi_2024_03_07	NaN	NaN	NaN	FALSE	100	0.0339339	19.0071	3.97458e-24	SETD2_HUMAN	0	8.86343e-26	51.2763	287597	Q9BYW2	Q9BYW2_S532_M1	1	Phospho (STY)	S	532	EAIKRCCSPPNELGF	_RC[Carbamidomethyl (C)]C[Carbamidomethyl (C)]S[Phospho (STY)]PPNELGFR_.2;_RC[Carbamidomethyl (C)]C[Carbamidomethyl (C)]S[Phospho (STY)]PPNELGFR_.3;_C[Carbamidomethyl (C)]C[Carbamidomethyl (C)]S[Phospho (STY)]PPNELGFR_.2	_RC[Carbamidomethyl (C)]C[Carbamidomethyl (C)]S[Phospho (STY)]PPNELGFR_.2;_RC[Carbamidomethyl (C)]C[Carbamidomethyl (C)]S[Phospho (STY)]PPNELGFR_.3;_C[Carbamidomethyl (C)]C[Carbamidomethyl (C)]S[Phospho (STY)]PPNELGFR_.2	_RC[Carbamidomethyl (C)]C[Carbamidomethyl (C)]S[Phospho (STY)]PPNELGFR_.2;_RC[Carbamidomethyl (C)]C[Carbamidomethyl (C)]S[Phospho (STY)]PPNELGFR_.3;_C[Carbamidomethyl (C)]C[Carbamidomethyl (C)]S[Phospho (STY)]PPNELGFR_.2	_RC[Carbamidomethyl (C)]C[Carbamidomethyl (C)]S[Phospho (STY)]PPNELGFR_.2;_RC[Carbamidomethyl (C)]C[Carbamidomethyl (C)]S[Phospho (STY)]PPNELGFR_.3;_C[Carbamidomethyl (C)]C[Carbamidomethyl (C)]S[Phospho (STY)]PPNELGFR_.2	_RC[Carbamidomethyl (C)]C[Carbamidomethyl (C)]S[Phospho (STY)]PPNELGFR_.2;_RC[Carbamidomethyl (C)]C[Carbamidomethyl (C)]S[Phospho (STY)]PPNELGFR_.3;_C[Carbamidomethyl (C)]C[Carbamidomethyl (C)]S[Phospho (STY)]PPNELGFR_.2	_RC[Carbamidomethyl (C)]C[Carbamidomethyl (C)]S[Phospho (STY)]PPNELGFR_.2;_RC[Carbamidomethyl (C)]C[Carbamidomethyl (C)]S[Phospho (STY)]PPNELGFR_.3;_C[Carbamidomethyl (C)]C[Carbamidomethyl (C)]S[Phospho (STY)]PPNELGFR_.2	3	3	3	3	3	3	1	1	1	1	1	1	1.15848e+06	1.03901e+06	1063656	945587	979666	978423
Q9BYW2	Q9BYW2	Q9BYW2	SETD2	Homo sapiens	Histone-lysine N-methyltransferase SETD2	Q9BYW2	SETD2_HUMAN	uniprotkb_proteome_UP000005640_AND_revi_2024_03_07	>sp|Q9BYW2|SETD2_HUMAN Histone-lysine N-methyltransferase SETD2 OS=Homo sapiens OX=9606 GN=SETD2 PE=1 SV=3	12	12	14	sp	9606	1	3	uniprotkb_proteome_UP000005640_AND_revi_2024_03_07	NaN	NaN	NaN	FALSE	100	0.0339339	19.0071	3.97458e-24	SETD2_HUMAN	0	8.86343e-26	51.2763	287597	Q9BYW2	Q9BYW2_C531_M2	2	Carbamidomethyl (C)	C	531	NEAIKRCCSPPNELG	_RC[Carbamidomethyl (C)]C[Carbamidomethyl (C)]S[Phospho (STY)]PPNELGFR_.2;_RC[Carbamidomethyl (C)]C[Carbamidomethyl (C)]S[Phospho (STY)]PPNELGFR_.3;_C[Carbamidomethyl (C)]C[Carbamidomethyl (C)]S[Phospho (STY)]PPNELGFR_.2	_RC[Carbamidomethyl (C)]C[Carbamidomethyl (C)]S[Phospho (STY)]PPNELGFR_.2;_RC[Carbamidomethyl (C)]C[Carbamidomethyl (C)]S[Phospho (STY)]PPNELGFR_.3;_C[Carbamidomethyl (C)]C[Carbamidomethyl (C)]S[Phospho (STY)]PPNELGFR_.2	_RC[Carbamidomethyl (C)]C[Carbamidomethyl (C)]S[Phospho (STY)]PPNELGFR_.2;_RC[Carbamidomethyl (C)]C[Carbamidomethyl (C)]S[Phospho (STY)]PPNELGFR_.3;_C[Carbamidomethyl (C)]C[Carbamidomethyl (C)]S[Phospho (STY)]PPNELGFR_.2	_RC[Carbamidomethyl (C)]C[Carbamidomethyl (C)]S[Phospho (STY)]PPNELGFR_.2;_RC[Carbamidomethyl (C)]C[Carbamidomethyl (C)]S[Phospho (STY)]PPNELGFR_.3;_C[Carbamidomethyl (C)]C[Carbamidomethyl (C)]S[Phospho (STY)]PPNELGFR_.2	_RC[Carbamidomethyl (C)]C[Carbamidomethyl (C)]S[Phospho (STY)]PPNELGFR_.2;_RC[Carbamidomethyl (C)]C[Carbamidomethyl (C)]S[Phospho (STY)]PPNELGFR_.3;_C[Carbamidomethyl (C)]C[Carbamidomethyl (C)]S[Phospho (STY)]PPNELGFR_.2	_RC[Carbamidomethyl (C)]C[Carbamidomethyl (C)]S[Phospho (STY)]PPNELGFR_.2;_RC[Carbamidomethyl (C)]C[Carbamidomethyl (C)]S[Phospho (STY)]PPNELGFR_.3;_C[Carbamidomethyl (C)]C[Carbamidomethyl (C)]S[Phospho (STY)]PPNELGFR_.2	3	3	3	3	3	3	1	1	1	1	1	1	1.15848e+06	1.03901e+06	1063656	945587	979666	978423
Q9BYW2	Q9BYW2	Q9BYW2	SETD2	Homo sapiens	Histone-lysine N-methyltransferase SETD2	Q9BYW2	SETD2_HUMAN	uniprotkb_proteome_UP000005640_AND_revi_2024_03_07	>sp|Q9BYW2|SETD2_HUMAN Histone-lysine N-methyltransferase SETD2 OS=Homo sapiens OX=9606 GN=SETD2 PE=1 SV=3	12	12	14	sp	9606	1	3	uniprotkb_proteome_UP000005640_AND_revi_2024_03_07	NaN	NaN	NaN	FALSE	100	0.0339339	19.0071	3.97458e-24	SETD2_HUMAN	0	8.86343e-26	51.2763	287597	Q9BYW2	Q9BYW2_C530_M2	2	Carbamidomethyl (C)	C	530	ENEAIKRCCSPPNEL	_RC[Carbamidomethyl (C)]C[Carbamidomethyl (C)]S[Phospho (STY)]PPNELGFR_.2;_RC[Carbamidomethyl (C)]C[Carbamidomethyl (C)]S[Phospho (STY)]PPNELGFR_.3;_C[Carbamidomethyl (C)]C[Carbamidomethyl (C)]S[Phospho (STY)]PPNELGFR_.2	_RC[Carbamidomethyl (C)]C[Carbamidomethyl (C)]S[Phospho (STY)]PPNELGFR_.2;_RC[Carbamidomethyl (C)]C[Carbamidomethyl (C)]S[Phospho (STY)]PPNELGFR_.3;_C[Carbamidomethyl (C)]C[Carbamidomethyl (C)]S[Phospho (STY)]PPNELGFR_.2	_RC[Carbamidomethyl (C)]C[Carbamidomethyl (C)]S[Phospho (STY)]PPNELGFR_.2;_RC[Carbamidomethyl (C)]C[Carbamidomethyl (C)]S[Phospho (STY)]PPNELGFR_.3;_C[Carbamidomethyl (C)]C[Carbamidomethyl (C)]S[Phospho (STY)]PPNELGFR_.2	_RC[Carbamidomethyl (C)]C[Carbamidomethyl (C)]S[Phospho (STY)]PPNELGFR_.2;_RC[Carbamidomethyl (C)]C[Carbamidomethyl (C)]S[Phospho (STY)]PPNELGFR_.3;_C[Carbamidomethyl (C)]C[Carbamidomethyl (C)]S[Phospho (STY)]PPNELGFR_.2	_RC[Carbamidomethyl (C)]C[Carbamidomethyl (C)]S[Phospho (STY)]PPNELGFR_.2;_RC[Carbamidomethyl (C)]C[Carbamidomethyl (C)]S[Phospho (STY)]PPNELGFR_.3;_C[Carbamidomethyl (C)]C[Carbamidomethyl (C)]S[Phospho (STY)]PPNELGFR_.2	_RC[Carbamidomethyl (C)]C[Carbamidomethyl (C)]S[Phospho (STY)]PPNELGFR_.2;_RC[Carbamidomethyl (C)]C[Carbamidomethyl (C)]S[Phospho (STY)]PPNELGFR_.3;_C[Carbamidomethyl (C)]C[Carbamidomethyl (C)]S[Phospho (STY)]PPNELGFR_.2	3	3	3	3	3	3	1	1	1	1	1	1	1.15848e+06	1.03901e+06	1063656	945587	979666	978423
Q9BYW2	Q9BYW2	Q9BYW2	SETD2	Homo sapiens	Histone-lysine N-methyltransferase SETD2	Q9BYW2	SETD2_HUMAN	uniprotkb_proteome_UP000005640_AND_revi_2024_03_07	>sp|Q9BYW2|SETD2_HUMAN Histone-lysine N-methyltransferase SETD2 OS=Homo sapiens OX=9606 GN=SETD2 PE=1 SV=3	12	12	14	sp	9606	1	3	uniprotkb_proteome_UP000005640_AND_revi_2024_03_07	NaN	NaN	NaN	FALSE	100	0.0339339	19.0071	3.97458e-24	SETD2_HUMAN	0	8.86343e-26	51.2763	287597	Q9BYW2	Q9BYW2_T126_M1	1	Phospho (STY)	T	126	EIGDTLSTAEESSPP	_MEIGDTLST[Phospho (STY)]AEESSPPK_.2	Filtered	Filtered	Filtered	Filtered	_MEIGDTLST[Phospho (STY)]AEESSPPK_.2	1	Filtered	Filtered	Filtered	Filtered	1	0.946963	Filtered	Filtered	Filtered	Filtered	0.924777	44332.5	Filtered	Filtered	Filtered	Filtered	53555.5
Q9BYW2	Q9BYW2	Q9BYW2	SETD2	Homo sapiens	Histone-lysine N-methyltransferase SETD2	Q9BYW2	SETD2_HUMAN	uniprotkb_proteome_UP000005640_AND_revi_2024_03_07	>sp|Q9BYW2|SETD2_HUMAN Histone-lysine N-methyltransferase SETD2 OS=Homo sapiens OX=9606 GN=SETD2 PE=1 SV=3	12	12	14	sp	9606	1	3	uniprotkb_proteome_UP000005640_AND_revi_2024_03_07	NaN	NaN	NaN	FALSE	100	0.0339339	19.0071	3.97458e-24	SETD2_HUMAN	0	8.86343e-26	51.2763	287597	Q9BYW2	Q9BYW2_T1853_M1	1	Phospho (STY)	T	1853	ENTSRAHTPLNTPDP	_AHT[Phospho (STY)]PLNTPDPSTK_.3	_AHT[Phospho (STY)]PLNTPDPSTK_.3	_AHT[Phospho (STY)]PLNTPDPSTK_.3	_AHT[Phospho (STY)]PLNTPDPSTK_.3	_AHT[Phospho (STY)]PLNTPDPSTK_.3	_AHT[Phospho (STY)]PLNTPDPSTK_.3	1	1	1	1	1	1	0.999348	0.999999	0.999999	0.999993	0.999996	0.999995	92109.6	84123	83478.2	112358	115658	111520
Q9BYW2	Q9BYW2	Q9BYW2	SETD2	Homo sapiens	Histone-lysine N-methyltransferase SETD2	Q9BYW2	SETD2_HUMAN	uniprotkb_proteome_UP000005640_AND_revi_2024_03_07	>sp|Q9BYW2|SETD2_HUMAN Histone-lysine N-methyltransferase SETD2 OS=Homo sapiens OX=9606 GN=SETD2 PE=1 SV=3	12	12	14	sp	9606	1	3	uniprotkb_proteome_UP000005640_AND_revi_2024_03_07	NaN	NaN	NaN	FALSE	100	0.0339339	19.0071	3.97458e-24	SETD2_HUMAN	0	8.86343e-26	51.2763	287597	Q9BYW2	Q9BYW2_C1086_M1	1	Carbamidomethyl (C)	C	1086	PMEETSPCSSRSSQS	_NSTLPMEETS[Phospho (STY)]PC[Carbamidomethyl (C)]SSR_.2	Filtered	Filtered	Filtered	Filtered	Filtered	1	Filtered	Filtered	Filtered	Filtered	Filtered	1	Filtered	Filtered	Filtered	Filtered	Filtered	34373.4	Filtered	Filtered	Filtered	Filtered	Filtered
Q9BYW2	Q9BYW2	Q9BYW2	SETD2	Homo sapiens	Histone-lysine N-methyltransferase SETD2	Q9BYW2	SETD2_HUMAN	uniprotkb_proteome_UP000005640_AND_revi_2024_03_07	>sp|Q9BYW2|SETD2_HUMAN Histone-lysine N-methyltransferase SETD2 OS=Homo sapiens OX=9606 GN=SETD2 PE=1 SV=3	12	12	14	sp	9606	1	3	uniprotkb_proteome_UP000005640_AND_revi_2024_03_07	NaN	NaN	NaN	FALSE	100	0.0339339	19.0071	3.97458e-24	SETD2_HUMAN	0	8.86343e-26	51.2763	287597	Q9BYW2	Q9BYW2_S1084_M1	1	Phospho (STY)	S	1084	TLPMEETSPCSSRSS	_NSTLPMEETS[Phospho (STY)]PC[Carbamidomethyl (C)]SSR_.2	Filtered	Filtered	Filtered	Filtered	Filtered	1	Filtered	Filtered	Filtered	Filtered	Filtered	0.867795	Filtered	Filtered	Filtered	Filtered	Filtered	34373.4	Filtered	Filtered	Filtered	Filtered	Filtered
Q9BYW2	Q9BYW2	Q9BYW2	SETD2	Homo sapiens	Histone-lysine N-methyltransferase SETD2	Q9BYW2	SETD2_HUMAN	uniprotkb_proteome_UP000005640_AND_revi_2024_03_07	>sp|Q9BYW2|SETD2_HUMAN Histone-lysine N-methyltransferase SETD2 OS=Homo sapiens OX=9606 GN=SETD2 PE=1 SV=3	12	12	14	sp	9606	1	3	uniprotkb_proteome_UP000005640_AND_revi_2024_03_07	NaN	NaN	NaN	FALSE	100	0.0339339	19.0071	3.97458e-24	SETD2_HUMAN	0	8.86343e-26	51.2763	287597	Q9BYW2	Q9BYW2_S754_M1	1	Phospho (STY)	S	754	RETEPLVSPHQDKLM	_ETEPLVS[Phospho (STY)]PHQDK_.2	_ETEPLVS[Phospho (STY)]PHQDK_.2	_ETEPLVS[Phospho (STY)]PHQDK_.2	_ETEPLVS[Phospho (STY)]PHQDK_.2	_ETEPLVS[Phospho (STY)]PHQDK_.2	_ETEPLVS[Phospho (STY)]PHQDK_.2	1	1	1	1	1	1	0.998029	0.988584	0.970297	0.999965	0.981259	0.999748	15481.4	17450.4	17640	26819	36703.4	36905.7
Q9BYW2	Q9BYW2	Q9BYW2	SETD2	Homo sapiens	Histone-lysine N-methyltransferase SETD2	Q9BYW2	SETD2_HUMAN	uniprotkb_proteome_UP000005640_AND_revi_2024_03_07	>sp|Q9BYW2|SETD2_HUMAN Histone-lysine N-methyltransferase SETD2 OS=Homo sapiens OX=9606 GN=SETD2 PE=1 SV=3	12	12	14	sp	9606	1	3	uniprotkb_proteome_UP000005640_AND_revi_2024_03_07	NaN	NaN	NaN	FALSE	100	0.0339339	19.0071	3.97458e-24	SETD2_HUMAN	0	8.86343e-26	51.2763	287597	Q9BYW2	Q9BYW2_C1520_M2	2	Carbamidomethyl (C)	C	1520	EIACGEDCLNRLLMI	_AQGEIAC[Carbamidomethyl (C)]GEDC[Carbamidomethyl (C)]LNR_.2	_AQGEIAC[Carbamidomethyl (C)]GEDC[Carbamidomethyl (C)]LNR_.2	_AQGEIAC[Carbamidomethyl (C)]GEDC[Carbamidomethyl (C)]LNR_.2	_AQGEIAC[Carbamidomethyl (C)]GEDC[Carbamidomethyl (C)]LNR_.2	_AQGEIAC[Carbamidomethyl (C)]GEDC[Carbamidomethyl (C)]LNR_.2	_AQGEIAC[Carbamidomethyl (C)]GEDC[Carbamidomethyl (C)]LNR_.2	1	1	1	1	1	1	1	1	1	1	1	1	16573.7	6884.82	11764.2	13285.2	10503.1	15661.4
Q9BYW2	Q9BYW2	Q9BYW2	SETD2	Homo sapiens	Histone-lysine N-methyltransferase SETD2	Q9BYW2	SETD2_HUMAN	uniprotkb_proteome_UP000005640_AND_revi_2024_03_07	>sp|Q9BYW2|SETD2_HUMAN Histone-lysine N-methyltransferase SETD2 OS=Homo sapiens OX=9606 GN=SETD2 PE=1 SV=3	12	12	14	sp	9606	1	3	uniprotkb_proteome_UP000005640_AND_revi_2024_03_07	NaN	NaN	NaN	FALSE	100	0.0339339	19.0071	3.97458e-24	SETD2_HUMAN	0	8.86343e-26	51.2763	287597	Q9BYW2	Q9BYW2_C1516_M2	2	Carbamidomethyl (C)	C	1516	RAQGEIACGEDCLNR	_AQGEIAC[Carbamidomethyl (C)]GEDC[Carbamidomethyl (C)]LNR_.2	_AQGEIAC[Carbamidomethyl (C)]GEDC[Carbamidomethyl (C)]LNR_.2	_AQGEIAC[Carbamidomethyl (C)]GEDC[Carbamidomethyl (C)]LNR_.2	_AQGEIAC[Carbamidomethyl (C)]GEDC[Carbamidomethyl (C)]LNR_.2	_AQGEIAC[Carbamidomethyl (C)]GEDC[Carbamidomethyl (C)]LNR_.2	_AQGEIAC[Carbamidomethyl (C)]GEDC[Carbamidomethyl (C)]LNR_.2	1	1	1	1	1	1	1	1	1	1	1	1	16573.7	6884.82	11764.2	13285.2	10503.1	15661.4
Q9BYW2	Q9BYW2	Q9BYW2	SETD2	Homo sapiens	Histone-lysine N-methyltransferase SETD2	Q9BYW2	SETD2_HUMAN	uniprotkb_proteome_UP000005640_AND_revi_2024_03_07	>sp|Q9BYW2|SETD2_HUMAN Histone-lysine N-methyltransferase SETD2 OS=Homo sapiens OX=9606 GN=SETD2 PE=1 SV=3	12	12	14	sp	9606	1	3	uniprotkb_proteome_UP000005640_AND_revi_2024_03_07	NaN	NaN	NaN	FALSE	100	0.0339339	19.0071	3.97458e-24	SETD2_HUMAN	0	8.86343e-26	51.2763	287597	Q9BYW2	Q9BYW2_T1872_M1	1	Phospho (STY)	T	1872	STEADTDTPKKLMFR	Filtered	_LSTEADTDT[Phospho (STY)]PK_.2	Filtered	Filtered	Filtered	Filtered	Filtered	1	Filtered	Filtered	Filtered	Filtered	Filtered	0.92	Filtered	Filtered	Filtered	Filtered	Filtered	4981.33	Filtered	Filtered	Filtered	Filtered
Q9BYW2	Q9BYW2	Q9BYW2	SETD2	Homo sapiens	Histone-lysine N-methyltransferase SETD2	Q9BYW2	SETD2_HUMAN	uniprotkb_proteome_UP000005640_AND_revi_2024_03_07	>sp|Q9BYW2|SETD2_HUMAN Histone-lysine N-methyltransferase SETD2 OS=Homo sapiens OX=9606 GN=SETD2 PE=1 SV=3	12	12	14	sp	9606	1	3	uniprotkb_proteome_UP000005640_AND_revi_2024_03_07	NaN	NaN	NaN	FALSE	100	0.0339339	19.0071	3.97458e-24	SETD2_HUMAN	0	8.86343e-26	51.2763	287597	Q9BYW2	Q9BYW2_S1068_M1	1	Phospho (STY)	S	1068	IPRNRLQSVVVVPKN	Filtered	_LQS[Phospho (STY)]VVVVPK_.2	Filtered	_LQS[Phospho (STY)]VVVVPK_.2	_LQS[Phospho (STY)]VVVVPK_.2	_LQS[Phospho (STY)]VVVVPK_.2	Filtered	1	Filtered	1	1	1	Filtered	1	Filtered	1	1	1	Filtered	1	Filtered	8561.9	10512.6	7715.48
Q9BYW2	Q9BYW2	Q9BYW2	SETD2	Homo sapiens	Histone-lysine N-methyltransferase SETD2	Q9BYW2	SETD2_HUMAN	uniprotkb_proteome_UP000005640_AND_revi_2024_03_07	>sp|Q9BYW2|SETD2_HUMAN Histone-lysine N-methyltransferase SETD2 OS=Homo sapiens OX=9606 GN=SETD2 PE=1 SV=3	12	12	14	sp	9606	1	3	uniprotkb_proteome_UP000005640_AND_revi_2024_03_07	NaN	NaN	NaN	FALSE	100	0.0339339	19.0071	3.97458e-24	SETD2_HUMAN	0	8.86343e-26	51.2763	287597	Q9BYW2	Q9BYW2_T2101_M1	1	Phospho (STY)	T	2101	RPDDRYDTPTSKKKV	Filtered	Filtered	_RPDDRYDT[Phospho (STY)]PTSK_.2	Filtered	_RPDDRYDT[Phospho (STY)]PTSK_.2	Filtered	Filtered	Filtered	1	Filtered	1	Filtered	Filtered	Filtered	0.935191	Filtered	0.884945	Filtered	Filtered	Filtered	3113.61	Filtered	3357.5	Filtered
Q9BYX2	Q9BYX2	Q9BYX2	TBC1D2	Homo sapiens	TBC1 domain family member 2A	Q9BYX2	TBD2A_HUMAN	uniprotkb_proteome_UP000005640_AND_revi_2024_03_07	>sp|Q9BYX2|TBD2A_HUMAN TBC1 domain family member 2A OS=Homo sapiens OX=9606 GN=TBC1D2 PE=1 SV=3	5	5	5	sp	9606	1	3	uniprotkb_proteome_UP000005640_AND_revi_2024_03_07	NaN	NaN	NaN	FALSE	100	0.174959	14.7853	2.48572e-07	TBD2A_HUMAN	0.00020816	2.56563e-08	39.6266	105414	Q9BYX2	Q9BYX2_S436_M1	1	Phospho (STY)	S	436	FTHPPDQSPLRPDAA	_VTQDFTHPPDQS[Phospho (STY)]PLRPDAANR_.3	_VTQDFTHPPDQS[Phospho (STY)]PLRPDAANR_.3	_VTQDFTHPPDQS[Phospho (STY)]PLRPDAANR_.3	_VTQDFTHPPDQS[Phospho (STY)]PLRPDAANR_.3	_VTQDFTHPPDQS[Phospho (STY)]PLRPDAANR_.3	_VTQDFTHPPDQS[Phospho (STY)]PLRPDAANR_.3	1	1	1	1	1	1	0.981032	0.999189	0.860982	0.973705	0.992675	0.9984	64225.6	51331.2	59026.6	43067.9	64409.4	54767
Q9BYX2	Q9BYX2	Q9BYX2	TBC1D2	Homo sapiens	TBC1 domain family member 2A	Q9BYX2	TBD2A_HUMAN	uniprotkb_proteome_UP000005640_AND_revi_2024_03_07	>sp|Q9BYX2|TBD2A_HUMAN TBC1 domain family member 2A OS=Homo sapiens OX=9606 GN=TBC1D2 PE=1 SV=3	5	5	5	sp	9606	1	3	uniprotkb_proteome_UP000005640_AND_revi_2024_03_07	NaN	NaN	NaN	FALSE	100	0.174959	14.7853	2.48572e-07	TBD2A_HUMAN	0.00020816	2.56563e-08	39.6266	105414	Q9BYX2	Q9BYX2_T186_M1	1	Phospho (STY)	T	186	EFLCPVKTPPGLVGV	Filtered	_T[Phospho (STY)]PPGLVGVAAALQPFPALQNISLK_.3	Filtered	_T[Phospho (STY)]PPGLVGVAAALQPFPALQNISLK_.3	_T[Phospho (STY)]PPGLVGVAAALQPFPALQNISLK_.3	Filtered	Filtered	1	Filtered	1	1	Filtered	Filtered	0.999995	Filtered	1	1	Filtered	Filtered	7480.81	Filtered	105086	102435	Filtered
Q9BZ23	Q9BZ23	Q9BZ23	PANK2	Homo sapiens	Pantothenate kinase 2, mitochondrial	Q9BZ23	PANK2_HUMAN	uniprotkb_proteome_UP000005640_AND_revi_2024_03_07	>sp|Q9BZ23|PANK2_HUMAN Pantothenate kinase 2, mitochondrial OS=Homo sapiens OX=9606 GN=PANK2 PE=1 SV=3	4	5	7	sp	9606	1	3	uniprotkb_proteome_UP000005640_AND_revi_2024_03_07	NaN	NaN	NaN	FALSE	100	0.153131	15.4742	3.29243e-24	PANK2_HUMAN	0	7.30135e-26	51.3256	62680.6	Q9BZ23	Q9BZ23_S171_M1	1	Phospho (STY)	S	171	RRRASSASVPAVGAS	_RASSAS[Phospho (STY)]VPAVGASAEGTR_.2	Filtered	Filtered	_RASSAS[Phospho (STY)]VPAVGASAEGTR_.2	Filtered	Filtered	1	Filtered	Filtered	1	Filtered	Filtered	0.765173	Filtered	Filtered	0.896099	Filtered	Filtered	107604	Filtered	Filtered	8719.29	Filtered	Filtered
Q9BZ23	Q9BZ23	Q9BZ23	PANK2	Homo sapiens	Pantothenate kinase 2, mitochondrial	Q9BZ23	PANK2_HUMAN	uniprotkb_proteome_UP000005640_AND_revi_2024_03_07	>sp|Q9BZ23|PANK2_HUMAN Pantothenate kinase 2, mitochondrial OS=Homo sapiens OX=9606 GN=PANK2 PE=1 SV=3	4	5	7	sp	9606	1	3	uniprotkb_proteome_UP000005640_AND_revi_2024_03_07	NaN	NaN	NaN	FALSE	100	0.153131	15.4742	3.29243e-24	PANK2_HUMAN	0	7.30135e-26	51.3256	62680.6	Q9BZ23	Q9BZ23_S168_M1	1	Phospho (STY)	S	168	EPLRRRASSASVPAV	_RAS[Phospho (STY)]SASVPAVGASAEGTR_.3;_RAS[Phospho (STY)]SASVPAVGASAEGTR_.2	_RAS[Phospho (STY)]SASVPAVGASAEGTR_.3;_RAS[Phospho (STY)]SASVPAVGASAEGTR_.2;_RAS[Phospho (STY)]SASVPAVGASAEGTRR_.3	_RAS[Phospho (STY)]SASVPAVGASAEGTR_.3;_RAS[Phospho (STY)]SASVPAVGASAEGTRR_.3	_RAS[Phospho (STY)]SASVPAVGASAEGTR_.3	_RAS[Phospho (STY)]SASVPAVGASAEGTR_.3;_RAS[Phospho (STY)]SASVPAVGASAEGTR_.2;_RAS[Phospho (STY)]SASVPAVGASAEGTRR_.3	_RAS[Phospho (STY)]SASVPAVGASAEGTR_.3;_RAS[Phospho (STY)]SASVPAVGASAEGTRR_.3	2	3	2	1	3	2	0.977262	0.956432	0.876121	0.921636	0.836421	0.956561	203699	242261	137268	107167	163723	131357
Q9BZ23	Q9BZ23	Q9BZ23	PANK2	Homo sapiens	Pantothenate kinase 2, mitochondrial	Q9BZ23	PANK2_HUMAN	uniprotkb_proteome_UP000005640_AND_revi_2024_03_07	>sp|Q9BZ23|PANK2_HUMAN Pantothenate kinase 2, mitochondrial OS=Homo sapiens OX=9606 GN=PANK2 PE=1 SV=3	4	5	7	sp	9606	1	3	uniprotkb_proteome_UP000005640_AND_revi_2024_03_07	NaN	NaN	NaN	FALSE	100	0.153131	15.4742	3.29243e-24	PANK2_HUMAN	0	7.30135e-26	51.3256	62680.6	Q9BZ23	Q9BZ23_S169_M1	1	Phospho (STY)	S	169	PLRRRASSASVPAVG	_ASS[Phospho (STY)]ASVPAVGASAEGTRR_.3	_ASS[Phospho (STY)]ASVPAVGASAEGTRR_.3	Filtered	_ASS[Phospho (STY)]ASVPAVGASAEGTRR_.2;_ASS[Phospho (STY)]ASVPAVGASAEGTRR_.3	_ASS[Phospho (STY)]ASVPAVGASAEGTRR_.3	_ASS[Phospho (STY)]ASVPAVGASAEGTRR_.2;_ASS[Phospho (STY)]ASVPAVGASAEGTRR_.3	1	1	Filtered	2	1	2	0.955692	0.814729	Filtered	0.925356	0.968254	0.968206	2510.56	4987.51	Filtered	91468.2	45609.1	55551.7
Q9BZ23	Q9BZ23	Q9BZ23	PANK2	Homo sapiens	Pantothenate kinase 2, mitochondrial	Q9BZ23	PANK2_HUMAN	uniprotkb_proteome_UP000005640_AND_revi_2024_03_07	>sp|Q9BZ23|PANK2_HUMAN Pantothenate kinase 2, mitochondrial OS=Homo sapiens OX=9606 GN=PANK2 PE=1 SV=3	4	5	7	sp	9606	1	3	uniprotkb_proteome_UP000005640_AND_revi_2024_03_07	NaN	NaN	NaN	FALSE	100	0.153131	15.4742	3.29243e-24	PANK2_HUMAN	0	7.30135e-26	51.3256	62680.6	Q9BZ23	Q9BZ23_S189_M1	1	Phospho (STY)	S	189	TRRDRLGSYSGPTSV	_DRLGS[Phospho (STY)]YSGPTSVSR_.3	_DRLGS[Phospho (STY)]YSGPTSVSR_.3	_DRLGS[Phospho (STY)]YSGPTSVSR_.3	_DRLGS[Phospho (STY)]YSGPTSVSR_.3	_DRLGS[Phospho (STY)]YSGPTSVSR_.3	_DRLGS[Phospho (STY)]YSGPTSVSR_.3	1	1	1	1	1	1	0.932923	0.999148	0.992035	0.99994	0.999989	0.999844	21013.2	13087.6	22319.6	34790.2	36453.8	20973.1
Q9BZ29	Q9BZ29	Q9BZ29	DOCK9	Homo sapiens	Dedicator of cytokinesis protein 9	Q9BZ29	DOCK9_HUMAN	uniprotkb_proteome_UP000005640_AND_revi_2024_03_07	>sp|Q9BZ29|DOCK9_HUMAN Dedicator of cytokinesis protein 9 OS=Homo sapiens OX=9606 GN=DOCK9 PE=1 SV=2	3	4	4	sp	9606	1	2	uniprotkb_proteome_UP000005640_AND_revi_2024_03_07	NaN	NaN	NaN	FALSE	100	0.145419	14.5149	2.03704e-21	DOCK9_HUMAN	0	5.93636e-23	49.7411	236446	Q9BZ29	Q9BZ29_S443_M1	1	Phospho (STY)	S	443	LMNGSGQSPSVLKGI	_QMLATTSPALMNGSGQS[Phospho (STY)]PSVLK_.3;_QMLATTSPALM[Oxidation (M)]NGSGQS[Phospho (STY)]PSVLK_.3	_QMLATTSPALMNGSGQS[Phospho (STY)]PSVLK_.3;_QMLATTSPALM[Oxidation (M)]NGSGQS[Phospho (STY)]PSVLK_.3	_QMLATTSPALMNGSGQS[Phospho (STY)]PSVLK_.3;_QMLATTSPALM[Oxidation (M)]NGSGQS[Phospho (STY)]PSVLK_.3	_QMLATTSPALMNGSGQS[Phospho (STY)]PSVLK_.3	Filtered	_QMLATTSPALMNGSGQS[Phospho (STY)]PSVLK_.3	2	2	2	1	Filtered	1	0.950939	0.956294	0.952074	0.867717	Filtered	0.962585	119614	112072	107760	74053.3	Filtered	48111.9
Q9BZ29	Q9BZ29	Q9BZ29	DOCK9	Homo sapiens	Dedicator of cytokinesis protein 9	Q9BZ29	DOCK9_HUMAN	uniprotkb_proteome_UP000005640_AND_revi_2024_03_07	>sp|Q9BZ29|DOCK9_HUMAN Dedicator of cytokinesis protein 9 OS=Homo sapiens OX=9606 GN=DOCK9 PE=1 SV=2	3	4	4	sp	9606	1	2	uniprotkb_proteome_UP000005640_AND_revi_2024_03_07	NaN	NaN	NaN	FALSE	100	0.145419	14.5149	2.03704e-21	DOCK9_HUMAN	0	5.93636e-23	49.7411	236446	Q9BZ29	Q9BZ29_M437_M1	1	Oxidation (M)	M	437	ATTSPALMNGSGQSP	_QMLATTSPALM[Oxidation (M)]NGSGQS[Phospho (STY)]PSVLK_.3	_QMLATTSPALM[Oxidation (M)]NGSGQS[Phospho (STY)]PSVLK_.3	_QMLATTSPALM[Oxidation (M)]NGSGQS[Phospho (STY)]PSVLK_.3	Filtered	Filtered	Filtered	1	1	1	Filtered	Filtered	Filtered	1	1	0.999999	Filtered	Filtered	Filtered	53501.5	51020.9	35592.7	Filtered	Filtered	Filtered
Q9BZ29	Q9BZ29	Q9BZ29	DOCK9	Homo sapiens	Dedicator of cytokinesis protein 9	Q9BZ29	DOCK9_HUMAN	uniprotkb_proteome_UP000005640_AND_revi_2024_03_07	>sp|Q9BZ29|DOCK9_HUMAN Dedicator of cytokinesis protein 9 OS=Homo sapiens OX=9606 GN=DOCK9 PE=1 SV=2	3	4	4	sp	9606	1	2	uniprotkb_proteome_UP000005640_AND_revi_2024_03_07	NaN	NaN	NaN	FALSE	100	0.145419	14.5149	2.03704e-21	DOCK9_HUMAN	0	5.93636e-23	49.7411	236446	Q9BZ29	Q9BZ29_T1211_M1	1	Phospho (STY)	T	1211	PAVNPLVTPQKGSTL	_DESLALPAVNPLVT[Phospho (STY)]PQK_.2	_DESLALPAVNPLVT[Phospho (STY)]PQK_.2	_DESLALPAVNPLVT[Phospho (STY)]PQK_.2	_DESLALPAVNPLVT[Phospho (STY)]PQK_.2	_DESLALPAVNPLVT[Phospho (STY)]PQK_.2	_DESLALPAVNPLVT[Phospho (STY)]PQK_.2	1	1	1	1	1	1	0.979635	0.996541	0.754149	0.988642	0.996544	0.996906	19856.3	17596.3	19285.3	17010.9	14961.4	17726.7
Q9BZ29	Q9BZ29	Q9BZ29	DOCK9	Homo sapiens	Dedicator of cytokinesis protein 9	Q9BZ29	DOCK9_HUMAN	uniprotkb_proteome_UP000005640_AND_revi_2024_03_07	>sp|Q9BZ29|DOCK9_HUMAN Dedicator of cytokinesis protein 9 OS=Homo sapiens OX=9606 GN=DOCK9 PE=1 SV=2	3	4	4	sp	9606	1	2	uniprotkb_proteome_UP000005640_AND_revi_2024_03_07	NaN	NaN	NaN	FALSE	100	0.145419	14.5149	2.03704e-21	DOCK9_HUMAN	0	5.93636e-23	49.7411	236446	Q9BZ29	Q9BZ29_S927_M1	1	Phospho (STY)	S	927	KAEPYVASEYKTVHE	_AEPYVAS[Phospho (STY)]EYK_.2	_AEPYVAS[Phospho (STY)]EYK_.2	_AEPYVAS[Phospho (STY)]EYK_.2	_AEPYVAS[Phospho (STY)]EYK_.2	_AEPYVAS[Phospho (STY)]EYK_.2	_AEPYVAS[Phospho (STY)]EYK_.2	1	1	1	1	1	1	0.960501	0.992766	0.850105	0.985914	0.991625	0.955335	1	1	1	1	1	1
Q9BZ67	Q9BZ67	Q9BZ67	FRMD8	Homo sapiens	FERM domain-containing protein 8	Q9BZ67	FRMD8_HUMAN	uniprotkb_proteome_UP000005640_AND_revi_2024_03_07	>sp|Q9BZ67|FRMD8_HUMAN FERM domain-containing protein 8 OS=Homo sapiens OX=9606 GN=FRMD8 PE=1 SV=1	2	2	3	sp	9606	1	1	uniprotkb_proteome_UP000005640_AND_revi_2024_03_07	NaN	NaN	NaN	FALSE	100	0.0403139	17.1916	1.89699e-16	FRMD8_HUMAN	0	8.65965e-18	47.0048	51218	Q9BZ67	Q9BZ67_S408_M1	1	Phospho (STY)	S	408	PKLRRQGSVVSSRIQ	_QGS[Phospho (STY)]VVSSR_.2;_QGS[Phospho (STY)]VVSSR_.1	_QGS[Phospho (STY)]VVSSR_.1	_QGS[Phospho (STY)]VVSSR_.2;_QGS[Phospho (STY)]VVSSR_.1	_QGS[Phospho (STY)]VVSSR_.2;_QGS[Phospho (STY)]VVSSR_.1	_QGS[Phospho (STY)]VVSSR_.2;_QGS[Phospho (STY)]VVSSR_.1	_QGS[Phospho (STY)]VVSSR_.2;_QGS[Phospho (STY)]VVSSR_.1	2	1	2	2	2	2	1	1	1	1	1	1	313317	24092.5	309328	324067	307016	298938
Q9BZ67	Q9BZ67	Q9BZ67	FRMD8	Homo sapiens	FERM domain-containing protein 8	Q9BZ67	FRMD8_HUMAN	uniprotkb_proteome_UP000005640_AND_revi_2024_03_07	>sp|Q9BZ67|FRMD8_HUMAN FERM domain-containing protein 8 OS=Homo sapiens OX=9606 GN=FRMD8 PE=1 SV=1	2	2	3	sp	9606	1	1	uniprotkb_proteome_UP000005640_AND_revi_2024_03_07	NaN	NaN	NaN	FALSE	100	0.0403139	17.1916	1.89699e-16	FRMD8_HUMAN	0	8.65965e-18	47.0048	51218	Q9BZ67	Q9BZ67_S21_M1	1	Phospho (STY)	S	21	AERSHRSSVSSVGAR	Filtered	Filtered	_SS[Phospho (STY)]VSSVGAR_.2	Filtered	Filtered	Filtered	Filtered	Filtered	1	Filtered	Filtered	Filtered	Filtered	Filtered	0.890748	Filtered	Filtered	Filtered	Filtered	Filtered	45707.2	Filtered	Filtered	Filtered
Q9BZ71	Q9BZ71	Q9BZ71	PITPNM3	Homo sapiens	Membrane-associated phosphatidylinositol transfer protein 3	Q9BZ71	PITM3_HUMAN	uniprotkb_proteome_UP000005640_AND_revi_2024_03_07	>sp|Q9BZ71|PITM3_HUMAN Membrane-associated phosphatidylinositol transfer protein 3 OS=Homo sapiens OX=9606 GN=PITPNM3 PE=1 SV=2	3	3	3	sp	9606	1	2	uniprotkb_proteome_UP000005640_AND_revi_2024_03_07	NaN	NaN	NaN	TRUE	100	0.381103	14.6967	1.14963e-26	PITM3_HUMAN	0	2.62713e-28	52.836	106781	Q9BZ71	Q9BZ71_S907_M1	1	Phospho (STY)	S	907	RMILRKGSFGLHAQP	_GS[Phospho (STY)]FGLHAQPEFLR_.3;_KGS[Phospho (STY)]FGLHAQPEFLR_.3;_GS[Phospho (STY)]FGLHAQPEFLRK_.3	_GS[Phospho (STY)]FGLHAQPEFLR_.3;_KGS[Phospho (STY)]FGLHAQPEFLR_.3	_GS[Phospho (STY)]FGLHAQPEFLR_.3;_KGS[Phospho (STY)]FGLHAQPEFLR_.3;_GS[Phospho (STY)]FGLHAQPEFLRK_.3	_GS[Phospho (STY)]FGLHAQPEFLR_.3;_KGS[Phospho (STY)]FGLHAQPEFLR_.3;_GS[Phospho (STY)]FGLHAQPEFLRK_.3	_GS[Phospho (STY)]FGLHAQPEFLR_.3;_KGS[Phospho (STY)]FGLHAQPEFLR_.3;_GS[Phospho (STY)]FGLHAQPEFLRK_.3	_GS[Phospho (STY)]FGLHAQPEFLR_.3;_KGS[Phospho (STY)]FGLHAQPEFLR_.3;_GS[Phospho (STY)]FGLHAQPEFLRK_.3	3	2	3	3	3	3	1	1	1	1	1	1	82014.8	66992.4	80728.9	72987.5	60685.1	102277
Q9BZ72	Q9BZ72	Q9BZ72	PITPNM2	Homo sapiens	Membrane-associated phosphatidylinositol transfer protein 2	Q9BZ72	PITM2_HUMAN	uniprotkb_proteome_UP000005640_AND_revi_2024_03_07	>sp|Q9BZ72|PITM2_HUMAN Membrane-associated phosphatidylinositol transfer protein 2 OS=Homo sapiens OX=9606 GN=PITPNM2 PE=1 SV=1	3	3	5	sp	9606	1	1	uniprotkb_proteome_UP000005640_AND_revi_2024_03_07	NaN	NaN	NaN	FALSE	100	0.133598	14.6976	6.83687e-37	PITM2_HUMAN	0	9.10382e-37	58.5777	148933	Q9BZ72	Q9BZ72_S872_M1	1	Phospho (STY)	S	872	TPSVRRLSLLALPAP	_RLS[Phospho (STY)]LLALPAPSPTTPGPHPPAR_.3;_RLS[Phospho (STY)]LLALPAPSPTTPGPHPPAR_.4	_RLS[Phospho (STY)]LLALPAPSPTTPGPHPPAR_.3;_RLS[Phospho (STY)]LLALPAPSPTTPGPHPPAR_.4;_RLS[Phospho (STY)]LLALPAPSPTTPGPHPPARK_.4	_RLS[Phospho (STY)]LLALPAPSPTTPGPHPPAR_.3;_RLS[Phospho (STY)]LLALPAPSPTTPGPHPPAR_.4;_RLS[Phospho (STY)]LLALPAPSPTTPGPHPPARK_.4	_RLS[Phospho (STY)]LLALPAPSPTTPGPHPPAR_.3;_RLS[Phospho (STY)]LLALPAPSPTTPGPHPPAR_.4	_RLS[Phospho (STY)]LLALPAPSPTTPGPHPPAR_.3;_RLS[Phospho (STY)]LLALPAPSPTTPGPHPPAR_.4	_RLS[Phospho (STY)]LLALPAPSPTTPGPHPPAR_.3;_RLS[Phospho (STY)]LLALPAPSPTTPGPHPPAR_.4	2	3	3	2	2	2	1	1	1	1	1	1	69754.8	80004.3	69252	55690.9	45517.9	61935
Q9BZ72	Q9BZ72	Q9BZ72	PITPNM2	Homo sapiens	Membrane-associated phosphatidylinositol transfer protein 2	Q9BZ72	PITM2_HUMAN	uniprotkb_proteome_UP000005640_AND_revi_2024_03_07	>sp|Q9BZ72|PITM2_HUMAN Membrane-associated phosphatidylinositol transfer protein 2 OS=Homo sapiens OX=9606 GN=PITPNM2 PE=1 SV=1	3	3	5	sp	9606	1	1	uniprotkb_proteome_UP000005640_AND_revi_2024_03_07	NaN	NaN	NaN	FALSE	100	0.133598	14.6976	6.83687e-37	PITM2_HUMAN	0	9.10382e-37	58.5777	148933	Q9BZ72	Q9BZ72_S1277_M1	1	Phospho (STY)	S	1277	RMALRKGSFGLPGQG	_KGS[Phospho (STY)]FGLPGQGDFLR_.2;_KGS[Phospho (STY)]FGLPGQGDFLR_.3	_KGS[Phospho (STY)]FGLPGQGDFLR_.2;_KGS[Phospho (STY)]FGLPGQGDFLR_.3	_KGS[Phospho (STY)]FGLPGQGDFLR_.2;_KGS[Phospho (STY)]FGLPGQGDFLR_.3	_KGS[Phospho (STY)]FGLPGQGDFLR_.2;_KGS[Phospho (STY)]FGLPGQGDFLR_.3	_KGS[Phospho (STY)]FGLPGQGDFLR_.2;_KGS[Phospho (STY)]FGLPGQGDFLR_.3	_KGS[Phospho (STY)]FGLPGQGDFLR_.2;_KGS[Phospho (STY)]FGLPGQGDFLR_.3	2	2	2	2	2	2	1	1	1	1	1	1	52539.5	51538.7	66556.5	46290.5	41285.6	44723.3
Q9BZ95	Q9BZ95	Q9BZ95	NSD3	Homo sapiens	Histone-lysine N-methyltransferase NSD3	Q9BZ95	NSD3_HUMAN	uniprotkb_proteome_UP000005640_AND_revi_2024_03_07	>sp|Q9BZ95|NSD3_HUMAN Histone-lysine N-methyltransferase NSD3 OS=Homo sapiens OX=9606 GN=NSD3 PE=1 SV=1	4	5	5	sp	9606	1	1	uniprotkb_proteome_UP000005640_AND_revi_2024_03_07	NaN	NaN	NaN	FALSE	100	0.268162	17.3926	1.55068e-22	NSD3_HUMAN	0	4.03664e-24	50.3524	161613	Q9BZ95	Q9BZ95_S150_M1	1	Phospho (STY)	S	150	VIPKKTGSPEIKLKI	_KTGS[Phospho (STY)]PEIK_.2	_KTGS[Phospho (STY)]PEIK_.2	Filtered	_KTGS[Phospho (STY)]PEIK_.2	_KTGS[Phospho (STY)]PEIK_.2	_KTGS[Phospho (STY)]PEIK_.2	1	1	Filtered	1	1	1	0.999065	1	Filtered	0.999839	0.999978	0.999875	423738	446660	Filtered	453401	479508	518777
Q9BZ95	Q9BZ95	Q9BZ95	NSD3	Homo sapiens	Histone-lysine N-methyltransferase NSD3	Q9BZ95	NSD3_HUMAN	uniprotkb_proteome_UP000005640_AND_revi_2024_03_07	>sp|Q9BZ95|NSD3_HUMAN Histone-lysine N-methyltransferase NSD3 OS=Homo sapiens OX=9606 GN=NSD3 PE=1 SV=1	4	5	5	sp	9606	1	1	uniprotkb_proteome_UP000005640_AND_revi_2024_03_07	NaN	NaN	NaN	FALSE	100	0.268162	17.3926	1.55068e-22	NSD3_HUMAN	0	4.03664e-24	50.3524	161613	Q9BZ95	Q9BZ95_T148_M1	1	Phospho (STY)	T	148	QTVIPKKTGSPEIKL	Filtered	Filtered	_KT[Phospho (STY)]GSPEIK_.2	Filtered	Filtered	Filtered	Filtered	Filtered	1	Filtered	Filtered	Filtered	Filtered	Filtered	0.923905	Filtered	Filtered	Filtered	Filtered	Filtered	234494	Filtered	Filtered	Filtered
Q9BZ95	Q9BZ95	Q9BZ95	NSD3	Homo sapiens	Histone-lysine N-methyltransferase NSD3	Q9BZ95	NSD3_HUMAN	uniprotkb_proteome_UP000005640_AND_revi_2024_03_07	>sp|Q9BZ95|NSD3_HUMAN Histone-lysine N-methyltransferase NSD3 OS=Homo sapiens OX=9606 GN=NSD3 PE=1 SV=1	4	5	5	sp	9606	1	1	uniprotkb_proteome_UP000005640_AND_revi_2024_03_07	NaN	NaN	NaN	FALSE	100	0.268162	17.3926	1.55068e-22	NSD3_HUMAN	0	4.03664e-24	50.3524	161613	Q9BZ95	Q9BZ95_S478_M1	1	Phospho (STY)	S	478	KTAAARKSLPASITM	_S[Phospho (STY)]LPASITMHK_.2	_S[Phospho (STY)]LPASITMHK_.2	Filtered	_S[Phospho (STY)]LPASITMHK_.2	_S[Phospho (STY)]LPASITMHK_.2	_S[Phospho (STY)]LPASITMHK_.2	1	1	Filtered	1	1	1	0.879292	0.990422	Filtered	0.960358	0.98546	0.953604	43913.4	37617.9	Filtered	34811.7	15606.8	45348.3
Q9BZ95	Q9BZ95	Q9BZ95	NSD3	Homo sapiens	Histone-lysine N-methyltransferase NSD3	Q9BZ95	NSD3_HUMAN	uniprotkb_proteome_UP000005640_AND_revi_2024_03_07	>sp|Q9BZ95|NSD3_HUMAN Histone-lysine N-methyltransferase NSD3 OS=Homo sapiens OX=9606 GN=NSD3 PE=1 SV=1	4	5	5	sp	9606	1	1	uniprotkb_proteome_UP000005640_AND_revi_2024_03_07	NaN	NaN	NaN	FALSE	100	0.268162	17.3926	1.55068e-22	NSD3_HUMAN	0	4.03664e-24	50.3524	161613	Q9BZ95	Q9BZ95_S498_M1	1	Phospho (STY)	S	498	DLQKCNMSPVVKIEQ	_C[Carbamidomethyl (C)]NMS[Phospho (STY)]PVVK_.2	_C[Carbamidomethyl (C)]NMS[Phospho (STY)]PVVK_.2	_C[Carbamidomethyl (C)]NMS[Phospho (STY)]PVVK_.2	_C[Carbamidomethyl (C)]NMS[Phospho (STY)]PVVK_.2	_C[Carbamidomethyl (C)]NMS[Phospho (STY)]PVVK_.2	_C[Carbamidomethyl (C)]NMS[Phospho (STY)]PVVK_.2	1	1	1	1	1	1	1	1	1	1	1	1	13979.3	5130.36	3993.56	16227.5	14726.7	15618.5
Q9BZ95	Q9BZ95	Q9BZ95	NSD3	Homo sapiens	Histone-lysine N-methyltransferase NSD3	Q9BZ95	NSD3_HUMAN	uniprotkb_proteome_UP000005640_AND_revi_2024_03_07	>sp|Q9BZ95|NSD3_HUMAN Histone-lysine N-methyltransferase NSD3 OS=Homo sapiens OX=9606 GN=NSD3 PE=1 SV=1	4	5	5	sp	9606	1	1	uniprotkb_proteome_UP000005640_AND_revi_2024_03_07	NaN	NaN	NaN	FALSE	100	0.268162	17.3926	1.55068e-22	NSD3_HUMAN	0	4.03664e-24	50.3524	161613	Q9BZ95	Q9BZ95_C495_M1	1	Carbamidomethyl (C)	C	495	GSLDLQKCNMSPVVK	_C[Carbamidomethyl (C)]NMS[Phospho (STY)]PVVK_.2	_C[Carbamidomethyl (C)]NMS[Phospho (STY)]PVVK_.2	_C[Carbamidomethyl (C)]NMS[Phospho (STY)]PVVK_.2	_C[Carbamidomethyl (C)]NMS[Phospho (STY)]PVVK_.2	_C[Carbamidomethyl (C)]NMS[Phospho (STY)]PVVK_.2	_C[Carbamidomethyl (C)]NMS[Phospho (STY)]PVVK_.2	1	1	1	1	1	1	1	1	1	1	1	1	13979.3	5130.36	3993.56	16227.5	14726.7	15618.5
Q9BZ95	Q9BZ95	Q9BZ95	NSD3	Homo sapiens	Histone-lysine N-methyltransferase NSD3	Q9BZ95	NSD3_HUMAN	uniprotkb_proteome_UP000005640_AND_revi_2024_03_07	>sp|Q9BZ95|NSD3_HUMAN Histone-lysine N-methyltransferase NSD3 OS=Homo sapiens OX=9606 GN=NSD3 PE=1 SV=1	4	5	5	sp	9606	1	1	uniprotkb_proteome_UP000005640_AND_revi_2024_03_07	NaN	NaN	NaN	FALSE	100	0.268162	17.3926	1.55068e-22	NSD3_HUMAN	0	4.03664e-24	50.3524	161613	Q9BZ95	Q9BZ95_S590_M1	1	Phospho (STY)	S	590	TRSESEKSTEVVPKK	_S[Phospho (STY)]TEVVPK_.1	_S[Phospho (STY)]TEVVPK_.1	_S[Phospho (STY)]TEVVPK_.1	_S[Phospho (STY)]TEVVPK_.1	_S[Phospho (STY)]TEVVPK_.1	Filtered	1	1	1	1	1	Filtered	0.846776	0.891443	0.81932	0.978507	0.998103	Filtered	12209.7	13490.6	9471.83	7356.25	11054.7	Filtered
Q9BZC7	Q9BZC7	Q9BZC7	ABCA2	Homo sapiens	ATP-binding cassette sub-family A member 2	Q9BZC7	ABCA2_HUMAN	uniprotkb_proteome_UP000005640_AND_revi_2024_03_07	>sp|Q9BZC7|ABCA2_HUMAN ATP-binding cassette sub-family A member 2 OS=Homo sapiens OX=9606 GN=ABCA2 PE=1 SV=4	1	1	1	sp	9606	1	4	uniprotkb_proteome_UP000005640_AND_revi_2024_03_07	NaN	NaN	NaN	FALSE	33.3	0.0224582	15.4033	5.02745e-19	ABCA2_HUMAN	0	1.80699e-20	48.4597	269833	Q9BZC7	Q9BZC7_S1238_M1	1	Phospho (STY)	S	1238	QEPGLASSPPGRAPL	_RPAEPGGPQEPGLASS[Phospho (STY)]PPGR_.3	Filtered	Filtered	Filtered	_RPAEPGGPQEPGLASS[Phospho (STY)]PPGR_.3	Filtered	1	Filtered	Filtered	Filtered	1	Filtered	0.869271	Filtered	Filtered	Filtered	0.990139	Filtered	42654.9	Filtered	Filtered	Filtered	44031.5	Filtered
Q9BZE0	Q9BZE0	Q9BZE0	GLIS2	Homo sapiens	Zinc finger protein GLIS2	Q9BZE0	GLIS2_HUMAN	uniprotkb_proteome_UP000005640_AND_revi_2024_03_07	>sp|Q9BZE0|GLIS2_HUMAN Zinc finger protein GLIS2 OS=Homo sapiens OX=9606 GN=GLIS2 PE=1 SV=2	1	1	1	sp	9606	1	2	uniprotkb_proteome_UP000005640_AND_revi_2024_03_07	NaN	NaN	NaN	TRUE	100	0.342403	13.9542	6.89756e-30	GLIS2_HUMAN	0	2.81172e-31	54.758	55688.8	Q9BZE0	Q9BZE0_S159_M1	1	Phospho (STY)	S	159	PPKDKCLSPDLPLPK	_C[Carbamidomethyl (C)]LS[Phospho (STY)]PDLPLPK_.2	_C[Carbamidomethyl (C)]LS[Phospho (STY)]PDLPLPK_.2	_C[Carbamidomethyl (C)]LS[Phospho (STY)]PDLPLPK_.2	_C[Carbamidomethyl (C)]LS[Phospho (STY)]PDLPLPK_.2	_C[Carbamidomethyl (C)]LS[Phospho (STY)]PDLPLPK_.2	_C[Carbamidomethyl (C)]LS[Phospho (STY)]PDLPLPK_.2	1	1	1	1	1	1	1	1	1	1	1	1	15648.5	10517.4	11228.6	15950.4	24905	21776.9
Q9BZE0	Q9BZE0	Q9BZE0	GLIS2	Homo sapiens	Zinc finger protein GLIS2	Q9BZE0	GLIS2_HUMAN	uniprotkb_proteome_UP000005640_AND_revi_2024_03_07	>sp|Q9BZE0|GLIS2_HUMAN Zinc finger protein GLIS2 OS=Homo sapiens OX=9606 GN=GLIS2 PE=1 SV=2	1	1	1	sp	9606	1	2	uniprotkb_proteome_UP000005640_AND_revi_2024_03_07	NaN	NaN	NaN	TRUE	100	0.342403	13.9542	6.89756e-30	GLIS2_HUMAN	0	2.81172e-31	54.758	55688.8	Q9BZE0	Q9BZE0_C157_M1	1	Carbamidomethyl (C)	C	157	LTPPKDKCLSPDLPL	_C[Carbamidomethyl (C)]LS[Phospho (STY)]PDLPLPK_.2	_C[Carbamidomethyl (C)]LS[Phospho (STY)]PDLPLPK_.2	_C[Carbamidomethyl (C)]LS[Phospho (STY)]PDLPLPK_.2	_C[Carbamidomethyl (C)]LS[Phospho (STY)]PDLPLPK_.2	_C[Carbamidomethyl (C)]LS[Phospho (STY)]PDLPLPK_.2	_C[Carbamidomethyl (C)]LS[Phospho (STY)]PDLPLPK_.2	1	1	1	1	1	1	1	1	1	1	1	1	15648.5	10517.4	11228.6	15950.4	24905	21776.9
Q9BZE4	Q9BZE4	Q9BZE4	GTPBP4	Homo sapiens	GTP-binding protein 4	Q9BZE4	GTPB4_HUMAN	uniprotkb_proteome_UP000005640_AND_revi_2024_03_07	>sp|Q9BZE4|GTPB4_HUMAN GTP-binding protein 4 OS=Homo sapiens OX=9606 GN=GTPBP4 PE=1 SV=3	4	4	4	sp	9606	1	3	uniprotkb_proteome_UP000005640_AND_revi_2024_03_07	NaN	NaN	NaN	FALSE	100	0.183222	16.3157	6.35848e-12	GTPB4_HUMAN	0.00020816	4.56258e-13	44.0014	73964.5	Q9BZE4	Q9BZE4_S578_M1	1	Phospho (STY)	S	578	SRTPRDVSGLRDVKM	_DVS[Phospho (STY)]GLRDVK_.2	_DVS[Phospho (STY)]GLRDVK_.2	_DVS[Phospho (STY)]GLRDVK_.2	_DVS[Phospho (STY)]GLRDVK_.2	_DVS[Phospho (STY)]GLRDVK_.2	_DVS[Phospho (STY)]GLRDVK_.2	1	1	1	1	1	1	1	1	1	1	1	1	50829.9	51510.3	82127.7	76312.1	76874.5	46549.2
Q9BZE9	Q9BZE9	Q9BZE9	ASPSCR1	Homo sapiens	Tether containing UBX domain for GLUT4	Q9BZE9	ASPC1_HUMAN	uniprotkb_proteome_UP000005640_AND_revi_2024_03_07	>sp|Q9BZE9|ASPC1_HUMAN Tether containing UBX domain for GLUT4 OS=Homo sapiens OX=9606 GN=ASPSCR1 PE=1 SV=1	3	4	4	sp	9606	1	1	uniprotkb_proteome_UP000005640_AND_revi_2024_03_07	NaN	NaN	NaN	FALSE	100	0.190281	16.2379	3.91063e-34	ASPC1_HUMAN	0	7.07204e-35	57.1263	60183.1	Q9BZE9	Q9BZE9_S500_M1	1	Phospho (STY)	S	500	YMSRAAGSPSPLPAP	_AAGS[Phospho (STY)]PSPLPAPDPAPK_.2	_AAGS[Phospho (STY)]PSPLPAPDPAPK_.2	_AAGS[Phospho (STY)]PSPLPAPDPAPK_.2	_AAGS[Phospho (STY)]PSPLPAPDPAPK_.2	_AAGS[Phospho (STY)]PSPLPAPDPAPK_.2	_AAGS[Phospho (STY)]PSPLPAPDPAPK_.2	1	1	1	1	1	1	0.999998	1	0.999215	0.999978	1	1	182162	188757	202987	210071	222491	216558
Q9BZE9	Q9BZE9	Q9BZE9	ASPSCR1	Homo sapiens	Tether containing UBX domain for GLUT4	Q9BZE9	ASPC1_HUMAN	uniprotkb_proteome_UP000005640_AND_revi_2024_03_07	>sp|Q9BZE9|ASPC1_HUMAN Tether containing UBX domain for GLUT4 OS=Homo sapiens OX=9606 GN=ASPSCR1 PE=1 SV=1	3	4	4	sp	9606	1	1	uniprotkb_proteome_UP000005640_AND_revi_2024_03_07	NaN	NaN	NaN	FALSE	100	0.190281	16.2379	3.91063e-34	ASPC1_HUMAN	0	7.07204e-35	57.1263	60183.1	Q9BZE9	Q9BZE9_S502_M1	1	Phospho (STY)	S	502	SRAAGSPSPLPAPDP	Filtered	Filtered	Filtered	_AAGSPS[Phospho (STY)]PLPAPDPAPK_.2	_AAGSPS[Phospho (STY)]PLPAPDPAPK_.2	_AAGSPS[Phospho (STY)]PLPAPDPAPK_.2	Filtered	Filtered	Filtered	1	1	1	Filtered	Filtered	Filtered	0.884894	0.899542	0.999539	Filtered	Filtered	Filtered	144830	134406	142280
Q9BZF1	Q9BZF1	Q9BZF1	OSBPL8	Homo sapiens	Oxysterol-binding protein-related protein 8	Q9BZF1	OSBL8_HUMAN	uniprotkb_proteome_UP000005640_AND_revi_2024_03_07	>sp|Q9BZF1|OSBL8_HUMAN Oxysterol-binding protein-related protein 8 OS=Homo sapiens OX=9606 GN=OSBPL8 PE=1 SV=3	3	4	4	sp	9606	1	3	uniprotkb_proteome_UP000005640_AND_revi_2024_03_07	NaN	NaN	NaN	FALSE	100	0.113062	16.8455	4.16406e-21	OSBL8_HUMAN	0	1.24804e-22	49.5746	101196	Q9BZF1	Q9BZF1_S68_M1	1	Phospho (STY)	S	68	QPSLSPASPHSQGFE	Filtered	_DLHQPSLSPAS[Phospho (STY)]PHSQGFER_.3	_DLHQPSLSPAS[Phospho (STY)]PHSQGFER_.3	_DLHQPSLSPAS[Phospho (STY)]PHSQGFER_.3	_DLHQPSLSPAS[Phospho (STY)]PHSQGFER_.3	_DLHQPSLSPAS[Phospho (STY)]PHSQGFER_.3	Filtered	1	1	1	1	1	Filtered	1	0.999998	1	1	0.999991	Filtered	182581	149484	218257	139053	185232
Q9BZF1	Q9BZF1	Q9BZF1	OSBPL8	Homo sapiens	Oxysterol-binding protein-related protein 8	Q9BZF1	OSBL8_HUMAN	uniprotkb_proteome_UP000005640_AND_revi_2024_03_07	>sp|Q9BZF1|OSBL8_HUMAN Oxysterol-binding protein-related protein 8 OS=Homo sapiens OX=9606 GN=OSBPL8 PE=1 SV=3	3	4	4	sp	9606	1	3	uniprotkb_proteome_UP000005640_AND_revi_2024_03_07	NaN	NaN	NaN	FALSE	100	0.113062	16.8455	4.16406e-21	OSBL8_HUMAN	0	1.24804e-22	49.5746	101196	Q9BZF1	Q9BZF1_S65_M1	1	Phospho (STY)	S	65	DLHQPSLSPASPHSQ	_DLHQPSLS[Phospho (STY)]PASPHSQGFER_.3	_DLHQPSLS[Phospho (STY)]PASPHSQGFER_.3	_DLHQPSLS[Phospho (STY)]PASPHSQGFER_.3	_DLHQPSLS[Phospho (STY)]PASPHSQGFER_.3	_DLHQPSLS[Phospho (STY)]PASPHSQGFER_.3	_DLHQPSLS[Phospho (STY)]PASPHSQGFER_.3	1	1	1	1	1	1	0.997891	0.999722	0.971017	0.997878	0.99828	0.979771	137622	125742	135971	212588	137412	196104
Q9BZF1	Q9BZF1	Q9BZF1	OSBPL8	Homo sapiens	Oxysterol-binding protein-related protein 8	Q9BZF1	OSBL8_HUMAN	uniprotkb_proteome_UP000005640_AND_revi_2024_03_07	>sp|Q9BZF1|OSBL8_HUMAN Oxysterol-binding protein-related protein 8 OS=Homo sapiens OX=9606 GN=OSBPL8 PE=1 SV=3	3	4	4	sp	9606	1	3	uniprotkb_proteome_UP000005640_AND_revi_2024_03_07	NaN	NaN	NaN	FALSE	100	0.113062	16.8455	4.16406e-21	OSBL8_HUMAN	0	1.24804e-22	49.5746	101196	Q9BZF1	Q9BZF1_T774_M1	1	Phospho (STY)	T	774	QTKVKHRTPMVSVPK	_HRT[Phospho (STY)]PMVSVPK_.3	Filtered	_HRT[Phospho (STY)]PMVSVPK_.3	_HRT[Phospho (STY)]PMVSVPK_.3	Filtered	_HRT[Phospho (STY)]PMVSVPK_.3	1	Filtered	1	1	Filtered	1	0.99999	Filtered	0.999999	0.999058	Filtered	0.999999	10929.8	Filtered	9022.84	8407.17	Filtered	9747.3
Q9BZF2	Q9BZF2	Q9BZF2	OSBPL7	Homo sapiens	Oxysterol-binding protein-related protein 7	Q9BZF2	OSBL7_HUMAN	uniprotkb_proteome_UP000005640_AND_revi_2024_03_07	>sp|Q9BZF2|OSBL7_HUMAN Oxysterol-binding protein-related protein 7 OS=Homo sapiens OX=9606 GN=OSBPL7 PE=1 SV=1	1	1	2	sp	9606	1	1	uniprotkb_proteome_UP000005640_AND_revi_2024_03_07	NaN	NaN	NaN	FALSE	100	0.183038	16.6496	1.54981e-30	OSBL7_HUMAN	0	7.56912e-32	55.1313	95431.5	Q9BZF2	Q9BZF2_S272_M1	1	Phospho (STY)	S	272	RVGRLHGSVPNLSRY	_LHGS[Phospho (STY)]VPNLSR_.2;_LHGS[Phospho (STY)]VPNLSR_.3	_LHGS[Phospho (STY)]VPNLSR_.2;_LHGS[Phospho (STY)]VPNLSR_.3	_LHGS[Phospho (STY)]VPNLSR_.2;_LHGS[Phospho (STY)]VPNLSR_.3	_LHGS[Phospho (STY)]VPNLSR_.2;_LHGS[Phospho (STY)]VPNLSR_.3	_LHGS[Phospho (STY)]VPNLSR_.2;_LHGS[Phospho (STY)]VPNLSR_.3	_LHGS[Phospho (STY)]VPNLSR_.2;_LHGS[Phospho (STY)]VPNLSR_.3	2	2	2	2	2	2	1	1	1	1	1	1	249400	206988	239560	185204	181580	169055
Q9BZF3	Q9BZF3	Q9BZF3	OSBPL6	Homo sapiens	Oxysterol-binding protein-related protein 6	Q9BZF3	OSBL6_HUMAN	uniprotkb_proteome_UP000005640_AND_revi_2024_03_07	>sp|Q9BZF3|OSBL6_HUMAN Oxysterol-binding protein-related protein 6 OS=Homo sapiens OX=9606 GN=OSBPL6 PE=1 SV=1	1	2	2	sp	9606	1	1	uniprotkb_proteome_UP000005640_AND_revi_2024_03_07	NaN	NaN	NaN	FALSE	66.7	0.103591	14.5568	3.50491e-19	OSBL6_HUMAN	0	1.24164e-20	48.5446	106306	Q9BZF3	Q9BZF3_S32_M1	1	Phospho (STY)	S	32	STSSQRDSRQSIHIL	_DS[Phospho (STY)]RQSIHILER_.3	Filtered	Filtered	_DS[Phospho (STY)]RQSIHILER_.3	Filtered	_DS[Phospho (STY)]RQSIHILER_.3	1	Filtered	Filtered	1	Filtered	1	0.930082	Filtered	Filtered	0.971986	Filtered	0.9441	23804.3	Filtered	Filtered	27746.5	Filtered	23349.2
Q9BZF3	Q9BZF3	Q9BZF3	OSBPL6	Homo sapiens	Oxysterol-binding protein-related protein 6	Q9BZF3	OSBL6_HUMAN	uniprotkb_proteome_UP000005640_AND_revi_2024_03_07	>sp|Q9BZF3|OSBL6_HUMAN Oxysterol-binding protein-related protein 6 OS=Homo sapiens OX=9606 GN=OSBPL6 PE=1 SV=1	1	2	2	sp	9606	1	1	uniprotkb_proteome_UP000005640_AND_revi_2024_03_07	NaN	NaN	NaN	FALSE	66.7	0.103591	14.5568	3.50491e-19	OSBL6_HUMAN	0	1.24164e-20	48.5446	106306	Q9BZF3	Q9BZF3_S35_M1	1	Phospho (STY)	S	35	SQRDSRQSIHILERT	Filtered	Filtered	Filtered	Filtered	_DSRQS[Phospho (STY)]IHILER_.3	Filtered	Filtered	Filtered	Filtered	Filtered	1	Filtered	Filtered	Filtered	Filtered	Filtered	0.976455	Filtered	Filtered	Filtered	Filtered	Filtered	21878.8	Filtered
Q9BZG1	Q9BZG1	Q9BZG1	RAB34	Homo sapiens	Ras-related protein Rab-34	Q9BZG1	RAB34_HUMAN	uniprotkb_proteome_UP000005640_AND_revi_2024_03_07	>sp|Q9BZG1|RAB34_HUMAN Ras-related protein Rab-34 OS=Homo sapiens OX=9606 GN=RAB34 PE=1 SV=1	1	1	1	sp	9606	1	1	uniprotkb_proteome_UP000005640_AND_revi_2024_03_07	NaN	NaN	NaN	FALSE	16.7	NaN	13.7721	1.55576e-17	RAB34_HUMAN	0	6.4372e-19	47.6336	29044.5	Q9BZG1	Q9BZG1_S241_M1	1	Phospho (STY)	S	241	GDVVRINSDDSNLYL	Filtered	Filtered	Filtered	_INS[Phospho (STY)]DDSNLYLTASK_.2	Filtered	Filtered	Filtered	Filtered	Filtered	1	Filtered	Filtered	Filtered	Filtered	Filtered	0.765217	Filtered	Filtered	Filtered	Filtered	Filtered	13989.7	Filtered	Filtered
Q9BZG8	Q9BZG8	Q9BZG8	DPH1	Homo sapiens	2-(3-amino-3-carboxypropyl)histidine synthase subunit 1	Q9BZG8	DPH1_HUMAN	uniprotkb_proteome_UP000005640_AND_revi_2024_03_07	>sp|Q9BZG8|DPH1_HUMAN 2-(3-amino-3-carboxypropyl)histidine synthase subunit 1 OS=Homo sapiens OX=9606 GN=DPH1 PE=1 SV=3	1	1	1	sp	9606	1	3	uniprotkb_proteome_UP000005640_AND_revi_2024_03_07	NaN	NaN	NaN	FALSE	100	0.111426	12.5088	8.27986e-14	DPH1_HUMAN	0	4.88752e-15	45.3444	48134.5	Q9BZG8	Q9BZG8_C214_M1	1	Carbamidomethyl (C)	C	214	SPGEILGCTSPRLSK	_PLS[Phospho (STY)]PGEILGC[Carbamidomethyl (C)]TSPR_.3	_PLS[Phospho (STY)]PGEILGC[Carbamidomethyl (C)]TSPR_.3	_PLS[Phospho (STY)]PGEILGC[Carbamidomethyl (C)]TSPR_.3	_PLS[Phospho (STY)]PGEILGC[Carbamidomethyl (C)]TSPR_.3	_PLS[Phospho (STY)]PGEILGC[Carbamidomethyl (C)]TSPR_.3	_PLS[Phospho (STY)]PGEILGC[Carbamidomethyl (C)]TSPR_.3	1	1	1	1	1	1	1	1	1	1	1	1	6509.71	5276.76	6376.96	5735.15	6328.03	4928.86
Q9BZG8	Q9BZG8	Q9BZG8	DPH1	Homo sapiens	2-(3-amino-3-carboxypropyl)histidine synthase subunit 1	Q9BZG8	DPH1_HUMAN	uniprotkb_proteome_UP000005640_AND_revi_2024_03_07	>sp|Q9BZG8|DPH1_HUMAN 2-(3-amino-3-carboxypropyl)histidine synthase subunit 1 OS=Homo sapiens OX=9606 GN=DPH1 PE=1 SV=3	1	1	1	sp	9606	1	3	uniprotkb_proteome_UP000005640_AND_revi_2024_03_07	NaN	NaN	NaN	FALSE	100	0.111426	12.5088	8.27986e-14	DPH1_HUMAN	0	4.88752e-15	45.3444	48134.5	Q9BZG8	Q9BZG8_S207_M1	1	Phospho (STY)	S	207	VPQCKPLSPGEILGC	_PLS[Phospho (STY)]PGEILGC[Carbamidomethyl (C)]TSPR_.3	_PLS[Phospho (STY)]PGEILGC[Carbamidomethyl (C)]TSPR_.3	_PLS[Phospho (STY)]PGEILGC[Carbamidomethyl (C)]TSPR_.3	_PLS[Phospho (STY)]PGEILGC[Carbamidomethyl (C)]TSPR_.3	_PLS[Phospho (STY)]PGEILGC[Carbamidomethyl (C)]TSPR_.3	_PLS[Phospho (STY)]PGEILGC[Carbamidomethyl (C)]TSPR_.3	1	1	1	1	1	1	1	0.999999	1	1	1	1	6509.71	5276.76	6376.96	5735.15	6328.03	4928.86
Q9BZH6	Q9BZH6	Q9BZH6	WDR11	Homo sapiens	WD repeat-containing protein 11	Q9BZH6	WDR11_HUMAN	uniprotkb_proteome_UP000005640_AND_revi_2024_03_07	>sp|Q9BZH6|WDR11_HUMAN WD repeat-containing protein 11 OS=Homo sapiens OX=9606 GN=WDR11 PE=1 SV=1	2	5	7	sp	9606	1	1	uniprotkb_proteome_UP000005640_AND_revi_2024_03_07	NaN	NaN	NaN	FALSE	100	0.251958	13.739	1.45433e-20	WDR11_HUMAN	0	4.56791e-22	49.2849	136685	Q9BZH6	Q9BZH6_S209_M1	1	Phospho (STY)	S	209	YISSPHSSPAHNKLA	_VYISSPHSS[Phospho (STY)]PAHNK_.3	Filtered	Filtered	Filtered	Filtered	_VYISSPHSS[Phospho (STY)]PAHNK_.2	1	Filtered	Filtered	Filtered	Filtered	1	0.995611	Filtered	Filtered	Filtered	Filtered	0.974156	54906.7	Filtered	Filtered	Filtered	Filtered	49646.5
Q9BZH6	Q9BZH6	Q9BZH6	WDR11	Homo sapiens	WD repeat-containing protein 11	Q9BZH6	WDR11_HUMAN	uniprotkb_proteome_UP000005640_AND_revi_2024_03_07	>sp|Q9BZH6|WDR11_HUMAN WD repeat-containing protein 11 OS=Homo sapiens OX=9606 GN=WDR11 PE=1 SV=1	2	5	7	sp	9606	1	1	uniprotkb_proteome_UP000005640_AND_revi_2024_03_07	NaN	NaN	NaN	FALSE	100	0.251958	13.739	1.45433e-20	WDR11_HUMAN	0	4.56791e-22	49.2849	136685	Q9BZH6	Q9BZH6_S208_M1	1	Phospho (STY)	S	208	VYISSPHSSPAHNKL	Filtered	Filtered	_VYISSPHS[Phospho (STY)]SPAHNK_.2	Filtered	Filtered	Filtered	Filtered	Filtered	1	Filtered	Filtered	Filtered	Filtered	Filtered	0.909813	Filtered	Filtered	Filtered	Filtered	Filtered	45806.4	Filtered	Filtered	Filtered
Q9BZH6	Q9BZH6	Q9BZH6	WDR11	Homo sapiens	WD repeat-containing protein 11	Q9BZH6	WDR11_HUMAN	uniprotkb_proteome_UP000005640_AND_revi_2024_03_07	>sp|Q9BZH6|WDR11_HUMAN WD repeat-containing protein 11 OS=Homo sapiens OX=9606 GN=WDR11 PE=1 SV=1	2	5	7	sp	9606	1	1	uniprotkb_proteome_UP000005640_AND_revi_2024_03_07	NaN	NaN	NaN	FALSE	100	0.251958	13.739	1.45433e-20	WDR11_HUMAN	0	4.56791e-22	49.2849	136685	Q9BZH6	Q9BZH6_S205_M1	1	Phospho (STY)	S	205	GKKVYISSPHSSPAH	Filtered	_VYISS[Phospho (STY)]PHSSPAHNK_.2	Filtered	Filtered	Filtered	Filtered	Filtered	1	Filtered	Filtered	Filtered	Filtered	Filtered	0.98072	Filtered	Filtered	Filtered	Filtered	Filtered	13146.7	Filtered	Filtered	Filtered	Filtered
Q9BZH6	Q9BZH6	Q9BZH6	WDR11	Homo sapiens	WD repeat-containing protein 11	Q9BZH6	WDR11_HUMAN	uniprotkb_proteome_UP000005640_AND_revi_2024_03_07	>sp|Q9BZH6|WDR11_HUMAN WD repeat-containing protein 11 OS=Homo sapiens OX=9606 GN=WDR11 PE=1 SV=1	2	5	7	sp	9606	1	1	uniprotkb_proteome_UP000005640_AND_revi_2024_03_07	NaN	NaN	NaN	FALSE	100	0.251958	13.739	1.45433e-20	WDR11_HUMAN	0	4.56791e-22	49.2849	136685	Q9BZH6	Q9BZH6_T219_M1	1	Phospho (STY)	T	219	HNKLATATGAKKALN	Filtered	_LATAT[Phospho (STY)]GAK_.1	_LATAT[Phospho (STY)]GAK_.1	_LATAT[Phospho (STY)]GAK_.2;_LATAT[Phospho (STY)]GAK_.1	_LATAT[Phospho (STY)]GAK_.1	_LATAT[Phospho (STY)]GAK_.1	Filtered	1	1	2	1	1	Filtered	0.895924	0.967499	0.918473	0.994539	0.908807	Filtered	6593.32	4955.39	33327.1	10491.4	8658.95
Q9BZK7	Q9BZK7	Q9BZK7	TBL1XR1	Homo sapiens	F-box-like/WD repeat-containing protein TBL1XR1	Q9BZK7	TBL1R_HUMAN	uniprotkb_proteome_UP000005640_AND_revi_2024_03_07	>sp|Q9BZK7|TBL1R_HUMAN F-box-like/WD repeat-containing protein TBL1XR1 OS=Homo sapiens OX=9606 GN=TBL1XR1 PE=1 SV=1	3	4	4	sp	9606	1	1	uniprotkb_proteome_UP000005640_AND_revi_2024_03_07	NaN	NaN	NaN	FALSE	100	0.0893132	16.0755	8.13076e-17	TBL1R_HUMAN	0	3.5908e-18	47.2208	55594.9	Q9BZK7	Q9BZK7_S119_M1	1	Phospho (STY)	S	119	AAAAAAASQQGSAKN	_LAQQQAAAAAAAAAAAS[Phospho (STY)]QQGSAK_.3	Filtered	_LAQQQAAAAAAAAAAAS[Phospho (STY)]QQGSAK_.3	Filtered	_LAQQQAAAAAAAAAAAS[Phospho (STY)]QQGSAK_.3	_LAQQQAAAAAAAAAAAS[Phospho (STY)]QQGSAK_.3	1	Filtered	1	Filtered	1	1	0.986574	Filtered	0.942853	Filtered	0.98245	0.929849	53195.5	Filtered	60294.8	Filtered	78406.7	66248.8
Q9BZK7	Q9BZK7	Q9BZK7	TBL1XR1	Homo sapiens	F-box-like/WD repeat-containing protein TBL1XR1	Q9BZK7	TBL1R_HUMAN	uniprotkb_proteome_UP000005640_AND_revi_2024_03_07	>sp|Q9BZK7|TBL1R_HUMAN F-box-like/WD repeat-containing protein TBL1XR1 OS=Homo sapiens OX=9606 GN=TBL1XR1 PE=1 SV=1	3	4	4	sp	9606	1	1	uniprotkb_proteome_UP000005640_AND_revi_2024_03_07	NaN	NaN	NaN	FALSE	100	0.0893132	16.0755	8.13076e-17	TBL1R_HUMAN	0	3.5908e-18	47.2208	55594.9	Q9BZK7	Q9BZK7_S123_M1	1	Phospho (STY)	S	123	AAASQQGSAKNGENT	_LAQQQAAAAAAAAAAASQQGS[Phospho (STY)]AK_.3	_LAQQQAAAAAAAAAAASQQGS[Phospho (STY)]AK_.3	_LAQQQAAAAAAAAAAASQQGS[Phospho (STY)]AK_.3	_LAQQQAAAAAAAAAAASQQGS[Phospho (STY)]AK_.3	_LAQQQAAAAAAAAAAASQQGS[Phospho (STY)]AK_.3	_LAQQQAAAAAAAAAAASQQGS[Phospho (STY)]AK_.3	1	1	1	1	1	1	0.918685	0.972397	1	0.999833	0.998477	0.994507	49771.2	36953.5	40503.2	46154.8	44336.5	44777.1
Q9BZL4	Q9BZL4	Q9BZL4	PPP1R12C	Homo sapiens	Protein phosphatase 1 regulatory subunit 12C	Q9BZL4	PP12C_HUMAN	uniprotkb_proteome_UP000005640_AND_revi_2024_03_07	>sp|Q9BZL4|PP12C_HUMAN Protein phosphatase 1 regulatory subunit 12C OS=Homo sapiens OX=9606 GN=PPP1R12C PE=1 SV=1	6	7	7	sp	9606	1	1	uniprotkb_proteome_UP000005640_AND_revi_2024_03_07	NaN	NaN	NaN	FALSE	100	0.109158	17.5416	5.43361e-26	PP12C_HUMAN	0	1.18288e-27	52.4208	84881.2	Q9BZL4	Q9BZL4_S427_M1	1	Phospho (STY)	S	427	FGLLKTGSSGALGPP	_TGS[Phospho (STY)]SGALGPPER_.2	_TGS[Phospho (STY)]SGALGPPER_.2	_TGS[Phospho (STY)]SGALGPPER_.2	_TGS[Phospho (STY)]SGALGPPER_.2	_TGS[Phospho (STY)]SGALGPPER_.2	_TGS[Phospho (STY)]SGALGPPER_.2	1	1	1	1	1	1	0.989617	0.999646	0.996405	0.996296	0.996723	0.999143	219789	207240	181528	163748	169188	165716
Q9BZL4	Q9BZL4	Q9BZL4	PPP1R12C	Homo sapiens	Protein phosphatase 1 regulatory subunit 12C	Q9BZL4	PP12C_HUMAN	uniprotkb_proteome_UP000005640_AND_revi_2024_03_07	>sp|Q9BZL4|PP12C_HUMAN Protein phosphatase 1 regulatory subunit 12C OS=Homo sapiens OX=9606 GN=PPP1R12C PE=1 SV=1	6	7	7	sp	9606	1	1	uniprotkb_proteome_UP000005640_AND_revi_2024_03_07	NaN	NaN	NaN	FALSE	100	0.109158	17.5416	5.43361e-26	PP12C_HUMAN	0	1.18288e-27	52.4208	84881.2	Q9BZL4	Q9BZL4_S452_M1	1	Phospho (STY)	S	452	AGLQRSASSSWLEGT	_SAS[Phospho (STY)]SSWLEGTSTQAK_.2	_SAS[Phospho (STY)]SSWLEGTSTQAK_.2	_SAS[Phospho (STY)]SSWLEGTSTQAK_.2	_SAS[Phospho (STY)]SSWLEGTSTQAK_.2	_SAS[Phospho (STY)]SSWLEGTSTQAK_.2	_SAS[Phospho (STY)]SSWLEGTSTQAK_.2	1	1	1	1	1	1	0.925173	0.975351	0.8785	0.793955	0.994244	0.809399	116254	116184	84266.5	85742.8	97295.8	85403.1
Q9BZL4	Q9BZL4	Q9BZL4	PPP1R12C	Homo sapiens	Protein phosphatase 1 regulatory subunit 12C	Q9BZL4	PP12C_HUMAN	uniprotkb_proteome_UP000005640_AND_revi_2024_03_07	>sp|Q9BZL4|PP12C_HUMAN Protein phosphatase 1 regulatory subunit 12C OS=Homo sapiens OX=9606 GN=PPP1R12C PE=1 SV=1	6	7	7	sp	9606	1	1	uniprotkb_proteome_UP000005640_AND_revi_2024_03_07	NaN	NaN	NaN	FALSE	100	0.109158	17.5416	5.43361e-26	PP12C_HUMAN	0	1.18288e-27	52.4208	84881.2	Q9BZL4	Q9BZL4_S407_M1	1	Phospho (STY)	S	407	PPHPSPKSPVQLEEA	_S[Phospho (STY)]PVQLEEAPFSR_.2	_S[Phospho (STY)]PVQLEEAPFSR_.2	_S[Phospho (STY)]PVQLEEAPFSR_.2	_S[Phospho (STY)]PVQLEEAPFSR_.2	_S[Phospho (STY)]PVQLEEAPFSR_.2	_S[Phospho (STY)]PVQLEEAPFSR_.2	1	1	1	1	1	1	1	1	1	1	1	1	202753	166164	158244	309568	333829	313402
Q9BZL4	Q9BZL4	Q9BZL4	PPP1R12C	Homo sapiens	Protein phosphatase 1 regulatory subunit 12C	Q9BZL4	PP12C_HUMAN	uniprotkb_proteome_UP000005640_AND_revi_2024_03_07	>sp|Q9BZL4|PP12C_HUMAN Protein phosphatase 1 regulatory subunit 12C OS=Homo sapiens OX=9606 GN=PPP1R12C PE=1 SV=1	6	7	7	sp	9606	1	1	uniprotkb_proteome_UP000005640_AND_revi_2024_03_07	NaN	NaN	NaN	FALSE	100	0.109158	17.5416	5.43361e-26	PP12C_HUMAN	0	1.18288e-27	52.4208	84881.2	Q9BZL4	Q9BZL4_S509_M1	1	Phospho (STY)	S	509	SRIPEPESPAKPNVP	_IPEPES[Phospho (STY)]PAKPNVPTASTAPPADSR_.3	_IPEPES[Phospho (STY)]PAKPNVPTASTAPPADSR_.3	Filtered	Filtered	Filtered	_IPEPES[Phospho (STY)]PAKPNVPTASTAPPADSR_.3	1	1	Filtered	Filtered	Filtered	1	0.806258	0.926611	Filtered	Filtered	Filtered	0.859701	79942.7	74453	Filtered	Filtered	Filtered	133184
Q9BZL4	Q9BZL4	Q9BZL4	PPP1R12C	Homo sapiens	Protein phosphatase 1 regulatory subunit 12C	Q9BZL4	PP12C_HUMAN	uniprotkb_proteome_UP000005640_AND_revi_2024_03_07	>sp|Q9BZL4|PP12C_HUMAN Protein phosphatase 1 regulatory subunit 12C OS=Homo sapiens OX=9606 GN=PPP1R12C PE=1 SV=1	6	7	7	sp	9606	1	1	uniprotkb_proteome_UP000005640_AND_revi_2024_03_07	NaN	NaN	NaN	FALSE	100	0.109158	17.5416	5.43361e-26	PP12C_HUMAN	0	1.18288e-27	52.4208	84881.2	Q9BZL4	Q9BZL4_T517_M1	1	Phospho (STY)	T	517	PAKPNVPTASTAPPA	Filtered	Filtered	Filtered	_IPEPESPAKPNVPT[Phospho (STY)]ASTAPPADSR_.3	_IPEPESPAKPNVPT[Phospho (STY)]ASTAPPADSR_.3	Filtered	Filtered	Filtered	Filtered	1	1	Filtered	Filtered	Filtered	Filtered	0.942963	0.968743	Filtered	Filtered	Filtered	Filtered	37957.8	53923.4	Filtered
Q9BZL4	Q9BZL4	Q9BZL4	PPP1R12C	Homo sapiens	Protein phosphatase 1 regulatory subunit 12C	Q9BZL4	PP12C_HUMAN	uniprotkb_proteome_UP000005640_AND_revi_2024_03_07	>sp|Q9BZL4|PP12C_HUMAN Protein phosphatase 1 regulatory subunit 12C OS=Homo sapiens OX=9606 GN=PPP1R12C PE=1 SV=1	6	7	7	sp	9606	1	1	uniprotkb_proteome_UP000005640_AND_revi_2024_03_07	NaN	NaN	NaN	FALSE	100	0.109158	17.5416	5.43361e-26	PP12C_HUMAN	0	1.18288e-27	52.4208	84881.2	Q9BZL4	Q9BZL4_S559_M1	1	Phospho (STY)	S	559	LMRQSRRSTQGVTLT	_RS[Phospho (STY)]TQGVTLTDLK_.3	Filtered	_RS[Phospho (STY)]TQGVTLTDLK_.3	Filtered	_RS[Phospho (STY)]TQGVTLTDLK_.3	_RS[Phospho (STY)]TQGVTLTDLK_.3	1	Filtered	1	Filtered	1	1	0.832362	Filtered	0.778457	Filtered	0.851362	0.792796	21753.4	Filtered	34350.6	Filtered	40196.6	19903.5
Q9BZL4	Q9BZL4	Q9BZL4	PPP1R12C	Homo sapiens	Protein phosphatase 1 regulatory subunit 12C	Q9BZL4	PP12C_HUMAN	uniprotkb_proteome_UP000005640_AND_revi_2024_03_07	>sp|Q9BZL4|PP12C_HUMAN Protein phosphatase 1 regulatory subunit 12C OS=Homo sapiens OX=9606 GN=PPP1R12C PE=1 SV=1	6	7	7	sp	9606	1	1	uniprotkb_proteome_UP000005640_AND_revi_2024_03_07	NaN	NaN	NaN	FALSE	100	0.109158	17.5416	5.43361e-26	PP12C_HUMAN	0	1.18288e-27	52.4208	84881.2	Q9BZL4	Q9BZL4_S604_M1	1	Phospho (STY)	S	604	PGVENSDSPAQRAEA	Filtered	Filtered	_VPGVENSDS[Phospho (STY)]PAQR_.2	Filtered	_VPGVENSDS[Phospho (STY)]PAQR_.2	_VPGVENSDS[Phospho (STY)]PAQR_.2	Filtered	Filtered	1	Filtered	1	1	Filtered	Filtered	0.91014	Filtered	0.878671	0.943156	Filtered	Filtered	5745.24	Filtered	4053.24	5750.48
Q9BZL6	Q9BZL6	Q9BZL6	PRKD2	Homo sapiens	Serine/threonine-protein kinase D2	Q9BZL6	KPCD2_HUMAN	uniprotkb_proteome_UP000005640_AND_revi_2024_03_07	>sp|Q9BZL6|KPCD2_HUMAN Serine/threonine-protein kinase D2 OS=Homo sapiens OX=9606 GN=PRKD2 PE=1 SV=3	7	10	12	sp	9606	1	3	uniprotkb_proteome_UP000005640_AND_revi_2024_03_07	NaN	NaN	NaN	FALSE	100	0.126849	16.2094	2.25567e-26	KPCD2_HUMAN	0	5.02833e-28	52.6562	96722.2	Q9BZL6	Q9BZL6_S197_M1	1	Phospho (STY)	S	197	GARKRRLSSTSLASG	_RLS[Phospho (STY)]STSLASGHSVR_.3;_RLS[Phospho (STY)]STSLASGHSVR_.2	_RLS[Phospho (STY)]STSLASGHSVR_.3;_RLS[Phospho (STY)]STSLASGHSVR_.2	_RLS[Phospho (STY)]STSLASGHSVR_.3;_RLS[Phospho (STY)]STSLASGHSVR_.2	_RLS[Phospho (STY)]STSLASGHSVR_.3;_RLS[Phospho (STY)]STSLASGHSVR_.2	_RLS[Phospho (STY)]STSLASGHSVR_.3;_RLS[Phospho (STY)]STSLASGHSVR_.2	_RLS[Phospho (STY)]STSLASGHSVR_.3;_RLS[Phospho (STY)]STSLASGHSVR_.2	2	2	2	2	2	2	0.997076	0.999455	0.999829	0.998859	0.999689	0.997763	353241	303076	270421	212382	273235	231898
Q9BZL6	Q9BZL6	Q9BZL6	PRKD2	Homo sapiens	Serine/threonine-protein kinase D2	Q9BZL6	KPCD2_HUMAN	uniprotkb_proteome_UP000005640_AND_revi_2024_03_07	>sp|Q9BZL6|KPCD2_HUMAN Serine/threonine-protein kinase D2 OS=Homo sapiens OX=9606 GN=PRKD2 PE=1 SV=3	7	10	12	sp	9606	1	3	uniprotkb_proteome_UP000005640_AND_revi_2024_03_07	NaN	NaN	NaN	FALSE	100	0.126849	16.2094	2.25567e-26	KPCD2_HUMAN	0	5.02833e-28	52.6562	96722.2	Q9BZL6	Q9BZL6_S198_M1	1	Phospho (STY)	S	198	ARKRRLSSTSLASGH	_LSS[Phospho (STY)]TSLASGHSVR_.2	_LSS[Phospho (STY)]TSLASGHSVR_.2	Filtered	_LSS[Phospho (STY)]TSLASGHSVR_.2;_LSS[Phospho (STY)]TSLASGHSVR_.3	_LSS[Phospho (STY)]TSLASGHSVR_.2	_LSS[Phospho (STY)]TSLASGHSVR_.2	1	1	Filtered	2	1	1	0.847882	0.931256	Filtered	0.835861	0.865603	0.881265	28428.6	37968	Filtered	70616.4	62608.6	56276.2
Q9BZL6	Q9BZL6	Q9BZL6	PRKD2	Homo sapiens	Serine/threonine-protein kinase D2	Q9BZL6	KPCD2_HUMAN	uniprotkb_proteome_UP000005640_AND_revi_2024_03_07	>sp|Q9BZL6|KPCD2_HUMAN Serine/threonine-protein kinase D2 OS=Homo sapiens OX=9606 GN=PRKD2 PE=1 SV=3	7	10	12	sp	9606	1	3	uniprotkb_proteome_UP000005640_AND_revi_2024_03_07	NaN	NaN	NaN	FALSE	100	0.126849	16.2094	2.25567e-26	KPCD2_HUMAN	0	5.02833e-28	52.6562	96722.2	Q9BZL6	Q9BZL6_S200_M1	1	Phospho (STY)	S	200	KRRLSSTSLASGHSV	Filtered	Filtered	Filtered	Filtered	_LSSTS[Phospho (STY)]LASGHSVR_.3	Filtered	Filtered	Filtered	Filtered	Filtered	1	Filtered	Filtered	Filtered	Filtered	Filtered	0.809534	Filtered	Filtered	Filtered	Filtered	Filtered	12202.3	Filtered
Q9BZL6	Q9BZL6	Q9BZL6	PRKD2	Homo sapiens	Serine/threonine-protein kinase D2	Q9BZL6	KPCD2_HUMAN	uniprotkb_proteome_UP000005640_AND_revi_2024_03_07	>sp|Q9BZL6|KPCD2_HUMAN Serine/threonine-protein kinase D2 OS=Homo sapiens OX=9606 GN=PRKD2 PE=1 SV=3	7	10	12	sp	9606	1	3	uniprotkb_proteome_UP000005640_AND_revi_2024_03_07	NaN	NaN	NaN	FALSE	100	0.126849	16.2094	2.25567e-26	KPCD2_HUMAN	0	5.02833e-28	52.6562	96722.2	Q9BZL6	Q9BZL6_C217_M1	1	Carbamidomethyl (C)	C	217	GTSESLPCTAEELSR	_LGTSES[Phospho (STY)]LPC[Carbamidomethyl (C)]TAEELSR_.2	Filtered	Filtered	Filtered	_LGT[Phospho (STY)]SESLPC[Carbamidomethyl (C)]TAEELSR_.2	Filtered	1	Filtered	Filtered	Filtered	1	Filtered	1	Filtered	Filtered	Filtered	1	Filtered	295612	Filtered	Filtered	Filtered	56436.6	Filtered
Q9BZL6	Q9BZL6	Q9BZL6	PRKD2	Homo sapiens	Serine/threonine-protein kinase D2	Q9BZL6	KPCD2_HUMAN	uniprotkb_proteome_UP000005640_AND_revi_2024_03_07	>sp|Q9BZL6|KPCD2_HUMAN Serine/threonine-protein kinase D2 OS=Homo sapiens OX=9606 GN=PRKD2 PE=1 SV=3	7	10	12	sp	9606	1	3	uniprotkb_proteome_UP000005640_AND_revi_2024_03_07	NaN	NaN	NaN	FALSE	100	0.126849	16.2094	2.25567e-26	KPCD2_HUMAN	0	5.02833e-28	52.6562	96722.2	Q9BZL6	Q9BZL6_S214_M1	1	Phospho (STY)	S	214	VRLGTSESLPCTAEE	_LGTSES[Phospho (STY)]LPC[Carbamidomethyl (C)]TAEELSR_.2	Filtered	Filtered	Filtered	Filtered	Filtered	1	Filtered	Filtered	Filtered	Filtered	Filtered	0.831814	Filtered	Filtered	Filtered	Filtered	Filtered	295612	Filtered	Filtered	Filtered	Filtered	Filtered
Q9BZL6	Q9BZL6	Q9BZL6	PRKD2	Homo sapiens	Serine/threonine-protein kinase D2	Q9BZL6	KPCD2_HUMAN	uniprotkb_proteome_UP000005640_AND_revi_2024_03_07	>sp|Q9BZL6|KPCD2_HUMAN Serine/threonine-protein kinase D2 OS=Homo sapiens OX=9606 GN=PRKD2 PE=1 SV=3	7	10	12	sp	9606	1	3	uniprotkb_proteome_UP000005640_AND_revi_2024_03_07	NaN	NaN	NaN	FALSE	100	0.126849	16.2094	2.25567e-26	KPCD2_HUMAN	0	5.02833e-28	52.6562	96722.2	Q9BZL6	Q9BZL6_T211_M1	1	Phospho (STY)	T	211	GHSVRLGTSESLPCT	Filtered	Filtered	Filtered	Filtered	_LGT[Phospho (STY)]SESLPC[Carbamidomethyl (C)]TAEELSR_.2	Filtered	Filtered	Filtered	Filtered	Filtered	1	Filtered	Filtered	Filtered	Filtered	Filtered	0.770125	Filtered	Filtered	Filtered	Filtered	Filtered	56436.6	Filtered
Q9BZL6	Q9BZL6	Q9BZL6	PRKD2	Homo sapiens	Serine/threonine-protein kinase D2	Q9BZL6	KPCD2_HUMAN	uniprotkb_proteome_UP000005640_AND_revi_2024_03_07	>sp|Q9BZL6|KPCD2_HUMAN Serine/threonine-protein kinase D2 OS=Homo sapiens OX=9606 GN=PRKD2 PE=1 SV=3	7	10	12	sp	9606	1	3	uniprotkb_proteome_UP000005640_AND_revi_2024_03_07	NaN	NaN	NaN	FALSE	100	0.126849	16.2094	2.25567e-26	KPCD2_HUMAN	0	5.02833e-28	52.6562	96722.2	Q9BZL6	Q9BZL6_S710_M1	1	Phospho (STY)	S	710	GEKSFRRSVVGTPAY	_S[Phospho (STY)]VVGTPAYLAPEVLLNQGYNR_.3	_S[Phospho (STY)]VVGTPAYLAPEVLLNQGYNR_.3	_S[Phospho (STY)]VVGTPAYLAPEVLLNQGYNR_.3	_S[Phospho (STY)]VVGTPAYLAPEVLLNQGYNR_.3	_S[Phospho (STY)]VVGTPAYLAPEVLLNQGYNR_.3	_S[Phospho (STY)]VVGTPAYLAPEVLLNQGYNR_.3	1	1	1	1	1	1	0.999999	0.999956	0.999888	0.999669	0.999964	0.999994	55667.9	46576.5	51201.4	46802.2	52320.8	45232.7
Q9BZL6	Q9BZL6	Q9BZL6	PRKD2	Homo sapiens	Serine/threonine-protein kinase D2	Q9BZL6	KPCD2_HUMAN	uniprotkb_proteome_UP000005640_AND_revi_2024_03_07	>sp|Q9BZL6|KPCD2_HUMAN Serine/threonine-protein kinase D2 OS=Homo sapiens OX=9606 GN=PRKD2 PE=1 SV=3	7	10	12	sp	9606	1	3	uniprotkb_proteome_UP000005640_AND_revi_2024_03_07	NaN	NaN	NaN	FALSE	100	0.126849	16.2094	2.25567e-26	KPCD2_HUMAN	0	5.02833e-28	52.6562	96722.2	Q9BZL6	Q9BZL6_Y717_M1	1	Phospho (STY)	Y	717	SVVGTPAYLAPEVLL	Filtered	Filtered	_RSVVGTPAY[Phospho (STY)]LAPEVLLNQGYNR_.3	Filtered	_RSVVGTPAY[Phospho (STY)]LAPEVLLNQGYNR_.3	Filtered	Filtered	Filtered	1	Filtered	1	Filtered	Filtered	Filtered	0.981331	Filtered	0.89728	Filtered	Filtered	Filtered	10635.1	Filtered	6608.77	Filtered
Q9BZL6	Q9BZL6	Q9BZL6	PRKD2	Homo sapiens	Serine/threonine-protein kinase D2	Q9BZL6	KPCD2_HUMAN	uniprotkb_proteome_UP000005640_AND_revi_2024_03_07	>sp|Q9BZL6|KPCD2_HUMAN Serine/threonine-protein kinase D2 OS=Homo sapiens OX=9606 GN=PRKD2 PE=1 SV=3	7	10	12	sp	9606	1	3	uniprotkb_proteome_UP000005640_AND_revi_2024_03_07	NaN	NaN	NaN	FALSE	100	0.126849	16.2094	2.25567e-26	KPCD2_HUMAN	0	5.02833e-28	52.6562	96722.2	Q9BZL6	Q9BZL6_Y728_M1	1	Phospho (STY)	Y	728	EVLLNQGYNRSLDMW	Filtered	Filtered	_SVVGTPAYLAPEVLLNQGY[Phospho (STY)]NR_.3	Filtered	Filtered	Filtered	Filtered	Filtered	1	Filtered	Filtered	Filtered	Filtered	Filtered	0.877579	Filtered	Filtered	Filtered	Filtered	Filtered	253.421	Filtered	Filtered	Filtered
Q9BZL6	Q9BZL6	Q9BZL6	PRKD2	Homo sapiens	Serine/threonine-protein kinase D2	Q9BZL6	KPCD2_HUMAN	uniprotkb_proteome_UP000005640_AND_revi_2024_03_07	>sp|Q9BZL6|KPCD2_HUMAN Serine/threonine-protein kinase D2 OS=Homo sapiens OX=9606 GN=PRKD2 PE=1 SV=3	7	10	12	sp	9606	1	3	uniprotkb_proteome_UP000005640_AND_revi_2024_03_07	NaN	NaN	NaN	FALSE	100	0.126849	16.2094	2.25567e-26	KPCD2_HUMAN	0	5.02833e-28	52.6562	96722.2	Q9BZL6	Q9BZL6_S375_M1	1	Phospho (STY)	S	375	EGGKAQSSLGYIPLM	_AQSS[Phospho (STY)]LGYIPLMR_.2	_AQSS[Phospho (STY)]LGYIPLMR_.2	_AQSS[Phospho (STY)]LGYIPLMR_.2	_AQSS[Phospho (STY)]LGYIPLMR_.2	_AQSS[Phospho (STY)]LGYIPLMR_.2	_AQSS[Phospho (STY)]LGYIPLMR_.2	1	1	1	1	1	1	0.998151	0.999677	0.999781	0.999558	0.99317	0.99993	33175.1	33326.1	32427.4	26158	27520.5	25318.4
Q9BZL6	Q9BZL6	Q9BZL6	PRKD2	Homo sapiens	Serine/threonine-protein kinase D2	Q9BZL6	KPCD2_HUMAN	uniprotkb_proteome_UP000005640_AND_revi_2024_03_07	>sp|Q9BZL6|KPCD2_HUMAN Serine/threonine-protein kinase D2 OS=Homo sapiens OX=9606 GN=PRKD2 PE=1 SV=3	7	10	12	sp	9606	1	3	uniprotkb_proteome_UP000005640_AND_revi_2024_03_07	NaN	NaN	NaN	FALSE	100	0.126849	16.2094	2.25567e-26	KPCD2_HUMAN	0	5.02833e-28	52.6562	96722.2	Q9BZL6	Q9BZL6_S518_M1	1	Phospho (STY)	S	518	VILQDAPSAPGHAPH	_QALMPVILQDAPS[Phospho (STY)]APGHAPHR_.4	_QALMPVILQDAPS[Phospho (STY)]APGHAPHR_.4	_QALMPVILQDAPS[Phospho (STY)]APGHAPHR_.4	_QALMPVILQDAPS[Phospho (STY)]APGHAPHR_.4	_QALMPVILQDAPS[Phospho (STY)]APGHAPHR_.4	_QALMPVILQDAPS[Phospho (STY)]APGHAPHR_.4	1	1	1	1	1	1	1	1	1	1	1	1	22008.6	17418	19584.8	15172.6	16483.1	17713.2
Q9BZM4	Q9BZM4	Q9BZM4	ULBP3	Homo sapiens	UL16-binding protein 3	Q9BZM4	ULBP3_HUMAN	uniprotkb_proteome_UP000005640_AND_revi_2024_03_07	>sp|Q9BZM4|ULBP3_HUMAN UL16-binding protein 3 OS=Homo sapiens OX=9606 GN=ULBP3 PE=1 SV=1	1	1	2	sp	9606	1	1	uniprotkb_proteome_UP000005640_AND_revi_2024_03_07	NaN	NaN	NaN	FALSE	100	0.370752	13.6236	8.40723e-08	ULBP3_HUMAN	0.00020816	8.38164e-09	40.2025	27949.3	Q9BZM4	Q9BZM4_C51_M1	1	Carbamidomethyl (C)	C	51	PRHGQQWCEVQSQVD	_HGQQWC[Carbamidomethyl (C)]EVQSQVDQK_.3;_HGQQWC[Carbamidomethyl (C)]EVQSQVDQK_.2	_HGQQWC[Carbamidomethyl (C)]EVQSQVDQK_.3;_HGQQWC[Carbamidomethyl (C)]EVQSQVDQK_.2	_HGQQWC[Carbamidomethyl (C)]EVQSQVDQK_.3;_HGQQWC[Carbamidomethyl (C)]EVQSQVDQK_.2	_HGQQWC[Carbamidomethyl (C)]EVQSQVDQK_.3;_HGQQWC[Carbamidomethyl (C)]EVQSQVDQK_.2	_HGQQWC[Carbamidomethyl (C)]EVQSQVDQK_.3;_HGQQWC[Carbamidomethyl (C)]EVQSQVDQK_.2	_HGQQWC[Carbamidomethyl (C)]EVQSQVDQK_.3;_HGQQWC[Carbamidomethyl (C)]EVQSQVDQK_.2	2	2	2	2	2	2	1	1	1	1	1	1	28651.6	32095	11936.6	24843.8	23639.7	27597.8
Q9BZR8	Q9BZR8	Q9BZR8	BCL2L14	Homo sapiens	Apoptosis facilitator Bcl-2-like protein 14	Q9BZR8	B2L14_HUMAN	uniprotkb_proteome_UP000005640_AND_revi_2024_03_07	>sp|Q9BZR8|B2L14_HUMAN Apoptosis facilitator Bcl-2-like protein 14 OS=Homo sapiens OX=9606 GN=BCL2L14 PE=1 SV=1	1	1	1	sp	9606	1	1	uniprotkb_proteome_UP000005640_AND_revi_2024_03_07	NaN	NaN	NaN	FALSE	100	0.0985664	16.1733	2.47906e-18	B2L14_HUMAN	0	9.5142e-20	48.0802	36598.3	Q9BZR8	Q9BZR8_S152_M1	1	Phospho (STY)	S	152	AVDPKVISIANRVAE	_VIS[Phospho (STY)]IANR_.2	_VIS[Phospho (STY)]IANR_.2	_VIS[Phospho (STY)]IANR_.2	_VIS[Phospho (STY)]IANR_.2	_VIS[Phospho (STY)]IANR_.2	_VIS[Phospho (STY)]IANR_.2	1	1	1	1	1	1	1	1	1	1	1	1	82073.8	62749.4	75821.1	74710.2	80887.5	69023.1
Q9BZX2	Q9BZX2	Q9BZX2	UCK2	Homo sapiens	Uridine-cytidine kinase 2	Q9BZX2	UCK2_HUMAN	uniprotkb_proteome_UP000005640_AND_revi_2024_03_07	>sp|Q9BZX2|UCK2_HUMAN Uridine-cytidine kinase 2 OS=Homo sapiens OX=9606 GN=UCK2 PE=1 SV=1	4	5	6	sp	9606	1	1	uniprotkb_proteome_UP000005640_AND_revi_2024_03_07	NaN	NaN	NaN	FALSE	100	0.239044	17.405	8.05791e-20	UCK2_HUMAN	0	2.69642e-21	48.8881	29299.1	Q9BZX2	Q9BZX2_S254_M1	1	Phospho (STY)	S	254	PSRKRQASESSSRPH	_RQAS[Phospho (STY)]ESSSRPH_.3;_QAS[Phospho (STY)]ESSSRPH_.2	_RQAS[Phospho (STY)]ESSSRPH_.3;_RQAS[Phospho (STY)]ESSSRPH_.2;_QAS[Phospho (STY)]ESSSRPH_.2	_RQAS[Phospho (STY)]ESSSRPH_.3;_QAS[Phospho (STY)]ESSSRPH_.2	_RQAS[Phospho (STY)]ESSSRPH_.3;_RQAS[Phospho (STY)]ESSSRPH_.2;_QAS[Phospho (STY)]ESSSRPH_.2	_RQAS[Phospho (STY)]ESSSRPH_.3;_RQAS[Phospho (STY)]ESSSRPH_.2;_QAS[Phospho (STY)]ESSSRPH_.2	_RQAS[Phospho (STY)]ESSSRPH_.3;_RQAS[Phospho (STY)]ESSSRPH_.2;_QAS[Phospho (STY)]ESSSRPH_.2	2	3	2	3	3	3	0.999985	0.999994	0.999588	0.999994	0.999962	0.999999	627085	1.36366e+06	659173	2.2838e+06	2175489	2.25057e+06
Q9BZZ5	Q9BZZ5	Q9BZZ5	API5	Homo sapiens	Apoptosis inhibitor 5	Q9BZZ5	API5_HUMAN	uniprotkb_proteome_UP000005640_AND_revi_2024_03_07	>sp|Q9BZZ5|API5_HUMAN Apoptosis inhibitor 5 OS=Homo sapiens OX=9606 GN=API5 PE=1 SV=3	6	7	9	sp	9606	1	3	uniprotkb_proteome_UP000005640_AND_revi_2024_03_07	NaN	NaN	NaN	FALSE	100	0.101334	21.1121	2.42396e-26	API5_HUMAN	0	5.39102e-28	52.6369	59004.6	Q9BZZ5	Q9BZZ5_S464_M1	1	Phospho (STY)	S	464	SEDTTSGSPPKKSSA	_RASEDTTSGS[Phospho (STY)]PPKK_.3;_ASEDTTSGS[Phospho (STY)]PPK_.2;_RASEDTTSGS[Phospho (STY)]PPK_.2;_ASEDTTSGS[Phospho (STY)]PPKK_.2	_RASEDTTSGS[Phospho (STY)]PPKK_.3;_ASEDTTSGS[Phospho (STY)]PPK_.2;_RASEDTTSGS[Phospho (STY)]PPK_.2;_RASEDTTSGS[Phospho (STY)]PPK_.3;_ASEDTTSGS[Phospho (STY)]PPKK_.2	_RASEDTTSGS[Phospho (STY)]PPKK_.3;_ASEDTTSGS[Phospho (STY)]PPK_.2;_RASEDTTSGS[Phospho (STY)]PPK_.2;_ASEDTTSGS[Phospho (STY)]PPKK_.2	_RASEDTTSGS[Phospho (STY)]PPKK_.3;_ASEDTTSGS[Phospho (STY)]PPK_.2;_RASEDTTSGS[Phospho (STY)]PPK_.2;_RASEDTTSGS[Phospho (STY)]PPK_.3;_ASEDTTSGS[Phospho (STY)]PPKK_.2	_RASEDTTSGS[Phospho (STY)]PPKK_.3;_ASEDTTSGS[Phospho (STY)]PPK_.2;_RASEDTTSGS[Phospho (STY)]PPK_.2;_RASEDTTSGS[Phospho (STY)]PPK_.3;_ASEDTTSGS[Phospho (STY)]PPKK_.2	_RASEDTTSGS[Phospho (STY)]PPKK_.3;_ASEDTTSGS[Phospho (STY)]PPK_.2;_RASEDTTSGS[Phospho (STY)]PPK_.2;_ASEDTTSGS[Phospho (STY)]PPKK_.2	4	5	4	5	5	4	1	1	1	1	1	1	7.82027e+06	6907493	7647561	7.82182e+06	6794494	6.5804e+06
Q9BZZ5	Q9BZZ5	Q9BZZ5	API5	Homo sapiens	Apoptosis inhibitor 5	Q9BZZ5	API5_HUMAN	uniprotkb_proteome_UP000005640_AND_revi_2024_03_07	>sp|Q9BZZ5|API5_HUMAN Apoptosis inhibitor 5 OS=Homo sapiens OX=9606 GN=API5 PE=1 SV=3	6	7	9	sp	9606	1	3	uniprotkb_proteome_UP000005640_AND_revi_2024_03_07	NaN	NaN	NaN	FALSE	100	0.101334	21.1121	2.42396e-26	API5_HUMAN	0	5.39102e-28	52.6369	59004.6	Q9BZZ5	Q9BZZ5_T461_M1	1	Phospho (STY)	T	461	KRASEDTTSGSPPKK	Filtered	Filtered	Filtered	Filtered	Filtered	_RASEDTT[Phospho (STY)]SGSPPK_.3	Filtered	Filtered	Filtered	Filtered	Filtered	1	Filtered	Filtered	Filtered	Filtered	Filtered	0.768348	Filtered	Filtered	Filtered	Filtered	Filtered	73010.9
Q9C009	Q9C009	Q9C009	FOXQ1	Homo sapiens	Forkhead box protein Q1	Q9C009	FOXQ1_HUMAN	uniprotkb_proteome_UP000005640_AND_revi_2024_03_07	>sp|Q9C009|FOXQ1_HUMAN Forkhead box protein Q1 OS=Homo sapiens OX=9606 GN=FOXQ1 PE=2 SV=2	2	2	3	sp	9606	2	2	uniprotkb_proteome_UP000005640_AND_revi_2024_03_07	NaN	NaN	NaN	FALSE	100	0.142845	16.1661	6.23971e-27	FOXQ1_HUMAN	0	1.46532e-28	52.9984	41526.1	Q9C009	Q9C009_S248_M1	1	Phospho (STY)	S	248	PAPAAPASPRMRSPA	_APVPAPGLRPEEAPGLPAAPPPAPAAPAS[Phospho (STY)]PR_.4;_APVPAPGLRPEEAPGLPAAPPPAPAAPAS[Phospho (STY)]PR_.5	_APVPAPGLRPEEAPGLPAAPPPAPAAPAS[Phospho (STY)]PR_.4;_APVPAPGLRPEEAPGLPAAPPPAPAAPAS[Phospho (STY)]PR_.5	_APVPAPGLRPEEAPGLPAAPPPAPAAPAS[Phospho (STY)]PR_.4;_APVPAPGLRPEEAPGLPAAPPPAPAAPAS[Phospho (STY)]PR_.5	_APVPAPGLRPEEAPGLPAAPPPAPAAPAS[Phospho (STY)]PR_.4;_APVPAPGLRPEEAPGLPAAPPPAPAAPAS[Phospho (STY)]PR_.5	_APVPAPGLRPEEAPGLPAAPPPAPAAPAS[Phospho (STY)]PR_.4;_APVPAPGLRPEEAPGLPAAPPPAPAAPAS[Phospho (STY)]PR_.5	_APVPAPGLRPEEAPGLPAAPPPAPAAPAS[Phospho (STY)]PR_.4;_APVPAPGLRPEEAPGLPAAPPPAPAAPAS[Phospho (STY)]PR_.5	2	2	2	2	2	2	1	1	1	1	1	1	294585	286449	280236	340970	341697	349264
Q9C009	Q9C009	Q9C009	FOXQ1	Homo sapiens	Forkhead box protein Q1	Q9C009	FOXQ1_HUMAN	uniprotkb_proteome_UP000005640_AND_revi_2024_03_07	>sp|Q9C009|FOXQ1_HUMAN Forkhead box protein Q1 OS=Homo sapiens OX=9606 GN=FOXQ1 PE=2 SV=2	2	2	3	sp	9606	2	2	uniprotkb_proteome_UP000005640_AND_revi_2024_03_07	NaN	NaN	NaN	FALSE	100	0.142845	16.1661	6.23971e-27	FOXQ1_HUMAN	0	1.46532e-28	52.9984	41526.1	Q9C009	Q9C009_S253_M1	1	Phospho (STY)	S	253	PASPRMRSPARQEER	_M[Oxidation (M)]RS[Phospho (STY)]PARQEER_.3	_M[Oxidation (M)]RS[Phospho (STY)]PARQEER_.3	_M[Oxidation (M)]RS[Phospho (STY)]PARQEER_.3	_M[Oxidation (M)]RS[Phospho (STY)]PARQEER_.3	_M[Oxidation (M)]RS[Phospho (STY)]PARQEER_.3	_M[Oxidation (M)]RS[Phospho (STY)]PARQEER_.3	1	1	1	1	1	1	1	1	1	1	1	1	2788.6	7217.75	5577.4	9126.95	4543.63	2476.91
Q9C009	Q9C009	Q9C009	FOXQ1	Homo sapiens	Forkhead box protein Q1	Q9C009	FOXQ1_HUMAN	uniprotkb_proteome_UP000005640_AND_revi_2024_03_07	>sp|Q9C009|FOXQ1_HUMAN Forkhead box protein Q1 OS=Homo sapiens OX=9606 GN=FOXQ1 PE=2 SV=2	2	2	3	sp	9606	2	2	uniprotkb_proteome_UP000005640_AND_revi_2024_03_07	NaN	NaN	NaN	FALSE	100	0.142845	16.1661	6.23971e-27	FOXQ1_HUMAN	0	1.46532e-28	52.9984	41526.1	Q9C009	Q9C009_M251_M1	1	Oxidation (M)	M	251	AAPASPRMRSPARQE	_M[Oxidation (M)]RS[Phospho (STY)]PARQEER_.3	_M[Oxidation (M)]RS[Phospho (STY)]PARQEER_.3	_M[Oxidation (M)]RS[Phospho (STY)]PARQEER_.3	_M[Oxidation (M)]RS[Phospho (STY)]PARQEER_.3	_M[Oxidation (M)]RS[Phospho (STY)]PARQEER_.3	_M[Oxidation (M)]RS[Phospho (STY)]PARQEER_.3	1	1	1	1	1	1	1	1	1	1	1	1	2788.6	7217.75	5577.4	9126.95	4543.63	2476.91
Q9C029	Q9C029	Q9C029	TRIM7	Homo sapiens	E3 ubiquitin-protein ligase TRIM7	Q9C029	TRIM7_HUMAN	uniprotkb_proteome_UP000005640_AND_revi_2024_03_07	>sp|Q9C029|TRIM7_HUMAN E3 ubiquitin-protein ligase TRIM7 OS=Homo sapiens OX=9606 GN=TRIM7 PE=1 SV=2	1	1	2	sp	9606	1	2	uniprotkb_proteome_UP000005640_AND_revi_2024_03_07	NaN	NaN	NaN	FALSE	100	0.121246	15.5164	1.20694e-15	TRIM7_HUMAN	0	5.93998e-17	46.5212	56630.7	Q9C029	Q9C029_S107_M1	1	Phospho (STY)	S	107	ATLLRRFSLPAAAPG	_RFS[Phospho (STY)]LPAAAPGEHGSQAAAAR_.3	_RFS[Phospho (STY)]LPAAAPGEHGSQAAAAR_.3	_RFS[Phospho (STY)]LPAAAPGEHGSQAAAAR_.3	_RFS[Phospho (STY)]LPAAAPGEHGSQAAAAR_.3;_RFS[Phospho (STY)]LPAAAPGEHGSQAAAAR_.4	_RFS[Phospho (STY)]LPAAAPGEHGSQAAAAR_.3;_RFS[Phospho (STY)]LPAAAPGEHGSQAAAAR_.4	_RFS[Phospho (STY)]LPAAAPGEHGSQAAAAR_.3	1	1	1	2	2	1	1	0.999994	1	1	1	0.999927	57520.8	45623.9	43384.1	51189.4	53496.2	43495.4
Q9C086	Q9C086	Q9C086	INO80B	Homo sapiens	INO80 complex subunit B	Q9C086	IN80B_HUMAN	uniprotkb_proteome_UP000005640_AND_revi_2024_03_07	>sp|Q9C086|IN80B_HUMAN INO80 complex subunit B OS=Homo sapiens OX=9606 GN=INO80B PE=1 SV=2	2	2	2	sp	9606	1	2	uniprotkb_proteome_UP000005640_AND_revi_2024_03_07	NaN	NaN	NaN	FALSE	100	0.232691	16.1961	1.64533e-20	IN80B_HUMAN	0	5.19135e-22	49.2563	38637.1	Q9C086	Q9C086_S63_M1	1	Phospho (STY)	S	63	DAGPTQPSPAKPQLK	_HHQEEDAGPTQPS[Phospho (STY)]PAKPQLK_.3;_HHQEEDAGPTQPS[Phospho (STY)]PAK_.2	_HHQEEDAGPTQPS[Phospho (STY)]PAKPQLK_.3;_HHQEEDAGPTQPS[Phospho (STY)]PAK_.2	_HHQEEDAGPTQPS[Phospho (STY)]PAKPQLK_.3;_HHQEEDAGPTQPS[Phospho (STY)]PAK_.2	_HHQEEDAGPTQPS[Phospho (STY)]PAKPQLK_.3;_HHQEEDAGPTQPS[Phospho (STY)]PAK_.2	_HHQEEDAGPTQPS[Phospho (STY)]PAKPQLK_.3;_HHQEEDAGPTQPS[Phospho (STY)]PAK_.2	_HHQEEDAGPTQPS[Phospho (STY)]PAKPQLK_.3;_HHQEEDAGPTQPS[Phospho (STY)]PAK_.2	2	2	2	2	2	2	1	1	0.99837	1	1	1	163218	185725	203927	192354	130479	152762
Q9C0A6	Q9C0A6	Q9C0A6	SETD5	Homo sapiens	Histone-lysine N-methyltransferase SETD5	Q9C0A6	SETD5_HUMAN	uniprotkb_proteome_UP000005640_AND_revi_2024_03_07	>sp|Q9C0A6|SETD5_HUMAN Histone-lysine N-methyltransferase SETD5 OS=Homo sapiens OX=9606 GN=SETD5 PE=1 SV=2	3	3	3	sp	9606	1	2	uniprotkb_proteome_UP000005640_AND_revi_2024_03_07	NaN	NaN	NaN	FALSE	100	0.406735	13.4167	3.22549e-23	SETD5_HUMAN	0	7.80433e-25	50.7396	157515	Q9C0A6	Q9C0A6_S591_M1	1	Phospho (STY)	S	591	GVNTRRSSQAGDIAA	_RSS[Phospho (STY)]QAGDIAAEK_.2	_RSS[Phospho (STY)]QAGDIAAEK_.2	_RSS[Phospho (STY)]QAGDIAAEK_.2	_RSS[Phospho (STY)]QAGDIAAEK_.2	_RSS[Phospho (STY)]QAGDIAAEK_.2	_RSS[Phospho (STY)]QAGDIAAEK_.2	1	1	1	1	1	1	1	0.999796	1	1	1	0.999239	15923.7	12681	15709.3	30977.7	20837	10776.8
Q9C0A6	Q9C0A6	Q9C0A6	SETD5	Homo sapiens	Histone-lysine N-methyltransferase SETD5	Q9C0A6	SETD5_HUMAN	uniprotkb_proteome_UP000005640_AND_revi_2024_03_07	>sp|Q9C0A6|SETD5_HUMAN Histone-lysine N-methyltransferase SETD5 OS=Homo sapiens OX=9606 GN=SETD5 PE=1 SV=2	3	3	3	sp	9606	1	2	uniprotkb_proteome_UP000005640_AND_revi_2024_03_07	NaN	NaN	NaN	FALSE	100	0.406735	13.4167	3.22549e-23	SETD5_HUMAN	0	7.80433e-25	50.7396	157515	Q9C0A6	Q9C0A6_S1235_M1	1	Phospho (STY)	S	1235	GATVYSPSRYSYQLL	_GATVYSPS[Phospho (STY)]R_.2	_GATVYSPS[Phospho (STY)]R_.2	_GATVYSPS[Phospho (STY)]R_.2	Filtered	_GATVYSPS[Phospho (STY)]R_.2	_GATVYSPS[Phospho (STY)]R_.2	1	1	1	Filtered	1	1	0.978824	0.763776	0.956638	Filtered	0.945773	0.941517	8866.9	6371.9	14110.1	Filtered	15229.4	9439.13
Q9C0A6	Q9C0A6	Q9C0A6	SETD5	Homo sapiens	Histone-lysine N-methyltransferase SETD5	Q9C0A6	SETD5_HUMAN	uniprotkb_proteome_UP000005640_AND_revi_2024_03_07	>sp|Q9C0A6|SETD5_HUMAN Histone-lysine N-methyltransferase SETD5 OS=Homo sapiens OX=9606 GN=SETD5 PE=1 SV=2	3	3	3	sp	9606	1	2	uniprotkb_proteome_UP000005640_AND_revi_2024_03_07	NaN	NaN	NaN	FALSE	100	0.406735	13.4167	3.22549e-23	SETD5_HUMAN	0	7.80433e-25	50.7396	157515	Q9C0A6	Q9C0A6_M1137_M1	1	Oxidation (M)	M	1137	FSPSHSSMSHLEAVS	_KFS[Phospho (STY)]PSHSSM[Oxidation (M)]SHLEAVSPSDSR_.3	Filtered	_KFS[Phospho (STY)]PSHSSM[Oxidation (M)]SHLEAVSPSDSR_.3	Filtered	Filtered	Filtered	1	Filtered	1	Filtered	Filtered	Filtered	1	Filtered	1	Filtered	Filtered	Filtered	9358.61	Filtered	1909.93	Filtered	Filtered	Filtered
Q9C0A6	Q9C0A6	Q9C0A6	SETD5	Homo sapiens	Histone-lysine N-methyltransferase SETD5	Q9C0A6	SETD5_HUMAN	uniprotkb_proteome_UP000005640_AND_revi_2024_03_07	>sp|Q9C0A6|SETD5_HUMAN Histone-lysine N-methyltransferase SETD5 OS=Homo sapiens OX=9606 GN=SETD5 PE=1 SV=2	3	3	3	sp	9606	1	2	uniprotkb_proteome_UP000005640_AND_revi_2024_03_07	NaN	NaN	NaN	FALSE	100	0.406735	13.4167	3.22549e-23	SETD5_HUMAN	0	7.80433e-25	50.7396	157515	Q9C0A6	Q9C0A6_S1131_M1	1	Phospho (STY)	S	1131	SSPHKKFSPSHSSMS	_KFS[Phospho (STY)]PSHSSM[Oxidation (M)]SHLEAVSPSDSR_.3	Filtered	_KFS[Phospho (STY)]PSHSSM[Oxidation (M)]SHLEAVSPSDSR_.3	Filtered	Filtered	Filtered	1	Filtered	1	Filtered	Filtered	Filtered	0.950388	Filtered	0.88305	Filtered	Filtered	Filtered	9358.61	Filtered	1909.93	Filtered	Filtered	Filtered
Q9C0B0	Q9C0B0	Q9C0B0	UNK	Homo sapiens	RING finger protein unkempt homolog	Q9C0B0	UNK_HUMAN	uniprotkb_proteome_UP000005640_AND_revi_2024_03_07	>sp|Q9C0B0|UNK_HUMAN RING finger protein unkempt homolog OS=Homo sapiens OX=9606 GN=UNK PE=1 SV=2	1	2	2	sp	9606	1	2	uniprotkb_proteome_UP000005640_AND_revi_2024_03_07	NaN	NaN	NaN	TRUE	83.3	0.334475	16.1155	6.99419e-20	UNK_HUMAN	0	2.32804e-21	48.921	88084.4	Q9C0B0	Q9C0B0_S385_M1	1	Phospho (STY)	S	385	SPSNLCGSPPGSIRK	_NSSLGSPSNLC[Carbamidomethyl (C)]GS[Phospho (STY)]PPGSIR_.3	_NSSLGSPSNLC[Carbamidomethyl (C)]GS[Phospho (STY)]PPGSIR_.3	_NSSLGSPSNLC[Carbamidomethyl (C)]GS[Phospho (STY)]PPGSIR_.3	Filtered	Filtered	Filtered	1	1	1	Filtered	Filtered	Filtered	0.975644	0.856954	0.967908	Filtered	Filtered	Filtered	95774.9	91631.8	91078.3	Filtered	Filtered	Filtered
Q9C0B0	Q9C0B0	Q9C0B0	UNK	Homo sapiens	RING finger protein unkempt homolog	Q9C0B0	UNK_HUMAN	uniprotkb_proteome_UP000005640_AND_revi_2024_03_07	>sp|Q9C0B0|UNK_HUMAN RING finger protein unkempt homolog OS=Homo sapiens OX=9606 GN=UNK PE=1 SV=2	1	2	2	sp	9606	1	2	uniprotkb_proteome_UP000005640_AND_revi_2024_03_07	NaN	NaN	NaN	TRUE	83.3	0.334475	16.1155	6.99419e-20	UNK_HUMAN	0	2.32804e-21	48.921	88084.4	Q9C0B0	Q9C0B0_C383_M1	1	Carbamidomethyl (C)	C	383	LGSPSNLCGSPPGSI	_NSSLGSPSNLC[Carbamidomethyl (C)]GS[Phospho (STY)]PPGSIR_.3	_NSSLGSPSNLC[Carbamidomethyl (C)]GS[Phospho (STY)]PPGSIR_.3	_NSSLGSPSNLC[Carbamidomethyl (C)]GS[Phospho (STY)]PPGSIR_.3	Filtered	_NSS[Phospho (STY)]LGSPSNLC[Carbamidomethyl (C)]GSPPGSIR_.3	_NSS[Phospho (STY)]LGSPSNLC[Carbamidomethyl (C)]GSPPGSIR_.3	1	1	1	Filtered	1	1	1	1	1	Filtered	1	1	95774.9	91631.8	91078.3	Filtered	42077.9	53644.4
Q9C0B0	Q9C0B0	Q9C0B0	UNK	Homo sapiens	RING finger protein unkempt homolog	Q9C0B0	UNK_HUMAN	uniprotkb_proteome_UP000005640_AND_revi_2024_03_07	>sp|Q9C0B0|UNK_HUMAN RING finger protein unkempt homolog OS=Homo sapiens OX=9606 GN=UNK PE=1 SV=2	1	2	2	sp	9606	1	2	uniprotkb_proteome_UP000005640_AND_revi_2024_03_07	NaN	NaN	NaN	TRUE	83.3	0.334475	16.1155	6.99419e-20	UNK_HUMAN	0	2.32804e-21	48.921	88084.4	Q9C0B0	Q9C0B0_S375_M1	1	Phospho (STY)	S	375	ALLCRNSSLGSPSNL	Filtered	Filtered	Filtered	Filtered	_NSS[Phospho (STY)]LGSPSNLC[Carbamidomethyl (C)]GSPPGSIR_.3	_NSS[Phospho (STY)]LGSPSNLC[Carbamidomethyl (C)]GSPPGSIR_.3	Filtered	Filtered	Filtered	Filtered	1	1	Filtered	Filtered	Filtered	Filtered	0.779477	0.880344	Filtered	Filtered	Filtered	Filtered	42077.9	53644.4
Q9C0B1	Q9C0B1	Q9C0B1	FTO	Homo sapiens	Alpha-ketoglutarate-dependent dioxygenase FTO	Q9C0B1	FTO_HUMAN	uniprotkb_proteome_UP000005640_AND_revi_2024_03_07	>sp|Q9C0B1|FTO_HUMAN Alpha-ketoglutarate-dependent dioxygenase FTO OS=Homo sapiens OX=9606 GN=FTO PE=1 SV=3	3	4	4	sp	9606	1	3	uniprotkb_proteome_UP000005640_AND_revi_2024_03_07	NaN	NaN	NaN	FALSE	100	0.156633	15.5064	1.16614e-17	FTO_HUMAN	0	4.76935e-19	47.7045	58282	Q9C0B1	Q9C0B1_C346_M2	2	Carbamidomethyl (C)	C	346	QLALQNVCDDVDNDD	_C[Carbamidomethyl (C)]QLALQNVC[Carbamidomethyl (C)]DDVDNDDVSLK_.3	_C[Carbamidomethyl (C)]QLALQNVC[Carbamidomethyl (C)]DDVDNDDVSLK_.3	_C[Carbamidomethyl (C)]QLALQNVC[Carbamidomethyl (C)]DDVDNDDVSLK_.3	_C[Carbamidomethyl (C)]QLALQNVC[Carbamidomethyl (C)]DDVDNDDVSLK_.3	_C[Carbamidomethyl (C)]QLALQNVC[Carbamidomethyl (C)]DDVDNDDVSLK_.3	_C[Carbamidomethyl (C)]QLALQNVC[Carbamidomethyl (C)]DDVDNDDVSLK_.3	1	1	1	1	1	1	1	1	1	1	1	1	87393	75246.3	82066.9	61475.3	65065.2	57026.3
Q9C0B1	Q9C0B1	Q9C0B1	FTO	Homo sapiens	Alpha-ketoglutarate-dependent dioxygenase FTO	Q9C0B1	FTO_HUMAN	uniprotkb_proteome_UP000005640_AND_revi_2024_03_07	>sp|Q9C0B1|FTO_HUMAN Alpha-ketoglutarate-dependent dioxygenase FTO OS=Homo sapiens OX=9606 GN=FTO PE=1 SV=3	3	4	4	sp	9606	1	3	uniprotkb_proteome_UP000005640_AND_revi_2024_03_07	NaN	NaN	NaN	FALSE	100	0.156633	15.5064	1.16614e-17	FTO_HUMAN	0	4.76935e-19	47.7045	58282	Q9C0B1	Q9C0B1_C338_M2	2	Carbamidomethyl (C)	C	338	LDYILQRCQLALQNV	_C[Carbamidomethyl (C)]QLALQNVC[Carbamidomethyl (C)]DDVDNDDVSLK_.3	_C[Carbamidomethyl (C)]QLALQNVC[Carbamidomethyl (C)]DDVDNDDVSLK_.3	_C[Carbamidomethyl (C)]QLALQNVC[Carbamidomethyl (C)]DDVDNDDVSLK_.3	_C[Carbamidomethyl (C)]QLALQNVC[Carbamidomethyl (C)]DDVDNDDVSLK_.3	_C[Carbamidomethyl (C)]QLALQNVC[Carbamidomethyl (C)]DDVDNDDVSLK_.3	_C[Carbamidomethyl (C)]QLALQNVC[Carbamidomethyl (C)]DDVDNDDVSLK_.3	1	1	1	1	1	1	1	1	1	1	1	1	87393	75246.3	82066.9	61475.3	65065.2	57026.3
Q9C0B1	Q9C0B1	Q9C0B1	FTO	Homo sapiens	Alpha-ketoglutarate-dependent dioxygenase FTO	Q9C0B1	FTO_HUMAN	uniprotkb_proteome_UP000005640_AND_revi_2024_03_07	>sp|Q9C0B1|FTO_HUMAN Alpha-ketoglutarate-dependent dioxygenase FTO OS=Homo sapiens OX=9606 GN=FTO PE=1 SV=3	3	4	4	sp	9606	1	3	uniprotkb_proteome_UP000005640_AND_revi_2024_03_07	NaN	NaN	NaN	FALSE	100	0.156633	15.5064	1.16614e-17	FTO_HUMAN	0	4.76935e-19	47.7045	58282	Q9C0B1	Q9C0B1_T4_M1	1	Phospho (STY)	T	4	____MKRTPTAEERE	_RT[Phospho (STY)]PTAEER_.2	_RT[Phospho (STY)]PTAEER_.2	_RT[Phospho (STY)]PTAEER_.2	_RT[Phospho (STY)]PTAEER_.2	_RT[Phospho (STY)]PTAEER_.2	_RT[Phospho (STY)]PTAEER_.2	1	1	1	1	1	1	0.999923	1	0.998661	0.999745	0.999994	1	55162.4	61503	52218.6	62369.8	50519.7	57588.8
Q9C0B1	Q9C0B1	Q9C0B1	FTO	Homo sapiens	Alpha-ketoglutarate-dependent dioxygenase FTO	Q9C0B1	FTO_HUMAN	uniprotkb_proteome_UP000005640_AND_revi_2024_03_07	>sp|Q9C0B1|FTO_HUMAN Alpha-ketoglutarate-dependent dioxygenase FTO OS=Homo sapiens OX=9606 GN=FTO PE=1 SV=3	3	4	4	sp	9606	1	3	uniprotkb_proteome_UP000005640_AND_revi_2024_03_07	NaN	NaN	NaN	FALSE	100	0.156633	15.5064	1.16614e-17	FTO_HUMAN	0	4.76935e-19	47.7045	58282	Q9C0B1	Q9C0B1_T6_M1	1	Phospho (STY)	T	6	__MKRTPTAEERERE	Filtered	Filtered	_RTPT[Phospho (STY)]AEER_.2	Filtered	Filtered	Filtered	Filtered	Filtered	1	Filtered	Filtered	Filtered	Filtered	Filtered	0.779028	Filtered	Filtered	Filtered	Filtered	Filtered	4642.39	Filtered	Filtered	Filtered
Q9C0B1	Q9C0B1	Q9C0B1	FTO	Homo sapiens	Alpha-ketoglutarate-dependent dioxygenase FTO	Q9C0B1	FTO_HUMAN	uniprotkb_proteome_UP000005640_AND_revi_2024_03_07	>sp|Q9C0B1|FTO_HUMAN Alpha-ketoglutarate-dependent dioxygenase FTO OS=Homo sapiens OX=9606 GN=FTO PE=1 SV=3	3	4	4	sp	9606	1	3	uniprotkb_proteome_UP000005640_AND_revi_2024_03_07	NaN	NaN	NaN	FALSE	100	0.156633	15.5064	1.16614e-17	FTO_HUMAN	0	4.76935e-19	47.7045	58282	Q9C0B1	Q9C0B1_M483_M1	1	Oxidation (M)	M	483	WEKDDASMPLPFDLT	Filtered	_DDASM[Oxidation (M)]PLPFDLTDIVSELR_.3	_DDASM[Oxidation (M)]PLPFDLTDIVSELR_.3	_DDASM[Oxidation (M)]PLPFDLTDIVSELR_.3	Filtered	Filtered	Filtered	1	1	1	Filtered	Filtered	Filtered	1	1	1	Filtered	Filtered	Filtered	907.66	41.6486	202.76	Filtered	Filtered
Q9C0B5	Q9C0B5	Q9C0B5	ZDHHC5	Homo sapiens	Palmitoyltransferase ZDHHC5	Q9C0B5	ZDHC5_HUMAN	uniprotkb_proteome_UP000005640_AND_revi_2024_03_07	>sp|Q9C0B5|ZDHC5_HUMAN Palmitoyltransferase ZDHHC5 OS=Homo sapiens OX=9606 GN=ZDHHC5 PE=1 SV=2	11	15	21	sp	9606	1	2	uniprotkb_proteome_UP000005640_AND_revi_2024_03_07	NaN	NaN	NaN	FALSE	100	0.0757755	18.2564	1.96005e-26	ZDHC5_HUMAN	0	4.38994e-28	52.6937	77544.7	Q9C0B5	Q9C0B5_S529_M1	1	Phospho (STY)	S	529	GPTHREPSPVRYDNL	_LVPTGPTHREPS[Phospho (STY)]PVR_.2	_LVPTGPTHREPS[Phospho (STY)]PVR_.2	_LVPTGPTHREPS[Phospho (STY)]PVR_.2	Filtered	_LVPTGPTHREPS[Phospho (STY)]PVR_.2	_LVPTGPTHREPS[Phospho (STY)]PVR_.2	1	1	1	Filtered	1	1	0.944449	0.952133	0.993784	Filtered	0.930566	0.946995	63666	56246.7	40337.3	Filtered	41570.3	49631.9
Q9C0B5	Q9C0B5	Q9C0B5	ZDHHC5	Homo sapiens	Palmitoyltransferase ZDHHC5	Q9C0B5	ZDHC5_HUMAN	uniprotkb_proteome_UP000005640_AND_revi_2024_03_07	>sp|Q9C0B5|ZDHC5_HUMAN Palmitoyltransferase ZDHHC5 OS=Homo sapiens OX=9606 GN=ZDHHC5 PE=1 SV=2	11	15	21	sp	9606	1	2	uniprotkb_proteome_UP000005640_AND_revi_2024_03_07	NaN	NaN	NaN	FALSE	100	0.0757755	18.2564	1.96005e-26	ZDHC5_HUMAN	0	4.38994e-28	52.6937	77544.7	Q9C0B5	Q9C0B5_S694_M1	1	Phospho (STY)	S	694	PGQPPLSSPTRGGVK	_SLGSASPGPGQPPLSS[Phospho (STY)]PTR_.2	_SLGSASPGPGQPPLSS[Phospho (STY)]PTR_.2	_SLGSASPGPGQPPLSS[Phospho (STY)]PTR_.2	_SLGSASPGPGQPPLSS[Phospho (STY)]PTR_.2	Filtered	_SLGSASPGPGQPPLSS[Phospho (STY)]PTR_.2	1	1	1	1	Filtered	1	0.99373	0.976994	0.996439	0.99625	Filtered	0.992988	459755	550552	461520	528486	Filtered	543372
Q9C0B5	Q9C0B5	Q9C0B5	ZDHHC5	Homo sapiens	Palmitoyltransferase ZDHHC5	Q9C0B5	ZDHC5_HUMAN	uniprotkb_proteome_UP000005640_AND_revi_2024_03_07	>sp|Q9C0B5|ZDHC5_HUMAN Palmitoyltransferase ZDHHC5 OS=Homo sapiens OX=9606 GN=ZDHHC5 PE=1 SV=2	11	15	21	sp	9606	1	2	uniprotkb_proteome_UP000005640_AND_revi_2024_03_07	NaN	NaN	NaN	FALSE	100	0.0757755	18.2564	1.96005e-26	ZDHC5_HUMAN	0	4.38994e-28	52.6937	77544.7	Q9C0B5	Q9C0B5_S693_M1	1	Phospho (STY)	S	693	GPGQPPLSSPTRGGV	_SLGSASPGPGQPPLS[Phospho (STY)]SPTR_.3	_SLGSASPGPGQPPLS[Phospho (STY)]SPTR_.3	Filtered	_SLGSASPGPGQPPLS[Phospho (STY)]SPTR_.3	_SLGSASPGPGQPPLS[Phospho (STY)]SPTR_.3	Filtered	1	1	Filtered	1	1	Filtered	0.993481	0.755014	Filtered	0.920941	0.891052	Filtered	76241.5	92146.6	Filtered	97636.5	83832.1	Filtered
Q9C0B5	Q9C0B5	Q9C0B5	ZDHHC5	Homo sapiens	Palmitoyltransferase ZDHHC5	Q9C0B5	ZDHC5_HUMAN	uniprotkb_proteome_UP000005640_AND_revi_2024_03_07	>sp|Q9C0B5|ZDHC5_HUMAN Palmitoyltransferase ZDHHC5 OS=Homo sapiens OX=9606 GN=ZDHHC5 PE=1 SV=2	11	15	21	sp	9606	1	2	uniprotkb_proteome_UP000005640_AND_revi_2024_03_07	NaN	NaN	NaN	FALSE	100	0.0757755	18.2564	1.96005e-26	ZDHC5_HUMAN	0	4.38994e-28	52.6937	77544.7	Q9C0B5	Q9C0B5_S380_M1	1	Phospho (STY)	S	380	AKLSRGDSLKEPTSI	_GDS[Phospho (STY)]LKEPTSIAESSR_.2;_GDS[Phospho (STY)]LKEPTSIAESSR_.3;_LSRGDS[Phospho (STY)]LKEPTSIAESSR_.3	_GDS[Phospho (STY)]LKEPTSIAESSR_.2;_GDS[Phospho (STY)]LKEPTSIAESSR_.3;_LSRGDS[Phospho (STY)]LKEPTSIAESSR_.3	_GDS[Phospho (STY)]LKEPTSIAESSR_.2;_LSRGDS[Phospho (STY)]LKEPTSIAESSR_.3	_GDS[Phospho (STY)]LKEPTSIAESSR_.2;_GDS[Phospho (STY)]LKEPTSIAESSR_.3;_LSRGDS[Phospho (STY)]LKEPTSIAESSR_.3	_GDS[Phospho (STY)]LKEPTSIAESSR_.2;_GDS[Phospho (STY)]LKEPTSIAESSR_.3;_LSRGDS[Phospho (STY)]LKEPTSIAESSR_.3	_GDS[Phospho (STY)]LKEPTSIAESSR_.2;_GDS[Phospho (STY)]LKEPTSIAESSR_.3;_LSRGDS[Phospho (STY)]LKEPTSIAESSR_.3	3	3	2	3	3	3	1	1	1	1	1	1	1240679	1.36328e+06	1.24621e+06	1.05678e+06	1018236	1.20597e+06
Q9C0B5	Q9C0B5	Q9C0B5	ZDHHC5	Homo sapiens	Palmitoyltransferase ZDHHC5	Q9C0B5	ZDHC5_HUMAN	uniprotkb_proteome_UP000005640_AND_revi_2024_03_07	>sp|Q9C0B5|ZDHC5_HUMAN Palmitoyltransferase ZDHHC5 OS=Homo sapiens OX=9606 GN=ZDHHC5 PE=1 SV=2	11	15	21	sp	9606	1	2	uniprotkb_proteome_UP000005640_AND_revi_2024_03_07	NaN	NaN	NaN	FALSE	100	0.0757755	18.2564	1.96005e-26	ZDHC5_HUMAN	0	4.38994e-28	52.6937	77544.7	Q9C0B5	Q9C0B5_T436_M1	1	Phospho (STY)	T	436	SLKSAQGTGFELGQL	_SAQGT[Phospho (STY)]GFELGQLQSIR_.3	_SAQGT[Phospho (STY)]GFELGQLQSIR_.2;_SAQGT[Phospho (STY)]GFELGQLQSIR_.3	_SAQGT[Phospho (STY)]GFELGQLQSIR_.2	Filtered	_SAQGT[Phospho (STY)]GFELGQLQSIR_.2	Filtered	1	2	1	Filtered	1	Filtered	0.936849	0.954494	0.996027	Filtered	0.990876	Filtered	111569	355831	285124	Filtered	382897	Filtered
Q9C0B5	Q9C0B5	Q9C0B5	ZDHHC5	Homo sapiens	Palmitoyltransferase ZDHHC5	Q9C0B5	ZDHC5_HUMAN	uniprotkb_proteome_UP000005640_AND_revi_2024_03_07	>sp|Q9C0B5|ZDHC5_HUMAN Palmitoyltransferase ZDHHC5 OS=Homo sapiens OX=9606 GN=ZDHHC5 PE=1 SV=2	11	15	21	sp	9606	1	2	uniprotkb_proteome_UP000005640_AND_revi_2024_03_07	NaN	NaN	NaN	FALSE	100	0.0757755	18.2564	1.96005e-26	ZDHC5_HUMAN	0	4.38994e-28	52.6937	77544.7	Q9C0B5	Q9C0B5_S432_M1	1	Phospho (STY)	S	432	SRSSSLKSAQGTGFE	_S[Phospho (STY)]AQGTGFELGQLQSIR_.2	Filtered	_S[Phospho (STY)]AQGTGFELGQLQSIR_.3	_S[Phospho (STY)]AQGTGFELGQLQSIR_.2;_S[Phospho (STY)]AQGTGFELGQLQSIR_.3	Filtered	_S[Phospho (STY)]AQGTGFELGQLQSIR_.2;_S[Phospho (STY)]AQGTGFELGQLQSIR_.3	1	Filtered	1	2	Filtered	2	0.768252	Filtered	0.811697	0.998499	Filtered	0.999988	273477	Filtered	111229	473481	Filtered	406012
Q9C0B5	Q9C0B5	Q9C0B5	ZDHHC5	Homo sapiens	Palmitoyltransferase ZDHHC5	Q9C0B5	ZDHC5_HUMAN	uniprotkb_proteome_UP000005640_AND_revi_2024_03_07	>sp|Q9C0B5|ZDHC5_HUMAN Palmitoyltransferase ZDHHC5 OS=Homo sapiens OX=9606 GN=ZDHHC5 PE=1 SV=2	11	15	21	sp	9606	1	2	uniprotkb_proteome_UP000005640_AND_revi_2024_03_07	NaN	NaN	NaN	FALSE	100	0.0757755	18.2564	1.96005e-26	ZDHC5_HUMAN	0	4.38994e-28	52.6937	77544.7	Q9C0B5	Q9C0B5_S415_M1	1	Phospho (STY)	S	415	RSPTFGKSFHFDPLS	_S[Phospho (STY)]FHFDPLSSGSR_.2;_S[Phospho (STY)]FHFDPLSSGSR_.3	_S[Phospho (STY)]FHFDPLSSGSR_.2;_S[Phospho (STY)]FHFDPLSSGSR_.3	_S[Phospho (STY)]FHFDPLSSGSR_.2;_S[Phospho (STY)]FHFDPLSSGSR_.3	_S[Phospho (STY)]FHFDPLSSGSR_.2;_S[Phospho (STY)]FHFDPLSSGSR_.3	_S[Phospho (STY)]FHFDPLSSGSR_.2;_S[Phospho (STY)]FHFDPLSSGSR_.3	_S[Phospho (STY)]FHFDPLSSGSR_.2;_S[Phospho (STY)]FHFDPLSSGSR_.3	2	2	2	2	2	2	1	1	1	1	1	1	419683	379961	432419	356682	310865	319616
Q9C0B5	Q9C0B5	Q9C0B5	ZDHHC5	Homo sapiens	Palmitoyltransferase ZDHHC5	Q9C0B5	ZDHC5_HUMAN	uniprotkb_proteome_UP000005640_AND_revi_2024_03_07	>sp|Q9C0B5|ZDHC5_HUMAN Palmitoyltransferase ZDHHC5 OS=Homo sapiens OX=9606 GN=ZDHHC5 PE=1 SV=2	11	15	21	sp	9606	1	2	uniprotkb_proteome_UP000005640_AND_revi_2024_03_07	NaN	NaN	NaN	FALSE	100	0.0757755	18.2564	1.96005e-26	ZDHC5_HUMAN	0	4.38994e-28	52.6937	77544.7	Q9C0B5	Q9C0B5_S425_M1	1	Phospho (STY)	S	425	FDPLSSGSRSSSLKS	_SFHFDPLSSGS[Phospho (STY)]R_.3;_SFHFDPLSSGS[Phospho (STY)]R_.2	_SFHFDPLSSGS[Phospho (STY)]R_.3	_SFHFDPLSSGS[Phospho (STY)]R_.3	_SFHFDPLSSGS[Phospho (STY)]R_.3;_SFHFDPLSSGS[Phospho (STY)]R_.2	_SFHFDPLSSGS[Phospho (STY)]R_.3;_SFHFDPLSSGS[Phospho (STY)]R_.2	_SFHFDPLSSGS[Phospho (STY)]R_.3	2	1	1	2	2	1	0.964864	0.958804	0.857982	0.997641	0.938283	0.991074	136682	65244.5	66715.9	144031	141310	61155
Q9C0B5	Q9C0B5	Q9C0B5	ZDHHC5	Homo sapiens	Palmitoyltransferase ZDHHC5	Q9C0B5	ZDHC5_HUMAN	uniprotkb_proteome_UP000005640_AND_revi_2024_03_07	>sp|Q9C0B5|ZDHC5_HUMAN Palmitoyltransferase ZDHHC5 OS=Homo sapiens OX=9606 GN=ZDHHC5 PE=1 SV=2	11	15	21	sp	9606	1	2	uniprotkb_proteome_UP000005640_AND_revi_2024_03_07	NaN	NaN	NaN	FALSE	100	0.0757755	18.2564	1.96005e-26	ZDHC5_HUMAN	0	4.38994e-28	52.6937	77544.7	Q9C0B5	Q9C0B5_S554_M1	1	Phospho (STY)	S	554	REKLLRQSPPLPGRE	_LLRQS[Phospho (STY)]PPLPGREEEPGLGDSGIQSTPGSGHAPR_.5;_LLRQS[Phospho (STY)]PPLPGR_.3	_LLRQS[Phospho (STY)]PPLPGREEEPGLGDSGIQSTPGSGHAPR_.5;_LLRQS[Phospho (STY)]PPLPGREEEPGLGDSGIQSTPGSGHAPR_.6;_LLRQS[Phospho (STY)]PPLPGR_.3	_LLRQS[Phospho (STY)]PPLPGREEEPGLGDSGIQSTPGSGHAPR_.5;_LLRQS[Phospho (STY)]PPLPGREEEPGLGDSGIQSTPGSGHAPR_.6;_LLRQS[Phospho (STY)]PPLPGR_.3	_LLRQS[Phospho (STY)]PPLPGREEEPGLGDSGIQSTPGSGHAPR_.5;_LLRQS[Phospho (STY)]PPLPGREEEPGLGDSGIQSTPGSGHAPR_.6;_LLRQS[Phospho (STY)]PPLPGR_.3	_LLRQS[Phospho (STY)]PPLPGREEEPGLGDSGIQSTPGSGHAPR_.5;_LLRQS[Phospho (STY)]PPLPGREEEPGLGDSGIQSTPGSGHAPR_.6;_LLRQS[Phospho (STY)]PPLPGR_.3	_LLRQS[Phospho (STY)]PPLPGREEEPGLGDSGIQSTPGSGHAPR_.5;_LLRQS[Phospho (STY)]PPLPGREEEPGLGDSGIQSTPGSGHAPR_.6;_LLRQS[Phospho (STY)]PPLPGR_.3	2	3	3	3	3	3	1	1	1	1	1	1	521617	563944	539085	460603	441572	447595
Q9C0B5	Q9C0B5	Q9C0B5	ZDHHC5	Homo sapiens	Palmitoyltransferase ZDHHC5	Q9C0B5	ZDHC5_HUMAN	uniprotkb_proteome_UP000005640_AND_revi_2024_03_07	>sp|Q9C0B5|ZDHC5_HUMAN Palmitoyltransferase ZDHHC5 OS=Homo sapiens OX=9606 GN=ZDHHC5 PE=1 SV=2	11	15	21	sp	9606	1	2	uniprotkb_proteome_UP000005640_AND_revi_2024_03_07	NaN	NaN	NaN	FALSE	100	0.0757755	18.2564	1.96005e-26	ZDHC5_HUMAN	0	4.38994e-28	52.6937	77544.7	Q9C0B5	Q9C0B5_S621_M1	1	Phospho (STY)	S	621	LRGRGVGSPEPGPTA	_GVGS[Phospho (STY)]PEPGPTAPYLGR_.2	_GVGS[Phospho (STY)]PEPGPTAPYLGR_.2	_GVGS[Phospho (STY)]PEPGPTAPYLGR_.2	_GVGS[Phospho (STY)]PEPGPTAPYLGR_.2	_GVGS[Phospho (STY)]PEPGPTAPYLGR_.2	_GVGS[Phospho (STY)]PEPGPTAPYLGR_.2	1	1	1	1	1	1	1	1	1	1	1	1	363838	323789	344759	383799	351931	363401
Q9C0B5	Q9C0B5	Q9C0B5	ZDHHC5	Homo sapiens	Palmitoyltransferase ZDHHC5	Q9C0B5	ZDHC5_HUMAN	uniprotkb_proteome_UP000005640_AND_revi_2024_03_07	>sp|Q9C0B5|ZDHC5_HUMAN Palmitoyltransferase ZDHHC5 OS=Homo sapiens OX=9606 GN=ZDHHC5 PE=1 SV=2	11	15	21	sp	9606	1	2	uniprotkb_proteome_UP000005640_AND_revi_2024_03_07	NaN	NaN	NaN	FALSE	100	0.0757755	18.2564	1.96005e-26	ZDHC5_HUMAN	0	4.38994e-28	52.6937	77544.7	Q9C0B5	Q9C0B5_T348_M1	1	Phospho (STY)	T	348	LAKDSPPTPTMYKYR	_DSPPT[Phospho (STY)]PTMYK_.2	_DSPPT[Phospho (STY)]PTMYK_.2	_DSPPT[Phospho (STY)]PTMYK_.2	_DSPPT[Phospho (STY)]PTMYK_.2	_DSPPT[Phospho (STY)]PTMYK_.2	_DSPPT[Phospho (STY)]PTMYK_.2	1	1	1	1	1	1	0.926327	0.993167	0.977131	0.994187	0.989529	0.989718	72910.5	67103.3	87500.5	81689.8	95918.9	90319.4
Q9C0B5	Q9C0B5	Q9C0B5	ZDHHC5	Homo sapiens	Palmitoyltransferase ZDHHC5	Q9C0B5	ZDHC5_HUMAN	uniprotkb_proteome_UP000005640_AND_revi_2024_03_07	>sp|Q9C0B5|ZDHC5_HUMAN Palmitoyltransferase ZDHHC5 OS=Homo sapiens OX=9606 GN=ZDHHC5 PE=1 SV=2	11	15	21	sp	9606	1	2	uniprotkb_proteome_UP000005640_AND_revi_2024_03_07	NaN	NaN	NaN	FALSE	100	0.0757755	18.2564	1.96005e-26	ZDHC5_HUMAN	0	4.38994e-28	52.6937	77544.7	Q9C0B5	Q9C0B5_S398_M1	1	Phospho (STY)	S	398	SRHPSYRSEPSLEPE	_HPSYRS[Phospho (STY)]EPSLEPESFR_.3	Filtered	Filtered	Filtered	Filtered	_HPSYRS[Phospho (STY)]EPSLEPESFR_.3	1	Filtered	Filtered	Filtered	Filtered	1	0.945678	Filtered	Filtered	Filtered	Filtered	0.880696	70662.2	Filtered	Filtered	Filtered	Filtered	43814.1
Q9C0B5	Q9C0B5	Q9C0B5	ZDHHC5	Homo sapiens	Palmitoyltransferase ZDHHC5	Q9C0B5	ZDHC5_HUMAN	uniprotkb_proteome_UP000005640_AND_revi_2024_03_07	>sp|Q9C0B5|ZDHC5_HUMAN Palmitoyltransferase ZDHHC5 OS=Homo sapiens OX=9606 GN=ZDHHC5 PE=1 SV=2	11	15	21	sp	9606	1	2	uniprotkb_proteome_UP000005640_AND_revi_2024_03_07	NaN	NaN	NaN	FALSE	100	0.0757755	18.2564	1.96005e-26	ZDHC5_HUMAN	0	4.38994e-28	52.6937	77544.7	Q9C0B5	Q9C0B5_Y396_M1	1	Phospho (STY)	Y	396	ESSRHPSYRSEPSLE	_HPSY[Phospho (STY)]RSEPSLEPESFR_.3	Filtered	Filtered	Filtered	Filtered	Filtered	1	Filtered	Filtered	Filtered	Filtered	Filtered	0.927707	Filtered	Filtered	Filtered	Filtered	Filtered	69709.4	Filtered	Filtered	Filtered	Filtered	Filtered
Q9C0B9	Q9C0B9	Q9C0B9	ZCCHC2	Homo sapiens	Zinc finger CCHC domain-containing protein 2	Q9C0B9	ZCHC2_HUMAN	uniprotkb_proteome_UP000005640_AND_revi_2024_03_07	>sp|Q9C0B9|ZCHC2_HUMAN Zinc finger CCHC domain-containing protein 2 OS=Homo sapiens OX=9606 GN=ZCCHC2 PE=1 SV=6	1	1	1	sp	9606	1	6	uniprotkb_proteome_UP000005640_AND_revi_2024_03_07	NaN	NaN	NaN	FALSE	100	0.157293	15.0914	1.56784e-10	ZCHC2_HUMAN	0.00020816	1.32792e-11	42.8886	125936	Q9C0B9	Q9C0B9_S236_M1	1	Phospho (STY)	S	236	QDAEKDGSGPEGGIV	_DGS[Phospho (STY)]GPEGGIVEPR_.2	_DGS[Phospho (STY)]GPEGGIVEPR_.2	_DGS[Phospho (STY)]GPEGGIVEPR_.2	_DGS[Phospho (STY)]GPEGGIVEPR_.2	_DGS[Phospho (STY)]GPEGGIVEPR_.2	_DGS[Phospho (STY)]GPEGGIVEPR_.2	1	1	1	1	1	1	1	1	1	1	1	1	36269.1	40952.7	37164.2	24572.7	36585.1	36475.3
Q9C0C2	Q9C0C2	Q9C0C2	TNKS1BP1	Homo sapiens	182 kDa tankyrase-1-binding protein	Q9C0C2	TB182_HUMAN	uniprotkb_proteome_UP000005640_AND_revi_2024_03_07	>sp|Q9C0C2|TB182_HUMAN 182 kDa tankyrase-1-binding protein OS=Homo sapiens OX=9606 GN=TNKS1BP1 PE=1 SV=4	36	44	52	sp	9606	1	4	uniprotkb_proteome_UP000005640_AND_revi_2024_03_07	NaN	NaN	NaN	FALSE	100	0.0423361	19.1254	4.78525e-32	TB182_HUMAN	0	3.80813e-33	55.9838	181796	Q9C0C2	Q9C0C2_S1024_M1	1	Phospho (STY)	S	1024	GRPGERGSGGLFSPS	_DAGRPGERGS[Phospho (STY)]GGLFSPSTAHVPDGALGQR_.4;_GS[Phospho (STY)]GGLFSPSTAHVPDGALGQR_.3	_DAGRPGERGS[Phospho (STY)]GGLFSPSTAHVPDGALGQR_.4;_GS[Phospho (STY)]GGLFSPSTAHVPDGALGQR_.3	_DAGRPGERGS[Phospho (STY)]GGLFSPSTAHVPDGALGQR_.4;_GS[Phospho (STY)]GGLFSPSTAHVPDGALGQR_.3	_DAGRPGERGS[Phospho (STY)]GGLFSPSTAHVPDGALGQR_.4;_GS[Phospho (STY)]GGLFSPSTAHVPDGALGQR_.3	_DAGRPGERGS[Phospho (STY)]GGLFSPSTAHVPDGALGQR_.4;_DAGRPGERGS[Phospho (STY)]GGLFSPSTAHVPDGALGQR_.3	_DAGRPGERGS[Phospho (STY)]GGLFSPSTAHVPDGALGQR_.4;_GS[Phospho (STY)]GGLFSPSTAHVPDGALGQR_.3	2	2	2	2	2	2	1	1	1	0.998278	1	0.999947	815067	772328	756019	605836	606487	525443
Q9C0C2	Q9C0C2	Q9C0C2	TNKS1BP1	Homo sapiens	182 kDa tankyrase-1-binding protein	Q9C0C2	TB182_HUMAN	uniprotkb_proteome_UP000005640_AND_revi_2024_03_07	>sp|Q9C0C2|TB182_HUMAN 182 kDa tankyrase-1-binding protein OS=Homo sapiens OX=9606 GN=TNKS1BP1 PE=1 SV=4	36	44	52	sp	9606	1	4	uniprotkb_proteome_UP000005640_AND_revi_2024_03_07	NaN	NaN	NaN	FALSE	100	0.0423361	19.1254	4.78525e-32	TB182_HUMAN	0	3.80813e-33	55.9838	181796	Q9C0C2	Q9C0C2_S1029_M1	1	Phospho (STY)	S	1029	RGSGGLFSPSTAHVP	_DAGRPGERGSGGLFS[Phospho (STY)]PSTAHVPDGALGQR_.3;_GSGGLFS[Phospho (STY)]PSTAHVPDGALGQR_.3	_GSGGLFS[Phospho (STY)]PSTAHVPDGALGQR_.3	_GSGGLFS[Phospho (STY)]PSTAHVPDGALGQR_.3	_GSGGLFS[Phospho (STY)]PSTAHVPDGALGQR_.3	_GSGGLFS[Phospho (STY)]PSTAHVPDGALGQR_.3	_GSGGLFS[Phospho (STY)]PSTAHVPDGALGQR_.3	2	1	1	1	1	1	0.989349	0.998882	0.894531	0.999722	1	1	644959	497918	473750	1.01462e+06	1.00323e+06	990878
Q9C0C2	Q9C0C2	Q9C0C2	TNKS1BP1	Homo sapiens	182 kDa tankyrase-1-binding protein	Q9C0C2	TB182_HUMAN	uniprotkb_proteome_UP000005640_AND_revi_2024_03_07	>sp|Q9C0C2|TB182_HUMAN 182 kDa tankyrase-1-binding protein OS=Homo sapiens OX=9606 GN=TNKS1BP1 PE=1 SV=4	36	44	52	sp	9606	1	4	uniprotkb_proteome_UP000005640_AND_revi_2024_03_07	NaN	NaN	NaN	FALSE	100	0.0423361	19.1254	4.78525e-32	TB182_HUMAN	0	3.80813e-33	55.9838	181796	Q9C0C2	Q9C0C2_T131_M1	1	Phospho (STY)	T	131	KEEPPPLTPPARCAA	_EEPPPLT[Phospho (STY)]PPAR_.2;_EEPPPLT[Phospho (STY)]PPAR_.3;_EEAGKEEPPPLT[Phospho (STY)]PPAR_.3;_EEAGKEEPPPLT[Phospho (STY)]PPAR_.2	_EEPPPLT[Phospho (STY)]PPAR_.2;_EEPPPLT[Phospho (STY)]PPAR_.3;_EEAGKEEPPPLT[Phospho (STY)]PPAR_.3;_EEAGKEEPPPLT[Phospho (STY)]PPAR_.2	_EEPPPLT[Phospho (STY)]PPAR_.2;_EEPPPLT[Phospho (STY)]PPAR_.3;_EEAGKEEPPPLT[Phospho (STY)]PPAR_.3;_EEAGKEEPPPLT[Phospho (STY)]PPAR_.2	_EEPPPLT[Phospho (STY)]PPAR_.2;_EEPPPLT[Phospho (STY)]PPAR_.3;_EEAGKEEPPPLT[Phospho (STY)]PPAR_.3;_EEAGKEEPPPLT[Phospho (STY)]PPAR_.2	_EEPPPLT[Phospho (STY)]PPAR_.2;_EEPPPLT[Phospho (STY)]PPAR_.3;_EEAGKEEPPPLT[Phospho (STY)]PPAR_.3;_EEAGKEEPPPLT[Phospho (STY)]PPAR_.2	_EEPPPLT[Phospho (STY)]PPAR_.2;_EEPPPLT[Phospho (STY)]PPAR_.3;_EEAGKEEPPPLT[Phospho (STY)]PPAR_.3;_EEAGKEEPPPLT[Phospho (STY)]PPAR_.2	4	4	4	4	4	4	1	1	1	1	1	1	1.80128e+06	1.77639e+06	1.23476e+06	4.03168e+06	3.95874e+06	4071835
Q9C0C2	Q9C0C2	Q9C0C2	TNKS1BP1	Homo sapiens	182 kDa tankyrase-1-binding protein	Q9C0C2	TB182_HUMAN	uniprotkb_proteome_UP000005640_AND_revi_2024_03_07	>sp|Q9C0C2|TB182_HUMAN 182 kDa tankyrase-1-binding protein OS=Homo sapiens OX=9606 GN=TNKS1BP1 PE=1 SV=4	36	44	52	sp	9606	1	4	uniprotkb_proteome_UP000005640_AND_revi_2024_03_07	NaN	NaN	NaN	FALSE	100	0.0423361	19.1254	4.78525e-32	TB182_HUMAN	0	3.80813e-33	55.9838	181796	Q9C0C2	Q9C0C2_S1385_M1	1	Phospho (STY)	S	1385	LRHNGSLSPGLEARD	_HNGSLS[Phospho (STY)]PGLEARDPLEAR_.3;_HNGSLS[Phospho (STY)]PGLEAR_.3	_HNGSLS[Phospho (STY)]PGLEARDPLEAR_.3;_HNGSLS[Phospho (STY)]PGLEAR_.3	_HNGSLS[Phospho (STY)]PGLEARDPLEAR_.3;_HNGSLS[Phospho (STY)]PGLEAR_.3	_HNGSLS[Phospho (STY)]PGLEARDPLEAR_.3;_HNGSLS[Phospho (STY)]PGLEAR_.3	_HNGSLS[Phospho (STY)]PGLEARDPLEAR_.3;_HNGSLS[Phospho (STY)]PGLEAR_.3	_HNGSLS[Phospho (STY)]PGLEARDPLEAR_.3;_HNGSLS[Phospho (STY)]PGLEAR_.3	2	2	2	2	2	2	1	1	1	1	1	1	1.35121e+06	1.32828e+06	1.55562e+06	1.81325e+06	1.77495e+06	1.50607e+06
Q9C0C2	Q9C0C2	Q9C0C2	TNKS1BP1	Homo sapiens	182 kDa tankyrase-1-binding protein	Q9C0C2	TB182_HUMAN	uniprotkb_proteome_UP000005640_AND_revi_2024_03_07	>sp|Q9C0C2|TB182_HUMAN 182 kDa tankyrase-1-binding protein OS=Homo sapiens OX=9606 GN=TNKS1BP1 PE=1 SV=4	36	44	52	sp	9606	1	4	uniprotkb_proteome_UP000005640_AND_revi_2024_03_07	NaN	NaN	NaN	FALSE	100	0.0423361	19.1254	4.78525e-32	TB182_HUMAN	0	3.80813e-33	55.9838	181796	Q9C0C2	Q9C0C2_S691_M1	1	Phospho (STY)	S	691	WLDDLLASPPPSGGG	_WLDDLLAS[Phospho (STY)]PPPSGGGAR_.2;_WLDDLLAS[Phospho (STY)]PPPSGGGAR_.3	_WLDDLLAS[Phospho (STY)]PPPSGGGAR_.2;_WLDDLLAS[Phospho (STY)]PPPSGGGAR_.3	_WLDDLLAS[Phospho (STY)]PPPSGGGAR_.2;_WLDDLLAS[Phospho (STY)]PPPSGGGAR_.3	_WLDDLLAS[Phospho (STY)]PPPSGGGAR_.2;_WLDDLLAS[Phospho (STY)]PPPSGGGAR_.3	_WLDDLLAS[Phospho (STY)]PPPSGGGAR_.2;_WLDDLLAS[Phospho (STY)]PPPSGGGAR_.3	_WLDDLLAS[Phospho (STY)]PPPSGGGAR_.2;_WLDDLLAS[Phospho (STY)]PPPSGGGAR_.3	2	2	2	2	2	2	1	1	1	0.999991	1	1	1.30064e+06	1788846	1.57061e+06	987525	1.33006e+06	1.33799e+06
Q9C0C2	Q9C0C2	Q9C0C2	TNKS1BP1	Homo sapiens	182 kDa tankyrase-1-binding protein	Q9C0C2	TB182_HUMAN	uniprotkb_proteome_UP000005640_AND_revi_2024_03_07	>sp|Q9C0C2|TB182_HUMAN 182 kDa tankyrase-1-binding protein OS=Homo sapiens OX=9606 GN=TNKS1BP1 PE=1 SV=4	36	44	52	sp	9606	1	4	uniprotkb_proteome_UP000005640_AND_revi_2024_03_07	NaN	NaN	NaN	FALSE	100	0.0423361	19.1254	4.78525e-32	TB182_HUMAN	0	3.80813e-33	55.9838	181796	Q9C0C2	Q9C0C2_S429_M1	1	Phospho (STY)	S	429	SLVQRRFSEGVLQSP	_RFS[Phospho (STY)]EGVLQSPSQDQEK_.3;_RFS[Phospho (STY)]EGVLQSPSQDQEK_.2	_RFS[Phospho (STY)]EGVLQSPSQDQEK_.3;_RFS[Phospho (STY)]EGVLQSPSQDQEK_.2	_RFS[Phospho (STY)]EGVLQSPSQDQEK_.3;_RFS[Phospho (STY)]EGVLQSPSQDQEK_.2	_RFS[Phospho (STY)]EGVLQSPSQDQEK_.3;_RFS[Phospho (STY)]EGVLQSPSQDQEK_.2	_RFS[Phospho (STY)]EGVLQSPSQDQEK_.3;_RFS[Phospho (STY)]EGVLQSPSQDQEK_.2	_RFS[Phospho (STY)]EGVLQSPSQDQEK_.3;_RFS[Phospho (STY)]EGVLQSPSQDQEK_.2	2	2	2	2	2	2	1	1	1	1	1	1	1.50778e+06	1.43593e+06	1.4253e+06	1.19824e+06	1.11844e+06	1140340
Q9C0C2	Q9C0C2	Q9C0C2	TNKS1BP1	Homo sapiens	182 kDa tankyrase-1-binding protein	Q9C0C2	TB182_HUMAN	uniprotkb_proteome_UP000005640_AND_revi_2024_03_07	>sp|Q9C0C2|TB182_HUMAN 182 kDa tankyrase-1-binding protein OS=Homo sapiens OX=9606 GN=TNKS1BP1 PE=1 SV=4	36	44	52	sp	9606	1	4	uniprotkb_proteome_UP000005640_AND_revi_2024_03_07	NaN	NaN	NaN	FALSE	100	0.0423361	19.1254	4.78525e-32	TB182_HUMAN	0	3.80813e-33	55.9838	181796	Q9C0C2	Q9C0C2_S1545_M1	1	Phospho (STY)	S	1545	AQTSRRPSQGPPARS	_RPS[Phospho (STY)]QGPPAR_.2	_RPS[Phospho (STY)]QGPPAR_.2	_RPS[Phospho (STY)]QGPPAR_.2	_RPS[Phospho (STY)]QGPPAR_.2	_RPS[Phospho (STY)]QGPPAR_.2	_RPS[Phospho (STY)]QGPPAR_.2	1	1	1	1	1	1	1	1	1	1	1	1	1.25517e+06	1.0556e+06	1.00822e+06	1.1473e+06	1.18024e+06	1.15706e+06
Q9C0C2	Q9C0C2	Q9C0C2	TNKS1BP1	Homo sapiens	182 kDa tankyrase-1-binding protein	Q9C0C2	TB182_HUMAN	uniprotkb_proteome_UP000005640_AND_revi_2024_03_07	>sp|Q9C0C2|TB182_HUMAN 182 kDa tankyrase-1-binding protein OS=Homo sapiens OX=9606 GN=TNKS1BP1 PE=1 SV=4	36	44	52	sp	9606	1	4	uniprotkb_proteome_UP000005640_AND_revi_2024_03_07	NaN	NaN	NaN	FALSE	100	0.0423361	19.1254	4.78525e-32	TB182_HUMAN	0	3.80813e-33	55.9838	181796	Q9C0C2	Q9C0C2_S672_M1	1	Phospho (STY)	S	672	AQDLCRASPEPPGPE	_AS[Phospho (STY)]PEPPGPESSSR_.2;_TEAQDLC[Carbamidomethyl (C)]RAS[Phospho (STY)]PEPPGPESSSR_.3	_AS[Phospho (STY)]PEPPGPESSSR_.2;_TEAQDLC[Carbamidomethyl (C)]RAS[Phospho (STY)]PEPPGPESSSR_.3	_AS[Phospho (STY)]PEPPGPESSSR_.2;_TEAQDLC[Carbamidomethyl (C)]RAS[Phospho (STY)]PEPPGPESSSR_.3	_AS[Phospho (STY)]PEPPGPESSSR_.2;_TEAQDLC[Carbamidomethyl (C)]RAS[Phospho (STY)]PEPPGPESSSR_.3	_AS[Phospho (STY)]PEPPGPESSSR_.2;_TEAQDLC[Carbamidomethyl (C)]RAS[Phospho (STY)]PEPPGPESSSR_.3	_AS[Phospho (STY)]PEPPGPESSSR_.2;_TEAQDLC[Carbamidomethyl (C)]RAS[Phospho (STY)]PEPPGPESSSR_.3	2	2	2	2	2	2	1	1	1	1	1	1	1.17913e+06	1.15282e+06	1.08845e+06	1.0264e+06	1.05664e+06	1.21073e+06
Q9C0C2	Q9C0C2	Q9C0C2	TNKS1BP1	Homo sapiens	182 kDa tankyrase-1-binding protein	Q9C0C2	TB182_HUMAN	uniprotkb_proteome_UP000005640_AND_revi_2024_03_07	>sp|Q9C0C2|TB182_HUMAN 182 kDa tankyrase-1-binding protein OS=Homo sapiens OX=9606 GN=TNKS1BP1 PE=1 SV=4	36	44	52	sp	9606	1	4	uniprotkb_proteome_UP000005640_AND_revi_2024_03_07	NaN	NaN	NaN	FALSE	100	0.0423361	19.1254	4.78525e-32	TB182_HUMAN	0	3.80813e-33	55.9838	181796	Q9C0C2	Q9C0C2_S1138_M1	1	Phospho (STY)	S	1138	RVSGAGFSPSSKMEG	Filtered	_VSGAGFS[Phospho (STY)]PSSK_.2	_VSGAGFS[Phospho (STY)]PSSK_.2	_VSGAGFS[Phospho (STY)]PSSK_.2	_VSGAGFS[Phospho (STY)]PSSK_.2	_VSGAGFS[Phospho (STY)]PSSK_.2	Filtered	1	1	1	1	1	Filtered	0.99004	0.773801	0.997715	0.989708	0.994685	Filtered	299257	315612	455726	457089	446327
Q9C0C2	Q9C0C2	Q9C0C2	TNKS1BP1	Homo sapiens	182 kDa tankyrase-1-binding protein	Q9C0C2	TB182_HUMAN	uniprotkb_proteome_UP000005640_AND_revi_2024_03_07	>sp|Q9C0C2|TB182_HUMAN 182 kDa tankyrase-1-binding protein OS=Homo sapiens OX=9606 GN=TNKS1BP1 PE=1 SV=4	36	44	52	sp	9606	1	4	uniprotkb_proteome_UP000005640_AND_revi_2024_03_07	NaN	NaN	NaN	FALSE	100	0.0423361	19.1254	4.78525e-32	TB182_HUMAN	0	3.80813e-33	55.9838	181796	Q9C0C2	Q9C0C2_S1140_M1	1	Phospho (STY)	S	1140	SGAGFSPSSKMEGGH	_VSGAGFSPS[Phospho (STY)]SK_.2	Filtered	Filtered	Filtered	Filtered	Filtered	1	Filtered	Filtered	Filtered	Filtered	Filtered	0.7966	Filtered	Filtered	Filtered	Filtered	Filtered	114290	Filtered	Filtered	Filtered	Filtered	Filtered
Q9C0C2	Q9C0C2	Q9C0C2	TNKS1BP1	Homo sapiens	182 kDa tankyrase-1-binding protein	Q9C0C2	TB182_HUMAN	uniprotkb_proteome_UP000005640_AND_revi_2024_03_07	>sp|Q9C0C2|TB182_HUMAN 182 kDa tankyrase-1-binding protein OS=Homo sapiens OX=9606 GN=TNKS1BP1 PE=1 SV=4	36	44	52	sp	9606	1	4	uniprotkb_proteome_UP000005640_AND_revi_2024_03_07	NaN	NaN	NaN	FALSE	100	0.0423361	19.1254	4.78525e-32	TB182_HUMAN	0	3.80813e-33	55.9838	181796	Q9C0C2	Q9C0C2_S494_M1	1	Phospho (STY)	S	494	LGVWRLDSPPPSPIT	_LDS[Phospho (STY)]PPPSPITEASEAAEAAEAGNLAVSSR_.3	_LDS[Phospho (STY)]PPPSPITEASEAAEAAEAGNLAVSSR_.3	_LDS[Phospho (STY)]PPPSPITEASEAAEAAEAGNLAVSSR_.3	_LDS[Phospho (STY)]PPPSPITEASEAAEAAEAGNLAVSSR_.3	_LDS[Phospho (STY)]PPPSPITEASEAAEAAEAGNLAVSSR_.3	_LDS[Phospho (STY)]PPPSPITEASEAAEAAEAGNLAVSSR_.3	1	1	1	1	1	1	0.999258	0.971222	0.999429	0.966332	0.984302	0.992016	357486	415054	450942	186236	159291	197656
Q9C0C2	Q9C0C2	Q9C0C2	TNKS1BP1	Homo sapiens	182 kDa tankyrase-1-binding protein	Q9C0C2	TB182_HUMAN	uniprotkb_proteome_UP000005640_AND_revi_2024_03_07	>sp|Q9C0C2|TB182_HUMAN 182 kDa tankyrase-1-binding protein OS=Homo sapiens OX=9606 GN=TNKS1BP1 PE=1 SV=4	36	44	52	sp	9606	1	4	uniprotkb_proteome_UP000005640_AND_revi_2024_03_07	NaN	NaN	NaN	FALSE	100	0.0423361	19.1254	4.78525e-32	TB182_HUMAN	0	3.80813e-33	55.9838	181796	Q9C0C2	Q9C0C2_S287_M1	1	Phospho (STY)	S	287	SENGGPASPGLPAEA	Filtered	_PWIPSSPAPSSENGGPAS[Phospho (STY)]PGLPAEASGSGPGSPHLHPPDK_.4	_PWIPSSPAPSSENGGPAS[Phospho (STY)]PGLPAEASGSGPGSPHLHPPDK_.4	_PWIPSSPAPSSENGGPAS[Phospho (STY)]PGLPAEASGSGPGSPHLHPPDK_.4	_PWIPSSPAPSSENGGPAS[Phospho (STY)]PGLPAEASGSGPGSPHLHPPDK_.4	_PWIPSSPAPSSENGGPAS[Phospho (STY)]PGLPAEASGSGPGSPHLHPPDK_.4	Filtered	1	1	1	1	1	Filtered	0.983488	0.997396	0.999205	0.775213	1	Filtered	260070	328569	402527	403643	449168
Q9C0C2	Q9C0C2	Q9C0C2	TNKS1BP1	Homo sapiens	182 kDa tankyrase-1-binding protein	Q9C0C2	TB182_HUMAN	uniprotkb_proteome_UP000005640_AND_revi_2024_03_07	>sp|Q9C0C2|TB182_HUMAN 182 kDa tankyrase-1-binding protein OS=Homo sapiens OX=9606 GN=TNKS1BP1 PE=1 SV=4	36	44	52	sp	9606	1	4	uniprotkb_proteome_UP000005640_AND_revi_2024_03_07	NaN	NaN	NaN	FALSE	100	0.0423361	19.1254	4.78525e-32	TB182_HUMAN	0	3.80813e-33	55.9838	181796	Q9C0C2	Q9C0C2_S297_M1	1	Phospho (STY)	S	297	LPAEASGSGPGSPHL	Filtered	_PWIPSSPAPSSENGGPASPGLPAEASGS[Phospho (STY)]GPGSPHLHPPDK_.4	Filtered	Filtered	Filtered	Filtered	Filtered	1	Filtered	Filtered	Filtered	Filtered	Filtered	0.988047	Filtered	Filtered	Filtered	Filtered	Filtered	191272	Filtered	Filtered	Filtered	Filtered
Q9C0C2	Q9C0C2	Q9C0C2	TNKS1BP1	Homo sapiens	182 kDa tankyrase-1-binding protein	Q9C0C2	TB182_HUMAN	uniprotkb_proteome_UP000005640_AND_revi_2024_03_07	>sp|Q9C0C2|TB182_HUMAN 182 kDa tankyrase-1-binding protein OS=Homo sapiens OX=9606 GN=TNKS1BP1 PE=1 SV=4	36	44	52	sp	9606	1	4	uniprotkb_proteome_UP000005640_AND_revi_2024_03_07	NaN	NaN	NaN	FALSE	100	0.0423361	19.1254	4.78525e-32	TB182_HUMAN	0	3.80813e-33	55.9838	181796	Q9C0C2	Q9C0C2_C669_M1	1	Carbamidomethyl (C)	C	669	RTEAQDLCRASPEPP	_TEAQDLC[Carbamidomethyl (C)]RAS[Phospho (STY)]PEPPGPESSSR_.3	_TEAQDLC[Carbamidomethyl (C)]RAS[Phospho (STY)]PEPPGPESSSR_.3	_TEAQDLC[Carbamidomethyl (C)]RAS[Phospho (STY)]PEPPGPESSSR_.3	_TEAQDLC[Carbamidomethyl (C)]RAS[Phospho (STY)]PEPPGPESSSR_.3	_TEAQDLC[Carbamidomethyl (C)]RAS[Phospho (STY)]PEPPGPESSSR_.3	_TEAQDLC[Carbamidomethyl (C)]RAS[Phospho (STY)]PEPPGPESSSR_.3	1	1	1	1	1	1	1	1	1	1	1	1	309982	316415	346271	324136	329761	369301
Q9C0C2	Q9C0C2	Q9C0C2	TNKS1BP1	Homo sapiens	182 kDa tankyrase-1-binding protein	Q9C0C2	TB182_HUMAN	uniprotkb_proteome_UP000005640_AND_revi_2024_03_07	>sp|Q9C0C2|TB182_HUMAN 182 kDa tankyrase-1-binding protein OS=Homo sapiens OX=9606 GN=TNKS1BP1 PE=1 SV=4	36	44	52	sp	9606	1	4	uniprotkb_proteome_UP000005640_AND_revi_2024_03_07	NaN	NaN	NaN	FALSE	100	0.0423361	19.1254	4.78525e-32	TB182_HUMAN	0	3.80813e-33	55.9838	181796	Q9C0C2	Q9C0C2_S178_M1	1	Phospho (STY)	S	178	PRKEVLASPDRLWGS	_EVLAS[Phospho (STY)]PDRLWGSR_.3;_EVLAS[Phospho (STY)]PDRLWGSR_.2	_EVLAS[Phospho (STY)]PDRLWGSR_.3;_EVLAS[Phospho (STY)]PDRLWGSR_.2	_EVLAS[Phospho (STY)]PDRLWGSR_.3;_EVLAS[Phospho (STY)]PDRLWGSR_.2	_EVLAS[Phospho (STY)]PDRLWGSR_.3;_EVLAS[Phospho (STY)]PDRLWGSR_.2	_EVLAS[Phospho (STY)]PDRLWGSR_.3;_EVLAS[Phospho (STY)]PDRLWGSR_.2	_EVLAS[Phospho (STY)]PDRLWGSR_.3;_EVLAS[Phospho (STY)]PDRLWGSR_.2	2	2	2	2	2	2	1	1	1	1	1	1	446437	464085	520426	572799	560601	556252
Q9C0C2	Q9C0C2	Q9C0C2	TNKS1BP1	Homo sapiens	182 kDa tankyrase-1-binding protein	Q9C0C2	TB182_HUMAN	uniprotkb_proteome_UP000005640_AND_revi_2024_03_07	>sp|Q9C0C2|TB182_HUMAN 182 kDa tankyrase-1-binding protein OS=Homo sapiens OX=9606 GN=TNKS1BP1 PE=1 SV=4	36	44	52	sp	9606	1	4	uniprotkb_proteome_UP000005640_AND_revi_2024_03_07	NaN	NaN	NaN	FALSE	100	0.0423361	19.1254	4.78525e-32	TB182_HUMAN	0	3.80813e-33	55.9838	181796	Q9C0C2	Q9C0C2_S601_M1	1	Phospho (STY)	S	601	EPLAGQESPLPLATR	_YESQEPLAGQES[Phospho (STY)]PLPLATR_.3	_YESQEPLAGQES[Phospho (STY)]PLPLATR_.3	_YESQEPLAGQES[Phospho (STY)]PLPLATR_.3	_YESQEPLAGQES[Phospho (STY)]PLPLATR_.3	_YESQEPLAGQES[Phospho (STY)]PLPLATR_.3	_YESQEPLAGQES[Phospho (STY)]PLPLATR_.3	1	1	1	1	1	1	1	1	1	1	1	1	215854	231357	218677	197827	193286	196040
Q9C0C2	Q9C0C2	Q9C0C2	TNKS1BP1	Homo sapiens	182 kDa tankyrase-1-binding protein	Q9C0C2	TB182_HUMAN	uniprotkb_proteome_UP000005640_AND_revi_2024_03_07	>sp|Q9C0C2|TB182_HUMAN 182 kDa tankyrase-1-binding protein OS=Homo sapiens OX=9606 GN=TNKS1BP1 PE=1 SV=4	36	44	52	sp	9606	1	4	uniprotkb_proteome_UP000005640_AND_revi_2024_03_07	NaN	NaN	NaN	FALSE	100	0.0423361	19.1254	4.78525e-32	TB182_HUMAN	0	3.80813e-33	55.9838	181796	Q9C0C2	Q9C0C2_S1666_M1	1	Phospho (STY)	S	1666	KLRPRNRSAEEGELA	_NRS[Phospho (STY)]AEEGELAESK_.2;_NRS[Phospho (STY)]AEEGELAESK_.3	_NRS[Phospho (STY)]AEEGELAESK_.2;_NRS[Phospho (STY)]AEEGELAESK_.3	_NRS[Phospho (STY)]AEEGELAESK_.2;_NRS[Phospho (STY)]AEEGELAESK_.3	_NRS[Phospho (STY)]AEEGELAESK_.2;_NRS[Phospho (STY)]AEEGELAESK_.3	_NRS[Phospho (STY)]AEEGELAESK_.2;_NRS[Phospho (STY)]AEEGELAESK_.3	_NRS[Phospho (STY)]AEEGELAESK_.2;_NRS[Phospho (STY)]AEEGELAESK_.3	2	2	2	2	2	2	1	1	1	1	1	1	164955	163153	217880	394093	318283	296128
Q9C0C2	Q9C0C2	Q9C0C2	TNKS1BP1	Homo sapiens	182 kDa tankyrase-1-binding protein	Q9C0C2	TB182_HUMAN	uniprotkb_proteome_UP000005640_AND_revi_2024_03_07	>sp|Q9C0C2|TB182_HUMAN 182 kDa tankyrase-1-binding protein OS=Homo sapiens OX=9606 GN=TNKS1BP1 PE=1 SV=4	36	44	52	sp	9606	1	4	uniprotkb_proteome_UP000005640_AND_revi_2024_03_07	NaN	NaN	NaN	FALSE	100	0.0423361	19.1254	4.78525e-32	TB182_HUMAN	0	3.80813e-33	55.9838	181796	Q9C0C2	Q9C0C2_S1652_M1	1	Phospho (STY)	S	1652	VNLFPGLSPSALKAK	_VNLFPGLS[Phospho (STY)]PSALK_.2	_VNLFPGLS[Phospho (STY)]PSALK_.2	_VNLFPGLS[Phospho (STY)]PSALK_.2	_VNLFPGLS[Phospho (STY)]PSALK_.2	Filtered	_VNLFPGLS[Phospho (STY)]PSALK_.2	1	1	1	1	Filtered	1	0.998998	1	0.99998	0.999883	Filtered	0.998949	194344	154131	144182	150395	Filtered	148186
Q9C0C2	Q9C0C2	Q9C0C2	TNKS1BP1	Homo sapiens	182 kDa tankyrase-1-binding protein	Q9C0C2	TB182_HUMAN	uniprotkb_proteome_UP000005640_AND_revi_2024_03_07	>sp|Q9C0C2|TB182_HUMAN 182 kDa tankyrase-1-binding protein OS=Homo sapiens OX=9606 GN=TNKS1BP1 PE=1 SV=4	36	44	52	sp	9606	1	4	uniprotkb_proteome_UP000005640_AND_revi_2024_03_07	NaN	NaN	NaN	FALSE	100	0.0423361	19.1254	4.78525e-32	TB182_HUMAN	0	3.80813e-33	55.9838	181796	Q9C0C2	Q9C0C2_C1324_M1	1	Carbamidomethyl (C)	C	1324	LRDLEVTCDPDSGGS	_DLEVTC[Carbamidomethyl (C)]DPDSGGSQGLR_.2	_DLEVTC[Carbamidomethyl (C)]DPDSGGSQGLR_.2	_DLEVTC[Carbamidomethyl (C)]DPDSGGSQGLR_.2	_DLEVTC[Carbamidomethyl (C)]DPDSGGSQGLR_.2	_DLEVTC[Carbamidomethyl (C)]DPDSGGSQGLR_.2	_DLEVTC[Carbamidomethyl (C)]DPDSGGSQGLR_.2	1	1	1	1	1	1	1	1	1	1	1	1	234139	222288	214575	196470	222642	191880
Q9C0C2	Q9C0C2	Q9C0C2	TNKS1BP1	Homo sapiens	182 kDa tankyrase-1-binding protein	Q9C0C2	TB182_HUMAN	uniprotkb_proteome_UP000005640_AND_revi_2024_03_07	>sp|Q9C0C2|TB182_HUMAN 182 kDa tankyrase-1-binding protein OS=Homo sapiens OX=9606 GN=TNKS1BP1 PE=1 SV=4	36	44	52	sp	9606	1	4	uniprotkb_proteome_UP000005640_AND_revi_2024_03_07	NaN	NaN	NaN	FALSE	100	0.0423361	19.1254	4.78525e-32	TB182_HUMAN	0	3.80813e-33	55.9838	181796	Q9C0C2	Q9C0C2_S221_M1	1	Phospho (STY)	S	221	STLFRGWSQEGPVKS	_GWS[Phospho (STY)]QEGPVK_.2	_GWS[Phospho (STY)]QEGPVK_.2	_GWS[Phospho (STY)]QEGPVK_.2	_GWS[Phospho (STY)]QEGPVK_.2	_GWS[Phospho (STY)]QEGPVK_.2	_GWS[Phospho (STY)]QEGPVK_.2	1	1	1	1	1	1	1	1	1	1	1	1	99773.8	57356.4	133167	221847	154189	92500.5
Q9C0C2	Q9C0C2	Q9C0C2	TNKS1BP1	Homo sapiens	182 kDa tankyrase-1-binding protein	Q9C0C2	TB182_HUMAN	uniprotkb_proteome_UP000005640_AND_revi_2024_03_07	>sp|Q9C0C2|TB182_HUMAN 182 kDa tankyrase-1-binding protein OS=Homo sapiens OX=9606 GN=TNKS1BP1 PE=1 SV=4	36	44	52	sp	9606	1	4	uniprotkb_proteome_UP000005640_AND_revi_2024_03_07	NaN	NaN	NaN	FALSE	100	0.0423361	19.1254	4.78525e-32	TB182_HUMAN	0	3.80813e-33	55.9838	181796	Q9C0C2	Q9C0C2_T833_M1	1	Phospho (STY)	T	833	GKPAQLGTQRSQEAD	Filtered	Filtered	Filtered	_PAQLGT[Phospho (STY)]QRSQEADVQDWEFRK_.3	Filtered	Filtered	Filtered	Filtered	Filtered	1	Filtered	Filtered	Filtered	Filtered	Filtered	0.811285	Filtered	Filtered	Filtered	Filtered	Filtered	116483	Filtered	Filtered
Q9C0C2	Q9C0C2	Q9C0C2	TNKS1BP1	Homo sapiens	182 kDa tankyrase-1-binding protein	Q9C0C2	TB182_HUMAN	uniprotkb_proteome_UP000005640_AND_revi_2024_03_07	>sp|Q9C0C2|TB182_HUMAN 182 kDa tankyrase-1-binding protein OS=Homo sapiens OX=9606 GN=TNKS1BP1 PE=1 SV=4	36	44	52	sp	9606	1	4	uniprotkb_proteome_UP000005640_AND_revi_2024_03_07	NaN	NaN	NaN	FALSE	100	0.0423361	19.1254	4.78525e-32	TB182_HUMAN	0	3.80813e-33	55.9838	181796	Q9C0C2	Q9C0C2_S1103_M1	1	Phospho (STY)	S	1103	PQREAAFSPGQQDWS	_EAAFS[Phospho (STY)]PGQQDWSR_.2	_EAAFS[Phospho (STY)]PGQQDWSR_.2	_EAAFS[Phospho (STY)]PGQQDWSR_.2	_EAAFS[Phospho (STY)]PGQQDWSR_.2	_EAAFS[Phospho (STY)]PGQQDWSR_.2	_EAAFS[Phospho (STY)]PGQQDWSR_.2	1	1	1	1	1	1	1	1	0.999971	1	1	1	73328.4	72474.5	60778.9	116003	123497	124931
Q9C0C2	Q9C0C2	Q9C0C2	TNKS1BP1	Homo sapiens	182 kDa tankyrase-1-binding protein	Q9C0C2	TB182_HUMAN	uniprotkb_proteome_UP000005640_AND_revi_2024_03_07	>sp|Q9C0C2|TB182_HUMAN 182 kDa tankyrase-1-binding protein OS=Homo sapiens OX=9606 GN=TNKS1BP1 PE=1 SV=4	36	44	52	sp	9606	1	4	uniprotkb_proteome_UP000005640_AND_revi_2024_03_07	NaN	NaN	NaN	FALSE	100	0.0423361	19.1254	4.78525e-32	TB182_HUMAN	0	3.80813e-33	55.9838	181796	Q9C0C2	Q9C0C2_S872_M1	1	Phospho (STY)	S	872	QEFGKRDSLGTYSSR	_RDS[Phospho (STY)]LGTYSSR_.2	_RDS[Phospho (STY)]LGTYSSR_.2	_RDS[Phospho (STY)]LGTYSSR_.2	_RDS[Phospho (STY)]LGTYSSR_.2	_RDS[Phospho (STY)]LGTYSSR_.2	_RDS[Phospho (STY)]LGTYSSR_.2	1	1	1	1	1	1	1	1	1	1	1	1	113764	102327	105356	99717.8	108511	91172.4
Q9C0C2	Q9C0C2	Q9C0C2	TNKS1BP1	Homo sapiens	182 kDa tankyrase-1-binding protein	Q9C0C2	TB182_HUMAN	uniprotkb_proteome_UP000005640_AND_revi_2024_03_07	>sp|Q9C0C2|TB182_HUMAN 182 kDa tankyrase-1-binding protein OS=Homo sapiens OX=9606 GN=TNKS1BP1 PE=1 SV=4	36	44	52	sp	9606	1	4	uniprotkb_proteome_UP000005640_AND_revi_2024_03_07	NaN	NaN	NaN	FALSE	100	0.0423361	19.1254	4.78525e-32	TB182_HUMAN	0	3.80813e-33	55.9838	181796	Q9C0C2	Q9C0C2_M550_M1	1	Oxidation (M)	M	550	VQGDDPSMSLTQKGD	_EEGVSQQGQGAGSAPSGSGSSWVQGDDPSM[Oxidation (M)]SLTQK_.4	_EEGVSQQGQGAGSAPSGSGSSWVQGDDPSM[Oxidation (M)]SLTQK_.4	_EEGVSQQGQGAGSAPSGSGSSWVQGDDPSM[Oxidation (M)]SLTQK_.4	_EEGVSQQGQGAGSAPSGSGSSWVQGDDPSM[Oxidation (M)]SLTQK_.4	_EEGVSQQGQGAGSAPSGSGSSWVQGDDPSM[Oxidation (M)]SLTQK_.4	_EEGVSQQGQGAGSAPSGSGSSWVQGDDPSM[Oxidation (M)]SLTQK_.4	1	1	1	1	1	1	1	1	1	1	1	1	43272.3	53525.5	41050.8	43921.4	46266.5	39871.6
Q9C0C2	Q9C0C2	Q9C0C2	TNKS1BP1	Homo sapiens	182 kDa tankyrase-1-binding protein	Q9C0C2	TB182_HUMAN	uniprotkb_proteome_UP000005640_AND_revi_2024_03_07	>sp|Q9C0C2|TB182_HUMAN 182 kDa tankyrase-1-binding protein OS=Homo sapiens OX=9606 GN=TNKS1BP1 PE=1 SV=4	36	44	52	sp	9606	1	4	uniprotkb_proteome_UP000005640_AND_revi_2024_03_07	NaN	NaN	NaN	FALSE	100	0.0423361	19.1254	4.78525e-32	TB182_HUMAN	0	3.80813e-33	55.9838	181796	Q9C0C2	Q9C0C2_C232_M1	1	Carbamidomethyl (C)	C	232	PVKSPAECREEHSKT	_S[Phospho (STY)]PAEC[Carbamidomethyl (C)]REEHSK_.3;_S[Phospho (STY)]PAEC[Carbamidomethyl (C)]REEHSK_.2	_S[Phospho (STY)]PAEC[Carbamidomethyl (C)]REEHSK_.3;_S[Phospho (STY)]PAEC[Carbamidomethyl (C)]REEHSK_.2	_S[Phospho (STY)]PAEC[Carbamidomethyl (C)]REEHSK_.2	_S[Phospho (STY)]PAEC[Carbamidomethyl (C)]REEHSK_.3;_S[Phospho (STY)]PAEC[Carbamidomethyl (C)]REEHSK_.2	_S[Phospho (STY)]PAEC[Carbamidomethyl (C)]REEHSK_.3;_S[Phospho (STY)]PAEC[Carbamidomethyl (C)]REEHSK_.2	_S[Phospho (STY)]PAEC[Carbamidomethyl (C)]REEHSK_.3;_S[Phospho (STY)]PAEC[Carbamidomethyl (C)]REEHSK_.2	2	2	1	2	2	2	1	1	1	1	1	1	50746.5	60300.7	12921.6	84758.5	66931.5	108001
Q9C0C2	Q9C0C2	Q9C0C2	TNKS1BP1	Homo sapiens	182 kDa tankyrase-1-binding protein	Q9C0C2	TB182_HUMAN	uniprotkb_proteome_UP000005640_AND_revi_2024_03_07	>sp|Q9C0C2|TB182_HUMAN 182 kDa tankyrase-1-binding protein OS=Homo sapiens OX=9606 GN=TNKS1BP1 PE=1 SV=4	36	44	52	sp	9606	1	4	uniprotkb_proteome_UP000005640_AND_revi_2024_03_07	NaN	NaN	NaN	FALSE	100	0.0423361	19.1254	4.78525e-32	TB182_HUMAN	0	3.80813e-33	55.9838	181796	Q9C0C2	Q9C0C2_S228_M1	1	Phospho (STY)	S	228	SQEGPVKSPAECREE	_S[Phospho (STY)]PAEC[Carbamidomethyl (C)]REEHSK_.3;_S[Phospho (STY)]PAEC[Carbamidomethyl (C)]REEHSK_.2	_S[Phospho (STY)]PAEC[Carbamidomethyl (C)]REEHSK_.3;_S[Phospho (STY)]PAEC[Carbamidomethyl (C)]REEHSK_.2	_S[Phospho (STY)]PAEC[Carbamidomethyl (C)]REEHSK_.2	_S[Phospho (STY)]PAEC[Carbamidomethyl (C)]REEHSK_.3;_S[Phospho (STY)]PAEC[Carbamidomethyl (C)]REEHSK_.2	_S[Phospho (STY)]PAEC[Carbamidomethyl (C)]REEHSK_.3;_S[Phospho (STY)]PAEC[Carbamidomethyl (C)]REEHSK_.2	_S[Phospho (STY)]PAEC[Carbamidomethyl (C)]REEHSK_.3;_S[Phospho (STY)]PAEC[Carbamidomethyl (C)]REEHSK_.2	2	2	1	2	2	2	0.999997	1	1	1	1	1	50746.5	60300.7	12921.6	84758.5	66931.5	108001
Q9C0C2	Q9C0C2	Q9C0C2	TNKS1BP1	Homo sapiens	182 kDa tankyrase-1-binding protein	Q9C0C2	TB182_HUMAN	uniprotkb_proteome_UP000005640_AND_revi_2024_03_07	>sp|Q9C0C2|TB182_HUMAN 182 kDa tankyrase-1-binding protein OS=Homo sapiens OX=9606 GN=TNKS1BP1 PE=1 SV=4	36	44	52	sp	9606	1	4	uniprotkb_proteome_UP000005640_AND_revi_2024_03_07	NaN	NaN	NaN	FALSE	100	0.0423361	19.1254	4.78525e-32	TB182_HUMAN	0	3.80813e-33	55.9838	181796	Q9C0C2	Q9C0C2_S851_M1	1	Phospho (STY)	S	851	WEFRKRDSQGTYSSR	Filtered	_RDS[Phospho (STY)]QGTYSSR_.2	_RDS[Phospho (STY)]QGTYSSR_.2	_RDS[Phospho (STY)]QGTYSSR_.2	Filtered	Filtered	Filtered	1	1	1	Filtered	Filtered	Filtered	0.991087	0.984742	0.999995	Filtered	Filtered	Filtered	18754.7	12958.6	20919.6	Filtered	Filtered
Q9C0C2	Q9C0C2	Q9C0C2	TNKS1BP1	Homo sapiens	182 kDa tankyrase-1-binding protein	Q9C0C2	TB182_HUMAN	uniprotkb_proteome_UP000005640_AND_revi_2024_03_07	>sp|Q9C0C2|TB182_HUMAN 182 kDa tankyrase-1-binding protein OS=Homo sapiens OX=9606 GN=TNKS1BP1 PE=1 SV=4	36	44	52	sp	9606	1	4	uniprotkb_proteome_UP000005640_AND_revi_2024_03_07	NaN	NaN	NaN	FALSE	100	0.0423361	19.1254	4.78525e-32	TB182_HUMAN	0	3.80813e-33	55.9838	181796	Q9C0C2	Q9C0C2_T854_M1	1	Phospho (STY)	T	854	RKRDSQGTYSSRDAE	Filtered	Filtered	Filtered	Filtered	Filtered	_RDSQGT[Phospho (STY)]YSSR_.2	Filtered	Filtered	Filtered	Filtered	Filtered	1	Filtered	Filtered	Filtered	Filtered	Filtered	0.919548	Filtered	Filtered	Filtered	Filtered	Filtered	15050.5
Q9C0C2	Q9C0C2	Q9C0C2	TNKS1BP1	Homo sapiens	182 kDa tankyrase-1-binding protein	Q9C0C2	TB182_HUMAN	uniprotkb_proteome_UP000005640_AND_revi_2024_03_07	>sp|Q9C0C2|TB182_HUMAN 182 kDa tankyrase-1-binding protein OS=Homo sapiens OX=9606 GN=TNKS1BP1 PE=1 SV=4	36	44	52	sp	9606	1	4	uniprotkb_proteome_UP000005640_AND_revi_2024_03_07	NaN	NaN	NaN	FALSE	100	0.0423361	19.1254	4.78525e-32	TB182_HUMAN	0	3.80813e-33	55.9838	181796	Q9C0C2	Q9C0C2_S893_M1	1	Phospho (STY)	S	893	WEFGKRDSLGAYASQ	Filtered	Filtered	_RDS[Phospho (STY)]LGAYASQDANEQGQDLGK_.3	Filtered	Filtered	_RDS[Phospho (STY)]LGAYASQDANEQGQDLGK_.3	Filtered	Filtered	1	Filtered	Filtered	1	Filtered	Filtered	0.985545	Filtered	Filtered	0.787464	Filtered	Filtered	36956.9	Filtered	Filtered	25947.8
Q9C0C2	Q9C0C2	Q9C0C2	TNKS1BP1	Homo sapiens	182 kDa tankyrase-1-binding protein	Q9C0C2	TB182_HUMAN	uniprotkb_proteome_UP000005640_AND_revi_2024_03_07	>sp|Q9C0C2|TB182_HUMAN 182 kDa tankyrase-1-binding protein OS=Homo sapiens OX=9606 GN=TNKS1BP1 PE=1 SV=4	36	44	52	sp	9606	1	4	uniprotkb_proteome_UP000005640_AND_revi_2024_03_07	NaN	NaN	NaN	FALSE	100	0.0423361	19.1254	4.78525e-32	TB182_HUMAN	0	3.80813e-33	55.9838	181796	Q9C0C2	Q9C0C2_C1208_M1	1	Carbamidomethyl (C)	C	1208	RDMNLTGCLESGGSE	_DM[Oxidation (M)]NLTGC[Carbamidomethyl (C)]LESGGSEEPGGIGVGEK_.3	_DM[Oxidation (M)]NLTGC[Carbamidomethyl (C)]LESGGSEEPGGIGVGEK_.3	_DM[Oxidation (M)]NLTGC[Carbamidomethyl (C)]LESGGSEEPGGIGVGEK_.3	_DM[Oxidation (M)]NLTGC[Carbamidomethyl (C)]LESGGSEEPGGIGVGEK_.3	_DM[Oxidation (M)]NLTGC[Carbamidomethyl (C)]LESGGSEEPGGIGVGEK_.3	_DM[Oxidation (M)]NLTGC[Carbamidomethyl (C)]LESGGSEEPGGIGVGEK_.3	1	1	1	1	1	1	1	1	1	1	1	1	26407.9	23475.3	36556.8	25145.7	29071.9	27280
Q9C0C2	Q9C0C2	Q9C0C2	TNKS1BP1	Homo sapiens	182 kDa tankyrase-1-binding protein	Q9C0C2	TB182_HUMAN	uniprotkb_proteome_UP000005640_AND_revi_2024_03_07	>sp|Q9C0C2|TB182_HUMAN 182 kDa tankyrase-1-binding protein OS=Homo sapiens OX=9606 GN=TNKS1BP1 PE=1 SV=4	36	44	52	sp	9606	1	4	uniprotkb_proteome_UP000005640_AND_revi_2024_03_07	NaN	NaN	NaN	FALSE	100	0.0423361	19.1254	4.78525e-32	TB182_HUMAN	0	3.80813e-33	55.9838	181796	Q9C0C2	Q9C0C2_M1203_M1	1	Oxidation (M)	M	1203	GGLSLRDMNLTGCLE	_DM[Oxidation (M)]NLTGC[Carbamidomethyl (C)]LESGGSEEPGGIGVGEK_.3	_DM[Oxidation (M)]NLTGC[Carbamidomethyl (C)]LESGGSEEPGGIGVGEK_.3	_DM[Oxidation (M)]NLTGC[Carbamidomethyl (C)]LESGGSEEPGGIGVGEK_.3	_DM[Oxidation (M)]NLTGC[Carbamidomethyl (C)]LESGGSEEPGGIGVGEK_.3	_DM[Oxidation (M)]NLTGC[Carbamidomethyl (C)]LESGGSEEPGGIGVGEK_.3	_DM[Oxidation (M)]NLTGC[Carbamidomethyl (C)]LESGGSEEPGGIGVGEK_.3	1	1	1	1	1	1	1	1	1	1	1	1	26407.9	23475.3	36556.8	25145.7	29071.9	27280
Q9C0C2	Q9C0C2	Q9C0C2	TNKS1BP1	Homo sapiens	182 kDa tankyrase-1-binding protein	Q9C0C2	TB182_HUMAN	uniprotkb_proteome_UP000005640_AND_revi_2024_03_07	>sp|Q9C0C2|TB182_HUMAN 182 kDa tankyrase-1-binding protein OS=Homo sapiens OX=9606 GN=TNKS1BP1 PE=1 SV=4	36	44	52	sp	9606	1	4	uniprotkb_proteome_UP000005640_AND_revi_2024_03_07	NaN	NaN	NaN	FALSE	100	0.0423361	19.1254	4.78525e-32	TB182_HUMAN	0	3.80813e-33	55.9838	181796	Q9C0C2	Q9C0C2_S1450_M1	1	Phospho (STY)	S	1450	CPARPPPSGSQGLLE	Filtered	Filtered	Filtered	Filtered	Filtered	_C[Carbamidomethyl (C)]PARPPPS[Phospho (STY)]GSQGLLEEMLAASSSK_.3	Filtered	Filtered	Filtered	Filtered	Filtered	1	Filtered	Filtered	Filtered	Filtered	Filtered	0.798162	Filtered	Filtered	Filtered	Filtered	Filtered	12267.4
Q9C0C2	Q9C0C2	Q9C0C2	TNKS1BP1	Homo sapiens	182 kDa tankyrase-1-binding protein	Q9C0C2	TB182_HUMAN	uniprotkb_proteome_UP000005640_AND_revi_2024_03_07	>sp|Q9C0C2|TB182_HUMAN 182 kDa tankyrase-1-binding protein OS=Homo sapiens OX=9606 GN=TNKS1BP1 PE=1 SV=4	36	44	52	sp	9606	1	4	uniprotkb_proteome_UP000005640_AND_revi_2024_03_07	NaN	NaN	NaN	FALSE	100	0.0423361	19.1254	4.78525e-32	TB182_HUMAN	0	3.80813e-33	55.9838	181796	Q9C0C2	Q9C0C2_C1443_M1	1	Carbamidomethyl (C)	C	1443	FGASPGRCPARPPPS	Filtered	Filtered	Filtered	Filtered	Filtered	_C[Carbamidomethyl (C)]PARPPPS[Phospho (STY)]GSQGLLEEMLAASSSK_.3	Filtered	Filtered	Filtered	Filtered	Filtered	1	Filtered	Filtered	Filtered	Filtered	Filtered	1	Filtered	Filtered	Filtered	Filtered	Filtered	12267.4
Q9C0C2	Q9C0C2	Q9C0C2	TNKS1BP1	Homo sapiens	182 kDa tankyrase-1-binding protein	Q9C0C2	TB182_HUMAN	uniprotkb_proteome_UP000005640_AND_revi_2024_03_07	>sp|Q9C0C2|TB182_HUMAN 182 kDa tankyrase-1-binding protein OS=Homo sapiens OX=9606 GN=TNKS1BP1 PE=1 SV=4	36	44	52	sp	9606	1	4	uniprotkb_proteome_UP000005640_AND_revi_2024_03_07	NaN	NaN	NaN	FALSE	100	0.0423361	19.1254	4.78525e-32	TB182_HUMAN	0	3.80813e-33	55.9838	181796	Q9C0C2	Q9C0C2_S237_M1	1	Phospho (STY)	S	237	AECREEHSKTPEERS	_EEHS[Phospho (STY)]KTPEER_.2	Filtered	Filtered	Filtered	Filtered	_EEHS[Phospho (STY)]KTPEER_.2	1	Filtered	Filtered	Filtered	Filtered	1	0.908296	Filtered	Filtered	Filtered	Filtered	0.90328	6559.21	Filtered	Filtered	Filtered	Filtered	6322.97
Q9C0C2	Q9C0C2	Q9C0C2	TNKS1BP1	Homo sapiens	182 kDa tankyrase-1-binding protein	Q9C0C2	TB182_HUMAN	uniprotkb_proteome_UP000005640_AND_revi_2024_03_07	>sp|Q9C0C2|TB182_HUMAN 182 kDa tankyrase-1-binding protein OS=Homo sapiens OX=9606 GN=TNKS1BP1 PE=1 SV=4	36	44	52	sp	9606	1	4	uniprotkb_proteome_UP000005640_AND_revi_2024_03_07	NaN	NaN	NaN	FALSE	100	0.0423361	19.1254	4.78525e-32	TB182_HUMAN	0	3.80813e-33	55.9838	181796	Q9C0C2	Q9C0C2_T239_M1	1	Phospho (STY)	T	239	CREEHSKTPEERSLP	Filtered	Filtered	Filtered	Filtered	_EEHSKT[Phospho (STY)]PEER_.2	Filtered	Filtered	Filtered	Filtered	Filtered	1	Filtered	Filtered	Filtered	Filtered	Filtered	0.794236	Filtered	Filtered	Filtered	Filtered	Filtered	1158.46	Filtered
Q9C0C2	Q9C0C2	Q9C0C2	TNKS1BP1	Homo sapiens	182 kDa tankyrase-1-binding protein	Q9C0C2	TB182_HUMAN	uniprotkb_proteome_UP000005640_AND_revi_2024_03_07	>sp|Q9C0C2|TB182_HUMAN 182 kDa tankyrase-1-binding protein OS=Homo sapiens OX=9606 GN=TNKS1BP1 PE=1 SV=4	36	44	52	sp	9606	1	4	uniprotkb_proteome_UP000005640_AND_revi_2024_03_07	NaN	NaN	NaN	FALSE	100	0.0423361	19.1254	4.78525e-32	TB182_HUMAN	0	3.80813e-33	55.9838	181796	Q9C0C2	Q9C0C2_T1282_M1	1	Phospho (STY)	T	1282	GVGQADWTPDLGLRN	_GVGQADWT[Phospho (STY)]PDLGLR_.2	_GVGQADWT[Phospho (STY)]PDLGLR_.2	_GVGQADWT[Phospho (STY)]PDLGLR_.2	_GVGQADWT[Phospho (STY)]PDLGLR_.2	_GVGQADWT[Phospho (STY)]PDLGLR_.2	_GVGQADWT[Phospho (STY)]PDLGLR_.2	1	1	1	1	1	1	1	1	1	1	1	1	20858.9	17259.7	33300.9	15063.3	26379.2	18563.1
Q9C0C2	Q9C0C2	Q9C0C2	TNKS1BP1	Homo sapiens	182 kDa tankyrase-1-binding protein	Q9C0C2	TB182_HUMAN	uniprotkb_proteome_UP000005640_AND_revi_2024_03_07	>sp|Q9C0C2|TB182_HUMAN 182 kDa tankyrase-1-binding protein OS=Homo sapiens OX=9606 GN=TNKS1BP1 PE=1 SV=4	36	44	52	sp	9606	1	4	uniprotkb_proteome_UP000005640_AND_revi_2024_03_07	NaN	NaN	NaN	FALSE	100	0.0423361	19.1254	4.78525e-32	TB182_HUMAN	0	3.80813e-33	55.9838	181796	Q9C0C2	Q9C0C2_S836_M1	1	Phospho (STY)	S	836	AQLGTQRSQEADVQD	_S[Phospho (STY)]QEADVQDWEFR_.2	Filtered	_S[Phospho (STY)]QEADVQDWEFR_.2	_S[Phospho (STY)]QEADVQDWEFR_.2	_S[Phospho (STY)]QEADVQDWEFR_.2	_S[Phospho (STY)]QEADVQDWEFR_.2	1	Filtered	1	1	1	1	1	Filtered	1	1	1	1	8355.49	Filtered	26873.2	18341.9	20483.2	37990.8
Q9C0C2	Q9C0C2	Q9C0C2	TNKS1BP1	Homo sapiens	182 kDa tankyrase-1-binding protein	Q9C0C2	TB182_HUMAN	uniprotkb_proteome_UP000005640_AND_revi_2024_03_07	>sp|Q9C0C2|TB182_HUMAN 182 kDa tankyrase-1-binding protein OS=Homo sapiens OX=9606 GN=TNKS1BP1 PE=1 SV=4	36	44	52	sp	9606	1	4	uniprotkb_proteome_UP000005640_AND_revi_2024_03_07	NaN	NaN	NaN	FALSE	100	0.0423361	19.1254	4.78525e-32	TB182_HUMAN	0	3.80813e-33	55.9838	181796	Q9C0C2	Q9C0C2_M801_M1	1	Oxidation (M)	M	801	CGIGQEEMEASSSQD	_C[Carbamidomethyl (C)]GIGQEEM[Oxidation (M)]EASSSQDQSK_.3	_C[Carbamidomethyl (C)]GIGQEEM[Oxidation (M)]EASSSQDQSK_.3	_C[Carbamidomethyl (C)]GIGQEEM[Oxidation (M)]EASSSQDQSK_.3	_C[Carbamidomethyl (C)]GIGQEEM[Oxidation (M)]EASSSQDQSK_.3	_C[Carbamidomethyl (C)]GIGQEEM[Oxidation (M)]EASSSQDQSK_.3	_C[Carbamidomethyl (C)]GIGQEEM[Oxidation (M)]EASSSQDQSK_.3	1	1	1	1	1	1	1	1	1	1	1	1	11668.3	1645.05	4517.1	8541.8	6906.4	9429.18
Q9C0C2	Q9C0C2	Q9C0C2	TNKS1BP1	Homo sapiens	182 kDa tankyrase-1-binding protein	Q9C0C2	TB182_HUMAN	uniprotkb_proteome_UP000005640_AND_revi_2024_03_07	>sp|Q9C0C2|TB182_HUMAN 182 kDa tankyrase-1-binding protein OS=Homo sapiens OX=9606 GN=TNKS1BP1 PE=1 SV=4	36	44	52	sp	9606	1	4	uniprotkb_proteome_UP000005640_AND_revi_2024_03_07	NaN	NaN	NaN	FALSE	100	0.0423361	19.1254	4.78525e-32	TB182_HUMAN	0	3.80813e-33	55.9838	181796	Q9C0C2	Q9C0C2_C794_M1	1	Carbamidomethyl (C)	C	794	TREWASRCGIGQEEM	_C[Carbamidomethyl (C)]GIGQEEM[Oxidation (M)]EASSSQDQSK_.3	_C[Carbamidomethyl (C)]GIGQEEM[Oxidation (M)]EASSSQDQSK_.3	_C[Carbamidomethyl (C)]GIGQEEM[Oxidation (M)]EASSSQDQSK_.3	_C[Carbamidomethyl (C)]GIGQEEM[Oxidation (M)]EASSSQDQSK_.3	_C[Carbamidomethyl (C)]GIGQEEM[Oxidation (M)]EASSSQDQSK_.3	_C[Carbamidomethyl (C)]GIGQEEM[Oxidation (M)]EASSSQDQSK_.3	1	1	1	1	1	1	1	1	1	1	1	1	11668.3	1645.05	4517.1	8541.8	6906.4	9429.18
Q9C0C6	Q9C0C6	Q9C0C6	CIPC	Homo sapiens	CLOCK-interacting pacemaker	Q9C0C6	CIPC_HUMAN	uniprotkb_proteome_UP000005640_AND_revi_2024_03_07	>sp|Q9C0C6|CIPC_HUMAN CLOCK-interacting pacemaker OS=Homo sapiens OX=9606 GN=CIPC PE=1 SV=2	1	2	2	sp	9606	1	2	uniprotkb_proteome_UP000005640_AND_revi_2024_03_07	NaN	NaN	NaN	FALSE	83.3	0.129603	15.4726	1.26092e-15	CIPC_HUMAN	0	6.21716e-17	46.5096	42692.1	Q9C0C6	Q9C0C6_T214_M1	1	Phospho (STY)	T	214	AVPSSPSTPAPPSAK	Filtered	Filtered	_AGAVPSSPST[Phospho (STY)]PAPPSAK_.2	Filtered	Filtered	Filtered	Filtered	Filtered	1	Filtered	Filtered	Filtered	Filtered	Filtered	0.943926	Filtered	Filtered	Filtered	Filtered	Filtered	50456.1	Filtered	Filtered	Filtered
Q9C0C6	Q9C0C6	Q9C0C6	CIPC	Homo sapiens	CLOCK-interacting pacemaker	Q9C0C6	CIPC_HUMAN	uniprotkb_proteome_UP000005640_AND_revi_2024_03_07	>sp|Q9C0C6|CIPC_HUMAN CLOCK-interacting pacemaker OS=Homo sapiens OX=9606 GN=CIPC PE=1 SV=2	1	2	2	sp	9606	1	2	uniprotkb_proteome_UP000005640_AND_revi_2024_03_07	NaN	NaN	NaN	FALSE	83.3	0.129603	15.4726	1.26092e-15	CIPC_HUMAN	0	6.21716e-17	46.5096	42692.1	Q9C0C6	Q9C0C6_S211_M1	1	Phospho (STY)	S	211	KAGAVPSSPSTPAPP	Filtered	_AGAVPSS[Phospho (STY)]PSTPAPPSAK_.2	Filtered	_AGAVPSS[Phospho (STY)]PSTPAPPSAK_.2	_AGAVPSS[Phospho (STY)]PSTPAPPSAK_.2	_AGAVPSS[Phospho (STY)]PSTPAPPSAK_.2	Filtered	1	Filtered	1	1	1	Filtered	0.943051	Filtered	0.958264	0.854584	0.852762	Filtered	43587.4	Filtered	47764.6	50695.1	36497.2
Q9C0C9	Q9C0C9	Q9C0C9	UBE2O	Homo sapiens	(E3-independent) E2 ubiquitin-conjugating enzyme	Q9C0C9	UBE2O_HUMAN	uniprotkb_proteome_UP000005640_AND_revi_2024_03_07	>sp|Q9C0C9|UBE2O_HUMAN (E3-independent) E2 ubiquitin-conjugating enzyme OS=Homo sapiens OX=9606 GN=UBE2O PE=1 SV=3	7	9	12	sp	9606	1	3	uniprotkb_proteome_UP000005640_AND_revi_2024_03_07	NaN	NaN	NaN	FALSE	100	0.0718703	18.1646	1.09128e-24	UBE2O_HUMAN	0	2.36018e-26	51.6174	141293	Q9C0C9	Q9C0C9_S839_M1	1	Phospho (STY)	S	839	LLTGSPTSPTVEPEK	Filtered	_NMTVEQLLTGSPTS[Phospho (STY)]PTVEPEKPTR_.3	Filtered	Filtered	_NMTVEQLLTGSPTS[Phospho (STY)]PTVEPEKPTR_.3	_NMTVEQLLTGSPTS[Phospho (STY)]PTVEPEKPTR_.3;_NMTVEQLLTGSPTS[Phospho (STY)]PTVEPEK_.3	Filtered	1	Filtered	Filtered	1	2	Filtered	0.96999	Filtered	Filtered	0.996223	0.998474	Filtered	517697	Filtered	Filtered	674253	711114
Q9C0C9	Q9C0C9	Q9C0C9	UBE2O	Homo sapiens	(E3-independent) E2 ubiquitin-conjugating enzyme	Q9C0C9	UBE2O_HUMAN	uniprotkb_proteome_UP000005640_AND_revi_2024_03_07	>sp|Q9C0C9|UBE2O_HUMAN (E3-independent) E2 ubiquitin-conjugating enzyme OS=Homo sapiens OX=9606 GN=UBE2O PE=1 SV=3	7	9	12	sp	9606	1	3	uniprotkb_proteome_UP000005640_AND_revi_2024_03_07	NaN	NaN	NaN	FALSE	100	0.0718703	18.1646	1.09128e-24	UBE2O_HUMAN	0	2.36018e-26	51.6174	141293	Q9C0C9	Q9C0C9_S896_M1	1	Phospho (STY)	S	896	EDKPEGQSPVKAEWP	_EDKPEGQS[Phospho (STY)]PVK_.2;_EDKPEGQS[Phospho (STY)]PVK_.3;_KEDKPEGQS[Phospho (STY)]PVK_.2;_KEDKPEGQS[Phospho (STY)]PVK_.3	_EDKPEGQS[Phospho (STY)]PVK_.2;_EDKPEGQS[Phospho (STY)]PVK_.3;_KEDKPEGQS[Phospho (STY)]PVK_.2;_KEDKPEGQS[Phospho (STY)]PVK_.3	_EDKPEGQS[Phospho (STY)]PVK_.2;_EDKPEGQS[Phospho (STY)]PVK_.3;_KEDKPEGQS[Phospho (STY)]PVK_.2;_KEDKPEGQS[Phospho (STY)]PVK_.3	_EDKPEGQS[Phospho (STY)]PVK_.2;_EDKPEGQS[Phospho (STY)]PVK_.3;_KEDKPEGQS[Phospho (STY)]PVK_.2;_KEDKPEGQS[Phospho (STY)]PVK_.3	_EDKPEGQS[Phospho (STY)]PVK_.2;_EDKPEGQS[Phospho (STY)]PVK_.3;_KEDKPEGQS[Phospho (STY)]PVK_.2;_KEDKPEGQS[Phospho (STY)]PVK_.3	_EDKPEGQS[Phospho (STY)]PVK_.2;_EDKPEGQS[Phospho (STY)]PVK_.3;_KEDKPEGQS[Phospho (STY)]PVK_.2;_KEDKPEGQS[Phospho (STY)]PVK_.3	4	4	4	4	4	4	1	1	1	1	1	1	1.0557e+06	1.00782e+06	989203	1.06003e+06	833357	827778
Q9C0C9	Q9C0C9	Q9C0C9	UBE2O	Homo sapiens	(E3-independent) E2 ubiquitin-conjugating enzyme	Q9C0C9	UBE2O_HUMAN	uniprotkb_proteome_UP000005640_AND_revi_2024_03_07	>sp|Q9C0C9|UBE2O_HUMAN (E3-independent) E2 ubiquitin-conjugating enzyme OS=Homo sapiens OX=9606 GN=UBE2O PE=1 SV=3	7	9	12	sp	9606	1	3	uniprotkb_proteome_UP000005640_AND_revi_2024_03_07	NaN	NaN	NaN	FALSE	100	0.0718703	18.1646	1.09128e-24	UBE2O_HUMAN	0	2.36018e-26	51.6174	141293	Q9C0C9	Q9C0C9_S515_M1	1	Phospho (STY)	S	515	SGTSRKKSIPLSIKN	_S[Phospho (STY)]IPLSIK_.2;_S[Phospho (STY)]IPLSIK_.1	_S[Phospho (STY)]IPLSIK_.2;_S[Phospho (STY)]IPLSIK_.1	_S[Phospho (STY)]IPLSIK_.2;_S[Phospho (STY)]IPLSIK_.1	_S[Phospho (STY)]IPLSIK_.2;_S[Phospho (STY)]IPLSIK_.1	_S[Phospho (STY)]IPLSIK_.2;_S[Phospho (STY)]IPLSIK_.1	_S[Phospho (STY)]IPLSIK_.2;_S[Phospho (STY)]IPLSIK_.1	2	2	2	2	2	2	0.999995	0.999975	0.99999	0.999869	0.999995	1	613396	492123	498868	455772	375719	432313
Q9C0C9	Q9C0C9	Q9C0C9	UBE2O	Homo sapiens	(E3-independent) E2 ubiquitin-conjugating enzyme	Q9C0C9	UBE2O_HUMAN	uniprotkb_proteome_UP000005640_AND_revi_2024_03_07	>sp|Q9C0C9|UBE2O_HUMAN (E3-independent) E2 ubiquitin-conjugating enzyme OS=Homo sapiens OX=9606 GN=UBE2O PE=1 SV=3	7	9	12	sp	9606	1	3	uniprotkb_proteome_UP000005640_AND_revi_2024_03_07	NaN	NaN	NaN	FALSE	100	0.0718703	18.1646	1.09128e-24	UBE2O_HUMAN	0	2.36018e-26	51.6174	141293	Q9C0C9	Q9C0C9_C406_M2	2	Carbamidomethyl (C)	C	406	SCSPDTQCSRDHSME	_IMSC[Carbamidomethyl (C)]S[Phospho (STY)]PDTQC[Carbamidomethyl (C)]SR_.2;_IM[Oxidation (M)]SC[Carbamidomethyl (C)]S[Phospho (STY)]PDTQC[Carbamidomethyl (C)]SR_.2	_IMSC[Carbamidomethyl (C)]S[Phospho (STY)]PDTQC[Carbamidomethyl (C)]SR_.2;_IM[Oxidation (M)]SC[Carbamidomethyl (C)]S[Phospho (STY)]PDTQC[Carbamidomethyl (C)]SR_.2	_IMSC[Carbamidomethyl (C)]S[Phospho (STY)]PDTQC[Carbamidomethyl (C)]SR_.2;_IM[Oxidation (M)]SC[Carbamidomethyl (C)]S[Phospho (STY)]PDTQC[Carbamidomethyl (C)]SR_.2	_IMSC[Carbamidomethyl (C)]S[Phospho (STY)]PDTQC[Carbamidomethyl (C)]SR_.2;_IM[Oxidation (M)]SC[Carbamidomethyl (C)]S[Phospho (STY)]PDTQC[Carbamidomethyl (C)]SR_.2;_IM[Oxidation (M)]S[Phospho (STY)]C[Carbamidomethyl (C)]SPDTQC[Carbamidomethyl (C)]SR_.2	_IMSC[Carbamidomethyl (C)]S[Phospho (STY)]PDTQC[Carbamidomethyl (C)]SR_.2;_IM[Oxidation (M)]SC[Carbamidomethyl (C)]S[Phospho (STY)]PDTQC[Carbamidomethyl (C)]SR_.2;_IM[Oxidation (M)]S[Phospho (STY)]C[Carbamidomethyl (C)]SPDTQC[Carbamidomethyl (C)]SR_.2	_IMSC[Carbamidomethyl (C)]S[Phospho (STY)]PDTQC[Carbamidomethyl (C)]SR_.2;_IM[Oxidation (M)]SC[Carbamidomethyl (C)]S[Phospho (STY)]PDTQC[Carbamidomethyl (C)]SR_.2	2	2	2	3	3	2	1	1	1	1	1	1	130009	146097	127982	126354	138237	122270
Q9C0C9	Q9C0C9	Q9C0C9	UBE2O	Homo sapiens	(E3-independent) E2 ubiquitin-conjugating enzyme	Q9C0C9	UBE2O_HUMAN	uniprotkb_proteome_UP000005640_AND_revi_2024_03_07	>sp|Q9C0C9|UBE2O_HUMAN (E3-independent) E2 ubiquitin-conjugating enzyme OS=Homo sapiens OX=9606 GN=UBE2O PE=1 SV=3	7	9	12	sp	9606	1	3	uniprotkb_proteome_UP000005640_AND_revi_2024_03_07	NaN	NaN	NaN	FALSE	100	0.0718703	18.1646	1.09128e-24	UBE2O_HUMAN	0	2.36018e-26	51.6174	141293	Q9C0C9	Q9C0C9_S401_M1	1	Phospho (STY)	S	401	VVRIMSCSPDTQCSR	_IMSC[Carbamidomethyl (C)]S[Phospho (STY)]PDTQC[Carbamidomethyl (C)]SR_.2;_IM[Oxidation (M)]SC[Carbamidomethyl (C)]S[Phospho (STY)]PDTQC[Carbamidomethyl (C)]SR_.2	_IMSC[Carbamidomethyl (C)]S[Phospho (STY)]PDTQC[Carbamidomethyl (C)]SR_.2;_IM[Oxidation (M)]SC[Carbamidomethyl (C)]S[Phospho (STY)]PDTQC[Carbamidomethyl (C)]SR_.2	_IMSC[Carbamidomethyl (C)]S[Phospho (STY)]PDTQC[Carbamidomethyl (C)]SR_.2;_IM[Oxidation (M)]SC[Carbamidomethyl (C)]S[Phospho (STY)]PDTQC[Carbamidomethyl (C)]SR_.2	_IMSC[Carbamidomethyl (C)]S[Phospho (STY)]PDTQC[Carbamidomethyl (C)]SR_.2;_IM[Oxidation (M)]SC[Carbamidomethyl (C)]S[Phospho (STY)]PDTQC[Carbamidomethyl (C)]SR_.2	_IMSC[Carbamidomethyl (C)]S[Phospho (STY)]PDTQC[Carbamidomethyl (C)]SR_.2;_IM[Oxidation (M)]SC[Carbamidomethyl (C)]S[Phospho (STY)]PDTQC[Carbamidomethyl (C)]SR_.2	_IMSC[Carbamidomethyl (C)]S[Phospho (STY)]PDTQC[Carbamidomethyl (C)]SR_.2;_IM[Oxidation (M)]SC[Carbamidomethyl (C)]S[Phospho (STY)]PDTQC[Carbamidomethyl (C)]SR_.2	2	2	2	2	2	2	0.999761	0.998892	0.995774	0.988849	0.998128	0.991729	130009	146097	127982	120087	131749	122270
Q9C0C9	Q9C0C9	Q9C0C9	UBE2O	Homo sapiens	(E3-independent) E2 ubiquitin-conjugating enzyme	Q9C0C9	UBE2O_HUMAN	uniprotkb_proteome_UP000005640_AND_revi_2024_03_07	>sp|Q9C0C9|UBE2O_HUMAN (E3-independent) E2 ubiquitin-conjugating enzyme OS=Homo sapiens OX=9606 GN=UBE2O PE=1 SV=3	7	9	12	sp	9606	1	3	uniprotkb_proteome_UP000005640_AND_revi_2024_03_07	NaN	NaN	NaN	FALSE	100	0.0718703	18.1646	1.09128e-24	UBE2O_HUMAN	0	2.36018e-26	51.6174	141293	Q9C0C9	Q9C0C9_C400_M2	2	Carbamidomethyl (C)	C	400	QVVRIMSCSPDTQCS	_IMSC[Carbamidomethyl (C)]S[Phospho (STY)]PDTQC[Carbamidomethyl (C)]SR_.2;_IM[Oxidation (M)]SC[Carbamidomethyl (C)]S[Phospho (STY)]PDTQC[Carbamidomethyl (C)]SR_.2	_IMSC[Carbamidomethyl (C)]S[Phospho (STY)]PDTQC[Carbamidomethyl (C)]SR_.2;_IM[Oxidation (M)]SC[Carbamidomethyl (C)]S[Phospho (STY)]PDTQC[Carbamidomethyl (C)]SR_.2	_IMSC[Carbamidomethyl (C)]S[Phospho (STY)]PDTQC[Carbamidomethyl (C)]SR_.2;_IM[Oxidation (M)]SC[Carbamidomethyl (C)]S[Phospho (STY)]PDTQC[Carbamidomethyl (C)]SR_.2	_IMSC[Carbamidomethyl (C)]S[Phospho (STY)]PDTQC[Carbamidomethyl (C)]SR_.2;_IM[Oxidation (M)]SC[Carbamidomethyl (C)]S[Phospho (STY)]PDTQC[Carbamidomethyl (C)]SR_.2;_IM[Oxidation (M)]S[Phospho (STY)]C[Carbamidomethyl (C)]SPDTQC[Carbamidomethyl (C)]SR_.2	_IMSC[Carbamidomethyl (C)]S[Phospho (STY)]PDTQC[Carbamidomethyl (C)]SR_.2;_IM[Oxidation (M)]SC[Carbamidomethyl (C)]S[Phospho (STY)]PDTQC[Carbamidomethyl (C)]SR_.2;_IM[Oxidation (M)]S[Phospho (STY)]C[Carbamidomethyl (C)]SPDTQC[Carbamidomethyl (C)]SR_.2	_IMSC[Carbamidomethyl (C)]S[Phospho (STY)]PDTQC[Carbamidomethyl (C)]SR_.2;_IM[Oxidation (M)]SC[Carbamidomethyl (C)]S[Phospho (STY)]PDTQC[Carbamidomethyl (C)]SR_.2	2	2	2	3	3	2	1	1	1	1	1	1	130009	146097	127982	126354	138237	122270
Q9C0C9	Q9C0C9	Q9C0C9	UBE2O	Homo sapiens	(E3-independent) E2 ubiquitin-conjugating enzyme	Q9C0C9	UBE2O_HUMAN	uniprotkb_proteome_UP000005640_AND_revi_2024_03_07	>sp|Q9C0C9|UBE2O_HUMAN (E3-independent) E2 ubiquitin-conjugating enzyme OS=Homo sapiens OX=9606 GN=UBE2O PE=1 SV=3	7	9	12	sp	9606	1	3	uniprotkb_proteome_UP000005640_AND_revi_2024_03_07	NaN	NaN	NaN	FALSE	100	0.0718703	18.1646	1.09128e-24	UBE2O_HUMAN	0	2.36018e-26	51.6174	141293	Q9C0C9	Q9C0C9_S399_M1	1	Phospho (STY)	S	399	KQVVRIMSCSPDTQC	Filtered	Filtered	Filtered	_IM[Oxidation (M)]S[Phospho (STY)]C[Carbamidomethyl (C)]SPDTQC[Carbamidomethyl (C)]SR_.2	_IM[Oxidation (M)]S[Phospho (STY)]C[Carbamidomethyl (C)]SPDTQC[Carbamidomethyl (C)]SR_.2	Filtered	Filtered	Filtered	Filtered	1	1	Filtered	Filtered	Filtered	Filtered	0.99147	0.999868	Filtered	Filtered	Filtered	Filtered	6266.41	6487.33	Filtered
Q9C0C9	Q9C0C9	Q9C0C9	UBE2O	Homo sapiens	(E3-independent) E2 ubiquitin-conjugating enzyme	Q9C0C9	UBE2O_HUMAN	uniprotkb_proteome_UP000005640_AND_revi_2024_03_07	>sp|Q9C0C9|UBE2O_HUMAN (E3-independent) E2 ubiquitin-conjugating enzyme OS=Homo sapiens OX=9606 GN=UBE2O PE=1 SV=3	7	9	12	sp	9606	1	3	uniprotkb_proteome_UP000005640_AND_revi_2024_03_07	NaN	NaN	NaN	FALSE	100	0.0718703	18.1646	1.09128e-24	UBE2O_HUMAN	0	2.36018e-26	51.6174	141293	Q9C0C9	Q9C0C9_M398_M1	1	Oxidation (M)	M	398	KKQVVRIMSCSPDTQ	_IM[Oxidation (M)]SC[Carbamidomethyl (C)]S[Phospho (STY)]PDTQC[Carbamidomethyl (C)]SR_.2	_IM[Oxidation (M)]SC[Carbamidomethyl (C)]S[Phospho (STY)]PDTQC[Carbamidomethyl (C)]SR_.2	_IM[Oxidation (M)]SC[Carbamidomethyl (C)]S[Phospho (STY)]PDTQC[Carbamidomethyl (C)]SR_.2	_IM[Oxidation (M)]SC[Carbamidomethyl (C)]S[Phospho (STY)]PDTQC[Carbamidomethyl (C)]SR_.2;_IM[Oxidation (M)]S[Phospho (STY)]C[Carbamidomethyl (C)]SPDTQC[Carbamidomethyl (C)]SR_.2	_IM[Oxidation (M)]SC[Carbamidomethyl (C)]S[Phospho (STY)]PDTQC[Carbamidomethyl (C)]SR_.2;_IM[Oxidation (M)]S[Phospho (STY)]C[Carbamidomethyl (C)]SPDTQC[Carbamidomethyl (C)]SR_.2	_IM[Oxidation (M)]SC[Carbamidomethyl (C)]S[Phospho (STY)]PDTQC[Carbamidomethyl (C)]SR_.2	1	1	1	2	2	1	1	1	1	1	1	1	43791.9	45557.7	37915.7	38808.6	46292.4	37014.4
Q9C0C9	Q9C0C9	Q9C0C9	UBE2O	Homo sapiens	(E3-independent) E2 ubiquitin-conjugating enzyme	Q9C0C9	UBE2O_HUMAN	uniprotkb_proteome_UP000005640_AND_revi_2024_03_07	>sp|Q9C0C9|UBE2O_HUMAN (E3-independent) E2 ubiquitin-conjugating enzyme OS=Homo sapiens OX=9606 GN=UBE2O PE=1 SV=3	7	9	12	sp	9606	1	3	uniprotkb_proteome_UP000005640_AND_revi_2024_03_07	NaN	NaN	NaN	FALSE	100	0.0718703	18.1646	1.09128e-24	UBE2O_HUMAN	0	2.36018e-26	51.6174	141293	Q9C0C9	Q9C0C9_S73_M1	1	Phospho (STY)	S	73	VSGRYRGSVHFGLVR	_YRGS[Phospho (STY)]VHFGLVR_.3	_YRGS[Phospho (STY)]VHFGLVR_.3	_YRGS[Phospho (STY)]VHFGLVR_.3	_YRGS[Phospho (STY)]VHFGLVR_.3	_YRGS[Phospho (STY)]VHFGLVR_.3	_YRGS[Phospho (STY)]VHFGLVR_.3	1	1	1	1	1	1	0.999287	0.999281	0.999495	0.96316	0.992613	0.963865	23353.2	24424.4	27843.4	27240.5	28333.2	26694.1
Q9C0D2	Q9C0D2	Q9C0D2	CEP295	Homo sapiens	Centrosomal protein of 295 kDa	Q9C0D2	CE295_HUMAN	uniprotkb_proteome_UP000005640_AND_revi_2024_03_07	>sp|Q9C0D2|CE295_HUMAN Centrosomal protein of 295 kDa OS=Homo sapiens OX=9606 GN=CEP295 PE=1 SV=4	3	3	3	sp	9606	1	4	uniprotkb_proteome_UP000005640_AND_revi_2024_03_07	NaN	NaN	NaN	TRUE	100	0.311578	13.4651	2.09762e-21	CE295_HUMAN	0	6.12012e-23	49.7342	295176	Q9C0D2	Q9C0D2_S914_M1	1	Phospho (STY)	S	914	LGRIQESSPTKNNIA	_IQESS[Phospho (STY)]PTK_.1	_IQESS[Phospho (STY)]PTK_.1	_IQESS[Phospho (STY)]PTK_.1	_IQESS[Phospho (STY)]PTK_.1	_IQESS[Phospho (STY)]PTK_.1	_IQESS[Phospho (STY)]PTK_.1	1	1	1	1	1	1	0.999145	0.999641	0.999635	0.979742	0.999423	0.99974	4132.07	4454.96	3723.53	2950.94	3867.99	3210.26
Q9C0D2	Q9C0D2	Q9C0D2	CEP295	Homo sapiens	Centrosomal protein of 295 kDa	Q9C0D2	CE295_HUMAN	uniprotkb_proteome_UP000005640_AND_revi_2024_03_07	>sp|Q9C0D2|CE295_HUMAN Centrosomal protein of 295 kDa OS=Homo sapiens OX=9606 GN=CEP295 PE=1 SV=4	3	3	3	sp	9606	1	4	uniprotkb_proteome_UP000005640_AND_revi_2024_03_07	NaN	NaN	NaN	TRUE	100	0.311578	13.4651	2.09762e-21	CE295_HUMAN	0	6.12012e-23	49.7342	295176	Q9C0D2	Q9C0D2_S940_M1	1	Phospho (STY)	S	940	QDKRLSLSQPILSQQ	Filtered	Filtered	_RLSLS[Phospho (STY)]QPILSQQNNFK_.3	Filtered	Filtered	Filtered	Filtered	Filtered	1	Filtered	Filtered	Filtered	Filtered	Filtered	0.865068	Filtered	Filtered	Filtered	Filtered	Filtered	24518.2	Filtered	Filtered	Filtered
Q9C0D2	Q9C0D2	Q9C0D2	CEP295	Homo sapiens	Centrosomal protein of 295 kDa	Q9C0D2	CE295_HUMAN	uniprotkb_proteome_UP000005640_AND_revi_2024_03_07	>sp|Q9C0D2|CE295_HUMAN Centrosomal protein of 295 kDa OS=Homo sapiens OX=9606 GN=CEP295 PE=1 SV=4	3	3	3	sp	9606	1	4	uniprotkb_proteome_UP000005640_AND_revi_2024_03_07	NaN	NaN	NaN	TRUE	100	0.311578	13.4651	2.09762e-21	CE295_HUMAN	0	6.12012e-23	49.7342	295176	Q9C0D2	Q9C0D2_S654_M1	1	Phospho (STY)	S	654	QGQRLKLSPNKYQPI	_LKLS[Phospho (STY)]PNK_.2	_LKLS[Phospho (STY)]PNK_.2	_LKLS[Phospho (STY)]PNK_.2	_LKLS[Phospho (STY)]PNK_.2	_LKLS[Phospho (STY)]PNK_.2	_LKLS[Phospho (STY)]PNK_.2	1	1	1	1	1	1	1	1	1	1	1	1	20631	23492.4	14482	19137.9	12930.1	10203.5
Q9C0D5	Q9C0D5	Q9C0D5	TANC1	Homo sapiens	Protein TANC1	Q9C0D5	TANC1_HUMAN	uniprotkb_proteome_UP000005640_AND_revi_2024_03_07	>sp|Q9C0D5|TANC1_HUMAN Protein TANC1 OS=Homo sapiens OX=9606 GN=TANC1 PE=1 SV=3	8	9	10	sp	9606	1	3	uniprotkb_proteome_UP000005640_AND_revi_2024_03_07	NaN	NaN	NaN	FALSE	100	0.0779187	16.7896	1.00475e-27	TANC1_HUMAN	0	2.62359e-29	53.4797	202219	Q9C0D5	Q9C0D5_S67_M1	1	Phospho (STY)	S	67	VSMSLPSSPLLPRQS	_GVSMSLPSS[Phospho (STY)]PLLPR_.2;_GVSMSLPSS[Phospho (STY)]PLLPR_.3	_GVSMSLPSS[Phospho (STY)]PLLPR_.2;_GVSMSLPSS[Phospho (STY)]PLLPR_.3	_GVSMSLPSS[Phospho (STY)]PLLPR_.2;_GVSMSLPSS[Phospho (STY)]PLLPR_.3	_GVSMSLPSS[Phospho (STY)]PLLPR_.2	_GVSMSLPSS[Phospho (STY)]PLLPR_.2;_GVSMSLPSS[Phospho (STY)]PLLPR_.3	_GVSMSLPSS[Phospho (STY)]PLLPR_.2;_GVSMSLPSS[Phospho (STY)]PLLPR_.3	2	2	2	1	2	2	0.997922	0.999972	0.999411	0.991809	0.999842	0.989931	199148	205181	189995	167712	179567	167169
Q9C0D5	Q9C0D5	Q9C0D5	TANC1	Homo sapiens	Protein TANC1	Q9C0D5	TANC1_HUMAN	uniprotkb_proteome_UP000005640_AND_revi_2024_03_07	>sp|Q9C0D5|TANC1_HUMAN Protein TANC1 OS=Homo sapiens OX=9606 GN=TANC1 PE=1 SV=3	8	9	10	sp	9606	1	3	uniprotkb_proteome_UP000005640_AND_revi_2024_03_07	NaN	NaN	NaN	FALSE	100	0.0779187	16.7896	1.00475e-27	TANC1_HUMAN	0	2.62359e-29	53.4797	202219	Q9C0D5	Q9C0D5_S61_M1	1	Phospho (STY)	S	61	VSLAKGVSMSLPSSP	Filtered	Filtered	_GVS[Phospho (STY)]MSLPSSPLLPR_.2	Filtered	Filtered	Filtered	Filtered	Filtered	1	Filtered	Filtered	Filtered	Filtered	Filtered	0.896896	Filtered	Filtered	Filtered	Filtered	Filtered	88974.2	Filtered	Filtered	Filtered
Q9C0D5	Q9C0D5	Q9C0D5	TANC1	Homo sapiens	Protein TANC1	Q9C0D5	TANC1_HUMAN	uniprotkb_proteome_UP000005640_AND_revi_2024_03_07	>sp|Q9C0D5|TANC1_HUMAN Protein TANC1 OS=Homo sapiens OX=9606 GN=TANC1 PE=1 SV=3	8	9	10	sp	9606	1	3	uniprotkb_proteome_UP000005640_AND_revi_2024_03_07	NaN	NaN	NaN	FALSE	100	0.0779187	16.7896	1.00475e-27	TANC1_HUMAN	0	2.62359e-29	53.4797	202219	Q9C0D5	Q9C0D5_S85_M1	1	Phospho (STY)	S	85	QSRVNKKSPGPVRKP	_S[Phospho (STY)]PGPVRK_.2;_KS[Phospho (STY)]PGPVR_.2	_S[Phospho (STY)]PGPVRK_.2;_KS[Phospho (STY)]PGPVR_.2	_S[Phospho (STY)]PGPVRK_.2;_KS[Phospho (STY)]PGPVR_.2	_S[Phospho (STY)]PGPVRK_.2;_KS[Phospho (STY)]PGPVR_.2	_S[Phospho (STY)]PGPVRK_.2;_KS[Phospho (STY)]PGPVR_.2	_S[Phospho (STY)]PGPVRK_.2	2	2	2	2	2	1	1	1	1	1	1	1	261548	240172	148174	210230	236893	168869
Q9C0D5	Q9C0D5	Q9C0D5	TANC1	Homo sapiens	Protein TANC1	Q9C0D5	TANC1_HUMAN	uniprotkb_proteome_UP000005640_AND_revi_2024_03_07	>sp|Q9C0D5|TANC1_HUMAN Protein TANC1 OS=Homo sapiens OX=9606 GN=TANC1 PE=1 SV=3	8	9	10	sp	9606	1	3	uniprotkb_proteome_UP000005640_AND_revi_2024_03_07	NaN	NaN	NaN	FALSE	100	0.0779187	16.7896	1.00475e-27	TANC1_HUMAN	0	2.62359e-29	53.4797	202219	Q9C0D5	Q9C0D5_C209_M1	1	Carbamidomethyl (C)	C	209	TAANKSPCETISSPS	_S[Phospho (STY)]PC[Carbamidomethyl (C)]ETISSPSSTLESK_.2	_S[Phospho (STY)]PC[Carbamidomethyl (C)]ETISSPSSTLESK_.2	_S[Phospho (STY)]PC[Carbamidomethyl (C)]ETISSPSSTLESK_.2	_S[Phospho (STY)]PC[Carbamidomethyl (C)]ETISSPSSTLESK_.2	_S[Phospho (STY)]PC[Carbamidomethyl (C)]ETISSPSSTLESK_.2	_S[Phospho (STY)]PC[Carbamidomethyl (C)]ETISSPSSTLESK_.2	1	1	1	1	1	1	1	1	1	1	1	1	67541.3	57315.5	46883.1	54139.5	64649.1	65812.2
Q9C0D5	Q9C0D5	Q9C0D5	TANC1	Homo sapiens	Protein TANC1	Q9C0D5	TANC1_HUMAN	uniprotkb_proteome_UP000005640_AND_revi_2024_03_07	>sp|Q9C0D5|TANC1_HUMAN Protein TANC1 OS=Homo sapiens OX=9606 GN=TANC1 PE=1 SV=3	8	9	10	sp	9606	1	3	uniprotkb_proteome_UP000005640_AND_revi_2024_03_07	NaN	NaN	NaN	FALSE	100	0.0779187	16.7896	1.00475e-27	TANC1_HUMAN	0	2.62359e-29	53.4797	202219	Q9C0D5	Q9C0D5_S207_M1	1	Phospho (STY)	S	207	SKTAANKSPCETISS	_S[Phospho (STY)]PC[Carbamidomethyl (C)]ETISSPSSTLESK_.2	_S[Phospho (STY)]PC[Carbamidomethyl (C)]ETISSPSSTLESK_.2	_S[Phospho (STY)]PC[Carbamidomethyl (C)]ETISSPSSTLESK_.2	_S[Phospho (STY)]PC[Carbamidomethyl (C)]ETISSPSSTLESK_.2	_S[Phospho (STY)]PC[Carbamidomethyl (C)]ETISSPSSTLESK_.2	_S[Phospho (STY)]PC[Carbamidomethyl (C)]ETISSPSSTLESK_.2	1	1	1	1	1	1	0.999973	1	0.99974	0.999418	0.999999	0.999951	67541.3	57315.5	46883.1	54139.5	64649.1	65812.2
Q9C0D5	Q9C0D5	Q9C0D5	TANC1	Homo sapiens	Protein TANC1	Q9C0D5	TANC1_HUMAN	uniprotkb_proteome_UP000005640_AND_revi_2024_03_07	>sp|Q9C0D5|TANC1_HUMAN Protein TANC1 OS=Homo sapiens OX=9606 GN=TANC1 PE=1 SV=3	8	9	10	sp	9606	1	3	uniprotkb_proteome_UP000005640_AND_revi_2024_03_07	NaN	NaN	NaN	FALSE	100	0.0779187	16.7896	1.00475e-27	TANC1_HUMAN	0	2.62359e-29	53.4797	202219	Q9C0D5	Q9C0D5_S465_M1	1	Phospho (STY)	S	465	LHFTPLLSPSSSTSA	Filtered	Filtered	_TSDPTQDLHFTPLLS[Phospho (STY)]PSSSTSASSTAK_.3	_TSDPTQDLHFTPLLS[Phospho (STY)]PSSSTSASSTAK_.3	_TSDPTQDLHFTPLLS[Phospho (STY)]PSSSTSASSTAK_.3	_TSDPTQDLHFTPLLS[Phospho (STY)]PSSSTSASSTAK_.3	Filtered	Filtered	1	1	1	1	Filtered	Filtered	0.900412	0.991458	0.988497	0.999073	Filtered	Filtered	2789.14	5497.57	10356.5	11113.3
Q9C0D5	Q9C0D5	Q9C0D5	TANC1	Homo sapiens	Protein TANC1	Q9C0D5	TANC1_HUMAN	uniprotkb_proteome_UP000005640_AND_revi_2024_03_07	>sp|Q9C0D5|TANC1_HUMAN Protein TANC1 OS=Homo sapiens OX=9606 GN=TANC1 PE=1 SV=3	8	9	10	sp	9606	1	3	uniprotkb_proteome_UP000005640_AND_revi_2024_03_07	NaN	NaN	NaN	FALSE	100	0.0779187	16.7896	1.00475e-27	TANC1_HUMAN	0	2.62359e-29	53.4797	202219	Q9C0D5	Q9C0D5_S270_M1	1	Phospho (STY)	S	270	DRRADNCSPVAEEET	_RADNC[Carbamidomethyl (C)]S[Phospho (STY)]PVAEEETTGSAESTLPK_.3	_RADNC[Carbamidomethyl (C)]S[Phospho (STY)]PVAEEETTGSAESTLPK_.3	_RADNC[Carbamidomethyl (C)]S[Phospho (STY)]PVAEEETTGSAESTLPK_.3	_RADNC[Carbamidomethyl (C)]S[Phospho (STY)]PVAEEETTGSAESTLPK_.3	_RADNC[Carbamidomethyl (C)]S[Phospho (STY)]PVAEEETTGSAESTLPK_.3	_RADNC[Carbamidomethyl (C)]S[Phospho (STY)]PVAEEETTGSAESTLPK_.3	1	1	1	1	1	1	1	1	0.999752	0.999892	0.999226	0.999994	16168.9	21123.2	20895	16381.3	18110.7	17835.9
Q9C0D5	Q9C0D5	Q9C0D5	TANC1	Homo sapiens	Protein TANC1	Q9C0D5	TANC1_HUMAN	uniprotkb_proteome_UP000005640_AND_revi_2024_03_07	>sp|Q9C0D5|TANC1_HUMAN Protein TANC1 OS=Homo sapiens OX=9606 GN=TANC1 PE=1 SV=3	8	9	10	sp	9606	1	3	uniprotkb_proteome_UP000005640_AND_revi_2024_03_07	NaN	NaN	NaN	FALSE	100	0.0779187	16.7896	1.00475e-27	TANC1_HUMAN	0	2.62359e-29	53.4797	202219	Q9C0D5	Q9C0D5_C269_M1	1	Carbamidomethyl (C)	C	269	HDRRADNCSPVAEEE	_RADNC[Carbamidomethyl (C)]S[Phospho (STY)]PVAEEETTGSAESTLPK_.3	_RADNC[Carbamidomethyl (C)]S[Phospho (STY)]PVAEEETTGSAESTLPK_.3	_RADNC[Carbamidomethyl (C)]S[Phospho (STY)]PVAEEETTGSAESTLPK_.3	_RADNC[Carbamidomethyl (C)]S[Phospho (STY)]PVAEEETTGSAESTLPK_.3	_RADNC[Carbamidomethyl (C)]S[Phospho (STY)]PVAEEETTGSAESTLPK_.3	_RADNC[Carbamidomethyl (C)]S[Phospho (STY)]PVAEEETTGSAESTLPK_.3	1	1	1	1	1	1	1	1	1	1	1	1	16168.9	21123.2	20895	16381.3	18110.7	17835.9
Q9C0D5	Q9C0D5	Q9C0D5	TANC1	Homo sapiens	Protein TANC1	Q9C0D5	TANC1_HUMAN	uniprotkb_proteome_UP000005640_AND_revi_2024_03_07	>sp|Q9C0D5|TANC1_HUMAN Protein TANC1 OS=Homo sapiens OX=9606 GN=TANC1 PE=1 SV=3	8	9	10	sp	9606	1	3	uniprotkb_proteome_UP000005640_AND_revi_2024_03_07	NaN	NaN	NaN	FALSE	100	0.0779187	16.7896	1.00475e-27	TANC1_HUMAN	0	2.62359e-29	53.4797	202219	Q9C0D5	Q9C0D5_T687_M1	1	Phospho (STY)	T	687	LNGKADATLIGKVSS	_ADAT[Phospho (STY)]LIGK_.2	_ADAT[Phospho (STY)]LIGK_.2	_ADAT[Phospho (STY)]LIGK_.2	_ADAT[Phospho (STY)]LIGK_.2	_ADAT[Phospho (STY)]LIGK_.2	_ADAT[Phospho (STY)]LIGK_.2	1	1	1	1	1	1	1	1	1	1	1	1	13055.8	10977.5	12640.4	7672.81	10318.2	9362.88
Q9C0D5	Q9C0D5	Q9C0D5	TANC1	Homo sapiens	Protein TANC1	Q9C0D5	TANC1_HUMAN	uniprotkb_proteome_UP000005640_AND_revi_2024_03_07	>sp|Q9C0D5|TANC1_HUMAN Protein TANC1 OS=Homo sapiens OX=9606 GN=TANC1 PE=1 SV=3	8	9	10	sp	9606	1	3	uniprotkb_proteome_UP000005640_AND_revi_2024_03_07	NaN	NaN	NaN	FALSE	100	0.0779187	16.7896	1.00475e-27	TANC1_HUMAN	0	2.62359e-29	53.4797	202219	Q9C0D5	Q9C0D5_S448_M1	1	Phospho (STY)	S	448	ASNSPGSSPKTSDPT	Filtered	Filtered	Filtered	_QIASNSPGSS[Phospho (STY)]PK_.2	_QIASNSPGSS[Phospho (STY)]PK_.2	_QIASNSPGSS[Phospho (STY)]PK_.2	Filtered	Filtered	Filtered	1	1	1	Filtered	Filtered	Filtered	0.824379	0.820972	0.922089	Filtered	Filtered	Filtered	1	1796.76	4616.73
Q9C0E2	Q9C0E2	Q9C0E2	XPO4	Homo sapiens	Exportin-4	Q9C0E2	XPO4_HUMAN	uniprotkb_proteome_UP000005640_AND_revi_2024_03_07	>sp|Q9C0E2|XPO4_HUMAN Exportin-4 OS=Homo sapiens OX=9606 GN=XPO4 PE=1 SV=2	1	1	1	sp	9606	1	2	uniprotkb_proteome_UP000005640_AND_revi_2024_03_07	NaN	NaN	NaN	FALSE	100	0.054632	18.1868	3.12354e-12	XPO4_HUMAN	0.00020816	2.15782e-13	44.2327	130139	Q9C0E2	Q9C0E2_S521_M1	1	Phospho (STY)	S	521	HQQQLLASPGSSTVD	_HQQQLLAS[Phospho (STY)]PGSSTVDNK_.2	_HQQQLLAS[Phospho (STY)]PGSSTVDNK_.2	_HQQQLLAS[Phospho (STY)]PGSSTVDNK_.2	_HQQQLLAS[Phospho (STY)]PGSSTVDNK_.2	_HQQQLLAS[Phospho (STY)]PGSSTVDNK_.2	_HQQQLLAS[Phospho (STY)]PGSSTVDNK_.2	1	1	1	1	1	1	1	1	1	0.999997	1	1	312139	285113	294378	280422	323424	297045
Q9C0E8	Q9C0E8	Q9C0E8	LNPK	Homo sapiens	Endoplasmic reticulum junction formation protein lunapark	Q9C0E8	LNP_HUMAN	uniprotkb_proteome_UP000005640_AND_revi_2024_03_07	>sp|Q9C0E8|LNP_HUMAN Endoplasmic reticulum junction formation protein lunapark OS=Homo sapiens OX=9606 GN=LNPK PE=1 SV=2	4	5	6	sp	9606	1	2	uniprotkb_proteome_UP000005640_AND_revi_2024_03_07	NaN	NaN	NaN	FALSE	100	0.38968	16.4317	9.53692e-25	LNP_HUMAN	0	2.05827e-26	51.6532	47739.9	Q9C0E8	Q9C0E8_S182_M1	1	Phospho (STY)	S	182	NLSPTPASPNQGPPP	Filtered	Filtered	_NLSPTPAS[Phospho (STY)]PNQGPPPQVPVSPGPPK_.3	_NLSPTPAS[Phospho (STY)]PNQGPPPQVPVSPGPPK_.3	_NLSPTPAS[Phospho (STY)]PNQGPPPQVPVSPGPPK_.3	Filtered	Filtered	Filtered	1	1	1	Filtered	Filtered	Filtered	0.929388	0.841085	0.915014	Filtered	Filtered	Filtered	164707	155598	188961	Filtered
Q9C0E8	Q9C0E8	Q9C0E8	LNPK	Homo sapiens	Endoplasmic reticulum junction formation protein lunapark	Q9C0E8	LNP_HUMAN	uniprotkb_proteome_UP000005640_AND_revi_2024_03_07	>sp|Q9C0E8|LNP_HUMAN Endoplasmic reticulum junction formation protein lunapark OS=Homo sapiens OX=9606 GN=LNPK PE=1 SV=2	4	5	6	sp	9606	1	2	uniprotkb_proteome_UP000005640_AND_revi_2024_03_07	NaN	NaN	NaN	FALSE	100	0.38968	16.4317	9.53692e-25	LNP_HUMAN	0	2.05827e-26	51.6532	47739.9	Q9C0E8	Q9C0E8_S194_M1	1	Phospho (STY)	S	194	PPPQVPVSPGPPKDS	Filtered	_NLSPTPASPNQGPPPQVPVS[Phospho (STY)]PGPPK_.3	_NLSPTPASPNQGPPPQVPVS[Phospho (STY)]PGPPK_.3	_NLSPTPASPNQGPPPQVPVS[Phospho (STY)]PGPPK_.3	_NLSPTPASPNQGPPPQVPVS[Phospho (STY)]PGPPK_.3	_NLSPTPASPNQGPPPQVPVS[Phospho (STY)]PGPPK_.3	Filtered	1	1	1	1	1	Filtered	0.990423	0.918958	0.9945	0.99786	0.999884	Filtered	112715	121491	208838	144613	178409
Q9C0E8	Q9C0E8	Q9C0E8	LNPK	Homo sapiens	Endoplasmic reticulum junction formation protein lunapark	Q9C0E8	LNP_HUMAN	uniprotkb_proteome_UP000005640_AND_revi_2024_03_07	>sp|Q9C0E8|LNP_HUMAN Endoplasmic reticulum junction formation protein lunapark OS=Homo sapiens OX=9606 GN=LNPK PE=1 SV=2	4	5	6	sp	9606	1	2	uniprotkb_proteome_UP000005640_AND_revi_2024_03_07	NaN	NaN	NaN	FALSE	100	0.38968	16.4317	9.53692e-25	LNP_HUMAN	0	2.05827e-26	51.6532	47739.9	Q9C0E8	Q9C0E8_S227_M1	1	Phospho (STY)	S	227	VLPRHLGSPATSVPG	_HLGS[Phospho (STY)]PATSVPGMGLHPPGPPLARPILPR_.4;_HLGS[Phospho (STY)]PATSVPGMGLHPPGPPLARPILPR_.5	Filtered	_HLGS[Phospho (STY)]PATSVPGMGLHPPGPPLARPILPR_.4	_HLGS[Phospho (STY)]PATSVPGMGLHPPGPPLARPILPR_.4	Filtered	_HLGS[Phospho (STY)]PATSVPGMGLHPPGPPLARPILPR_.4	2	Filtered	1	1	Filtered	1	0.973757	Filtered	0.990709	0.992962	Filtered	0.791373	97141.3	Filtered	115960	130676	Filtered	96001
Q9C0E8	Q9C0E8	Q9C0E8	LNPK	Homo sapiens	Endoplasmic reticulum junction formation protein lunapark	Q9C0E8	LNP_HUMAN	uniprotkb_proteome_UP000005640_AND_revi_2024_03_07	>sp|Q9C0E8|LNP_HUMAN Endoplasmic reticulum junction formation protein lunapark OS=Homo sapiens OX=9606 GN=LNPK PE=1 SV=2	4	5	6	sp	9606	1	2	uniprotkb_proteome_UP000005640_AND_revi_2024_03_07	NaN	NaN	NaN	FALSE	100	0.38968	16.4317	9.53692e-25	LNP_HUMAN	0	2.05827e-26	51.6532	47739.9	Q9C0E8	Q9C0E8_T213_M1	1	Phospho (STY)	T	213	GPPERTVTPALSSNV	_TVT[Phospho (STY)]PALSSNVLPR_.2	_TVT[Phospho (STY)]PALSSNVLPR_.2	Filtered	Filtered	Filtered	_TVT[Phospho (STY)]PALSSNVLPR_.2	1	1	Filtered	Filtered	Filtered	1	0.888847	0.876057	Filtered	Filtered	Filtered	0.88117	40664.8	50845.2	Filtered	Filtered	Filtered	52819.9
Q9C0G0	Q9C0G0	Q9C0G0	ZNF407	Homo sapiens	Zinc finger protein 407	Q9C0G0	ZN407_HUMAN	uniprotkb_proteome_UP000005640_AND_revi_2024_03_07	>sp|Q9C0G0|ZN407_HUMAN Zinc finger protein 407 OS=Homo sapiens OX=9606 GN=ZNF407 PE=1 SV=2	1	1	1	sp	9606	1	2	uniprotkb_proteome_UP000005640_AND_revi_2024_03_07	NaN	NaN	NaN	FALSE	100	0.200109	12.1189	1.4565e-06	ZN407_HUMAN	0.00020816	1.56038e-07	38.5594	247367	Q9C0G0	Q9C0G0_S426_M1	1	Phospho (STY)	S	426	NILVLGNSFRRRSST	_NILVLGNS[Phospho (STY)]FR_.2	_NILVLGNS[Phospho (STY)]FR_.2	_NILVLGNS[Phospho (STY)]FR_.2	_NILVLGNS[Phospho (STY)]FR_.2	_NILVLGNS[Phospho (STY)]FR_.2	_NILVLGNS[Phospho (STY)]FR_.2	1	1	1	1	1	1	1	1	1	1	1	1	5772.01	3354.02	5324.51	3811.67	4375.97	4503.13
Q9C0H2	Q9C0H2	Q9C0H2	TTYH3	Homo sapiens	Protein tweety homolog 3	Q9C0H2	TTYH3_HUMAN	uniprotkb_proteome_UP000005640_AND_revi_2024_03_07	>sp|Q9C0H2|TTYH3_HUMAN Protein tweety homolog 3 OS=Homo sapiens OX=9606 GN=TTYH3 PE=1 SV=3	2	3	3	sp	9606	1	3	uniprotkb_proteome_UP000005640_AND_revi_2024_03_07	NaN	NaN	NaN	FALSE	100	0.118493	16.9466	4.99616e-24	TTYH3_HUMAN	0	1.12226e-25	51.2166	57544.7	Q9C0H2	Q9C0H2_C486_M1	1	Carbamidomethyl (C)	C	486	ANFQNPRCENTPLIG	_C[Carbamidomethyl (C)]ENTPLIGRES[Phospho (STY)]PPPSYTSSMR_.3	_C[Carbamidomethyl (C)]ENTPLIGRES[Phospho (STY)]PPPSYTSSMR_.3	_C[Carbamidomethyl (C)]ENTPLIGRES[Phospho (STY)]PPPSYTSSMR_.3;_C[Carbamidomethyl (C)]ENTPLIGRES[Phospho (STY)]PPPSYTSSM[Oxidation (M)]R_.3	_C[Carbamidomethyl (C)]ENTPLIGRES[Phospho (STY)]PPPSYTSSMR_.3	_C[Carbamidomethyl (C)]ENTPLIGRES[Phospho (STY)]PPPSYTSSMR_.3	_C[Carbamidomethyl (C)]ENTPLIGRES[Phospho (STY)]PPPSYTSSMR_.3	1	1	2	1	1	1	1	1	1	1	1	1	174493	153173	217939	137710	164520	147908
Q9C0H2	Q9C0H2	Q9C0H2	TTYH3	Homo sapiens	Protein tweety homolog 3	Q9C0H2	TTYH3_HUMAN	uniprotkb_proteome_UP000005640_AND_revi_2024_03_07	>sp|Q9C0H2|TTYH3_HUMAN Protein tweety homolog 3 OS=Homo sapiens OX=9606 GN=TTYH3 PE=1 SV=3	2	3	3	sp	9606	1	3	uniprotkb_proteome_UP000005640_AND_revi_2024_03_07	NaN	NaN	NaN	FALSE	100	0.118493	16.9466	4.99616e-24	TTYH3_HUMAN	0	1.12226e-25	51.2166	57544.7	Q9C0H2	Q9C0H2_S496_M1	1	Phospho (STY)	S	496	TPLIGRESPPPSYTS	_C[Carbamidomethyl (C)]ENTPLIGRES[Phospho (STY)]PPPSYTSSMR_.3	_C[Carbamidomethyl (C)]ENTPLIGRES[Phospho (STY)]PPPSYTSSMR_.3	_C[Carbamidomethyl (C)]ENTPLIGRES[Phospho (STY)]PPPSYTSSMR_.3;_C[Carbamidomethyl (C)]ENTPLIGRES[Phospho (STY)]PPPSYTSSM[Oxidation (M)]R_.3	_C[Carbamidomethyl (C)]ENTPLIGRES[Phospho (STY)]PPPSYTSSMR_.3	_C[Carbamidomethyl (C)]ENTPLIGRES[Phospho (STY)]PPPSYTSSMR_.3	_C[Carbamidomethyl (C)]ENTPLIGRES[Phospho (STY)]PPPSYTSSMR_.3	1	1	2	1	1	1	0.950961	0.997574	0.894991	0.797873	0.998861	0.999379	174493	153173	217939	137710	164520	147908
Q9C0H2	Q9C0H2	Q9C0H2	TTYH3	Homo sapiens	Protein tweety homolog 3	Q9C0H2	TTYH3_HUMAN	uniprotkb_proteome_UP000005640_AND_revi_2024_03_07	>sp|Q9C0H2|TTYH3_HUMAN Protein tweety homolog 3 OS=Homo sapiens OX=9606 GN=TTYH3 PE=1 SV=3	2	3	3	sp	9606	1	3	uniprotkb_proteome_UP000005640_AND_revi_2024_03_07	NaN	NaN	NaN	FALSE	100	0.118493	16.9466	4.99616e-24	TTYH3_HUMAN	0	1.12226e-25	51.2166	57544.7	Q9C0H2	Q9C0H2_M505_M1	1	Oxidation (M)	M	505	PPSYTSSMRAKYLAT	Filtered	Filtered	_C[Carbamidomethyl (C)]ENTPLIGRES[Phospho (STY)]PPPSYTSSM[Oxidation (M)]R_.3	Filtered	Filtered	Filtered	Filtered	Filtered	1	Filtered	Filtered	Filtered	Filtered	Filtered	1	Filtered	Filtered	Filtered	Filtered	Filtered	47222.7	Filtered	Filtered	Filtered
Q9C0H2	Q9C0H2	Q9C0H2	TTYH3	Homo sapiens	Protein tweety homolog 3	Q9C0H2	TTYH3_HUMAN	uniprotkb_proteome_UP000005640_AND_revi_2024_03_07	>sp|Q9C0H2|TTYH3_HUMAN Protein tweety homolog 3 OS=Homo sapiens OX=9606 GN=TTYH3 PE=1 SV=3	2	3	3	sp	9606	1	3	uniprotkb_proteome_UP000005640_AND_revi_2024_03_07	NaN	NaN	NaN	FALSE	100	0.118493	16.9466	4.99616e-24	TTYH3_HUMAN	0	1.12226e-25	51.2166	57544.7	Q9C0H2	Q9C0H2_S437_M1	1	Phospho (STY)	S	437	GPRQAHDSLYRVHMP	_QAHDS[Phospho (STY)]LYR_.2	_QAHDS[Phospho (STY)]LYR_.2	_QAHDS[Phospho (STY)]LYR_.2	_QAHDS[Phospho (STY)]LYR_.2	_QAHDS[Phospho (STY)]LYR_.2	_QAHDS[Phospho (STY)]LYR_.2	1	1	1	1	1	1	1	1	0.999988	0.999996	0.999879	0.999979	113201	89980.2	94308.2	82557.7	85995.5	93781.1
Q9C0H5	Q9C0H5	Q9C0H5	ARHGAP39	Homo sapiens	Rho GTPase-activating protein 39	Q9C0H5	RHG39_HUMAN	uniprotkb_proteome_UP000005640_AND_revi_2024_03_07	>sp|Q9C0H5|RHG39_HUMAN Rho GTPase-activating protein 39 OS=Homo sapiens OX=9606 GN=ARHGAP39 PE=1 SV=2	3	5	6	sp	9606	1	2	uniprotkb_proteome_UP000005640_AND_revi_2024_03_07	NaN	NaN	NaN	FALSE	100	0.06261	16.5947	1.67484e-25	RHG39_HUMAN	0	3.58884e-27	52.1187	121286	Q9C0H5	Q9C0H5_S286_M1	1	Phospho (STY)	S	286	AELPGSSSPLLAQPR	_RAELPGSSS[Phospho (STY)]PLLAQPR_.2	_RAELPGSSS[Phospho (STY)]PLLAQPR_.2	_RAELPGSSS[Phospho (STY)]PLLAQPR_.2	_RAELPGSSS[Phospho (STY)]PLLAQPR_.2	Filtered	_RAELPGSSS[Phospho (STY)]PLLAQPR_.3;_RAELPGSSS[Phospho (STY)]PLLAQPR_.2	1	1	1	1	Filtered	2	0.999889	0.999982	0.999088	0.99526	Filtered	0.971248	153763	151514	137566	129723	Filtered	304987
Q9C0H5	Q9C0H5	Q9C0H5	ARHGAP39	Homo sapiens	Rho GTPase-activating protein 39	Q9C0H5	RHG39_HUMAN	uniprotkb_proteome_UP000005640_AND_revi_2024_03_07	>sp|Q9C0H5|RHG39_HUMAN Rho GTPase-activating protein 39 OS=Homo sapiens OX=9606 GN=ARHGAP39 PE=1 SV=2	3	5	6	sp	9606	1	2	uniprotkb_proteome_UP000005640_AND_revi_2024_03_07	NaN	NaN	NaN	FALSE	100	0.06261	16.5947	1.67484e-25	RHG39_HUMAN	0	3.58884e-27	52.1187	121286	Q9C0H5	Q9C0H5_S285_M1	1	Phospho (STY)	S	285	RAELPGSSSPLLAQP	Filtered	_RAELPGSS[Phospho (STY)]SPLLAQPR_.3	_RAELPGSS[Phospho (STY)]SPLLAQPR_.3	Filtered	_RAELPGSS[Phospho (STY)]SPLLAQPR_.3	Filtered	Filtered	1	1	Filtered	1	Filtered	Filtered	0.948632	0.99256	Filtered	0.890033	Filtered	Filtered	165529	161903	Filtered	159898	Filtered
Q9C0H5	Q9C0H5	Q9C0H5	ARHGAP39	Homo sapiens	Rho GTPase-activating protein 39	Q9C0H5	RHG39_HUMAN	uniprotkb_proteome_UP000005640_AND_revi_2024_03_07	>sp|Q9C0H5|RHG39_HUMAN Rho GTPase-activating protein 39 OS=Homo sapiens OX=9606 GN=ARHGAP39 PE=1 SV=2	3	5	6	sp	9606	1	2	uniprotkb_proteome_UP000005640_AND_revi_2024_03_07	NaN	NaN	NaN	FALSE	100	0.06261	16.5947	1.67484e-25	RHG39_HUMAN	0	3.58884e-27	52.1187	121286	Q9C0H5	Q9C0H5_C368_M1	1	Carbamidomethyl (C)	C	368	KQGPPSPCQQLVLTK	_QGPPS[Phospho (STY)]PC[Carbamidomethyl (C)]QQLVLTK_.2;_QGPPSPC[Carbamidomethyl (C)]QQLVLT[Phospho (STY)]K_.2	_QGPPS[Phospho (STY)]PC[Carbamidomethyl (C)]QQLVLTK_.2	_QGPPS[Phospho (STY)]PC[Carbamidomethyl (C)]QQLVLTK_.2	_QGPPS[Phospho (STY)]PC[Carbamidomethyl (C)]QQLVLTK_.2	_QGPPS[Phospho (STY)]PC[Carbamidomethyl (C)]QQLVLTK_.2	_QGPPS[Phospho (STY)]PC[Carbamidomethyl (C)]QQLVLTK_.2	2	1	1	1	1	1	1	1	1	1	1	1	136508	138845	134683	117908	137395	131226
Q9C0H5	Q9C0H5	Q9C0H5	ARHGAP39	Homo sapiens	Rho GTPase-activating protein 39	Q9C0H5	RHG39_HUMAN	uniprotkb_proteome_UP000005640_AND_revi_2024_03_07	>sp|Q9C0H5|RHG39_HUMAN Rho GTPase-activating protein 39 OS=Homo sapiens OX=9606 GN=ARHGAP39 PE=1 SV=2	3	5	6	sp	9606	1	2	uniprotkb_proteome_UP000005640_AND_revi_2024_03_07	NaN	NaN	NaN	FALSE	100	0.06261	16.5947	1.67484e-25	RHG39_HUMAN	0	3.58884e-27	52.1187	121286	Q9C0H5	Q9C0H5_S366_M1	1	Phospho (STY)	S	366	PNKQGPPSPCQQLVL	_QGPPS[Phospho (STY)]PC[Carbamidomethyl (C)]QQLVLTK_.2	_QGPPS[Phospho (STY)]PC[Carbamidomethyl (C)]QQLVLTK_.2	_QGPPS[Phospho (STY)]PC[Carbamidomethyl (C)]QQLVLTK_.2	_QGPPS[Phospho (STY)]PC[Carbamidomethyl (C)]QQLVLTK_.2	_QGPPS[Phospho (STY)]PC[Carbamidomethyl (C)]QQLVLTK_.2	_QGPPS[Phospho (STY)]PC[Carbamidomethyl (C)]QQLVLTK_.2	1	1	1	1	1	1	1	1	1	0.999994	0.999999	0.91901	129320	138845	134683	117908	137395	131226
Q9C0H5	Q9C0H5	Q9C0H5	ARHGAP39	Homo sapiens	Rho GTPase-activating protein 39	Q9C0H5	RHG39_HUMAN	uniprotkb_proteome_UP000005640_AND_revi_2024_03_07	>sp|Q9C0H5|RHG39_HUMAN Rho GTPase-activating protein 39 OS=Homo sapiens OX=9606 GN=ARHGAP39 PE=1 SV=2	3	5	6	sp	9606	1	2	uniprotkb_proteome_UP000005640_AND_revi_2024_03_07	NaN	NaN	NaN	FALSE	100	0.06261	16.5947	1.67484e-25	RHG39_HUMAN	0	3.58884e-27	52.1187	121286	Q9C0H5	Q9C0H5_T374_M1	1	Phospho (STY)	T	374	PCQQLVLTKQKCPER	_QGPPSPC[Carbamidomethyl (C)]QQLVLT[Phospho (STY)]K_.2	Filtered	Filtered	Filtered	Filtered	Filtered	1	Filtered	Filtered	Filtered	Filtered	Filtered	0.870209	Filtered	Filtered	Filtered	Filtered	Filtered	7187.46	Filtered	Filtered	Filtered	Filtered	Filtered
Q9C0H5	Q9C0H5	Q9C0H5	ARHGAP39	Homo sapiens	Rho GTPase-activating protein 39	Q9C0H5	RHG39_HUMAN	uniprotkb_proteome_UP000005640_AND_revi_2024_03_07	>sp|Q9C0H5|RHG39_HUMAN Rho GTPase-activating protein 39 OS=Homo sapiens OX=9606 GN=ARHGAP39 PE=1 SV=2	3	5	6	sp	9606	1	2	uniprotkb_proteome_UP000005640_AND_revi_2024_03_07	NaN	NaN	NaN	FALSE	100	0.06261	16.5947	1.67484e-25	RHG39_HUMAN	0	3.58884e-27	52.1187	121286	Q9C0H5	Q9C0H5_S384_M1	1	Phospho (STY)	S	384	KCPERFLSLEYSPAG	_FLS[Phospho (STY)]LEYSPAGK_.2	_FLS[Phospho (STY)]LEYSPAGK_.2	_FLS[Phospho (STY)]LEYSPAGK_.2	_FLS[Phospho (STY)]LEYSPAGK_.2	_FLS[Phospho (STY)]LEYSPAGK_.2	_FLS[Phospho (STY)]LEYSPAGK_.2	1	1	1	1	1	1	0.960902	0.992081	0.996329	0.999127	0.998094	0.997827	7710.4	6329.05	5502.12	8017.42	11997.7	9388.33
Q9C0I1	Q9C0I1	Q9C0I1	MTMR12	Homo sapiens	Myotubularin-related protein 12	Q9C0I1	MTMRC_HUMAN	uniprotkb_proteome_UP000005640_AND_revi_2024_03_07	>sp|Q9C0I1|MTMRC_HUMAN Myotubularin-related protein 12 OS=Homo sapiens OX=9606 GN=MTMR12 PE=1 SV=2	2	2	2	sp	9606	1	2	uniprotkb_proteome_UP000005640_AND_revi_2024_03_07	NaN	NaN	NaN	FALSE	100	0.187867	19.8837	9.8931e-22	MTMRC_HUMAN	0	2.7985e-23	49.9103	86147.7	Q9C0I1	Q9C0I1_S564_M1	1	Phospho (STY)	S	564	FKHQRQLSLPLTQSK	_QLS[Phospho (STY)]LPLTQSK_.2	_QLS[Phospho (STY)]LPLTQSK_.2	_QLS[Phospho (STY)]LPLTQSK_.2	_QLS[Phospho (STY)]LPLTQSK_.2	_QLS[Phospho (STY)]LPLTQSK_.2	_QLS[Phospho (STY)]LPLTQSK_.2	1	1	1	1	1	1	1	1	1	1	1	1	1096650	1206522	1.08862e+06	721253	965648	817036
Q9C0I1	Q9C0I1	Q9C0I1	MTMR12	Homo sapiens	Myotubularin-related protein 12	Q9C0I1	MTMRC_HUMAN	uniprotkb_proteome_UP000005640_AND_revi_2024_03_07	>sp|Q9C0I1|MTMRC_HUMAN Myotubularin-related protein 12 OS=Homo sapiens OX=9606 GN=MTMR12 PE=1 SV=2	2	2	2	sp	9606	1	2	uniprotkb_proteome_UP000005640_AND_revi_2024_03_07	NaN	NaN	NaN	FALSE	100	0.187867	19.8837	9.8931e-22	MTMRC_HUMAN	0	2.7985e-23	49.9103	86147.7	Q9C0I1	Q9C0I1_S716_M1	1	Phospho (STY)	S	716	ALLQRHSSKPVLPTS	Filtered	Filtered	Filtered	_HSS[Phospho (STY)]KPVLPTSGWK_.3	Filtered	Filtered	Filtered	Filtered	Filtered	1	Filtered	Filtered	Filtered	Filtered	Filtered	0.836909	Filtered	Filtered	Filtered	Filtered	Filtered	2523.57	Filtered	Filtered
Q9C0J8	Q9C0J8	Q9C0J8	WDR33	Homo sapiens	pre-mRNA 3' end processing protein WDR33	Q9C0J8	WDR33_HUMAN	uniprotkb_proteome_UP000005640_AND_revi_2024_03_07	>sp|Q9C0J8|WDR33_HUMAN pre-mRNA 3' end processing protein WDR33 OS=Homo sapiens OX=9606 GN=WDR33 PE=1 SV=2	8	10	11	sp	9606	1	2	uniprotkb_proteome_UP000005640_AND_revi_2024_03_07	NaN	NaN	NaN	FALSE	100	0.077193	18.8732	1.82847e-21	WDR33_HUMAN	0	5.3054e-23	49.7663	145891	Q9C0J8	Q9C0J8_S1210_M1	1	Phospho (STY)	S	1210	HPPHDGHSPASRERS	_DTPRPDHPPHDGHS[Phospho (STY)]PASR_.4;_DTPRPDHPPHDGHS[Phospho (STY)]PASR_.5	_DTPRPDHPPHDGHS[Phospho (STY)]PASR_.4;_DTPRPDHPPHDGHS[Phospho (STY)]PASR_.5	_DTPRPDHPPHDGHS[Phospho (STY)]PASR_.4;_DTPRPDHPPHDGHS[Phospho (STY)]PASR_.5	_DTPRPDHPPHDGHS[Phospho (STY)]PASR_.4;_DTPRPDHPPHDGHS[Phospho (STY)]PASR_.5	_DTPRPDHPPHDGHS[Phospho (STY)]PASR_.4;_DTPRPDHPPHDGHS[Phospho (STY)]PASR_.5	_DTPRPDHPPHDGHS[Phospho (STY)]PASR_.4;_DTPRPDHPPHDGHS[Phospho (STY)]PASR_.5	2	2	2	2	2	2	0.999978	0.999995	0.999977	0.999879	0.999953	0.999995	489432	546718	533604	612530	514904	568558
Q9C0J8	Q9C0J8	Q9C0J8	WDR33	Homo sapiens	pre-mRNA 3' end processing protein WDR33	Q9C0J8	WDR33_HUMAN	uniprotkb_proteome_UP000005640_AND_revi_2024_03_07	>sp|Q9C0J8|WDR33_HUMAN pre-mRNA 3' end processing protein WDR33 OS=Homo sapiens OX=9606 GN=WDR33 PE=1 SV=2	8	10	11	sp	9606	1	2	uniprotkb_proteome_UP000005640_AND_revi_2024_03_07	NaN	NaN	NaN	FALSE	100	0.077193	18.8732	1.82847e-21	WDR33_HUMAN	0	5.3054e-23	49.7663	145891	Q9C0J8	Q9C0J8_S1217_M1	1	Phospho (STY)	S	1217	SPASRERSSSLQGMD	Filtered	Filtered	Filtered	Filtered	_S[Phospho (STY)]SSLQGMDMASLPPR_.2	Filtered	Filtered	Filtered	Filtered	Filtered	1	Filtered	Filtered	Filtered	Filtered	Filtered	0.812192	Filtered	Filtered	Filtered	Filtered	Filtered	461501	Filtered
Q9C0J8	Q9C0J8	Q9C0J8	WDR33	Homo sapiens	pre-mRNA 3' end processing protein WDR33	Q9C0J8	WDR33_HUMAN	uniprotkb_proteome_UP000005640_AND_revi_2024_03_07	>sp|Q9C0J8|WDR33_HUMAN pre-mRNA 3' end processing protein WDR33 OS=Homo sapiens OX=9606 GN=WDR33 PE=1 SV=2	8	10	11	sp	9606	1	2	uniprotkb_proteome_UP000005640_AND_revi_2024_03_07	NaN	NaN	NaN	FALSE	100	0.077193	18.8732	1.82847e-21	WDR33_HUMAN	0	5.3054e-23	49.7663	145891	Q9C0J8	Q9C0J8_S1219_M1	1	Phospho (STY)	S	1219	ASRERSSSLQGMDMA	Filtered	Filtered	Filtered	Filtered	_SSS[Phospho (STY)]LQGMDMASLPPR_.2	_SSS[Phospho (STY)]LQGMDMASLPPR_.2	Filtered	Filtered	Filtered	Filtered	1	1	Filtered	Filtered	Filtered	Filtered	0.798973	0.879142	Filtered	Filtered	Filtered	Filtered	179366	337839
Q9C0J8	Q9C0J8	Q9C0J8	WDR33	Homo sapiens	pre-mRNA 3' end processing protein WDR33	Q9C0J8	WDR33_HUMAN	uniprotkb_proteome_UP000005640_AND_revi_2024_03_07	>sp|Q9C0J8|WDR33_HUMAN pre-mRNA 3' end processing protein WDR33 OS=Homo sapiens OX=9606 GN=WDR33 PE=1 SV=2	8	10	11	sp	9606	1	2	uniprotkb_proteome_UP000005640_AND_revi_2024_03_07	NaN	NaN	NaN	FALSE	100	0.077193	18.8732	1.82847e-21	WDR33_HUMAN	0	5.3054e-23	49.7663	145891	Q9C0J8	Q9C0J8_S7_M1	1	Phospho (STY)	S	7	_MATEIGSPPRFFHM	_[Acetyl (Protein N-term)]ATEIGS[Phospho (STY)]PPR_.2	_[Acetyl (Protein N-term)]ATEIGS[Phospho (STY)]PPR_.2	_[Acetyl (Protein N-term)]ATEIGS[Phospho (STY)]PPR_.2	_[Acetyl (Protein N-term)]ATEIGS[Phospho (STY)]PPR_.2;_[Acetyl (Protein N-term)]ATEIGS[Phospho (STY)]PPRFFHMPR_.3	_[Acetyl (Protein N-term)]ATEIGS[Phospho (STY)]PPR_.2;_[Acetyl (Protein N-term)]ATEIGS[Phospho (STY)]PPRFFHMPR_.3	_[Acetyl (Protein N-term)]ATEIGS[Phospho (STY)]PPR_.2	1	1	1	2	2	1	0.999999	1	1	1	1	1	940393	867590	852561	1.0614e+06	1.06298e+06	849068
Q9C0J8	Q9C0J8	Q9C0J8	WDR33	Homo sapiens	pre-mRNA 3' end processing protein WDR33	Q9C0J8	WDR33_HUMAN	uniprotkb_proteome_UP000005640_AND_revi_2024_03_07	>sp|Q9C0J8|WDR33_HUMAN pre-mRNA 3' end processing protein WDR33 OS=Homo sapiens OX=9606 GN=WDR33 PE=1 SV=2	8	10	11	sp	9606	1	2	uniprotkb_proteome_UP000005640_AND_revi_2024_03_07	NaN	NaN	NaN	FALSE	100	0.077193	18.8732	1.82847e-21	WDR33_HUMAN	0	5.3054e-23	49.7663	145891	Q9C0J8	Q9C0J8_M877_M1	1	Oxidation (M)	M	877	GPPPQGGMQGPPGPQ	_GPPGSQSQQGPPQGSLGPPPQGGM[Oxidation (M)]QGPPGPQGQQNPAR_.4	_GPPGSQSQQGPPQGSLGPPPQGGM[Oxidation (M)]QGPPGPQGQQNPAR_.4	_GPPGSQSQQGPPQGSLGPPPQGGM[Oxidation (M)]QGPPGPQGQQNPAR_.4	_GPPGSQSQQGPPQGSLGPPPQGGM[Oxidation (M)]QGPPGPQGQQNPAR_.4	_GPPGSQSQQGPPQGSLGPPPQGGM[Oxidation (M)]QGPPGPQGQQNPAR_.4	_GPPGSQSQQGPPQGSLGPPPQGGM[Oxidation (M)]QGPPGPQGQQNPAR_.4	1	1	1	1	1	1	1	1	1	1	1	1	322466	235226	258424	287093	275877	259578
Q9C0J8	Q9C0J8	Q9C0J8	WDR33	Homo sapiens	pre-mRNA 3' end processing protein WDR33	Q9C0J8	WDR33_HUMAN	uniprotkb_proteome_UP000005640_AND_revi_2024_03_07	>sp|Q9C0J8|WDR33_HUMAN pre-mRNA 3' end processing protein WDR33 OS=Homo sapiens OX=9606 GN=WDR33 PE=1 SV=2	8	10	11	sp	9606	1	2	uniprotkb_proteome_UP000005640_AND_revi_2024_03_07	NaN	NaN	NaN	FALSE	100	0.077193	18.8732	1.82847e-21	WDR33_HUMAN	0	5.3054e-23	49.7663	145891	Q9C0J8	Q9C0J8_S1279_M1	1	Phospho (STY)	S	1279	PKSGRSSSLDGEHHD	_SSS[Phospho (STY)]LDGEHHDGYHR_.2	_SSS[Phospho (STY)]LDGEHHDGYHR_.2	_SSS[Phospho (STY)]LDGEHHDGYHR_.2	_SSS[Phospho (STY)]LDGEHHDGYHR_.2	_SSS[Phospho (STY)]LDGEHHDGYHR_.2	Filtered	1	1	1	1	1	Filtered	0.953142	0.923906	0.920318	0.984176	0.960977	Filtered	9212.32	4079.95	7388.2	9028.26	4469.61	Filtered
Q9C0J8	Q9C0J8	Q9C0J8	WDR33	Homo sapiens	pre-mRNA 3' end processing protein WDR33	Q9C0J8	WDR33_HUMAN	uniprotkb_proteome_UP000005640_AND_revi_2024_03_07	>sp|Q9C0J8|WDR33_HUMAN pre-mRNA 3' end processing protein WDR33 OS=Homo sapiens OX=9606 GN=WDR33 PE=1 SV=2	8	10	11	sp	9606	1	2	uniprotkb_proteome_UP000005640_AND_revi_2024_03_07	NaN	NaN	NaN	FALSE	100	0.077193	18.8732	1.82847e-21	WDR33_HUMAN	0	5.3054e-23	49.7663	145891	Q9C0J8	Q9C0J8_T907_M1	1	Phospho (STY)	T	907	IPFQQQKTPLLGDGP	_T[Phospho (STY)]PLLGDGPR_.2	Filtered	Filtered	_T[Phospho (STY)]PLLGDGPR_.2	_T[Phospho (STY)]PLLGDGPR_.2	_T[Phospho (STY)]PLLGDGPR_.2	1	Filtered	Filtered	1	1	1	1	Filtered	Filtered	1	1	1	2239	Filtered	Filtered	8139.93	11772.8	7418.49
Q9GZM8	Q9GZM8	Q9GZM8	NDEL1	Homo sapiens	Nuclear distribution protein nudE-like 1	Q9GZM8	NDEL1_HUMAN	uniprotkb_proteome_UP000005640_AND_revi_2024_03_07	>sp|Q9GZM8|NDEL1_HUMAN Nuclear distribution protein nudE-like 1 OS=Homo sapiens OX=9606 GN=NDEL1 PE=1 SV=1	1	1	1	sp	9606	1	1	uniprotkb_proteome_UP000005640_AND_revi_2024_03_07	NaN	NaN	NaN	FALSE	16.7	NaN	13.8086	7.36837e-14	NDEL1_HUMAN	0	4.32897e-15	45.3784	38374.8	Q9GZM8	Q9GZM8_S215_M1	1	Phospho (STY)	S	215	SAVQASLSLPATPVG	Filtered	Filtered	Filtered	Filtered	Filtered	_MDSAVQASLS[Phospho (STY)]LPATPVGK_.2	Filtered	Filtered	Filtered	Filtered	Filtered	1	Filtered	Filtered	Filtered	Filtered	Filtered	0.8377	Filtered	Filtered	Filtered	Filtered	Filtered	14348.8
Q9GZN2	Q9GZN2	Q9GZN2	TGIF2	Homo sapiens	Homeobox protein TGIF2	Q9GZN2	TGIF2_HUMAN	uniprotkb_proteome_UP000005640_AND_revi_2024_03_07	>sp|Q9GZN2|TGIF2_HUMAN Homeobox protein TGIF2 OS=Homo sapiens OX=9606 GN=TGIF2 PE=1 SV=1	1	2	2	sp	9606	1	1	uniprotkb_proteome_UP000005640_AND_revi_2024_03_07	NaN	NaN	NaN	FALSE	83.3	0.240802	15.2715	2.91322e-21	TGIF2_HUMAN	0	8.61117e-23	49.6577	25878.5	Q9GZN2	Q9GZN2_S153_M1	1	Phospho (STY)	S	153	FPRGELESPKPLVTP	_GELES[Phospho (STY)]PKPLVTPGSTLTLLTR_.3	_GELES[Phospho (STY)]PKPLVTPGSTLTLLTR_.3	Filtered	_GELES[Phospho (STY)]PKPLVTPGSTLTLLTR_.3	Filtered	_GELES[Phospho (STY)]PKPLVTPGSTLTLLTR_.3	1	1	Filtered	1	Filtered	1	0.842429	0.851447	Filtered	0.995865	Filtered	0.997446	30612.6	31632.6	Filtered	39451.3	Filtered	52328.6
Q9GZN2	Q9GZN2	Q9GZN2	TGIF2	Homo sapiens	Homeobox protein TGIF2	Q9GZN2	TGIF2_HUMAN	uniprotkb_proteome_UP000005640_AND_revi_2024_03_07	>sp|Q9GZN2|TGIF2_HUMAN Homeobox protein TGIF2 OS=Homo sapiens OX=9606 GN=TGIF2 PE=1 SV=1	1	2	2	sp	9606	1	1	uniprotkb_proteome_UP000005640_AND_revi_2024_03_07	NaN	NaN	NaN	FALSE	83.3	0.240802	15.2715	2.91322e-21	TGIF2_HUMAN	0	8.61117e-23	49.6577	25878.5	Q9GZN2	Q9GZN2_T159_M1	1	Phospho (STY)	T	159	ESPKPLVTPGSTLTL	Filtered	Filtered	Filtered	Filtered	_GELESPKPLVT[Phospho (STY)]PGSTLTLLTR_.3	Filtered	Filtered	Filtered	Filtered	Filtered	1	Filtered	Filtered	Filtered	Filtered	Filtered	0.766214	Filtered	Filtered	Filtered	Filtered	Filtered	48428.7	Filtered
Q9GZP8	Q9GZP8	Q9GZP8	IMUP	Homo sapiens	Immortalization up-regulated protein	Q9GZP8	IMUP_HUMAN	uniprotkb_proteome_UP000005640_AND_revi_2024_03_07	>sp|Q9GZP8|IMUP_HUMAN Immortalization up-regulated protein OS=Homo sapiens OX=9606 GN=IMUP PE=1 SV=1	4	5	8	sp	9606	1	1	uniprotkb_proteome_UP000005640_AND_revi_2024_03_07	NaN	NaN	NaN	FALSE	100	0.220982	22.3292	5.47351e-25	IMUP_HUMAN	0	1.17381e-26	51.8014	10897.1	Q9GZP8	Q9GZP8_S29_M1	1	Phospho (STY)	S	29	HGGDPKLSPHKVQGR	_PGVGAGHGGDPKLS[Phospho (STY)]PHK_.4;_PGVGAGHGGDPKLS[Phospho (STY)]PHK_.3;_PGVGAGHGGDPKLS[Phospho (STY)]PHK_.2;_[Acetyl (Protein N-term)]MEFDLGAALEPTSQKPGVGAGHGGDPKLS[Phospho (STY)]PHK_.4;_[Acetyl (Protein N-term)]M[Oxidation (M)]EFDLGAALEPTSQKPGVGAGHGGDPKLS[Phospho (STY)]PHK_.4;_[Acetyl (Protein N-term)]MEFDLGAALEPTSQKPGVGAGHGGDPKLS[Phospho (STY)]PHK_.5	_PGVGAGHGGDPKLS[Phospho (STY)]PHK_.4;_PGVGAGHGGDPKLS[Phospho (STY)]PHK_.3;_PGVGAGHGGDPKLS[Phospho (STY)]PHK_.2;_[Acetyl (Protein N-term)]MEFDLGAALEPTSQKPGVGAGHGGDPKLS[Phospho (STY)]PHK_.4;_[Acetyl (Protein N-term)]M[Oxidation (M)]EFDLGAALEPTSQKPGVGAGHGGDPKLS[Phospho (STY)]PHK_.4;_[Acetyl (Protein N-term)]MEFDLGAALEPTSQKPGVGAGHGGDPKLS[Phospho (STY)]PHK_.5	_PGVGAGHGGDPKLS[Phospho (STY)]PHK_.4;_PGVGAGHGGDPKLS[Phospho (STY)]PHK_.3;_PGVGAGHGGDPKLS[Phospho (STY)]PHK_.2;_[Acetyl (Protein N-term)]MEFDLGAALEPTSQKPGVGAGHGGDPKLS[Phospho (STY)]PHK_.4;_[Acetyl (Protein N-term)]M[Oxidation (M)]EFDLGAALEPTSQKPGVGAGHGGDPKLS[Phospho (STY)]PHK_.4;_[Acetyl (Protein N-term)]MEFDLGAALEPTSQKPGVGAGHGGDPKLS[Phospho (STY)]PHK_.5	_PGVGAGHGGDPKLS[Phospho (STY)]PHK_.4;_PGVGAGHGGDPKLS[Phospho (STY)]PHK_.3;_PGVGAGHGGDPKLS[Phospho (STY)]PHK_.2;_[Acetyl (Protein N-term)]MEFDLGAALEPTSQKPGVGAGHGGDPKLS[Phospho (STY)]PHK_.4;_[Acetyl (Protein N-term)]M[Oxidation (M)]EFDLGAALEPTSQKPGVGAGHGGDPKLS[Phospho (STY)]PHK_.4;_[Acetyl (Protein N-term)]MEFDLGAALEPTSQKPGVGAGHGGDPKLS[Phospho (STY)]PHK_.5	_PGVGAGHGGDPKLS[Phospho (STY)]PHK_.4;_PGVGAGHGGDPKLS[Phospho (STY)]PHK_.3;_PGVGAGHGGDPKLS[Phospho (STY)]PHK_.2;_[Acetyl (Protein N-term)]MEFDLGAALEPTSQKPGVGAGHGGDPKLS[Phospho (STY)]PHK_.4;_[Acetyl (Protein N-term)]M[Oxidation (M)]EFDLGAALEPTSQKPGVGAGHGGDPKLS[Phospho (STY)]PHK_.4;_[Acetyl (Protein N-term)]MEFDLGAALEPTSQKPGVGAGHGGDPKLS[Phospho (STY)]PHK_.5	_PGVGAGHGGDPKLS[Phospho (STY)]PHK_.4;_PGVGAGHGGDPKLS[Phospho (STY)]PHK_.3;_PGVGAGHGGDPKLS[Phospho (STY)]PHK_.2;_[Acetyl (Protein N-term)]MEFDLGAALEPTSQKPGVGAGHGGDPKLS[Phospho (STY)]PHK_.4;_[Acetyl (Protein N-term)]M[Oxidation (M)]EFDLGAALEPTSQKPGVGAGHGGDPKLS[Phospho (STY)]PHK_.4;_[Acetyl (Protein N-term)]MEFDLGAALEPTSQKPGVGAGHGGDPKLS[Phospho (STY)]PHK_.5	6	6	6	6	6	6	1	1	1	1	1	1	43286400	42206544	41523052	40586540	36893676	38210176
Q9GZP8	Q9GZP8	Q9GZP8	IMUP	Homo sapiens	Immortalization up-regulated protein	Q9GZP8	IMUP_HUMAN	uniprotkb_proteome_UP000005640_AND_revi_2024_03_07	>sp|Q9GZP8|IMUP_HUMAN Immortalization up-regulated protein OS=Homo sapiens OX=9606 GN=IMUP PE=1 SV=1	4	5	8	sp	9606	1	1	uniprotkb_proteome_UP000005640_AND_revi_2024_03_07	NaN	NaN	NaN	FALSE	100	0.220982	22.3292	5.47351e-25	IMUP_HUMAN	0	1.17381e-26	51.8014	10897.1	Q9GZP8	Q9GZP8_M1_M1	1	Oxidation (M)	M	1	_______MEFDLGAA	_[Acetyl (Protein N-term)]M[Oxidation (M)]EFDLGAALEPTSQKPGVGAGHGGDPKLS[Phospho (STY)]PHK_.4	_[Acetyl (Protein N-term)]M[Oxidation (M)]EFDLGAALEPTSQKPGVGAGHGGDPKLS[Phospho (STY)]PHK_.4	_[Acetyl (Protein N-term)]M[Oxidation (M)]EFDLGAALEPTSQKPGVGAGHGGDPKLS[Phospho (STY)]PHK_.4	_[Acetyl (Protein N-term)]M[Oxidation (M)]EFDLGAALEPTSQKPGVGAGHGGDPKLS[Phospho (STY)]PHK_.4	_[Acetyl (Protein N-term)]M[Oxidation (M)]EFDLGAALEPTSQKPGVGAGHGGDPKLS[Phospho (STY)]PHK_.4	_[Acetyl (Protein N-term)]M[Oxidation (M)]EFDLGAALEPTSQKPGVGAGHGGDPKLS[Phospho (STY)]PHK_.4	1	1	1	1	1	1	1	1	1	1	1	1	908585	1273982	3244450	1.00709e+06	951206	915366
Q9GZR1	Q9GZR1	Q9GZR1	SENP6	Homo sapiens	Sentrin-specific protease 6	Q9GZR1	SENP6_HUMAN	uniprotkb_proteome_UP000005640_AND_revi_2024_03_07	>sp|Q9GZR1|SENP6_HUMAN Sentrin-specific protease 6 OS=Homo sapiens OX=9606 GN=SENP6 PE=1 SV=2	3	3	3	sp	9606	1	2	uniprotkb_proteome_UP000005640_AND_revi_2024_03_07	NaN	NaN	NaN	TRUE	100	0.275992	16.579	1.63955e-24	SENP6_HUMAN	0	3.57317e-26	51.5094	126146	Q9GZR1	Q9GZR1_C211_M1	1	Carbamidomethyl (C)	C	211	KVQQKRHCSTYQPTP	_RHC[Carbamidomethyl (C)]STYQPTPPLS[Phospho (STY)]PASK_.3	_RHC[Carbamidomethyl (C)]STYQPTPPLS[Phospho (STY)]PASK_.3	_RHC[Carbamidomethyl (C)]STYQPTPPLS[Phospho (STY)]PASK_.3	_RHC[Carbamidomethyl (C)]STYQPTPPLS[Phospho (STY)]PASK_.3	_RHC[Carbamidomethyl (C)]STYQPTPPLS[Phospho (STY)]PASK_.3	_RHC[Carbamidomethyl (C)]STYQPTPPLS[Phospho (STY)]PASK_.3	1	1	1	1	1	1	1	1	1	1	1	1	99844.4	95493.3	88881.3	181696	141506	148471
Q9GZR1	Q9GZR1	Q9GZR1	SENP6	Homo sapiens	Sentrin-specific protease 6	Q9GZR1	SENP6_HUMAN	uniprotkb_proteome_UP000005640_AND_revi_2024_03_07	>sp|Q9GZR1|SENP6_HUMAN Sentrin-specific protease 6 OS=Homo sapiens OX=9606 GN=SENP6 PE=1 SV=2	3	3	3	sp	9606	1	2	uniprotkb_proteome_UP000005640_AND_revi_2024_03_07	NaN	NaN	NaN	TRUE	100	0.275992	16.579	1.63955e-24	SENP6_HUMAN	0	3.57317e-26	51.5094	126146	Q9GZR1	Q9GZR1_S221_M1	1	Phospho (STY)	S	221	YQPTPPLSPASKKCL	_RHC[Carbamidomethyl (C)]STYQPTPPLS[Phospho (STY)]PASK_.3	_RHC[Carbamidomethyl (C)]STYQPTPPLS[Phospho (STY)]PASK_.3	_RHC[Carbamidomethyl (C)]STYQPTPPLS[Phospho (STY)]PASK_.3	_RHC[Carbamidomethyl (C)]STYQPTPPLS[Phospho (STY)]PASK_.3	_RHC[Carbamidomethyl (C)]STYQPTPPLS[Phospho (STY)]PASK_.3	_RHC[Carbamidomethyl (C)]STYQPTPPLS[Phospho (STY)]PASK_.3	1	1	1	1	1	1	0.995111	0.959309	0.980659	0.998967	0.969397	0.994864	99844.4	95493.3	88881.3	181696	141506	148471
Q9GZR1	Q9GZR1	Q9GZR1	SENP6	Homo sapiens	Sentrin-specific protease 6	Q9GZR1	SENP6_HUMAN	uniprotkb_proteome_UP000005640_AND_revi_2024_03_07	>sp|Q9GZR1|SENP6_HUMAN Sentrin-specific protease 6 OS=Homo sapiens OX=9606 GN=SENP6 PE=1 SV=2	3	3	3	sp	9606	1	2	uniprotkb_proteome_UP000005640_AND_revi_2024_03_07	NaN	NaN	NaN	TRUE	100	0.275992	16.579	1.63955e-24	SENP6_HUMAN	0	3.57317e-26	51.5094	126146	Q9GZR1	Q9GZR1_C360_M1	1	Carbamidomethyl (C)	C	360	PQPADSACSSPAPST	_ESISPQPADS[Phospho (STY)]AC[Carbamidomethyl (C)]SSPAPSTGK_.3	_ESISPQPADS[Phospho (STY)]AC[Carbamidomethyl (C)]SSPAPSTGK_.3	Filtered	Filtered	Filtered	Filtered	1	1	Filtered	Filtered	Filtered	Filtered	1	1	Filtered	Filtered	Filtered	Filtered	67737	77978.4	Filtered	Filtered	Filtered	Filtered
Q9GZR1	Q9GZR1	Q9GZR1	SENP6	Homo sapiens	Sentrin-specific protease 6	Q9GZR1	SENP6_HUMAN	uniprotkb_proteome_UP000005640_AND_revi_2024_03_07	>sp|Q9GZR1|SENP6_HUMAN Sentrin-specific protease 6 OS=Homo sapiens OX=9606 GN=SENP6 PE=1 SV=2	3	3	3	sp	9606	1	2	uniprotkb_proteome_UP000005640_AND_revi_2024_03_07	NaN	NaN	NaN	TRUE	100	0.275992	16.579	1.63955e-24	SENP6_HUMAN	0	3.57317e-26	51.5094	126146	Q9GZR1	Q9GZR1_S358_M1	1	Phospho (STY)	S	358	ISPQPADSACSSPAP	_ESISPQPADS[Phospho (STY)]AC[Carbamidomethyl (C)]SSPAPSTGK_.3	_ESISPQPADS[Phospho (STY)]AC[Carbamidomethyl (C)]SSPAPSTGK_.3	Filtered	Filtered	Filtered	Filtered	1	1	Filtered	Filtered	Filtered	Filtered	0.960225	0.992268	Filtered	Filtered	Filtered	Filtered	67737	77978.4	Filtered	Filtered	Filtered	Filtered
Q9GZR1	Q9GZR1	Q9GZR1	SENP6	Homo sapiens	Sentrin-specific protease 6	Q9GZR1	SENP6_HUMAN	uniprotkb_proteome_UP000005640_AND_revi_2024_03_07	>sp|Q9GZR1|SENP6_HUMAN Sentrin-specific protease 6 OS=Homo sapiens OX=9606 GN=SENP6 PE=1 SV=2	3	3	3	sp	9606	1	2	uniprotkb_proteome_UP000005640_AND_revi_2024_03_07	NaN	NaN	NaN	TRUE	100	0.275992	16.579	1.63955e-24	SENP6_HUMAN	0	3.57317e-26	51.5094	126146	Q9GZR1	Q9GZR1_S919_M1	1	Phospho (STY)	S	919	RLNYSDESPEAGKML	Filtered	_IRLNYSDES[Phospho (STY)]PEAGK_.3	Filtered	Filtered	Filtered	_IRLNYSDES[Phospho (STY)]PEAGK_.3	Filtered	1	Filtered	Filtered	Filtered	1	Filtered	0.819856	Filtered	Filtered	Filtered	0.999737	Filtered	14589.7	Filtered	Filtered	Filtered	13524
Q9GZR2	Q9GZR2	Q9GZR2	REXO4	Homo sapiens	RNA exonuclease 4	Q9GZR2	REXO4_HUMAN	uniprotkb_proteome_UP000005640_AND_revi_2024_03_07	>sp|Q9GZR2|REXO4_HUMAN RNA exonuclease 4 OS=Homo sapiens OX=9606 GN=REXO4 PE=1 SV=2	4	4	4	sp	9606	1	2	uniprotkb_proteome_UP000005640_AND_revi_2024_03_07	NaN	NaN	NaN	FALSE	100	0.0763598	19.8479	1.32873e-11	REXO4_HUMAN	0.00020816	9.93577e-13	43.7561	46671.8	Q9GZR2	Q9GZR2_S15_M1	1	Phospho (STY)	S	15	ASKRAPSSPVAKPGP	_RAPSS[Phospho (STY)]PVAK_.2	_RAPSS[Phospho (STY)]PVAK_.2	_RAPSS[Phospho (STY)]PVAK_.2	Filtered	_RAPSS[Phospho (STY)]PVAK_.2	_RAPSS[Phospho (STY)]PVAK_.2	1	1	1	Filtered	1	1	0.981222	0.999996	0.999999	Filtered	0.996922	1	2.38504e+06	2.39934e+06	2406246	Filtered	2.88213e+06	2.53318e+06
Q9GZR2	Q9GZR2	Q9GZR2	REXO4	Homo sapiens	RNA exonuclease 4	Q9GZR2	REXO4_HUMAN	uniprotkb_proteome_UP000005640_AND_revi_2024_03_07	>sp|Q9GZR2|REXO4_HUMAN RNA exonuclease 4 OS=Homo sapiens OX=9606 GN=REXO4 PE=1 SV=2	4	4	4	sp	9606	1	2	uniprotkb_proteome_UP000005640_AND_revi_2024_03_07	NaN	NaN	NaN	FALSE	100	0.0763598	19.8479	1.32873e-11	REXO4_HUMAN	0.00020816	9.93577e-13	43.7561	46671.8	Q9GZR2	Q9GZR2_S111_M1	1	Phospho (STY)	S	111	QQNKKETSPQVKGEE	_KETS[Phospho (STY)]PQVK_.2	_KETS[Phospho (STY)]PQVK_.2	_KETS[Phospho (STY)]PQVK_.2	_KETS[Phospho (STY)]PQVK_.2	_KETS[Phospho (STY)]PQVK_.2	_KETS[Phospho (STY)]PQVK_.2	1	1	1	1	1	1	1	1	1	1	1	1	275468	239700	261523	248478	244909	230353
Q9GZR2	Q9GZR2	Q9GZR2	REXO4	Homo sapiens	RNA exonuclease 4	Q9GZR2	REXO4_HUMAN	uniprotkb_proteome_UP000005640_AND_revi_2024_03_07	>sp|Q9GZR2|REXO4_HUMAN RNA exonuclease 4 OS=Homo sapiens OX=9606 GN=REXO4 PE=1 SV=2	4	4	4	sp	9606	1	2	uniprotkb_proteome_UP000005640_AND_revi_2024_03_07	NaN	NaN	NaN	FALSE	100	0.0763598	19.8479	1.32873e-11	REXO4_HUMAN	0.00020816	9.93577e-13	43.7561	46671.8	Q9GZR2	Q9GZR2_C418_M1	1	Carbamidomethyl (C)	C	418	LLTAPDHCSDDA___	_DRRPLLTAPDHC[Carbamidomethyl (C)]SDDA_.3	_DRRPLLTAPDHC[Carbamidomethyl (C)]SDDA_.3	_DRRPLLTAPDHC[Carbamidomethyl (C)]SDDA_.3	_DRRPLLTAPDHC[Carbamidomethyl (C)]SDDA_.3	_DRRPLLTAPDHC[Carbamidomethyl (C)]SDDA_.3	_DRRPLLTAPDHC[Carbamidomethyl (C)]SDDA_.3	1	1	1	1	1	1	1	1	1	1	1	1	186842	141114	147984	147139	140641	108404
Q9GZR2	Q9GZR2	Q9GZR2	REXO4	Homo sapiens	RNA exonuclease 4	Q9GZR2	REXO4_HUMAN	uniprotkb_proteome_UP000005640_AND_revi_2024_03_07	>sp|Q9GZR2|REXO4_HUMAN RNA exonuclease 4 OS=Homo sapiens OX=9606 GN=REXO4 PE=1 SV=2	4	4	4	sp	9606	1	2	uniprotkb_proteome_UP000005640_AND_revi_2024_03_07	NaN	NaN	NaN	FALSE	100	0.0763598	19.8479	1.32873e-11	REXO4_HUMAN	0.00020816	9.93577e-13	43.7561	46671.8	Q9GZR2	Q9GZR2_S96_M1	1	Phospho (STY)	S	96	LVISQMGSKKKPKII	_PLVISQMGS[Phospho (STY)]K_.2	Filtered	Filtered	_PLVISQMGS[Phospho (STY)]K_.2	_PLVISQMGS[Phospho (STY)]K_.2	Filtered	1	Filtered	Filtered	1	1	Filtered	0.766103	Filtered	Filtered	0.994391	0.963083	Filtered	6282.76	Filtered	Filtered	5850.98	7613.37	Filtered
Q9GZR7	Q9GZR7	Q9GZR7	DDX24	Homo sapiens	ATP-dependent RNA helicase DDX24	Q9GZR7	DDX24_HUMAN	uniprotkb_proteome_UP000005640_AND_revi_2024_03_07	>sp|Q9GZR7|DDX24_HUMAN ATP-dependent RNA helicase DDX24 OS=Homo sapiens OX=9606 GN=DDX24 PE=1 SV=1	6	6	6	sp	9606	1	1	uniprotkb_proteome_UP000005640_AND_revi_2024_03_07	NaN	NaN	NaN	FALSE	100	0.083168	17.5726	1.11171e-19	DDX24_HUMAN	0	3.76578e-21	48.8132	96331.8	Q9GZR7	Q9GZR7_S287_M1	1	Phospho (STY)	S	287	EAGAETRSPGKAEAE	_TEAGAETRS[Phospho (STY)]PGK_.2	_TEAGAETRS[Phospho (STY)]PGK_.2	_TEAGAETRS[Phospho (STY)]PGK_.2	_TEAGAETRS[Phospho (STY)]PGK_.2	_TEAGAETRS[Phospho (STY)]PGK_.2	_TEAGAETRS[Phospho (STY)]PGK_.2	1	1	1	1	1	1	0.999999	1	0.991283	1	1	0.999999	271506	235215	237695	419710	277301	309717
Q9GZR7	Q9GZR7	Q9GZR7	DDX24	Homo sapiens	ATP-dependent RNA helicase DDX24	Q9GZR7	DDX24_HUMAN	uniprotkb_proteome_UP000005640_AND_revi_2024_03_07	>sp|Q9GZR7|DDX24_HUMAN ATP-dependent RNA helicase DDX24 OS=Homo sapiens OX=9606 GN=DDX24 PE=1 SV=1	6	6	6	sp	9606	1	1	uniprotkb_proteome_UP000005640_AND_revi_2024_03_07	NaN	NaN	NaN	FALSE	100	0.083168	17.5726	1.11171e-19	DDX24_HUMAN	0	3.76578e-21	48.8132	96331.8	Q9GZR7	Q9GZR7_M491_M1	1	Oxidation (M)	M	491	ELSQLLEMLNDSQYN	_GHFAELSQLLEM[Oxidation (M)]LNDSQYNPK_.3	_GHFAELSQLLEM[Oxidation (M)]LNDSQYNPK_.3	_GHFAELSQLLEM[Oxidation (M)]LNDSQYNPK_.3	_GHFAELSQLLEM[Oxidation (M)]LNDSQYNPK_.3	_GHFAELSQLLEM[Oxidation (M)]LNDSQYNPK_.3	Filtered	1	1	1	1	1	Filtered	1	1	1	1	1	Filtered	1	1	8902.38	12500.7	4952.3	Filtered
Q9GZT9	Q9GZT9	Q9GZT9	EGLN1	Homo sapiens	Egl nine homolog 1	Q9GZT9	EGLN1_HUMAN	uniprotkb_proteome_UP000005640_AND_revi_2024_03_07	>sp|Q9GZT9|EGLN1_HUMAN Egl nine homolog 1 OS=Homo sapiens OX=9606 GN=EGLN1 PE=1 SV=1	1	1	2	sp	9606	1	1	uniprotkb_proteome_UP000005640_AND_revi_2024_03_07	NaN	NaN	NaN	TRUE	100	0.385625	15.2628	5.52221e-24	EGLN1_HUMAN	0	1.24456e-25	51.1906	46021	Q9GZT9	Q9GZT9_C127_M1	1	Carbamidomethyl (C)	C	127	PAAAASPCRAAAGGQ	_AKPPADPAAAAS[Phospho (STY)]PC[Carbamidomethyl (C)]R_.2;_AKPPADPAAAAS[Phospho (STY)]PC[Carbamidomethyl (C)]R_.3	_AKPPADPAAAAS[Phospho (STY)]PC[Carbamidomethyl (C)]R_.2;_AKPPADPAAAAS[Phospho (STY)]PC[Carbamidomethyl (C)]R_.3	_AKPPADPAAAAS[Phospho (STY)]PC[Carbamidomethyl (C)]R_.2;_AKPPADPAAAAS[Phospho (STY)]PC[Carbamidomethyl (C)]R_.3	_AKPPADPAAAAS[Phospho (STY)]PC[Carbamidomethyl (C)]R_.2;_AKPPADPAAAAS[Phospho (STY)]PC[Carbamidomethyl (C)]R_.3	_AKPPADPAAAAS[Phospho (STY)]PC[Carbamidomethyl (C)]R_.2;_AKPPADPAAAAS[Phospho (STY)]PC[Carbamidomethyl (C)]R_.3	_AKPPADPAAAAS[Phospho (STY)]PC[Carbamidomethyl (C)]R_.2;_AKPPADPAAAAS[Phospho (STY)]PC[Carbamidomethyl (C)]R_.3	2	2	2	2	2	2	1	1	1	1	1	1	102053	77165.6	117476	91922.3	98064.5	57918.4
Q9GZT9	Q9GZT9	Q9GZT9	EGLN1	Homo sapiens	Egl nine homolog 1	Q9GZT9	EGLN1_HUMAN	uniprotkb_proteome_UP000005640_AND_revi_2024_03_07	>sp|Q9GZT9|EGLN1_HUMAN Egl nine homolog 1 OS=Homo sapiens OX=9606 GN=EGLN1 PE=1 SV=1	1	1	2	sp	9606	1	1	uniprotkb_proteome_UP000005640_AND_revi_2024_03_07	NaN	NaN	NaN	TRUE	100	0.385625	15.2628	5.52221e-24	EGLN1_HUMAN	0	1.24456e-25	51.1906	46021	Q9GZT9	Q9GZT9_S125_M1	1	Phospho (STY)	S	125	ADPAAAASPCRAAAG	_AKPPADPAAAAS[Phospho (STY)]PC[Carbamidomethyl (C)]R_.2;_AKPPADPAAAAS[Phospho (STY)]PC[Carbamidomethyl (C)]R_.3	_AKPPADPAAAAS[Phospho (STY)]PC[Carbamidomethyl (C)]R_.2;_AKPPADPAAAAS[Phospho (STY)]PC[Carbamidomethyl (C)]R_.3	_AKPPADPAAAAS[Phospho (STY)]PC[Carbamidomethyl (C)]R_.2;_AKPPADPAAAAS[Phospho (STY)]PC[Carbamidomethyl (C)]R_.3	_AKPPADPAAAAS[Phospho (STY)]PC[Carbamidomethyl (C)]R_.2;_AKPPADPAAAAS[Phospho (STY)]PC[Carbamidomethyl (C)]R_.3	_AKPPADPAAAAS[Phospho (STY)]PC[Carbamidomethyl (C)]R_.2;_AKPPADPAAAAS[Phospho (STY)]PC[Carbamidomethyl (C)]R_.3	_AKPPADPAAAAS[Phospho (STY)]PC[Carbamidomethyl (C)]R_.2;_AKPPADPAAAAS[Phospho (STY)]PC[Carbamidomethyl (C)]R_.3	2	2	2	2	2	2	1	1	1	1	1	1	102053	77165.6	117476	91922.3	98064.5	57918.4
Q9GZU3	Q9GZU3	Q9GZU3	TMEM39B	Homo sapiens	Transmembrane protein 39B	Q9GZU3	TM39B_HUMAN	uniprotkb_proteome_UP000005640_AND_revi_2024_03_07	>sp|Q9GZU3|TM39B_HUMAN Transmembrane protein 39B OS=Homo sapiens OX=9606 GN=TMEM39B PE=1 SV=1	1	2	2	sp	9606	1	1	uniprotkb_proteome_UP000005640_AND_revi_2024_03_07	NaN	NaN	NaN	FALSE	33.3	0.439612	13.9586	5.88095e-23	TM39B_HUMAN	0	1.46279e-24	50.5899	56273.7	Q9GZU3	Q9GZU3_C67_M1	1	Carbamidomethyl (C)	C	67	TVVPLQHCKIPELPV	Filtered	_SSSGTGLSSPPLATQT[Phospho (STY)]VVPLQHC[Carbamidomethyl (C)]K_.3	Filtered	Filtered	_SSSGTGLSS[Phospho (STY)]PPLATQTVVPLQHC[Carbamidomethyl (C)]K_.3	Filtered	Filtered	1	Filtered	Filtered	1	Filtered	Filtered	1	Filtered	Filtered	1	Filtered	Filtered	11543.5	Filtered	Filtered	21957.3	Filtered
Q9GZU3	Q9GZU3	Q9GZU3	TMEM39B	Homo sapiens	Transmembrane protein 39B	Q9GZU3	TM39B_HUMAN	uniprotkb_proteome_UP000005640_AND_revi_2024_03_07	>sp|Q9GZU3|TM39B_HUMAN Transmembrane protein 39B OS=Homo sapiens OX=9606 GN=TMEM39B PE=1 SV=1	1	2	2	sp	9606	1	1	uniprotkb_proteome_UP000005640_AND_revi_2024_03_07	NaN	NaN	NaN	FALSE	33.3	0.439612	13.9586	5.88095e-23	TM39B_HUMAN	0	1.46279e-24	50.5899	56273.7	Q9GZU3	Q9GZU3_T60_M1	1	Phospho (STY)	T	60	SPPLATQTVVPLQHC	Filtered	_SSSGTGLSSPPLATQT[Phospho (STY)]VVPLQHC[Carbamidomethyl (C)]K_.3	Filtered	Filtered	Filtered	Filtered	Filtered	1	Filtered	Filtered	Filtered	Filtered	Filtered	0.961236	Filtered	Filtered	Filtered	Filtered	Filtered	11543.5	Filtered	Filtered	Filtered	Filtered
Q9GZU3	Q9GZU3	Q9GZU3	TMEM39B	Homo sapiens	Transmembrane protein 39B	Q9GZU3	TM39B_HUMAN	uniprotkb_proteome_UP000005640_AND_revi_2024_03_07	>sp|Q9GZU3|TM39B_HUMAN Transmembrane protein 39B OS=Homo sapiens OX=9606 GN=TMEM39B PE=1 SV=1	1	2	2	sp	9606	1	1	uniprotkb_proteome_UP000005640_AND_revi_2024_03_07	NaN	NaN	NaN	FALSE	33.3	0.439612	13.9586	5.88095e-23	TM39B_HUMAN	0	1.46279e-24	50.5899	56273.7	Q9GZU3	Q9GZU3_S53_M1	1	Phospho (STY)	S	53	SSGTGLSSPPLATQT	Filtered	Filtered	Filtered	Filtered	_SSSGTGLSS[Phospho (STY)]PPLATQTVVPLQHC[Carbamidomethyl (C)]K_.3	Filtered	Filtered	Filtered	Filtered	Filtered	1	Filtered	Filtered	Filtered	Filtered	Filtered	0.808307	Filtered	Filtered	Filtered	Filtered	Filtered	21957.3	Filtered
Q9GZV5	Q9GZV5	Q9GZV5	WWTR1	Homo sapiens	WW domain-containing transcription regulator protein 1	Q9GZV5	WWTR1_HUMAN	uniprotkb_proteome_UP000005640_AND_revi_2024_03_07	>sp|Q9GZV5|WWTR1_HUMAN WW domain-containing transcription regulator protein 1 OS=Homo sapiens OX=9606 GN=WWTR1 PE=1 SV=1	1	1	1	sp	9606	1	1	uniprotkb_proteome_UP000005640_AND_revi_2024_03_07	NaN	NaN	NaN	FALSE	100	0.122385	18.2691	9.76757e-23	WWTR1_HUMAN	0	2.48804e-24	50.465	44101.2	Q9GZV5	Q9GZV5_S89_M1	1	Phospho (STY)	S	89	AQHVRSHSSPASLQL	_SHS[Phospho (STY)]SPASLQLGTGAGAAGSPAQQHAHLR_.4	_SHS[Phospho (STY)]SPASLQLGTGAGAAGSPAQQHAHLR_.4	_SHS[Phospho (STY)]SPASLQLGTGAGAAGSPAQQHAHLR_.4	_SHS[Phospho (STY)]SPASLQLGTGAGAAGSPAQQHAHLR_.4	_SHS[Phospho (STY)]SPASLQLGTGAGAAGSPAQQHAHLR_.4	_SHS[Phospho (STY)]SPASLQLGTGAGAAGSPAQQHAHLR_.4	1	1	1	1	1	1	0.930538	0.989821	0.991705	0.888558	0.985699	0.993043	313840	369335	310868	263711	294566	354986
Q9GZY8	Q9GZY8	Q9GZY8	MFF	Homo sapiens	Mitochondrial fission factor	Q9GZY8	MFF_HUMAN	uniprotkb_proteome_UP000005640_AND_revi_2024_03_07	>sp|Q9GZY8|MFF_HUMAN Mitochondrial fission factor OS=Homo sapiens OX=9606 GN=MFF PE=1 SV=1	8	13	15	sp	9606	1	1	uniprotkb_proteome_UP000005640_AND_revi_2024_03_07	NaN	NaN	NaN	FALSE	100	0.0955337	18.708	6.83593e-28	MFF_HUMAN	0	1.83304e-29	53.5804	38464.5	Q9GZY8	Q9GZY8_S157_M1	1	Phospho (STY)	S	157	LKRERSMSENAVRQN	_SM[Oxidation (M)]S[Phospho (STY)]ENAVR_.2	_SMS[Phospho (STY)]ENAVR_.2	_SM[Oxidation (M)]S[Phospho (STY)]ENAVR_.2;_SMS[Phospho (STY)]ENAVR_.2	_SM[Oxidation (M)]S[Phospho (STY)]ENAVR_.2;_SMS[Phospho (STY)]ENAVR_.2	_SM[Oxidation (M)]S[Phospho (STY)]ENAVR_.2;_SMS[Phospho (STY)]ENAVR_.2	_SM[Oxidation (M)]S[Phospho (STY)]ENAVR_.2;_SMS[Phospho (STY)]ENAVR_.2	1	1	2	2	2	2	0.999996	0.999894	1	1	1	1	852356	401608	1.12209e+06	1.21388e+06	1.26337e+06	1.39306e+06
Q9GZY8	Q9GZY8	Q9GZY8	MFF	Homo sapiens	Mitochondrial fission factor	Q9GZY8	MFF_HUMAN	uniprotkb_proteome_UP000005640_AND_revi_2024_03_07	>sp|Q9GZY8|MFF_HUMAN Mitochondrial fission factor OS=Homo sapiens OX=9606 GN=MFF PE=1 SV=1	8	13	15	sp	9606	1	1	uniprotkb_proteome_UP000005640_AND_revi_2024_03_07	NaN	NaN	NaN	FALSE	100	0.0955337	18.708	6.83593e-28	MFF_HUMAN	0	1.83304e-29	53.5804	38464.5	Q9GZY8	Q9GZY8_M156_M1	1	Oxidation (M)	M	156	RLKRERSMSENAVRQ	_SM[Oxidation (M)]S[Phospho (STY)]ENAVR_.2	_S[Phospho (STY)]M[Oxidation (M)]SENAVR_.2	_SM[Oxidation (M)]S[Phospho (STY)]ENAVR_.2	_SM[Oxidation (M)]S[Phospho (STY)]ENAVR_.2	_SM[Oxidation (M)]S[Phospho (STY)]ENAVR_.2	_SM[Oxidation (M)]S[Phospho (STY)]ENAVR_.2	1	1	1	1	1	1	1	1	1	1	1	1	852356	644999	745268	786268	839998	936222
Q9GZY8	Q9GZY8	Q9GZY8	MFF	Homo sapiens	Mitochondrial fission factor	Q9GZY8	MFF_HUMAN	uniprotkb_proteome_UP000005640_AND_revi_2024_03_07	>sp|Q9GZY8|MFF_HUMAN Mitochondrial fission factor OS=Homo sapiens OX=9606 GN=MFF PE=1 SV=1	8	13	15	sp	9606	1	1	uniprotkb_proteome_UP000005640_AND_revi_2024_03_07	NaN	NaN	NaN	FALSE	100	0.0955337	18.708	6.83593e-28	MFF_HUMAN	0	1.83304e-29	53.5804	38464.5	Q9GZY8	Q9GZY8_S155_M1	1	Phospho (STY)	S	155	GRLKRERSMSENAVR	_S[Phospho (STY)]MSENAVR_.2;_S[Phospho (STY)]MSENAVR_.1	_S[Phospho (STY)]M[Oxidation (M)]SENAVR_.2;_S[Phospho (STY)]MSENAVR_.1	_S[Phospho (STY)]MSENAVR_.1	_S[Phospho (STY)]MSENAVR_.1	_S[Phospho (STY)]MSENAVR_.1	_S[Phospho (STY)]MSENAVR_.1	2	2	1	1	1	1	0.999994	0.99119	0.769958	0.999807	0.840341	0.99854	530270	751737	88080.2	84661.4	112947	89610.5
Q9GZY8	Q9GZY8	Q9GZY8	MFF	Homo sapiens	Mitochondrial fission factor	Q9GZY8	MFF_HUMAN	uniprotkb_proteome_UP000005640_AND_revi_2024_03_07	>sp|Q9GZY8|MFF_HUMAN Mitochondrial fission factor OS=Homo sapiens OX=9606 GN=MFF PE=1 SV=1	8	13	15	sp	9606	1	1	uniprotkb_proteome_UP000005640_AND_revi_2024_03_07	NaN	NaN	NaN	FALSE	100	0.0955337	18.708	6.83593e-28	MFF_HUMAN	0	1.83304e-29	53.5804	38464.5	Q9GZY8	Q9GZY8_T137_M1	1	Phospho (STY)	T	137	LDLERPPTTPQNEEI	_VLTLSERPLDFLDLERPPT[Phospho (STY)]TPQNEEIR_.4	_VLTLSERPLDFLDLERPPT[Phospho (STY)]TPQNEEIR_.4	_VLTLSERPLDFLDLERPPT[Phospho (STY)]TPQNEEIR_.4	_VLTLSERPLDFLDLERPPT[Phospho (STY)]TPQNEEIR_.4	_VLTLSERPLDFLDLERPPT[Phospho (STY)]TPQNEEIR_.4	_VLTLSERPLDFLDLERPPT[Phospho (STY)]TPQNEEIR_.4	1	1	1	1	1	1	0.969793	0.992336	0.912924	0.988758	0.987591	0.977072	159972	141343	146232	349200	372994	320270
Q9GZY8	Q9GZY8	Q9GZY8	MFF	Homo sapiens	Mitochondrial fission factor	Q9GZY8	MFF_HUMAN	uniprotkb_proteome_UP000005640_AND_revi_2024_03_07	>sp|Q9GZY8|MFF_HUMAN Mitochondrial fission factor OS=Homo sapiens OX=9606 GN=MFF PE=1 SV=1	8	13	15	sp	9606	1	1	uniprotkb_proteome_UP000005640_AND_revi_2024_03_07	NaN	NaN	NaN	FALSE	100	0.0955337	18.708	6.83593e-28	MFF_HUMAN	0	1.83304e-29	53.5804	38464.5	Q9GZY8	Q9GZY8_T115_M1	1	Phospho (STY)	T	115	FKPLALKTPPRVLTL	_PLALKT[Phospho (STY)]PPR_.2;_PADLDLIQSTPFKPLALKT[Phospho (STY)]PPR_.4;_PADLDLIQSTPFKPLALKT[Phospho (STY)]PPR_.3	_PLALKT[Phospho (STY)]PPR_.2;_PADLDLIQSTPFKPLALKT[Phospho (STY)]PPR_.4;_PADLDLIQSTPFKPLALKT[Phospho (STY)]PPR_.3	_PLALKT[Phospho (STY)]PPR_.2;_PADLDLIQSTPFKPLALKT[Phospho (STY)]PPR_.4	_PLALKT[Phospho (STY)]PPR_.2;_PADLDLIQSTPFKPLALKT[Phospho (STY)]PPR_.4;_PADLDLIQSTPFKPLALKT[Phospho (STY)]PPR_.3	_PLALKT[Phospho (STY)]PPR_.2;_PADLDLIQSTPFKPLALKT[Phospho (STY)]PPR_.4;_PADLDLIQSTPFKPLALKT[Phospho (STY)]PPR_.3	_PLALKT[Phospho (STY)]PPR_.2;_PADLDLIQSTPFKPLALKT[Phospho (STY)]PPR_.4;_PADLDLIQSTPFKPLALKT[Phospho (STY)]PPR_.3	3	3	2	3	3	3	1	1	1	1	1	1	725982	585330	470533	521839	610626	635507
Q9GZY8	Q9GZY8	Q9GZY8	MFF	Homo sapiens	Mitochondrial fission factor	Q9GZY8	MFF_HUMAN	uniprotkb_proteome_UP000005640_AND_revi_2024_03_07	>sp|Q9GZY8|MFF_HUMAN Mitochondrial fission factor OS=Homo sapiens OX=9606 GN=MFF PE=1 SV=1	8	13	15	sp	9606	1	1	uniprotkb_proteome_UP000005640_AND_revi_2024_03_07	NaN	NaN	NaN	FALSE	100	0.0955337	18.708	6.83593e-28	MFF_HUMAN	0	1.83304e-29	53.5804	38464.5	Q9GZY8	Q9GZY8_S258_M1	1	Phospho (STY)	S	258	RPVLRGGSAAATSNP	_GGS[Phospho (STY)]AAATSNPHHDNVR_.3	_GGS[Phospho (STY)]AAATSNPHHDNVR_.3	_GGS[Phospho (STY)]AAATSNPHHDNVR_.3	_GGS[Phospho (STY)]AAATSNPHHDNVR_.3	_GGS[Phospho (STY)]AAATSNPHHDNVR_.3	_GGS[Phospho (STY)]AAATSNPHHDNVR_.3	1	1	1	1	1	1	0.999992	0.999586	1	0.889557	0.999997	0.999554	46604.6	19710.6	40292.5	5746.31	41474.8	22894.2
Q9GZY8	Q9GZY8	Q9GZY8	MFF	Homo sapiens	Mitochondrial fission factor	Q9GZY8	MFF_HUMAN	uniprotkb_proteome_UP000005640_AND_revi_2024_03_07	>sp|Q9GZY8|MFF_HUMAN Mitochondrial fission factor OS=Homo sapiens OX=9606 GN=MFF PE=1 SV=1	8	13	15	sp	9606	1	1	uniprotkb_proteome_UP000005640_AND_revi_2024_03_07	NaN	NaN	NaN	FALSE	100	0.0955337	18.708	6.83593e-28	MFF_HUMAN	0	1.83304e-29	53.5804	38464.5	Q9GZY8	Q9GZY8_S263_M1	1	Phospho (STY)	S	263	GGSAAATSNPHHDNV	Filtered	Filtered	Filtered	_GGSAAATS[Phospho (STY)]NPHHDNVR_.3	Filtered	Filtered	Filtered	Filtered	Filtered	1	Filtered	Filtered	Filtered	Filtered	Filtered	0.895823	Filtered	Filtered	Filtered	Filtered	Filtered	13167.5	Filtered	Filtered
Q9GZY8	Q9GZY8	Q9GZY8	MFF	Homo sapiens	Mitochondrial fission factor	Q9GZY8	MFF_HUMAN	uniprotkb_proteome_UP000005640_AND_revi_2024_03_07	>sp|Q9GZY8|MFF_HUMAN Mitochondrial fission factor OS=Homo sapiens OX=9606 GN=MFF PE=1 SV=1	8	13	15	sp	9606	1	1	uniprotkb_proteome_UP000005640_AND_revi_2024_03_07	NaN	NaN	NaN	FALSE	100	0.0955337	18.708	6.83593e-28	MFF_HUMAN	0	1.83304e-29	53.5804	38464.5	Q9GZY8	Q9GZY8_M77_M1	1	Oxidation (M)	M	77	VPNASVIMQVPERIV	_VAPPNADLEQGFQEGVPNASVIM[Oxidation (M)]QVPER_.4	_VAPPNADLEQGFQEGVPNASVIM[Oxidation (M)]QVPER_.4	_VAPPNADLEQGFQEGVPNASVIM[Oxidation (M)]QVPER_.4	_VAPPNADLEQGFQEGVPNASVIM[Oxidation (M)]QVPER_.4	_VAPPNADLEQGFQEGVPNASVIM[Oxidation (M)]QVPER_.4	_VAPPNADLEQGFQEGVPNASVIM[Oxidation (M)]QVPER_.4	1	1	1	1	1	1	1	1	1	1	1	1	25059	20394.8	19591.5	28040.3	18040.8	26622.2
Q9GZY8	Q9GZY8	Q9GZY8	MFF	Homo sapiens	Mitochondrial fission factor	Q9GZY8	MFF_HUMAN	uniprotkb_proteome_UP000005640_AND_revi_2024_03_07	>sp|Q9GZY8|MFF_HUMAN Mitochondrial fission factor OS=Homo sapiens OX=9606 GN=MFF PE=1 SV=1	8	13	15	sp	9606	1	1	uniprotkb_proteome_UP000005640_AND_revi_2024_03_07	NaN	NaN	NaN	FALSE	100	0.0955337	18.708	6.83593e-28	MFF_HUMAN	0	1.83304e-29	53.5804	38464.5	Q9GZY8	Q9GZY8_S234_M1	1	Phospho (STY)	S	234	ILSLIQSSTRRAYQQ	Filtered	Filtered	Filtered	Filtered	Filtered	_GILSLIQSS[Phospho (STY)]TR_.2	Filtered	Filtered	Filtered	Filtered	Filtered	1	Filtered	Filtered	Filtered	Filtered	Filtered	0.794477	Filtered	Filtered	Filtered	Filtered	Filtered	4470.5
Q9GZZ9	Q9GZZ9	Q9GZZ9	UBA5	Homo sapiens	Ubiquitin-like modifier-activating enzyme 5	Q9GZZ9	UBA5_HUMAN	uniprotkb_proteome_UP000005640_AND_revi_2024_03_07	>sp|Q9GZZ9|UBA5_HUMAN Ubiquitin-like modifier-activating enzyme 5 OS=Homo sapiens OX=9606 GN=UBA5 PE=1 SV=1	3	3	3	sp	9606	1	1	uniprotkb_proteome_UP000005640_AND_revi_2024_03_07	NaN	NaN	NaN	FALSE	100	0.0915846	13.2916	4.52021e-31	UBA5_HUMAN	0	2.60258e-32	55.4359	44863.1	Q9GZZ9	Q9GZZ9_S358_M1	1	Phospho (STY)	S	358	EEELKNFSGPVPDLP	_NFS[Phospho (STY)]GPVPDLPEGITVAYTIPK_.3	_NFS[Phospho (STY)]GPVPDLPEGITVAYTIPK_.3	_NFS[Phospho (STY)]GPVPDLPEGITVAYTIPK_.3	_NFS[Phospho (STY)]GPVPDLPEGITVAYTIPK_.3	_NFS[Phospho (STY)]GPVPDLPEGITVAYTIPK_.3	_NFS[Phospho (STY)]GPVPDLPEGITVAYTIPK_.3	1	1	1	1	1	1	1	1	1	1	1	1	8947.93	10879.8	14899	11194.6	12609.8	11982.2
Q9GZZ9	Q9GZZ9	Q9GZZ9	UBA5	Homo sapiens	Ubiquitin-like modifier-activating enzyme 5	Q9GZZ9	UBA5_HUMAN	uniprotkb_proteome_UP000005640_AND_revi_2024_03_07	>sp|Q9GZZ9|UBA5_HUMAN Ubiquitin-like modifier-activating enzyme 5 OS=Homo sapiens OX=9606 GN=UBA5 PE=1 SV=1	3	3	3	sp	9606	1	1	uniprotkb_proteome_UP000005640_AND_revi_2024_03_07	NaN	NaN	NaN	FALSE	100	0.0915846	13.2916	4.52021e-31	UBA5_HUMAN	0	2.60258e-32	55.4359	44863.1	Q9GZZ9	Q9GZZ9_C303_M1	1	Carbamidomethyl (C)	C	303	SMKPNPQCDDRNCRK	_PNPQC[Carbamidomethyl (C)]DDR_.2	_PNPQC[Carbamidomethyl (C)]DDR_.2	_PNPQC[Carbamidomethyl (C)]DDR_.2	_PNPQC[Carbamidomethyl (C)]DDR_.2	_PNPQC[Carbamidomethyl (C)]DDR_.2	_PNPQC[Carbamidomethyl (C)]DDR_.2	1	1	1	1	1	1	1	1	1	1	1	1	15778.7	13966.2	14633.5	1	12740.6	16208.7
Q9H019	Q9H019	Q9H019	MTFR1L	Homo sapiens	Mitochondrial fission regulator 1-like	Q9H019	MFR1L_HUMAN	uniprotkb_proteome_UP000005640_AND_revi_2024_03_07	>sp|Q9H019|MFR1L_HUMAN Mitochondrial fission regulator 1-like OS=Homo sapiens OX=9606 GN=MTFR1L PE=1 SV=2	3	4	5	sp	9606	1	2	uniprotkb_proteome_UP000005640_AND_revi_2024_03_07	NaN	NaN	NaN	FALSE	100	0.0426646	15.9774	1.11606e-31	MFR1L_HUMAN	0	7.84012e-33	55.7783	31957.5	Q9H019	Q9H019_S238_M1	1	Phospho (STY)	S	238	VSLSKASSFADMMGI	_ASS[Phospho (STY)]FADMMGILK_.2;_ASS[Phospho (STY)]FADM[Oxidation (M)]MGILK_.2	_ASS[Phospho (STY)]FADMMGILK_.2;_ASS[Phospho (STY)]FADM[Oxidation (M)]MGILK_.2	_ASS[Phospho (STY)]FADMMGILK_.2;_ASS[Phospho (STY)]FADM[Oxidation (M)]MGILK_.2	_ASS[Phospho (STY)]FADMMGILK_.2	_ASS[Phospho (STY)]FADMMGILK_.2;_ASS[Phospho (STY)]FADM[Oxidation (M)]MGILK_.2	_ASS[Phospho (STY)]FADMMGILK_.2;_ASS[Phospho (STY)]FADM[Oxidation (M)]MGILK_.2	2	2	2	1	2	2	0.997478	1	1	1	0.99961	1	215890	220445	258750	94386.4	217315	196972
Q9H019	Q9H019	Q9H019	MTFR1L	Homo sapiens	Mitochondrial fission regulator 1-like	Q9H019	MFR1L_HUMAN	uniprotkb_proteome_UP000005640_AND_revi_2024_03_07	>sp|Q9H019|MFR1L_HUMAN Mitochondrial fission regulator 1-like OS=Homo sapiens OX=9606 GN=MTFR1L PE=1 SV=2	3	4	5	sp	9606	1	2	uniprotkb_proteome_UP000005640_AND_revi_2024_03_07	NaN	NaN	NaN	FALSE	100	0.0426646	15.9774	1.11606e-31	MFR1L_HUMAN	0	7.84012e-33	55.7783	31957.5	Q9H019	Q9H019_M242_M1	1	Oxidation (M)	M	242	KASSFADMMGILKDF	_ASS[Phospho (STY)]FADM[Oxidation (M)]MGILK_.2	_ASS[Phospho (STY)]FADM[Oxidation (M)]MGILK_.2	_ASS[Phospho (STY)]FADM[Oxidation (M)]MGILK_.2	Filtered	_ASS[Phospho (STY)]FADM[Oxidation (M)]MGILK_.2	_ASS[Phospho (STY)]FADM[Oxidation (M)]MGILK_.2	1	1	1	Filtered	1	1	0.924221	0.948827	0.934525	Filtered	0.953203	0.947752	96109.4	95470.5	105267	Filtered	94396.3	89290.1
Q9H019	Q9H019	Q9H019	MTFR1L	Homo sapiens	Mitochondrial fission regulator 1-like	Q9H019	MFR1L_HUMAN	uniprotkb_proteome_UP000005640_AND_revi_2024_03_07	>sp|Q9H019|MFR1L_HUMAN Mitochondrial fission regulator 1-like OS=Homo sapiens OX=9606 GN=MTFR1L PE=1 SV=2	3	4	5	sp	9606	1	2	uniprotkb_proteome_UP000005640_AND_revi_2024_03_07	NaN	NaN	NaN	FALSE	100	0.0426646	15.9774	1.11606e-31	MFR1L_HUMAN	0	7.84012e-33	55.7783	31957.5	Q9H019	Q9H019_S103_M1	1	Phospho (STY)	S	103	IVMQRNASVPNLRGS	_NAS[Phospho (STY)]VPNLR_.1;_NAS[Phospho (STY)]VPNLR_.2	_NAS[Phospho (STY)]VPNLR_.1;_NAS[Phospho (STY)]VPNLR_.2	_NAS[Phospho (STY)]VPNLR_.1;_NAS[Phospho (STY)]VPNLR_.2	_NAS[Phospho (STY)]VPNLR_.1;_NAS[Phospho (STY)]VPNLR_.2	_NAS[Phospho (STY)]VPNLR_.1;_NAS[Phospho (STY)]VPNLR_.2	_NAS[Phospho (STY)]VPNLR_.1;_NAS[Phospho (STY)]VPNLR_.2	2	2	2	2	2	2	1	1	1	1	1	1	156500	175624	159677	177694	184579	164318
Q9H019	Q9H019	Q9H019	MTFR1L	Homo sapiens	Mitochondrial fission regulator 1-like	Q9H019	MFR1L_HUMAN	uniprotkb_proteome_UP000005640_AND_revi_2024_03_07	>sp|Q9H019|MFR1L_HUMAN Mitochondrial fission regulator 1-like OS=Homo sapiens OX=9606 GN=MTFR1L PE=1 SV=2	3	4	5	sp	9606	1	2	uniprotkb_proteome_UP000005640_AND_revi_2024_03_07	NaN	NaN	NaN	FALSE	100	0.0426646	15.9774	1.11606e-31	MFR1L_HUMAN	0	7.84012e-33	55.7783	31957.5	Q9H019	Q9H019_C230_M2	2	Carbamidomethyl (C)	C	230	SSSEEDDCVSLSKAS	_AAC[Carbamidomethyl (C)]SSSEEDDC[Carbamidomethyl (C)]VSLSK_.2	_AAC[Carbamidomethyl (C)]SSSEEDDC[Carbamidomethyl (C)]VSLSK_.2	_AAC[Carbamidomethyl (C)]SSSEEDDC[Carbamidomethyl (C)]VSLSK_.2	_AAC[Carbamidomethyl (C)]SSSEEDDC[Carbamidomethyl (C)]VSLSK_.2	_AAC[Carbamidomethyl (C)]SSSEEDDC[Carbamidomethyl (C)]VSLSK_.2	_AAC[Carbamidomethyl (C)]SSSEEDDC[Carbamidomethyl (C)]VSLSK_.2	1	1	1	1	1	1	1	1	1	1	1	1	4874.64	1637.95	1696.44	3941.22	1544.74	6697.5
Q9H019	Q9H019	Q9H019	MTFR1L	Homo sapiens	Mitochondrial fission regulator 1-like	Q9H019	MFR1L_HUMAN	uniprotkb_proteome_UP000005640_AND_revi_2024_03_07	>sp|Q9H019|MFR1L_HUMAN Mitochondrial fission regulator 1-like OS=Homo sapiens OX=9606 GN=MTFR1L PE=1 SV=2	3	4	5	sp	9606	1	2	uniprotkb_proteome_UP000005640_AND_revi_2024_03_07	NaN	NaN	NaN	FALSE	100	0.0426646	15.9774	1.11606e-31	MFR1L_HUMAN	0	7.84012e-33	55.7783	31957.5	Q9H019	Q9H019_C222_M2	2	Carbamidomethyl (C)	C	222	KPEHKAACSSSEEDD	_AAC[Carbamidomethyl (C)]SSSEEDDC[Carbamidomethyl (C)]VSLSK_.2	_AAC[Carbamidomethyl (C)]SSSEEDDC[Carbamidomethyl (C)]VSLSK_.2	_AAC[Carbamidomethyl (C)]SSSEEDDC[Carbamidomethyl (C)]VSLSK_.2	_AAC[Carbamidomethyl (C)]SSSEEDDC[Carbamidomethyl (C)]VSLSK_.2	_AAC[Carbamidomethyl (C)]SSSEEDDC[Carbamidomethyl (C)]VSLSK_.2	_AAC[Carbamidomethyl (C)]SSSEEDDC[Carbamidomethyl (C)]VSLSK_.2	1	1	1	1	1	1	1	1	1	1	1	1	4874.64	1637.95	1696.44	3941.22	1544.74	6697.5
Q9H063	Q9H063	Q9H063	MAF1	Homo sapiens	Repressor of RNA polymerase III transcription MAF1 homolog	Q9H063	MAF1_HUMAN	uniprotkb_proteome_UP000005640_AND_revi_2024_03_07	>sp|Q9H063|MAF1_HUMAN Repressor of RNA polymerase III transcription MAF1 homolog OS=Homo sapiens OX=9606 GN=MAF1 PE=1 SV=2	2	4	5	sp	9606	1	2	uniprotkb_proteome_UP000005640_AND_revi_2024_03_07	NaN	NaN	NaN	FALSE	100	0.216189	17.351	4.33894e-27	MAF1_HUMAN	0	1.03774e-28	53.0947	28770.8	Q9H063	Q9H063_S68_M1	1	Phospho (STY)	S	68	PPQTSGLSPSRLSKS	_QFC[Carbamidomethyl (C)]QEGQPHVLEALSPPQTSGLS[Phospho (STY)]PSR_.3	_QFC[Carbamidomethyl (C)]QEGQPHVLEALSPPQTSGLS[Phospho (STY)]PSR_.3	Filtered	Filtered	_QFC[Carbamidomethyl (C)]QEGQPHVLEALSPPQTSGLS[Phospho (STY)]PSR_.3	Filtered	1	1	Filtered	Filtered	1	Filtered	0.841296	0.999148	Filtered	Filtered	0.966644	Filtered	746407	711550	Filtered	Filtered	552442	Filtered
Q9H063	Q9H063	Q9H063	MAF1	Homo sapiens	Repressor of RNA polymerase III transcription MAF1 homolog	Q9H063	MAF1_HUMAN	uniprotkb_proteome_UP000005640_AND_revi_2024_03_07	>sp|Q9H063|MAF1_HUMAN Repressor of RNA polymerase III transcription MAF1 homolog OS=Homo sapiens OX=9606 GN=MAF1 PE=1 SV=2	2	4	5	sp	9606	1	2	uniprotkb_proteome_UP000005640_AND_revi_2024_03_07	NaN	NaN	NaN	FALSE	100	0.216189	17.351	4.33894e-27	MAF1_HUMAN	0	1.03774e-28	53.0947	28770.8	Q9H063	Q9H063_C48_M1	1	Carbamidomethyl (C)	C	48	KHMFKQFCQEGQPHV	_QFC[Carbamidomethyl (C)]QEGQPHVLEALSPPQTSGLS[Phospho (STY)]PSR_.3;_QFC[Carbamidomethyl (C)]QEGQPHVLEALS[Phospho (STY)]PPQTSGLSPSR_.3	_QFC[Carbamidomethyl (C)]QEGQPHVLEALSPPQTSGLS[Phospho (STY)]PSR_.3;_QFC[Carbamidomethyl (C)]QEGQPHVLEALS[Phospho (STY)]PPQTSGLSPSR_.3;_QFC[Carbamidomethyl (C)]QEGQPHVLEALSPPQTS[Phospho (STY)]GLSPSR_.4	_QFC[Carbamidomethyl (C)]QEGQPHVLEALS[Phospho (STY)]PPQTSGLSPSR_.3	_QFC[Carbamidomethyl (C)]QEGQPHVLEALS[Phospho (STY)]PPQTSGLSPSR_.3	_QFC[Carbamidomethyl (C)]QEGQPHVLEALSPPQTSGLS[Phospho (STY)]PSR_.3;_QFC[Carbamidomethyl (C)]QEGQPHVLEALS[Phospho (STY)]PPQTSGLSPSR_.3	_QFC[Carbamidomethyl (C)]QEGQPHVLEALSPPQTS[Phospho (STY)]GLSPSR_.3	2	3	1	1	2	1	1	1	1	1	1	1	797367	748533	85523.5	80571	649167	272166
Q9H063	Q9H063	Q9H063	MAF1	Homo sapiens	Repressor of RNA polymerase III transcription MAF1 homolog	Q9H063	MAF1_HUMAN	uniprotkb_proteome_UP000005640_AND_revi_2024_03_07	>sp|Q9H063|MAF1_HUMAN Repressor of RNA polymerase III transcription MAF1 homolog OS=Homo sapiens OX=9606 GN=MAF1 PE=1 SV=2	2	4	5	sp	9606	1	2	uniprotkb_proteome_UP000005640_AND_revi_2024_03_07	NaN	NaN	NaN	FALSE	100	0.216189	17.351	4.33894e-27	MAF1_HUMAN	0	1.03774e-28	53.0947	28770.8	Q9H063	Q9H063_S65_M1	1	Phospho (STY)	S	65	ALSPPQTSGLSPSRL	Filtered	_QFC[Carbamidomethyl (C)]QEGQPHVLEALSPPQTS[Phospho (STY)]GLSPSR_.4	Filtered	Filtered	Filtered	_QFC[Carbamidomethyl (C)]QEGQPHVLEALSPPQTS[Phospho (STY)]GLSPSR_.3	Filtered	1	Filtered	Filtered	Filtered	1	Filtered	0.841594	Filtered	Filtered	Filtered	0.99418	Filtered	1	Filtered	Filtered	Filtered	272166
Q9H063	Q9H063	Q9H063	MAF1	Homo sapiens	Repressor of RNA polymerase III transcription MAF1 homolog	Q9H063	MAF1_HUMAN	uniprotkb_proteome_UP000005640_AND_revi_2024_03_07	>sp|Q9H063|MAF1_HUMAN Repressor of RNA polymerase III transcription MAF1 homolog OS=Homo sapiens OX=9606 GN=MAF1 PE=1 SV=2	2	4	5	sp	9606	1	2	uniprotkb_proteome_UP000005640_AND_revi_2024_03_07	NaN	NaN	NaN	FALSE	100	0.216189	17.351	4.33894e-27	MAF1_HUMAN	0	1.03774e-28	53.0947	28770.8	Q9H063	Q9H063_S60_M1	1	Phospho (STY)	S	60	PHVLEALSPPQTSGL	_QFC[Carbamidomethyl (C)]QEGQPHVLEALS[Phospho (STY)]PPQTSGLSPSR_.3	_QFC[Carbamidomethyl (C)]QEGQPHVLEALS[Phospho (STY)]PPQTSGLSPSR_.3	_QFC[Carbamidomethyl (C)]QEGQPHVLEALS[Phospho (STY)]PPQTSGLSPSR_.3	_QFC[Carbamidomethyl (C)]QEGQPHVLEALS[Phospho (STY)]PPQTSGLSPSR_.3	_QFC[Carbamidomethyl (C)]QEGQPHVLEALS[Phospho (STY)]PPQTSGLSPSR_.3	Filtered	1	1	1	1	1	Filtered	0.820297	0.949301	0.998951	0.997759	0.960259	Filtered	50959.7	36981.6	85523.5	80571	96724.5	Filtered
Q9H074	Q9H074	Q9H074	PAIP1	Homo sapiens	Polyadenylate-binding protein-interacting protein 1	Q9H074	PAIP1_HUMAN	uniprotkb_proteome_UP000005640_AND_revi_2024_03_07	>sp|Q9H074|PAIP1_HUMAN Polyadenylate-binding protein-interacting protein 1 OS=Homo sapiens OX=9606 GN=PAIP1 PE=1 SV=1	4	4	4	sp	9606	1	1	uniprotkb_proteome_UP000005640_AND_revi_2024_03_07	NaN	NaN	NaN	FALSE	100	0.102389	14.9754	1.99189e-16	PAIP1_HUMAN	0	9.11034e-18	46.9922	53524.6	Q9H074	Q9H074_C358_M1	1	Carbamidomethyl (C)	C	358	NVVLDANCSRDVKQM	_IENVVLDANC[Carbamidomethyl (C)]SR_.2	_IENVVLDANC[Carbamidomethyl (C)]SR_.2	_IENVVLDANC[Carbamidomethyl (C)]SR_.2	_IENVVLDANC[Carbamidomethyl (C)]SR_.2	_IENVVLDANC[Carbamidomethyl (C)]SR_.2	_IENVVLDANC[Carbamidomethyl (C)]SR_.2	1	1	1	1	1	1	1	1	1	1	1	1	84417.4	69853.4	84230.2	75642.3	77663.8	73195.7
Q9H074	Q9H074	Q9H074	PAIP1	Homo sapiens	Polyadenylate-binding protein-interacting protein 1	Q9H074	PAIP1_HUMAN	uniprotkb_proteome_UP000005640_AND_revi_2024_03_07	>sp|Q9H074|PAIP1_HUMAN Polyadenylate-binding protein-interacting protein 1 OS=Homo sapiens OX=9606 GN=PAIP1 PE=1 SV=1	4	4	4	sp	9606	1	1	uniprotkb_proteome_UP000005640_AND_revi_2024_03_07	NaN	NaN	NaN	FALSE	100	0.102389	14.9754	1.99189e-16	PAIP1_HUMAN	0	9.11034e-18	46.9922	53524.6	Q9H074	Q9H074_C470_M1	1	Carbamidomethyl (C)	C	470	EEAYEKFCLESERKR	_FC[Carbamidomethyl (C)]LESER_.2	_FC[Carbamidomethyl (C)]LESER_.2	_FC[Carbamidomethyl (C)]LESER_.2	_FC[Carbamidomethyl (C)]LESER_.2	_FC[Carbamidomethyl (C)]LESER_.2	_FC[Carbamidomethyl (C)]LESER_.2	1	1	1	1	1	1	1	1	1	1	1	1	10247.4	11156.1	7899.81	11522.7	5397.36	10558.5
Q9H0B6	Q9H0B6	Q9H0B6	KLC2	Homo sapiens	Kinesin light chain 2	Q9H0B6	KLC2_HUMAN	uniprotkb_proteome_UP000005640_AND_revi_2024_03_07	>sp|Q9H0B6|KLC2_HUMAN Kinesin light chain 2 OS=Homo sapiens OX=9606 GN=KLC2 PE=1 SV=1	7	10	10	sp	9606	1	1	uniprotkb_proteome_UP000005640_AND_revi_2024_03_07	NaN	NaN	NaN	FALSE	100	0.0770935	18.9108	3.89939e-28	KLC2_HUMAN	0	1.08946e-29	53.7266	68934.6	Q9H0B6	Q9H0B6_S582_M1	1	Phospho (STY)	S	582	PRMKRASSLNFLNKS	_RASS[Phospho (STY)]LNFLNK_.2;_ASS[Phospho (STY)]LNFLNK_.2	_RASS[Phospho (STY)]LNFLNK_.2;_ASS[Phospho (STY)]LNFLNK_.2	_RASS[Phospho (STY)]LNFLNK_.2;_ASS[Phospho (STY)]LNFLNK_.2	_RASS[Phospho (STY)]LNFLNK_.2;_ASS[Phospho (STY)]LNFLNK_.2	_RASS[Phospho (STY)]LNFLNK_.2;_ASS[Phospho (STY)]LNFLNK_.2	_RASS[Phospho (STY)]LNFLNK_.2;_ASS[Phospho (STY)]LNFLNK_.2	2	2	2	2	2	2	1	1	1	1	1	1	1.8387e+06	1.94497e+06	1.86636e+06	1.78955e+06	1.78949e+06	1.72267e+06
Q9H0B6	Q9H0B6	Q9H0B6	KLC2	Homo sapiens	Kinesin light chain 2	Q9H0B6	KLC2_HUMAN	uniprotkb_proteome_UP000005640_AND_revi_2024_03_07	>sp|Q9H0B6|KLC2_HUMAN Kinesin light chain 2 OS=Homo sapiens OX=9606 GN=KLC2 PE=1 SV=1	7	10	10	sp	9606	1	1	uniprotkb_proteome_UP000005640_AND_revi_2024_03_07	NaN	NaN	NaN	FALSE	100	0.0770935	18.9108	3.89939e-28	KLC2_HUMAN	0	1.08946e-29	53.7266	68934.6	Q9H0B6	Q9H0B6_S581_M1	1	Phospho (STY)	S	581	NPRMKRASSLNFLNK	_RAS[Phospho (STY)]SLNFLNK_.3	_RAS[Phospho (STY)]SLNFLNK_.3	_RAS[Phospho (STY)]SLNFLNK_.3	_RAS[Phospho (STY)]SLNFLNK_.3	_RAS[Phospho (STY)]SLNFLNK_.3	_RAS[Phospho (STY)]SLNFLNK_.3	1	1	1	1	1	1	0.998383	0.999295	0.996186	0.979463	0.988625	0.995197	77274.9	89533.4	96573.5	76006.5	69689	64197
Q9H0B6	Q9H0B6	Q9H0B6	KLC2	Homo sapiens	Kinesin light chain 2	Q9H0B6	KLC2_HUMAN	uniprotkb_proteome_UP000005640_AND_revi_2024_03_07	>sp|Q9H0B6|KLC2_HUMAN Kinesin light chain 2 OS=Homo sapiens OX=9606 GN=KLC2 PE=1 SV=1	7	10	10	sp	9606	1	1	uniprotkb_proteome_UP000005640_AND_revi_2024_03_07	NaN	NaN	NaN	FALSE	100	0.0770935	18.9108	3.89939e-28	KLC2_HUMAN	0	1.08946e-29	53.7266	68934.6	Q9H0B6	Q9H0B6_S610_M1	1	Phospho (STY)	S	610	DSRTLSSSSMDLSRR	_TLSSS[Phospho (STY)]SMDLSR_.2	_TLSSS[Phospho (STY)]SMDLSR_.2	_TLSSS[Phospho (STY)]SMDLSR_.2	_TLSSS[Phospho (STY)]SMDLSR_.2	_TLSSS[Phospho (STY)]SMDLSR_.2	_TLSSS[Phospho (STY)]SMDLSR_.2	1	1	1	1	1	1	0.991669	0.991526	0.869945	0.864235	0.922585	0.990094	263431	279321	299941	234328	223586	275130
Q9H0B6	Q9H0B6	Q9H0B6	KLC2	Homo sapiens	Kinesin light chain 2	Q9H0B6	KLC2_HUMAN	uniprotkb_proteome_UP000005640_AND_revi_2024_03_07	>sp|Q9H0B6|KLC2_HUMAN Kinesin light chain 2 OS=Homo sapiens OX=9606 GN=KLC2 PE=1 SV=1	7	10	10	sp	9606	1	1	uniprotkb_proteome_UP000005640_AND_revi_2024_03_07	NaN	NaN	NaN	FALSE	100	0.0770935	18.9108	3.89939e-28	KLC2_HUMAN	0	1.08946e-29	53.7266	68934.6	Q9H0B6	Q9H0B6_S445_M1	1	Phospho (STY)	S	445	YKACKVDSPTVNTTL	_VDS[Phospho (STY)]PTVNTTLR_.2	_VDS[Phospho (STY)]PTVNTTLR_.2	_VDS[Phospho (STY)]PTVNTTLR_.2	_VDS[Phospho (STY)]PTVNTTLR_.2	_VDS[Phospho (STY)]PTVNTTLR_.2	_VDS[Phospho (STY)]PTVNTTLR_.2	1	1	1	1	1	1	1	1	1	1	1	1	301422	310134	302661	329976	330578	327970
Q9H0B6	Q9H0B6	Q9H0B6	KLC2	Homo sapiens	Kinesin light chain 2	Q9H0B6	KLC2_HUMAN	uniprotkb_proteome_UP000005640_AND_revi_2024_03_07	>sp|Q9H0B6|KLC2_HUMAN Kinesin light chain 2 OS=Homo sapiens OX=9606 GN=KLC2 PE=1 SV=1	7	10	10	sp	9606	1	1	uniprotkb_proteome_UP000005640_AND_revi_2024_03_07	NaN	NaN	NaN	FALSE	100	0.0770935	18.9108	3.89939e-28	KLC2_HUMAN	0	1.08946e-29	53.7266	68934.6	Q9H0B6	Q9H0B6_S508_M1	1	Phospho (STY)	S	508	RRGDRRSSRDMAGGA	_RSS[Phospho (STY)]RDMAGGAGPR_.3	_RSS[Phospho (STY)]RDMAGGAGPR_.3	_RSS[Phospho (STY)]RDMAGGAGPR_.3	_RSS[Phospho (STY)]RDMAGGAGPR_.3	_RSS[Phospho (STY)]RDMAGGAGPR_.3;_RSS[Phospho (STY)]RDM[Oxidation (M)]AGGAGPR_.2	_RSS[Phospho (STY)]RDMAGGAGPR_.3	1	1	1	1	2	1	1	0.998769	1	0.99948	0.999998	0.999361	103052	137358	107691	129176	68101.9	65981.5
Q9H0B6	Q9H0B6	Q9H0B6	KLC2	Homo sapiens	Kinesin light chain 2	Q9H0B6	KLC2_HUMAN	uniprotkb_proteome_UP000005640_AND_revi_2024_03_07	>sp|Q9H0B6|KLC2_HUMAN Kinesin light chain 2 OS=Homo sapiens OX=9606 GN=KLC2 PE=1 SV=1	7	10	10	sp	9606	1	1	uniprotkb_proteome_UP000005640_AND_revi_2024_03_07	NaN	NaN	NaN	FALSE	100	0.0770935	18.9108	3.89939e-28	KLC2_HUMAN	0	1.08946e-29	53.7266	68934.6	Q9H0B6	Q9H0B6_M511_M1	1	Oxidation (M)	M	511	DRRSSRDMAGGAGPR	Filtered	_RS[Phospho (STY)]SRDM[Oxidation (M)]AGGAGPR_.2	_RS[Phospho (STY)]SRDM[Oxidation (M)]AGGAGPR_.2	Filtered	_RSS[Phospho (STY)]RDM[Oxidation (M)]AGGAGPR_.2	_RS[Phospho (STY)]SRDM[Oxidation (M)]AGGAGPR_.2	Filtered	1	1	Filtered	1	1	Filtered	1	1	Filtered	1	1	Filtered	2094.69	2523.59	Filtered	5103.87	4121.42
Q9H0B6	Q9H0B6	Q9H0B6	KLC2	Homo sapiens	Kinesin light chain 2	Q9H0B6	KLC2_HUMAN	uniprotkb_proteome_UP000005640_AND_revi_2024_03_07	>sp|Q9H0B6|KLC2_HUMAN Kinesin light chain 2 OS=Homo sapiens OX=9606 GN=KLC2 PE=1 SV=1	7	10	10	sp	9606	1	1	uniprotkb_proteome_UP000005640_AND_revi_2024_03_07	NaN	NaN	NaN	FALSE	100	0.0770935	18.9108	3.89939e-28	KLC2_HUMAN	0	1.08946e-29	53.7266	68934.6	Q9H0B6	Q9H0B6_S507_M1	1	Phospho (STY)	S	507	GRRGDRRSSRDMAGG	Filtered	_RS[Phospho (STY)]SRDM[Oxidation (M)]AGGAGPR_.2	_RS[Phospho (STY)]SRDM[Oxidation (M)]AGGAGPR_.2	Filtered	Filtered	_RS[Phospho (STY)]SRDM[Oxidation (M)]AGGAGPR_.2	Filtered	1	1	Filtered	Filtered	1	Filtered	0.883079	0.790364	Filtered	Filtered	0.956439	Filtered	2094.69	2523.59	Filtered	Filtered	4121.42
Q9H0B6	Q9H0B6	Q9H0B6	KLC2	Homo sapiens	Kinesin light chain 2	Q9H0B6	KLC2_HUMAN	uniprotkb_proteome_UP000005640_AND_revi_2024_03_07	>sp|Q9H0B6|KLC2_HUMAN Kinesin light chain 2 OS=Homo sapiens OX=9606 GN=KLC2 PE=1 SV=1	7	10	10	sp	9606	1	1	uniprotkb_proteome_UP000005640_AND_revi_2024_03_07	NaN	NaN	NaN	FALSE	100	0.0770935	18.9108	3.89939e-28	KLC2_HUMAN	0	1.08946e-29	53.7266	68934.6	Q9H0B6	Q9H0B6_S589_M1	1	Phospho (STY)	S	589	SLNFLNKSVEEPTQP	Filtered	_S[Phospho (STY)]VEEPTQPGGTGLSDSR_.2	_S[Phospho (STY)]VEEPTQPGGTGLSDSR_.2	Filtered	_S[Phospho (STY)]VEEPTQPGGTGLSDSR_.2	_S[Phospho (STY)]VEEPTQPGGTGLSDSR_.2	Filtered	1	1	Filtered	1	1	Filtered	0.999895	0.997266	Filtered	0.926898	1	Filtered	63285.9	87688.5	Filtered	55078.8	81022
Q9H0B6	Q9H0B6	Q9H0B6	KLC2	Homo sapiens	Kinesin light chain 2	Q9H0B6	KLC2_HUMAN	uniprotkb_proteome_UP000005640_AND_revi_2024_03_07	>sp|Q9H0B6|KLC2_HUMAN Kinesin light chain 2 OS=Homo sapiens OX=9606 GN=KLC2 PE=1 SV=1	7	10	10	sp	9606	1	1	uniprotkb_proteome_UP000005640_AND_revi_2024_03_07	NaN	NaN	NaN	FALSE	100	0.0770935	18.9108	3.89939e-28	KLC2_HUMAN	0	1.08946e-29	53.7266	68934.6	Q9H0B6	Q9H0B6_C305_M1	1	Carbamidomethyl (C)	C	305	YKEAEPLCKRALEIR	_EAEPLC[Carbamidomethyl (C)]K_.2	_EAEPLC[Carbamidomethyl (C)]K_.2	_EAEPLC[Carbamidomethyl (C)]K_.2	_EAEPLC[Carbamidomethyl (C)]K_.2	_EAEPLC[Carbamidomethyl (C)]K_.2	_EAEPLC[Carbamidomethyl (C)]K_.2	1	1	1	1	1	1	1	1	1	1	1	1	4176.61	1142.79	3831.39	2945.65	1	4160.44
Q9H0C1	Q9H0C1	Q9H0C1	ZMYND12	Homo sapiens	Zinc finger MYND domain-containing protein 12	Q9H0C1	ZMY12_HUMAN	uniprotkb_proteome_UP000005640_AND_revi_2024_03_07	>sp|Q9H0C1|ZMY12_HUMAN Zinc finger MYND domain-containing protein 12 OS=Homo sapiens OX=9606 GN=ZMYND12 PE=1 SV=3	1	1	1	sp	9606	1	3	uniprotkb_proteome_UP000005640_AND_revi_2024_03_07	NaN	NaN	NaN	FALSE	100	0.814168	12.5481	0.000108945	ZMY12_HUMAN	0.000411862	8.38589e-06	34.0595	41818	Q9H0C1	Q9H0C1_C37_M3	6	Carbamidomethyl (C)	C	37	ACTVTYYCGVVHQKA	_LC[Carbamidomethyl (C)]C[Carbamidomethyl (C)]EVC[Carbamidomethyl (C)]EAPAERVC[Carbamidomethyl (C)]AAC[Carbamidomethyl (C)]TVTYYC[Carbamidomethyl (C)]GVVHQK_.4	_LC[Carbamidomethyl (C)]C[Carbamidomethyl (C)]EVC[Carbamidomethyl (C)]EAPAERVC[Carbamidomethyl (C)]AAC[Carbamidomethyl (C)]TVTYYC[Carbamidomethyl (C)]GVVHQK_.4	_LC[Carbamidomethyl (C)]C[Carbamidomethyl (C)]EVC[Carbamidomethyl (C)]EAPAERVC[Carbamidomethyl (C)]AAC[Carbamidomethyl (C)]TVTYYC[Carbamidomethyl (C)]GVVHQK_.4	_LC[Carbamidomethyl (C)]C[Carbamidomethyl (C)]EVC[Carbamidomethyl (C)]EAPAERVC[Carbamidomethyl (C)]AAC[Carbamidomethyl (C)]TVTYYC[Carbamidomethyl (C)]GVVHQK_.4	_LC[Carbamidomethyl (C)]C[Carbamidomethyl (C)]EVC[Carbamidomethyl (C)]EAPAERVC[Carbamidomethyl (C)]AAC[Carbamidomethyl (C)]TVTYYC[Carbamidomethyl (C)]GVVHQK_.4	_LC[Carbamidomethyl (C)]C[Carbamidomethyl (C)]EVC[Carbamidomethyl (C)]EAPAERVC[Carbamidomethyl (C)]AAC[Carbamidomethyl (C)]TVTYYC[Carbamidomethyl (C)]GVVHQK_.4	1	1	1	1	1	1	1	1	1	1	1	1	17091.5	2314.43	15924	3918.85	7923.28	2358.84
Q9H0C1	Q9H0C1	Q9H0C1	ZMYND12	Homo sapiens	Zinc finger MYND domain-containing protein 12	Q9H0C1	ZMY12_HUMAN	uniprotkb_proteome_UP000005640_AND_revi_2024_03_07	>sp|Q9H0C1|ZMY12_HUMAN Zinc finger MYND domain-containing protein 12 OS=Homo sapiens OX=9606 GN=ZMYND12 PE=1 SV=3	1	1	1	sp	9606	1	3	uniprotkb_proteome_UP000005640_AND_revi_2024_03_07	NaN	NaN	NaN	FALSE	100	0.814168	12.5481	0.000108945	ZMY12_HUMAN	0.000411862	8.38589e-06	34.0595	41818	Q9H0C1	Q9H0C1_C31_M3	6	Carbamidomethyl (C)	C	31	AERVCAACTVTYYCG	_LC[Carbamidomethyl (C)]C[Carbamidomethyl (C)]EVC[Carbamidomethyl (C)]EAPAERVC[Carbamidomethyl (C)]AAC[Carbamidomethyl (C)]TVTYYC[Carbamidomethyl (C)]GVVHQK_.4	_LC[Carbamidomethyl (C)]C[Carbamidomethyl (C)]EVC[Carbamidomethyl (C)]EAPAERVC[Carbamidomethyl (C)]AAC[Carbamidomethyl (C)]TVTYYC[Carbamidomethyl (C)]GVVHQK_.4	_LC[Carbamidomethyl (C)]C[Carbamidomethyl (C)]EVC[Carbamidomethyl (C)]EAPAERVC[Carbamidomethyl (C)]AAC[Carbamidomethyl (C)]TVTYYC[Carbamidomethyl (C)]GVVHQK_.4	_LC[Carbamidomethyl (C)]C[Carbamidomethyl (C)]EVC[Carbamidomethyl (C)]EAPAERVC[Carbamidomethyl (C)]AAC[Carbamidomethyl (C)]TVTYYC[Carbamidomethyl (C)]GVVHQK_.4	_LC[Carbamidomethyl (C)]C[Carbamidomethyl (C)]EVC[Carbamidomethyl (C)]EAPAERVC[Carbamidomethyl (C)]AAC[Carbamidomethyl (C)]TVTYYC[Carbamidomethyl (C)]GVVHQK_.4	_LC[Carbamidomethyl (C)]C[Carbamidomethyl (C)]EVC[Carbamidomethyl (C)]EAPAERVC[Carbamidomethyl (C)]AAC[Carbamidomethyl (C)]TVTYYC[Carbamidomethyl (C)]GVVHQK_.4	1	1	1	1	1	1	1	1	1	1	1	1	17091.5	2314.43	15924	3918.85	7923.28	2358.84
Q9H0C1	Q9H0C1	Q9H0C1	ZMYND12	Homo sapiens	Zinc finger MYND domain-containing protein 12	Q9H0C1	ZMY12_HUMAN	uniprotkb_proteome_UP000005640_AND_revi_2024_03_07	>sp|Q9H0C1|ZMY12_HUMAN Zinc finger MYND domain-containing protein 12 OS=Homo sapiens OX=9606 GN=ZMYND12 PE=1 SV=3	1	1	1	sp	9606	1	3	uniprotkb_proteome_UP000005640_AND_revi_2024_03_07	NaN	NaN	NaN	FALSE	100	0.814168	12.5481	0.000108945	ZMY12_HUMAN	0.000411862	8.38589e-06	34.0595	41818	Q9H0C1	Q9H0C1_C28_M3	6	Carbamidomethyl (C)	C	28	EAPAERVCAACTVTY	_LC[Carbamidomethyl (C)]C[Carbamidomethyl (C)]EVC[Carbamidomethyl (C)]EAPAERVC[Carbamidomethyl (C)]AAC[Carbamidomethyl (C)]TVTYYC[Carbamidomethyl (C)]GVVHQK_.4	_LC[Carbamidomethyl (C)]C[Carbamidomethyl (C)]EVC[Carbamidomethyl (C)]EAPAERVC[Carbamidomethyl (C)]AAC[Carbamidomethyl (C)]TVTYYC[Carbamidomethyl (C)]GVVHQK_.4	_LC[Carbamidomethyl (C)]C[Carbamidomethyl (C)]EVC[Carbamidomethyl (C)]EAPAERVC[Carbamidomethyl (C)]AAC[Carbamidomethyl (C)]TVTYYC[Carbamidomethyl (C)]GVVHQK_.4	_LC[Carbamidomethyl (C)]C[Carbamidomethyl (C)]EVC[Carbamidomethyl (C)]EAPAERVC[Carbamidomethyl (C)]AAC[Carbamidomethyl (C)]TVTYYC[Carbamidomethyl (C)]GVVHQK_.4	_LC[Carbamidomethyl (C)]C[Carbamidomethyl (C)]EVC[Carbamidomethyl (C)]EAPAERVC[Carbamidomethyl (C)]AAC[Carbamidomethyl (C)]TVTYYC[Carbamidomethyl (C)]GVVHQK_.4	_LC[Carbamidomethyl (C)]C[Carbamidomethyl (C)]EVC[Carbamidomethyl (C)]EAPAERVC[Carbamidomethyl (C)]AAC[Carbamidomethyl (C)]TVTYYC[Carbamidomethyl (C)]GVVHQK_.4	1	1	1	1	1	1	1	1	1	1	1	1	17091.5	2314.43	15924	3918.85	7923.28	2358.84
Q9H0C1	Q9H0C1	Q9H0C1	ZMYND12	Homo sapiens	Zinc finger MYND domain-containing protein 12	Q9H0C1	ZMY12_HUMAN	uniprotkb_proteome_UP000005640_AND_revi_2024_03_07	>sp|Q9H0C1|ZMY12_HUMAN Zinc finger MYND domain-containing protein 12 OS=Homo sapiens OX=9606 GN=ZMYND12 PE=1 SV=3	1	1	1	sp	9606	1	3	uniprotkb_proteome_UP000005640_AND_revi_2024_03_07	NaN	NaN	NaN	FALSE	100	0.814168	12.5481	0.000108945	ZMY12_HUMAN	0.000411862	8.38589e-06	34.0595	41818	Q9H0C1	Q9H0C1_C20_M3	6	Carbamidomethyl (C)	C	20	RRLCCEVCEAPAERV	_LC[Carbamidomethyl (C)]C[Carbamidomethyl (C)]EVC[Carbamidomethyl (C)]EAPAERVC[Carbamidomethyl (C)]AAC[Carbamidomethyl (C)]TVTYYC[Carbamidomethyl (C)]GVVHQK_.4	_LC[Carbamidomethyl (C)]C[Carbamidomethyl (C)]EVC[Carbamidomethyl (C)]EAPAERVC[Carbamidomethyl (C)]AAC[Carbamidomethyl (C)]TVTYYC[Carbamidomethyl (C)]GVVHQK_.4	_LC[Carbamidomethyl (C)]C[Carbamidomethyl (C)]EVC[Carbamidomethyl (C)]EAPAERVC[Carbamidomethyl (C)]AAC[Carbamidomethyl (C)]TVTYYC[Carbamidomethyl (C)]GVVHQK_.4	_LC[Carbamidomethyl (C)]C[Carbamidomethyl (C)]EVC[Carbamidomethyl (C)]EAPAERVC[Carbamidomethyl (C)]AAC[Carbamidomethyl (C)]TVTYYC[Carbamidomethyl (C)]GVVHQK_.4	_LC[Carbamidomethyl (C)]C[Carbamidomethyl (C)]EVC[Carbamidomethyl (C)]EAPAERVC[Carbamidomethyl (C)]AAC[Carbamidomethyl (C)]TVTYYC[Carbamidomethyl (C)]GVVHQK_.4	_LC[Carbamidomethyl (C)]C[Carbamidomethyl (C)]EVC[Carbamidomethyl (C)]EAPAERVC[Carbamidomethyl (C)]AAC[Carbamidomethyl (C)]TVTYYC[Carbamidomethyl (C)]GVVHQK_.4	1	1	1	1	1	1	1	1	1	1	1	1	17091.5	2314.43	15924	3918.85	7923.28	2358.84
Q9H0C1	Q9H0C1	Q9H0C1	ZMYND12	Homo sapiens	Zinc finger MYND domain-containing protein 12	Q9H0C1	ZMY12_HUMAN	uniprotkb_proteome_UP000005640_AND_revi_2024_03_07	>sp|Q9H0C1|ZMY12_HUMAN Zinc finger MYND domain-containing protein 12 OS=Homo sapiens OX=9606 GN=ZMYND12 PE=1 SV=3	1	1	1	sp	9606	1	3	uniprotkb_proteome_UP000005640_AND_revi_2024_03_07	NaN	NaN	NaN	FALSE	100	0.814168	12.5481	0.000108945	ZMY12_HUMAN	0.000411862	8.38589e-06	34.0595	41818	Q9H0C1	Q9H0C1_C17_M3	6	Carbamidomethyl (C)	C	17	PKGRRLCCEVCEAPA	_LC[Carbamidomethyl (C)]C[Carbamidomethyl (C)]EVC[Carbamidomethyl (C)]EAPAERVC[Carbamidomethyl (C)]AAC[Carbamidomethyl (C)]TVTYYC[Carbamidomethyl (C)]GVVHQK_.4	_LC[Carbamidomethyl (C)]C[Carbamidomethyl (C)]EVC[Carbamidomethyl (C)]EAPAERVC[Carbamidomethyl (C)]AAC[Carbamidomethyl (C)]TVTYYC[Carbamidomethyl (C)]GVVHQK_.4	_LC[Carbamidomethyl (C)]C[Carbamidomethyl (C)]EVC[Carbamidomethyl (C)]EAPAERVC[Carbamidomethyl (C)]AAC[Carbamidomethyl (C)]TVTYYC[Carbamidomethyl (C)]GVVHQK_.4	_LC[Carbamidomethyl (C)]C[Carbamidomethyl (C)]EVC[Carbamidomethyl (C)]EAPAERVC[Carbamidomethyl (C)]AAC[Carbamidomethyl (C)]TVTYYC[Carbamidomethyl (C)]GVVHQK_.4	_LC[Carbamidomethyl (C)]C[Carbamidomethyl (C)]EVC[Carbamidomethyl (C)]EAPAERVC[Carbamidomethyl (C)]AAC[Carbamidomethyl (C)]TVTYYC[Carbamidomethyl (C)]GVVHQK_.4	_LC[Carbamidomethyl (C)]C[Carbamidomethyl (C)]EVC[Carbamidomethyl (C)]EAPAERVC[Carbamidomethyl (C)]AAC[Carbamidomethyl (C)]TVTYYC[Carbamidomethyl (C)]GVVHQK_.4	1	1	1	1	1	1	1	1	1	1	1	1	17091.5	2314.43	15924	3918.85	7923.28	2358.84
Q9H0C1	Q9H0C1	Q9H0C1	ZMYND12	Homo sapiens	Zinc finger MYND domain-containing protein 12	Q9H0C1	ZMY12_HUMAN	uniprotkb_proteome_UP000005640_AND_revi_2024_03_07	>sp|Q9H0C1|ZMY12_HUMAN Zinc finger MYND domain-containing protein 12 OS=Homo sapiens OX=9606 GN=ZMYND12 PE=1 SV=3	1	1	1	sp	9606	1	3	uniprotkb_proteome_UP000005640_AND_revi_2024_03_07	NaN	NaN	NaN	FALSE	100	0.814168	12.5481	0.000108945	ZMY12_HUMAN	0.000411862	8.38589e-06	34.0595	41818	Q9H0C1	Q9H0C1_C16_M3	6	Carbamidomethyl (C)	C	16	VPKGRRLCCEVCEAP	_LC[Carbamidomethyl (C)]C[Carbamidomethyl (C)]EVC[Carbamidomethyl (C)]EAPAERVC[Carbamidomethyl (C)]AAC[Carbamidomethyl (C)]TVTYYC[Carbamidomethyl (C)]GVVHQK_.4	_LC[Carbamidomethyl (C)]C[Carbamidomethyl (C)]EVC[Carbamidomethyl (C)]EAPAERVC[Carbamidomethyl (C)]AAC[Carbamidomethyl (C)]TVTYYC[Carbamidomethyl (C)]GVVHQK_.4	_LC[Carbamidomethyl (C)]C[Carbamidomethyl (C)]EVC[Carbamidomethyl (C)]EAPAERVC[Carbamidomethyl (C)]AAC[Carbamidomethyl (C)]TVTYYC[Carbamidomethyl (C)]GVVHQK_.4	_LC[Carbamidomethyl (C)]C[Carbamidomethyl (C)]EVC[Carbamidomethyl (C)]EAPAERVC[Carbamidomethyl (C)]AAC[Carbamidomethyl (C)]TVTYYC[Carbamidomethyl (C)]GVVHQK_.4	_LC[Carbamidomethyl (C)]C[Carbamidomethyl (C)]EVC[Carbamidomethyl (C)]EAPAERVC[Carbamidomethyl (C)]AAC[Carbamidomethyl (C)]TVTYYC[Carbamidomethyl (C)]GVVHQK_.4	_LC[Carbamidomethyl (C)]C[Carbamidomethyl (C)]EVC[Carbamidomethyl (C)]EAPAERVC[Carbamidomethyl (C)]AAC[Carbamidomethyl (C)]TVTYYC[Carbamidomethyl (C)]GVVHQK_.4	1	1	1	1	1	1	1	1	1	1	1	1	17091.5	2314.43	15924	3918.85	7923.28	2358.84
Q9H0C8	Q9H0C8	Q9H0C8	ILKAP	Homo sapiens	Integrin-linked kinase-associated serine/threonine phosphatase 2C	Q9H0C8	ILKAP_HUMAN	uniprotkb_proteome_UP000005640_AND_revi_2024_03_07	>sp|Q9H0C8|ILKAP_HUMAN Integrin-linked kinase-associated serine/threonine phosphatase 2C OS=Homo sapiens OX=9606 GN=ILKAP PE=1 SV=1	2	3	3	sp	9606	1	1	uniprotkb_proteome_UP000005640_AND_revi_2024_03_07	NaN	NaN	NaN	FALSE	100	0.13092	19.2299	3.36291e-17	ILKAP_HUMAN	0	1.43475e-18	47.4425	42906.5	Q9H0C8	Q9H0C8_S13_M1	1	Phospho (STY)	S	13	DLPEPERSPRPAAGK	_[Acetyl (Protein N-term)]MDLFGDLPEPERS[Phospho (STY)]PRPAAGK_.3;_[Acetyl (Protein N-term)]M[Oxidation (M)]DLFGDLPEPERS[Phospho (STY)]PRPAAGK_.3	_[Acetyl (Protein N-term)]MDLFGDLPEPERS[Phospho (STY)]PRPAAGK_.3;_[Acetyl (Protein N-term)]M[Oxidation (M)]DLFGDLPEPERS[Phospho (STY)]PRPAAGK_.3	_[Acetyl (Protein N-term)]MDLFGDLPEPERS[Phospho (STY)]PRPAAGK_.3;_[Acetyl (Protein N-term)]M[Oxidation (M)]DLFGDLPEPERS[Phospho (STY)]PRPAAGK_.3	_[Acetyl (Protein N-term)]MDLFGDLPEPERS[Phospho (STY)]PRPAAGK_.3;_[Acetyl (Protein N-term)]M[Oxidation (M)]DLFGDLPEPERS[Phospho (STY)]PRPAAGK_.3	_[Acetyl (Protein N-term)]MDLFGDLPEPERS[Phospho (STY)]PRPAAGK_.3;_[Acetyl (Protein N-term)]M[Oxidation (M)]DLFGDLPEPERS[Phospho (STY)]PRPAAGK_.3	_[Acetyl (Protein N-term)]MDLFGDLPEPERS[Phospho (STY)]PRPAAGK_.3;_[Acetyl (Protein N-term)]M[Oxidation (M)]DLFGDLPEPERS[Phospho (STY)]PRPAAGK_.3	2	2	2	2	2	2	1	1	1	1	1	1	2312804	2.33547e+06	2191869	2.86195e+06	3103245	2.94477e+06
Q9H0C8	Q9H0C8	Q9H0C8	ILKAP	Homo sapiens	Integrin-linked kinase-associated serine/threonine phosphatase 2C	Q9H0C8	ILKAP_HUMAN	uniprotkb_proteome_UP000005640_AND_revi_2024_03_07	>sp|Q9H0C8|ILKAP_HUMAN Integrin-linked kinase-associated serine/threonine phosphatase 2C OS=Homo sapiens OX=9606 GN=ILKAP PE=1 SV=1	2	3	3	sp	9606	1	1	uniprotkb_proteome_UP000005640_AND_revi_2024_03_07	NaN	NaN	NaN	FALSE	100	0.13092	19.2299	3.36291e-17	ILKAP_HUMAN	0	1.43475e-18	47.4425	42906.5	Q9H0C8	Q9H0C8_M1_M1	1	Oxidation (M)	M	1	_______MDLFGDLP	_[Acetyl (Protein N-term)]M[Oxidation (M)]DLFGDLPEPERS[Phospho (STY)]PRPAAGK_.3	_[Acetyl (Protein N-term)]M[Oxidation (M)]DLFGDLPEPERS[Phospho (STY)]PRPAAGK_.3	_[Acetyl (Protein N-term)]M[Oxidation (M)]DLFGDLPEPERS[Phospho (STY)]PRPAAGK_.3	_[Acetyl (Protein N-term)]M[Oxidation (M)]DLFGDLPEPERS[Phospho (STY)]PRPAAGK_.3	_[Acetyl (Protein N-term)]M[Oxidation (M)]DLFGDLPEPERS[Phospho (STY)]PRPAAGK_.3	_[Acetyl (Protein N-term)]M[Oxidation (M)]DLFGDLPEPERS[Phospho (STY)]PRPAAGK_.3	1	1	1	1	1	1	1	1	1	1	1	1	1.17885e+06	1.07528e+06	1.02198e+06	1.33451e+06	1.43777e+06	1.43772e+06
Q9H0D6	Q9H0D6	Q9H0D6	XRN2	Homo sapiens	5'-3' exoribonuclease 2	Q9H0D6	XRN2_HUMAN	uniprotkb_proteome_UP000005640_AND_revi_2024_03_07	>sp|Q9H0D6|XRN2_HUMAN 5'-3' exoribonuclease 2 OS=Homo sapiens OX=9606 GN=XRN2 PE=1 SV=1	6	8	10	sp	9606	1	1	uniprotkb_proteome_UP000005640_AND_revi_2024_03_07	NaN	NaN	NaN	FALSE	100	0.0299172	18.0918	4.56936e-33	XRN2_HUMAN	0	5.24098e-34	56.547	108582	Q9H0D6	Q9H0D6_M466_M1	1	Oxidation (M)	M	466	QAAYEMRMQNNSSPS	_M[Oxidation (M)]QNNSSPSISPNTSFTSDGSPSPLGGIK_.3	_M[Oxidation (M)]QNNSSPSISPNTSFTSDGSPSPLGGIK_.3	_M[Oxidation (M)]QNNSSPSISPNTSFTSDGSPSPLGGIK_.3	_M[Oxidation (M)]QNNSSPSISPNTSFTSDGSPSPLGGIK_.3	_M[Oxidation (M)]QNNSSPSISPNTSFTSDGSPSPLGGIK_.3	_M[Oxidation (M)]QNNSSPSISPNTSFTSDGSPSPLGGIK_.3	1	1	1	1	1	1	1	1	1	1	1	1	151716	141309	176696	145779	137988	130750
Q9H0D6	Q9H0D6	Q9H0D6	XRN2	Homo sapiens	5'-3' exoribonuclease 2	Q9H0D6	XRN2_HUMAN	uniprotkb_proteome_UP000005640_AND_revi_2024_03_07	>sp|Q9H0D6|XRN2_HUMAN 5'-3' exoribonuclease 2 OS=Homo sapiens OX=9606 GN=XRN2 PE=1 SV=1	6	8	10	sp	9606	1	1	uniprotkb_proteome_UP000005640_AND_revi_2024_03_07	NaN	NaN	NaN	FALSE	100	0.0299172	18.0918	4.56936e-33	XRN2_HUMAN	0	5.24098e-34	56.547	108582	Q9H0D6	Q9H0D6_S487_M1	1	Phospho (STY)	S	487	FTSDGSPSPLGGIKR	_MQNNSSPSISPNTSFTSDGSPS[Phospho (STY)]PLGGIK_.3	_MQNNSSPSISPNTSFTSDGSPS[Phospho (STY)]PLGGIK_.3	Filtered	_MQNNSSPSISPNTSFTSDGSPS[Phospho (STY)]PLGGIK_.3	_MQNNSSPSISPNTSFTSDGSPS[Phospho (STY)]PLGGIK_.3	_MQNNSSPSISPNTSFTSDGSPS[Phospho (STY)]PLGGIK_.3	1	1	Filtered	1	1	1	0.988589	0.933572	Filtered	0.884616	0.990599	0.988984	17390.4	13137.8	Filtered	19336.3	16698.5	20319.6
Q9H0D6	Q9H0D6	Q9H0D6	XRN2	Homo sapiens	5'-3' exoribonuclease 2	Q9H0D6	XRN2_HUMAN	uniprotkb_proteome_UP000005640_AND_revi_2024_03_07	>sp|Q9H0D6|XRN2_HUMAN 5'-3' exoribonuclease 2 OS=Homo sapiens OX=9606 GN=XRN2 PE=1 SV=1	6	8	10	sp	9606	1	1	uniprotkb_proteome_UP000005640_AND_revi_2024_03_07	NaN	NaN	NaN	FALSE	100	0.0299172	18.0918	4.56936e-33	XRN2_HUMAN	0	5.24098e-34	56.547	108582	Q9H0D6	Q9H0D6_S448_M1	1	Phospho (STY)	S	448	HALGSRNSPGSQVAS	_NS[Phospho (STY)]PGSQVASNPR_.2	_NS[Phospho (STY)]PGSQVASNPR_.2	_NS[Phospho (STY)]PGSQVASNPR_.2	_NS[Phospho (STY)]PGSQVASNPR_.2	_NS[Phospho (STY)]PGSQVASNPR_.2	_NS[Phospho (STY)]PGSQVASNPR_.2;_RDQPAFTPSGILTPHALGSRNS[Phospho (STY)]PGSQVASNPR_.4	1	1	1	1	1	2	1	1	1	1	1	1	1.31239e+06	1.25284e+06	1.11553e+06	933081	1.22604e+06	1.39643e+06
Q9H0D6	Q9H0D6	Q9H0D6	XRN2	Homo sapiens	5'-3' exoribonuclease 2	Q9H0D6	XRN2_HUMAN	uniprotkb_proteome_UP000005640_AND_revi_2024_03_07	>sp|Q9H0D6|XRN2_HUMAN 5'-3' exoribonuclease 2 OS=Homo sapiens OX=9606 GN=XRN2 PE=1 SV=1	6	8	10	sp	9606	1	1	uniprotkb_proteome_UP000005640_AND_revi_2024_03_07	NaN	NaN	NaN	FALSE	100	0.0299172	18.0918	4.56936e-33	XRN2_HUMAN	0	5.24098e-34	56.547	108582	Q9H0D6	Q9H0D6_T439_M1	1	Phospho (STY)	T	439	FTPSGILTPHALGSR	_RDQPAFTPSGILT[Phospho (STY)]PHALGSR_.3;_RDQPAFTPSGILT[Phospho (STY)]PHALGSR_.4	_RDQPAFTPSGILT[Phospho (STY)]PHALGSR_.3;_RDQPAFTPSGILT[Phospho (STY)]PHALGSR_.4	_RDQPAFTPSGILT[Phospho (STY)]PHALGSR_.3;_RDQPAFTPSGILT[Phospho (STY)]PHALGSR_.4	_RDQPAFTPSGILT[Phospho (STY)]PHALGSR_.3;_RDQPAFTPSGILT[Phospho (STY)]PHALGSR_.4	_RDQPAFTPSGILT[Phospho (STY)]PHALGSR_.3;_RDQPAFTPSGILT[Phospho (STY)]PHALGSR_.4	_RDQPAFTPSGILT[Phospho (STY)]PHALGSR_.3;_RDQPAFTPSGILT[Phospho (STY)]PHALGSR_.4	2	2	2	2	2	2	1	1	1	1	1	1	262452	209982	165125	287826	283934	290824
Q9H0D6	Q9H0D6	Q9H0D6	XRN2	Homo sapiens	5'-3' exoribonuclease 2	Q9H0D6	XRN2_HUMAN	uniprotkb_proteome_UP000005640_AND_revi_2024_03_07	>sp|Q9H0D6|XRN2_HUMAN 5'-3' exoribonuclease 2 OS=Homo sapiens OX=9606 GN=XRN2 PE=1 SV=1	6	8	10	sp	9606	1	1	uniprotkb_proteome_UP000005640_AND_revi_2024_03_07	NaN	NaN	NaN	FALSE	100	0.0299172	18.0918	4.56936e-33	XRN2_HUMAN	0	5.24098e-34	56.547	108582	Q9H0D6	Q9H0D6_S678_M1	1	Phospho (STY)	S	678	PEETRRNSLGGDVLF	_RNS[Phospho (STY)]LGGDVLFVGK_.3;_RNS[Phospho (STY)]LGGDVLFVGK_.2	_RNS[Phospho (STY)]LGGDVLFVGK_.3;_RNS[Phospho (STY)]LGGDVLFVGK_.2	_RNS[Phospho (STY)]LGGDVLFVGK_.3;_RNS[Phospho (STY)]LGGDVLFVGK_.2	_RNS[Phospho (STY)]LGGDVLFVGK_.3;_RNS[Phospho (STY)]LGGDVLFVGK_.2	_RNS[Phospho (STY)]LGGDVLFVGK_.3;_RNS[Phospho (STY)]LGGDVLFVGK_.2	_RNS[Phospho (STY)]LGGDVLFVGK_.3;_RNS[Phospho (STY)]LGGDVLFVGK_.2	2	2	2	2	2	2	1	1	1	1	1	1	54631.9	54073.4	52157.3	43109.3	53880.6	52256.3
Q9H0D6	Q9H0D6	Q9H0D6	XRN2	Homo sapiens	5'-3' exoribonuclease 2	Q9H0D6	XRN2_HUMAN	uniprotkb_proteome_UP000005640_AND_revi_2024_03_07	>sp|Q9H0D6|XRN2_HUMAN 5'-3' exoribonuclease 2 OS=Homo sapiens OX=9606 GN=XRN2 PE=1 SV=1	6	8	10	sp	9606	1	1	uniprotkb_proteome_UP000005640_AND_revi_2024_03_07	NaN	NaN	NaN	FALSE	100	0.0299172	18.0918	4.56936e-33	XRN2_HUMAN	0	5.24098e-34	56.547	108582	Q9H0D6	Q9H0D6_C159_M1	1	Carbamidomethyl (C)	C	159	KERFDSNCITPGTEF	_ERFDSNC[Carbamidomethyl (C)]ITPGTEFMDNLAK_.3	_ERFDSNC[Carbamidomethyl (C)]ITPGTEFMDNLAK_.3	_ERFDSNC[Carbamidomethyl (C)]ITPGTEFMDNLAK_.3	_ERFDSNC[Carbamidomethyl (C)]ITPGTEFMDNLAK_.3	_ERFDSNC[Carbamidomethyl (C)]ITPGTEFMDNLAK_.3	_ERFDSNC[Carbamidomethyl (C)]ITPGTEFMDNLAK_.3	1	1	1	1	1	1	1	1	1	1	1	1	9920.63	9447.16	11827.3	20761.5	5648.29	9429.41
Q9H0E3	Q9H0E3	Q9H0E3	SAP130	Homo sapiens	Histone deacetylase complex subunit SAP130	Q9H0E3	SP130_HUMAN	uniprotkb_proteome_UP000005640_AND_revi_2024_03_07	>sp|Q9H0E3|SP130_HUMAN Histone deacetylase complex subunit SAP130 OS=Homo sapiens OX=9606 GN=SAP130 PE=1 SV=1	3	3	4	sp	9606	1	1	uniprotkb_proteome_UP000005640_AND_revi_2024_03_07	NaN	NaN	NaN	FALSE	100	0.178975	16.2375	8.32709e-23	SP130_HUMAN	0	2.10526e-24	50.5042	110324	Q9H0E3	Q9H0E3_S442_M1	1	Phospho (STY)	S	442	PQQITHTSPRIQPDY	_VVPQQITHTS[Phospho (STY)]PR_.2	_VVPQQITHTS[Phospho (STY)]PR_.2	Filtered	_VVPQQITHTS[Phospho (STY)]PR_.2;_VVPQQITHTS[Phospho (STY)]PR_.3	_VVPQQITHTS[Phospho (STY)]PR_.2	_VVPQQITHTS[Phospho (STY)]PR_.2	1	1	Filtered	2	1	1	0.7716	0.967688	Filtered	0.974859	0.963616	0.958534	214198	204592	Filtered	291696	277743	281308
Q9H0E3	Q9H0E3	Q9H0E3	SAP130	Homo sapiens	Histone deacetylase complex subunit SAP130	Q9H0E3	SP130_HUMAN	uniprotkb_proteome_UP000005640_AND_revi_2024_03_07	>sp|Q9H0E3|SP130_HUMAN Histone deacetylase complex subunit SAP130 OS=Homo sapiens OX=9606 GN=SAP130 PE=1 SV=1	3	3	4	sp	9606	1	1	uniprotkb_proteome_UP000005640_AND_revi_2024_03_07	NaN	NaN	NaN	FALSE	100	0.178975	16.2375	8.32709e-23	SP130_HUMAN	0	2.10526e-24	50.5042	110324	Q9H0E3	Q9H0E3_S465_M1	1	Phospho (STY)	S	465	PISGHRASPNPVAME	_AS[Phospho (STY)]PNPVAMETR_.2	Filtered	_AS[Phospho (STY)]PNPVAMETR_.2	_AS[Phospho (STY)]PNPVAMETR_.2	_AS[Phospho (STY)]PNPVAMETR_.2	_AS[Phospho (STY)]PNPVAMETR_.2	1	Filtered	1	1	1	1	0.937305	Filtered	0.985725	0.999146	0.899908	0.999893	7674.75	Filtered	27251.1	22372.2	63447.8	54796.7
Q9H0E3	Q9H0E3	Q9H0E3	SAP130	Homo sapiens	Histone deacetylase complex subunit SAP130	Q9H0E3	SP130_HUMAN	uniprotkb_proteome_UP000005640_AND_revi_2024_03_07	>sp|Q9H0E3|SP130_HUMAN Histone deacetylase complex subunit SAP130 OS=Homo sapiens OX=9606 GN=SAP130 PE=1 SV=1	3	3	4	sp	9606	1	1	uniprotkb_proteome_UP000005640_AND_revi_2024_03_07	NaN	NaN	NaN	FALSE	100	0.178975	16.2375	8.32709e-23	SP130_HUMAN	0	2.10526e-24	50.5042	110324	Q9H0E3	Q9H0E3_T355_M1	1	Phospho (STY)	T	355	PSHPALGTPKQQLHT	_ITLPSHPALGT[Phospho (STY)]PK_.3	_ITLPSHPALGT[Phospho (STY)]PK_.3	Filtered	_ITLPSHPALGT[Phospho (STY)]PK_.3	_ITLPSHPALGT[Phospho (STY)]PK_.3	Filtered	1	1	Filtered	1	1	Filtered	0.916505	0.942968	Filtered	0.847417	0.996627	Filtered	7032.26	7907.71	Filtered	7117.1	6710.28	Filtered
Q9H0E9	Q9H0E9	Q9H0E9	BRD8	Homo sapiens	Bromodomain-containing protein 8	Q9H0E9	BRD8_HUMAN	uniprotkb_proteome_UP000005640_AND_revi_2024_03_07	>sp|Q9H0E9|BRD8_HUMAN Bromodomain-containing protein 8 OS=Homo sapiens OX=9606 GN=BRD8 PE=1 SV=2	1	1	2	sp	9606	1	2	uniprotkb_proteome_UP000005640_AND_revi_2024_03_07	NaN	NaN	NaN	FALSE	100	0.38652	15.0443	6.35068e-24	BRD8_HUMAN	0	1.43816e-25	51.1543	135336	Q9H0E9	Q9H0E9_S387_M1	1	Phospho (STY)	S	387	PVGSKAPSIDGKEEL	_APS[Phospho (STY)]IDGK_.2;_APS[Phospho (STY)]IDGK_.1	_APS[Phospho (STY)]IDGK_.2;_APS[Phospho (STY)]IDGK_.1	_APS[Phospho (STY)]IDGK_.2;_APS[Phospho (STY)]IDGK_.1	_APS[Phospho (STY)]IDGK_.2;_APS[Phospho (STY)]IDGK_.1	_APS[Phospho (STY)]IDGK_.2;_APS[Phospho (STY)]IDGK_.1	_APS[Phospho (STY)]IDGK_.2;_APS[Phospho (STY)]IDGK_.1	2	2	2	2	2	2	1	1	1	1	1	1	93227.2	74966.7	31693.9	77220.7	53807	63083.5
Q9H0F6	Q9H0F6	Q9H0F6	SHARPIN	Homo sapiens	Sharpin	Q9H0F6	SHRPN_HUMAN	uniprotkb_proteome_UP000005640_AND_revi_2024_03_07	>sp|Q9H0F6|SHRPN_HUMAN Sharpin OS=Homo sapiens OX=9606 GN=SHARPIN PE=1 SV=1	1	1	1	sp	9606	1	1	uniprotkb_proteome_UP000005640_AND_revi_2024_03_07	NaN	NaN	NaN	FALSE	83.3	0.184498	15.041	1.10203e-06	SHRPN_HUMAN	0.00020816	1.18284e-07	38.7409	39949.3	Q9H0F6	Q9H0F6_S165_M1	1	Phospho (STY)	S	165	PEADLPRSPGNLTER	_GPPPEADLPRS[Phospho (STY)]PGNLTEREELAGSLAR_.3	Filtered	_GPPPEADLPRS[Phospho (STY)]PGNLTEREELAGSLAR_.3	_GPPPEADLPRS[Phospho (STY)]PGNLTEREELAGSLAR_.3	_GPPPEADLPRS[Phospho (STY)]PGNLTEREELAGSLAR_.3	_GPPPEADLPRS[Phospho (STY)]PGNLTEREELAGSLAR_.3	1	Filtered	1	1	1	1	0.998424	Filtered	0.987646	0.999377	0.950936	0.973763	28908.1	Filtered	28389.3	42342	39264.1	31915.4
Q9H0H0	Q9H0H0	Q9H0H0	INTS2	Homo sapiens	Integrator complex subunit 2	Q9H0H0	INT2_HUMAN	uniprotkb_proteome_UP000005640_AND_revi_2024_03_07	>sp|Q9H0H0|INT2_HUMAN Integrator complex subunit 2 OS=Homo sapiens OX=9606 GN=INTS2 PE=1 SV=2	1	1	1	sp	9606	1	2	uniprotkb_proteome_UP000005640_AND_revi_2024_03_07	NaN	NaN	NaN	FALSE	83.3	0.889912	8.09244	3.99437e-12	INT2_HUMAN	0.00020816	2.79509e-13	44.1533	134323	Q9H0H0	Q9H0H0_M1199_M1	1	Oxidation (M)	M	1199	TVIEIINMSVSGI__	_TVIEIINM[Oxidation (M)]SVSGI_.2	_TVIEIINM[Oxidation (M)]SVSGI_.2	_TVIEIINM[Oxidation (M)]SVSGI_.2	_TVIEIINM[Oxidation (M)]SVSGI_.2	_TVIEIINM[Oxidation (M)]SVSGI_.2	Filtered	1	1	1	1	1	Filtered	1	1	1	1	1	Filtered	262.016	206.167	463.889	1603.39	655.807	Filtered
Q9H0H5	Q9H0H5	Q9H0H5	RACGAP1	Homo sapiens	Rac GTPase-activating protein 1	Q9H0H5	RGAP1_HUMAN	uniprotkb_proteome_UP000005640_AND_revi_2024_03_07	>sp|Q9H0H5|RGAP1_HUMAN Rac GTPase-activating protein 1 OS=Homo sapiens OX=9606 GN=RACGAP1 PE=1 SV=1	4	4	6	sp	9606	1	1	uniprotkb_proteome_UP000005640_AND_revi_2024_03_07	NaN	NaN	NaN	FALSE	100	0.150828	15.8494	7.69582e-27	RGAP1_HUMAN	0	1.78954e-28	52.9427	71026.5	Q9H0H5	Q9H0H5_T580_M1	1	Phospho (STY)	T	580	SLLGPVTTPEHQLLK	_VSLLGPVTT[Phospho (STY)]PEHQLLK_.2;_VSLLGPVTT[Phospho (STY)]PEHQLLK_.3	_VSLLGPVTT[Phospho (STY)]PEHQLLK_.2;_VSLLGPVTT[Phospho (STY)]PEHQLLK_.3	_VSLLGPVTT[Phospho (STY)]PEHQLLK_.2;_VSLLGPVTT[Phospho (STY)]PEHQLLK_.3	_VSLLGPVTT[Phospho (STY)]PEHQLLK_.2;_VSLLGPVTT[Phospho (STY)]PEHQLLK_.3	_VSLLGPVTT[Phospho (STY)]PEHQLLK_.3	_VSLLGPVTT[Phospho (STY)]PEHQLLK_.2;_VSLLGPVTT[Phospho (STY)]PEHQLLK_.3	2	2	2	2	1	2	0.999999	0.999864	1	0.999787	0.999046	0.999847	263493	280460	257496	309191	133563	268268
Q9H0H5	Q9H0H5	Q9H0H5	RACGAP1	Homo sapiens	Rac GTPase-activating protein 1	Q9H0H5	RGAP1_HUMAN	uniprotkb_proteome_UP000005640_AND_revi_2024_03_07	>sp|Q9H0H5|RGAP1_HUMAN Rac GTPase-activating protein 1 OS=Homo sapiens OX=9606 GN=RACGAP1 PE=1 SV=1	4	4	6	sp	9606	1	1	uniprotkb_proteome_UP000005640_AND_revi_2024_03_07	NaN	NaN	NaN	FALSE	100	0.150828	15.8494	7.69582e-27	RGAP1_HUMAN	0	1.78954e-28	52.9427	71026.5	Q9H0H5	Q9H0H5_T342_M1	1	Phospho (STY)	T	342	CIPTLIGTPVKIGEG	_C[Carbamidomethyl (C)]PLPC[Carbamidomethyl (C)]IPTLIGT[Phospho (STY)]PVK_.2;_C[Carbamidomethyl (C)]PLPC[Carbamidomethyl (C)]IPTLIGT[Phospho (STY)]PVK_.3	_C[Carbamidomethyl (C)]PLPC[Carbamidomethyl (C)]IPTLIGT[Phospho (STY)]PVK_.2;_C[Carbamidomethyl (C)]PLPC[Carbamidomethyl (C)]IPTLIGT[Phospho (STY)]PVK_.3	_C[Carbamidomethyl (C)]PLPC[Carbamidomethyl (C)]IPTLIGT[Phospho (STY)]PVK_.2;_C[Carbamidomethyl (C)]PLPC[Carbamidomethyl (C)]IPTLIGT[Phospho (STY)]PVK_.3	_C[Carbamidomethyl (C)]PLPC[Carbamidomethyl (C)]IPTLIGT[Phospho (STY)]PVK_.3	_C[Carbamidomethyl (C)]PLPC[Carbamidomethyl (C)]IPTLIGT[Phospho (STY)]PVK_.3	_C[Carbamidomethyl (C)]PLPC[Carbamidomethyl (C)]IPTLIGT[Phospho (STY)]PVK_.3	2	2	2	1	1	1	1	0.999998	0.999999	1	1	0.999992	125478	115841	115250	4640.62	7277.62	5559.37
Q9H0H5	Q9H0H5	Q9H0H5	RACGAP1	Homo sapiens	Rac GTPase-activating protein 1	Q9H0H5	RGAP1_HUMAN	uniprotkb_proteome_UP000005640_AND_revi_2024_03_07	>sp|Q9H0H5|RGAP1_HUMAN Rac GTPase-activating protein 1 OS=Homo sapiens OX=9606 GN=RACGAP1 PE=1 SV=1	4	4	6	sp	9606	1	1	uniprotkb_proteome_UP000005640_AND_revi_2024_03_07	NaN	NaN	NaN	FALSE	100	0.150828	15.8494	7.69582e-27	RGAP1_HUMAN	0	1.78954e-28	52.9427	71026.5	Q9H0H5	Q9H0H5_C335_M2	2	Carbamidomethyl (C)	C	335	RDRCPLPCIPTLIGT	_C[Carbamidomethyl (C)]PLPC[Carbamidomethyl (C)]IPTLIGT[Phospho (STY)]PVK_.2;_C[Carbamidomethyl (C)]PLPC[Carbamidomethyl (C)]IPTLIGT[Phospho (STY)]PVK_.3	_C[Carbamidomethyl (C)]PLPC[Carbamidomethyl (C)]IPTLIGT[Phospho (STY)]PVK_.2;_C[Carbamidomethyl (C)]PLPC[Carbamidomethyl (C)]IPTLIGT[Phospho (STY)]PVK_.3	_C[Carbamidomethyl (C)]PLPC[Carbamidomethyl (C)]IPTLIGT[Phospho (STY)]PVK_.2;_C[Carbamidomethyl (C)]PLPC[Carbamidomethyl (C)]IPTLIGT[Phospho (STY)]PVK_.3	_C[Carbamidomethyl (C)]PLPC[Carbamidomethyl (C)]IPTLIGT[Phospho (STY)]PVK_.3	_C[Carbamidomethyl (C)]PLPC[Carbamidomethyl (C)]IPTLIGT[Phospho (STY)]PVK_.3	_C[Carbamidomethyl (C)]PLPC[Carbamidomethyl (C)]IPTLIGT[Phospho (STY)]PVK_.3	2	2	2	1	1	1	1	1	1	1	1	1	125478	115841	115250	4640.62	7277.62	5559.37
Q9H0H5	Q9H0H5	Q9H0H5	RACGAP1	Homo sapiens	Rac GTPase-activating protein 1	Q9H0H5	RGAP1_HUMAN	uniprotkb_proteome_UP000005640_AND_revi_2024_03_07	>sp|Q9H0H5|RGAP1_HUMAN Rac GTPase-activating protein 1 OS=Homo sapiens OX=9606 GN=RACGAP1 PE=1 SV=1	4	4	6	sp	9606	1	1	uniprotkb_proteome_UP000005640_AND_revi_2024_03_07	NaN	NaN	NaN	FALSE	100	0.150828	15.8494	7.69582e-27	RGAP1_HUMAN	0	1.78954e-28	52.9427	71026.5	Q9H0H5	Q9H0H5_C331_M2	2	Carbamidomethyl (C)	C	331	HPECRDRCPLPCIPT	_C[Carbamidomethyl (C)]PLPC[Carbamidomethyl (C)]IPTLIGT[Phospho (STY)]PVK_.2;_C[Carbamidomethyl (C)]PLPC[Carbamidomethyl (C)]IPTLIGT[Phospho (STY)]PVK_.3	_C[Carbamidomethyl (C)]PLPC[Carbamidomethyl (C)]IPTLIGT[Phospho (STY)]PVK_.2;_C[Carbamidomethyl (C)]PLPC[Carbamidomethyl (C)]IPTLIGT[Phospho (STY)]PVK_.3	_C[Carbamidomethyl (C)]PLPC[Carbamidomethyl (C)]IPTLIGT[Phospho (STY)]PVK_.2;_C[Carbamidomethyl (C)]PLPC[Carbamidomethyl (C)]IPTLIGT[Phospho (STY)]PVK_.3	_C[Carbamidomethyl (C)]PLPC[Carbamidomethyl (C)]IPTLIGT[Phospho (STY)]PVK_.3	_C[Carbamidomethyl (C)]PLPC[Carbamidomethyl (C)]IPTLIGT[Phospho (STY)]PVK_.3	_C[Carbamidomethyl (C)]PLPC[Carbamidomethyl (C)]IPTLIGT[Phospho (STY)]PVK_.3	2	2	2	1	1	1	1	1	1	1	1	1	125478	115841	115250	4640.62	7277.62	5559.37
Q9H0H5	Q9H0H5	Q9H0H5	RACGAP1	Homo sapiens	Rac GTPase-activating protein 1	Q9H0H5	RGAP1_HUMAN	uniprotkb_proteome_UP000005640_AND_revi_2024_03_07	>sp|Q9H0H5|RGAP1_HUMAN Rac GTPase-activating protein 1 OS=Homo sapiens OX=9606 GN=RACGAP1 PE=1 SV=1	4	4	6	sp	9606	1	1	uniprotkb_proteome_UP000005640_AND_revi_2024_03_07	NaN	NaN	NaN	FALSE	100	0.150828	15.8494	7.69582e-27	RGAP1_HUMAN	0	1.78954e-28	52.9427	71026.5	Q9H0H5	Q9H0H5_S203_M1	1	Phospho (STY)	S	203	GPVKKTRSIGSAVDQ	Filtered	_TRS[Phospho (STY)]IGSAVDQGNESIVAK_.2	Filtered	Filtered	_TRS[Phospho (STY)]IGSAVDQGNESIVAK_.2	Filtered	Filtered	1	Filtered	Filtered	1	Filtered	Filtered	0.968562	Filtered	Filtered	0.846053	Filtered	Filtered	13885.7	Filtered	Filtered	19235.1	Filtered
Q9H0H5	Q9H0H5	Q9H0H5	RACGAP1	Homo sapiens	Rac GTPase-activating protein 1	Q9H0H5	RGAP1_HUMAN	uniprotkb_proteome_UP000005640_AND_revi_2024_03_07	>sp|Q9H0H5|RGAP1_HUMAN Rac GTPase-activating protein 1 OS=Homo sapiens OX=9606 GN=RACGAP1 PE=1 SV=1	4	4	6	sp	9606	1	1	uniprotkb_proteome_UP000005640_AND_revi_2024_03_07	NaN	NaN	NaN	FALSE	100	0.150828	15.8494	7.69582e-27	RGAP1_HUMAN	0	1.78954e-28	52.9427	71026.5	Q9H0H5	Q9H0H5_S628_M1	1	Phospho (STY)	S	628	RQGNFFASPMLK___	_QGNFFAS[Phospho (STY)]PMLK_.2	_QGNFFAS[Phospho (STY)]PMLK_.2	_QGNFFAS[Phospho (STY)]PMLK_.2	_QGNFFAS[Phospho (STY)]PMLK_.2	_QGNFFAS[Phospho (STY)]PMLK_.2	_QGNFFAS[Phospho (STY)]PMLK_.2	1	1	1	1	1	1	1	1	1	1	1	1	24891.1	19620.8	20192.2	16106.5	17162.8	14977.5
Q9H0K1	Q9H0K1	Q9H0K1	SIK2	Homo sapiens	Serine/threonine-protein kinase SIK2	Q9H0K1	SIK2_HUMAN	uniprotkb_proteome_UP000005640_AND_revi_2024_03_07	>sp|Q9H0K1|SIK2_HUMAN Serine/threonine-protein kinase SIK2 OS=Homo sapiens OX=9606 GN=SIK2 PE=1 SV=1	4	6	7	sp	9606	1	1	uniprotkb_proteome_UP000005640_AND_revi_2024_03_07	NaN	NaN	NaN	FALSE	100	0.458606	15.94	1.59419e-28	SIK2_HUMAN	0	4.78192e-30	53.9582	103915	Q9H0K1	Q9H0K1_S587_M1	1	Phospho (STY)	S	587	FREGRRASDTSLTQG	_RAS[Phospho (STY)]DTSLTQGIVAFR_.2	_RAS[Phospho (STY)]DTSLTQGIVAFR_.3	_RAS[Phospho (STY)]DTSLTQGIVAFR_.3;_RAS[Phospho (STY)]DTSLTQGIVAFR_.2	_RAS[Phospho (STY)]DTSLTQGIVAFR_.2	_RAS[Phospho (STY)]DTSLTQGIVAFR_.3	_RAS[Phospho (STY)]DTSLTQGIVAFR_.3	1	1	2	1	1	1	0.980172	0.997945	0.99681	0.918509	0.998601	0.967215	25002	121566	140436	18343.2	96432.8	77615.3
Q9H0K1	Q9H0K1	Q9H0K1	SIK2	Homo sapiens	Serine/threonine-protein kinase SIK2	Q9H0K1	SIK2_HUMAN	uniprotkb_proteome_UP000005640_AND_revi_2024_03_07	>sp|Q9H0K1|SIK2_HUMAN Serine/threonine-protein kinase SIK2 OS=Homo sapiens OX=9606 GN=SIK2 PE=1 SV=1	4	6	7	sp	9606	1	1	uniprotkb_proteome_UP000005640_AND_revi_2024_03_07	NaN	NaN	NaN	FALSE	100	0.458606	15.94	1.59419e-28	SIK2_HUMAN	0	4.78192e-30	53.9582	103915	Q9H0K1	Q9H0K1_T484_M1	1	Phospho (STY)	T	484	RSGQRRHTLSEVTNQ	_RHT[Phospho (STY)]LSEVTNQLVVMPGAGK_.3;_RHT[Phospho (STY)]LSEVTNQLVVM[Oxidation (M)]PGAGK_.3	_RHT[Phospho (STY)]LSEVTNQLVVM[Oxidation (M)]PGAGK_.3	_RHT[Phospho (STY)]LSEVTNQLVVMPGAGK_.3	Filtered	_RHT[Phospho (STY)]LSEVTNQLVVMPGAGK_.3;_RHT[Phospho (STY)]LSEVTNQLVVM[Oxidation (M)]PGAGK_.3	_RHT[Phospho (STY)]LSEVTNQLVVM[Oxidation (M)]PGAGK_.3	2	1	1	Filtered	2	1	0.999011	0.964857	0.997936	Filtered	0.99886	0.792625	157774	28750.7	100995	Filtered	136307	13399.8
Q9H0K1	Q9H0K1	Q9H0K1	SIK2	Homo sapiens	Serine/threonine-protein kinase SIK2	Q9H0K1	SIK2_HUMAN	uniprotkb_proteome_UP000005640_AND_revi_2024_03_07	>sp|Q9H0K1|SIK2_HUMAN Serine/threonine-protein kinase SIK2 OS=Homo sapiens OX=9606 GN=SIK2 PE=1 SV=1	4	6	7	sp	9606	1	1	uniprotkb_proteome_UP000005640_AND_revi_2024_03_07	NaN	NaN	NaN	FALSE	100	0.458606	15.94	1.59419e-28	SIK2_HUMAN	0	4.78192e-30	53.9582	103915	Q9H0K1	Q9H0K1_S486_M1	1	Phospho (STY)	S	486	GQRRHTLSEVTNQLV	Filtered	Filtered	Filtered	Filtered	Filtered	_RHTLS[Phospho (STY)]EVTNQLVVMPGAGK_.3	Filtered	Filtered	Filtered	Filtered	Filtered	1	Filtered	Filtered	Filtered	Filtered	Filtered	0.970843	Filtered	Filtered	Filtered	Filtered	Filtered	95003.1
Q9H0K1	Q9H0K1	Q9H0K1	SIK2	Homo sapiens	Serine/threonine-protein kinase SIK2	Q9H0K1	SIK2_HUMAN	uniprotkb_proteome_UP000005640_AND_revi_2024_03_07	>sp|Q9H0K1|SIK2_HUMAN Serine/threonine-protein kinase SIK2 OS=Homo sapiens OX=9606 GN=SIK2 PE=1 SV=1	4	6	7	sp	9606	1	1	uniprotkb_proteome_UP000005640_AND_revi_2024_03_07	NaN	NaN	NaN	FALSE	100	0.458606	15.94	1.59419e-28	SIK2_HUMAN	0	4.78192e-30	53.9582	103915	Q9H0K1	Q9H0K1_M495_M1	1	Oxidation (M)	M	495	VTNQLVVMPGAGKIF	_RHT[Phospho (STY)]LSEVTNQLVVM[Oxidation (M)]PGAGK_.3	_RHT[Phospho (STY)]LSEVTNQLVVM[Oxidation (M)]PGAGK_.3	Filtered	Filtered	_RHT[Phospho (STY)]LSEVTNQLVVM[Oxidation (M)]PGAGK_.3	_RHT[Phospho (STY)]LSEVTNQLVVM[Oxidation (M)]PGAGK_.3	1	1	Filtered	Filtered	1	1	1	1	Filtered	Filtered	1	1	20722	28750.7	Filtered	Filtered	11471.2	13399.8
Q9H0K1	Q9H0K1	Q9H0K1	SIK2	Homo sapiens	Serine/threonine-protein kinase SIK2	Q9H0K1	SIK2_HUMAN	uniprotkb_proteome_UP000005640_AND_revi_2024_03_07	>sp|Q9H0K1|SIK2_HUMAN Serine/threonine-protein kinase SIK2 OS=Homo sapiens OX=9606 GN=SIK2 PE=1 SV=1	4	6	7	sp	9606	1	1	uniprotkb_proteome_UP000005640_AND_revi_2024_03_07	NaN	NaN	NaN	FALSE	100	0.458606	15.94	1.59419e-28	SIK2_HUMAN	0	4.78192e-30	53.9582	103915	Q9H0K1	Q9H0K1_S358_M1	1	Phospho (STY)	S	358	DGRQRRPSTIAEQTV	Filtered	_QRRPS[Phospho (STY)]TIAEQTVAK_.3	_QRRPS[Phospho (STY)]TIAEQTVAK_.3	_QRRPS[Phospho (STY)]TIAEQTVAK_.3	_QRRPS[Phospho (STY)]TIAEQTVAK_.3	Filtered	Filtered	1	1	1	1	Filtered	Filtered	0.836539	0.992766	0.817913	0.759601	Filtered	Filtered	64498.6	74224.9	96557.9	83128.4	Filtered
Q9H0K1	Q9H0K1	Q9H0K1	SIK2	Homo sapiens	Serine/threonine-protein kinase SIK2	Q9H0K1	SIK2_HUMAN	uniprotkb_proteome_UP000005640_AND_revi_2024_03_07	>sp|Q9H0K1|SIK2_HUMAN Serine/threonine-protein kinase SIK2 OS=Homo sapiens OX=9606 GN=SIK2 PE=1 SV=1	4	6	7	sp	9606	1	1	uniprotkb_proteome_UP000005640_AND_revi_2024_03_07	NaN	NaN	NaN	FALSE	100	0.458606	15.94	1.59419e-28	SIK2_HUMAN	0	4.78192e-30	53.9582	103915	Q9H0K1	Q9H0K1_T816_M1	1	Phospho (STY)	T	816	RAAPPLPTQLQQQQP	_AAPPLPT[Phospho (STY)]QLQQQQPPPPPPPPPPR_.3	_AAPPLPT[Phospho (STY)]QLQQQQPPPPPPPPPPR_.3	_AAPPLPT[Phospho (STY)]QLQQQQPPPPPPPPPPR_.3	_AAPPLPT[Phospho (STY)]QLQQQQPPPPPPPPPPR_.3	_AAPPLPT[Phospho (STY)]QLQQQQPPPPPPPPPPR_.3	_AAPPLPT[Phospho (STY)]QLQQQQPPPPPPPPPPR_.3	1	1	1	1	1	1	1	1	1	1	1	1	56272.1	13460.2	43498.6	14726.9	61587.1	19241.2
Q9H0K6	Q9H0K6	Q9H0K6	PUS7L	Homo sapiens	Pseudouridylate synthase PUS7L	Q9H0K6	PUS7L_HUMAN	uniprotkb_proteome_UP000005640_AND_revi_2024_03_07	>sp|Q9H0K6|PUS7L_HUMAN Pseudouridylate synthase PUS7L OS=Homo sapiens OX=9606 GN=PUS7L PE=1 SV=1	3	3	4	sp	9606	1	1	uniprotkb_proteome_UP000005640_AND_revi_2024_03_07	NaN	NaN	NaN	FALSE	100	0.242088	15.0603	7.75484e-26	PUS7L_HUMAN	0	1.67682e-27	52.3254	80700.5	Q9H0K6	Q9H0K6_C295_M1	1	Carbamidomethyl (C)	C	295	GKRPLSECQEGKVIY	_RPLS[Phospho (STY)]EC[Carbamidomethyl (C)]QEGK_.2	_RPLS[Phospho (STY)]EC[Carbamidomethyl (C)]QEGK_.2	_RPLS[Phospho (STY)]EC[Carbamidomethyl (C)]QEGK_.2	_RPLS[Phospho (STY)]EC[Carbamidomethyl (C)]QEGK_.2	_RPLS[Phospho (STY)]EC[Carbamidomethyl (C)]QEGK_.2	_RPLS[Phospho (STY)]EC[Carbamidomethyl (C)]QEGK_.2	1	1	1	1	1	1	1	1	1	1	1	1	65461.9	68429.9	49763.2	109149	92495.4	70728.7
Q9H0K6	Q9H0K6	Q9H0K6	PUS7L	Homo sapiens	Pseudouridylate synthase PUS7L	Q9H0K6	PUS7L_HUMAN	uniprotkb_proteome_UP000005640_AND_revi_2024_03_07	>sp|Q9H0K6|PUS7L_HUMAN Pseudouridylate synthase PUS7L OS=Homo sapiens OX=9606 GN=PUS7L PE=1 SV=1	3	3	4	sp	9606	1	1	uniprotkb_proteome_UP000005640_AND_revi_2024_03_07	NaN	NaN	NaN	FALSE	100	0.242088	15.0603	7.75484e-26	PUS7L_HUMAN	0	1.67682e-27	52.3254	80700.5	Q9H0K6	Q9H0K6_S293_M1	1	Phospho (STY)	S	293	KRGKRPLSECQEGKV	_RPLS[Phospho (STY)]EC[Carbamidomethyl (C)]QEGK_.2	_RPLS[Phospho (STY)]EC[Carbamidomethyl (C)]QEGK_.2	_RPLS[Phospho (STY)]EC[Carbamidomethyl (C)]QEGK_.2	_RPLS[Phospho (STY)]EC[Carbamidomethyl (C)]QEGK_.2	_RPLS[Phospho (STY)]EC[Carbamidomethyl (C)]QEGK_.2	_RPLS[Phospho (STY)]EC[Carbamidomethyl (C)]QEGK_.2	1	1	1	1	1	1	1	1	1	1	1	1	65461.9	68429.9	49763.2	109149	92495.4	70728.7
Q9H0K6	Q9H0K6	Q9H0K6	PUS7L	Homo sapiens	Pseudouridylate synthase PUS7L	Q9H0K6	PUS7L_HUMAN	uniprotkb_proteome_UP000005640_AND_revi_2024_03_07	>sp|Q9H0K6|PUS7L_HUMAN Pseudouridylate synthase PUS7L OS=Homo sapiens OX=9606 GN=PUS7L PE=1 SV=1	3	3	4	sp	9606	1	1	uniprotkb_proteome_UP000005640_AND_revi_2024_03_07	NaN	NaN	NaN	FALSE	100	0.242088	15.0603	7.75484e-26	PUS7L_HUMAN	0	1.67682e-27	52.3254	80700.5	Q9H0K6	Q9H0K6_C561_M1	1	Carbamidomethyl (C)	C	561	VVQGDLVCLDEDIDD	_LETYGARVVQGDLVC[Carbamidomethyl (C)]LDEDIDDENFPNSK_.4	_LETYGARVVQGDLVC[Carbamidomethyl (C)]LDEDIDDENFPNSK_.4	_LETYGARVVQGDLVC[Carbamidomethyl (C)]LDEDIDDENFPNSK_.4	_LETYGARVVQGDLVC[Carbamidomethyl (C)]LDEDIDDENFPNSK_.4	_LETYGARVVQGDLVC[Carbamidomethyl (C)]LDEDIDDENFPNSK_.4	_LETYGARVVQGDLVC[Carbamidomethyl (C)]LDEDIDDENFPNSK_.4	1	1	1	1	1	1	1	1	1	1	1	1	29939.3	21416.6	17524.4	12348.4	18373.1	26068.1
Q9H0S4	Q9H0S4	Q9H0S4	DDX47	Homo sapiens	Probable ATP-dependent RNA helicase DDX47	Q9H0S4	DDX47_HUMAN	uniprotkb_proteome_UP000005640_AND_revi_2024_03_07	>sp|Q9H0S4|DDX47_HUMAN Probable ATP-dependent RNA helicase DDX47 OS=Homo sapiens OX=9606 GN=DDX47 PE=1 SV=1	5	5	5	sp	9606	1	1	uniprotkb_proteome_UP000005640_AND_revi_2024_03_07	NaN	NaN	NaN	FALSE	100	0.217709	15.1247	8.23769e-26	DDX47_HUMAN	0	1.77947e-27	52.3092	50646.5	Q9H0S4	Q9H0S4_T149_M1	1	Phospho (STY)	T	149	KPHIIIATPGRLIDH	_KPHIIIAT[Phospho (STY)]PGR_.3	_KPHIIIAT[Phospho (STY)]PGR_.3	_KPHIIIAT[Phospho (STY)]PGR_.3	_KPHIIIAT[Phospho (STY)]PGR_.3	_KPHIIIAT[Phospho (STY)]PGR_.3	_KPHIIIAT[Phospho (STY)]PGR_.3	1	1	1	1	1	1	1	1	1	1	1	1	22607.1	24648	22139.9	20452.6	21889.5	22796.1
Q9H0S4	Q9H0S4	Q9H0S4	DDX47	Homo sapiens	Probable ATP-dependent RNA helicase DDX47	Q9H0S4	DDX47_HUMAN	uniprotkb_proteome_UP000005640_AND_revi_2024_03_07	>sp|Q9H0S4|DDX47_HUMAN Probable ATP-dependent RNA helicase DDX47 OS=Homo sapiens OX=9606 GN=DDX47 PE=1 SV=1	5	5	5	sp	9606	1	1	uniprotkb_proteome_UP000005640_AND_revi_2024_03_07	NaN	NaN	NaN	FALSE	100	0.217709	15.1247	8.23769e-26	DDX47_HUMAN	0	1.77947e-27	52.3092	50646.5	Q9H0S4	Q9H0S4_C39_M2	2	Carbamidomethyl (C)	C	39	TDVLCEACDQLGWTK	_DLGVTDVLC[Carbamidomethyl (C)]EAC[Carbamidomethyl (C)]DQLGWTK_.3	Filtered	_DLGVTDVLC[Carbamidomethyl (C)]EAC[Carbamidomethyl (C)]DQLGWTK_.3	_DLGVTDVLC[Carbamidomethyl (C)]EAC[Carbamidomethyl (C)]DQLGWTK_.3	_DLGVTDVLC[Carbamidomethyl (C)]EAC[Carbamidomethyl (C)]DQLGWTK_.3	_DLGVTDVLC[Carbamidomethyl (C)]EAC[Carbamidomethyl (C)]DQLGWTK_.3	1	Filtered	1	1	1	1	1	Filtered	1	1	1	1	1	Filtered	1031.14	1724.78	545.787	427.284
Q9H0S4	Q9H0S4	Q9H0S4	DDX47	Homo sapiens	Probable ATP-dependent RNA helicase DDX47	Q9H0S4	DDX47_HUMAN	uniprotkb_proteome_UP000005640_AND_revi_2024_03_07	>sp|Q9H0S4|DDX47_HUMAN Probable ATP-dependent RNA helicase DDX47 OS=Homo sapiens OX=9606 GN=DDX47 PE=1 SV=1	5	5	5	sp	9606	1	1	uniprotkb_proteome_UP000005640_AND_revi_2024_03_07	NaN	NaN	NaN	FALSE	100	0.217709	15.1247	8.23769e-26	DDX47_HUMAN	0	1.77947e-27	52.3092	50646.5	Q9H0S4	Q9H0S4_C36_M2	2	Carbamidomethyl (C)	C	36	LGVTDVLCEACDQLG	_DLGVTDVLC[Carbamidomethyl (C)]EAC[Carbamidomethyl (C)]DQLGWTK_.3	Filtered	_DLGVTDVLC[Carbamidomethyl (C)]EAC[Carbamidomethyl (C)]DQLGWTK_.3	_DLGVTDVLC[Carbamidomethyl (C)]EAC[Carbamidomethyl (C)]DQLGWTK_.3	_DLGVTDVLC[Carbamidomethyl (C)]EAC[Carbamidomethyl (C)]DQLGWTK_.3	_DLGVTDVLC[Carbamidomethyl (C)]EAC[Carbamidomethyl (C)]DQLGWTK_.3	1	Filtered	1	1	1	1	1	Filtered	1	1	1	1	1	Filtered	1031.14	1724.78	545.787	427.284
Q9H0U9	Q9H0U9	Q9H0U9	TSPYL1	Homo sapiens	Testis-specific Y-encoded-like protein 1	Q9H0U9	TSYL1_HUMAN	uniprotkb_proteome_UP000005640_AND_revi_2024_03_07	>sp|Q9H0U9|TSYL1_HUMAN Testis-specific Y-encoded-like protein 1 OS=Homo sapiens OX=9606 GN=TSPYL1 PE=1 SV=3	2	3	3	sp	9606	1	3	uniprotkb_proteome_UP000005640_AND_revi_2024_03_07	NaN	NaN	NaN	FALSE	100	0.271271	14.0549	7.31942e-33	TSYL1_HUMAN	0	7.77558e-34	56.4348	49192.4	Q9H0U9	Q9H0U9_T11_M1	1	Phospho (STY)	T	11	LDGVKRTTPLQTHSI	_RTT[Phospho (STY)]PLQTHSIIISDQVPSDQDAHQYLR_.4	Filtered	_RTT[Phospho (STY)]PLQTHSIIISDQVPSDQDAHQYLR_.4	Filtered	_RTT[Phospho (STY)]PLQTHSIIISDQVPSDQDAHQYLR_.4	_RTT[Phospho (STY)]PLQTHSIIISDQVPSDQDAHQYLR_.4	1	Filtered	1	Filtered	1	1	0.897884	Filtered	0.889945	Filtered	0.906546	0.896843	35629.2	Filtered	50430.4	Filtered	51873.9	40066.1
Q9H0U9	Q9H0U9	Q9H0U9	TSPYL1	Homo sapiens	Testis-specific Y-encoded-like protein 1	Q9H0U9	TSYL1_HUMAN	uniprotkb_proteome_UP000005640_AND_revi_2024_03_07	>sp|Q9H0U9|TSYL1_HUMAN Testis-specific Y-encoded-like protein 1 OS=Homo sapiens OX=9606 GN=TSPYL1 PE=1 SV=3	2	3	3	sp	9606	1	3	uniprotkb_proteome_UP000005640_AND_revi_2024_03_07	NaN	NaN	NaN	FALSE	100	0.271271	14.0549	7.31942e-33	TSYL1_HUMAN	0	7.77558e-34	56.4348	49192.4	Q9H0U9	Q9H0U9_S21_M1	1	Phospho (STY)	S	21	QTHSIIISDQVPSDQ	Filtered	Filtered	Filtered	Filtered	_RTTPLQTHSIIIS[Phospho (STY)]DQVPSDQDAHQYLR_.4	Filtered	Filtered	Filtered	Filtered	Filtered	1	Filtered	Filtered	Filtered	Filtered	Filtered	0.879169	Filtered	Filtered	Filtered	Filtered	Filtered	10448.7	Filtered
Q9H0W8	Q9H0W8	Q9H0W8	SMG9	Homo sapiens	Nonsense-mediated mRNA decay factor SMG9	Q9H0W8	SMG9_HUMAN	uniprotkb_proteome_UP000005640_AND_revi_2024_03_07	>sp|Q9H0W8|SMG9_HUMAN Nonsense-mediated mRNA decay factor SMG9 OS=Homo sapiens OX=9606 GN=SMG9 PE=1 SV=1	5	6	7	sp	9606	1	1	uniprotkb_proteome_UP000005640_AND_revi_2024_03_07	NaN	NaN	NaN	FALSE	100	0.299885	16.5702	1.1875e-31	SMG9_HUMAN	0	8.26697e-33	55.7632	57650.7	Q9H0W8	Q9H0W8_T122_M1	1	Phospho (STY)	T	122	GASTPEGTAPPPPAA	Filtered	_GPVAVTGASTPEGT[Phospho (STY)]APPPPAAPAPPK_.3	_GPVAVTGASTPEGT[Phospho (STY)]APPPPAAPAPPK_.3	Filtered	Filtered	_GPVAVTGASTPEGT[Phospho (STY)]APPPPAAPAPPK_.3	Filtered	1	1	Filtered	Filtered	1	Filtered	0.996704	0.911126	Filtered	Filtered	0.964197	Filtered	101669	98272.6	Filtered	Filtered	147093
Q9H0W8	Q9H0W8	Q9H0W8	SMG9	Homo sapiens	Nonsense-mediated mRNA decay factor SMG9	Q9H0W8	SMG9_HUMAN	uniprotkb_proteome_UP000005640_AND_revi_2024_03_07	>sp|Q9H0W8|SMG9_HUMAN Nonsense-mediated mRNA decay factor SMG9 OS=Homo sapiens OX=9606 GN=SMG9 PE=1 SV=1	5	6	7	sp	9606	1	1	uniprotkb_proteome_UP000005640_AND_revi_2024_03_07	NaN	NaN	NaN	FALSE	100	0.299885	16.5702	1.1875e-31	SMG9_HUMAN	0	8.26697e-33	55.7632	57650.7	Q9H0W8	Q9H0W8_T118_M1	1	Phospho (STY)	T	118	VAVTGASTPEGTAPP	_GPVAVTGAST[Phospho (STY)]PEGTAPPPPAAPAPPK_.3	Filtered	Filtered	Filtered	Filtered	Filtered	1	Filtered	Filtered	Filtered	Filtered	Filtered	0.966376	Filtered	Filtered	Filtered	Filtered	Filtered	106485	Filtered	Filtered	Filtered	Filtered	Filtered
Q9H0W8	Q9H0W8	Q9H0W8	SMG9	Homo sapiens	Nonsense-mediated mRNA decay factor SMG9	Q9H0W8	SMG9_HUMAN	uniprotkb_proteome_UP000005640_AND_revi_2024_03_07	>sp|Q9H0W8|SMG9_HUMAN Nonsense-mediated mRNA decay factor SMG9 OS=Homo sapiens OX=9606 GN=SMG9 PE=1 SV=1	5	6	7	sp	9606	1	1	uniprotkb_proteome_UP000005640_AND_revi_2024_03_07	NaN	NaN	NaN	FALSE	100	0.299885	16.5702	1.1875e-31	SMG9_HUMAN	0	8.26697e-33	55.7632	57650.7	Q9H0W8	Q9H0W8_S32_M1	1	Phospho (STY)	S	32	SGGPQNLSGPGGRER	_EPGSGGPQNLS[Phospho (STY)]GPGGR_.2;_WKEPGSGGPQNLS[Phospho (STY)]GPGGR_.2;_WKEPGSGGPQNLS[Phospho (STY)]GPGGR_.3	_EPGSGGPQNLS[Phospho (STY)]GPGGR_.2;_WKEPGSGGPQNLS[Phospho (STY)]GPGGR_.2;_WKEPGSGGPQNLS[Phospho (STY)]GPGGR_.3	_EPGSGGPQNLS[Phospho (STY)]GPGGR_.2;_WKEPGSGGPQNLS[Phospho (STY)]GPGGR_.2;_WKEPGSGGPQNLS[Phospho (STY)]GPGGR_.3	_EPGSGGPQNLS[Phospho (STY)]GPGGR_.2;_WKEPGSGGPQNLS[Phospho (STY)]GPGGR_.2;_WKEPGSGGPQNLS[Phospho (STY)]GPGGR_.3	_EPGSGGPQNLS[Phospho (STY)]GPGGR_.2;_WKEPGSGGPQNLS[Phospho (STY)]GPGGR_.2;_WKEPGSGGPQNLS[Phospho (STY)]GPGGR_.3	_EPGSGGPQNLS[Phospho (STY)]GPGGR_.2;_WKEPGSGGPQNLS[Phospho (STY)]GPGGR_.2;_WKEPGSGGPQNLS[Phospho (STY)]GPGGR_.3	3	3	3	3	3	3	1	1	1	1	1	1	376076	388932	301826	274498	309154	262452
Q9H0W8	Q9H0W8	Q9H0W8	SMG9	Homo sapiens	Nonsense-mediated mRNA decay factor SMG9	Q9H0W8	SMG9_HUMAN	uniprotkb_proteome_UP000005640_AND_revi_2024_03_07	>sp|Q9H0W8|SMG9_HUMAN Nonsense-mediated mRNA decay factor SMG9 OS=Homo sapiens OX=9606 GN=SMG9 PE=1 SV=1	5	6	7	sp	9606	1	1	uniprotkb_proteome_UP000005640_AND_revi_2024_03_07	NaN	NaN	NaN	FALSE	100	0.299885	16.5702	1.1875e-31	SMG9_HUMAN	0	8.26697e-33	55.7632	57650.7	Q9H0W8	Q9H0W8_S451_M1	1	Phospho (STY)	S	451	PRAGPGSSPLFSLLP	_AGPGSS[Phospho (STY)]PLFSLLPGYR_.2	Filtered	Filtered	_AGPGSS[Phospho (STY)]PLFSLLPGYR_.2	_AGPGSS[Phospho (STY)]PLFSLLPGYR_.2	Filtered	1	Filtered	Filtered	1	1	Filtered	0.825356	Filtered	Filtered	0.966245	0.964712	Filtered	65358.2	Filtered	Filtered	61931.9	61703.3	Filtered
Q9H0W9	Q9H0W9	Q9H0W9	C11orf54	Homo sapiens	Ester hydrolase C11orf54	Q9H0W9	CK054_HUMAN	uniprotkb_proteome_UP000005640_AND_revi_2024_03_07	>sp|Q9H0W9|CK054_HUMAN Ester hydrolase C11orf54 OS=Homo sapiens OX=9606 GN=C11orf54 PE=1 SV=1	1	2	2	sp	9606	1	1	uniprotkb_proteome_UP000005640_AND_revi_2024_03_07	NaN	NaN	NaN	FALSE	100	0.297738	14.4717	2.62179e-26	CK054_HUMAN	0	5.81675e-28	52.616	35117.3	Q9H0W9	Q9H0W9_C226_M1	1	Carbamidomethyl (C)	C	226	MPAEFSSCPLNSDEE	_SHIMPAEFSSC[Carbamidomethyl (C)]PLNSDEEVNK_.3;_SHIM[Oxidation (M)]PAEFSSC[Carbamidomethyl (C)]PLNSDEEVNK_.3	_SHIMPAEFSSC[Carbamidomethyl (C)]PLNSDEEVNK_.3;_SHIM[Oxidation (M)]PAEFSSC[Carbamidomethyl (C)]PLNSDEEVNK_.3	_SHIMPAEFSSC[Carbamidomethyl (C)]PLNSDEEVNK_.3;_SHIM[Oxidation (M)]PAEFSSC[Carbamidomethyl (C)]PLNSDEEVNK_.3	_SHIMPAEFSSC[Carbamidomethyl (C)]PLNSDEEVNK_.3;_SHIM[Oxidation (M)]PAEFSSC[Carbamidomethyl (C)]PLNSDEEVNK_.3	_SHIMPAEFSSC[Carbamidomethyl (C)]PLNSDEEVNK_.3;_SHIM[Oxidation (M)]PAEFSSC[Carbamidomethyl (C)]PLNSDEEVNK_.3	_SHIMPAEFSSC[Carbamidomethyl (C)]PLNSDEEVNK_.3;_SHIM[Oxidation (M)]PAEFSSC[Carbamidomethyl (C)]PLNSDEEVNK_.3	2	2	2	2	2	2	1	1	1	1	1	1	57285.2	33980.5	39507.9	42363.6	39503.5	44044
Q9H0W9	Q9H0W9	Q9H0W9	C11orf54	Homo sapiens	Ester hydrolase C11orf54	Q9H0W9	CK054_HUMAN	uniprotkb_proteome_UP000005640_AND_revi_2024_03_07	>sp|Q9H0W9|CK054_HUMAN Ester hydrolase C11orf54 OS=Homo sapiens OX=9606 GN=C11orf54 PE=1 SV=1	1	2	2	sp	9606	1	1	uniprotkb_proteome_UP000005640_AND_revi_2024_03_07	NaN	NaN	NaN	FALSE	100	0.297738	14.4717	2.62179e-26	CK054_HUMAN	0	5.81675e-28	52.616	35117.3	Q9H0W9	Q9H0W9_M219_M1	1	Oxidation (M)	M	219	GKVKSHIMPAEFSSC	_SHIM[Oxidation (M)]PAEFSSC[Carbamidomethyl (C)]PLNSDEEVNK_.3	_SHIM[Oxidation (M)]PAEFSSC[Carbamidomethyl (C)]PLNSDEEVNK_.3	_SHIM[Oxidation (M)]PAEFSSC[Carbamidomethyl (C)]PLNSDEEVNK_.3	_SHIM[Oxidation (M)]PAEFSSC[Carbamidomethyl (C)]PLNSDEEVNK_.3	_SHIM[Oxidation (M)]PAEFSSC[Carbamidomethyl (C)]PLNSDEEVNK_.3	_SHIM[Oxidation (M)]PAEFSSC[Carbamidomethyl (C)]PLNSDEEVNK_.3	1	1	1	1	1	1	1	1	1	1	1	1	29168.9	14995.6	24448.7	13492.2	19576.8	17646.6
Q9H116	Q9H116	Q9H116	GZF1	Homo sapiens	GDNF-inducible zinc finger protein 1	Q9H116	GZF1_HUMAN	uniprotkb_proteome_UP000005640_AND_revi_2024_03_07	>sp|Q9H116|GZF1_HUMAN GDNF-inducible zinc finger protein 1 OS=Homo sapiens OX=9606 GN=GZF1 PE=1 SV=1	1	1	1	sp	9606	1	1	uniprotkb_proteome_UP000005640_AND_revi_2024_03_07	NaN	NaN	NaN	FALSE	100	0.158326	15.7933	2.70126e-20	GZF1_HUMAN	0	8.67966e-22	49.1416	80491.8	Q9H116	Q9H116_S613_M1	1	Phospho (STY)	S	613	FLVIVDGSPKNDDGH	_SFLVIVDGS[Phospho (STY)]PK_.2	_SFLVIVDGS[Phospho (STY)]PK_.2	_SFLVIVDGS[Phospho (STY)]PK_.2	_SFLVIVDGS[Phospho (STY)]PK_.2	_SFLVIVDGS[Phospho (STY)]PK_.2	_SFLVIVDGS[Phospho (STY)]PK_.2	1	1	1	1	1	1	1	1	1	1	1	1	48868	46761.1	71357.4	58759.1	62655.8	55861.5
Q9H147	Q9H147	Q9H147	DNTTIP1	Homo sapiens	Deoxynucleotidyltransferase terminal-interacting protein 1	Q9H147	TDIF1_HUMAN	uniprotkb_proteome_UP000005640_AND_revi_2024_03_07	>sp|Q9H147|TDIF1_HUMAN Deoxynucleotidyltransferase terminal-interacting protein 1 OS=Homo sapiens OX=9606 GN=DNTTIP1 PE=1 SV=2	1	1	1	sp	9606	1	2	uniprotkb_proteome_UP000005640_AND_revi_2024_03_07	NaN	NaN	NaN	FALSE	100	0.129635	16.1125	5.807e-21	TDIF1_HUMAN	0	1.76266e-22	49.4975	37013.3	Q9H147	Q9H147_S161_M1	1	Phospho (STY)	S	161	EECAHRGSPLPKKRK	_QAEEEC[Carbamidomethyl (C)]AHRGS[Phospho (STY)]PLPK_.2	_QAEEEC[Carbamidomethyl (C)]AHRGS[Phospho (STY)]PLPK_.2	_QAEEEC[Carbamidomethyl (C)]AHRGS[Phospho (STY)]PLPK_.2	_QAEEEC[Carbamidomethyl (C)]AHRGS[Phospho (STY)]PLPK_.2	_QAEEEC[Carbamidomethyl (C)]AHRGS[Phospho (STY)]PLPK_.2	_QAEEEC[Carbamidomethyl (C)]AHRGS[Phospho (STY)]PLPK_.2	1	1	1	1	1	1	1	1	1	1	1	1	82241.5	65740.4	81016.2	61177.7	74839.1	63070.2
Q9H147	Q9H147	Q9H147	DNTTIP1	Homo sapiens	Deoxynucleotidyltransferase terminal-interacting protein 1	Q9H147	TDIF1_HUMAN	uniprotkb_proteome_UP000005640_AND_revi_2024_03_07	>sp|Q9H147|TDIF1_HUMAN Deoxynucleotidyltransferase terminal-interacting protein 1 OS=Homo sapiens OX=9606 GN=DNTTIP1 PE=1 SV=2	1	1	1	sp	9606	1	2	uniprotkb_proteome_UP000005640_AND_revi_2024_03_07	NaN	NaN	NaN	FALSE	100	0.129635	16.1125	5.807e-21	TDIF1_HUMAN	0	1.76266e-22	49.4975	37013.3	Q9H147	Q9H147_C156_M1	1	Carbamidomethyl (C)	C	156	GRQAEEECAHRGSPL	_QAEEEC[Carbamidomethyl (C)]AHRGS[Phospho (STY)]PLPK_.2	_QAEEEC[Carbamidomethyl (C)]AHRGS[Phospho (STY)]PLPK_.2	_QAEEEC[Carbamidomethyl (C)]AHRGS[Phospho (STY)]PLPK_.2	_QAEEEC[Carbamidomethyl (C)]AHRGS[Phospho (STY)]PLPK_.2	_QAEEEC[Carbamidomethyl (C)]AHRGS[Phospho (STY)]PLPK_.2	_QAEEEC[Carbamidomethyl (C)]AHRGS[Phospho (STY)]PLPK_.2	1	1	1	1	1	1	1	1	1	1	1	1	82241.5	65740.4	81016.2	61177.7	74839.1	63070.2
Q9H1A4	Q9H1A4	Q9H1A4	ANAPC1	Homo sapiens	Anaphase-promoting complex subunit 1	Q9H1A4	APC1_HUMAN	uniprotkb_proteome_UP000005640_AND_revi_2024_03_07	>sp|Q9H1A4|APC1_HUMAN Anaphase-promoting complex subunit 1 OS=Homo sapiens OX=9606 GN=ANAPC1 PE=1 SV=1	11	15	19	sp	9606	1	1	uniprotkb_proteome_UP000005640_AND_revi_2024_03_07	NaN	NaN	NaN	FALSE	100	0.0495627	17.6547	1.01988e-32	APC1_HUMAN	0	1.02781e-33	56.3556	216500	Q9H1A4	Q9H1A4_S688_M1	1	Phospho (STY)	S	688	FDFEGSLSPVIAPKK	_NFDFEGSLS[Phospho (STY)]PVIAPK_.2;_NFDFEGSLS[Phospho (STY)]PVIAPK_.3	_NFDFEGSLS[Phospho (STY)]PVIAPK_.2;_NFDFEGSLS[Phospho (STY)]PVIAPK_.3	_NFDFEGSLS[Phospho (STY)]PVIAPK_.2;_NFDFEGSLS[Phospho (STY)]PVIAPK_.3	_NFDFEGSLS[Phospho (STY)]PVIAPK_.2;_NFDFEGSLS[Phospho (STY)]PVIAPK_.3	_NFDFEGSLS[Phospho (STY)]PVIAPK_.2;_NFDFEGSLS[Phospho (STY)]PVIAPK_.3	_NFDFEGSLS[Phospho (STY)]PVIAPK_.2;_NFDFEGSLS[Phospho (STY)]PVIAPK_.3	2	2	2	2	2	2	1	1	1	1	1	1	614245	689099	695906	907901	966369	915550
Q9H1A4	Q9H1A4	Q9H1A4	ANAPC1	Homo sapiens	Anaphase-promoting complex subunit 1	Q9H1A4	APC1_HUMAN	uniprotkb_proteome_UP000005640_AND_revi_2024_03_07	>sp|Q9H1A4|APC1_HUMAN Anaphase-promoting complex subunit 1 OS=Homo sapiens OX=9606 GN=ANAPC1 PE=1 SV=1	11	15	19	sp	9606	1	1	uniprotkb_proteome_UP000005640_AND_revi_2024_03_07	NaN	NaN	NaN	FALSE	100	0.0495627	17.6547	1.01988e-32	APC1_HUMAN	0	1.02781e-33	56.3556	216500	Q9H1A4	Q9H1A4_S377_M1	1	Phospho (STY)	S	377	NISSHNQSPKRHSIS	_FNISSHNQS[Phospho (STY)]PK_.2;_FNISSHNQS[Phospho (STY)]PK_.3	_FNISSHNQS[Phospho (STY)]PK_.2;_FNISSHNQS[Phospho (STY)]PK_.3	_FNISSHNQS[Phospho (STY)]PK_.2;_FNISSHNQS[Phospho (STY)]PK_.3	_FNISSHNQS[Phospho (STY)]PK_.2;_FNISSHNQS[Phospho (STY)]PK_.3	_FNISSHNQS[Phospho (STY)]PK_.2;_FNISSHNQS[Phospho (STY)]PK_.3	_FNISSHNQS[Phospho (STY)]PK_.2;_FNISSHNQS[Phospho (STY)]PK_.3	2	2	2	2	2	2	1	1	1	1	1	1	243975	264255	254228	225051	196636	233580
Q9H1A4	Q9H1A4	Q9H1A4	ANAPC1	Homo sapiens	Anaphase-promoting complex subunit 1	Q9H1A4	APC1_HUMAN	uniprotkb_proteome_UP000005640_AND_revi_2024_03_07	>sp|Q9H1A4|APC1_HUMAN Anaphase-promoting complex subunit 1 OS=Homo sapiens OX=9606 GN=ANAPC1 PE=1 SV=1	11	15	19	sp	9606	1	1	uniprotkb_proteome_UP000005640_AND_revi_2024_03_07	NaN	NaN	NaN	FALSE	100	0.0495627	17.6547	1.01988e-32	APC1_HUMAN	0	1.02781e-33	56.3556	216500	Q9H1A4	Q9H1A4_S377_M2	2	Phospho (STY)	S	377	NISSHNQSPKRHSIS	Filtered	_FNIS[Phospho (STY)]SHNQS[Phospho (STY)]PK_.3	_FNIS[Phospho (STY)]SHNQS[Phospho (STY)]PK_.3	Filtered	Filtered	_FNIS[Phospho (STY)]SHNQS[Phospho (STY)]PK_.3	Filtered	1	1	Filtered	Filtered	1	Filtered	0.876896	0.858826	Filtered	Filtered	0.839707	Filtered	104855	115211	Filtered	Filtered	128738
Q9H1A4	Q9H1A4	Q9H1A4	ANAPC1	Homo sapiens	Anaphase-promoting complex subunit 1	Q9H1A4	APC1_HUMAN	uniprotkb_proteome_UP000005640_AND_revi_2024_03_07	>sp|Q9H1A4|APC1_HUMAN Anaphase-promoting complex subunit 1 OS=Homo sapiens OX=9606 GN=ANAPC1 PE=1 SV=1	11	15	19	sp	9606	1	1	uniprotkb_proteome_UP000005640_AND_revi_2024_03_07	NaN	NaN	NaN	FALSE	100	0.0495627	17.6547	1.01988e-32	APC1_HUMAN	0	1.02781e-33	56.3556	216500	Q9H1A4	Q9H1A4_S372_M2	2	Phospho (STY)	S	372	GVQRFNISSHNQSPK	Filtered	_FNIS[Phospho (STY)]SHNQS[Phospho (STY)]PK_.3	_FNIS[Phospho (STY)]SHNQS[Phospho (STY)]PK_.3	Filtered	Filtered	_FNIS[Phospho (STY)]SHNQS[Phospho (STY)]PK_.3	Filtered	1	1	Filtered	Filtered	1	Filtered	0.876896	0.858826	Filtered	Filtered	0.839707	Filtered	104855	115211	Filtered	Filtered	128738
Q9H1A4	Q9H1A4	Q9H1A4	ANAPC1	Homo sapiens	Anaphase-promoting complex subunit 1	Q9H1A4	APC1_HUMAN	uniprotkb_proteome_UP000005640_AND_revi_2024_03_07	>sp|Q9H1A4|APC1_HUMAN Anaphase-promoting complex subunit 1 OS=Homo sapiens OX=9606 GN=ANAPC1 PE=1 SV=1	11	15	19	sp	9606	1	1	uniprotkb_proteome_UP000005640_AND_revi_2024_03_07	NaN	NaN	NaN	FALSE	100	0.0495627	17.6547	1.01988e-32	APC1_HUMAN	0	1.02781e-33	56.3556	216500	Q9H1A4	Q9H1A4_S355_M1	1	Phospho (STY)	S	355	AALSRAHSPALGVHS	_AHS[Phospho (STY)]PALGVHSFSGVQR_.2;_AHS[Phospho (STY)]PALGVHSFSGVQR_.3	_AHS[Phospho (STY)]PALGVHSFSGVQR_.2;_AHS[Phospho (STY)]PALGVHSFSGVQR_.3	_AHS[Phospho (STY)]PALGVHSFSGVQR_.2;_AHS[Phospho (STY)]PALGVHSFSGVQR_.3	_AHS[Phospho (STY)]PALGVHSFSGVQR_.2;_AHS[Phospho (STY)]PALGVHSFSGVQR_.3	_AHS[Phospho (STY)]PALGVHSFSGVQR_.2;_AHS[Phospho (STY)]PALGVHSFSGVQR_.3	_AHS[Phospho (STY)]PALGVHSFSGVQR_.2;_AHS[Phospho (STY)]PALGVHSFSGVQR_.3	2	2	2	2	2	2	0.999997	1	1	0.999998	1	1	268757	295805	237555	262425	183196	193178
Q9H1A4	Q9H1A4	Q9H1A4	ANAPC1	Homo sapiens	Anaphase-promoting complex subunit 1	Q9H1A4	APC1_HUMAN	uniprotkb_proteome_UP000005640_AND_revi_2024_03_07	>sp|Q9H1A4|APC1_HUMAN Anaphase-promoting complex subunit 1 OS=Homo sapiens OX=9606 GN=ANAPC1 PE=1 SV=1	11	15	19	sp	9606	1	1	uniprotkb_proteome_UP000005640_AND_revi_2024_03_07	NaN	NaN	NaN	FALSE	100	0.0495627	17.6547	1.01988e-32	APC1_HUMAN	0	1.02781e-33	56.3556	216500	Q9H1A4	Q9H1A4_S731_M1	1	Phospho (STY)	S	731	LNRSLCLSPSEASQM	_SLC[Carbamidomethyl (C)]LS[Phospho (STY)]PSEASQMK_.2	_SLC[Carbamidomethyl (C)]LS[Phospho (STY)]PSEASQMK_.2	_SLC[Carbamidomethyl (C)]LS[Phospho (STY)]PSEASQMK_.2	_SLC[Carbamidomethyl (C)]LS[Phospho (STY)]PSEASQMK_.2	_SLC[Carbamidomethyl (C)]LS[Phospho (STY)]PSEASQMK_.2	Filtered	1	1	1	1	1	Filtered	0.956638	0.989354	0.942103	0.795106	0.917207	Filtered	158622	139661	116468	144725	142467	Filtered
Q9H1A4	Q9H1A4	Q9H1A4	ANAPC1	Homo sapiens	Anaphase-promoting complex subunit 1	Q9H1A4	APC1_HUMAN	uniprotkb_proteome_UP000005640_AND_revi_2024_03_07	>sp|Q9H1A4|APC1_HUMAN Anaphase-promoting complex subunit 1 OS=Homo sapiens OX=9606 GN=ANAPC1 PE=1 SV=1	11	15	19	sp	9606	1	1	uniprotkb_proteome_UP000005640_AND_revi_2024_03_07	NaN	NaN	NaN	FALSE	100	0.0495627	17.6547	1.01988e-32	APC1_HUMAN	0	1.02781e-33	56.3556	216500	Q9H1A4	Q9H1A4_C729_M1	1	Carbamidomethyl (C)	C	729	HLLNRSLCLSPSEAS	_SLC[Carbamidomethyl (C)]LS[Phospho (STY)]PSEASQMK_.2;_S[Phospho (STY)]LC[Carbamidomethyl (C)]LSPSEASQMK_.2	_SLC[Carbamidomethyl (C)]LS[Phospho (STY)]PSEASQMK_.2;_S[Phospho (STY)]LC[Carbamidomethyl (C)]LSPSEASQMK_.2	_SLC[Carbamidomethyl (C)]LS[Phospho (STY)]PSEASQMK_.2;_S[Phospho (STY)]LC[Carbamidomethyl (C)]LSPSEASQMK_.2	_SLC[Carbamidomethyl (C)]LS[Phospho (STY)]PSEASQMK_.2;_S[Phospho (STY)]LC[Carbamidomethyl (C)]LSPSEASQMK_.2	_SLC[Carbamidomethyl (C)]LS[Phospho (STY)]PSEASQMK_.2;_S[Phospho (STY)]LC[Carbamidomethyl (C)]LSPSEASQMK_.2	_S[Phospho (STY)]LC[Carbamidomethyl (C)]LSPSEASQMK_.2	2	2	2	2	2	1	1	1	1	1	1	1	262683	236716	212601	230484	239737	89491.8
Q9H1A4	Q9H1A4	Q9H1A4	ANAPC1	Homo sapiens	Anaphase-promoting complex subunit 1	Q9H1A4	APC1_HUMAN	uniprotkb_proteome_UP000005640_AND_revi_2024_03_07	>sp|Q9H1A4|APC1_HUMAN Anaphase-promoting complex subunit 1 OS=Homo sapiens OX=9606 GN=ANAPC1 PE=1 SV=1	11	15	19	sp	9606	1	1	uniprotkb_proteome_UP000005640_AND_revi_2024_03_07	NaN	NaN	NaN	FALSE	100	0.0495627	17.6547	1.01988e-32	APC1_HUMAN	0	1.02781e-33	56.3556	216500	Q9H1A4	Q9H1A4_S727_M1	1	Phospho (STY)	S	727	ESHLLNRSLCLSPSE	_S[Phospho (STY)]LC[Carbamidomethyl (C)]LSPSEASQMK_.2	_S[Phospho (STY)]LC[Carbamidomethyl (C)]LSPSEASQMK_.2	_S[Phospho (STY)]LC[Carbamidomethyl (C)]LSPSEASQMK_.2	_S[Phospho (STY)]LC[Carbamidomethyl (C)]LSPSEASQMK_.2	_S[Phospho (STY)]LC[Carbamidomethyl (C)]LSPSEASQMK_.2	_S[Phospho (STY)]LC[Carbamidomethyl (C)]LSPSEASQMK_.2	1	1	1	1	1	1	0.999903	0.999098	0.998847	0.998135	0.999609	0.999982	104061	97055.3	96133.2	85758.1	97270	89491.8
Q9H1A4	Q9H1A4	Q9H1A4	ANAPC1	Homo sapiens	Anaphase-promoting complex subunit 1	Q9H1A4	APC1_HUMAN	uniprotkb_proteome_UP000005640_AND_revi_2024_03_07	>sp|Q9H1A4|APC1_HUMAN Anaphase-promoting complex subunit 1 OS=Homo sapiens OX=9606 GN=ANAPC1 PE=1 SV=1	11	15	19	sp	9606	1	1	uniprotkb_proteome_UP000005640_AND_revi_2024_03_07	NaN	NaN	NaN	FALSE	100	0.0495627	17.6547	1.01988e-32	APC1_HUMAN	0	1.02781e-33	56.3556	216500	Q9H1A4	Q9H1A4_C575_M1	1	Carbamidomethyl (C)	C	575	DSLYNEDCTFQQLGT	Filtered	_LHDS[Phospho (STY)]LYNEDC[Carbamidomethyl (C)]TFQQLGTYIHSIRDPVHNR_.5	Filtered	Filtered	_LHDS[Phospho (STY)]LYNEDC[Carbamidomethyl (C)]TFQQLGTYIHSIRDPVHNR_.5;_LHDS[Phospho (STY)]LYNEDC[Carbamidomethyl (C)]TFQQLGTYIHSIRDPVHNR_.4	Filtered	Filtered	1	Filtered	Filtered	2	Filtered	Filtered	1	Filtered	Filtered	1	Filtered	Filtered	83828.1	Filtered	Filtered	126791	Filtered
Q9H1A4	Q9H1A4	Q9H1A4	ANAPC1	Homo sapiens	Anaphase-promoting complex subunit 1	Q9H1A4	APC1_HUMAN	uniprotkb_proteome_UP000005640_AND_revi_2024_03_07	>sp|Q9H1A4|APC1_HUMAN Anaphase-promoting complex subunit 1 OS=Homo sapiens OX=9606 GN=ANAPC1 PE=1 SV=1	11	15	19	sp	9606	1	1	uniprotkb_proteome_UP000005640_AND_revi_2024_03_07	NaN	NaN	NaN	FALSE	100	0.0495627	17.6547	1.01988e-32	APC1_HUMAN	0	1.02781e-33	56.3556	216500	Q9H1A4	Q9H1A4_S569_M1	1	Phospho (STY)	S	569	DSSKLHDSLYNEDCT	Filtered	_LHDS[Phospho (STY)]LYNEDC[Carbamidomethyl (C)]TFQQLGTYIHSIRDPVHNR_.5	Filtered	Filtered	_LHDS[Phospho (STY)]LYNEDC[Carbamidomethyl (C)]TFQQLGTYIHSIRDPVHNR_.5;_LHDS[Phospho (STY)]LYNEDC[Carbamidomethyl (C)]TFQQLGTYIHSIRDPVHNR_.4	Filtered	Filtered	1	Filtered	Filtered	2	Filtered	Filtered	0.958973	Filtered	Filtered	0.911758	Filtered	Filtered	83828.1	Filtered	Filtered	126791	Filtered
Q9H1A4	Q9H1A4	Q9H1A4	ANAPC1	Homo sapiens	Anaphase-promoting complex subunit 1	Q9H1A4	APC1_HUMAN	uniprotkb_proteome_UP000005640_AND_revi_2024_03_07	>sp|Q9H1A4|APC1_HUMAN Anaphase-promoting complex subunit 1 OS=Homo sapiens OX=9606 GN=ANAPC1 PE=1 SV=1	11	15	19	sp	9606	1	1	uniprotkb_proteome_UP000005640_AND_revi_2024_03_07	NaN	NaN	NaN	FALSE	100	0.0495627	17.6547	1.01988e-32	APC1_HUMAN	0	1.02781e-33	56.3556	216500	Q9H1A4	Q9H1A4_S341_M1	1	Phospho (STY)	S	341	SPSLHSRSPSISNMA	Filtered	Filtered	_S[Phospho (STY)]PSISNMAALSR_.2	Filtered	Filtered	Filtered	Filtered	Filtered	1	Filtered	Filtered	Filtered	Filtered	Filtered	0.992497	Filtered	Filtered	Filtered	Filtered	Filtered	43294.5	Filtered	Filtered	Filtered
Q9H1A4	Q9H1A4	Q9H1A4	ANAPC1	Homo sapiens	Anaphase-promoting complex subunit 1	Q9H1A4	APC1_HUMAN	uniprotkb_proteome_UP000005640_AND_revi_2024_03_07	>sp|Q9H1A4|APC1_HUMAN Anaphase-promoting complex subunit 1 OS=Homo sapiens OX=9606 GN=ANAPC1 PE=1 SV=1	11	15	19	sp	9606	1	1	uniprotkb_proteome_UP000005640_AND_revi_2024_03_07	NaN	NaN	NaN	FALSE	100	0.0495627	17.6547	1.01988e-32	APC1_HUMAN	0	1.02781e-33	56.3556	216500	Q9H1A4	Q9H1A4_S343_M1	1	Phospho (STY)	S	343	SLHSRSPSISNMAAL	Filtered	_SPS[Phospho (STY)]ISNMAALSR_.2	_SPS[Phospho (STY)]ISNMAALSR_.2	_SPS[Phospho (STY)]ISNMAALSR_.2	_SPS[Phospho (STY)]ISNMAALSR_.2	Filtered	Filtered	1	1	1	1	Filtered	Filtered	0.997389	0.998491	0.991485	0.948575	Filtered	Filtered	71294.8	34858.8	35827.1	35494.3	Filtered
Q9H1A4	Q9H1A4	Q9H1A4	ANAPC1	Homo sapiens	Anaphase-promoting complex subunit 1	Q9H1A4	APC1_HUMAN	uniprotkb_proteome_UP000005640_AND_revi_2024_03_07	>sp|Q9H1A4|APC1_HUMAN Anaphase-promoting complex subunit 1 OS=Homo sapiens OX=9606 GN=ANAPC1 PE=1 SV=1	11	15	19	sp	9606	1	1	uniprotkb_proteome_UP000005640_AND_revi_2024_03_07	NaN	NaN	NaN	FALSE	100	0.0495627	17.6547	1.01988e-32	APC1_HUMAN	0	1.02781e-33	56.3556	216500	Q9H1A4	Q9H1A4_S331_M1	1	Phospho (STY)	S	331	SIHSQSRSTSSPSLH	Filtered	_S[Phospho (STY)]TSSPSLHSR_.2	Filtered	Filtered	Filtered	Filtered	Filtered	1	Filtered	Filtered	Filtered	Filtered	Filtered	0.905182	Filtered	Filtered	Filtered	Filtered	Filtered	17056.5	Filtered	Filtered	Filtered	Filtered
