## Supplementary Table 2 for "Fast and Deep Phosphoproteome Analysis with the Orbitrap Astral Mass Spectrometer" (part 81 of 106)

### Sheet: Orbitrap Ascend (continued)
PG.ProteinGroups	PG.GroupLabel	PG.ProteinAccessions	PG.Genes	PG.Organisms	PG.ProteinDescriptions	PG.UniProtIds	PG.ProteinNames	PG.FastaFiles	PG.FastaHeaders	PG.NrOfStrippedSequencesIdentified (Experiment-wide)	PG.NrOfModifiedSequencesIdentified (Experiment-wide)	PG.NrOfPrecursorsIdentified (Experiment-wide)	PG.Database	PG.OrganismId	PG.Protein Existence	PG.Sequence Version	PG.FASTAName	PG.CellularComponent	PG.BiologicalProcess	PG.MolecularFunction	PG.IsCandidate	PG.Completeness	PG.CV	PG.AvgLog2Quantity	PG.Pvalue	PG.ProteinLabel	PG.Qvalue	PG.PEP	PG.Cscore	PG.MolecularWeight	PTM.ProteinId	PTM.CollapseKey	PTM.Multiplicity	PTM.ModificationTitle	PTM.SiteAA	PTM.SiteLocation	PTM.FlankingRegion	[1] 20240321_NML_15min_250ng_HeLa_Control01.raw.PTM.Group	[2] 20240321_NML_15min_250ng_HeLa_Control02.raw.PTM.Group	[3] 20240321_NML_15min_250ng_HeLa_Control03.raw.PTM.Group	[4] 20240321_NML_15min_250ng_HeLa_EGF1.raw.PTM.Group	[5] 20240321_NML_15min_250ng_HeLa_EGF2.raw.PTM.Group	[6] 20240321_NML_15min_250ng_HeLa_EGF3.raw.PTM.Group	[1] 20240321_NML_15min_250ng_HeLa_Control01.raw.PTM.NrOfCollapsedPeptides	[2] 20240321_NML_15min_250ng_HeLa_Control02.raw.PTM.NrOfCollapsedPeptides	[3] 20240321_NML_15min_250ng_HeLa_Control03.raw.PTM.NrOfCollapsedPeptides	[4] 20240321_NML_15min_250ng_HeLa_EGF1.raw.PTM.NrOfCollapsedPeptides	[5] 20240321_NML_15min_250ng_HeLa_EGF2.raw.PTM.NrOfCollapsedPeptides	[6] 20240321_NML_15min_250ng_HeLa_EGF3.raw.PTM.NrOfCollapsedPeptides	[1] 20240321_NML_15min_250ng_HeLa_Control01.raw.PTM.SiteProbability	[2] 20240321_NML_15min_250ng_HeLa_Control02.raw.PTM.SiteProbability	[3] 20240321_NML_15min_250ng_HeLa_Control03.raw.PTM.SiteProbability	[4] 20240321_NML_15min_250ng_HeLa_EGF1.raw.PTM.SiteProbability	[5] 20240321_NML_15min_250ng_HeLa_EGF2.raw.PTM.SiteProbability	[6] 20240321_NML_15min_250ng_HeLa_EGF3.raw.PTM.SiteProbability	[1] 20240321_NML_15min_250ng_HeLa_Control01.raw.PTM.Quantity	[2] 20240321_NML_15min_250ng_HeLa_Control02.raw.PTM.Quantity	[3] 20240321_NML_15min_250ng_HeLa_Control03.raw.PTM.Quantity	[4] 20240321_NML_15min_250ng_HeLa_EGF1.raw.PTM.Quantity	[5] 20240321_NML_15min_250ng_HeLa_EGF2.raw.PTM.Quantity	[6] 20240321_NML_15min_250ng_HeLa_EGF3.raw.PTM.Quantity
Q9H1A4	Q9H1A4	Q9H1A4	ANAPC1	Homo sapiens	Anaphase-promoting complex subunit 1	Q9H1A4	APC1_HUMAN	uniprotkb_proteome_UP000005640_AND_revi_2024_03_07	>sp|Q9H1A4|APC1_HUMAN Anaphase-promoting complex subunit 1 OS=Homo sapiens OX=9606 GN=ANAPC1 PE=1 SV=1	11	15	19	sp	9606	1	1	uniprotkb_proteome_UP000005640_AND_revi_2024_03_07	NaN	NaN	NaN	FALSE	100	0.0495627	17.6547	1.01988e-32	APC1_HUMAN	0	1.02781e-33	56.3556	216500	Q9H1A4	Q9H1A4_S286_M1	1	Phospho (STY)	S	286	ENVVLKFSEQGGTPQ	Filtered	_FS[Phospho (STY)]EQGGTPQNVATSSSLTAHLR_.3	_FS[Phospho (STY)]EQGGTPQNVATSSSLTAHLR_.3	Filtered	Filtered	Filtered	Filtered	1	1	Filtered	Filtered	Filtered	Filtered	0.93533	0.995289	Filtered	Filtered	Filtered	Filtered	36122.2	26403.1	Filtered	Filtered	Filtered
Q9H1A4	Q9H1A4	Q9H1A4	ANAPC1	Homo sapiens	Anaphase-promoting complex subunit 1	Q9H1A4	APC1_HUMAN	uniprotkb_proteome_UP000005640_AND_revi_2024_03_07	>sp|Q9H1A4|APC1_HUMAN Anaphase-promoting complex subunit 1 OS=Homo sapiens OX=9606 GN=ANAPC1 PE=1 SV=1	11	15	19	sp	9606	1	1	uniprotkb_proteome_UP000005640_AND_revi_2024_03_07	NaN	NaN	NaN	FALSE	100	0.0495627	17.6547	1.01988e-32	APC1_HUMAN	0	1.02781e-33	56.3556	216500	Q9H1A4	Q9H1A4_S563_M1	1	Phospho (STY)	S	563	PVPELRDSSKLHDSL	Filtered	_LLGSLDEVVLLSPVPELRDS[Phospho (STY)]SK_.3	_LLGSLDEVVLLSPVPELRDS[Phospho (STY)]SK_.3	Filtered	Filtered	_LLGSLDEVVLLSPVPELRDS[Phospho (STY)]SK_.3	Filtered	1	1	Filtered	Filtered	1	Filtered	0.904745	0.81256	Filtered	Filtered	0.932441	Filtered	8654.53	22078.4	Filtered	Filtered	13415.2
Q9H1A4	Q9H1A4	Q9H1A4	ANAPC1	Homo sapiens	Anaphase-promoting complex subunit 1	Q9H1A4	APC1_HUMAN	uniprotkb_proteome_UP000005640_AND_revi_2024_03_07	>sp|Q9H1A4|APC1_HUMAN Anaphase-promoting complex subunit 1 OS=Homo sapiens OX=9606 GN=ANAPC1 PE=1 SV=1	11	15	19	sp	9606	1	1	uniprotkb_proteome_UP000005640_AND_revi_2024_03_07	NaN	NaN	NaN	FALSE	100	0.0495627	17.6547	1.01988e-32	APC1_HUMAN	0	1.02781e-33	56.3556	216500	Q9H1A4	Q9H1A4_S564_M1	1	Phospho (STY)	S	564	VPELRDSSKLHDSLY	_LLGSLDEVVLLSPVPELRDSS[Phospho (STY)]K_.3	Filtered	Filtered	Filtered	_LLGSLDEVVLLSPVPELRDSS[Phospho (STY)]K_.3	Filtered	1	Filtered	Filtered	Filtered	1	Filtered	0.750493	Filtered	Filtered	Filtered	0.751489	Filtered	4465.21	Filtered	Filtered	Filtered	10224.6	Filtered
Q9H1A4	Q9H1A4	Q9H1A4	ANAPC1	Homo sapiens	Anaphase-promoting complex subunit 1	Q9H1A4	APC1_HUMAN	uniprotkb_proteome_UP000005640_AND_revi_2024_03_07	>sp|Q9H1A4|APC1_HUMAN Anaphase-promoting complex subunit 1 OS=Homo sapiens OX=9606 GN=ANAPC1 PE=1 SV=1	11	15	19	sp	9606	1	1	uniprotkb_proteome_UP000005640_AND_revi_2024_03_07	NaN	NaN	NaN	FALSE	100	0.0495627	17.6547	1.01988e-32	APC1_HUMAN	0	1.02781e-33	56.3556	216500	Q9H1A4	Q9H1A4_S518_M1	1	Phospho (STY)	S	518	IPGLPAPSLTMSNTM	_VFIPGLPAPS[Phospho (STY)]LTMSNTMPR_.3	_VFIPGLPAPS[Phospho (STY)]LTMSNTMPR_.3	_VFIPGLPAPS[Phospho (STY)]LTMSNTMPR_.3	_VFIPGLPAPS[Phospho (STY)]LTMSNTMPR_.3	_VFIPGLPAPS[Phospho (STY)]LTMSNTMPR_.3	Filtered	1	1	1	1	1	Filtered	0.936101	0.995427	0.950647	0.905651	0.945719	Filtered	3877.09	2626.34	2863.35	2132.4	2226.45	Filtered
Q9H1A4	Q9H1A4	Q9H1A4	ANAPC1	Homo sapiens	Anaphase-promoting complex subunit 1	Q9H1A4	APC1_HUMAN	uniprotkb_proteome_UP000005640_AND_revi_2024_03_07	>sp|Q9H1A4|APC1_HUMAN Anaphase-promoting complex subunit 1 OS=Homo sapiens OX=9606 GN=ANAPC1 PE=1 SV=1	11	15	19	sp	9606	1	1	uniprotkb_proteome_UP000005640_AND_revi_2024_03_07	NaN	NaN	NaN	FALSE	100	0.0495627	17.6547	1.01988e-32	APC1_HUMAN	0	1.02781e-33	56.3556	216500	Q9H1A4	Q9H1A4_S555_M1	1	Phospho (STY)	S	555	LDEVVLLSPVPELRD	Filtered	Filtered	Filtered	_LLGSLDEVVLLS[Phospho (STY)]PVPELR_.3	_LLGSLDEVVLLS[Phospho (STY)]PVPELR_.3	_LLGSLDEVVLLS[Phospho (STY)]PVPELR_.3	Filtered	Filtered	Filtered	1	1	1	Filtered	Filtered	Filtered	0.999389	0.981714	0.87648	Filtered	Filtered	Filtered	3041.38	1642.82	1403.34
Q9H1B7	Q9H1B7	Q9H1B7	IRF2BPL	Homo sapiens	Probable E3 ubiquitin-protein ligase IRF2BPL	Q9H1B7	I2BPL_HUMAN	uniprotkb_proteome_UP000005640_AND_revi_2024_03_07	>sp|Q9H1B7|I2BPL_HUMAN Probable E3 ubiquitin-protein ligase IRF2BPL OS=Homo sapiens OX=9606 GN=IRF2BPL PE=1 SV=1	8	8	11	sp	9606	1	1	uniprotkb_proteome_UP000005640_AND_revi_2024_03_07	NaN	NaN	NaN	FALSE	100	0.127951	18.4177	1.93848e-20	I2BPL_HUMAN	0	6.15324e-22	49.2184	82658.8	Q9H1B7	Q9H1B7_S547_M1	1	Phospho (STY)	S	547	SLRKRKASPEPPDSA	_RKAS[Phospho (STY)]PEPPDSAEGALK_.3;_RKAS[Phospho (STY)]PEPPDSAEGALK_.2;_KAS[Phospho (STY)]PEPPDSAEGALK_.2;_KAS[Phospho (STY)]PEPPDSAEGALK_.3	_RKAS[Phospho (STY)]PEPPDSAEGALK_.3;_RKAS[Phospho (STY)]PEPPDSAEGALK_.2;_KAS[Phospho (STY)]PEPPDSAEGALK_.2;_KAS[Phospho (STY)]PEPPDSAEGALK_.3	_RKAS[Phospho (STY)]PEPPDSAEGALK_.3;_RKAS[Phospho (STY)]PEPPDSAEGALK_.2;_KAS[Phospho (STY)]PEPPDSAEGALK_.2;_KAS[Phospho (STY)]PEPPDSAEGALK_.3	_RKAS[Phospho (STY)]PEPPDSAEGALK_.3;_RKAS[Phospho (STY)]PEPPDSAEGALK_.2;_KAS[Phospho (STY)]PEPPDSAEGALK_.2;_KAS[Phospho (STY)]PEPPDSAEGALK_.3	_RKAS[Phospho (STY)]PEPPDSAEGALK_.3;_RKAS[Phospho (STY)]PEPPDSAEGALK_.2;_KAS[Phospho (STY)]PEPPDSAEGALK_.2;_KAS[Phospho (STY)]PEPPDSAEGALK_.3	_RKAS[Phospho (STY)]PEPPDSAEGALK_.3;_RKAS[Phospho (STY)]PEPPDSAEGALK_.2;_KAS[Phospho (STY)]PEPPDSAEGALK_.2;_KAS[Phospho (STY)]PEPPDSAEGALK_.3	4	4	4	4	4	4	1	1	1	1	1	1	1873456	1.9441e+06	1.80998e+06	1797003	1.80668e+06	1726406
Q9H1B7	Q9H1B7	Q9H1B7	IRF2BPL	Homo sapiens	Probable E3 ubiquitin-protein ligase IRF2BPL	Q9H1B7	I2BPL_HUMAN	uniprotkb_proteome_UP000005640_AND_revi_2024_03_07	>sp|Q9H1B7|I2BPL_HUMAN Probable E3 ubiquitin-protein ligase IRF2BPL OS=Homo sapiens OX=9606 GN=IRF2BPL PE=1 SV=1	8	8	11	sp	9606	1	1	uniprotkb_proteome_UP000005640_AND_revi_2024_03_07	NaN	NaN	NaN	FALSE	100	0.127951	18.4177	1.93848e-20	I2BPL_HUMAN	0	6.15324e-22	49.2184	82658.8	Q9H1B7	Q9H1B7_S658_M1	1	Phospho (STY)	S	658	ASARRNSSSPVSPAS	_NSS[Phospho (STY)]SPVSPASVPGQR_.2	_NSS[Phospho (STY)]SPVSPASVPGQR_.2	_NSS[Phospho (STY)]SPVSPASVPGQR_.2	_NSS[Phospho (STY)]SPVSPASVPGQR_.2	_NSS[Phospho (STY)]SPVSPASVPGQR_.2	Filtered	1	1	1	1	1	Filtered	0.826549	0.915051	0.849872	0.820561	0.877608	Filtered	173196	189206	165437	89559.9	76696.4	Filtered
Q9H1B7	Q9H1B7	Q9H1B7	IRF2BPL	Homo sapiens	Probable E3 ubiquitin-protein ligase IRF2BPL	Q9H1B7	I2BPL_HUMAN	uniprotkb_proteome_UP000005640_AND_revi_2024_03_07	>sp|Q9H1B7|I2BPL_HUMAN Probable E3 ubiquitin-protein ligase IRF2BPL OS=Homo sapiens OX=9606 GN=IRF2BPL PE=1 SV=1	8	8	11	sp	9606	1	1	uniprotkb_proteome_UP000005640_AND_revi_2024_03_07	NaN	NaN	NaN	FALSE	100	0.127951	18.4177	1.93848e-20	I2BPL_HUMAN	0	6.15324e-22	49.2184	82658.8	Q9H1B7	Q9H1B7_S334_M1	1	Phospho (STY)	S	334	AGGKRPGSVSSTDQE	_RPGS[Phospho (STY)]VSSTDQER_.3;_RPGS[Phospho (STY)]VSSTDQER_.2	_RPGS[Phospho (STY)]VSSTDQER_.3;_RPGS[Phospho (STY)]VSSTDQER_.2	_RPGS[Phospho (STY)]VSSTDQER_.3;_RPGS[Phospho (STY)]VSSTDQER_.2	_RPGS[Phospho (STY)]VSSTDQER_.3;_RPGS[Phospho (STY)]VSSTDQER_.2	_RPGS[Phospho (STY)]VSSTDQER_.3;_RPGS[Phospho (STY)]VSSTDQER_.2	_RPGS[Phospho (STY)]VSSTDQER_.3;_RPGS[Phospho (STY)]VSSTDQER_.2	2	2	2	2	2	2	0.999375	0.992092	0.997588	0.999991	0.999974	0.999889	70042.6	75072.1	78686.6	143315	136813	148244
Q9H1B7	Q9H1B7	Q9H1B7	IRF2BPL	Homo sapiens	Probable E3 ubiquitin-protein ligase IRF2BPL	Q9H1B7	I2BPL_HUMAN	uniprotkb_proteome_UP000005640_AND_revi_2024_03_07	>sp|Q9H1B7|I2BPL_HUMAN Probable E3 ubiquitin-protein ligase IRF2BPL OS=Homo sapiens OX=9606 GN=IRF2BPL PE=1 SV=1	8	8	11	sp	9606	1	1	uniprotkb_proteome_UP000005640_AND_revi_2024_03_07	NaN	NaN	NaN	FALSE	100	0.127951	18.4177	1.93848e-20	I2BPL_HUMAN	0	6.15324e-22	49.2184	82658.8	Q9H1B7	Q9H1B7_S69_M1	1	Phospho (STY)	S	69	GCFQDGRSPGPPPPV	_S[Phospho (STY)]PGPPPPVGVK_.2;_AHGC[Carbamidomethyl (C)]FQDGRS[Phospho (STY)]PGPPPPVGVK_.4;_RAHGC[Carbamidomethyl (C)]FQDGRS[Phospho (STY)]PGPPPPVGVK_.3	_S[Phospho (STY)]PGPPPPVGVK_.2;_AHGC[Carbamidomethyl (C)]FQDGRS[Phospho (STY)]PGPPPPVGVK_.4;_RAHGC[Carbamidomethyl (C)]FQDGRS[Phospho (STY)]PGPPPPVGVK_.3	_S[Phospho (STY)]PGPPPPVGVK_.2;_AHGC[Carbamidomethyl (C)]FQDGRS[Phospho (STY)]PGPPPPVGVK_.4;_RAHGC[Carbamidomethyl (C)]FQDGRS[Phospho (STY)]PGPPPPVGVK_.3	_S[Phospho (STY)]PGPPPPVGVK_.2;_AHGC[Carbamidomethyl (C)]FQDGRS[Phospho (STY)]PGPPPPVGVK_.4;_RAHGC[Carbamidomethyl (C)]FQDGRS[Phospho (STY)]PGPPPPVGVK_.3	_S[Phospho (STY)]PGPPPPVGVK_.2;_AHGC[Carbamidomethyl (C)]FQDGRS[Phospho (STY)]PGPPPPVGVK_.4;_RAHGC[Carbamidomethyl (C)]FQDGRS[Phospho (STY)]PGPPPPVGVK_.3	_S[Phospho (STY)]PGPPPPVGVK_.2;_AHGC[Carbamidomethyl (C)]FQDGRS[Phospho (STY)]PGPPPPVGVK_.4;_RAHGC[Carbamidomethyl (C)]FQDGRS[Phospho (STY)]PGPPPPVGVK_.3	3	3	3	3	3	3	1	1	1	1	1	1	191060	163422	172945	331117	317605	379298
Q9H1B7	Q9H1B7	Q9H1B7	IRF2BPL	Homo sapiens	Probable E3 ubiquitin-protein ligase IRF2BPL	Q9H1B7	I2BPL_HUMAN	uniprotkb_proteome_UP000005640_AND_revi_2024_03_07	>sp|Q9H1B7|I2BPL_HUMAN Probable E3 ubiquitin-protein ligase IRF2BPL OS=Homo sapiens OX=9606 GN=IRF2BPL PE=1 SV=1	8	8	11	sp	9606	1	1	uniprotkb_proteome_UP000005640_AND_revi_2024_03_07	NaN	NaN	NaN	FALSE	100	0.127951	18.4177	1.93848e-20	I2BPL_HUMAN	0	6.15324e-22	49.2184	82658.8	Q9H1B7	Q9H1B7_T524_M1	1	Phospho (STY)	T	524	APSAPPGTGALPPAA	_APSAPPGT[Phospho (STY)]GALPPAAPSGR_.2	Filtered	Filtered	_APSAPPGT[Phospho (STY)]GALPPAAPSGR_.2	Filtered	_APSAPPGT[Phospho (STY)]GALPPAAPSGR_.2	1	Filtered	Filtered	1	Filtered	1	0.81281	Filtered	Filtered	0.995413	Filtered	0.988673	21789.2	Filtered	Filtered	146938	Filtered	7378.95
Q9H1B7	Q9H1B7	Q9H1B7	IRF2BPL	Homo sapiens	Probable E3 ubiquitin-protein ligase IRF2BPL	Q9H1B7	I2BPL_HUMAN	uniprotkb_proteome_UP000005640_AND_revi_2024_03_07	>sp|Q9H1B7|I2BPL_HUMAN Probable E3 ubiquitin-protein ligase IRF2BPL OS=Homo sapiens OX=9606 GN=IRF2BPL PE=1 SV=1	8	8	11	sp	9606	1	1	uniprotkb_proteome_UP000005640_AND_revi_2024_03_07	NaN	NaN	NaN	FALSE	100	0.127951	18.4177	1.93848e-20	I2BPL_HUMAN	0	6.15324e-22	49.2184	82658.8	Q9H1B7	Q9H1B7_C63_M1	1	Carbamidomethyl (C)	C	63	QLKRAHGCFQDGRSP	_AHGC[Carbamidomethyl (C)]FQDGRS[Phospho (STY)]PGPPPPVGVK_.4;_RAHGC[Carbamidomethyl (C)]FQDGRS[Phospho (STY)]PGPPPPVGVK_.3	_AHGC[Carbamidomethyl (C)]FQDGRS[Phospho (STY)]PGPPPPVGVK_.4;_RAHGC[Carbamidomethyl (C)]FQDGRS[Phospho (STY)]PGPPPPVGVK_.3	_AHGC[Carbamidomethyl (C)]FQDGRS[Phospho (STY)]PGPPPPVGVK_.4;_RAHGC[Carbamidomethyl (C)]FQDGRS[Phospho (STY)]PGPPPPVGVK_.3	_AHGC[Carbamidomethyl (C)]FQDGRS[Phospho (STY)]PGPPPPVGVK_.4;_RAHGC[Carbamidomethyl (C)]FQDGRS[Phospho (STY)]PGPPPPVGVK_.3	_AHGC[Carbamidomethyl (C)]FQDGRS[Phospho (STY)]PGPPPPVGVK_.4;_RAHGC[Carbamidomethyl (C)]FQDGRS[Phospho (STY)]PGPPPPVGVK_.3	_AHGC[Carbamidomethyl (C)]FQDGRS[Phospho (STY)]PGPPPPVGVK_.4;_RAHGC[Carbamidomethyl (C)]FQDGRS[Phospho (STY)]PGPPPPVGVK_.3	2	2	2	2	2	2	1	1	1	1	1	1	43179.8	39668.2	44491.3	108215	101365	103273
Q9H1C4	Q9H1C4	Q9H1C4	UNC93B1	Homo sapiens	Protein unc-93 homolog B1	Q9H1C4	UN93B_HUMAN	uniprotkb_proteome_UP000005640_AND_revi_2024_03_07	>sp|Q9H1C4|UN93B_HUMAN Protein unc-93 homolog B1 OS=Homo sapiens OX=9606 GN=UNC93B1 PE=1 SV=2	1	1	2	sp	9606	1	2	uniprotkb_proteome_UP000005640_AND_revi_2024_03_07	NaN	NaN	NaN	FALSE	100	0.095309	18.7374	2.99544e-19	UN93B_HUMAN	0	1.05455e-20	48.5815	66631.2	Q9H1C4	Q9H1C4_C583_M1	1	Carbamidomethyl (C)	C	583	AGLGRRPCPYEQAQG	_RPC[Carbamidomethyl (C)]PYEQAQGGDGPEEQ_.2;_RPC[Carbamidomethyl (C)]PYEQAQGGDGPEEQ_.3	_RPC[Carbamidomethyl (C)]PYEQAQGGDGPEEQ_.2;_RPC[Carbamidomethyl (C)]PYEQAQGGDGPEEQ_.3	_RPC[Carbamidomethyl (C)]PYEQAQGGDGPEEQ_.2;_RPC[Carbamidomethyl (C)]PYEQAQGGDGPEEQ_.3	_RPC[Carbamidomethyl (C)]PYEQAQGGDGPEEQ_.2;_RPC[Carbamidomethyl (C)]PYEQAQGGDGPEEQ_.3	_RPC[Carbamidomethyl (C)]PYEQAQGGDGPEEQ_.2;_RPC[Carbamidomethyl (C)]PYEQAQGGDGPEEQ_.3	_RPC[Carbamidomethyl (C)]PYEQAQGGDGPEEQ_.2;_RPC[Carbamidomethyl (C)]PYEQAQGGDGPEEQ_.3	2	2	2	2	2	2	1	1	1	1	1	1	928779	828683	884528	863934	802994	847227
Q9H1E3	Q9H1E3	Q9H1E3	NUCKS1	Homo sapiens	Nuclear ubiquitous casein and cyclin-dependent kinase substrate 1	Q9H1E3	NUCKS_HUMAN	uniprotkb_proteome_UP000005640_AND_revi_2024_03_07	>sp|Q9H1E3|NUCKS_HUMAN Nuclear ubiquitous casein and cyclin-dependent kinase substrate 1 OS=Homo sapiens OX=9606 GN=NUCKS1 PE=1 SV=1	10	14	16	sp	9606	1	1	uniprotkb_proteome_UP000005640_AND_revi_2024_03_07	NaN	NaN	NaN	FALSE	100	0.161125	22.4556	1.47014e-25	NUCKS_HUMAN	0	3.15336e-27	52.1537	27296.4	Q9H1E3	Q9H1E3_S223_M1	1	Phospho (STY)	S	223	PEKKTSTSPPPEKSG	_TSTS[Phospho (STY)]PPPEK_.2	_TSTS[Phospho (STY)]PPPEK_.2;_KTSTS[Phospho (STY)]PPPEK_.2	_TSTS[Phospho (STY)]PPPEK_.2;_KTSTS[Phospho (STY)]PPPEK_.2	_TSTS[Phospho (STY)]PPPEK_.2;_KTSTS[Phospho (STY)]PPPEK_.2	_TSTS[Phospho (STY)]PPPEK_.2;_KTSTS[Phospho (STY)]PPPEK_.2	_TSTS[Phospho (STY)]PPPEK_.2;_KTSTS[Phospho (STY)]PPPEK_.2	1	2	2	2	2	2	0.993064	0.999995	0.999993	0.999775	0.99852	0.999733	15366889	18489042	16855352	19626498	18388514	18042820
Q9H1E3	Q9H1E3	Q9H1E3	NUCKS1	Homo sapiens	Nuclear ubiquitous casein and cyclin-dependent kinase substrate 1	Q9H1E3	NUCKS_HUMAN	uniprotkb_proteome_UP000005640_AND_revi_2024_03_07	>sp|Q9H1E3|NUCKS_HUMAN Nuclear ubiquitous casein and cyclin-dependent kinase substrate 1 OS=Homo sapiens OX=9606 GN=NUCKS1 PE=1 SV=1	10	14	16	sp	9606	1	1	uniprotkb_proteome_UP000005640_AND_revi_2024_03_07	NaN	NaN	NaN	FALSE	100	0.161125	22.4556	1.47014e-25	NUCKS_HUMAN	0	3.15336e-27	52.1537	27296.4	Q9H1E3	Q9H1E3_T222_M1	1	Phospho (STY)	T	222	PPEKKTSTSPPPEKS	_KTST[Phospho (STY)]SPPPEK_.2	_KTST[Phospho (STY)]SPPPEK_.2	Filtered	Filtered	Filtered	Filtered	1	1	Filtered	Filtered	Filtered	Filtered	0.807554	0.921607	Filtered	Filtered	Filtered	Filtered	4082220	4981783	Filtered	Filtered	Filtered	Filtered
Q9H1E3	Q9H1E3	Q9H1E3	NUCKS1	Homo sapiens	Nuclear ubiquitous casein and cyclin-dependent kinase substrate 1	Q9H1E3	NUCKS_HUMAN	uniprotkb_proteome_UP000005640_AND_revi_2024_03_07	>sp|Q9H1E3|NUCKS_HUMAN Nuclear ubiquitous casein and cyclin-dependent kinase substrate 1 OS=Homo sapiens OX=9606 GN=NUCKS1 PE=1 SV=1	10	14	16	sp	9606	1	1	uniprotkb_proteome_UP000005640_AND_revi_2024_03_07	NaN	NaN	NaN	FALSE	100	0.161125	22.4556	1.47014e-25	NUCKS_HUMAN	0	3.15336e-27	52.1537	27296.4	Q9H1E3	Q9H1E3_S221_M1	1	Phospho (STY)	S	221	SPPEKKTSTSPPPEK	_KTS[Phospho (STY)]TSPPPEK_.2	Filtered	Filtered	Filtered	Filtered	Filtered	1	Filtered	Filtered	Filtered	Filtered	Filtered	0.999452	Filtered	Filtered	Filtered	Filtered	Filtered	78055.9	Filtered	Filtered	Filtered	Filtered	Filtered
Q9H1E3	Q9H1E3	Q9H1E3	NUCKS1	Homo sapiens	Nuclear ubiquitous casein and cyclin-dependent kinase substrate 1	Q9H1E3	NUCKS_HUMAN	uniprotkb_proteome_UP000005640_AND_revi_2024_03_07	>sp|Q9H1E3|NUCKS_HUMAN Nuclear ubiquitous casein and cyclin-dependent kinase substrate 1 OS=Homo sapiens OX=9606 GN=NUCKS1 PE=1 SV=1	10	14	16	sp	9606	1	1	uniprotkb_proteome_UP000005640_AND_revi_2024_03_07	NaN	NaN	NaN	FALSE	100	0.161125	22.4556	1.47014e-25	NUCKS_HUMAN	0	3.15336e-27	52.1537	27296.4	Q9H1E3	Q9H1E3_S61_M1	1	Phospho (STY)	S	61	SQEDSEDSEDKDVKT	Filtered	_NSQEDSEDS[Phospho (STY)]EDK_.2	Filtered	Filtered	Filtered	Filtered	Filtered	1	Filtered	Filtered	Filtered	Filtered	Filtered	0.859671	Filtered	Filtered	Filtered	Filtered	Filtered	19233.1	Filtered	Filtered	Filtered	Filtered
Q9H1E3	Q9H1E3	Q9H1E3	NUCKS1	Homo sapiens	Nuclear ubiquitous casein and cyclin-dependent kinase substrate 1	Q9H1E3	NUCKS_HUMAN	uniprotkb_proteome_UP000005640_AND_revi_2024_03_07	>sp|Q9H1E3|NUCKS_HUMAN Nuclear ubiquitous casein and cyclin-dependent kinase substrate 1 OS=Homo sapiens OX=9606 GN=NUCKS1 PE=1 SV=1	10	14	16	sp	9606	1	1	uniprotkb_proteome_UP000005640_AND_revi_2024_03_07	NaN	NaN	NaN	FALSE	100	0.161125	22.4556	1.47014e-25	NUCKS_HUMAN	0	3.15336e-27	52.1537	27296.4	Q9H1E3	Q9H1E3_S58_M1	1	Phospho (STY)	S	58	GKNSQEDSEDSEDKD	_NSQEDS[Phospho (STY)]EDSEDK_.2	_NSQEDS[Phospho (STY)]EDSEDK_.2	_NSQEDS[Phospho (STY)]EDSEDK_.2	_NSQEDS[Phospho (STY)]EDSEDK_.2	_NSQEDS[Phospho (STY)]EDSEDK_.2	_NSQEDS[Phospho (STY)]EDSEDK_.2	1	1	1	1	1	1	0.985159	0.960371	0.986262	0.880669	0.980153	0.998275	25214	17487.8	17324.7	15171.2	5814.77	10739
Q9H1E3	Q9H1E3	Q9H1E3	NUCKS1	Homo sapiens	Nuclear ubiquitous casein and cyclin-dependent kinase substrate 1	Q9H1E3	NUCKS_HUMAN	uniprotkb_proteome_UP000005640_AND_revi_2024_03_07	>sp|Q9H1E3|NUCKS_HUMAN Nuclear ubiquitous casein and cyclin-dependent kinase substrate 1 OS=Homo sapiens OX=9606 GN=NUCKS1 PE=1 SV=1	10	14	16	sp	9606	1	1	uniprotkb_proteome_UP000005640_AND_revi_2024_03_07	NaN	NaN	NaN	FALSE	100	0.161125	22.4556	1.47014e-25	NUCKS_HUMAN	0	3.15336e-27	52.1537	27296.4	Q9H1E3	Q9H1E3_T202_M1	1	Phospho (STY)	T	202	SKASKEKTPSPKEED	_EKT[Phospho (STY)]PSPK_.1	_EKT[Phospho (STY)]PSPK_.2;_EKT[Phospho (STY)]PSPK_.1	_EKT[Phospho (STY)]PSPK_.1	_EKT[Phospho (STY)]PSPK_.1	_EKT[Phospho (STY)]PSPK_.1	_EKT[Phospho (STY)]PSPK_.1	1	2	1	1	1	1	0.999722	0.999986	0.959344	0.999926	0.999157	0.999958	21401.6	95223.1	11952	16562.7	19755.5	17846.1
Q9H1E3	Q9H1E3	Q9H1E3	NUCKS1	Homo sapiens	Nuclear ubiquitous casein and cyclin-dependent kinase substrate 1	Q9H1E3	NUCKS_HUMAN	uniprotkb_proteome_UP000005640_AND_revi_2024_03_07	>sp|Q9H1E3|NUCKS_HUMAN Nuclear ubiquitous casein and cyclin-dependent kinase substrate 1 OS=Homo sapiens OX=9606 GN=NUCKS1 PE=1 SV=1	10	14	16	sp	9606	1	1	uniprotkb_proteome_UP000005640_AND_revi_2024_03_07	NaN	NaN	NaN	FALSE	100	0.161125	22.4556	1.47014e-25	NUCKS_HUMAN	0	3.15336e-27	52.1537	27296.4	Q9H1E3	Q9H1E3_S214_M1	1	Phospho (STY)	S	214	EEDEEPESPPEKKTS	_TPSPKEEDEEPES[Phospho (STY)]PPEK_.3;_EEDEEPES[Phospho (STY)]PPEK_.2	_TPSPKEEDEEPES[Phospho (STY)]PPEK_.3;_EEDEEPES[Phospho (STY)]PPEK_.2	_TPSPKEEDEEPES[Phospho (STY)]PPEK_.3;_EEDEEPES[Phospho (STY)]PPEK_.2	_TPSPKEEDEEPES[Phospho (STY)]PPEK_.3;_EEDEEPES[Phospho (STY)]PPEK_.2	_TPSPKEEDEEPES[Phospho (STY)]PPEK_.3;_EEDEEPES[Phospho (STY)]PPEK_.2	_TPSPKEEDEEPES[Phospho (STY)]PPEK_.3;_EEDEEPES[Phospho (STY)]PPEK_.2	2	2	2	2	2	2	1	1	1	1	1	1	93834.7	91921.5	97082.1	101570	69264.3	97421.9
Q9H1E3	Q9H1E3	Q9H1E3	NUCKS1	Homo sapiens	Nuclear ubiquitous casein and cyclin-dependent kinase substrate 1	Q9H1E3	NUCKS_HUMAN	uniprotkb_proteome_UP000005640_AND_revi_2024_03_07	>sp|Q9H1E3|NUCKS_HUMAN Nuclear ubiquitous casein and cyclin-dependent kinase substrate 1 OS=Homo sapiens OX=9606 GN=NUCKS1 PE=1 SV=1	10	14	16	sp	9606	1	1	uniprotkb_proteome_UP000005640_AND_revi_2024_03_07	NaN	NaN	NaN	FALSE	100	0.161125	22.4556	1.47014e-25	NUCKS_HUMAN	0	3.15336e-27	52.1537	27296.4	Q9H1E3	Q9H1E3_S79_M1	1	Phospho (STY)	S	79	DSHSAEDSEDEKEDH	_DDSHSAEDS[Phospho (STY)]EDEK_.2	_DDSHSAEDS[Phospho (STY)]EDEK_.2;_KDDSHSAEDS[Phospho (STY)]EDEK_.2	_DDSHSAEDS[Phospho (STY)]EDEK_.2	_DDSHSAEDS[Phospho (STY)]EDEK_.2	_DDSHSAEDS[Phospho (STY)]EDEK_.2	_DDSHSAEDS[Phospho (STY)]EDEK_.2;_KDDSHSAEDS[Phospho (STY)]EDEK_.3	1	2	1	1	1	2	0.998724	0.999902	0.999865	0.962074	0.980489	0.993508	12026.6	15864.4	15872.5	15072.6	8451.27	13343.6
Q9H1H9	Q9H1H9	Q9H1H9	KIF13A	Homo sapiens	Kinesin-like protein KIF13A	Q9H1H9	KI13A_HUMAN	uniprotkb_proteome_UP000005640_AND_revi_2024_03_07	>sp|Q9H1H9|KI13A_HUMAN Kinesin-like protein KIF13A OS=Homo sapiens OX=9606 GN=KIF13A PE=1 SV=2	3	3	3	sp	9606	1	2	uniprotkb_proteome_UP000005640_AND_revi_2024_03_07	NaN	NaN	NaN	FALSE	100	0.221024	14.6668	7.65954e-23	KI13A_HUMAN	0	1.9289e-24	50.5247	202308	Q9H1H9	Q9H1H9_C1705_M2	2	Carbamidomethyl (C)	C	1705	SCSELDACPSKISQP	_TGS[Phospho (STY)]C[Carbamidomethyl (C)]SELDAC[Carbamidomethyl (C)]PSK_.2	Filtered	_TGS[Phospho (STY)]C[Carbamidomethyl (C)]SELDAC[Carbamidomethyl (C)]PSK_.2	_TGS[Phospho (STY)]C[Carbamidomethyl (C)]SELDAC[Carbamidomethyl (C)]PSK_.2	_TGS[Phospho (STY)]C[Carbamidomethyl (C)]SELDAC[Carbamidomethyl (C)]PSK_.2	_TGS[Phospho (STY)]C[Carbamidomethyl (C)]SELDAC[Carbamidomethyl (C)]PSK_.2	1	Filtered	1	1	1	1	1	Filtered	1	1	1	1	42197.2	Filtered	42271	38041.6	35713.7	39063.6
Q9H1H9	Q9H1H9	Q9H1H9	KIF13A	Homo sapiens	Kinesin-like protein KIF13A	Q9H1H9	KI13A_HUMAN	uniprotkb_proteome_UP000005640_AND_revi_2024_03_07	>sp|Q9H1H9|KI13A_HUMAN Kinesin-like protein KIF13A OS=Homo sapiens OX=9606 GN=KIF13A PE=1 SV=2	3	3	3	sp	9606	1	2	uniprotkb_proteome_UP000005640_AND_revi_2024_03_07	NaN	NaN	NaN	FALSE	100	0.221024	14.6668	7.65954e-23	KI13A_HUMAN	0	1.9289e-24	50.5247	202308	Q9H1H9	Q9H1H9_C1699_M2	2	Carbamidomethyl (C)	C	1699	SLCRTGSCSELDACP	_TGS[Phospho (STY)]C[Carbamidomethyl (C)]SELDAC[Carbamidomethyl (C)]PSK_.2	Filtered	_TGS[Phospho (STY)]C[Carbamidomethyl (C)]SELDAC[Carbamidomethyl (C)]PSK_.2	_TGS[Phospho (STY)]C[Carbamidomethyl (C)]SELDAC[Carbamidomethyl (C)]PSK_.2	_TGS[Phospho (STY)]C[Carbamidomethyl (C)]SELDAC[Carbamidomethyl (C)]PSK_.2	_TGS[Phospho (STY)]C[Carbamidomethyl (C)]SELDAC[Carbamidomethyl (C)]PSK_.2	1	Filtered	1	1	1	1	1	Filtered	1	1	1	1	42197.2	Filtered	42271	38041.6	35713.7	39063.6
Q9H1H9	Q9H1H9	Q9H1H9	KIF13A	Homo sapiens	Kinesin-like protein KIF13A	Q9H1H9	KI13A_HUMAN	uniprotkb_proteome_UP000005640_AND_revi_2024_03_07	>sp|Q9H1H9|KI13A_HUMAN Kinesin-like protein KIF13A OS=Homo sapiens OX=9606 GN=KIF13A PE=1 SV=2	3	3	3	sp	9606	1	2	uniprotkb_proteome_UP000005640_AND_revi_2024_03_07	NaN	NaN	NaN	FALSE	100	0.221024	14.6668	7.65954e-23	KI13A_HUMAN	0	1.9289e-24	50.5247	202308	Q9H1H9	Q9H1H9_S1698_M1	1	Phospho (STY)	S	1698	KSLCRTGSCSELDAC	_TGS[Phospho (STY)]C[Carbamidomethyl (C)]SELDAC[Carbamidomethyl (C)]PSK_.2	Filtered	_TGS[Phospho (STY)]C[Carbamidomethyl (C)]SELDAC[Carbamidomethyl (C)]PSK_.2	_TGS[Phospho (STY)]C[Carbamidomethyl (C)]SELDAC[Carbamidomethyl (C)]PSK_.2	_TGS[Phospho (STY)]C[Carbamidomethyl (C)]SELDAC[Carbamidomethyl (C)]PSK_.2	_TGS[Phospho (STY)]C[Carbamidomethyl (C)]SELDAC[Carbamidomethyl (C)]PSK_.2	1	Filtered	1	1	1	1	0.967886	Filtered	0.953694	0.825468	0.948508	0.952963	42197.2	Filtered	42271	38041.6	35713.7	39063.6
Q9H1H9	Q9H1H9	Q9H1H9	KIF13A	Homo sapiens	Kinesin-like protein KIF13A	Q9H1H9	KI13A_HUMAN	uniprotkb_proteome_UP000005640_AND_revi_2024_03_07	>sp|Q9H1H9|KI13A_HUMAN Kinesin-like protein KIF13A OS=Homo sapiens OX=9606 GN=KIF13A PE=1 SV=2	3	3	3	sp	9606	1	2	uniprotkb_proteome_UP000005640_AND_revi_2024_03_07	NaN	NaN	NaN	FALSE	100	0.221024	14.6668	7.65954e-23	KI13A_HUMAN	0	1.9289e-24	50.5247	202308	Q9H1H9	Q9H1H9_S643_M1	1	Phospho (STY)	S	643	SPDRQPQSSGPDRLA	_QQLSPDRQPQS[Phospho (STY)]SGPDR_.2	Filtered	Filtered	Filtered	_QQLSPDRQPQS[Phospho (STY)]SGPDR_.2	Filtered	1	Filtered	Filtered	Filtered	1	Filtered	0.874527	Filtered	Filtered	Filtered	0.871601	Filtered	21761.5	Filtered	Filtered	Filtered	19268.5	Filtered
Q9H1H9	Q9H1H9	Q9H1H9	KIF13A	Homo sapiens	Kinesin-like protein KIF13A	Q9H1H9	KI13A_HUMAN	uniprotkb_proteome_UP000005640_AND_revi_2024_03_07	>sp|Q9H1H9|KI13A_HUMAN Kinesin-like protein KIF13A OS=Homo sapiens OX=9606 GN=KIF13A PE=1 SV=2	3	3	3	sp	9606	1	2	uniprotkb_proteome_UP000005640_AND_revi_2024_03_07	NaN	NaN	NaN	FALSE	100	0.221024	14.6668	7.65954e-23	KI13A_HUMAN	0	1.9289e-24	50.5247	202308	Q9H1H9	Q9H1H9_S1287_M1	1	Phospho (STY)	S	1287	NKQSFTQSLKRRISL	_QSFTQS[Phospho (STY)]LK_.2	_QSFTQS[Phospho (STY)]LK_.2	_QSFTQS[Phospho (STY)]LK_.2	_QSFTQS[Phospho (STY)]LK_.2	_QSFTQS[Phospho (STY)]LK_.2	_QSFTQS[Phospho (STY)]LK_.2	1	1	1	1	1	1	0.999868	0.99971	0.997864	0.956406	0.99993	0.999946	17102.4	14373.9	11009.1	11052.5	9568.8	9082.41
Q9H1I8	Q9H1I8	Q9H1I8	ASCC2	Homo sapiens	Activating signal cointegrator 1 complex subunit 2	Q9H1I8	ASCC2_HUMAN	uniprotkb_proteome_UP000005640_AND_revi_2024_03_07	>sp|Q9H1I8|ASCC2_HUMAN Activating signal cointegrator 1 complex subunit 2 OS=Homo sapiens OX=9606 GN=ASCC2 PE=1 SV=3	2	2	3	sp	9606	1	3	uniprotkb_proteome_UP000005640_AND_revi_2024_03_07	NaN	NaN	NaN	FALSE	100	0.0930035	16.6733	4.15167e-28	ASCC2_HUMAN	0	1.15448e-29	53.7103	86360.4	Q9H1I8	Q9H1I8_T233_M1	1	Phospho (STY)	T	233	LEERGRLTPSDMPLL	_GRLT[Phospho (STY)]PSDMPLLELK_.3;_GRLT[Phospho (STY)]PSDMPLLELK_.2	_GRLT[Phospho (STY)]PSDMPLLELK_.3;_GRLT[Phospho (STY)]PSDMPLLELK_.2	_GRLT[Phospho (STY)]PSDMPLLELK_.3;_GRLT[Phospho (STY)]PSDMPLLELK_.2	_GRLT[Phospho (STY)]PSDMPLLELK_.3;_GRLT[Phospho (STY)]PSDMPLLELK_.2	_GRLT[Phospho (STY)]PSDMPLLELK_.3;_GRLT[Phospho (STY)]PSDMPLLELK_.2	_GRLT[Phospho (STY)]PSDMPLLELK_.3;_GRLT[Phospho (STY)]PSDMPLLELK_.2	2	2	2	2	2	2	1	1	1	1	1	1	316297	314182	274469	263251	307968	282962
Q9H1I8	Q9H1I8	Q9H1I8	ASCC2	Homo sapiens	Activating signal cointegrator 1 complex subunit 2	Q9H1I8	ASCC2_HUMAN	uniprotkb_proteome_UP000005640_AND_revi_2024_03_07	>sp|Q9H1I8|ASCC2_HUMAN Activating signal cointegrator 1 complex subunit 2 OS=Homo sapiens OX=9606 GN=ASCC2 PE=1 SV=3	2	2	3	sp	9606	1	3	uniprotkb_proteome_UP000005640_AND_revi_2024_03_07	NaN	NaN	NaN	FALSE	100	0.0930035	16.6733	4.15167e-28	ASCC2_HUMAN	0	1.15448e-29	53.7103	86360.4	Q9H1I8	Q9H1I8_S713_M1	1	Phospho (STY)	S	713	SSTAVAGSPRGHGQS	Filtered	_HDSSTAVAGS[Phospho (STY)]PR_.2	_HDSSTAVAGS[Phospho (STY)]PR_.2	Filtered	_HDSSTAVAGS[Phospho (STY)]PR_.2	_HDSSTAVAGS[Phospho (STY)]PR_.2	Filtered	1	1	Filtered	1	1	Filtered	0.999989	0.789974	Filtered	0.990407	1	Filtered	50664.5	51848.4	Filtered	61599.4	61792
Q9H1J1	Q9H1J1	Q9H1J1	UPF3A	Homo sapiens	Regulator of nonsense transcripts 3A	Q9H1J1	REN3A_HUMAN	uniprotkb_proteome_UP000005640_AND_revi_2024_03_07	>sp|Q9H1J1|REN3A_HUMAN Regulator of nonsense transcripts 3A OS=Homo sapiens OX=9606 GN=UPF3A PE=1 SV=1	3	3	3	sp	9606	1	1	uniprotkb_proteome_UP000005640_AND_revi_2024_03_07	NaN	NaN	NaN	FALSE	100	0.1322	13.331	2.10036e-15	REN3A_HUMAN	0	1.0585e-16	46.373	54696.2	Q9H1J1	Q9H1J1_M411_M1	1	Oxidation (M)	M	411	SGAPGEAMERLGRAQ	_GSQDSGAPGEAM[Oxidation (M)]ER_.2	_GSQDSGAPGEAM[Oxidation (M)]ER_.2	_GSQDSGAPGEAM[Oxidation (M)]ER_.2	_GSQDSGAPGEAM[Oxidation (M)]ER_.2	_GSQDSGAPGEAM[Oxidation (M)]ER_.2	_GSQDSGAPGEAM[Oxidation (M)]ER_.2	1	1	1	1	1	1	1	1	1	1	1	1	5656.17	3356.29	4531.75	5202.51	6127.74	6438.96
Q9H1J1	Q9H1J1	Q9H1J1	UPF3A	Homo sapiens	Regulator of nonsense transcripts 3A	Q9H1J1	REN3A_HUMAN	uniprotkb_proteome_UP000005640_AND_revi_2024_03_07	>sp|Q9H1J1|REN3A_HUMAN Regulator of nonsense transcripts 3A OS=Homo sapiens OX=9606 GN=UPF3A PE=1 SV=1	3	3	3	sp	9606	1	1	uniprotkb_proteome_UP000005640_AND_revi_2024_03_07	NaN	NaN	NaN	FALSE	100	0.1322	13.331	2.10036e-15	REN3A_HUMAN	0	1.0585e-16	46.373	54696.2	Q9H1J1	Q9H1J1_C52_M1	1	Carbamidomethyl (C)	C	52	PPTSSSGCGGGAGKP	_DSQQQEAETPPTSSSGC[Carbamidomethyl (C)]GGGAGK_.3	Filtered	_DSQQQEAETPPTSSSGC[Carbamidomethyl (C)]GGGAGK_.3	_DSQQQEAETPPTSSSGC[Carbamidomethyl (C)]GGGAGK_.3	Filtered	_DSQQQEAETPPTSSSGC[Carbamidomethyl (C)]GGGAGK_.3	1	Filtered	1	1	Filtered	1	1	Filtered	1	1	Filtered	1	5866.58	Filtered	10466	12153.3	Filtered	8788.3
Q9H1K0	Q9H1K0	Q9H1K0	RBSN	Homo sapiens	Rabenosyn-5	Q9H1K0	RBNS5_HUMAN	uniprotkb_proteome_UP000005640_AND_revi_2024_03_07	>sp|Q9H1K0|RBNS5_HUMAN Rabenosyn-5 OS=Homo sapiens OX=9606 GN=RBSN PE=1 SV=2	1	1	1	sp	9606	1	2	uniprotkb_proteome_UP000005640_AND_revi_2024_03_07	NaN	NaN	NaN	FALSE	16.7	NaN	13.9714	6.49255e-26	RBNS5_HUMAN	0	1.40834e-27	52.3731	88869.7	Q9H1K0	Q9H1K0_T214_M1	1	Phospho (STY)	T	214	KESLSTHTSPSQSPN	Filtered	_ESLSTHT[Phospho (STY)]SPSQSPNSVHGSR_.3	Filtered	Filtered	Filtered	Filtered	Filtered	1	Filtered	Filtered	Filtered	Filtered	Filtered	0.780474	Filtered	Filtered	Filtered	Filtered	Filtered	16062.2	Filtered	Filtered	Filtered	Filtered
Q9H1K1	Q9H1K1	Q9H1K1	ISCU	Homo sapiens	Iron-sulfur cluster assembly enzyme ISCU	Q9H1K1	ISCU_HUMAN	uniprotkb_proteome_UP000005640_AND_revi_2024_03_07	>sp|Q9H1K1|ISCU_HUMAN Iron-sulfur cluster assembly enzyme ISCU OS=Homo sapiens OX=9606 GN=ISCU PE=1 SV=2	1	1	1	sp	9606	1	2	uniprotkb_proteome_UP000005640_AND_revi_2024_03_07	NaN	NaN	NaN	FALSE	100	0.15814	13.479	2.31364e-21	ISCU_HUMAN	0	6.77686e-23	49.7114	17999	Q9H1K1	Q9H1K1_S14_M1	1	Phospho (STY)	S	14	FRLRRAASALLLRSP	_AAS[Phospho (STY)]ALLLR_.2	_AAS[Phospho (STY)]ALLLR_.2	_AAS[Phospho (STY)]ALLLR_.2	_AAS[Phospho (STY)]ALLLR_.2	_AAS[Phospho (STY)]ALLLR_.2	_AAS[Phospho (STY)]ALLLR_.2	1	1	1	1	1	1	1	1	1	1	1	1	13665.9	12300.3	12931	11661.4	9474.01	9227.73
Q9H1Z4	Q9H1Z4	Q9H1Z4	WDR13	Homo sapiens	WD repeat-containing protein 13	Q9H1Z4	WDR13_HUMAN	uniprotkb_proteome_UP000005640_AND_revi_2024_03_07	>sp|Q9H1Z4|WDR13_HUMAN WD repeat-containing protein 13 OS=Homo sapiens OX=9606 GN=WDR13 PE=1 SV=3	2	2	2	sp	9606	1	3	uniprotkb_proteome_UP000005640_AND_revi_2024_03_07	NaN	NaN	NaN	FALSE	100	0.166534	15.2726	5.02759e-10	WDR13_HUMAN	0.00020816	4.43874e-11	42.4502	53715.1	Q9H1Z4	Q9H1Z4_S70_M1	1	Phospho (STY)	S	70	GQRYGPLSEPGSARA	_YGPLS[Phospho (STY)]EPGSAR_.2	_YGPLS[Phospho (STY)]EPGSAR_.2	_YGPLS[Phospho (STY)]EPGSAR_.2	_YGPLS[Phospho (STY)]EPGSAR_.2	_YGPLS[Phospho (STY)]EPGSAR_.2	_YGPLS[Phospho (STY)]EPGSAR_.2	1	1	1	1	1	1	0.999207	0.976589	1	0.999984	0.993015	1	51628.3	41976.3	67819.5	72895.7	53858.7	46902.4
Q9H1Z4	Q9H1Z4	Q9H1Z4	WDR13	Homo sapiens	WD repeat-containing protein 13	Q9H1Z4	WDR13_HUMAN	uniprotkb_proteome_UP000005640_AND_revi_2024_03_07	>sp|Q9H1Z4|WDR13_HUMAN WD repeat-containing protein 13 OS=Homo sapiens OX=9606 GN=WDR13 PE=1 SV=3	2	2	2	sp	9606	1	3	uniprotkb_proteome_UP000005640_AND_revi_2024_03_07	NaN	NaN	NaN	FALSE	100	0.166534	15.2726	5.02759e-10	WDR13_HUMAN	0.00020816	4.43874e-11	42.4502	53715.1	Q9H1Z4	Q9H1Z4_S79_M1	1	Phospho (STY)	S	79	PGSARAYSNSIVRSS	_AYS[Phospho (STY)]NSIVR_.2	_AYS[Phospho (STY)]NSIVR_.2	_AYS[Phospho (STY)]NSIVR_.2	Filtered	Filtered	Filtered	1	1	1	Filtered	Filtered	Filtered	0.995713	0.966535	0.992155	Filtered	Filtered	Filtered	11001.3	15215.1	9993.2	Filtered	Filtered	Filtered
Q9H211	Q9H211	Q9H211	CDT1	Homo sapiens	DNA replication factor Cdt1	Q9H211	CDT1_HUMAN	uniprotkb_proteome_UP000005640_AND_revi_2024_03_07	>sp|Q9H211|CDT1_HUMAN DNA replication factor Cdt1 OS=Homo sapiens OX=9606 GN=CDT1 PE=1 SV=3	2	2	2	sp	9606	1	3	uniprotkb_proteome_UP000005640_AND_revi_2024_03_07	NaN	NaN	NaN	FALSE	83.3	0.240934	14.4403	4.05645e-22	CDT1_HUMAN	0	1.10369e-23	50.1213	60390.3	Q9H211	Q9H211_S318_M1	1	Phospho (STY)	S	318	KAFLASLSPAMVVPE	Filtered	_AFLASLS[Phospho (STY)]PAMVVPEDQLTR_.3	Filtered	_AFLASLS[Phospho (STY)]PAMVVPEDQLTR_.3	_AFLASLS[Phospho (STY)]PAMVVPEDQLTR_.3	_AFLASLS[Phospho (STY)]PAMVVPEDQLTR_.3	Filtered	1	Filtered	1	1	1	Filtered	0.915509	Filtered	0.976344	0.970909	0.99928	Filtered	37289.1	Filtered	36840.4	37673.9	36242.9
Q9H211	Q9H211	Q9H211	CDT1	Homo sapiens	DNA replication factor Cdt1	Q9H211	CDT1_HUMAN	uniprotkb_proteome_UP000005640_AND_revi_2024_03_07	>sp|Q9H211|CDT1_HUMAN DNA replication factor Cdt1 OS=Homo sapiens OX=9606 GN=CDT1 PE=1 SV=3	2	2	2	sp	9606	1	3	uniprotkb_proteome_UP000005640_AND_revi_2024_03_07	NaN	NaN	NaN	FALSE	83.3	0.240934	14.4403	4.05645e-22	CDT1_HUMAN	0	1.10369e-23	50.1213	60390.3	Q9H211	Q9H211_C163_M2	2	Carbamidomethyl (C)	C	163	EGRPEEPCGEKAPAY	_ASAQDAGESC[Carbamidomethyl (C)]TPEAEGRPEEPC[Carbamidomethyl (C)]GEK_.3	_ASAQDAGESC[Carbamidomethyl (C)]TPEAEGRPEEPC[Carbamidomethyl (C)]GEK_.3	Filtered	Filtered	_ASAQDAGESC[Carbamidomethyl (C)]TPEAEGRPEEPC[Carbamidomethyl (C)]GEK_.3	_ASAQDAGESC[Carbamidomethyl (C)]TPEAEGRPEEPC[Carbamidomethyl (C)]GEK_.3	1	1	Filtered	Filtered	1	1	1	1	Filtered	Filtered	1	1	6071.61	3058.25	Filtered	Filtered	3766.9	4751.1
Q9H211	Q9H211	Q9H211	CDT1	Homo sapiens	DNA replication factor Cdt1	Q9H211	CDT1_HUMAN	uniprotkb_proteome_UP000005640_AND_revi_2024_03_07	>sp|Q9H211|CDT1_HUMAN DNA replication factor Cdt1 OS=Homo sapiens OX=9606 GN=CDT1 PE=1 SV=3	2	2	2	sp	9606	1	3	uniprotkb_proteome_UP000005640_AND_revi_2024_03_07	NaN	NaN	NaN	FALSE	83.3	0.240934	14.4403	4.05645e-22	CDT1_HUMAN	0	1.10369e-23	50.1213	60390.3	Q9H211	Q9H211_C151_M2	2	Carbamidomethyl (C)	C	151	AQDAGESCTPEAEGR	_ASAQDAGESC[Carbamidomethyl (C)]TPEAEGRPEEPC[Carbamidomethyl (C)]GEK_.3	_ASAQDAGESC[Carbamidomethyl (C)]TPEAEGRPEEPC[Carbamidomethyl (C)]GEK_.3	Filtered	Filtered	_ASAQDAGESC[Carbamidomethyl (C)]TPEAEGRPEEPC[Carbamidomethyl (C)]GEK_.3	_ASAQDAGESC[Carbamidomethyl (C)]TPEAEGRPEEPC[Carbamidomethyl (C)]GEK_.3	1	1	Filtered	Filtered	1	1	1	1	Filtered	Filtered	1	1	6071.61	3058.25	Filtered	Filtered	3766.9	4751.1
Q9H223	Q9H223	Q9H223	EHD4	Homo sapiens	EH domain-containing protein 4	Q9H223	EHD4_HUMAN	uniprotkb_proteome_UP000005640_AND_revi_2024_03_07	>sp|Q9H223|EHD4_HUMAN EH domain-containing protein 4 OS=Homo sapiens OX=9606 GN=EHD4 PE=1 SV=1	3	3	3	sp	9606	1	1	uniprotkb_proteome_UP000005640_AND_revi_2024_03_07	NaN	NaN	NaN	FALSE	100	0.266182	14.0301	2.94572e-28	EHD4_HUMAN	0	8.40934e-30	53.7994	61175.1	Q9H223	Q9H223_S459_M1	1	Phospho (STY)	S	459	DELFYTLSPINGKIS	_DKPVYDELFYTLS[Phospho (STY)]PINGK_.3	_DKPVYDELFYTLS[Phospho (STY)]PINGK_.3	_DKPVYDELFYTLS[Phospho (STY)]PINGK_.3	_DKPVYDELFYTLS[Phospho (STY)]PINGK_.3	_DKPVYDELFYTLS[Phospho (STY)]PINGK_.3	_DKPVYDELFYTLS[Phospho (STY)]PINGK_.3	1	1	1	1	1	1	0.999996	0.999987	0.99997	1	0.999995	0.999997	25350.9	24175.7	31670.9	20096.1	26359.4	20358.9
Q9H223	Q9H223	Q9H223	EHD4	Homo sapiens	EH domain-containing protein 4	Q9H223	EHD4_HUMAN	uniprotkb_proteome_UP000005640_AND_revi_2024_03_07	>sp|Q9H223|EHD4_HUMAN EH domain-containing protein 4 OS=Homo sapiens OX=9606 GN=EHD4 PE=1 SV=1	3	3	3	sp	9606	1	1	uniprotkb_proteome_UP000005640_AND_revi_2024_03_07	NaN	NaN	NaN	FALSE	100	0.266182	14.0301	2.94572e-28	EHD4_HUMAN	0	8.40934e-30	53.7994	61175.1	Q9H223	Q9H223_S482_M1	1	Phospho (STY)	S	482	VTSKLPNSVLGKIWK	_LPNS[Phospho (STY)]VLGK_.2	_LPNS[Phospho (STY)]VLGK_.2	_LPNS[Phospho (STY)]VLGK_.2	_LPNS[Phospho (STY)]VLGK_.2	_LPNS[Phospho (STY)]VLGK_.2	_LPNS[Phospho (STY)]VLGK_.2	1	1	1	1	1	1	1	1	1	1	1	1	21486	17541.7	20384.7	19722.9	15019.8	8993.52
Q9H269	Q9H269	Q9H269	VPS16	Homo sapiens	Vacuolar protein sorting-associated protein 16 homolog	Q9H269	VPS16_HUMAN	uniprotkb_proteome_UP000005640_AND_revi_2024_03_07	>sp|Q9H269|VPS16_HUMAN Vacuolar protein sorting-associated protein 16 homolog OS=Homo sapiens OX=9606 GN=VPS16 PE=1 SV=2	2	3	3	sp	9606	1	2	uniprotkb_proteome_UP000005640_AND_revi_2024_03_07	NaN	NaN	NaN	FALSE	100	0.0653548	18.57	2.7105e-25	VPS16_HUMAN	0	5.79758e-27	51.9896	94693.7	Q9H269	Q9H269_M395_M1	1	Oxidation (M)	M	395	GHEHQPDMQKSLLRA	_EIQELGQLTQAVQQC[Carbamidomethyl (C)]IEAAGHEHQPDM[Oxidation (M)]QK_.4	_EIQELGQLTQAVQQC[Carbamidomethyl (C)]IEAAGHEHQPDM[Oxidation (M)]QK_.4	_EIQELGQLTQAVQQC[Carbamidomethyl (C)]IEAAGHEHQPDM[Oxidation (M)]QK_.4	_EIQELGQLTQAVQQC[Carbamidomethyl (C)]IEAAGHEHQPDM[Oxidation (M)]QK_.4	_EIQELGQLTQAVQQC[Carbamidomethyl (C)]IEAAGHEHQPDM[Oxidation (M)]QK_.4	_EIQELGQLTQAVQQC[Carbamidomethyl (C)]IEAAGHEHQPDM[Oxidation (M)]QK_.4	1	1	1	1	1	1	1	1	1	1	1	1	79057.2	69033.8	80211.9	82596.9	81375.1	80775.1
Q9H269	Q9H269	Q9H269	VPS16	Homo sapiens	Vacuolar protein sorting-associated protein 16 homolog	Q9H269	VPS16_HUMAN	uniprotkb_proteome_UP000005640_AND_revi_2024_03_07	>sp|Q9H269|VPS16_HUMAN Vacuolar protein sorting-associated protein 16 homolog OS=Homo sapiens OX=9606 GN=VPS16 PE=1 SV=2	2	3	3	sp	9606	1	2	uniprotkb_proteome_UP000005640_AND_revi_2024_03_07	NaN	NaN	NaN	FALSE	100	0.0653548	18.57	2.7105e-25	VPS16_HUMAN	0	5.79758e-27	51.9896	94693.7	Q9H269	Q9H269_C383_M1	1	Carbamidomethyl (C)	C	383	LTQAVQQCIEAAGHE	_EIQELGQLTQAVQQC[Carbamidomethyl (C)]IEAAGHEHQPDM[Oxidation (M)]QK_.4;_EIQELGQLTQAVQQC[Carbamidomethyl (C)]IEAAGHEHQPDMQK_.4	_EIQELGQLTQAVQQC[Carbamidomethyl (C)]IEAAGHEHQPDM[Oxidation (M)]QK_.4;_EIQELGQLTQAVQQC[Carbamidomethyl (C)]IEAAGHEHQPDMQK_.4	_EIQELGQLTQAVQQC[Carbamidomethyl (C)]IEAAGHEHQPDM[Oxidation (M)]QK_.4;_EIQELGQLTQAVQQC[Carbamidomethyl (C)]IEAAGHEHQPDMQK_.4	_EIQELGQLTQAVQQC[Carbamidomethyl (C)]IEAAGHEHQPDM[Oxidation (M)]QK_.4;_EIQELGQLTQAVQQC[Carbamidomethyl (C)]IEAAGHEHQPDMQK_.4	_EIQELGQLTQAVQQC[Carbamidomethyl (C)]IEAAGHEHQPDM[Oxidation (M)]QK_.4;_EIQELGQLTQAVQQC[Carbamidomethyl (C)]IEAAGHEHQPDMQK_.4	_EIQELGQLTQAVQQC[Carbamidomethyl (C)]IEAAGHEHQPDM[Oxidation (M)]QK_.4;_EIQELGQLTQAVQQC[Carbamidomethyl (C)]IEAAGHEHQPDMQK_.4	2	2	2	2	2	2	1	1	1	1	1	1	105037	91708.7	106778	108878	102318	103707
Q9H2F5	Q9H2F5	Q9H2F5	EPC1	Homo sapiens	Enhancer of polycomb homolog 1	Q9H2F5	EPC1_HUMAN	uniprotkb_proteome_UP000005640_AND_revi_2024_03_07	>sp|Q9H2F5|EPC1_HUMAN Enhancer of polycomb homolog 1 OS=Homo sapiens OX=9606 GN=EPC1 PE=1 SV=1	1	2	2	sp	9606	1	1	uniprotkb_proteome_UP000005640_AND_revi_2024_03_07	NaN	NaN	NaN	FALSE	33.3	0.42469	17.3276	1.83429e-17	EPC1_HUMAN	0	7.63989e-19	47.593	93463.3	Q9H2F5	Q9H2F5_T356_M1	1	Phospho (STY)	T	356	AAATPQQTSPAALPV	Filtered	_VLPSSAAATPQQT[Phospho (STY)]SPAALPVFNAK_.3	Filtered	Filtered	Filtered	Filtered	Filtered	1	Filtered	Filtered	Filtered	Filtered	Filtered	0.829959	Filtered	Filtered	Filtered	Filtered	Filtered	120660	Filtered	Filtered	Filtered	Filtered
Q9H2F5	Q9H2F5	Q9H2F5	EPC1	Homo sapiens	Enhancer of polycomb homolog 1	Q9H2F5	EPC1_HUMAN	uniprotkb_proteome_UP000005640_AND_revi_2024_03_07	>sp|Q9H2F5|EPC1_HUMAN Enhancer of polycomb homolog 1 OS=Homo sapiens OX=9606 GN=EPC1 PE=1 SV=1	1	2	2	sp	9606	1	1	uniprotkb_proteome_UP000005640_AND_revi_2024_03_07	NaN	NaN	NaN	FALSE	33.3	0.42469	17.3276	1.83429e-17	EPC1_HUMAN	0	7.63989e-19	47.593	93463.3	Q9H2F5	Q9H2F5_S357_M1	1	Phospho (STY)	S	357	AATPQQTSPAALPVF	Filtered	Filtered	Filtered	_VLPSSAAATPQQTS[Phospho (STY)]PAALPVFNAK_.3	Filtered	Filtered	Filtered	Filtered	Filtered	1	Filtered	Filtered	Filtered	Filtered	Filtered	0.759487	Filtered	Filtered	Filtered	Filtered	Filtered	224232	Filtered	Filtered
Q9H2G2	Q9H2G2	Q9H2G2	SLK	Homo sapiens	STE20-like serine/threonine-protein kinase	Q9H2G2	SLK_HUMAN	uniprotkb_proteome_UP000005640_AND_revi_2024_03_07	>sp|Q9H2G2|SLK_HUMAN STE20-like serine/threonine-protein kinase OS=Homo sapiens OX=9606 GN=SLK PE=1 SV=1	10	14	15	sp	9606	1	1	uniprotkb_proteome_UP000005640_AND_revi_2024_03_07	NaN	NaN	NaN	FALSE	100	0.0635887	17.9711	2.43449e-25	SLK_HUMAN	0	5.20797e-27	52.0184	142695	Q9H2G2	Q9H2G2_S779_M1	1	Phospho (STY)	S	779	SKTKDSGSISLQETR	_DSGS[Phospho (STY)]ISLQETR_.2	_DSGS[Phospho (STY)]ISLQETR_.2	_DSGS[Phospho (STY)]ISLQETR_.2	_DSGS[Phospho (STY)]ISLQETR_.2	_DSGS[Phospho (STY)]ISLQETR_.2	_DSGS[Phospho (STY)]ISLQETR_.2	1	1	1	1	1	1	1	1	0.999999	0.999944	0.99977	1	520220	650551	482933	283268	362996	377025
Q9H2G2	Q9H2G2	Q9H2G2	SLK	Homo sapiens	STE20-like serine/threonine-protein kinase	Q9H2G2	SLK_HUMAN	uniprotkb_proteome_UP000005640_AND_revi_2024_03_07	>sp|Q9H2G2|SLK_HUMAN STE20-like serine/threonine-protein kinase OS=Homo sapiens OX=9606 GN=SLK PE=1 SV=1	10	14	15	sp	9606	1	1	uniprotkb_proteome_UP000005640_AND_revi_2024_03_07	NaN	NaN	NaN	FALSE	100	0.0635887	17.9711	2.43449e-25	SLK_HUMAN	0	5.20797e-27	52.0184	142695	Q9H2G2	Q9H2G2_C204_M1	1	Carbamidomethyl (C)	C	204	MAPEVVMCETSKDRP	_RDS[Phospho (STY)]FIGTPYWMAPEVVM[Oxidation (M)]C[Carbamidomethyl (C)]ETSK_.3;_RDS[Phospho (STY)]FIGTPYWMAPEVVMC[Carbamidomethyl (C)]ETSK_.3;_RDS[Phospho (STY)]FIGTPYWM[Oxidation (M)]APEVVMC[Carbamidomethyl (C)]ETSK_.3	_RDS[Phospho (STY)]FIGTPYWMAPEVVM[Oxidation (M)]C[Carbamidomethyl (C)]ETSK_.3;_RDS[Phospho (STY)]FIGTPYWMAPEVVMC[Carbamidomethyl (C)]ETSK_.3;_RDS[Phospho (STY)]FIGTPYWM[Oxidation (M)]APEVVMC[Carbamidomethyl (C)]ETSK_.3	_RDS[Phospho (STY)]FIGTPYWMAPEVVM[Oxidation (M)]C[Carbamidomethyl (C)]ETSK_.3;_RDS[Phospho (STY)]FIGTPYWMAPEVVMC[Carbamidomethyl (C)]ETSK_.3;_RDS[Phospho (STY)]FIGTPYWM[Oxidation (M)]APEVVMC[Carbamidomethyl (C)]ETSK_.3;_RDS[Phospho (STY)]FIGTPYWM[Oxidation (M)]APEVVM[Oxidation (M)]C[Carbamidomethyl (C)]ETSK_.3	_RDS[Phospho (STY)]FIGTPYWMAPEVVM[Oxidation (M)]C[Carbamidomethyl (C)]ETSK_.3;_RDS[Phospho (STY)]FIGTPYWMAPEVVMC[Carbamidomethyl (C)]ETSK_.3;_RDS[Phospho (STY)]FIGTPYWM[Oxidation (M)]APEVVMC[Carbamidomethyl (C)]ETSK_.3;_RDS[Phospho (STY)]FIGTPYWM[Oxidation (M)]APEVVM[Oxidation (M)]C[Carbamidomethyl (C)]ETSK_.3	_RDS[Phospho (STY)]FIGTPYWMAPEVVM[Oxidation (M)]C[Carbamidomethyl (C)]ETSK_.3;_RDS[Phospho (STY)]FIGTPYWMAPEVVMC[Carbamidomethyl (C)]ETSK_.3;_RDS[Phospho (STY)]FIGTPYWM[Oxidation (M)]APEVVMC[Carbamidomethyl (C)]ETSK_.3;_RDS[Phospho (STY)]FIGTPYWM[Oxidation (M)]APEVVM[Oxidation (M)]C[Carbamidomethyl (C)]ETSK_.3	_RDS[Phospho (STY)]FIGTPYWMAPEVVM[Oxidation (M)]C[Carbamidomethyl (C)]ETSK_.3;_RDS[Phospho (STY)]FIGTPYWMAPEVVMC[Carbamidomethyl (C)]ETSK_.3;_RDS[Phospho (STY)]FIGTPYWM[Oxidation (M)]APEVVMC[Carbamidomethyl (C)]ETSK_.3	3	3	4	4	4	3	1	1	1	1	1	1	536091	642682	860819	724379	710888	641711
Q9H2G2	Q9H2G2	Q9H2G2	SLK	Homo sapiens	STE20-like serine/threonine-protein kinase	Q9H2G2	SLK_HUMAN	uniprotkb_proteome_UP000005640_AND_revi_2024_03_07	>sp|Q9H2G2|SLK_HUMAN STE20-like serine/threonine-protein kinase OS=Homo sapiens OX=9606 GN=SLK PE=1 SV=1	10	14	15	sp	9606	1	1	uniprotkb_proteome_UP000005640_AND_revi_2024_03_07	NaN	NaN	NaN	FALSE	100	0.0635887	17.9711	2.43449e-25	SLK_HUMAN	0	5.20797e-27	52.0184	142695	Q9H2G2	Q9H2G2_M203_M1	1	Oxidation (M)	M	203	WMAPEVVMCETSKDR	_RDS[Phospho (STY)]FIGTPYWMAPEVVM[Oxidation (M)]C[Carbamidomethyl (C)]ETSK_.3	_RDS[Phospho (STY)]FIGTPYWMAPEVVM[Oxidation (M)]C[Carbamidomethyl (C)]ETSK_.3	_RDS[Phospho (STY)]FIGTPYWMAPEVVM[Oxidation (M)]C[Carbamidomethyl (C)]ETSK_.3	_RDS[Phospho (STY)]FIGTPYWMAPEVVM[Oxidation (M)]C[Carbamidomethyl (C)]ETSK_.3	_RDS[Phospho (STY)]FIGTPYWMAPEVVM[Oxidation (M)]C[Carbamidomethyl (C)]ETSK_.3	_RDS[Phospho (STY)]FIGTPYWMAPEVVM[Oxidation (M)]C[Carbamidomethyl (C)]ETSK_.3	1	1	1	1	1	1	1	1	1	1	1	1	282788	325099	329255	265182	278755	297705
Q9H2G2	Q9H2G2	Q9H2G2	SLK	Homo sapiens	STE20-like serine/threonine-protein kinase	Q9H2G2	SLK_HUMAN	uniprotkb_proteome_UP000005640_AND_revi_2024_03_07	>sp|Q9H2G2|SLK_HUMAN STE20-like serine/threonine-protein kinase OS=Homo sapiens OX=9606 GN=SLK PE=1 SV=1	10	14	15	sp	9606	1	1	uniprotkb_proteome_UP000005640_AND_revi_2024_03_07	NaN	NaN	NaN	FALSE	100	0.0635887	17.9711	2.43449e-25	SLK_HUMAN	0	5.20797e-27	52.0184	142695	Q9H2G2	Q9H2G2_S189_M1	1	Phospho (STY)	S	189	RTIQRRDSFIGTPYW	_RDS[Phospho (STY)]FIGTPYWMAPEVVM[Oxidation (M)]C[Carbamidomethyl (C)]ETSK_.3;_RDS[Phospho (STY)]FIGTPYWMAPEVVMC[Carbamidomethyl (C)]ETSK_.3;_RDS[Phospho (STY)]FIGTPYWM[Oxidation (M)]APEVVMC[Carbamidomethyl (C)]ETSK_.3	_RDS[Phospho (STY)]FIGTPYWMAPEVVM[Oxidation (M)]C[Carbamidomethyl (C)]ETSK_.3;_RDS[Phospho (STY)]FIGTPYWMAPEVVMC[Carbamidomethyl (C)]ETSK_.3;_RDS[Phospho (STY)]FIGTPYWM[Oxidation (M)]APEVVMC[Carbamidomethyl (C)]ETSK_.3	_RDS[Phospho (STY)]FIGTPYWMAPEVVM[Oxidation (M)]C[Carbamidomethyl (C)]ETSK_.3;_RDS[Phospho (STY)]FIGTPYWMAPEVVMC[Carbamidomethyl (C)]ETSK_.3;_RDS[Phospho (STY)]FIGTPYWM[Oxidation (M)]APEVVMC[Carbamidomethyl (C)]ETSK_.3;_RDS[Phospho (STY)]FIGTPYWM[Oxidation (M)]APEVVM[Oxidation (M)]C[Carbamidomethyl (C)]ETSK_.3	_RDS[Phospho (STY)]FIGTPYWMAPEVVM[Oxidation (M)]C[Carbamidomethyl (C)]ETSK_.3;_RDS[Phospho (STY)]FIGTPYWMAPEVVMC[Carbamidomethyl (C)]ETSK_.3;_RDS[Phospho (STY)]FIGTPYWM[Oxidation (M)]APEVVMC[Carbamidomethyl (C)]ETSK_.3;_RDS[Phospho (STY)]FIGTPYWM[Oxidation (M)]APEVVM[Oxidation (M)]C[Carbamidomethyl (C)]ETSK_.3	_RDS[Phospho (STY)]FIGTPYWMAPEVVM[Oxidation (M)]C[Carbamidomethyl (C)]ETSK_.3;_RDS[Phospho (STY)]FIGTPYWMAPEVVMC[Carbamidomethyl (C)]ETSK_.3;_RDS[Phospho (STY)]FIGTPYWM[Oxidation (M)]APEVVMC[Carbamidomethyl (C)]ETSK_.3;_RDS[Phospho (STY)]FIGTPYWM[Oxidation (M)]APEVVM[Oxidation (M)]C[Carbamidomethyl (C)]ETSK_.3	_RDS[Phospho (STY)]FIGTPYWMAPEVVM[Oxidation (M)]C[Carbamidomethyl (C)]ETSK_.3;_RDS[Phospho (STY)]FIGTPYWMAPEVVMC[Carbamidomethyl (C)]ETSK_.3;_RDS[Phospho (STY)]FIGTPYWM[Oxidation (M)]APEVVMC[Carbamidomethyl (C)]ETSK_.3	3	3	4	4	4	3	1	1	1	1	1	1	536091	642682	860819	724379	710888	641711
Q9H2G2	Q9H2G2	Q9H2G2	SLK	Homo sapiens	STE20-like serine/threonine-protein kinase	Q9H2G2	SLK_HUMAN	uniprotkb_proteome_UP000005640_AND_revi_2024_03_07	>sp|Q9H2G2|SLK_HUMAN STE20-like serine/threonine-protein kinase OS=Homo sapiens OX=9606 GN=SLK PE=1 SV=1	10	14	15	sp	9606	1	1	uniprotkb_proteome_UP000005640_AND_revi_2024_03_07	NaN	NaN	NaN	FALSE	100	0.0635887	17.9711	2.43449e-25	SLK_HUMAN	0	5.20797e-27	52.0184	142695	Q9H2G2	Q9H2G2_M197_M1	1	Oxidation (M)	M	197	FIGTPYWMAPEVVMC	_RDS[Phospho (STY)]FIGTPYWM[Oxidation (M)]APEVVMC[Carbamidomethyl (C)]ETSK_.3	_RDS[Phospho (STY)]FIGTPYWM[Oxidation (M)]APEVVMC[Carbamidomethyl (C)]ETSK_.3	_RDS[Phospho (STY)]FIGTPYWM[Oxidation (M)]APEVVMC[Carbamidomethyl (C)]ETSK_.3	_RDS[Phospho (STY)]FIGTPYWM[Oxidation (M)]APEVVMC[Carbamidomethyl (C)]ETSK_.3	_RDS[Phospho (STY)]FIGTPYWM[Oxidation (M)]APEVVMC[Carbamidomethyl (C)]ETSK_.3	_RDS[Phospho (STY)]FIGTPYWM[Oxidation (M)]APEVVMC[Carbamidomethyl (C)]ETSK_.3	1	1	1	1	1	1	1	1	1	1	1	1	143372	166924	173158	154294	142964	172841
Q9H2G2	Q9H2G2	Q9H2G2	SLK	Homo sapiens	STE20-like serine/threonine-protein kinase	Q9H2G2	SLK_HUMAN	uniprotkb_proteome_UP000005640_AND_revi_2024_03_07	>sp|Q9H2G2|SLK_HUMAN STE20-like serine/threonine-protein kinase OS=Homo sapiens OX=9606 GN=SLK PE=1 SV=1	10	14	15	sp	9606	1	1	uniprotkb_proteome_UP000005640_AND_revi_2024_03_07	NaN	NaN	NaN	FALSE	100	0.0635887	17.9711	2.43449e-25	SLK_HUMAN	0	5.20797e-27	52.0184	142695	Q9H2G2	Q9H2G2_M203_M2	2	Oxidation (M)	M	203	WMAPEVVMCETSKDR	Filtered	Filtered	_RDS[Phospho (STY)]FIGTPYWM[Oxidation (M)]APEVVM[Oxidation (M)]C[Carbamidomethyl (C)]ETSK_.3	_RDS[Phospho (STY)]FIGTPYWM[Oxidation (M)]APEVVM[Oxidation (M)]C[Carbamidomethyl (C)]ETSK_.3	_RDS[Phospho (STY)]FIGTPYWM[Oxidation (M)]APEVVM[Oxidation (M)]C[Carbamidomethyl (C)]ETSK_.3	Filtered	Filtered	Filtered	1	1	1	Filtered	Filtered	Filtered	1	1	1	Filtered	Filtered	Filtered	146125	131387	128287	Filtered
Q9H2G2	Q9H2G2	Q9H2G2	SLK	Homo sapiens	STE20-like serine/threonine-protein kinase	Q9H2G2	SLK_HUMAN	uniprotkb_proteome_UP000005640_AND_revi_2024_03_07	>sp|Q9H2G2|SLK_HUMAN STE20-like serine/threonine-protein kinase OS=Homo sapiens OX=9606 GN=SLK PE=1 SV=1	10	14	15	sp	9606	1	1	uniprotkb_proteome_UP000005640_AND_revi_2024_03_07	NaN	NaN	NaN	FALSE	100	0.0635887	17.9711	2.43449e-25	SLK_HUMAN	0	5.20797e-27	52.0184	142695	Q9H2G2	Q9H2G2_M197_M2	2	Oxidation (M)	M	197	FIGTPYWMAPEVVMC	Filtered	Filtered	_RDS[Phospho (STY)]FIGTPYWM[Oxidation (M)]APEVVM[Oxidation (M)]C[Carbamidomethyl (C)]ETSK_.3	_RDS[Phospho (STY)]FIGTPYWM[Oxidation (M)]APEVVM[Oxidation (M)]C[Carbamidomethyl (C)]ETSK_.3	_RDS[Phospho (STY)]FIGTPYWM[Oxidation (M)]APEVVM[Oxidation (M)]C[Carbamidomethyl (C)]ETSK_.3	Filtered	Filtered	Filtered	1	1	1	Filtered	Filtered	Filtered	1	1	1	Filtered	Filtered	Filtered	146125	131387	128287	Filtered
Q9H2G2	Q9H2G2	Q9H2G2	SLK	Homo sapiens	STE20-like serine/threonine-protein kinase	Q9H2G2	SLK_HUMAN	uniprotkb_proteome_UP000005640_AND_revi_2024_03_07	>sp|Q9H2G2|SLK_HUMAN STE20-like serine/threonine-protein kinase OS=Homo sapiens OX=9606 GN=SLK PE=1 SV=1	10	14	15	sp	9606	1	1	uniprotkb_proteome_UP000005640_AND_revi_2024_03_07	NaN	NaN	NaN	FALSE	100	0.0635887	17.9711	2.43449e-25	SLK_HUMAN	0	5.20797e-27	52.0184	142695	Q9H2G2	Q9H2G2_T183_M1	1	Phospho (STY)	T	183	VSAKNTRTIQRRDSF	_NTRT[Phospho (STY)]IQR_.2;_NTRT[Phospho (STY)]IQR_.1	_NTRT[Phospho (STY)]IQR_.2;_NTRT[Phospho (STY)]IQR_.1	_NTRT[Phospho (STY)]IQR_.2;_NTRT[Phospho (STY)]IQR_.1	_NTRT[Phospho (STY)]IQR_.2;_NTRT[Phospho (STY)]IQR_.1	_NTRT[Phospho (STY)]IQR_.2;_NTRT[Phospho (STY)]IQR_.1	_NTRT[Phospho (STY)]IQR_.2;_NTRT[Phospho (STY)]IQR_.1	2	2	2	2	2	2	1	1	1	1	1	1	696622	594813	628764	648769	690819	685060
Q9H2G2	Q9H2G2	Q9H2G2	SLK	Homo sapiens	STE20-like serine/threonine-protein kinase	Q9H2G2	SLK_HUMAN	uniprotkb_proteome_UP000005640_AND_revi_2024_03_07	>sp|Q9H2G2|SLK_HUMAN STE20-like serine/threonine-protein kinase OS=Homo sapiens OX=9606 GN=SLK PE=1 SV=1	10	14	15	sp	9606	1	1	uniprotkb_proteome_UP000005640_AND_revi_2024_03_07	NaN	NaN	NaN	FALSE	100	0.0635887	17.9711	2.43449e-25	SLK_HUMAN	0	5.20797e-27	52.0184	142695	Q9H2G2	Q9H2G2_C1212_M1	1	Carbamidomethyl (C)	C	1212	KMTGESECLNPSTQS	_M[Oxidation (M)]TGESEC[Carbamidomethyl (C)]LNPSTQSR_.2	_M[Oxidation (M)]TGESEC[Carbamidomethyl (C)]LNPSTQSR_.2	_M[Oxidation (M)]TGESEC[Carbamidomethyl (C)]LNPSTQSR_.2	_M[Oxidation (M)]TGESEC[Carbamidomethyl (C)]LNPSTQSR_.2	_M[Oxidation (M)]TGESEC[Carbamidomethyl (C)]LNPSTQSR_.2	_M[Oxidation (M)]TGESEC[Carbamidomethyl (C)]LNPSTQSR_.2	1	1	1	1	1	1	1	1	1	1	1	1	68684	58451.5	61106.2	73922.2	54811.1	65831.6
Q9H2G2	Q9H2G2	Q9H2G2	SLK	Homo sapiens	STE20-like serine/threonine-protein kinase	Q9H2G2	SLK_HUMAN	uniprotkb_proteome_UP000005640_AND_revi_2024_03_07	>sp|Q9H2G2|SLK_HUMAN STE20-like serine/threonine-protein kinase OS=Homo sapiens OX=9606 GN=SLK PE=1 SV=1	10	14	15	sp	9606	1	1	uniprotkb_proteome_UP000005640_AND_revi_2024_03_07	NaN	NaN	NaN	FALSE	100	0.0635887	17.9711	2.43449e-25	SLK_HUMAN	0	5.20797e-27	52.0184	142695	Q9H2G2	Q9H2G2_M1206_M1	1	Oxidation (M)	M	1206	EQEVFFKMTGESECL	_M[Oxidation (M)]TGESEC[Carbamidomethyl (C)]LNPSTQSR_.2	_M[Oxidation (M)]TGESEC[Carbamidomethyl (C)]LNPSTQSR_.2	_M[Oxidation (M)]TGESEC[Carbamidomethyl (C)]LNPSTQSR_.2	_M[Oxidation (M)]TGESEC[Carbamidomethyl (C)]LNPSTQSR_.2	_M[Oxidation (M)]TGESEC[Carbamidomethyl (C)]LNPSTQSR_.2	_M[Oxidation (M)]TGESEC[Carbamidomethyl (C)]LNPSTQSR_.2	1	1	1	1	1	1	1	1	1	1	1	1	68684	58451.5	61106.2	73922.2	54811.1	65831.6
Q9H2G2	Q9H2G2	Q9H2G2	SLK	Homo sapiens	STE20-like serine/threonine-protein kinase	Q9H2G2	SLK_HUMAN	uniprotkb_proteome_UP000005640_AND_revi_2024_03_07	>sp|Q9H2G2|SLK_HUMAN STE20-like serine/threonine-protein kinase OS=Homo sapiens OX=9606 GN=SLK PE=1 SV=1	10	14	15	sp	9606	1	1	uniprotkb_proteome_UP000005640_AND_revi_2024_03_07	NaN	NaN	NaN	FALSE	100	0.0635887	17.9711	2.43449e-25	SLK_HUMAN	0	5.20797e-27	52.0184	142695	Q9H2G2	Q9H2G2_C552_M1	1	Carbamidomethyl (C)	C	552	TSDVIGTCEAADVAQ	_DVISNTSDVIGTC[Carbamidomethyl (C)]EAADVAQK_.3	_DVISNTSDVIGTC[Carbamidomethyl (C)]EAADVAQK_.3	_DVISNTSDVIGTC[Carbamidomethyl (C)]EAADVAQK_.3	_DVISNTSDVIGTC[Carbamidomethyl (C)]EAADVAQK_.3	_DVISNTSDVIGTC[Carbamidomethyl (C)]EAADVAQK_.3	_DVISNTSDVIGTC[Carbamidomethyl (C)]EAADVAQK_.3	1	1	1	1	1	1	1	1	1	1	1	1	8657.64	9124.82	20366.5	14056.8	10091.1	8830.06
Q9H2G2	Q9H2G2	Q9H2G2	SLK	Homo sapiens	STE20-like serine/threonine-protein kinase	Q9H2G2	SLK_HUMAN	uniprotkb_proteome_UP000005640_AND_revi_2024_03_07	>sp|Q9H2G2|SLK_HUMAN STE20-like serine/threonine-protein kinase OS=Homo sapiens OX=9606 GN=SLK PE=1 SV=1	10	14	15	sp	9606	1	1	uniprotkb_proteome_UP000005640_AND_revi_2024_03_07	NaN	NaN	NaN	FALSE	100	0.0635887	17.9711	2.43449e-25	SLK_HUMAN	0	5.20797e-27	52.0184	142695	Q9H2G2	Q9H2G2_S2_M1	1	Phospho (STY)	S	2	______MSFFNFRKI	_[Acetyl (Protein N-term)]S[Phospho (STY)]FFNFRK_.2	_[Acetyl (Protein N-term)]S[Phospho (STY)]FFNFRK_.2	_[Acetyl (Protein N-term)]S[Phospho (STY)]FFNFRK_.2	_[Acetyl (Protein N-term)]S[Phospho (STY)]FFNFRK_.2	_[Acetyl (Protein N-term)]S[Phospho (STY)]FFNFRK_.2	_[Acetyl (Protein N-term)]S[Phospho (STY)]FFNFRK_.2	1	1	1	1	1	1	1	1	1	1	1	1	9249.6	7934.65	11328.3	12600.5	9905.5	7808.16
Q9H2H9	Q9H2H9	Q9H2H9	SLC38A1	Homo sapiens	Sodium-coupled neutral amino acid symporter 1	Q9H2H9	S38A1_HUMAN	uniprotkb_proteome_UP000005640_AND_revi_2024_03_07	>sp|Q9H2H9|S38A1_HUMAN Sodium-coupled neutral amino acid symporter 1 OS=Homo sapiens OX=9606 GN=SLC38A1 PE=1 SV=1	4	7	9	sp	9606	1	1	uniprotkb_proteome_UP000005640_AND_revi_2024_03_07	NaN	NaN	NaN	FALSE	100	0.0693334	19.639	7.86375e-26	S38A1_HUMAN	0	1.69998e-27	52.3217	54047.6	Q9H2H9	Q9H2H9_S52_M1	1	Phospho (STY)	S	52	SDRESRRSLTNSHLE	_RS[Phospho (STY)]LTNSHLEK_.3;_RS[Phospho (STY)]LTNSHLEK_.2;_S[Phospho (STY)]LTNSHLEK_.2;_ESRRS[Phospho (STY)]LTNSHLEK_.2	_RS[Phospho (STY)]LTNSHLEK_.3;_RS[Phospho (STY)]LTNSHLEK_.2;_S[Phospho (STY)]LTNSHLEK_.2;_ESRRS[Phospho (STY)]LTNSHLEK_.2	_RS[Phospho (STY)]LTNSHLEK_.3;_RS[Phospho (STY)]LTNSHLEK_.2;_S[Phospho (STY)]LTNSHLEK_.2;_ESRRS[Phospho (STY)]LTNSHLEK_.2	_RS[Phospho (STY)]LTNSHLEK_.3;_RS[Phospho (STY)]LTNSHLEK_.2;_S[Phospho (STY)]LTNSHLEK_.2;_ESRRS[Phospho (STY)]LTNSHLEK_.2	_RS[Phospho (STY)]LTNSHLEK_.3;_RS[Phospho (STY)]LTNSHLEK_.2;_S[Phospho (STY)]LTNSHLEK_.2;_ESRRS[Phospho (STY)]LTNSHLEK_.2	_RS[Phospho (STY)]LTNSHLEK_.3;_RS[Phospho (STY)]LTNSHLEK_.2;_S[Phospho (STY)]LTNSHLEK_.2;_ESRRS[Phospho (STY)]LTNSHLEK_.2	4	4	4	4	4	4	1	1	1	1	1	1	3831899	3.76004e+06	3220554	4.36869e+06	3.77011e+06	4597263
Q9H2H9	Q9H2H9	Q9H2H9	SLC38A1	Homo sapiens	Sodium-coupled neutral amino acid symporter 1	Q9H2H9	S38A1_HUMAN	uniprotkb_proteome_UP000005640_AND_revi_2024_03_07	>sp|Q9H2H9|S38A1_HUMAN Sodium-coupled neutral amino acid symporter 1 OS=Homo sapiens OX=9606 GN=SLC38A1 PE=1 SV=1	4	7	9	sp	9606	1	1	uniprotkb_proteome_UP000005640_AND_revi_2024_03_07	NaN	NaN	NaN	FALSE	100	0.0693334	19.639	7.86375e-26	S38A1_HUMAN	0	1.69998e-27	52.3217	54047.6	Q9H2H9	Q9H2H9_S56_M1	1	Phospho (STY)	S	56	SRRSLTNSHLEKKKC	_SLTNS[Phospho (STY)]HLEK_.2	_SLTNS[Phospho (STY)]HLEK_.2	_SLTNS[Phospho (STY)]HLEK_.2	Filtered	_SLTNS[Phospho (STY)]HLEK_.2	Filtered	1	1	1	Filtered	1	Filtered	0.98257	0.990284	0.999687	Filtered	0.942393	Filtered	16976.3	9965.95	22031.4	Filtered	28068.9	Filtered
Q9H2H9	Q9H2H9	Q9H2H9	SLC38A1	Homo sapiens	Sodium-coupled neutral amino acid symporter 1	Q9H2H9	S38A1_HUMAN	uniprotkb_proteome_UP000005640_AND_revi_2024_03_07	>sp|Q9H2H9|S38A1_HUMAN Sodium-coupled neutral amino acid symporter 1 OS=Homo sapiens OX=9606 GN=SLC38A1 PE=1 SV=1	4	7	9	sp	9606	1	1	uniprotkb_proteome_UP000005640_AND_revi_2024_03_07	NaN	NaN	NaN	FALSE	100	0.0693334	19.639	7.86375e-26	S38A1_HUMAN	0	1.69998e-27	52.3217	54047.6	Q9H2H9	Q9H2H9_S56_M2	2	Phospho (STY)	S	56	SRRSLTNSHLEKKKC	Filtered	Filtered	_SLT[Phospho (STY)]NS[Phospho (STY)]HLEK_.2	Filtered	Filtered	_SLT[Phospho (STY)]NS[Phospho (STY)]HLEK_.2	Filtered	Filtered	1	Filtered	Filtered	1	Filtered	Filtered	0.907737	Filtered	Filtered	0.802317	Filtered	Filtered	48599.5	Filtered	Filtered	53167.8
Q9H2H9	Q9H2H9	Q9H2H9	SLC38A1	Homo sapiens	Sodium-coupled neutral amino acid symporter 1	Q9H2H9	S38A1_HUMAN	uniprotkb_proteome_UP000005640_AND_revi_2024_03_07	>sp|Q9H2H9|S38A1_HUMAN Sodium-coupled neutral amino acid symporter 1 OS=Homo sapiens OX=9606 GN=SLC38A1 PE=1 SV=1	4	7	9	sp	9606	1	1	uniprotkb_proteome_UP000005640_AND_revi_2024_03_07	NaN	NaN	NaN	FALSE	100	0.0693334	19.639	7.86375e-26	S38A1_HUMAN	0	1.69998e-27	52.3217	54047.6	Q9H2H9	Q9H2H9_T54_M2	2	Phospho (STY)	T	54	RESRRSLTNSHLEKK	Filtered	Filtered	_SLT[Phospho (STY)]NS[Phospho (STY)]HLEK_.2	Filtered	Filtered	_SLT[Phospho (STY)]NS[Phospho (STY)]HLEK_.2	Filtered	Filtered	1	Filtered	Filtered	1	Filtered	Filtered	0.869699	Filtered	Filtered	0.798319	Filtered	Filtered	48599.5	Filtered	Filtered	53167.8
Q9H2H9	Q9H2H9	Q9H2H9	SLC38A1	Homo sapiens	Sodium-coupled neutral amino acid symporter 1	Q9H2H9	S38A1_HUMAN	uniprotkb_proteome_UP000005640_AND_revi_2024_03_07	>sp|Q9H2H9|S38A1_HUMAN Sodium-coupled neutral amino acid symporter 1 OS=Homo sapiens OX=9606 GN=SLC38A1 PE=1 SV=1	4	7	9	sp	9606	1	1	uniprotkb_proteome_UP000005640_AND_revi_2024_03_07	NaN	NaN	NaN	FALSE	100	0.0693334	19.639	7.86375e-26	S38A1_HUMAN	0	1.69998e-27	52.3217	54047.6	Q9H2H9	Q9H2H9_S49_M1	1	Phospho (STY)	S	49	KFISDRESRRSLTNS	_FISDRES[Phospho (STY)]RR_.3;_FISDRES[Phospho (STY)]RR_.2;_ES[Phospho (STY)]RRSLTNSHLEK_.4	_FISDRES[Phospho (STY)]RR_.3;_FISDRES[Phospho (STY)]RR_.2	_FISDRES[Phospho (STY)]RR_.3;_FISDRES[Phospho (STY)]RR_.2;_ES[Phospho (STY)]RRSLTNSHLEK_.4	_FISDRES[Phospho (STY)]RR_.3;_FISDRES[Phospho (STY)]RR_.2	_FISDRES[Phospho (STY)]RR_.3;_FISDRES[Phospho (STY)]RR_.2;_ES[Phospho (STY)]RRSLTNSHLEK_.4	_FISDRES[Phospho (STY)]RR_.3;_FISDRES[Phospho (STY)]RR_.2	3	2	3	2	3	2	1	1	1	1	1	1	1.21844e+06	1.22672e+06	1.07281e+06	1.19606e+06	1.29152e+06	1.15734e+06
Q9H2J7	Q9H2J7	Q9H2J7	SLC6A15	Homo sapiens	Sodium-dependent neutral amino acid transporter B(0)AT2	Q9H2J7	S6A15_HUMAN	uniprotkb_proteome_UP000005640_AND_revi_2024_03_07	>sp|Q9H2J7|S6A15_HUMAN Sodium-dependent neutral amino acid transporter B(0)AT2 OS=Homo sapiens OX=9606 GN=SLC6A15 PE=1 SV=1	2	2	2	sp	9606	1	1	uniprotkb_proteome_UP000005640_AND_revi_2024_03_07	NaN	NaN	NaN	FALSE	100	0.0428881	19.8383	1.67973e-22	S6A15_HUMAN	0	4.38897e-24	50.3331	81836.2	Q9H2J7	Q9H2J7_S687_M1	1	Phospho (STY)	S	687	KIPSEMPSPNFGKNI	_IPSEMPS[Phospho (STY)]PNFGK_.2	_IPSEMPS[Phospho (STY)]PNFGK_.2	_IPSEMPS[Phospho (STY)]PNFGK_.2	_IPSEMPS[Phospho (STY)]PNFGK_.2	_IPSEMPS[Phospho (STY)]PNFGK_.2	_IPSEMPS[Phospho (STY)]PNFGK_.2	1	1	1	1	1	1	1	1	1	1	1	1	1007378	972937	947317	1.00996e+06	912070	993285
Q9H2J7	Q9H2J7	Q9H2J7	SLC6A15	Homo sapiens	Sodium-dependent neutral amino acid transporter B(0)AT2	Q9H2J7	S6A15_HUMAN	uniprotkb_proteome_UP000005640_AND_revi_2024_03_07	>sp|Q9H2J7|S6A15_HUMAN Sodium-dependent neutral amino acid transporter B(0)AT2 OS=Homo sapiens OX=9606 GN=SLC6A15 PE=1 SV=1	2	2	2	sp	9606	1	1	uniprotkb_proteome_UP000005640_AND_revi_2024_03_07	NaN	NaN	NaN	FALSE	100	0.0428881	19.8383	1.67973e-22	S6A15_HUMAN	0	4.38897e-24	50.3331	81836.2	Q9H2J7	Q9H2J7_S701_M1	1	Phospho (STY)	S	701	IYRKQSGSPTLDTAP	Filtered	_QSGS[Phospho (STY)]PTLDTAPNGR_.2	Filtered	Filtered	_QSGS[Phospho (STY)]PTLDTAPNGR_.2	Filtered	Filtered	1	Filtered	Filtered	1	Filtered	Filtered	0.998571	Filtered	Filtered	0.906377	Filtered	Filtered	203911	Filtered	Filtered	179175	Filtered
Q9H2K8	Q9H2K8	Q9H2K8	TAOK3	Homo sapiens	Serine/threonine-protein kinase TAO3	Q9H2K8	TAOK3_HUMAN	uniprotkb_proteome_UP000005640_AND_revi_2024_03_07	>sp|Q9H2K8|TAOK3_HUMAN Serine/threonine-protein kinase TAO3 OS=Homo sapiens OX=9606 GN=TAOK3 PE=1 SV=2	1	1	1	sp	9606	1	2	uniprotkb_proteome_UP000005640_AND_revi_2024_03_07	NaN	NaN	NaN	FALSE	50	0.278771	19.1346	2.30523e-05	TAOK3_HUMAN	0.00020816	2.02823e-06	36.2869	105406	Q9H2K8	Q9H2K8_S442_M1	1	Phospho (STY)	S	442	FATIKSASLVTRQIH	Filtered	_SAS[Phospho (STY)]LVTR_.2	Filtered	_SAS[Phospho (STY)]LVTR_.2	Filtered	_SAS[Phospho (STY)]LVTR_.2	Filtered	1	Filtered	1	Filtered	1	Filtered	0.96518	Filtered	0.754969	Filtered	0.980918	Filtered	719222	Filtered	405785	Filtered	653227
Q9H2M9	Q9H2M9	Q9H2M9	RAB3GAP2	Homo sapiens	Rab3 GTPase-activating protein non-catalytic subunit	Q9H2M9	RBGPR_HUMAN	uniprotkb_proteome_UP000005640_AND_revi_2024_03_07	>sp|Q9H2M9|RBGPR_HUMAN Rab3 GTPase-activating protein non-catalytic subunit OS=Homo sapiens OX=9606 GN=RAB3GAP2 PE=1 SV=1	5	6	6	sp	9606	1	1	uniprotkb_proteome_UP000005640_AND_revi_2024_03_07	NaN	NaN	NaN	FALSE	100	0.185965	14.5407	4.2199e-30	RBGPR_HUMAN	0	1.82105e-31	54.8814	155985	Q9H2M9	Q9H2M9_S450_M1	1	Phospho (STY)	S	450	VPEKADFSPFGNSQG	_ADFS[Phospho (STY)]PFGNSQGPSR_.2	_ADFS[Phospho (STY)]PFGNSQGPSR_.2	_ADFS[Phospho (STY)]PFGNSQGPSR_.2	_ADFS[Phospho (STY)]PFGNSQGPSR_.2	_ADFS[Phospho (STY)]PFGNSQGPSR_.2	_ADFS[Phospho (STY)]PFGNSQGPSR_.2	1	1	1	1	1	1	0.946879	0.994175	0.998435	0.999565	1	0.947532	62411.7	114652	46727.3	47093.8	43206.3	119516
Q9H2M9	Q9H2M9	Q9H2M9	RAB3GAP2	Homo sapiens	Rab3 GTPase-activating protein non-catalytic subunit	Q9H2M9	RBGPR_HUMAN	uniprotkb_proteome_UP000005640_AND_revi_2024_03_07	>sp|Q9H2M9|RBGPR_HUMAN Rab3 GTPase-activating protein non-catalytic subunit OS=Homo sapiens OX=9606 GN=RAB3GAP2 PE=1 SV=1	5	6	6	sp	9606	1	1	uniprotkb_proteome_UP000005640_AND_revi_2024_03_07	NaN	NaN	NaN	FALSE	100	0.185965	14.5407	4.2199e-30	RBGPR_HUMAN	0	1.82105e-31	54.8814	155985	Q9H2M9	Q9H2M9_M855_M1	1	Oxidation (M)	M	855	AAQISNNMTEKKFSQ	_TAC[Carbamidomethyl (C)]IQSENNGAALLSAHVGHSVAAQISNNM[Oxidation (M)]TEK_.4	_TAC[Carbamidomethyl (C)]IQSENNGAALLSAHVGHSVAAQISNNM[Oxidation (M)]TEK_.4	_TAC[Carbamidomethyl (C)]IQSENNGAALLSAHVGHSVAAQISNNM[Oxidation (M)]TEK_.4	_TAC[Carbamidomethyl (C)]IQSENNGAALLSAHVGHSVAAQISNNM[Oxidation (M)]TEK_.4	_TAC[Carbamidomethyl (C)]IQSENNGAALLSAHVGHSVAAQISNNM[Oxidation (M)]TEK_.4	_TAC[Carbamidomethyl (C)]IQSENNGAALLSAHVGHSVAAQISNNM[Oxidation (M)]TEK_.4	1	1	1	1	1	1	1	1	1	1	1	1	9235.24	14539	12487.8	15206	14243.4	19108.8
Q9H2M9	Q9H2M9	Q9H2M9	RAB3GAP2	Homo sapiens	Rab3 GTPase-activating protein non-catalytic subunit	Q9H2M9	RBGPR_HUMAN	uniprotkb_proteome_UP000005640_AND_revi_2024_03_07	>sp|Q9H2M9|RBGPR_HUMAN Rab3 GTPase-activating protein non-catalytic subunit OS=Homo sapiens OX=9606 GN=RAB3GAP2 PE=1 SV=1	5	6	6	sp	9606	1	1	uniprotkb_proteome_UP000005640_AND_revi_2024_03_07	NaN	NaN	NaN	FALSE	100	0.185965	14.5407	4.2199e-30	RBGPR_HUMAN	0	1.82105e-31	54.8814	155985	Q9H2M9	Q9H2M9_C828_M1	1	Carbamidomethyl (C)	C	828	WQQMRTACIQSENNG	_TAC[Carbamidomethyl (C)]IQSENNGAALLSAHVGHSVAAQISNNM[Oxidation (M)]TEK_.4	_TAC[Carbamidomethyl (C)]IQSENNGAALLSAHVGHSVAAQISNNM[Oxidation (M)]TEK_.4	_TAC[Carbamidomethyl (C)]IQSENNGAALLSAHVGHSVAAQISNNM[Oxidation (M)]TEK_.4	_TAC[Carbamidomethyl (C)]IQSENNGAALLSAHVGHSVAAQISNNM[Oxidation (M)]TEK_.4	_TAC[Carbamidomethyl (C)]IQSENNGAALLSAHVGHSVAAQISNNM[Oxidation (M)]TEK_.4	_TAC[Carbamidomethyl (C)]IQSENNGAALLSAHVGHSVAAQISNNM[Oxidation (M)]TEK_.4	1	1	1	1	1	1	1	1	1	1	1	1	9235.24	14539	12487.8	15206	14243.4	19108.8
Q9H2M9	Q9H2M9	Q9H2M9	RAB3GAP2	Homo sapiens	Rab3 GTPase-activating protein non-catalytic subunit	Q9H2M9	RBGPR_HUMAN	uniprotkb_proteome_UP000005640_AND_revi_2024_03_07	>sp|Q9H2M9|RBGPR_HUMAN Rab3 GTPase-activating protein non-catalytic subunit OS=Homo sapiens OX=9606 GN=RAB3GAP2 PE=1 SV=1	5	6	6	sp	9606	1	1	uniprotkb_proteome_UP000005640_AND_revi_2024_03_07	NaN	NaN	NaN	FALSE	100	0.185965	14.5407	4.2199e-30	RBGPR_HUMAN	0	1.82105e-31	54.8814	155985	Q9H2M9	Q9H2M9_C395_M2	2	Carbamidomethyl (C)	C	395	ESICLSPCNTLAAVT	_HGESIC[Carbamidomethyl (C)]LSPC[Carbamidomethyl (C)]NTLAAVTDDFGR_.3	_HGESIC[Carbamidomethyl (C)]LSPC[Carbamidomethyl (C)]NTLAAVTDDFGR_.3	_HGESIC[Carbamidomethyl (C)]LSPC[Carbamidomethyl (C)]NTLAAVTDDFGR_.3	_HGESIC[Carbamidomethyl (C)]LSPC[Carbamidomethyl (C)]NTLAAVTDDFGR_.3	_HGESIC[Carbamidomethyl (C)]LSPC[Carbamidomethyl (C)]NTLAAVTDDFGR_.3	_HGESIC[Carbamidomethyl (C)]LSPC[Carbamidomethyl (C)]NTLAAVTDDFGR_.3	1	1	1	1	1	1	1	1	1	1	1	1	19275.1	9852.25	14272.1	11122.2	56.371	11958.4
Q9H2M9	Q9H2M9	Q9H2M9	RAB3GAP2	Homo sapiens	Rab3 GTPase-activating protein non-catalytic subunit	Q9H2M9	RBGPR_HUMAN	uniprotkb_proteome_UP000005640_AND_revi_2024_03_07	>sp|Q9H2M9|RBGPR_HUMAN Rab3 GTPase-activating protein non-catalytic subunit OS=Homo sapiens OX=9606 GN=RAB3GAP2 PE=1 SV=1	5	6	6	sp	9606	1	1	uniprotkb_proteome_UP000005640_AND_revi_2024_03_07	NaN	NaN	NaN	FALSE	100	0.185965	14.5407	4.2199e-30	RBGPR_HUMAN	0	1.82105e-31	54.8814	155985	Q9H2M9	Q9H2M9_C391_M2	2	Carbamidomethyl (C)	C	391	RRHGESICLSPCNTL	_HGESIC[Carbamidomethyl (C)]LSPC[Carbamidomethyl (C)]NTLAAVTDDFGR_.3	_HGESIC[Carbamidomethyl (C)]LSPC[Carbamidomethyl (C)]NTLAAVTDDFGR_.3	_HGESIC[Carbamidomethyl (C)]LSPC[Carbamidomethyl (C)]NTLAAVTDDFGR_.3	_HGESIC[Carbamidomethyl (C)]LSPC[Carbamidomethyl (C)]NTLAAVTDDFGR_.3	_HGESIC[Carbamidomethyl (C)]LSPC[Carbamidomethyl (C)]NTLAAVTDDFGR_.3	_HGESIC[Carbamidomethyl (C)]LSPC[Carbamidomethyl (C)]NTLAAVTDDFGR_.3	1	1	1	1	1	1	1	1	1	1	1	1	19275.1	9852.25	14272.1	11122.2	56.371	11958.4
Q9H2M9	Q9H2M9	Q9H2M9	RAB3GAP2	Homo sapiens	Rab3 GTPase-activating protein non-catalytic subunit	Q9H2M9	RBGPR_HUMAN	uniprotkb_proteome_UP000005640_AND_revi_2024_03_07	>sp|Q9H2M9|RBGPR_HUMAN Rab3 GTPase-activating protein non-catalytic subunit OS=Homo sapiens OX=9606 GN=RAB3GAP2 PE=1 SV=1	5	6	6	sp	9606	1	1	uniprotkb_proteome_UP000005640_AND_revi_2024_03_07	NaN	NaN	NaN	FALSE	100	0.185965	14.5407	4.2199e-30	RBGPR_HUMAN	0	1.82105e-31	54.8814	155985	Q9H2M9	Q9H2M9_C636_M1	1	Carbamidomethyl (C)	C	636	DEGLLQFCANKLKLL	_SQELESVDEGLLQFC[Carbamidomethyl (C)]ANK_.3	_SQELESVDEGLLQFC[Carbamidomethyl (C)]ANK_.3	_SQELESVDEGLLQFC[Carbamidomethyl (C)]ANK_.3	_SQELESVDEGLLQFC[Carbamidomethyl (C)]ANK_.3	_SQELESVDEGLLQFC[Carbamidomethyl (C)]ANK_.3	_SQELESVDEGLLQFC[Carbamidomethyl (C)]ANK_.3	1	1	1	1	1	1	1	1	1	1	1	1	11024.6	8264.57	12355.9	9583.07	7311.29	9401.22
Q9H2P0	Q9H2P0	Q9H2P0	ADNP	Homo sapiens	Activity-dependent neuroprotector homeobox protein	Q9H2P0	ADNP_HUMAN	uniprotkb_proteome_UP000005640_AND_revi_2024_03_07	>sp|Q9H2P0|ADNP_HUMAN Activity-dependent neuroprotector homeobox protein OS=Homo sapiens OX=9606 GN=ADNP PE=1 SV=1	3	3	4	sp	9606	1	1	uniprotkb_proteome_UP000005640_AND_revi_2024_03_07	NaN	NaN	NaN	FALSE	100	0.13697	16.5737	2.02863e-23	ADNP_HUMAN	0	4.80891e-25	50.8565	123563	Q9H2P0	Q9H2P0_S409_M1	1	Phospho (STY)	S	409	LSSGQLKSPSLSQSQ	_S[Phospho (STY)]PSLSQSQASR_.2	_S[Phospho (STY)]PSLSQSQASR_.2	_S[Phospho (STY)]PSLSQSQASR_.2	_S[Phospho (STY)]PSLSQSQASR_.2	_S[Phospho (STY)]PSLSQSQASR_.2	_S[Phospho (STY)]PSLSQSQASR_.2	1	1	1	1	1	1	0.951561	0.956084	0.941664	0.999925	1	0.999936	59836.3	54905.7	56829	185060	167803	180422
Q9H2P0	Q9H2P0	Q9H2P0	ADNP	Homo sapiens	Activity-dependent neuroprotector homeobox protein	Q9H2P0	ADNP_HUMAN	uniprotkb_proteome_UP000005640_AND_revi_2024_03_07	>sp|Q9H2P0|ADNP_HUMAN Activity-dependent neuroprotector homeobox protein OS=Homo sapiens OX=9606 GN=ADNP PE=1 SV=1	3	3	4	sp	9606	1	1	uniprotkb_proteome_UP000005640_AND_revi_2024_03_07	NaN	NaN	NaN	FALSE	100	0.13697	16.5737	2.02863e-23	ADNP_HUMAN	0	4.80891e-25	50.8565	123563	Q9H2P0	Q9H2P0_S98_M1	1	Phospho (STY)	S	98	SHFRNVHSEDFENRI	_NVHS[Phospho (STY)]EDFENR_.2;_NVHS[Phospho (STY)]EDFENR_.3	_NVHS[Phospho (STY)]EDFENR_.2;_NVHS[Phospho (STY)]EDFENR_.3	_NVHS[Phospho (STY)]EDFENR_.2;_NVHS[Phospho (STY)]EDFENR_.3	_NVHS[Phospho (STY)]EDFENR_.2;_NVHS[Phospho (STY)]EDFENR_.3	_NVHS[Phospho (STY)]EDFENR_.2;_NVHS[Phospho (STY)]EDFENR_.3	_NVHS[Phospho (STY)]EDFENR_.2;_NVHS[Phospho (STY)]EDFENR_.3	2	2	2	2	2	2	1	1	1	1	1	1	250877	238211	251553	274756	231005	321347
Q9H2P0	Q9H2P0	Q9H2P0	ADNP	Homo sapiens	Activity-dependent neuroprotector homeobox protein	Q9H2P0	ADNP_HUMAN	uniprotkb_proteome_UP000005640_AND_revi_2024_03_07	>sp|Q9H2P0|ADNP_HUMAN Activity-dependent neuroprotector homeobox protein OS=Homo sapiens OX=9606 GN=ADNP PE=1 SV=1	3	3	4	sp	9606	1	1	uniprotkb_proteome_UP000005640_AND_revi_2024_03_07	NaN	NaN	NaN	FALSE	100	0.13697	16.5737	2.02863e-23	ADNP_HUMAN	0	4.80891e-25	50.8565	123563	Q9H2P0	Q9H2P0_S289_M1	1	Phospho (STY)	S	289	GLPPRIGSLASGNVR	_IGS[Phospho (STY)]LASGNVR_.2	_IGS[Phospho (STY)]LASGNVR_.2	Filtered	_IGS[Phospho (STY)]LASGNVR_.2	_IGS[Phospho (STY)]LASGNVR_.2	Filtered	1	1	Filtered	1	1	Filtered	0.951416	0.753187	Filtered	0.999514	0.915408	Filtered	3508.5	4011.13	Filtered	12894.8	10565.1	Filtered
Q9H2P9	Q9H2P9	Q9H2P9	DPH5	Homo sapiens	Diphthine methyl ester synthase	Q9H2P9	DPH5_HUMAN	uniprotkb_proteome_UP000005640_AND_revi_2024_03_07	>sp|Q9H2P9|DPH5_HUMAN Diphthine methyl ester synthase OS=Homo sapiens OX=9606 GN=DPH5 PE=1 SV=2	1	2	2	sp	9606	1	2	uniprotkb_proteome_UP000005640_AND_revi_2024_03_07	NaN	NaN	NaN	TRUE	100	0.368195	12.6125	1.01509e-20	DPH5_HUMAN	0	3.14625e-22	49.3681	31651.4	Q9H2P9	Q9H2P9_M188_M1	1	Oxidation (M)	M	188	IYEPPRYMSVNQAAQ	_YM[Oxidation (M)]SVNQAAQQLLEIVQNQR_.3	_YM[Oxidation (M)]SVNQAAQQLLEIVQNQR_.3	_YM[Oxidation (M)]SVNQAAQQLLEIVQNQR_.3	_YM[Oxidation (M)]SVNQAAQQLLEIVQNQR_.3	_YM[Oxidation (M)]SVNQAAQQLLEIVQNQR_.3	_YM[Oxidation (M)]SVNQAAQQLLEIVQNQR_.3	1	1	1	1	1	1	1	1	1	1	1	1	7753.94	4647.98	3642.29	3358.15	3385.41	5381.38
Q9H2U1	Q9H2U1	Q9H2U1	DHX36	Homo sapiens	ATP-dependent DNA/RNA helicase DHX36	Q9H2U1	DHX36_HUMAN	uniprotkb_proteome_UP000005640_AND_revi_2024_03_07	>sp|Q9H2U1|DHX36_HUMAN ATP-dependent DNA/RNA helicase DHX36 OS=Homo sapiens OX=9606 GN=DHX36 PE=1 SV=2	2	2	2	sp	9606	1	2	uniprotkb_proteome_UP000005640_AND_revi_2024_03_07	NaN	NaN	NaN	FALSE	100	0.266689	17.2772	5.58677e-21	DHX36_HUMAN	0	1.69333e-22	49.5064	114760	Q9H2U1	Q9H2U1_C284_M1	1	Carbamidomethyl (C)	C	284	AAERAESCGSGNSTG	_AESC[Carbamidomethyl (C)]GSGNSTGYQIR_.2	_AESC[Carbamidomethyl (C)]GSGNSTGYQIR_.2	_AESC[Carbamidomethyl (C)]GSGNSTGYQIR_.2	_AESC[Carbamidomethyl (C)]GSGNSTGYQIR_.2	_AESC[Carbamidomethyl (C)]GSGNSTGYQIR_.2	_AESC[Carbamidomethyl (C)]GSGNSTGYQIR_.2	1	1	1	1	1	1	1	1	1	1	1	1	9202.56	7779.1	7637.28	7130.48	10282.7	3736.52
Q9H2U2	Q9H2U2	Q9H2U2	PPA2	Homo sapiens	Inorganic pyrophosphatase 2, mitochondrial	Q9H2U2	IPYR2_HUMAN	uniprotkb_proteome_UP000005640_AND_revi_2024_03_07	>sp|Q9H2U2|IPYR2_HUMAN Inorganic pyrophosphatase 2, mitochondrial OS=Homo sapiens OX=9606 GN=PPA2 PE=1 SV=2	3	3	3	sp	9606	1	2	uniprotkb_proteome_UP000005640_AND_revi_2024_03_07	NaN	NaN	NaN	FALSE	100	0.0670975	18.9283	2.34083e-28	IPYR2_HUMAN	0	6.80492e-30	53.8589	37920.2	Q9H2U2	Q9H2U2_S317_M1	1	Phospho (STY)	S	317	LVESVSSSPNKESNE	_SLVESVSSS[Phospho (STY)]PNK_.2	_SLVESVSSS[Phospho (STY)]PNK_.2	_SLVESVSSS[Phospho (STY)]PNK_.2	_SLVESVSSS[Phospho (STY)]PNK_.2	_SLVESVSSS[Phospho (STY)]PNK_.2	_SLVESVSSS[Phospho (STY)]PNK_.2	1	1	1	1	1	1	0.995134	0.999691	0.997605	0.999762	0.999072	0.999925	585277	615700	576258	520189	511264	541160
Q9H2U2	Q9H2U2	Q9H2U2	PPA2	Homo sapiens	Inorganic pyrophosphatase 2, mitochondrial	Q9H2U2	IPYR2_HUMAN	uniprotkb_proteome_UP000005640_AND_revi_2024_03_07	>sp|Q9H2U2|IPYR2_HUMAN Inorganic pyrophosphatase 2, mitochondrial OS=Homo sapiens OX=9606 GN=PPA2 PE=1 SV=2	3	3	3	sp	9606	1	2	uniprotkb_proteome_UP000005640_AND_revi_2024_03_07	NaN	NaN	NaN	FALSE	100	0.0670975	18.9283	2.34083e-28	IPYR2_HUMAN	0	6.80492e-30	53.8589	37920.2	Q9H2U2	Q9H2U2_C171_M2	2	Carbamidomethyl (C)	C	171	DNDPIDVCEIGSKIL	_STNC[Carbamidomethyl (C)]FGDNDPIDVC[Carbamidomethyl (C)]EIGSK_.3	_STNC[Carbamidomethyl (C)]FGDNDPIDVC[Carbamidomethyl (C)]EIGSK_.3	_STNC[Carbamidomethyl (C)]FGDNDPIDVC[Carbamidomethyl (C)]EIGSK_.3	_STNC[Carbamidomethyl (C)]FGDNDPIDVC[Carbamidomethyl (C)]EIGSK_.3	_STNC[Carbamidomethyl (C)]FGDNDPIDVC[Carbamidomethyl (C)]EIGSK_.3	_STNC[Carbamidomethyl (C)]FGDNDPIDVC[Carbamidomethyl (C)]EIGSK_.3	1	1	1	1	1	1	1	1	1	1	1	1	943613	727753	837008	950877	983470	803210
Q9H2U2	Q9H2U2	Q9H2U2	PPA2	Homo sapiens	Inorganic pyrophosphatase 2, mitochondrial	Q9H2U2	IPYR2_HUMAN	uniprotkb_proteome_UP000005640_AND_revi_2024_03_07	>sp|Q9H2U2|IPYR2_HUMAN Inorganic pyrophosphatase 2, mitochondrial OS=Homo sapiens OX=9606 GN=PPA2 PE=1 SV=2	3	3	3	sp	9606	1	2	uniprotkb_proteome_UP000005640_AND_revi_2024_03_07	NaN	NaN	NaN	FALSE	100	0.0670975	18.9283	2.34083e-28	IPYR2_HUMAN	0	6.80492e-30	53.8589	37920.2	Q9H2U2	Q9H2U2_C161_M2	2	Carbamidomethyl (C)	C	161	EKDKSTNCFGDNDPI	_STNC[Carbamidomethyl (C)]FGDNDPIDVC[Carbamidomethyl (C)]EIGSK_.3	_STNC[Carbamidomethyl (C)]FGDNDPIDVC[Carbamidomethyl (C)]EIGSK_.3	_STNC[Carbamidomethyl (C)]FGDNDPIDVC[Carbamidomethyl (C)]EIGSK_.3	_STNC[Carbamidomethyl (C)]FGDNDPIDVC[Carbamidomethyl (C)]EIGSK_.3	_STNC[Carbamidomethyl (C)]FGDNDPIDVC[Carbamidomethyl (C)]EIGSK_.3	_STNC[Carbamidomethyl (C)]FGDNDPIDVC[Carbamidomethyl (C)]EIGSK_.3	1	1	1	1	1	1	1	1	1	1	1	1	943613	727753	837008	950877	983470	803210
Q9H2V7	Q9H2V7	Q9H2V7	SPNS1	Homo sapiens	Protein spinster homolog 1	Q9H2V7	SPNS1_HUMAN	uniprotkb_proteome_UP000005640_AND_revi_2024_03_07	>sp|Q9H2V7|SPNS1_HUMAN Protein spinster homolog 1 OS=Homo sapiens OX=9606 GN=SPNS1 PE=1 SV=1	1	1	1	sp	9606	1	1	uniprotkb_proteome_UP000005640_AND_revi_2024_03_07	NaN	NaN	NaN	FALSE	50	0.219925	14.4678	1.76778e-21	SPNS1_HUMAN	0	5.12228e-23	49.7742	56629.7	Q9H2V7	Q9H2V7_S518_M1	1	Phospho (STY)	S	518	VVPQRGRSTRVPVAS	_GRS[Phospho (STY)]TRVPVASVLI_.3	Filtered	_GRS[Phospho (STY)]TRVPVASVLI_.3	Filtered	_GRS[Phospho (STY)]TRVPVASVLI_.3	Filtered	1	Filtered	1	Filtered	1	Filtered	0.950448	Filtered	0.987306	Filtered	0.956065	Filtered	19491.7	Filtered	28804.1	Filtered	20719.7	Filtered
Q9H2Y7	Q9H2Y7	Q9H2Y7	ZNF106	Homo sapiens	Zinc finger protein 106	Q9H2Y7	ZN106_HUMAN	uniprotkb_proteome_UP000005640_AND_revi_2024_03_07	>sp|Q9H2Y7|ZN106_HUMAN Zinc finger protein 106 OS=Homo sapiens OX=9606 GN=ZNF106 PE=1 SV=1	10	12	15	sp	9606	1	1	uniprotkb_proteome_UP000005640_AND_revi_2024_03_07	NaN	NaN	NaN	FALSE	100	0.0243895	18.0507	4.10167e-26	ZN106_HUMAN	0	8.98748e-28	52.4962	208883	Q9H2Y7	Q9H2Y7_C643_M1	1	Carbamidomethyl (C)	C	643	RELSTSPCNPIVRQK	_ELSTS[Phospho (STY)]PC[Carbamidomethyl (C)]NPIVR_.2	_ELSTS[Phospho (STY)]PC[Carbamidomethyl (C)]NPIVR_.2	_ELSTS[Phospho (STY)]PC[Carbamidomethyl (C)]NPIVR_.2	_ELSTS[Phospho (STY)]PC[Carbamidomethyl (C)]NPIVR_.2	_ELSTS[Phospho (STY)]PC[Carbamidomethyl (C)]NPIVR_.2	_ELSTS[Phospho (STY)]PC[Carbamidomethyl (C)]NPIVR_.2	1	1	1	1	1	1	1	1	1	1	1	1	397070	433737	374315	383834	394975	367725
Q9H2Y7	Q9H2Y7	Q9H2Y7	ZNF106	Homo sapiens	Zinc finger protein 106	Q9H2Y7	ZN106_HUMAN	uniprotkb_proteome_UP000005640_AND_revi_2024_03_07	>sp|Q9H2Y7|ZN106_HUMAN Zinc finger protein 106 OS=Homo sapiens OX=9606 GN=ZNF106 PE=1 SV=1	10	12	15	sp	9606	1	1	uniprotkb_proteome_UP000005640_AND_revi_2024_03_07	NaN	NaN	NaN	FALSE	100	0.0243895	18.0507	4.10167e-26	ZN106_HUMAN	0	8.98748e-28	52.4962	208883	Q9H2Y7	Q9H2Y7_S641_M1	1	Phospho (STY)	S	641	TSRELSTSPCNPIVR	_ELSTS[Phospho (STY)]PC[Carbamidomethyl (C)]NPIVR_.2	_ELSTS[Phospho (STY)]PC[Carbamidomethyl (C)]NPIVR_.2	_ELSTS[Phospho (STY)]PC[Carbamidomethyl (C)]NPIVR_.2	_ELSTS[Phospho (STY)]PC[Carbamidomethyl (C)]NPIVR_.2	_ELSTS[Phospho (STY)]PC[Carbamidomethyl (C)]NPIVR_.2	_ELSTS[Phospho (STY)]PC[Carbamidomethyl (C)]NPIVR_.2	1	1	1	1	1	1	0.999997	0.999997	0.999999	1	0.999998	0.999147	397070	433737	374315	383834	394975	367725
Q9H2Y7	Q9H2Y7	Q9H2Y7	ZNF106	Homo sapiens	Zinc finger protein 106	Q9H2Y7	ZN106_HUMAN	uniprotkb_proteome_UP000005640_AND_revi_2024_03_07	>sp|Q9H2Y7|ZN106_HUMAN Zinc finger protein 106 OS=Homo sapiens OX=9606 GN=ZNF106 PE=1 SV=1	10	12	15	sp	9606	1	1	uniprotkb_proteome_UP000005640_AND_revi_2024_03_07	NaN	NaN	NaN	FALSE	100	0.0243895	18.0507	4.10167e-26	ZN106_HUMAN	0	8.98748e-28	52.4962	208883	Q9H2Y7	Q9H2Y7_S937_M1	1	Phospho (STY)	S	937	VATQRRHSAQLSSDH	_RHS[Phospho (STY)]AQLSSDHIIPLMHLAK_.5;_RHS[Phospho (STY)]AQLSSDHIIPLMHLAK_.4;_RHS[Phospho (STY)]AQLSSDHIIPLM[Oxidation (M)]HLAK_.4;_RHS[Phospho (STY)]AQLSSDHIIPLM[Oxidation (M)]HLAK_.5	_RHS[Phospho (STY)]AQLSSDHIIPLMHLAK_.5;_RHS[Phospho (STY)]AQLSSDHIIPLMHLAK_.4;_RHS[Phospho (STY)]AQLSSDHIIPLM[Oxidation (M)]HLAK_.4;_RHS[Phospho (STY)]AQLSSDHIIPLM[Oxidation (M)]HLAK_.5	_RHS[Phospho (STY)]AQLSSDHIIPLMHLAK_.5;_RHS[Phospho (STY)]AQLSSDHIIPLMHLAK_.4;_RHS[Phospho (STY)]AQLSSDHIIPLM[Oxidation (M)]HLAK_.4;_RHS[Phospho (STY)]AQLSSDHIIPLM[Oxidation (M)]HLAK_.5	_RHS[Phospho (STY)]AQLSSDHIIPLMHLAK_.5;_RHS[Phospho (STY)]AQLSSDHIIPLMHLAK_.4;_RHS[Phospho (STY)]AQLSSDHIIPLM[Oxidation (M)]HLAK_.4;_RHS[Phospho (STY)]AQLSSDHIIPLM[Oxidation (M)]HLAK_.5	_RHS[Phospho (STY)]AQLSSDHIIPLMHLAK_.5;_RHS[Phospho (STY)]AQLSSDHIIPLMHLAK_.4;_RHS[Phospho (STY)]AQLSSDHIIPLM[Oxidation (M)]HLAK_.4;_RHS[Phospho (STY)]AQLSSDHIIPLM[Oxidation (M)]HLAK_.5	_RHS[Phospho (STY)]AQLSSDHIIPLMHLAK_.5;_RHS[Phospho (STY)]AQLSSDHIIPLMHLAK_.4;_RHS[Phospho (STY)]AQLSSDHIIPLM[Oxidation (M)]HLAK_.4;_RHS[Phospho (STY)]AQLSSDHIIPLM[Oxidation (M)]HLAK_.5	4	4	4	4	4	4	1	1	1	1	1	1	326521	370403	343937	389677	368798	373311
Q9H2Y7	Q9H2Y7	Q9H2Y7	ZNF106	Homo sapiens	Zinc finger protein 106	Q9H2Y7	ZN106_HUMAN	uniprotkb_proteome_UP000005640_AND_revi_2024_03_07	>sp|Q9H2Y7|ZN106_HUMAN Zinc finger protein 106 OS=Homo sapiens OX=9606 GN=ZNF106 PE=1 SV=1	10	12	15	sp	9606	1	1	uniprotkb_proteome_UP000005640_AND_revi_2024_03_07	NaN	NaN	NaN	FALSE	100	0.0243895	18.0507	4.10167e-26	ZN106_HUMAN	0	8.98748e-28	52.4962	208883	Q9H2Y7	Q9H2Y7_M949_M1	1	Oxidation (M)	M	949	SDHIIPLMHLAKDLN	_RHS[Phospho (STY)]AQLSSDHIIPLM[Oxidation (M)]HLAK_.4;_RHS[Phospho (STY)]AQLSSDHIIPLM[Oxidation (M)]HLAK_.5	_RHS[Phospho (STY)]AQLSSDHIIPLM[Oxidation (M)]HLAK_.4;_RHS[Phospho (STY)]AQLSSDHIIPLM[Oxidation (M)]HLAK_.5	_RHS[Phospho (STY)]AQLSSDHIIPLM[Oxidation (M)]HLAK_.4;_RHS[Phospho (STY)]AQLSSDHIIPLM[Oxidation (M)]HLAK_.5	_RHS[Phospho (STY)]AQLSSDHIIPLM[Oxidation (M)]HLAK_.4;_RHS[Phospho (STY)]AQLSSDHIIPLM[Oxidation (M)]HLAK_.5	_RHS[Phospho (STY)]AQLSSDHIIPLM[Oxidation (M)]HLAK_.4;_RHS[Phospho (STY)]AQLSSDHIIPLM[Oxidation (M)]HLAK_.5	_RHS[Phospho (STY)]AQLSSDHIIPLM[Oxidation (M)]HLAK_.4;_RHS[Phospho (STY)]AQLSSDHIIPLM[Oxidation (M)]HLAK_.5	2	2	2	2	2	2	1	1	1	1	1	1	111136	104344	97695.1	113205	98409.4	109254
Q9H2Y7	Q9H2Y7	Q9H2Y7	ZNF106	Homo sapiens	Zinc finger protein 106	Q9H2Y7	ZN106_HUMAN	uniprotkb_proteome_UP000005640_AND_revi_2024_03_07	>sp|Q9H2Y7|ZN106_HUMAN Zinc finger protein 106 OS=Homo sapiens OX=9606 GN=ZNF106 PE=1 SV=1	10	12	15	sp	9606	1	1	uniprotkb_proteome_UP000005640_AND_revi_2024_03_07	NaN	NaN	NaN	FALSE	100	0.0243895	18.0507	4.10167e-26	ZN106_HUMAN	0	8.98748e-28	52.4962	208883	Q9H2Y7	Q9H2Y7_C457_M1	1	Carbamidomethyl (C)	C	457	LKSPLLPCPATKSLS	_S[Phospho (STY)]PLLPC[Carbamidomethyl (C)]PATK_.2	_S[Phospho (STY)]PLLPC[Carbamidomethyl (C)]PATK_.2	_S[Phospho (STY)]PLLPC[Carbamidomethyl (C)]PATK_.2	_S[Phospho (STY)]PLLPC[Carbamidomethyl (C)]PATK_.2	_S[Phospho (STY)]PLLPC[Carbamidomethyl (C)]PATK_.2	_S[Phospho (STY)]PLLPC[Carbamidomethyl (C)]PATK_.2	1	1	1	1	1	1	1	1	1	1	1	1	275406	263662	201646	657132	689668	728648
Q9H2Y7	Q9H2Y7	Q9H2Y7	ZNF106	Homo sapiens	Zinc finger protein 106	Q9H2Y7	ZN106_HUMAN	uniprotkb_proteome_UP000005640_AND_revi_2024_03_07	>sp|Q9H2Y7|ZN106_HUMAN Zinc finger protein 106 OS=Homo sapiens OX=9606 GN=ZNF106 PE=1 SV=1	10	12	15	sp	9606	1	1	uniprotkb_proteome_UP000005640_AND_revi_2024_03_07	NaN	NaN	NaN	FALSE	100	0.0243895	18.0507	4.10167e-26	ZN106_HUMAN	0	8.98748e-28	52.4962	208883	Q9H2Y7	Q9H2Y7_S452_M1	1	Phospho (STY)	S	452	NKMPSLKSPLLPCPA	_S[Phospho (STY)]PLLPC[Carbamidomethyl (C)]PATK_.2	_S[Phospho (STY)]PLLPC[Carbamidomethyl (C)]PATK_.2	_S[Phospho (STY)]PLLPC[Carbamidomethyl (C)]PATK_.2	_S[Phospho (STY)]PLLPC[Carbamidomethyl (C)]PATK_.2	_S[Phospho (STY)]PLLPC[Carbamidomethyl (C)]PATK_.2	_S[Phospho (STY)]PLLPC[Carbamidomethyl (C)]PATK_.2	1	1	1	1	1	1	1	1	1	1	1	1	275406	263662	201646	657132	689668	728648
Q9H2Y7	Q9H2Y7	Q9H2Y7	ZNF106	Homo sapiens	Zinc finger protein 106	Q9H2Y7	ZN106_HUMAN	uniprotkb_proteome_UP000005640_AND_revi_2024_03_07	>sp|Q9H2Y7|ZN106_HUMAN Zinc finger protein 106 OS=Homo sapiens OX=9606 GN=ZNF106 PE=1 SV=1	10	12	15	sp	9606	1	1	uniprotkb_proteome_UP000005640_AND_revi_2024_03_07	NaN	NaN	NaN	FALSE	100	0.0243895	18.0507	4.10167e-26	ZN106_HUMAN	0	8.98748e-28	52.4962	208883	Q9H2Y7	Q9H2Y7_S1279_M1	1	Phospho (STY)	S	1279	NTRNRENSPSSQSAG	_NRENS[Phospho (STY)]PSSQSAGLSSINK_.3	Filtered	_NRENS[Phospho (STY)]PSSQSAGLSSINK_.3	_NRENS[Phospho (STY)]PSSQSAGLSSINK_.3	_NRENS[Phospho (STY)]PSSQSAGLSSINK_.3	_NRENS[Phospho (STY)]PSSQSAGLSSINK_.3	1	Filtered	1	1	1	1	0.88439	Filtered	0.951096	0.908518	0.928815	0.922476	112009	Filtered	116371	107701	117178	105442
Q9H2Y7	Q9H2Y7	Q9H2Y7	ZNF106	Homo sapiens	Zinc finger protein 106	Q9H2Y7	ZN106_HUMAN	uniprotkb_proteome_UP000005640_AND_revi_2024_03_07	>sp|Q9H2Y7|ZN106_HUMAN Zinc finger protein 106 OS=Homo sapiens OX=9606 GN=ZNF106 PE=1 SV=1	10	12	15	sp	9606	1	1	uniprotkb_proteome_UP000005640_AND_revi_2024_03_07	NaN	NaN	NaN	FALSE	100	0.0243895	18.0507	4.10167e-26	ZN106_HUMAN	0	8.98748e-28	52.4962	208883	Q9H2Y7	Q9H2Y7_S1284_M1	1	Phospho (STY)	S	1284	ENSPSSQSAGLSSIN	Filtered	_NRENSPSSQS[Phospho (STY)]AGLSSINK_.2	_NRENSPSSQS[Phospho (STY)]AGLSSINK_.2	Filtered	_NRENSPSSQS[Phospho (STY)]AGLSSINK_.2	_NRENSPSSQS[Phospho (STY)]AGLSSINK_.2	Filtered	1	1	Filtered	1	1	Filtered	0.776899	0.948861	Filtered	0.766693	0.964667	Filtered	20770.3	24986.6	Filtered	21304.3	20833
Q9H2Y7	Q9H2Y7	Q9H2Y7	ZNF106	Homo sapiens	Zinc finger protein 106	Q9H2Y7	ZN106_HUMAN	uniprotkb_proteome_UP000005640_AND_revi_2024_03_07	>sp|Q9H2Y7|ZN106_HUMAN Zinc finger protein 106 OS=Homo sapiens OX=9606 GN=ZNF106 PE=1 SV=1	10	12	15	sp	9606	1	1	uniprotkb_proteome_UP000005640_AND_revi_2024_03_07	NaN	NaN	NaN	FALSE	100	0.0243895	18.0507	4.10167e-26	ZN106_HUMAN	0	8.98748e-28	52.4962	208883	Q9H2Y7	Q9H2Y7_S861_M1	1	Phospho (STY)	S	861	LARKRSLSESSVIMD	_RSLS[Phospho (STY)]ESSVIMDR_.2;_RSLS[Phospho (STY)]ESSVIMDR_.3	_RSLS[Phospho (STY)]ESSVIMDR_.2;_RSLS[Phospho (STY)]ESSVIMDR_.3	_RSLS[Phospho (STY)]ESSVIMDR_.2;_RSLS[Phospho (STY)]ESSVIMDR_.3	_RSLS[Phospho (STY)]ESSVIMDR_.2;_RSLS[Phospho (STY)]ESSVIMDR_.3	_RSLS[Phospho (STY)]ESSVIMDR_.2;_RSLS[Phospho (STY)]ESSVIMDR_.3	_RSLS[Phospho (STY)]ESSVIMDR_.2;_RSLS[Phospho (STY)]ESSVIMDR_.3	2	2	2	2	2	2	0.999801	0.999652	0.999125	0.930101	0.999745	0.99898	150041	155514	135833	140144	120847	131094
Q9H2Y7	Q9H2Y7	Q9H2Y7	ZNF106	Homo sapiens	Zinc finger protein 106	Q9H2Y7	ZN106_HUMAN	uniprotkb_proteome_UP000005640_AND_revi_2024_03_07	>sp|Q9H2Y7|ZN106_HUMAN Zinc finger protein 106 OS=Homo sapiens OX=9606 GN=ZNF106 PE=1 SV=1	10	12	15	sp	9606	1	1	uniprotkb_proteome_UP000005640_AND_revi_2024_03_07	NaN	NaN	NaN	FALSE	100	0.0243895	18.0507	4.10167e-26	ZN106_HUMAN	0	8.98748e-28	52.4962	208883	Q9H2Y7	Q9H2Y7_S1370_M1	1	Phospho (STY)	S	1370	AAHVPENSDTEQDVL	_AAHVPENS[Phospho (STY)]DTEQDVLTVK_.3	_AAHVPENS[Phospho (STY)]DTEQDVLTVK_.3	_AAHVPENS[Phospho (STY)]DTEQDVLTVK_.3	Filtered	_AAHVPENS[Phospho (STY)]DTEQDVLTVK_.3	Filtered	1	1	1	Filtered	1	Filtered	0.994716	0.999391	0.960846	Filtered	0.850656	Filtered	94783.7	77601.9	108686	Filtered	89479.4	Filtered
Q9H2Y7	Q9H2Y7	Q9H2Y7	ZNF106	Homo sapiens	Zinc finger protein 106	Q9H2Y7	ZN106_HUMAN	uniprotkb_proteome_UP000005640_AND_revi_2024_03_07	>sp|Q9H2Y7|ZN106_HUMAN Zinc finger protein 106 OS=Homo sapiens OX=9606 GN=ZNF106 PE=1 SV=1	10	12	15	sp	9606	1	1	uniprotkb_proteome_UP000005640_AND_revi_2024_03_07	NaN	NaN	NaN	FALSE	100	0.0243895	18.0507	4.10167e-26	ZN106_HUMAN	0	8.98748e-28	52.4962	208883	Q9H2Y7	Q9H2Y7_S1328_M1	1	Phospho (STY)	S	1328	PLEKEPHSPADQPEQ	_EPHS[Phospho (STY)]PADQPEQQAESTLTSAETR_.3	_EPHS[Phospho (STY)]PADQPEQQAESTLTSAETR_.3	_EPHS[Phospho (STY)]PADQPEQQAESTLTSAETR_.3	_EPHS[Phospho (STY)]PADQPEQQAESTLTSAETR_.3	_EPHS[Phospho (STY)]PADQPEQQAESTLTSAETR_.3	_EPHS[Phospho (STY)]PADQPEQQAESTLTSAETR_.3	1	1	1	1	1	1	1	1	1	1	1	1	166338	159937	187861	163136	161069	184656
Q9H2Y7	Q9H2Y7	Q9H2Y7	ZNF106	Homo sapiens	Zinc finger protein 106	Q9H2Y7	ZN106_HUMAN	uniprotkb_proteome_UP000005640_AND_revi_2024_03_07	>sp|Q9H2Y7|ZN106_HUMAN Zinc finger protein 106 OS=Homo sapiens OX=9606 GN=ZNF106 PE=1 SV=1	10	12	15	sp	9606	1	1	uniprotkb_proteome_UP000005640_AND_revi_2024_03_07	NaN	NaN	NaN	FALSE	100	0.0243895	18.0507	4.10167e-26	ZN106_HUMAN	0	8.98748e-28	52.4962	208883	Q9H2Y7	Q9H2Y7_S893_M1	1	Phospho (STY)	S	893	NEPQQMVSPSNSLRA	_ENEPQQMVS[Phospho (STY)]PSNSLR_.2	_ENEPQQMVS[Phospho (STY)]PSNSLR_.2	_ENEPQQMVS[Phospho (STY)]PSNSLR_.2	_ENEPQQMVS[Phospho (STY)]PSNSLR_.2	_ENEPQQMVS[Phospho (STY)]PSNSLR_.2	Filtered	1	1	1	1	1	Filtered	0.999467	0.946156	0.993904	0.993458	0.993525	Filtered	54269	53125.8	46649.2	54625.3	50818.1	Filtered
Q9H2Y7	Q9H2Y7	Q9H2Y7	ZNF106	Homo sapiens	Zinc finger protein 106	Q9H2Y7	ZN106_HUMAN	uniprotkb_proteome_UP000005640_AND_revi_2024_03_07	>sp|Q9H2Y7|ZN106_HUMAN Zinc finger protein 106 OS=Homo sapiens OX=9606 GN=ZNF106 PE=1 SV=1	10	12	15	sp	9606	1	1	uniprotkb_proteome_UP000005640_AND_revi_2024_03_07	NaN	NaN	NaN	FALSE	100	0.0243895	18.0507	4.10167e-26	ZN106_HUMAN	0	8.98748e-28	52.4962	208883	Q9H2Y7	Q9H2Y7_S661_M1	1	Phospho (STY)	S	661	LQMTSAASPHPGLLL	_ESELQMTSAAS[Phospho (STY)]PHPGLLLDLK_.3	_ESELQMTSAAS[Phospho (STY)]PHPGLLLDLK_.3	_ESELQMTSAAS[Phospho (STY)]PHPGLLLDLK_.3	_ESELQMTSAAS[Phospho (STY)]PHPGLLLDLK_.3	_ESELQMTSAAS[Phospho (STY)]PHPGLLLDLK_.3	_ESELQMTSAAS[Phospho (STY)]PHPGLLLDLK_.3	1	1	1	1	1	1	0.996492	0.99931	0.999711	0.999925	0.963025	0.992243	41575.7	29384.3	48123.9	39580.9	42827.1	33585.6
Q9H307	Q9H307	Q9H307	PNN	Homo sapiens	Pinin	Q9H307	PININ_HUMAN	uniprotkb_proteome_UP000005640_AND_revi_2024_03_07	>sp|Q9H307|PININ_HUMAN Pinin OS=Homo sapiens OX=9606 GN=PNN PE=1 SV=5	15	18	24	sp	9606	1	5	uniprotkb_proteome_UP000005640_AND_revi_2024_03_07	NaN	NaN	NaN	FALSE	100	0.0298261	21.198	1.0985e-24	PININ_HUMAN	0	2.37605e-26	51.6156	81627.7	Q9H307	Q9H307_S347_M1	1	Phospho (STY)	S	347	KEIAIVHSDAEKEQE	_EIAIVHS[Phospho (STY)]DAEK_.2;_EIAIVHS[Phospho (STY)]DAEK_.3	_EIAIVHS[Phospho (STY)]DAEK_.2;_EIAIVHS[Phospho (STY)]DAEK_.3	_EIAIVHS[Phospho (STY)]DAEK_.2;_EIAIVHS[Phospho (STY)]DAEK_.3	_EIAIVHS[Phospho (STY)]DAEK_.2;_EIAIVHS[Phospho (STY)]DAEK_.3	_EIAIVHS[Phospho (STY)]DAEK_.2;_EIAIVHS[Phospho (STY)]DAEK_.3	_EIAIVHS[Phospho (STY)]DAEK_.2;_EIAIVHS[Phospho (STY)]DAEK_.3	2	2	2	2	2	2	1	1	1	1	1	1	9056210	8884654	9553854	8.30108e+06	8773797	8514407
Q9H307	Q9H307	Q9H307	PNN	Homo sapiens	Pinin	Q9H307	PININ_HUMAN	uniprotkb_proteome_UP000005640_AND_revi_2024_03_07	>sp|Q9H307|PININ_HUMAN Pinin OS=Homo sapiens OX=9606 GN=PNN PE=1 SV=5	15	18	24	sp	9606	1	5	uniprotkb_proteome_UP000005640_AND_revi_2024_03_07	NaN	NaN	NaN	FALSE	100	0.0298261	21.198	1.0985e-24	PININ_HUMAN	0	2.37605e-26	51.6156	81627.7	Q9H307	Q9H307_S66_M1	1	Phospho (STY)	S	66	LLLRRGFSDSGGGPP	_RGFS[Phospho (STY)]DSGGGPPAK_.2;_RGFS[Phospho (STY)]DSGGGPPAK_.3;_GFS[Phospho (STY)]DSGGGPPAK_.2	_RGFS[Phospho (STY)]DSGGGPPAK_.2;_RGFS[Phospho (STY)]DSGGGPPAK_.3;_GFS[Phospho (STY)]DSGGGPPAK_.2	_RGFS[Phospho (STY)]DSGGGPPAK_.2;_RGFS[Phospho (STY)]DSGGGPPAK_.3;_GFS[Phospho (STY)]DSGGGPPAK_.2	_RGFS[Phospho (STY)]DSGGGPPAK_.2;_RGFS[Phospho (STY)]DSGGGPPAK_.3;_GFS[Phospho (STY)]DSGGGPPAK_.2	_RGFS[Phospho (STY)]DSGGGPPAK_.2;_RGFS[Phospho (STY)]DSGGGPPAK_.3;_GFS[Phospho (STY)]DSGGGPPAK_.2	_RGFS[Phospho (STY)]DSGGGPPAK_.2;_RGFS[Phospho (STY)]DSGGGPPAK_.3;_GFS[Phospho (STY)]DSGGGPPAK_.2	3	3	3	3	3	3	1	1	1	1	1	1	3.73824e+06	4196953	3.8623e+06	6.54452e+06	6.98282e+06	6.35202e+06
Q9H307	Q9H307	Q9H307	PNN	Homo sapiens	Pinin	Q9H307	PININ_HUMAN	uniprotkb_proteome_UP000005640_AND_revi_2024_03_07	>sp|Q9H307|PININ_HUMAN Pinin OS=Homo sapiens OX=9606 GN=PNN PE=1 SV=5	15	18	24	sp	9606	1	5	uniprotkb_proteome_UP000005640_AND_revi_2024_03_07	NaN	NaN	NaN	FALSE	100	0.0298261	21.198	1.0985e-24	PININ_HUMAN	0	2.37605e-26	51.6156	81627.7	Q9H307	Q9H307_S658_M1	1	Phospho (STY)	S	658	DRKRRDTSGLERSHK	_DTS[Phospho (STY)]GLER_.1	_DTS[Phospho (STY)]GLER_.1	_DTS[Phospho (STY)]GLER_.1	_DTS[Phospho (STY)]GLER_.2;_DTS[Phospho (STY)]GLER_.1	_RRDTS[Phospho (STY)]GLER_.2;_DTS[Phospho (STY)]GLER_.1	_DTS[Phospho (STY)]GLER_.1	1	1	1	2	2	1	0.846224	0.976045	0.957767	0.962841	0.993701	0.98237	26558.3	32632.5	29941.5	94748.5	62272.5	28553.5
Q9H307	Q9H307	Q9H307	PNN	Homo sapiens	Pinin	Q9H307	PININ_HUMAN	uniprotkb_proteome_UP000005640_AND_revi_2024_03_07	>sp|Q9H307|PININ_HUMAN Pinin OS=Homo sapiens OX=9606 GN=PNN PE=1 SV=5	15	18	24	sp	9606	1	5	uniprotkb_proteome_UP000005640_AND_revi_2024_03_07	NaN	NaN	NaN	FALSE	100	0.0298261	21.198	1.0985e-24	PININ_HUMAN	0	2.37605e-26	51.6156	81627.7	Q9H307	Q9H307_T657_M1	1	Phospho (STY)	T	657	VDRKRRDTSGLERSH	_RRDT[Phospho (STY)]SGLER_.3;_RRDT[Phospho (STY)]SGLER_.2	_RRDT[Phospho (STY)]SGLER_.3;_RRDT[Phospho (STY)]SGLER_.2	_RRDT[Phospho (STY)]SGLER_.3;_RRDT[Phospho (STY)]SGLER_.2	_RRDT[Phospho (STY)]SGLER_.3;_RRDT[Phospho (STY)]SGLER_.2	_RRDT[Phospho (STY)]SGLER_.3	_RRDT[Phospho (STY)]SGLER_.3;_RRDT[Phospho (STY)]SGLER_.2	2	2	2	2	1	2	0.99457	0.999987	0.999997	0.999972	0.986058	1	162277	130503	227517	156212	130823	165747
Q9H307	Q9H307	Q9H307	PNN	Homo sapiens	Pinin	Q9H307	PININ_HUMAN	uniprotkb_proteome_UP000005640_AND_revi_2024_03_07	>sp|Q9H307|PININ_HUMAN Pinin OS=Homo sapiens OX=9606 GN=PNN PE=1 SV=5	15	18	24	sp	9606	1	5	uniprotkb_proteome_UP000005640_AND_revi_2024_03_07	NaN	NaN	NaN	FALSE	100	0.0298261	21.198	1.0985e-24	PININ_HUMAN	0	2.37605e-26	51.6156	81627.7	Q9H307	Q9H307_M134_M1	1	Oxidation (M)	M	134	DLIQDQNMDEKGKQR	_DLIQDQNM[Oxidation (M)]DEK_.2	_DLIQDQNM[Oxidation (M)]DEK_.2	_DLIQDQNM[Oxidation (M)]DEK_.2	_DLIQDQNM[Oxidation (M)]DEK_.2	_DLIQDQNM[Oxidation (M)]DEK_.2	_DLIQDQNM[Oxidation (M)]DEK_.2	1	1	1	1	1	1	1	1	1	1	1	1	161109	141762	131553	145130	154967	170230
Q9H307	Q9H307	Q9H307	PNN	Homo sapiens	Pinin	Q9H307	PININ_HUMAN	uniprotkb_proteome_UP000005640_AND_revi_2024_03_07	>sp|Q9H307|PININ_HUMAN Pinin OS=Homo sapiens OX=9606 GN=PNN PE=1 SV=5	15	18	24	sp	9606	1	5	uniprotkb_proteome_UP000005640_AND_revi_2024_03_07	NaN	NaN	NaN	FALSE	100	0.0298261	21.198	1.0985e-24	PININ_HUMAN	0	2.37605e-26	51.6156	81627.7	Q9H307	Q9H307_S552_M1	1	Phospho (STY)	S	552	VLTVHPESKSKTKTR	_LTEVPVEPVLTVHPES[Phospho (STY)]K_.3	_LTEVPVEPVLTVHPES[Phospho (STY)]K_.3;_LTEVPVEPVLTVHPES[Phospho (STY)]K_.2	_LTEVPVEPVLTVHPES[Phospho (STY)]K_.3	_LTEVPVEPVLTVHPES[Phospho (STY)]K_.3	_LTEVPVEPVLTVHPES[Phospho (STY)]K_.3	_LTEVPVEPVLTVHPES[Phospho (STY)]K_.3;_LTEVPVEPVLTVHPES[Phospho (STY)]K_.2	1	2	1	1	1	2	0.999996	0.999923	0.999491	0.999538	0.999941	0.999999	55120.3	116820	60587.2	50954	50390.6	114473
Q9H307	Q9H307	Q9H307	PNN	Homo sapiens	Pinin	Q9H307	PININ_HUMAN	uniprotkb_proteome_UP000005640_AND_revi_2024_03_07	>sp|Q9H307|PININ_HUMAN Pinin OS=Homo sapiens OX=9606 GN=PNN PE=1 SV=5	15	18	24	sp	9606	1	5	uniprotkb_proteome_UP000005640_AND_revi_2024_03_07	NaN	NaN	NaN	FALSE	100	0.0298261	21.198	1.0985e-24	PININ_HUMAN	0	2.37605e-26	51.6156	81627.7	Q9H307	Q9H307_S690_M1	1	Phospho (STY)	S	690	SRSDRKRSISESSRS	_KRS[Phospho (STY)]ISESSR_.2;_S[Phospho (STY)]ISESSR_.1	_KRS[Phospho (STY)]ISESSR_.2;_S[Phospho (STY)]ISESSR_.1	_KRS[Phospho (STY)]ISESSR_.2;_S[Phospho (STY)]ISESSR_.1	_KRS[Phospho (STY)]ISESSR_.2;_S[Phospho (STY)]ISESSR_.1	_KRS[Phospho (STY)]ISESSR_.2;_S[Phospho (STY)]ISESSR_.1	_KRS[Phospho (STY)]ISESSR_.2;_S[Phospho (STY)]ISESSR_.1	2	2	2	2	2	2	0.999998	1	1	1	0.999976	0.999999	59014.7	130338	107150	118724	91191.6	71561.3
Q9H307	Q9H307	Q9H307	PNN	Homo sapiens	Pinin	Q9H307	PININ_HUMAN	uniprotkb_proteome_UP000005640_AND_revi_2024_03_07	>sp|Q9H307|PININ_HUMAN Pinin OS=Homo sapiens OX=9606 GN=PNN PE=1 SV=5	15	18	24	sp	9606	1	5	uniprotkb_proteome_UP000005640_AND_revi_2024_03_07	NaN	NaN	NaN	FALSE	100	0.0298261	21.198	1.0985e-24	PININ_HUMAN	0	2.37605e-26	51.6156	81627.7	Q9H307	Q9H307_S692_M1	1	Phospho (STY)	S	692	SDRKRSISESSRSGK	_RSIS[Phospho (STY)]ESSR_.2	_RSIS[Phospho (STY)]ESSR_.2	_RSIS[Phospho (STY)]ESSR_.2	_RSIS[Phospho (STY)]ESSR_.2	_RSIS[Phospho (STY)]ESSR_.2	_RSIS[Phospho (STY)]ESSR_.2	1	1	1	1	1	1	0.997583	0.999813	0.999687	0.989949	0.999774	0.999736	18448.2	28695.8	27341.6	25867.1	25366.8	23721
Q9H307	Q9H307	Q9H307	PNN	Homo sapiens	Pinin	Q9H307	PININ_HUMAN	uniprotkb_proteome_UP000005640_AND_revi_2024_03_07	>sp|Q9H307|PININ_HUMAN Pinin OS=Homo sapiens OX=9606 GN=PNN PE=1 SV=5	15	18	24	sp	9606	1	5	uniprotkb_proteome_UP000005640_AND_revi_2024_03_07	NaN	NaN	NaN	FALSE	100	0.0298261	21.198	1.0985e-24	PININ_HUMAN	0	2.37605e-26	51.6156	81627.7	Q9H307	Q9H307_S695_M1	1	Phospho (STY)	S	695	KRSISESSRSGKRSS	Filtered	_RSISESS[Phospho (STY)]R_.2	_RSISESS[Phospho (STY)]R_.2	_RSISESS[Phospho (STY)]R_.2	_RSISESS[Phospho (STY)]R_.2	_RSISESS[Phospho (STY)]R_.2	Filtered	1	1	1	1	1	Filtered	0.794017	0.836636	0.852471	0.904642	0.903021	Filtered	29856.4	34267.3	18552.9	18112.5	13239.3
Q9H307	Q9H307	Q9H307	PNN	Homo sapiens	Pinin	Q9H307	PININ_HUMAN	uniprotkb_proteome_UP000005640_AND_revi_2024_03_07	>sp|Q9H307|PININ_HUMAN Pinin OS=Homo sapiens OX=9606 GN=PNN PE=1 SV=5	15	18	24	sp	9606	1	5	uniprotkb_proteome_UP000005640_AND_revi_2024_03_07	NaN	NaN	NaN	FALSE	100	0.0298261	21.198	1.0985e-24	PININ_HUMAN	0	2.37605e-26	51.6156	81627.7	Q9H307	Q9H307_S100_M1	1	Phospho (STY)	S	100	RRESRQESDPEDDDV	Filtered	_ESRQES[Phospho (STY)]DPEDDDVK_.2	_ESRQES[Phospho (STY)]DPEDDDVK_.2	Filtered	Filtered	Filtered	Filtered	1	1	Filtered	Filtered	Filtered	Filtered	0.852998	0.999193	Filtered	Filtered	Filtered	Filtered	2451.2	3687.99	Filtered	Filtered	Filtered
Q9H330	Q9H330	Q9H330	TMEM245	Homo sapiens	Transmembrane protein 245	Q9H330	TM245_HUMAN	uniprotkb_proteome_UP000005640_AND_revi_2024_03_07	>sp|Q9H330|TM245_HUMAN Transmembrane protein 245 OS=Homo sapiens OX=9606 GN=TMEM245 PE=1 SV=3	5	11	12	sp	9606	1	3	uniprotkb_proteome_UP000005640_AND_revi_2024_03_07	NaN	NaN	NaN	FALSE	100	0.0866294	18.0366	3.48493e-22	TM245_HUMAN	0	9.41714e-24	50.1576	97357.3	Q9H330	Q9H330_S330_M1	1	Phospho (STY)	S	330	PSSPSPTSPSPTLGR	Filtered	Filtered	Filtered	Filtered	Filtered	_GESAPTLSTSPSPSSPSPTS[Phospho (STY)]PSPTLGR_.3	Filtered	Filtered	Filtered	Filtered	Filtered	1	Filtered	Filtered	Filtered	Filtered	Filtered	0.762174	Filtered	Filtered	Filtered	Filtered	Filtered	88871.8
Q9H330	Q9H330	Q9H330	TMEM245	Homo sapiens	Transmembrane protein 245	Q9H330	TM245_HUMAN	uniprotkb_proteome_UP000005640_AND_revi_2024_03_07	>sp|Q9H330|TM245_HUMAN Transmembrane protein 245 OS=Homo sapiens OX=9606 GN=TMEM245 PE=1 SV=3	5	11	12	sp	9606	1	3	uniprotkb_proteome_UP000005640_AND_revi_2024_03_07	NaN	NaN	NaN	FALSE	100	0.0866294	18.0366	3.48493e-22	TM245_HUMAN	0	9.41714e-24	50.1576	97357.3	Q9H330	Q9H330_S327_M1	1	Phospho (STY)	S	327	SPSPSSPSPTSPSPT	Filtered	Filtered	_GESAPTLSTSPSPSSPS[Phospho (STY)]PTSPSPTLGR_.3	Filtered	Filtered	_GESAPTLSTSPSPSSPS[Phospho (STY)]PTSPSPTLGR_.3	Filtered	Filtered	1	Filtered	Filtered	1	Filtered	Filtered	0.816082	Filtered	Filtered	0.917514	Filtered	Filtered	61783.3	Filtered	Filtered	112251
Q9H330	Q9H330	Q9H330	TMEM245	Homo sapiens	Transmembrane protein 245	Q9H330	TM245_HUMAN	uniprotkb_proteome_UP000005640_AND_revi_2024_03_07	>sp|Q9H330|TM245_HUMAN Transmembrane protein 245 OS=Homo sapiens OX=9606 GN=TMEM245 PE=1 SV=3	5	11	12	sp	9606	1	3	uniprotkb_proteome_UP000005640_AND_revi_2024_03_07	NaN	NaN	NaN	FALSE	100	0.0866294	18.0366	3.48493e-22	TM245_HUMAN	0	9.41714e-24	50.1576	97357.3	Q9H330	Q9H330_T329_M1	1	Phospho (STY)	T	329	SPSSPSPTSPSPTLG	Filtered	Filtered	_GESAPTLSTSPSPSSPSPT[Phospho (STY)]SPSPTLGR_.3	Filtered	Filtered	Filtered	Filtered	Filtered	1	Filtered	Filtered	Filtered	Filtered	Filtered	0.912104	Filtered	Filtered	Filtered	Filtered	Filtered	67408.4	Filtered	Filtered	Filtered
Q9H330	Q9H330	Q9H330	TMEM245	Homo sapiens	Transmembrane protein 245	Q9H330	TM245_HUMAN	uniprotkb_proteome_UP000005640_AND_revi_2024_03_07	>sp|Q9H330|TM245_HUMAN Transmembrane protein 245 OS=Homo sapiens OX=9606 GN=TMEM245 PE=1 SV=3	5	11	12	sp	9606	1	3	uniprotkb_proteome_UP000005640_AND_revi_2024_03_07	NaN	NaN	NaN	FALSE	100	0.0866294	18.0366	3.48493e-22	TM245_HUMAN	0	9.41714e-24	50.1576	97357.3	Q9H330	Q9H330_T334_M1	1	Phospho (STY)	T	334	SPTSPSPTLGRRRPE	Filtered	Filtered	Filtered	Filtered	_GESAPTLSTSPSPSSPSPTSPSPT[Phospho (STY)]LGR_.3	_GESAPTLSTSPSPSSPSPTSPSPT[Phospho (STY)]LGR_.3	Filtered	Filtered	Filtered	Filtered	1	1	Filtered	Filtered	Filtered	Filtered	0.775061	0.903664	Filtered	Filtered	Filtered	Filtered	18802.9	61642
Q9H330	Q9H330	Q9H330	TMEM245	Homo sapiens	Transmembrane protein 245	Q9H330	TM245_HUMAN	uniprotkb_proteome_UP000005640_AND_revi_2024_03_07	>sp|Q9H330|TM245_HUMAN Transmembrane protein 245 OS=Homo sapiens OX=9606 GN=TMEM245 PE=1 SV=3	5	11	12	sp	9606	1	3	uniprotkb_proteome_UP000005640_AND_revi_2024_03_07	NaN	NaN	NaN	FALSE	100	0.0866294	18.0366	3.48493e-22	TM245_HUMAN	0	9.41714e-24	50.1576	97357.3	Q9H330	Q9H330_S15_M1	1	Phospho (STY)	S	15	KDAPSLRSSPGPAPR	_DAPSLRS[Phospho (STY)]SPGPAPR_.3	Filtered	Filtered	_S[Phospho (STY)]SPGPAPR_.2	Filtered	Filtered	1	Filtered	Filtered	1	Filtered	Filtered	0.900543	Filtered	Filtered	0.951422	Filtered	Filtered	83167.6	Filtered	Filtered	583038	Filtered	Filtered
Q9H330	Q9H330	Q9H330	TMEM245	Homo sapiens	Transmembrane protein 245	Q9H330	TM245_HUMAN	uniprotkb_proteome_UP000005640_AND_revi_2024_03_07	>sp|Q9H330|TM245_HUMAN Transmembrane protein 245 OS=Homo sapiens OX=9606 GN=TMEM245 PE=1 SV=3	5	11	12	sp	9606	1	3	uniprotkb_proteome_UP000005640_AND_revi_2024_03_07	NaN	NaN	NaN	FALSE	100	0.0866294	18.0366	3.48493e-22	TM245_HUMAN	0	9.41714e-24	50.1576	97357.3	Q9H330	Q9H330_S16_M1	1	Phospho (STY)	S	16	DAPSLRSSPGPAPRV	_SS[Phospho (STY)]PGPAPR_.2	_SS[Phospho (STY)]PGPAPR_.2	_SS[Phospho (STY)]PGPAPR_.2	_DAPSLRSS[Phospho (STY)]PGPAPR_.2	Filtered	Filtered	1	1	1	1	Filtered	Filtered	0.93688	0.970718	0.995934	0.914813	Filtered	Filtered	656975	672988	589640	318914	Filtered	Filtered
Q9H330	Q9H330	Q9H330	TMEM245	Homo sapiens	Transmembrane protein 245	Q9H330	TM245_HUMAN	uniprotkb_proteome_UP000005640_AND_revi_2024_03_07	>sp|Q9H330|TM245_HUMAN Transmembrane protein 245 OS=Homo sapiens OX=9606 GN=TMEM245 PE=1 SV=3	5	11	12	sp	9606	1	3	uniprotkb_proteome_UP000005640_AND_revi_2024_03_07	NaN	NaN	NaN	FALSE	100	0.0866294	18.0366	3.48493e-22	TM245_HUMAN	0	9.41714e-24	50.1576	97357.3	Q9H330	Q9H330_S12_M1	1	Phospho (STY)	S	12	GGPKDAPSLRSSPGP	Filtered	_DAPS[Phospho (STY)]LRSSPGPAPR_.2;_DAPS[Phospho (STY)]LRSSPGPAPR_.3	_DAPS[Phospho (STY)]LRSSPGPAPR_.2;_DAPS[Phospho (STY)]LRSSPGPAPR_.3	_DAPS[Phospho (STY)]LRSSPGPAPR_.3	_DAPS[Phospho (STY)]LRSSPGPAPR_.2	_DAPS[Phospho (STY)]LRSSPGPAPR_.3	Filtered	2	2	1	1	1	Filtered	0.998393	0.992496	0.960642	0.998744	0.965256	Filtered	286107	482157	303668	230559	144668
Q9H330	Q9H330	Q9H330	TMEM245	Homo sapiens	Transmembrane protein 245	Q9H330	TM245_HUMAN	uniprotkb_proteome_UP000005640_AND_revi_2024_03_07	>sp|Q9H330|TM245_HUMAN Transmembrane protein 245 OS=Homo sapiens OX=9606 GN=TMEM245 PE=1 SV=3	5	11	12	sp	9606	1	3	uniprotkb_proteome_UP000005640_AND_revi_2024_03_07	NaN	NaN	NaN	FALSE	100	0.0866294	18.0366	3.48493e-22	TM245_HUMAN	0	9.41714e-24	50.1576	97357.3	Q9H330	Q9H330_T36_M1	1	Phospho (STY)	T	36	PSGGGGETPRTAALA	_AVGPSGGGGET[Phospho (STY)]PRTAALALR_.3;_AVGPSGGGGET[Phospho (STY)]PR_.2	_AVGPSGGGGET[Phospho (STY)]PR_.2	_AVGPSGGGGET[Phospho (STY)]PRTAALALR_.3;_AVGPSGGGGET[Phospho (STY)]PR_.2	_AVGPSGGGGET[Phospho (STY)]PRTAALALR_.3;_AVGPSGGGGET[Phospho (STY)]PR_.2	_AVGPSGGGGET[Phospho (STY)]PRTAALALR_.3;_AVGPSGGGGET[Phospho (STY)]PR_.2	_AVGPSGGGGET[Phospho (STY)]PRTAALALR_.3;_AVGPSGGGGET[Phospho (STY)]PR_.2	2	1	2	2	2	2	0.99999	0.999999	1	1	1	1	76140	45759.2	97135.9	87837.2	88127.9	85761.5
Q9H334	Q9H334	Q9H334	FOXP1	Homo sapiens	Forkhead box protein P1	Q9H334	FOXP1_HUMAN	uniprotkb_proteome_UP000005640_AND_revi_2024_03_07	>sp|Q9H334|FOXP1_HUMAN Forkhead box protein P1 OS=Homo sapiens OX=9606 GN=FOXP1 PE=1 SV=1	2	2	4	sp	9606	1	1	uniprotkb_proteome_UP000005640_AND_revi_2024_03_07	NaN	NaN	NaN	FALSE	100	0.2232	14.7974	4.12494e-19	FOXP1_HUMAN	0	1.47084e-20	48.5063	75316.6	Q9H334	Q9H334_C308_M1	1	Carbamidomethyl (C)	C	308	PLYGHGVCKWPGCEA	_RES[Phospho (STY)]LSHEEHPHSHPLYGHGVC[Carbamidomethyl (C)]K_.5;_RES[Phospho (STY)]LSHEEHPHSHPLYGHGVC[Carbamidomethyl (C)]K_.3	_RES[Phospho (STY)]LSHEEHPHSHPLYGHGVC[Carbamidomethyl (C)]K_.5;_RES[Phospho (STY)]LSHEEHPHSHPLYGHGVC[Carbamidomethyl (C)]K_.3	_RES[Phospho (STY)]LSHEEHPHSHPLYGHGVC[Carbamidomethyl (C)]K_.5	_RES[Phospho (STY)]LSHEEHPHSHPLYGHGVC[Carbamidomethyl (C)]K_.5;_RES[Phospho (STY)]LSHEEHPHSHPLYGHGVC[Carbamidomethyl (C)]K_.4	_RES[Phospho (STY)]LSHEEHPHSHPLYGHGVC[Carbamidomethyl (C)]K_.4;_RES[Phospho (STY)]LSHEEHPHSHPLYGHGVC[Carbamidomethyl (C)]K_.3	_RES[Phospho (STY)]LSHEEHPHSHPLYGHGVC[Carbamidomethyl (C)]K_.5;_RES[Phospho (STY)]LSHEEHPHSHPLYGHGVC[Carbamidomethyl (C)]K_.3	2	2	1	2	2	2	1	1	1	1	1	1	38282.9	52403.2	45469.8	107225	82789.2	105392
Q9H334	Q9H334	Q9H334	FOXP1	Homo sapiens	Forkhead box protein P1	Q9H334	FOXP1_HUMAN	uniprotkb_proteome_UP000005640_AND_revi_2024_03_07	>sp|Q9H334|FOXP1_HUMAN Forkhead box protein P1 OS=Homo sapiens OX=9606 GN=FOXP1 PE=1 SV=1	2	2	4	sp	9606	1	1	uniprotkb_proteome_UP000005640_AND_revi_2024_03_07	NaN	NaN	NaN	FALSE	100	0.2232	14.7974	4.12494e-19	FOXP1_HUMAN	0	1.47084e-20	48.5063	75316.6	Q9H334	Q9H334_S290_M1	1	Phospho (STY)	S	290	VHTPKRESLSHEEHP	_RES[Phospho (STY)]LSHEEHPHSHPLYGHGVC[Carbamidomethyl (C)]K_.5;_RES[Phospho (STY)]LSHEEHPHSHPLYGHGVC[Carbamidomethyl (C)]K_.3	_RES[Phospho (STY)]LSHEEHPHSHPLYGHGVC[Carbamidomethyl (C)]K_.5;_RES[Phospho (STY)]LSHEEHPHSHPLYGHGVC[Carbamidomethyl (C)]K_.3	_RES[Phospho (STY)]LSHEEHPHSHPLYGHGVC[Carbamidomethyl (C)]K_.5	_RES[Phospho (STY)]LSHEEHPHSHPLYGHGVC[Carbamidomethyl (C)]K_.5;_RES[Phospho (STY)]LSHEEHPHSHPLYGHGVC[Carbamidomethyl (C)]K_.4	_RES[Phospho (STY)]LSHEEHPHSHPLYGHGVC[Carbamidomethyl (C)]K_.4;_RES[Phospho (STY)]LSHEEHPHSHPLYGHGVC[Carbamidomethyl (C)]K_.3	_RES[Phospho (STY)]LSHEEHPHSHPLYGHGVC[Carbamidomethyl (C)]K_.5;_RES[Phospho (STY)]LSHEEHPHSHPLYGHGVC[Carbamidomethyl (C)]K_.3	2	2	1	2	2	2	0.925926	0.999468	0.95195	0.957862	0.923416	0.999237	38282.9	52403.2	45469.8	107225	82789.2	105392
Q9H334	Q9H334	Q9H334	FOXP1	Homo sapiens	Forkhead box protein P1	Q9H334	FOXP1_HUMAN	uniprotkb_proteome_UP000005640_AND_revi_2024_03_07	>sp|Q9H334|FOXP1_HUMAN Forkhead box protein P1 OS=Homo sapiens OX=9606 GN=FOXP1 PE=1 SV=1	2	2	4	sp	9606	1	1	uniprotkb_proteome_UP000005640_AND_revi_2024_03_07	NaN	NaN	NaN	FALSE	100	0.2232	14.7974	4.12494e-19	FOXP1_HUMAN	0	1.47084e-20	48.5063	75316.6	Q9H334	Q9H334_S625_M1	1	Phospho (STY)	S	625	SDSSPGRSPMQAVHP	_EELNGAM[Oxidation (M)]EHTNSNESDSSPGRS[Phospho (STY)]PMQAVHPVHVK_.4	Filtered	Filtered	Filtered	_EELNGAM[Oxidation (M)]EHTNSNESDSSPGRS[Phospho (STY)]PMQAVHPVHVK_.4	Filtered	1	Filtered	Filtered	Filtered	1	Filtered	0.990791	Filtered	Filtered	Filtered	0.975773	Filtered	5258.25	Filtered	Filtered	Filtered	4856.32	Filtered
Q9H334	Q9H334	Q9H334	FOXP1	Homo sapiens	Forkhead box protein P1	Q9H334	FOXP1_HUMAN	uniprotkb_proteome_UP000005640_AND_revi_2024_03_07	>sp|Q9H334|FOXP1_HUMAN Forkhead box protein P1 OS=Homo sapiens OX=9606 GN=FOXP1 PE=1 SV=1	2	2	4	sp	9606	1	1	uniprotkb_proteome_UP000005640_AND_revi_2024_03_07	NaN	NaN	NaN	FALSE	100	0.2232	14.7974	4.12494e-19	FOXP1_HUMAN	0	1.47084e-20	48.5063	75316.6	Q9H334	Q9H334_M610_M1	1	Oxidation (M)	M	610	REELNGAMEHTNSNE	_EELNGAM[Oxidation (M)]EHTNSNESDSSPGRS[Phospho (STY)]PMQAVHPVHVK_.4	Filtered	Filtered	Filtered	_EELNGAM[Oxidation (M)]EHTNSNESDSSPGRS[Phospho (STY)]PMQAVHPVHVK_.4	Filtered	1	Filtered	Filtered	Filtered	1	Filtered	0.997654	Filtered	Filtered	Filtered	0.966585	Filtered	5258.25	Filtered	Filtered	Filtered	4856.32	Filtered
Q9H3H1	Q9H3H1	Q9H3H1	TRIT1	Homo sapiens	tRNA dimethylallyltransferase	Q9H3H1	MOD5_HUMAN	uniprotkb_proteome_UP000005640_AND_revi_2024_03_07	>sp|Q9H3H1|MOD5_HUMAN tRNA dimethylallyltransferase OS=Homo sapiens OX=9606 GN=TRIT1 PE=1 SV=1	2	2	2	sp	9606	1	1	uniprotkb_proteome_UP000005640_AND_revi_2024_03_07	NaN	NaN	NaN	TRUE	100	0.260252	15.8212	5.38577e-28	MOD5_HUMAN	0	1.46911e-29	53.6426	52725.2	Q9H3H1	Q9H3H1_S455_M1	1	Phospho (STY)	S	455	KEPKEKGSPGQNDQE	_GS[Phospho (STY)]PGQNDQELK_.2;_EKGS[Phospho (STY)]PGQNDQELK_.2	_GS[Phospho (STY)]PGQNDQELK_.2;_EKGS[Phospho (STY)]PGQNDQELK_.2	_GS[Phospho (STY)]PGQNDQELK_.2;_EKGS[Phospho (STY)]PGQNDQELK_.2	_GS[Phospho (STY)]PGQNDQELK_.2;_EKGS[Phospho (STY)]PGQNDQELK_.2	_GS[Phospho (STY)]PGQNDQELK_.2;_EKGS[Phospho (STY)]PGQNDQELK_.2	_GS[Phospho (STY)]PGQNDQELK_.2;_EKGS[Phospho (STY)]PGQNDQELK_.2	2	2	2	2	2	2	1	1	1	1	1	1	128586	111842	93599.7	81853.2	99968.5	103797
Q9H3N1	Q9H3N1	Q9H3N1	TMX1	Homo sapiens	Thioredoxin-related transmembrane protein 1	Q9H3N1	TMX1_HUMAN	uniprotkb_proteome_UP000005640_AND_revi_2024_03_07	>sp|Q9H3N1|TMX1_HUMAN Thioredoxin-related transmembrane protein 1 OS=Homo sapiens OX=9606 GN=TMX1 PE=1 SV=1	5	6	7	sp	9606	1	1	uniprotkb_proteome_UP000005640_AND_revi_2024_03_07	NaN	NaN	NaN	FALSE	100	0.0834	17.5757	2.04622e-26	TMX1_HUMAN	0	4.57621e-28	52.6822	31791.2	Q9H3N1	Q9H3N1_S270_M1	1	Phospho (STY)	S	270	QNAIRQRSLGPSLAT	_QRS[Phospho (STY)]LGPSLATDK_.3;_QRS[Phospho (STY)]LGPSLATDK_.2;_S[Phospho (STY)]LGPSLATDK_.2	_QRS[Phospho (STY)]LGPSLATDK_.3;_QRS[Phospho (STY)]LGPSLATDK_.2;_S[Phospho (STY)]LGPSLATDK_.2	_QRS[Phospho (STY)]LGPSLATDK_.3;_QRS[Phospho (STY)]LGPSLATDK_.2;_S[Phospho (STY)]LGPSLATDK_.2;_QRS[Phospho (STY)]LGPSLATDKS_.3	_QRS[Phospho (STY)]LGPSLATDK_.3;_QRS[Phospho (STY)]LGPSLATDK_.2;_S[Phospho (STY)]LGPSLATDK_.2	_QRS[Phospho (STY)]LGPSLATDK_.3;_QRS[Phospho (STY)]LGPSLATDK_.2;_S[Phospho (STY)]LGPSLATDK_.2	_QRS[Phospho (STY)]LGPSLATDK_.3;_QRS[Phospho (STY)]LGPSLATDK_.2;_S[Phospho (STY)]LGPSLATDK_.2	3	3	4	3	3	3	1	1	1	1	1	1	821970	649604	751615	911332	964687	930278
Q9H3N1	Q9H3N1	Q9H3N1	TMX1	Homo sapiens	Thioredoxin-related transmembrane protein 1	Q9H3N1	TMX1_HUMAN	uniprotkb_proteome_UP000005640_AND_revi_2024_03_07	>sp|Q9H3N1|TMX1_HUMAN Thioredoxin-related transmembrane protein 1 OS=Homo sapiens OX=9606 GN=TMX1 PE=1 SV=1	5	6	7	sp	9606	1	1	uniprotkb_proteome_UP000005640_AND_revi_2024_03_07	NaN	NaN	NaN	FALSE	100	0.0834	17.5757	2.04622e-26	TMX1_HUMAN	0	4.57621e-28	52.6822	31791.2	Q9H3N1	Q9H3N1_S228_M1	1	Phospho (STY)	S	228	SKKLLSESAQPLKKV	_LLSES[Phospho (STY)]AQPLK_.2	Filtered	_LLSES[Phospho (STY)]AQPLK_.2	Filtered	_LLSES[Phospho (STY)]AQPLK_.2	Filtered	1	Filtered	1	Filtered	1	Filtered	0.852447	Filtered	0.999816	Filtered	0.87731	Filtered	45873.6	Filtered	49624.3	Filtered	46774.7	Filtered
Q9H3N1	Q9H3N1	Q9H3N1	TMX1	Homo sapiens	Thioredoxin-related transmembrane protein 1	Q9H3N1	TMX1_HUMAN	uniprotkb_proteome_UP000005640_AND_revi_2024_03_07	>sp|Q9H3N1|TMX1_HUMAN Thioredoxin-related transmembrane protein 1 OS=Homo sapiens OX=9606 GN=TMX1 PE=1 SV=1	5	6	7	sp	9606	1	1	uniprotkb_proteome_UP000005640_AND_revi_2024_03_07	NaN	NaN	NaN	FALSE	100	0.0834	17.5757	2.04622e-26	TMX1_HUMAN	0	4.57621e-28	52.6822	31791.2	Q9H3N1	Q9H3N1_S226_M1	1	Phospho (STY)	S	226	YPSKKLLSESAQPLK	_LLS[Phospho (STY)]ESAQPLK_.2	Filtered	_LLS[Phospho (STY)]ESAQPLK_.2	_LLS[Phospho (STY)]ESAQPLK_.2	_LLS[Phospho (STY)]ESAQPLK_.2	_LLS[Phospho (STY)]ESAQPLK_.2	1	Filtered	1	1	1	1	0.989248	Filtered	0.99802	1	1	1	19442.6	Filtered	20265.3	57175.9	56404.8	62811.2
Q9H3P2	Q9H3P2	Q9H3P2	NELFA	Homo sapiens	Negative elongation factor A	Q9H3P2	NELFA_HUMAN	uniprotkb_proteome_UP000005640_AND_revi_2024_03_07	>sp|Q9H3P2|NELFA_HUMAN Negative elongation factor A OS=Homo sapiens OX=9606 GN=NELFA PE=1 SV=3	5	5	7	sp	9606	1	3	uniprotkb_proteome_UP000005640_AND_revi_2024_03_07	NaN	NaN	NaN	FALSE	100	0.0763168	19.5209	4.14648e-31	NELFA_HUMAN	0	2.41611e-32	55.4572	57276.8	Q9H3P2	Q9H3P2_S363_M1	1	Phospho (STY)	S	363	PEEPSAPSPTLPAQF	_EASRPPEEPSAPS[Phospho (STY)]PTLPAQFK_.3	_EASRPPEEPSAPS[Phospho (STY)]PTLPAQFK_.3	_EASRPPEEPSAPS[Phospho (STY)]PTLPAQFK_.3	_EASRPPEEPSAPS[Phospho (STY)]PTLPAQFK_.3	_EASRPPEEPSAPS[Phospho (STY)]PTLPAQFK_.3	_EASRPPEEPSAPS[Phospho (STY)]PTLPAQFK_.3	1	1	1	1	1	1	0.999994	0.989307	0.999366	0.99999	0.99999	1	1783690	1.71363e+06	1.6201e+06	2.09554e+06	2.16118e+06	2.22077e+06
Q9H3P2	Q9H3P2	Q9H3P2	NELFA	Homo sapiens	Negative elongation factor A	Q9H3P2	NELFA_HUMAN	uniprotkb_proteome_UP000005640_AND_revi_2024_03_07	>sp|Q9H3P2|NELFA_HUMAN Negative elongation factor A OS=Homo sapiens OX=9606 GN=NELFA PE=1 SV=3	5	5	7	sp	9606	1	3	uniprotkb_proteome_UP000005640_AND_revi_2024_03_07	NaN	NaN	NaN	FALSE	100	0.0763168	19.5209	4.14648e-31	NELFA_HUMAN	0	2.41611e-32	55.4572	57276.8	Q9H3P2	Q9H3P2_T157_M1	1	Phospho (STY)	T	157	TTLAGPLTPPVKHFQ	_NALTTLAGPLT[Phospho (STY)]PPVK_.2;_NALTTLAGPLT[Phospho (STY)]PPVK_.3	_NALTTLAGPLT[Phospho (STY)]PPVK_.2;_NALTTLAGPLT[Phospho (STY)]PPVK_.3	_NALTTLAGPLT[Phospho (STY)]PPVK_.2;_NALTTLAGPLT[Phospho (STY)]PPVK_.3	_NALTTLAGPLT[Phospho (STY)]PPVK_.2;_NALTTLAGPLT[Phospho (STY)]PPVK_.3	_NALTTLAGPLT[Phospho (STY)]PPVK_.2;_NALTTLAGPLT[Phospho (STY)]PPVK_.3	_NALTTLAGPLT[Phospho (STY)]PPVK_.2;_NALTTLAGPLT[Phospho (STY)]PPVK_.3	2	2	2	2	2	2	0.999999	1	1	0.999996	0.999998	1	459623	426648	444878	424919	404892	386476
Q9H3P2	Q9H3P2	Q9H3P2	NELFA	Homo sapiens	Negative elongation factor A	Q9H3P2	NELFA_HUMAN	uniprotkb_proteome_UP000005640_AND_revi_2024_03_07	>sp|Q9H3P2|NELFA_HUMAN Negative elongation factor A OS=Homo sapiens OX=9606 GN=NELFA PE=1 SV=3	5	5	7	sp	9606	1	3	uniprotkb_proteome_UP000005640_AND_revi_2024_03_07	NaN	NaN	NaN	FALSE	100	0.0763168	19.5209	4.14648e-31	NELFA_HUMAN	0	2.41611e-32	55.4572	57276.8	Q9H3P2	Q9H3P2_T277_M1	1	Phospho (STY)	T	277	EAKRRRKTLDAEVVE	_T[Phospho (STY)]LDAEVVEK_.2;_RKT[Phospho (STY)]LDAEVVEK_.2;_RKT[Phospho (STY)]LDAEVVEK_.3	_T[Phospho (STY)]LDAEVVEK_.2;_RKT[Phospho (STY)]LDAEVVEK_.2;_RKT[Phospho (STY)]LDAEVVEK_.3	_T[Phospho (STY)]LDAEVVEK_.2;_RKT[Phospho (STY)]LDAEVVEK_.2;_RKT[Phospho (STY)]LDAEVVEK_.3	_T[Phospho (STY)]LDAEVVEK_.2;_RKT[Phospho (STY)]LDAEVVEK_.2;_RKT[Phospho (STY)]LDAEVVEK_.3	_T[Phospho (STY)]LDAEVVEK_.2;_RKT[Phospho (STY)]LDAEVVEK_.2;_RKT[Phospho (STY)]LDAEVVEK_.3	_T[Phospho (STY)]LDAEVVEK_.2;_RKT[Phospho (STY)]LDAEVVEK_.2;_RKT[Phospho (STY)]LDAEVVEK_.3	3	3	3	3	3	3	1	1	1	1	1	1	202757	219723	302039	357600	372810	366806
Q9H3P2	Q9H3P2	Q9H3P2	NELFA	Homo sapiens	Negative elongation factor A	Q9H3P2	NELFA_HUMAN	uniprotkb_proteome_UP000005640_AND_revi_2024_03_07	>sp|Q9H3P2|NELFA_HUMAN Negative elongation factor A OS=Homo sapiens OX=9606 GN=NELFA PE=1 SV=3	5	5	7	sp	9606	1	3	uniprotkb_proteome_UP000005640_AND_revi_2024_03_07	NaN	NaN	NaN	FALSE	100	0.0763168	19.5209	4.14648e-31	NELFA_HUMAN	0	2.41611e-32	55.4572	57276.8	Q9H3P2	Q9H3P2_C471_M1	1	Carbamidomethyl (C)	C	471	AGSRENPCQEQGDVI	_ENPC[Carbamidomethyl (C)]QEQGDVIQIK_.2	_ENPC[Carbamidomethyl (C)]QEQGDVIQIK_.2	_ENPC[Carbamidomethyl (C)]QEQGDVIQIK_.2	_ENPC[Carbamidomethyl (C)]QEQGDVIQIK_.2	_ENPC[Carbamidomethyl (C)]QEQGDVIQIK_.2	_ENPC[Carbamidomethyl (C)]QEQGDVIQIK_.2	1	1	1	1	1	1	1	1	1	1	1	1	41316.5	22731.1	21880.3	13866.5	23278.2	15882.7
Q9H3P7	Q9H3P7	Q9H3P7	ACBD3	Homo sapiens	Golgi resident protein GCP60	Q9H3P7	GCP60_HUMAN	uniprotkb_proteome_UP000005640_AND_revi_2024_03_07	>sp|Q9H3P7|GCP60_HUMAN Golgi resident protein GCP60 OS=Homo sapiens OX=9606 GN=ACBD3 PE=1 SV=4	3	3	3	sp	9606	1	4	uniprotkb_proteome_UP000005640_AND_revi_2024_03_07	NaN	NaN	NaN	FALSE	100	0.258709	16.3793	5.62111e-24	GCP60_HUMAN	0	1.26761e-25	51.186	60593.4	Q9H3P7	Q9H3P7_S43_M1	1	Phospho (STY)	S	43	PPPLPPPSPPGSGRG	_LEVSVDGLTLSPDPEERPGAEGAPLLPPPLPPPS[Phospho (STY)]PPGSGR_.6	_LEVSVDGLTLSPDPEERPGAEGAPLLPPPLPPPS[Phospho (STY)]PPGSGR_.6	Filtered	_LEVSVDGLTLSPDPEERPGAEGAPLLPPPLPPPS[Phospho (STY)]PPGSGR_.6	_LEVSVDGLTLSPDPEERPGAEGAPLLPPPLPPPS[Phospho (STY)]PPGSGR_.6	_LEVSVDGLTLSPDPEERPGAEGAPLLPPPLPPPS[Phospho (STY)]PPGSGR_.6	1	1	Filtered	1	1	1	0.961351	0.868447	Filtered	0.915887	0.981097	0.970593	1014.59	1871.63	Filtered	4205.08	2713.83	3490.11
Q9H3Q1	Q9H3Q1	Q9H3Q1	CDC42EP4	Homo sapiens	Cdc42 effector protein 4	Q9H3Q1	BORG4_HUMAN	uniprotkb_proteome_UP000005640_AND_revi_2024_03_07	>sp|Q9H3Q1|BORG4_HUMAN Cdc42 effector protein 4 OS=Homo sapiens OX=9606 GN=CDC42EP4 PE=1 SV=1	8	12	16	sp	9606	1	1	uniprotkb_proteome_UP000005640_AND_revi_2024_03_07	NaN	NaN	NaN	FALSE	100	0.0815636	18.3886	6.05248e-25	BORG4_HUMAN	0	1.2991e-26	51.7745	37979.9	Q9H3Q1	Q9H3Q1_S295_M1	1	Phospho (STY)	S	295	AAAPSPGSARSMGSH	Filtered	_AGPDLPSLPSHALEDEGWAAAAPSPGS[Phospho (STY)]AR_.4	_AGPDLPSLPSHALEDEGWAAAAPSPGS[Phospho (STY)]AR_.3	Filtered	_AGPDLPSLPSHALEDEGWAAAAPSPGS[Phospho (STY)]AR_.4	_AGPDLPSLPSHALEDEGWAAAAPSPGS[Phospho (STY)]AR_.3	Filtered	1	1	Filtered	1	1	Filtered	0.990242	0.990584	Filtered	0.996032	0.999028	Filtered	9768.22	2.10458e+06	Filtered	15620.6	1.69765e+06
Q9H3Q1	Q9H3Q1	Q9H3Q1	CDC42EP4	Homo sapiens	Cdc42 effector protein 4	Q9H3Q1	BORG4_HUMAN	uniprotkb_proteome_UP000005640_AND_revi_2024_03_07	>sp|Q9H3Q1|BORG4_HUMAN Cdc42 effector protein 4 OS=Homo sapiens OX=9606 GN=CDC42EP4 PE=1 SV=1	8	12	16	sp	9606	1	1	uniprotkb_proteome_UP000005640_AND_revi_2024_03_07	NaN	NaN	NaN	FALSE	100	0.0815636	18.3886	6.05248e-25	BORG4_HUMAN	0	1.2991e-26	51.7745	37979.9	Q9H3Q1	Q9H3Q1_S292_M1	1	Phospho (STY)	S	292	GWAAAAPSPGSARSM	_AGPDLPSLPSHALEDEGWAAAAPS[Phospho (STY)]PGSAR_.3;_AGPDLPSLPSHALEDEGWAAAAPS[Phospho (STY)]PGSAR_.4	_AGPDLPSLPSHALEDEGWAAAAPS[Phospho (STY)]PGSAR_.3;_AGPDLPSLPSHALEDEGWAAAAPS[Phospho (STY)]PGSAR_.4	_AGPDLPSLPSHALEDEGWAAAAPS[Phospho (STY)]PGSAR_.3;_AGPDLPSLPSHALEDEGWAAAAPS[Phospho (STY)]PGSAR_.4	_AGPDLPSLPSHALEDEGWAAAAPS[Phospho (STY)]PGSAR_.3;_AGPDLPSLPSHALEDEGWAAAAPS[Phospho (STY)]PGSAR_.4	_AGPDLPSLPSHALEDEGWAAAAPS[Phospho (STY)]PGSAR_.3;_AGPDLPSLPSHALEDEGWAAAAPS[Phospho (STY)]PGSAR_.4	_AGPDLPSLPSHALEDEGWAAAAPS[Phospho (STY)]PGSAR_.3;_AGPDLPSLPSHALEDEGWAAAAPS[Phospho (STY)]PGSAR_.4	2	2	2	2	2	2	1	0.999998	1	1	1	1	1.72459e+06	1.73045e+06	1.93247e+06	1.53907e+06	1.60176e+06	1.53946e+06
Q9H3Q1	Q9H3Q1	Q9H3Q1	CDC42EP4	Homo sapiens	Cdc42 effector protein 4	Q9H3Q1	BORG4_HUMAN	uniprotkb_proteome_UP000005640_AND_revi_2024_03_07	>sp|Q9H3Q1|BORG4_HUMAN Cdc42 effector protein 4 OS=Homo sapiens OX=9606 GN=CDC42EP4 PE=1 SV=1	8	12	16	sp	9606	1	1	uniprotkb_proteome_UP000005640_AND_revi_2024_03_07	NaN	NaN	NaN	FALSE	100	0.0815636	18.3886	6.05248e-25	BORG4_HUMAN	0	1.2991e-26	51.7745	37979.9	Q9H3Q1	Q9H3Q1_S142_M1	1	Phospho (STY)	S	142	LPKSLSSSPVKKAND	_SLSSS[Phospho (STY)]PVK_.1	_SLSSS[Phospho (STY)]PVK_.1	_SLSSS[Phospho (STY)]PVK_.1	_SLSSS[Phospho (STY)]PVK_.1	_SLSSS[Phospho (STY)]PVK_.1	_SLSSS[Phospho (STY)]PVK_.1	1	1	1	1	1	1	0.999986	0.999643	0.997479	0.86166	0.999921	0.999983	222086	213852	185891	247838	255519	224858
Q9H3Q1	Q9H3Q1	Q9H3Q1	CDC42EP4	Homo sapiens	Cdc42 effector protein 4	Q9H3Q1	BORG4_HUMAN	uniprotkb_proteome_UP000005640_AND_revi_2024_03_07	>sp|Q9H3Q1|BORG4_HUMAN Cdc42 effector protein 4 OS=Homo sapiens OX=9606 GN=CDC42EP4 PE=1 SV=1	8	12	16	sp	9606	1	1	uniprotkb_proteome_UP000005640_AND_revi_2024_03_07	NaN	NaN	NaN	FALSE	100	0.0815636	18.3886	6.05248e-25	BORG4_HUMAN	0	1.2991e-26	51.7745	37979.9	Q9H3Q1	Q9H3Q1_S105_M1	1	Phospho (STY)	S	105	EQRDMLGSLRDSALF	_DM[Oxidation (M)]LGS[Phospho (STY)]LR_.2;_DMLGS[Phospho (STY)]LR_.2;_DMLGS[Phospho (STY)]LRDSALFVK_.3	_DM[Oxidation (M)]LGS[Phospho (STY)]LR_.2;_DMLGS[Phospho (STY)]LR_.2;_DMLGS[Phospho (STY)]LRDSALFVK_.3	_DM[Oxidation (M)]LGS[Phospho (STY)]LR_.2;_DMLGS[Phospho (STY)]LR_.2;_DMLGS[Phospho (STY)]LRDSALFVK_.3	_DM[Oxidation (M)]LGS[Phospho (STY)]LR_.2;_DMLGS[Phospho (STY)]LR_.2;_DMLGS[Phospho (STY)]LRDSALFVK_.3;_DMLGS[Phospho (STY)]LRDSALFVK_.2	_DM[Oxidation (M)]LGS[Phospho (STY)]LR_.2;_DMLGS[Phospho (STY)]LR_.2;_DMLGS[Phospho (STY)]LRDSALFVK_.3	_DM[Oxidation (M)]LGS[Phospho (STY)]LR_.2;_DMLGS[Phospho (STY)]LR_.2;_DMLGS[Phospho (STY)]LRDSALFVK_.3	3	3	3	4	3	3	1	1	1	1	1	1	206247	181337	134228	129917	133046	147475
Q9H3Q1	Q9H3Q1	Q9H3Q1	CDC42EP4	Homo sapiens	Cdc42 effector protein 4	Q9H3Q1	BORG4_HUMAN	uniprotkb_proteome_UP000005640_AND_revi_2024_03_07	>sp|Q9H3Q1|BORG4_HUMAN Cdc42 effector protein 4 OS=Homo sapiens OX=9606 GN=CDC42EP4 PE=1 SV=1	8	12	16	sp	9606	1	1	uniprotkb_proteome_UP000005640_AND_revi_2024_03_07	NaN	NaN	NaN	FALSE	100	0.0815636	18.3886	6.05248e-25	BORG4_HUMAN	0	1.2991e-26	51.7745	37979.9	Q9H3Q1	Q9H3Q1_M102_M1	1	Oxidation (M)	M	102	GEREQRDMLGSLRDS	_DM[Oxidation (M)]LGS[Phospho (STY)]LR_.2	_DM[Oxidation (M)]LGS[Phospho (STY)]LR_.2	_DM[Oxidation (M)]LGS[Phospho (STY)]LR_.2	_DM[Oxidation (M)]LGS[Phospho (STY)]LR_.2	_DM[Oxidation (M)]LGS[Phospho (STY)]LR_.2	_DM[Oxidation (M)]LGS[Phospho (STY)]LR_.2	1	1	1	1	1	1	1	1	1	1	1	1	167955	142027	78742.7	75208.6	85057.6	114875
Q9H3Q1	Q9H3Q1	Q9H3Q1	CDC42EP4	Homo sapiens	Cdc42 effector protein 4	Q9H3Q1	BORG4_HUMAN	uniprotkb_proteome_UP000005640_AND_revi_2024_03_07	>sp|Q9H3Q1|BORG4_HUMAN Cdc42 effector protein 4 OS=Homo sapiens OX=9606 GN=CDC42EP4 PE=1 SV=1	8	12	16	sp	9606	1	1	uniprotkb_proteome_UP000005640_AND_revi_2024_03_07	NaN	NaN	NaN	FALSE	100	0.0815636	18.3886	6.05248e-25	BORG4_HUMAN	0	1.2991e-26	51.7745	37979.9	Q9H3Q1	Q9H3Q1_S118_M1	1	Phospho (STY)	S	118	LFVKNAMSLPQLNEK	_NAM[Oxidation (M)]S[Phospho (STY)]LPQLNEK_.2	_NAM[Oxidation (M)]S[Phospho (STY)]LPQLNEK_.2	_NAM[Oxidation (M)]S[Phospho (STY)]LPQLNEK_.2	_NAM[Oxidation (M)]S[Phospho (STY)]LPQLNEK_.2	_NAM[Oxidation (M)]S[Phospho (STY)]LPQLNEK_.2	_NAM[Oxidation (M)]S[Phospho (STY)]LPQLNEK_.2	1	1	1	1	1	1	1	1	1	1	1	1	133323	107605	116248	78362.1	73722.5	75433.3
Q9H3Q1	Q9H3Q1	Q9H3Q1	CDC42EP4	Homo sapiens	Cdc42 effector protein 4	Q9H3Q1	BORG4_HUMAN	uniprotkb_proteome_UP000005640_AND_revi_2024_03_07	>sp|Q9H3Q1|BORG4_HUMAN Cdc42 effector protein 4 OS=Homo sapiens OX=9606 GN=CDC42EP4 PE=1 SV=1	8	12	16	sp	9606	1	1	uniprotkb_proteome_UP000005640_AND_revi_2024_03_07	NaN	NaN	NaN	FALSE	100	0.0815636	18.3886	6.05248e-25	BORG4_HUMAN	0	1.2991e-26	51.7745	37979.9	Q9H3Q1	Q9H3Q1_M117_M1	1	Oxidation (M)	M	117	ALFVKNAMSLPQLNE	_NAM[Oxidation (M)]S[Phospho (STY)]LPQLNEK_.2	_NAM[Oxidation (M)]S[Phospho (STY)]LPQLNEK_.2	_NAM[Oxidation (M)]S[Phospho (STY)]LPQLNEK_.2	_NAM[Oxidation (M)]S[Phospho (STY)]LPQLNEK_.2	_NAM[Oxidation (M)]S[Phospho (STY)]LPQLNEK_.2	_NAM[Oxidation (M)]S[Phospho (STY)]LPQLNEK_.2	1	1	1	1	1	1	1	1	1	1	1	1	133323	107605	116248	78362.1	73722.5	75433.3
Q9H3Q1	Q9H3Q1	Q9H3Q1	CDC42EP4	Homo sapiens	Cdc42 effector protein 4	Q9H3Q1	BORG4_HUMAN	uniprotkb_proteome_UP000005640_AND_revi_2024_03_07	>sp|Q9H3Q1|BORG4_HUMAN Cdc42 effector protein 4 OS=Homo sapiens OX=9606 GN=CDC42EP4 PE=1 SV=1	8	12	16	sp	9606	1	1	uniprotkb_proteome_UP000005640_AND_revi_2024_03_07	NaN	NaN	NaN	FALSE	100	0.0815636	18.3886	6.05248e-25	BORG4_HUMAN	0	1.2991e-26	51.7745	37979.9	Q9H3Q1	Q9H3Q1_S89_M1	1	Phospho (STY)	S	89	KFRGSKRSQSVTRGE	Filtered	Filtered	_RS[Phospho (STY)]QSVTR_.2	_RS[Phospho (STY)]QSVTR_.2	_RS[Phospho (STY)]QSVTR_.2	Filtered	Filtered	Filtered	1	1	1	Filtered	Filtered	Filtered	0.948317	0.983393	0.750684	Filtered	Filtered	Filtered	46749.6	2342.42	121078	Filtered
Q9H3Q1	Q9H3Q1	Q9H3Q1	CDC42EP4	Homo sapiens	Cdc42 effector protein 4	Q9H3Q1	BORG4_HUMAN	uniprotkb_proteome_UP000005640_AND_revi_2024_03_07	>sp|Q9H3Q1|BORG4_HUMAN Cdc42 effector protein 4 OS=Homo sapiens OX=9606 GN=CDC42EP4 PE=1 SV=1	8	12	16	sp	9606	1	1	uniprotkb_proteome_UP000005640_AND_revi_2024_03_07	NaN	NaN	NaN	FALSE	100	0.0815636	18.3886	6.05248e-25	BORG4_HUMAN	0	1.2991e-26	51.7745	37979.9	Q9H3Q1	Q9H3Q1_S174_M1	1	Phospho (STY)	S	174	NGAAGPHSPDPLLDE	_RNGAAGPHS[Phospho (STY)]PDPLLDEQAFGDLTDLPVVPK_.4	_RNGAAGPHS[Phospho (STY)]PDPLLDEQAFGDLTDLPVVPK_.4	_RNGAAGPHS[Phospho (STY)]PDPLLDEQAFGDLTDLPVVPK_.4	_RNGAAGPHS[Phospho (STY)]PDPLLDEQAFGDLTDLPVVPK_.4	_RNGAAGPHS[Phospho (STY)]PDPLLDEQAFGDLTDLPVVPK_.4;_NGAAGPHS[Phospho (STY)]PDPLLDEQAFGDLTDLPVVPK_.4	_RNGAAGPHS[Phospho (STY)]PDPLLDEQAFGDLTDLPVVPK_.4;_NGAAGPHS[Phospho (STY)]PDPLLDEQAFGDLTDLPVVPK_.4	1	1	1	1	2	2	1	1	0.999964	1	1	1	22833.3	23706.6	26536.9	94212.2	72328.6	92536.3
Q9H3Q1	Q9H3Q1	Q9H3Q1	CDC42EP4	Homo sapiens	Cdc42 effector protein 4	Q9H3Q1	BORG4_HUMAN	uniprotkb_proteome_UP000005640_AND_revi_2024_03_07	>sp|Q9H3Q1|BORG4_HUMAN Cdc42 effector protein 4 OS=Homo sapiens OX=9606 GN=CDC42EP4 PE=1 SV=1	8	12	16	sp	9606	1	1	uniprotkb_proteome_UP000005640_AND_revi_2024_03_07	NaN	NaN	NaN	FALSE	100	0.0815636	18.3886	6.05248e-25	BORG4_HUMAN	0	1.2991e-26	51.7745	37979.9	Q9H3Q1	Q9H3Q1_T188_M1	1	Phospho (STY)	T	188	EQAFGDLTDLPVVPK	Filtered	_NGAAGPHSPDPLLDEQAFGDLT[Phospho (STY)]DLPVVPK_.4	_NGAAGPHSPDPLLDEQAFGDLT[Phospho (STY)]DLPVVPK_.4	Filtered	Filtered	Filtered	Filtered	1	1	Filtered	Filtered	Filtered	Filtered	0.975334	0.979661	Filtered	Filtered	Filtered	Filtered	1841.94	2804.07	Filtered	Filtered	Filtered
Q9H3Q1	Q9H3Q1	Q9H3Q1	CDC42EP4	Homo sapiens	Cdc42 effector protein 4	Q9H3Q1	BORG4_HUMAN	uniprotkb_proteome_UP000005640_AND_revi_2024_03_07	>sp|Q9H3Q1|BORG4_HUMAN Cdc42 effector protein 4 OS=Homo sapiens OX=9606 GN=CDC42EP4 PE=1 SV=1	8	12	16	sp	9606	1	1	uniprotkb_proteome_UP000005640_AND_revi_2024_03_07	NaN	NaN	NaN	FALSE	100	0.0815636	18.3886	6.05248e-25	BORG4_HUMAN	0	1.2991e-26	51.7745	37979.9	Q9H3Q1	Q9H3Q1_S109_M1	1	Phospho (STY)	S	109	MLGSLRDSALFVKNA	_DMLGSLRDS[Phospho (STY)]ALFVK_.2	_DMLGSLRDS[Phospho (STY)]ALFVK_.2	Filtered	_DMLGSLRDS[Phospho (STY)]ALFVK_.3	Filtered	_DMLGSLRDS[Phospho (STY)]ALFVK_.2	1	1	Filtered	1	Filtered	1	0.861278	0.823035	Filtered	0.871731	Filtered	0.996441	3545.39	1	Filtered	633.814	Filtered	1
Q9H3S7	Q9H3S7	Q9H3S7	PTPN23	Homo sapiens	Tyrosine-protein phosphatase non-receptor type 23	Q9H3S7	PTN23_HUMAN	uniprotkb_proteome_UP000005640_AND_revi_2024_03_07	>sp|Q9H3S7|PTN23_HUMAN Tyrosine-protein phosphatase non-receptor type 23 OS=Homo sapiens OX=9606 GN=PTPN23 PE=1 SV=1	2	3	3	sp	9606	1	1	uniprotkb_proteome_UP000005640_AND_revi_2024_03_07	NaN	NaN	NaN	FALSE	66.7	0.479791	17.9145	1.56779e-30	PTN23_HUMAN	0	7.64561e-32	55.1284	178974	Q9H3S7	Q9H3S7_T1131_M1	1	Phospho (STY)	T	1131	PESQHGGTQSPGGGQ	_RGAAAADLLSSSPESQHGGT[Phospho (STY)]QSPGGGQPLLQPTK_.4	_RGAAAADLLSSSPESQHGGT[Phospho (STY)]QSPGGGQPLLQPTK_.4	Filtered	_RGAAAADLLSSSPESQHGGT[Phospho (STY)]QSPGGGQPLLQPTK_.4;_GAAAADLLSSSPESQHGGT[Phospho (STY)]QSPGGGQPLLQPTK_.4	Filtered	Filtered	1	1	Filtered	2	Filtered	Filtered	0.915296	0.885825	Filtered	0.998685	Filtered	Filtered	462531	484564	Filtered	680575	Filtered	Filtered
Q9H3S7	Q9H3S7	Q9H3S7	PTPN23	Homo sapiens	Tyrosine-protein phosphatase non-receptor type 23	Q9H3S7	PTN23_HUMAN	uniprotkb_proteome_UP000005640_AND_revi_2024_03_07	>sp|Q9H3S7|PTN23_HUMAN Tyrosine-protein phosphatase non-receptor type 23 OS=Homo sapiens OX=9606 GN=PTPN23 PE=1 SV=1	2	3	3	sp	9606	1	1	uniprotkb_proteome_UP000005640_AND_revi_2024_03_07	NaN	NaN	NaN	FALSE	66.7	0.479791	17.9145	1.56779e-30	PTN23_HUMAN	0	7.64561e-32	55.1284	178974	Q9H3S7	Q9H3S7_S1133_M1	1	Phospho (STY)	S	1133	SQHGGTQSPGGGQPL	Filtered	Filtered	Filtered	Filtered	Filtered	_GAAAADLLSSSPESQHGGTQS[Phospho (STY)]PGGGQPLLQPTK_.4	Filtered	Filtered	Filtered	Filtered	Filtered	1	Filtered	Filtered	Filtered	Filtered	Filtered	0.882866	Filtered	Filtered	Filtered	Filtered	Filtered	90003.1
Q9H3U1	Q9H3U1	Q9H3U1	UNC45A	Homo sapiens	Protein unc-45 homolog A	Q9H3U1	UN45A_HUMAN	uniprotkb_proteome_UP000005640_AND_revi_2024_03_07	>sp|Q9H3U1|UN45A_HUMAN Protein unc-45 homolog A OS=Homo sapiens OX=9606 GN=UNC45A PE=1 SV=1	7	7	9	sp	9606	1	1	uniprotkb_proteome_UP000005640_AND_revi_2024_03_07	NaN	NaN	NaN	FALSE	100	0.151935	17.6273	2.0517e-20	UN45A_HUMAN	0	6.52621e-22	49.2052	103077	Q9H3U1	Q9H3U1_T15_M1	1	Phospho (STY)	T	15	TPEPRPATPGASSVE	_TVSGPGTPEPRPAT[Phospho (STY)]PGASSVEQLR_.3;_PAT[Phospho (STY)]PGASSVEQLRK_.3;_TVSGPGTPEPRPAT[Phospho (STY)]PGASSVEQLRK_.4;_PAT[Phospho (STY)]PGASSVEQLR_.2	_TVSGPGTPEPRPAT[Phospho (STY)]PGASSVEQLR_.3;_PAT[Phospho (STY)]PGASSVEQLRK_.3;_TVSGPGTPEPRPAT[Phospho (STY)]PGASSVEQLRK_.4;_PAT[Phospho (STY)]PGASSVEQLR_.2	_TVSGPGTPEPRPAT[Phospho (STY)]PGASSVEQLR_.3;_PAT[Phospho (STY)]PGASSVEQLRK_.3;_TVSGPGTPEPRPAT[Phospho (STY)]PGASSVEQLRK_.3;_PAT[Phospho (STY)]PGASSVEQLR_.2	_TVSGPGTPEPRPAT[Phospho (STY)]PGASSVEQLR_.3;_PAT[Phospho (STY)]PGASSVEQLRK_.3;_TVSGPGTPEPRPAT[Phospho (STY)]PGASSVEQLRK_.3;_TVSGPGTPEPRPAT[Phospho (STY)]PGASSVEQLRK_.4;_PAT[Phospho (STY)]PGASSVEQLR_.2	_TVSGPGTPEPRPAT[Phospho (STY)]PGASSVEQLR_.3;_PAT[Phospho (STY)]PGASSVEQLRK_.3;_PAT[Phospho (STY)]PGASSVEQLR_.2	_TVSGPGTPEPRPAT[Phospho (STY)]PGASSVEQLR_.3;_PAT[Phospho (STY)]PGASSVEQLRK_.3;_TVSGPGTPEPRPAT[Phospho (STY)]PGASSVEQLRK_.4;_PAT[Phospho (STY)]PGASSVEQLR_.2	4	4	4	5	3	4	1	1	1	1	0.999992	1	538376	571354	445071	470005	281991	458333
Q9H3U1	Q9H3U1	Q9H3U1	UNC45A	Homo sapiens	Protein unc-45 homolog A	Q9H3U1	UN45A_HUMAN	uniprotkb_proteome_UP000005640_AND_revi_2024_03_07	>sp|Q9H3U1|UN45A_HUMAN Protein unc-45 homolog A OS=Homo sapiens OX=9606 GN=UNC45A PE=1 SV=1	7	7	9	sp	9606	1	1	uniprotkb_proteome_UP000005640_AND_revi_2024_03_07	NaN	NaN	NaN	FALSE	100	0.151935	17.6273	2.0517e-20	UN45A_HUMAN	0	6.52621e-22	49.2052	103077	Q9H3U1	Q9H3U1_C426_M2	2	Carbamidomethyl (C)	C	426	SCLLQGPCDAGNRAL	_AIQTVSC[Carbamidomethyl (C)]LLQGPC[Carbamidomethyl (C)]DAGNR_.3	_AIQTVSC[Carbamidomethyl (C)]LLQGPC[Carbamidomethyl (C)]DAGNR_.3	_AIQTVSC[Carbamidomethyl (C)]LLQGPC[Carbamidomethyl (C)]DAGNR_.3	_AIQTVSC[Carbamidomethyl (C)]LLQGPC[Carbamidomethyl (C)]DAGNR_.3	_AIQTVSC[Carbamidomethyl (C)]LLQGPC[Carbamidomethyl (C)]DAGNR_.3	_AIQTVSC[Carbamidomethyl (C)]LLQGPC[Carbamidomethyl (C)]DAGNR_.3	1	1	1	1	1	1	1	1	1	1	1	1	37068.2	25264.1	33107.8	29240.7	21744.6	26447.9
Q9H3U1	Q9H3U1	Q9H3U1	UNC45A	Homo sapiens	Protein unc-45 homolog A	Q9H3U1	UN45A_HUMAN	uniprotkb_proteome_UP000005640_AND_revi_2024_03_07	>sp|Q9H3U1|UN45A_HUMAN Protein unc-45 homolog A OS=Homo sapiens OX=9606 GN=UNC45A PE=1 SV=1	7	7	9	sp	9606	1	1	uniprotkb_proteome_UP000005640_AND_revi_2024_03_07	NaN	NaN	NaN	FALSE	100	0.151935	17.6273	2.0517e-20	UN45A_HUMAN	0	6.52621e-22	49.2052	103077	Q9H3U1	Q9H3U1_C420_M2	2	Carbamidomethyl (C)	C	420	RAIQTVSCLLQGPCD	_AIQTVSC[Carbamidomethyl (C)]LLQGPC[Carbamidomethyl (C)]DAGNR_.3	_AIQTVSC[Carbamidomethyl (C)]LLQGPC[Carbamidomethyl (C)]DAGNR_.3	_AIQTVSC[Carbamidomethyl (C)]LLQGPC[Carbamidomethyl (C)]DAGNR_.3	_AIQTVSC[Carbamidomethyl (C)]LLQGPC[Carbamidomethyl (C)]DAGNR_.3	_AIQTVSC[Carbamidomethyl (C)]LLQGPC[Carbamidomethyl (C)]DAGNR_.3	_AIQTVSC[Carbamidomethyl (C)]LLQGPC[Carbamidomethyl (C)]DAGNR_.3	1	1	1	1	1	1	1	1	1	1	1	1	37068.2	25264.1	33107.8	29240.7	21744.6	26447.9
Q9H3Z4	Q9H3Z4	Q9H3Z4	DNAJC5	Homo sapiens	DnaJ homolog subfamily C member 5	Q9H3Z4	DNJC5_HUMAN	uniprotkb_proteome_UP000005640_AND_revi_2024_03_07	>sp|Q9H3Z4|DNJC5_HUMAN DnaJ homolog subfamily C member 5 OS=Homo sapiens OX=9606 GN=DNAJC5 PE=1 SV=1	2	2	3	sp	9606	1	1	uniprotkb_proteome_UP000005640_AND_revi_2024_03_07	NaN	NaN	NaN	FALSE	100	0.0592047	18.7421	9.66423e-24	DNJC5_HUMAN	0	2.22252e-25	51.0458	22148.8	Q9H3Z4	Q9H3Z4_S10_M1	1	Phospho (STY)	S	10	DQRQRSLSTSGESLY	_SLS[Phospho (STY)]TSGESLYHVLGLDK_.2;_SLS[Phospho (STY)]TSGESLYHVLGLDK_.3	_SLS[Phospho (STY)]TSGESLYHVLGLDK_.2;_SLS[Phospho (STY)]TSGESLYHVLGLDK_.3	_SLS[Phospho (STY)]TSGESLYHVLGLDK_.2	_SLS[Phospho (STY)]TSGESLYHVLGLDK_.2;_SLS[Phospho (STY)]TSGESLYHVLGLDK_.3	_SLS[Phospho (STY)]TSGESLYHVLGLDK_.2;_SLS[Phospho (STY)]TSGESLYHVLGLDK_.3	_SLS[Phospho (STY)]TSGESLYHVLGLDK_.2;_SLS[Phospho (STY)]TSGESLYHVLGLDK_.3	2	2	1	2	2	2	0.996284	0.998456	0.995658	0.999317	0.999716	0.999501	1.4111e+06	1.69282e+06	1.77252e+06	1.56686e+06	1843453	1.67172e+06
Q9H410	Q9H410	Q9H410	DSN1	Homo sapiens	Kinetochore-associated protein DSN1 homolog	Q9H410	DSN1_HUMAN	uniprotkb_proteome_UP000005640_AND_revi_2024_03_07	>sp|Q9H410|DSN1_HUMAN Kinetochore-associated protein DSN1 homolog OS=Homo sapiens OX=9606 GN=DSN1 PE=1 SV=2	6	7	10	sp	9606	1	2	uniprotkb_proteome_UP000005640_AND_revi_2024_03_07	NaN	NaN	NaN	FALSE	100	0.0541342	18.6713	1.30025e-27	DSN1_HUMAN	0	3.33787e-29	53.4122	40067.2	Q9H410	Q9H410_S58_M1	1	Phospho (STY)	S	58	ERIHLGSSPKKGGNC	_IHLGSS[Phospho (STY)]PK_.2;_IHLGSS[Phospho (STY)]PK_.1;_IHLGSS[Phospho (STY)]PKK_.2	_IHLGSS[Phospho (STY)]PK_.2;_IHLGSS[Phospho (STY)]PK_.1;_IHLGSS[Phospho (STY)]PKK_.2	_IHLGSS[Phospho (STY)]PK_.2;_IHLGSS[Phospho (STY)]PK_.1;_IHLGSS[Phospho (STY)]PKK_.2	_IHLGSS[Phospho (STY)]PK_.2;_IHLGSS[Phospho (STY)]PK_.1;_IHLGSS[Phospho (STY)]PKK_.2	_IHLGSS[Phospho (STY)]PK_.2;_IHLGSS[Phospho (STY)]PK_.1;_IHLGSS[Phospho (STY)]PKK_.2	_IHLGSS[Phospho (STY)]PK_.2;_IHLGSS[Phospho (STY)]PK_.1	3	3	3	3	3	2	1	0.999999	1	1	1	1	1782783	1.67682e+06	1.5045e+06	1.66312e+06	1.68552e+06	1.08669e+06
Q9H410	Q9H410	Q9H410	DSN1	Homo sapiens	Kinetochore-associated protein DSN1 homolog	Q9H410	DSN1_HUMAN	uniprotkb_proteome_UP000005640_AND_revi_2024_03_07	>sp|Q9H410|DSN1_HUMAN Kinetochore-associated protein DSN1 homolog OS=Homo sapiens OX=9606 GN=DSN1 PE=1 SV=2	6	7	10	sp	9606	1	2	uniprotkb_proteome_UP000005640_AND_revi_2024_03_07	NaN	NaN	NaN	FALSE	100	0.0541342	18.6713	1.30025e-27	DSN1_HUMAN	0	3.33787e-29	53.4122	40067.2	Q9H410	Q9H410_S77_M1	1	Phospho (STY)	S	77	QERLQSKSLHLSPQE	_S[Phospho (STY)]LHLSPQEQSASYQDR_.3;_S[Phospho (STY)]LHLSPQEQSASYQDRR_.3	Filtered	_S[Phospho (STY)]LHLSPQEQSASYQDRR_.3	_S[Phospho (STY)]LHLSPQEQSASYQDRR_.3	Filtered	_S[Phospho (STY)]LHLSPQEQSASYQDRR_.3	2	Filtered	1	1	Filtered	1	0.999558	Filtered	0.996773	0.966231	Filtered	0.918776	258970	Filtered	115640	140680	Filtered	97536.7
Q9H410	Q9H410	Q9H410	DSN1	Homo sapiens	Kinetochore-associated protein DSN1 homolog	Q9H410	DSN1_HUMAN	uniprotkb_proteome_UP000005640_AND_revi_2024_03_07	>sp|Q9H410|DSN1_HUMAN Kinetochore-associated protein DSN1 homolog OS=Homo sapiens OX=9606 GN=DSN1 PE=1 SV=2	6	7	10	sp	9606	1	2	uniprotkb_proteome_UP000005640_AND_revi_2024_03_07	NaN	NaN	NaN	FALSE	100	0.0541342	18.6713	1.30025e-27	DSN1_HUMAN	0	3.33787e-29	53.4122	40067.2	Q9H410	Q9H410_S81_M1	1	Phospho (STY)	S	81	QSKSLHLSPQEQSAS	_SLHLS[Phospho (STY)]PQEQSASYQDR_.2	_SLHLS[Phospho (STY)]PQEQSASYQDR_.2	_SLHLS[Phospho (STY)]PQEQSASYQDR_.2;_SLHLS[Phospho (STY)]PQEQSASYQDR_.3	_SLHLS[Phospho (STY)]PQEQSASYQDR_.2;_SLHLS[Phospho (STY)]PQEQSASYQDR_.3	_SLHLS[Phospho (STY)]PQEQSASYQDR_.2;_SLHLS[Phospho (STY)]PQEQSASYQDR_.3	_SLHLS[Phospho (STY)]PQEQSASYQDR_.2;_SLHLS[Phospho (STY)]PQEQSASYQDR_.3	1	1	2	2	2	2	0.998822	0.854503	0.997265	0.999842	0.999957	0.997057	147830	159376	249028	206047	228760	249352
Q9H410	Q9H410	Q9H410	DSN1	Homo sapiens	Kinetochore-associated protein DSN1 homolog	Q9H410	DSN1_HUMAN	uniprotkb_proteome_UP000005640_AND_revi_2024_03_07	>sp|Q9H410|DSN1_HUMAN Kinetochore-associated protein DSN1 homolog OS=Homo sapiens OX=9606 GN=DSN1 PE=1 SV=2	6	7	10	sp	9606	1	2	uniprotkb_proteome_UP000005640_AND_revi_2024_03_07	NaN	NaN	NaN	FALSE	100	0.0541342	18.6713	1.30025e-27	DSN1_HUMAN	0	3.33787e-29	53.4122	40067.2	Q9H410	Q9H410_S109_M1	1	Phospho (STY)	S	109	KETNRRKSLHPIHQG	_S[Phospho (STY)]LHPIHQGITELSR_.3;_S[Phospho (STY)]LHPIHQGITELSR_.2	_S[Phospho (STY)]LHPIHQGITELSR_.3;_S[Phospho (STY)]LHPIHQGITELSR_.2	_S[Phospho (STY)]LHPIHQGITELSR_.3;_S[Phospho (STY)]LHPIHQGITELSR_.2	_S[Phospho (STY)]LHPIHQGITELSR_.3;_S[Phospho (STY)]LHPIHQGITELSR_.2	_S[Phospho (STY)]LHPIHQGITELSR_.3;_S[Phospho (STY)]LHPIHQGITELSR_.2	_S[Phospho (STY)]LHPIHQGITELSR_.3;_S[Phospho (STY)]LHPIHQGITELSR_.2	2	2	2	2	2	2	1	1	1	1	1	1	676211	557187	628196	630148	559766	577613
Q9H410	Q9H410	Q9H410	DSN1	Homo sapiens	Kinetochore-associated protein DSN1 homolog	Q9H410	DSN1_HUMAN	uniprotkb_proteome_UP000005640_AND_revi_2024_03_07	>sp|Q9H410|DSN1_HUMAN Kinetochore-associated protein DSN1 homolog OS=Homo sapiens OX=9606 GN=DSN1 PE=1 SV=2	6	7	10	sp	9606	1	2	uniprotkb_proteome_UP000005640_AND_revi_2024_03_07	NaN	NaN	NaN	FALSE	100	0.0541342	18.6713	1.30025e-27	DSN1_HUMAN	0	3.33787e-29	53.4122	40067.2	Q9H410	Q9H410_S68_M1	1	Phospho (STY)	S	68	KGGNCDLSHQERLQS	_GGNC[Carbamidomethyl (C)]DLS[Phospho (STY)]HQER_.2	_GGNC[Carbamidomethyl (C)]DLS[Phospho (STY)]HQER_.2	_GGNC[Carbamidomethyl (C)]DLS[Phospho (STY)]HQER_.2	_GGNC[Carbamidomethyl (C)]DLS[Phospho (STY)]HQER_.2	_GGNC[Carbamidomethyl (C)]DLS[Phospho (STY)]HQER_.2	_GGNC[Carbamidomethyl (C)]DLS[Phospho (STY)]HQER_.2	1	1	1	1	1	1	1	1	1	1	1	1	15408	13358.2	14196.7	12524.9	14385.7	18793.5
Q9H410	Q9H410	Q9H410	DSN1	Homo sapiens	Kinetochore-associated protein DSN1 homolog	Q9H410	DSN1_HUMAN	uniprotkb_proteome_UP000005640_AND_revi_2024_03_07	>sp|Q9H410|DSN1_HUMAN Kinetochore-associated protein DSN1 homolog OS=Homo sapiens OX=9606 GN=DSN1 PE=1 SV=2	6	7	10	sp	9606	1	2	uniprotkb_proteome_UP000005640_AND_revi_2024_03_07	NaN	NaN	NaN	FALSE	100	0.0541342	18.6713	1.30025e-27	DSN1_HUMAN	0	3.33787e-29	53.4122	40067.2	Q9H410	Q9H410_C65_M1	1	Carbamidomethyl (C)	C	65	SPKKGGNCDLSHQER	_GGNC[Carbamidomethyl (C)]DLS[Phospho (STY)]HQER_.2	_GGNC[Carbamidomethyl (C)]DLS[Phospho (STY)]HQER_.2	_GGNC[Carbamidomethyl (C)]DLS[Phospho (STY)]HQER_.2	_GGNC[Carbamidomethyl (C)]DLS[Phospho (STY)]HQER_.2	_GGNC[Carbamidomethyl (C)]DLS[Phospho (STY)]HQER_.2	_GGNC[Carbamidomethyl (C)]DLS[Phospho (STY)]HQER_.2	1	1	1	1	1	1	1	1	1	1	1	1	15408	13358.2	14196.7	12524.9	14385.7	18793.5
Q9H425	Q9H425	Q9H425	C1orf198	Homo sapiens	Uncharacterized protein C1orf198	Q9H425	CA198_HUMAN	uniprotkb_proteome_UP000005640_AND_revi_2024_03_07	>sp|Q9H425|CA198_HUMAN Uncharacterized protein C1orf198 OS=Homo sapiens OX=9606 GN=C1orf198 PE=1 SV=1	4	4	4	sp	9606	1	1	uniprotkb_proteome_UP000005640_AND_revi_2024_03_07	NaN	NaN	NaN	FALSE	100	0.170801	17.1967	2.56886e-26	CA198_HUMAN	0	5.70292e-28	52.6214	36346.5	Q9H425	Q9H425_S289_M1	1	Phospho (STY)	S	289	QLEGKLPSPDVRQDD	_ERPQPVQAFSSALHEAAPSQLEGKLPS[Phospho (STY)]PDVR_.4;_LPS[Phospho (STY)]PDVR_.2	_ERPQPVQAFSSALHEAAPSQLEGKLPS[Phospho (STY)]PDVR_.4;_LPS[Phospho (STY)]PDVR_.2	_ERPQPVQAFSSALHEAAPSQLEGKLPS[Phospho (STY)]PDVR_.4;_LPS[Phospho (STY)]PDVR_.2	_ERPQPVQAFSSALHEAAPSQLEGKLPS[Phospho (STY)]PDVR_.4;_LPS[Phospho (STY)]PDVR_.2	_ERPQPVQAFSSALHEAAPSQLEGKLPS[Phospho (STY)]PDVR_.4;_LPS[Phospho (STY)]PDVR_.2	_ERPQPVQAFSSALHEAAPSQLEGKLPS[Phospho (STY)]PDVR_.4;_LPS[Phospho (STY)]PDVR_.2	2	2	2	2	2	2	1	1	1	1	1	1	363959	390834	348254	550873	533726	584128
Q9H425	Q9H425	Q9H425	C1orf198	Homo sapiens	Uncharacterized protein C1orf198	Q9H425	CA198_HUMAN	uniprotkb_proteome_UP000005640_AND_revi_2024_03_07	>sp|Q9H425|CA198_HUMAN Uncharacterized protein C1orf198 OS=Homo sapiens OX=9606 GN=C1orf198 PE=1 SV=1	4	4	4	sp	9606	1	1	uniprotkb_proteome_UP000005640_AND_revi_2024_03_07	NaN	NaN	NaN	FALSE	100	0.170801	17.1967	2.56886e-26	CA198_HUMAN	0	5.70292e-28	52.6214	36346.5	Q9H425	Q9H425_S175_M1	1	Phospho (STY)	S	175	SQGSRSSSLDALGPT	Filtered	Filtered	Filtered	Filtered	_SSS[Phospho (STY)]LDALGPTRK_.3	Filtered	Filtered	Filtered	Filtered	Filtered	1	Filtered	Filtered	Filtered	Filtered	Filtered	0.910632	Filtered	Filtered	Filtered	Filtered	Filtered	6666.84	Filtered
Q9H425	Q9H425	Q9H425	C1orf198	Homo sapiens	Uncharacterized protein C1orf198	Q9H425	CA198_HUMAN	uniprotkb_proteome_UP000005640_AND_revi_2024_03_07	>sp|Q9H425|CA198_HUMAN Uncharacterized protein C1orf198 OS=Homo sapiens OX=9606 GN=C1orf198 PE=1 SV=1	4	4	4	sp	9606	1	1	uniprotkb_proteome_UP000005640_AND_revi_2024_03_07	NaN	NaN	NaN	FALSE	100	0.170801	17.1967	2.56886e-26	CA198_HUMAN	0	5.70292e-28	52.6214	36346.5	Q9H425	Q9H425_S37_M1	1	Phospho (STY)	S	37	FTYFSSLSPMARKIM	_RFTYFSSLS[Phospho (STY)]PMAR_.3	_RFTYFSSLS[Phospho (STY)]PMAR_.3	_RFTYFSSLS[Phospho (STY)]PMAR_.3	_RFTYFSSLS[Phospho (STY)]PMAR_.3	_RFTYFSSLS[Phospho (STY)]PMAR_.3	_RFTYFSSLS[Phospho (STY)]PMAR_.3	1	1	1	1	1	1	0.995816	0.976721	0.998664	0.990525	0.836623	0.990488	10982.5	9602.46	14190.7	12300.6	11139.5	8328.66
Q9H446	Q9H446	Q9H446	RWDD1	Homo sapiens	RWD domain-containing protein 1	Q9H446	RWDD1_HUMAN	uniprotkb_proteome_UP000005640_AND_revi_2024_03_07	>sp|Q9H446|RWDD1_HUMAN RWD domain-containing protein 1 OS=Homo sapiens OX=9606 GN=RWDD1 PE=1 SV=1	1	1	1	sp	9606	1	1	uniprotkb_proteome_UP000005640_AND_revi_2024_03_07	NaN	NaN	NaN	FALSE	16.7	NaN	9.61962	3.95534e-05	RWDD1_HUMAN	0.00020816	3.31606e-06	35.6569	27939.5	Q9H446	Q9H446_T144_M1	1	Phospho (STY)	T	144	EKQLFHGTPVTIENF	Filtered	Filtered	_QLFHGT[Phospho (STY)]PVTIENFLNWK_.3	Filtered	Filtered	Filtered	Filtered	Filtered	1	Filtered	Filtered	Filtered	Filtered	Filtered	0.80218	Filtered	Filtered	Filtered	Filtered	Filtered	786.675	Filtered	Filtered	Filtered
Q9H467	Q9H467	Q9H467	CUEDC2	Homo sapiens	CUE domain-containing protein 2	Q9H467	CUED2_HUMAN	uniprotkb_proteome_UP000005640_AND_revi_2024_03_07	>sp|Q9H467|CUED2_HUMAN CUE domain-containing protein 2 OS=Homo sapiens OX=9606 GN=CUEDC2 PE=1 SV=1	1	2	2	sp	9606	1	1	uniprotkb_proteome_UP000005640_AND_revi_2024_03_07	NaN	NaN	NaN	FALSE	100	0.123949	16.6658	2.14628e-26	CUED2_HUMAN	0	4.79232e-28	52.6694	32009.3	Q9H467	Q9H467_S110_M1	1	Phospho (STY)	S	110	VQGQVPISPEPLQRP	_ENLQPQSSGVQGQVPIS[Phospho (STY)]PEPLQRPEMLK_.4;_ENLQPQSSGVQGQVPIS[Phospho (STY)]PEPLQRPEM[Oxidation (M)]LK_.4	_ENLQPQSSGVQGQVPIS[Phospho (STY)]PEPLQRPEMLK_.4;_ENLQPQSSGVQGQVPIS[Phospho (STY)]PEPLQRPEM[Oxidation (M)]LK_.4	_ENLQPQSSGVQGQVPIS[Phospho (STY)]PEPLQRPEMLK_.4;_ENLQPQSSGVQGQVPIS[Phospho (STY)]PEPLQRPEM[Oxidation (M)]LK_.4	_ENLQPQSSGVQGQVPIS[Phospho (STY)]PEPLQRPEMLK_.4;_ENLQPQSSGVQGQVPIS[Phospho (STY)]PEPLQRPEM[Oxidation (M)]LK_.4	_ENLQPQSSGVQGQVPIS[Phospho (STY)]PEPLQRPEMLK_.4;_ENLQPQSSGVQGQVPIS[Phospho (STY)]PEPLQRPEM[Oxidation (M)]LK_.4	_ENLQPQSSGVQGQVPIS[Phospho (STY)]PEPLQRPEMLK_.4;_ENLQPQSSGVQGQVPIS[Phospho (STY)]PEPLQRPEM[Oxidation (M)]LK_.4	2	2	2	2	2	2	1	1	1	0.999999	1	1	219349	239795	182928	202612	192456	236745
Q9H467	Q9H467	Q9H467	CUEDC2	Homo sapiens	CUE domain-containing protein 2	Q9H467	CUED2_HUMAN	uniprotkb_proteome_UP000005640_AND_revi_2024_03_07	>sp|Q9H467|CUED2_HUMAN CUE domain-containing protein 2 OS=Homo sapiens OX=9606 GN=CUEDC2 PE=1 SV=1	1	2	2	sp	9606	1	1	uniprotkb_proteome_UP000005640_AND_revi_2024_03_07	NaN	NaN	NaN	FALSE	100	0.123949	16.6658	2.14628e-26	CUED2_HUMAN	0	4.79232e-28	52.6694	32009.3	Q9H467	Q9H467_M119_M1	1	Oxidation (M)	M	119	EPLQRPEMLKEETRS	_ENLQPQSSGVQGQVPIS[Phospho (STY)]PEPLQRPEM[Oxidation (M)]LK_.4	_ENLQPQSSGVQGQVPIS[Phospho (STY)]PEPLQRPEM[Oxidation (M)]LK_.4	_ENLQPQSSGVQGQVPIS[Phospho (STY)]PEPLQRPEM[Oxidation (M)]LK_.4	_ENLQPQSSGVQGQVPIS[Phospho (STY)]PEPLQRPEM[Oxidation (M)]LK_.4	_ENLQPQSSGVQGQVPIS[Phospho (STY)]PEPLQRPEM[Oxidation (M)]LK_.4	_ENLQPQSSGVQGQVPIS[Phospho (STY)]PEPLQRPEM[Oxidation (M)]LK_.4	1	1	1	1	1	1	1	1	1	1	1	1	31745.2	31639.9	32987.1	41474.6	31919.2	44989.4
Q9H4A3	Q9H4A3	Q9H4A3	WNK1	Homo sapiens	Serine/threonine-protein kinase WNK1	Q9H4A3	WNK1_HUMAN	uniprotkb_proteome_UP000005640_AND_revi_2024_03_07	>sp|Q9H4A3|WNK1_HUMAN Serine/threonine-protein kinase WNK1 OS=Homo sapiens OX=9606 GN=WNK1 PE=1 SV=2	16	23	25	sp	9606	1	2	uniprotkb_proteome_UP000005640_AND_revi_2024_03_07	NaN	NaN	NaN	FALSE	100	0.0988868	18.8149	8.36827e-30	WNK1_HUMAN	0	3.33796e-31	54.7094	250794	Q9H4A3	Q9H4A3_S2011_M1	1	Phospho (STY)	S	2011	PSHLNGPSSDPEAAF	Filtered	Filtered	_EKPELSEPSHLNGPS[Phospho (STY)]SDPEAAFLSR_.4	Filtered	Filtered	Filtered	Filtered	Filtered	1	Filtered	Filtered	Filtered	Filtered	Filtered	0.863789	Filtered	Filtered	Filtered	Filtered	Filtered	520136	Filtered	Filtered	Filtered
Q9H4A3	Q9H4A3	Q9H4A3	WNK1	Homo sapiens	Serine/threonine-protein kinase WNK1	Q9H4A3	WNK1_HUMAN	uniprotkb_proteome_UP000005640_AND_revi_2024_03_07	>sp|Q9H4A3|WNK1_HUMAN Serine/threonine-protein kinase WNK1 OS=Homo sapiens OX=9606 GN=WNK1 PE=1 SV=2	16	23	25	sp	9606	1	2	uniprotkb_proteome_UP000005640_AND_revi_2024_03_07	NaN	NaN	NaN	FALSE	100	0.0988868	18.8149	8.36827e-30	WNK1_HUMAN	0	3.33796e-31	54.7094	250794	Q9H4A3	Q9H4A3_S2012_M1	1	Phospho (STY)	S	2012	SHLNGPSSDPEAAFL	_EKPELSEPSHLNGPSS[Phospho (STY)]DPEAAFLSR_.4	_EKPELSEPSHLNGPSS[Phospho (STY)]DPEAAFLSR_.4	Filtered	_EKPELSEPSHLNGPSS[Phospho (STY)]DPEAAFLSR_.4	_EKPELSEPSHLNGPSS[Phospho (STY)]DPEAAFLSR_.4	_EKPELSEPSHLNGPSS[Phospho (STY)]DPEAAFLSR_.4	1	1	Filtered	1	1	1	0.805446	0.844411	Filtered	0.9231	0.92388	0.969347	396271	436083	Filtered	382052	377093	391905
Q9H4A3	Q9H4A3	Q9H4A3	WNK1	Homo sapiens	Serine/threonine-protein kinase WNK1	Q9H4A3	WNK1_HUMAN	uniprotkb_proteome_UP000005640_AND_revi_2024_03_07	>sp|Q9H4A3|WNK1_HUMAN Serine/threonine-protein kinase WNK1 OS=Homo sapiens OX=9606 GN=WNK1 PE=1 SV=2	16	23	25	sp	9606	1	2	uniprotkb_proteome_UP000005640_AND_revi_2024_03_07	NaN	NaN	NaN	FALSE	100	0.0988868	18.8149	8.36827e-30	WNK1_HUMAN	0	3.33796e-31	54.7094	250794	Q9H4A3	Q9H4A3_S2372_M1	1	Phospho (STY)	S	2372	SNLQKSISNPPGSNL	_SIS[Phospho (STY)]NPPGSNLR_.2	_SIS[Phospho (STY)]NPPGSNLR_.2	_SIS[Phospho (STY)]NPPGSNLR_.2	_SIS[Phospho (STY)]NPPGSNLR_.2	_SIS[Phospho (STY)]NPPGSNLR_.2	_SIS[Phospho (STY)]NPPGSNLR_.2	1	1	1	1	1	1	0.976793	0.999974	0.971897	0.99998	0.998362	0.99999	791550	1.12843e+06	750215	733640	725240	841020
Q9H4A3	Q9H4A3	Q9H4A3	WNK1	Homo sapiens	Serine/threonine-protein kinase WNK1	Q9H4A3	WNK1_HUMAN	uniprotkb_proteome_UP000005640_AND_revi_2024_03_07	>sp|Q9H4A3|WNK1_HUMAN Serine/threonine-protein kinase WNK1 OS=Homo sapiens OX=9606 GN=WNK1 PE=1 SV=2	16	23	25	sp	9606	1	2	uniprotkb_proteome_UP000005640_AND_revi_2024_03_07	NaN	NaN	NaN	FALSE	100	0.0988868	18.8149	8.36827e-30	WNK1_HUMAN	0	3.33796e-31	54.7094	250794	Q9H4A3	Q9H4A3_S2302_M1	1	Phospho (STY)	S	2302	MTSNLGGSAPISAAS	Filtered	Filtered	Filtered	_KFSAPGQLC[Carbamidomethyl (C)]ISM[Oxidation (M)]TSNLGGS[Phospho (STY)]APISAASATSLGHFTK_.4	Filtered	Filtered	Filtered	Filtered	Filtered	1	Filtered	Filtered	Filtered	Filtered	Filtered	0.851143	Filtered	Filtered	Filtered	Filtered	Filtered	511349	Filtered	Filtered
Q9H4A3	Q9H4A3	Q9H4A3	WNK1	Homo sapiens	Serine/threonine-protein kinase WNK1	Q9H4A3	WNK1_HUMAN	uniprotkb_proteome_UP000005640_AND_revi_2024_03_07	>sp|Q9H4A3|WNK1_HUMAN Serine/threonine-protein kinase WNK1 OS=Homo sapiens OX=9606 GN=WNK1 PE=1 SV=2	16	23	25	sp	9606	1	2	uniprotkb_proteome_UP000005640_AND_revi_2024_03_07	NaN	NaN	NaN	FALSE	100	0.0988868	18.8149	8.36827e-30	WNK1_HUMAN	0	3.33796e-31	54.7094	250794	Q9H4A3	Q9H4A3_M2295_M1	1	Oxidation (M)	M	2295	PGQLCISMTSNLGGS	Filtered	Filtered	Filtered	_KFSAPGQLC[Carbamidomethyl (C)]ISM[Oxidation (M)]TSNLGGS[Phospho (STY)]APISAASATSLGHFTK_.4	Filtered	Filtered	Filtered	Filtered	Filtered	1	Filtered	Filtered	Filtered	Filtered	Filtered	1	Filtered	Filtered	Filtered	Filtered	Filtered	511349	Filtered	Filtered
Q9H4A3	Q9H4A3	Q9H4A3	WNK1	Homo sapiens	Serine/threonine-protein kinase WNK1	Q9H4A3	WNK1_HUMAN	uniprotkb_proteome_UP000005640_AND_revi_2024_03_07	>sp|Q9H4A3|WNK1_HUMAN Serine/threonine-protein kinase WNK1 OS=Homo sapiens OX=9606 GN=WNK1 PE=1 SV=2	16	23	25	sp	9606	1	2	uniprotkb_proteome_UP000005640_AND_revi_2024_03_07	NaN	NaN	NaN	FALSE	100	0.0988868	18.8149	8.36827e-30	WNK1_HUMAN	0	3.33796e-31	54.7094	250794	Q9H4A3	Q9H4A3_C2292_M1	1	Carbamidomethyl (C)	C	2292	FSAPGQLCISMTSNL	Filtered	_KFSAPGQLC[Carbamidomethyl (C)]ISMTSNLGGSAPIS[Phospho (STY)]AASATSLGHFTK_.4	Filtered	_KFSAPGQLC[Carbamidomethyl (C)]ISM[Oxidation (M)]TSNLGGS[Phospho (STY)]APISAASATSLGHFTK_.4;_KFS[Phospho (STY)]APGQLC[Carbamidomethyl (C)]ISMTSNLGGSAPISAASATSLGHFTK_.4	_KFSAPGQLC[Carbamidomethyl (C)]ISMTSNLGGSAPIS[Phospho (STY)]AASATSLGHFTK_.4	_KFSAPGQLC[Carbamidomethyl (C)]ISMTSNLGGSAPIS[Phospho (STY)]AASATSLGHFTK_.4	Filtered	1	Filtered	2	1	1	Filtered	1	Filtered	1	1	1	Filtered	99663.7	Filtered	637479	92918.9	116807
Q9H4A3	Q9H4A3	Q9H4A3	WNK1	Homo sapiens	Serine/threonine-protein kinase WNK1	Q9H4A3	WNK1_HUMAN	uniprotkb_proteome_UP000005640_AND_revi_2024_03_07	>sp|Q9H4A3|WNK1_HUMAN Serine/threonine-protein kinase WNK1 OS=Homo sapiens OX=9606 GN=WNK1 PE=1 SV=2	16	23	25	sp	9606	1	2	uniprotkb_proteome_UP000005640_AND_revi_2024_03_07	NaN	NaN	NaN	FALSE	100	0.0988868	18.8149	8.36827e-30	WNK1_HUMAN	0	3.33796e-31	54.7094	250794	Q9H4A3	Q9H4A3_S2286_M1	1	Phospho (STY)	S	2286	PGMARKFSAPGQLCI	Filtered	Filtered	Filtered	_KFS[Phospho (STY)]APGQLC[Carbamidomethyl (C)]ISMTSNLGGSAPISAASATSLGHFTK_.4	Filtered	Filtered	Filtered	Filtered	Filtered	1	Filtered	Filtered	Filtered	Filtered	Filtered	0.965433	Filtered	Filtered	Filtered	Filtered	Filtered	126130	Filtered	Filtered
Q9H4A3	Q9H4A3	Q9H4A3	WNK1	Homo sapiens	Serine/threonine-protein kinase WNK1	Q9H4A3	WNK1_HUMAN	uniprotkb_proteome_UP000005640_AND_revi_2024_03_07	>sp|Q9H4A3|WNK1_HUMAN Serine/threonine-protein kinase WNK1 OS=Homo sapiens OX=9606 GN=WNK1 PE=1 SV=2	16	23	25	sp	9606	1	2	uniprotkb_proteome_UP000005640_AND_revi_2024_03_07	NaN	NaN	NaN	FALSE	100	0.0988868	18.8149	8.36827e-30	WNK1_HUMAN	0	3.33796e-31	54.7094	250794	Q9H4A3	Q9H4A3_S2306_M1	1	Phospho (STY)	S	2306	LGGSAPISAASATSL	Filtered	_KFSAPGQLC[Carbamidomethyl (C)]ISMTSNLGGSAPIS[Phospho (STY)]AASATSLGHFTK_.4	Filtered	Filtered	_KFSAPGQLC[Carbamidomethyl (C)]ISMTSNLGGSAPIS[Phospho (STY)]AASATSLGHFTK_.4	_KFSAPGQLC[Carbamidomethyl (C)]ISMTSNLGGSAPIS[Phospho (STY)]AASATSLGHFTK_.4	Filtered	1	Filtered	Filtered	1	1	Filtered	0.954353	Filtered	Filtered	0.847758	0.951027	Filtered	99663.7	Filtered	Filtered	92918.9	116807
Q9H4A3	Q9H4A3	Q9H4A3	WNK1	Homo sapiens	Serine/threonine-protein kinase WNK1	Q9H4A3	WNK1_HUMAN	uniprotkb_proteome_UP000005640_AND_revi_2024_03_07	>sp|Q9H4A3|WNK1_HUMAN Serine/threonine-protein kinase WNK1 OS=Homo sapiens OX=9606 GN=WNK1 PE=1 SV=2	16	23	25	sp	9606	1	2	uniprotkb_proteome_UP000005640_AND_revi_2024_03_07	NaN	NaN	NaN	FALSE	100	0.0988868	18.8149	8.36827e-30	WNK1_HUMAN	0	3.33796e-31	54.7094	250794	Q9H4A3	Q9H4A3_S167_M1	1	Phospho (STY)	S	167	TSKDRPVSQPSLVGS	_DRPVS[Phospho (STY)]QPSLVGSK_.2;_DRPVS[Phospho (STY)]QPSLVGSK_.3	_DRPVS[Phospho (STY)]QPSLVGSK_.2;_DRPVS[Phospho (STY)]QPSLVGSK_.3	_DRPVS[Phospho (STY)]QPSLVGSK_.2;_DRPVS[Phospho (STY)]QPSLVGSK_.3	_DRPVS[Phospho (STY)]QPSLVGSK_.2;_DRPVS[Phospho (STY)]QPSLVGSK_.3	_DRPVS[Phospho (STY)]QPSLVGSK_.2;_DRPVS[Phospho (STY)]QPSLVGSK_.3	_DRPVS[Phospho (STY)]QPSLVGSK_.2;_DRPVS[Phospho (STY)]QPSLVGSK_.3	2	2	2	2	2	2	1	1	0.999992	0.999997	1	1	362791	591932	310759	441460	387587	564153
Q9H4A3	Q9H4A3	Q9H4A3	WNK1	Homo sapiens	Serine/threonine-protein kinase WNK1	Q9H4A3	WNK1_HUMAN	uniprotkb_proteome_UP000005640_AND_revi_2024_03_07	>sp|Q9H4A3|WNK1_HUMAN Serine/threonine-protein kinase WNK1 OS=Homo sapiens OX=9606 GN=WNK1 PE=1 SV=2	16	23	25	sp	9606	1	2	uniprotkb_proteome_UP000005640_AND_revi_2024_03_07	NaN	NaN	NaN	FALSE	100	0.0988868	18.8149	8.36827e-30	WNK1_HUMAN	0	3.33796e-31	54.7094	250794	Q9H4A3	Q9H4A3_S174_M1	1	Phospho (STY)	S	174	SQPSLVGSKEEPPPA	Filtered	Filtered	_DRPVSQPSLVGS[Phospho (STY)]K_.2	_DRPVSQPSLVGS[Phospho (STY)]K_.2	Filtered	Filtered	Filtered	Filtered	1	1	Filtered	Filtered	Filtered	Filtered	0.99949	0.814423	Filtered	Filtered	Filtered	Filtered	112950	150696	Filtered	Filtered
Q9H4A3	Q9H4A3	Q9H4A3	WNK1	Homo sapiens	Serine/threonine-protein kinase WNK1	Q9H4A3	WNK1_HUMAN	uniprotkb_proteome_UP000005640_AND_revi_2024_03_07	>sp|Q9H4A3|WNK1_HUMAN Serine/threonine-protein kinase WNK1 OS=Homo sapiens OX=9606 GN=WNK1 PE=1 SV=2	16	23	25	sp	9606	1	2	uniprotkb_proteome_UP000005640_AND_revi_2024_03_07	NaN	NaN	NaN	FALSE	100	0.0988868	18.8149	8.36827e-30	WNK1_HUMAN	0	3.33796e-31	54.7094	250794	Q9H4A3	Q9H4A3_S19_M1	1	Phospho (STY)	S	19	TPGSLFLSPPAPAPK	_QSSTPGSLFLS[Phospho (STY)]PPAPAPK_.3	_QSSTPGSLFLS[Phospho (STY)]PPAPAPK_.3	_QSSTPGSLFLS[Phospho (STY)]PPAPAPK_.3	_QSSTPGSLFLS[Phospho (STY)]PPAPAPK_.3	Filtered	_QSSTPGSLFLS[Phospho (STY)]PPAPAPK_.3	1	1	1	1	Filtered	1	0.983922	0.999964	0.84935	0.977686	Filtered	0.999957	51229.1	58907.7	59720.6	42230.5	Filtered	39082.3
Q9H4A3	Q9H4A3	Q9H4A3	WNK1	Homo sapiens	Serine/threonine-protein kinase WNK1	Q9H4A3	WNK1_HUMAN	uniprotkb_proteome_UP000005640_AND_revi_2024_03_07	>sp|Q9H4A3|WNK1_HUMAN Serine/threonine-protein kinase WNK1 OS=Homo sapiens OX=9606 GN=WNK1 PE=1 SV=2	16	23	25	sp	9606	1	2	uniprotkb_proteome_UP000005640_AND_revi_2024_03_07	NaN	NaN	NaN	FALSE	100	0.0988868	18.8149	8.36827e-30	WNK1_HUMAN	0	3.33796e-31	54.7094	250794	Q9H4A3	Q9H4A3_S1297_M1	1	Phospho (STY)	S	1297	PGMNLSHSASSLSLQ	Filtered	_VFPSEITDTVAASTAQSPGMNLSHS[Phospho (STY)]ASSLSLQQAFSELRR_.5	_VFPSEITDTVAASTAQSPGMNLSHS[Phospho (STY)]ASSLSLQQAFSELRR_.5	_VFPSEITDTVAASTAQSPGM[Oxidation (M)]NLSHS[Phospho (STY)]ASSLSLQQAFSELRR_.5;_VFPSEITDTVAASTAQSPGMNLSHS[Phospho (STY)]ASSLSLQQAFSELRR_.5;_VFPSEITDTVAASTAQSPGMNLSHS[Phospho (STY)]ASSLSLQQAFSELRR_.6	_VFPSEITDTVAASTAQSPGMNLSHS[Phospho (STY)]ASSLSLQQAFSELRR_.5	_VFPSEITDTVAASTAQSPGMNLSHS[Phospho (STY)]ASSLSLQQAFSELRR_.5	Filtered	1	1	3	1	1	Filtered	0.875125	0.942764	0.975471	0.806908	0.767973	Filtered	70994.1	184375	338501	64135.4	79137.8
Q9H4A3	Q9H4A3	Q9H4A3	WNK1	Homo sapiens	Serine/threonine-protein kinase WNK1	Q9H4A3	WNK1_HUMAN	uniprotkb_proteome_UP000005640_AND_revi_2024_03_07	>sp|Q9H4A3|WNK1_HUMAN Serine/threonine-protein kinase WNK1 OS=Homo sapiens OX=9606 GN=WNK1 PE=1 SV=2	16	23	25	sp	9606	1	2	uniprotkb_proteome_UP000005640_AND_revi_2024_03_07	NaN	NaN	NaN	FALSE	100	0.0988868	18.8149	8.36827e-30	WNK1_HUMAN	0	3.33796e-31	54.7094	250794	Q9H4A3	Q9H4A3_M1292_M1	1	Oxidation (M)	M	1292	STAQSPGMNLSHSAS	Filtered	Filtered	Filtered	_VFPSEITDTVAASTAQSPGM[Oxidation (M)]NLSHS[Phospho (STY)]ASSLSLQQAFSELRR_.5	Filtered	Filtered	Filtered	Filtered	Filtered	1	Filtered	Filtered	Filtered	Filtered	Filtered	1	Filtered	Filtered	Filtered	Filtered	Filtered	185326	Filtered	Filtered
Q9H4A3	Q9H4A3	Q9H4A3	WNK1	Homo sapiens	Serine/threonine-protein kinase WNK1	Q9H4A3	WNK1_HUMAN	uniprotkb_proteome_UP000005640_AND_revi_2024_03_07	>sp|Q9H4A3|WNK1_HUMAN Serine/threonine-protein kinase WNK1 OS=Homo sapiens OX=9606 GN=WNK1 PE=1 SV=2	16	23	25	sp	9606	1	2	uniprotkb_proteome_UP000005640_AND_revi_2024_03_07	NaN	NaN	NaN	FALSE	100	0.0988868	18.8149	8.36827e-30	WNK1_HUMAN	0	3.33796e-31	54.7094	250794	Q9H4A3	Q9H4A3_S1978_M1	1	Phospho (STY)	S	1978	KKEGPVASPPFMDLE	_EGPVAS[Phospho (STY)]PPFMDLEQAVLPAVIPK_.3;_EGPVAS[Phospho (STY)]PPFM[Oxidation (M)]DLEQAVLPAVIPK_.3;_KEGPVAS[Phospho (STY)]PPFMDLEQAVLPAVIPK_.3	_EGPVAS[Phospho (STY)]PPFMDLEQAVLPAVIPK_.3;_EGPVAS[Phospho (STY)]PPFM[Oxidation (M)]DLEQAVLPAVIPK_.3;_KEGPVAS[Phospho (STY)]PPFMDLEQAVLPAVIPK_.3	_EGPVAS[Phospho (STY)]PPFMDLEQAVLPAVIPK_.3;_EGPVAS[Phospho (STY)]PPFM[Oxidation (M)]DLEQAVLPAVIPK_.3;_KEGPVAS[Phospho (STY)]PPFMDLEQAVLPAVIPK_.3	_EGPVAS[Phospho (STY)]PPFMDLEQAVLPAVIPK_.3;_EGPVAS[Phospho (STY)]PPFM[Oxidation (M)]DLEQAVLPAVIPK_.3;_KEGPVAS[Phospho (STY)]PPFMDLEQAVLPAVIPK_.3	_EGPVAS[Phospho (STY)]PPFMDLEQAVLPAVIPK_.3;_EGPVAS[Phospho (STY)]PPFM[Oxidation (M)]DLEQAVLPAVIPK_.3;_KEGPVAS[Phospho (STY)]PPFMDLEQAVLPAVIPK_.3	_EGPVAS[Phospho (STY)]PPFMDLEQAVLPAVIPK_.3;_EGPVAS[Phospho (STY)]PPFM[Oxidation (M)]DLEQAVLPAVIPK_.3;_KEGPVAS[Phospho (STY)]PPFMDLEQAVLPAVIPK_.3	3	3	3	3	3	3	1	1	1	1	1	1	208612	223965	262491	54211.9	79734.8	329467
Q9H4A3	Q9H4A3	Q9H4A3	WNK1	Homo sapiens	Serine/threonine-protein kinase WNK1	Q9H4A3	WNK1_HUMAN	uniprotkb_proteome_UP000005640_AND_revi_2024_03_07	>sp|Q9H4A3|WNK1_HUMAN Serine/threonine-protein kinase WNK1 OS=Homo sapiens OX=9606 GN=WNK1 PE=1 SV=2	16	23	25	sp	9606	1	2	uniprotkb_proteome_UP000005640_AND_revi_2024_03_07	NaN	NaN	NaN	FALSE	100	0.0988868	18.8149	8.36827e-30	WNK1_HUMAN	0	3.33796e-31	54.7094	250794	Q9H4A3	Q9H4A3_M1982_M1	1	Oxidation (M)	M	1982	PVASPPFMDLEQAVL	_EGPVAS[Phospho (STY)]PPFM[Oxidation (M)]DLEQAVLPAVIPK_.3	_EGPVAS[Phospho (STY)]PPFM[Oxidation (M)]DLEQAVLPAVIPK_.3	_EGPVAS[Phospho (STY)]PPFM[Oxidation (M)]DLEQAVLPAVIPK_.3	_EGPVAS[Phospho (STY)]PPFM[Oxidation (M)]DLEQAVLPAVIPK_.3	_EGPVAS[Phospho (STY)]PPFM[Oxidation (M)]DLEQAVLPAVIPK_.3	_EGPVAS[Phospho (STY)]PPFM[Oxidation (M)]DLEQAVLPAVIPK_.3	1	1	1	1	1	1	1	1	1	1	1	1	46329	45931.9	40076.3	28697.9	32872.6	41269.4
Q9H4A3	Q9H4A3	Q9H4A3	WNK1	Homo sapiens	Serine/threonine-protein kinase WNK1	Q9H4A3	WNK1_HUMAN	uniprotkb_proteome_UP000005640_AND_revi_2024_03_07	>sp|Q9H4A3|WNK1_HUMAN Serine/threonine-protein kinase WNK1 OS=Homo sapiens OX=9606 GN=WNK1 PE=1 SV=2	16	23	25	sp	9606	1	2	uniprotkb_proteome_UP000005640_AND_revi_2024_03_07	NaN	NaN	NaN	FALSE	100	0.0988868	18.8149	8.36827e-30	WNK1_HUMAN	0	3.33796e-31	54.7094	250794	Q9H4A3	Q9H4A3_S1261_M1	1	Phospho (STY)	S	1261	AGRRFIVSPVPESRL	_FIVS[Phospho (STY)]PVPESR_.2	_FIVS[Phospho (STY)]PVPESR_.2	_FIVS[Phospho (STY)]PVPESR_.2	_FIVS[Phospho (STY)]PVPESR_.2	_FIVS[Phospho (STY)]PVPESR_.2	_FIVS[Phospho (STY)]PVPESR_.2	1	1	1	1	1	1	1	1	1	1	1	1	111077	125562	111899	122467	128151	152292
Q9H4A3	Q9H4A3	Q9H4A3	WNK1	Homo sapiens	Serine/threonine-protein kinase WNK1	Q9H4A3	WNK1_HUMAN	uniprotkb_proteome_UP000005640_AND_revi_2024_03_07	>sp|Q9H4A3|WNK1_HUMAN Serine/threonine-protein kinase WNK1 OS=Homo sapiens OX=9606 GN=WNK1 PE=1 SV=2	16	23	25	sp	9606	1	2	uniprotkb_proteome_UP000005640_AND_revi_2024_03_07	NaN	NaN	NaN	FALSE	100	0.0988868	18.8149	8.36827e-30	WNK1_HUMAN	0	3.33796e-31	54.7094	250794	Q9H4A3	Q9H4A3_S1266_M1	1	Phospho (STY)	S	1266	IVSPVPESRLRESKV	Filtered	_FIVSPVPES[Phospho (STY)]R_.2	Filtered	Filtered	Filtered	Filtered	Filtered	1	Filtered	Filtered	Filtered	Filtered	Filtered	0.841856	Filtered	Filtered	Filtered	Filtered	Filtered	1	Filtered	Filtered	Filtered	Filtered
Q9H4A3	Q9H4A3	Q9H4A3	WNK1	Homo sapiens	Serine/threonine-protein kinase WNK1	Q9H4A3	WNK1_HUMAN	uniprotkb_proteome_UP000005640_AND_revi_2024_03_07	>sp|Q9H4A3|WNK1_HUMAN Serine/threonine-protein kinase WNK1 OS=Homo sapiens OX=9606 GN=WNK1 PE=1 SV=2	16	23	25	sp	9606	1	2	uniprotkb_proteome_UP000005640_AND_revi_2024_03_07	NaN	NaN	NaN	FALSE	100	0.0988868	18.8149	8.36827e-30	WNK1_HUMAN	0	3.33796e-31	54.7094	250794	Q9H4A3	Q9H4A3_S2121_M1	1	Phospho (STY)	S	2121	IPPAAPLSGRRRRPT	_VPPAVIIPPAAPLS[Phospho (STY)]GR_.2;_VPPAVIIPPAAPLS[Phospho (STY)]GRR_.3	_VPPAVIIPPAAPLS[Phospho (STY)]GR_.2;_VPPAVIIPPAAPLS[Phospho (STY)]GRR_.3	_VPPAVIIPPAAPLS[Phospho (STY)]GR_.2;_VPPAVIIPPAAPLS[Phospho (STY)]GRR_.3	_VPPAVIIPPAAPLS[Phospho (STY)]GR_.2;_VPPAVIIPPAAPLS[Phospho (STY)]GRR_.3	_VPPAVIIPPAAPLS[Phospho (STY)]GR_.2;_VPPAVIIPPAAPLS[Phospho (STY)]GRR_.3	_VPPAVIIPPAAPLS[Phospho (STY)]GR_.2;_VPPAVIIPPAAPLS[Phospho (STY)]GRR_.3	2	2	2	2	2	2	1	1	1	1	1	1	127671	147174	101888	99648.9	85907.2	103796
Q9H4A3	Q9H4A3	Q9H4A3	WNK1	Homo sapiens	Serine/threonine-protein kinase WNK1	Q9H4A3	WNK1_HUMAN	uniprotkb_proteome_UP000005640_AND_revi_2024_03_07	>sp|Q9H4A3|WNK1_HUMAN Serine/threonine-protein kinase WNK1 OS=Homo sapiens OX=9606 GN=WNK1 PE=1 SV=2	16	23	25	sp	9606	1	2	uniprotkb_proteome_UP000005640_AND_revi_2024_03_07	NaN	NaN	NaN	FALSE	100	0.0988868	18.8149	8.36827e-30	WNK1_HUMAN	0	3.33796e-31	54.7094	250794	Q9H4A3	Q9H4A3_T2245_M1	1	Phospho (STY)	T	2245	MTSSRKGTFTDDLHK	_KGT[Phospho (STY)]FTDDLHK_.3	_KGT[Phospho (STY)]FTDDLHK_.3	_KGT[Phospho (STY)]FTDDLHK_.3	_KGT[Phospho (STY)]FTDDLHK_.3	_KGT[Phospho (STY)]FTDDLHK_.3	_KGT[Phospho (STY)]FTDDLHK_.3	1	1	1	1	1	1	0.999487	0.999732	0.847539	0.997442	0.876058	0.997338	20809.3	28866.1	24374.8	24298	12218.3	23001.3
Q9H4A3	Q9H4A3	Q9H4A3	WNK1	Homo sapiens	Serine/threonine-protein kinase WNK1	Q9H4A3	WNK1_HUMAN	uniprotkb_proteome_UP000005640_AND_revi_2024_03_07	>sp|Q9H4A3|WNK1_HUMAN Serine/threonine-protein kinase WNK1 OS=Homo sapiens OX=9606 GN=WNK1 PE=1 SV=2	16	23	25	sp	9606	1	2	uniprotkb_proteome_UP000005640_AND_revi_2024_03_07	NaN	NaN	NaN	FALSE	100	0.0988868	18.8149	8.36827e-30	WNK1_HUMAN	0	3.33796e-31	54.7094	250794	Q9H4A3	Q9H4A3_S2032_M1	1	Phospho (STY)	S	2032	DGSGSPHSPHQLSSK	Filtered	_DVDDGSGSPHS[Phospho (STY)]PHQLSSK_.2	Filtered	Filtered	Filtered	_DVDDGSGSPHS[Phospho (STY)]PHQLSSK_.2	Filtered	1	Filtered	Filtered	Filtered	1	Filtered	0.965343	Filtered	Filtered	Filtered	0.960773	Filtered	2642.03	Filtered	Filtered	Filtered	2443.24
Q9H4A4	Q9H4A4	Q9H4A4	RNPEP	Homo sapiens	Aminopeptidase B	Q9H4A4	AMPB_HUMAN	uniprotkb_proteome_UP000005640_AND_revi_2024_03_07	>sp|Q9H4A4|AMPB_HUMAN Aminopeptidase B OS=Homo sapiens OX=9606 GN=RNPEP PE=1 SV=2	1	1	1	sp	9606	1	2	uniprotkb_proteome_UP000005640_AND_revi_2024_03_07	NaN	NaN	NaN	FALSE	100	0.0819309	21.8845	9.15945e-11	AMPB_HUMAN	0.00020816	7.58043e-12	43.0841	72595.8	Q9H4A4	Q9H4A4_S7_M1	1	Phospho (STY)	S	7	_MASGEHSPGSGAAR	_[Acetyl (Protein N-term)]ASGEHS[Phospho (STY)]PGSGAAR_.2	_[Acetyl (Protein N-term)]ASGEHS[Phospho (STY)]PGSGAAR_.2	_[Acetyl (Protein N-term)]ASGEHS[Phospho (STY)]PGSGAAR_.2	_[Acetyl (Protein N-term)]ASGEHS[Phospho (STY)]PGSGAAR_.2	_[Acetyl (Protein N-term)]ASGEHS[Phospho (STY)]PGSGAAR_.2	_[Acetyl (Protein N-term)]ASGEHS[Phospho (STY)]PGSGAAR_.2	1	1	1	1	1	1	1	1	1	0.999823	1	1	3.68794e+06	4.06905e+06	3.64625e+06	3.76082e+06	3678511	4448974
Q9H4A6	Q9H4A6	Q9H4A6	GOLPH3	Homo sapiens	Golgi phosphoprotein 3	Q9H4A6	GOLP3_HUMAN	uniprotkb_proteome_UP000005640_AND_revi_2024_03_07	>sp|Q9H4A6|GOLP3_HUMAN Golgi phosphoprotein 3 OS=Homo sapiens OX=9606 GN=GOLPH3 PE=1 SV=1	2	4	4	sp	9606	1	1	uniprotkb_proteome_UP000005640_AND_revi_2024_03_07	NaN	NaN	NaN	FALSE	100	0.173963	16.1269	2.36124e-20	GOLP3_HUMAN	0	7.54969e-22	49.1727	33810.5	Q9H4A6	Q9H4A6_S35_M1	1	Phospho (STY)	S	35	AAGGGAGSSEDDAQS	_AAGGGAGS[Phospho (STY)]SEDDAQSR_.2	_AAGGGAGS[Phospho (STY)]SEDDAQSR_.2	_AAGGGAGS[Phospho (STY)]SEDDAQSR_.2	_AAGGGAGS[Phospho (STY)]SEDDAQSR_.2	_AAGGGAGS[Phospho (STY)]SEDDAQSR_.2	_AAGGGAGS[Phospho (STY)]SEDDAQSR_.2	1	1	1	1	1	1	0.938884	0.969277	0.889758	0.945368	0.978292	0.942951	24371.3	19991.8	18492.8	15680.6	16924.2	21568.5
Q9H4A6	Q9H4A6	Q9H4A6	GOLPH3	Homo sapiens	Golgi phosphoprotein 3	Q9H4A6	GOLP3_HUMAN	uniprotkb_proteome_UP000005640_AND_revi_2024_03_07	>sp|Q9H4A6|GOLP3_HUMAN Golgi phosphoprotein 3 OS=Homo sapiens OX=9606 GN=GOLPH3 PE=1 SV=1	2	4	4	sp	9606	1	1	uniprotkb_proteome_UP000005640_AND_revi_2024_03_07	NaN	NaN	NaN	FALSE	100	0.173963	16.1269	2.36124e-20	GOLP3_HUMAN	0	7.54969e-22	49.1727	33810.5	Q9H4A6	Q9H4A6_S36_M1	1	Phospho (STY)	S	36	AGGGAGSSEDDAQSR	_AAGGGAGSS[Phospho (STY)]EDDAQSR_.2	_AAGGGAGSS[Phospho (STY)]EDDAQSR_.2	_AAGGGAGSS[Phospho (STY)]EDDAQSR_.2	Filtered	Filtered	_AAGGGAGSS[Phospho (STY)]EDDAQSR_.2	1	1	1	Filtered	Filtered	1	0.999984	0.99962	0.999555	Filtered	Filtered	0.997786	15829.7	16361.9	12839.7	Filtered	Filtered	14237.7
Q9H4A6	Q9H4A6	Q9H4A6	GOLPH3	Homo sapiens	Golgi phosphoprotein 3	Q9H4A6	GOLP3_HUMAN	uniprotkb_proteome_UP000005640_AND_revi_2024_03_07	>sp|Q9H4A6|GOLP3_HUMAN Golgi phosphoprotein 3 OS=Homo sapiens OX=9606 GN=GOLPH3 PE=1 SV=1	2	4	4	sp	9606	1	1	uniprotkb_proteome_UP000005640_AND_revi_2024_03_07	NaN	NaN	NaN	FALSE	100	0.173963	16.1269	2.36124e-20	GOLP3_HUMAN	0	7.54969e-22	49.1727	33810.5	Q9H4A6	Q9H4A6_S9_M1	1	Phospho (STY)	S	9	TSLTQRSSGLVQRRT	_SS[Phospho (STY)]GLVQR_.2	Filtered	Filtered	Filtered	Filtered	Filtered	1	Filtered	Filtered	Filtered	Filtered	Filtered	0.90597	Filtered	Filtered	Filtered	Filtered	Filtered	46782.3	Filtered	Filtered	Filtered	Filtered	Filtered
Q9H4G0	Q9H4G0	Q9H4G0	EPB41L1	Homo sapiens	Band 4.1-like protein 1	Q9H4G0	E41L1_HUMAN	uniprotkb_proteome_UP000005640_AND_revi_2024_03_07	>sp|Q9H4G0|E41L1_HUMAN Band 4.1-like protein 1 OS=Homo sapiens OX=9606 GN=EPB41L1 PE=1 SV=2	6	7	7	sp	9606	1	2	uniprotkb_proteome_UP000005640_AND_revi_2024_03_07	NaN	NaN	NaN	FALSE	100	0.265093	15.8508	5.78688e-23	E41L1_HUMAN	0	1.43831e-24	50.5939	98502.9	Q9H4G0	Q9H4G0_S784_M1	1	Phospho (STY)	S	784	ATEIRSLSPIIGKDV	_SLS[Phospho (STY)]PIIGK_.2	_SLS[Phospho (STY)]PIIGK_.2	_SLS[Phospho (STY)]PIIGK_.2	_SLS[Phospho (STY)]PIIGK_.2	_SLS[Phospho (STY)]PIIGK_.2	_SLS[Phospho (STY)]PIIGK_.2	1	1	1	1	1	1	0.996101	1	0.849521	0.998562	0.998622	1	104455	106662	103576	94184.9	105050	94896.2
Q9H4G0	Q9H4G0	Q9H4G0	EPB41L1	Homo sapiens	Band 4.1-like protein 1	Q9H4G0	E41L1_HUMAN	uniprotkb_proteome_UP000005640_AND_revi_2024_03_07	>sp|Q9H4G0|E41L1_HUMAN Band 4.1-like protein 1 OS=Homo sapiens OX=9606 GN=EPB41L1 PE=1 SV=2	6	7	7	sp	9606	1	2	uniprotkb_proteome_UP000005640_AND_revi_2024_03_07	NaN	NaN	NaN	FALSE	100	0.265093	15.8508	5.78688e-23	E41L1_HUMAN	0	1.43831e-24	50.5939	98502.9	Q9H4G0	Q9H4G0_S544_M1	1	Phospho (STY)	S	544	RLPSSPASPSPKGTP	Filtered	Filtered	Filtered	Filtered	Filtered	_RLPSSPAS[Phospho (STY)]PSPK_.2	Filtered	Filtered	Filtered	Filtered	Filtered	1	Filtered	Filtered	Filtered	Filtered	Filtered	0.762703	Filtered	Filtered	Filtered	Filtered	Filtered	88092.3
Q9H4G0	Q9H4G0	Q9H4G0	EPB41L1	Homo sapiens	Band 4.1-like protein 1	Q9H4G0	E41L1_HUMAN	uniprotkb_proteome_UP000005640_AND_revi_2024_03_07	>sp|Q9H4G0|E41L1_HUMAN Band 4.1-like protein 1 OS=Homo sapiens OX=9606 GN=EPB41L1 PE=1 SV=2	6	7	7	sp	9606	1	2	uniprotkb_proteome_UP000005640_AND_revi_2024_03_07	NaN	NaN	NaN	FALSE	100	0.265093	15.8508	5.78688e-23	E41L1_HUMAN	0	1.43831e-24	50.5939	98502.9	Q9H4G0	Q9H4G0_S540_M1	1	Phospho (STY)	S	540	ERERRLPSSPASPSP	Filtered	Filtered	Filtered	_RLPS[Phospho (STY)]SPASPSPK_.2	_RLPS[Phospho (STY)]SPASPSPK_.2	_RLPS[Phospho (STY)]SPASPSPK_.2	Filtered	Filtered	Filtered	1	1	1	Filtered	Filtered	Filtered	0.893191	0.948759	0.870381	Filtered	Filtered	Filtered	44544.6	47476	53211.3
Q9H4G0	Q9H4G0	Q9H4G0	EPB41L1	Homo sapiens	Band 4.1-like protein 1	Q9H4G0	E41L1_HUMAN	uniprotkb_proteome_UP000005640_AND_revi_2024_03_07	>sp|Q9H4G0|E41L1_HUMAN Band 4.1-like protein 1 OS=Homo sapiens OX=9606 GN=EPB41L1 PE=1 SV=2	6	7	7	sp	9606	1	2	uniprotkb_proteome_UP000005640_AND_revi_2024_03_07	NaN	NaN	NaN	FALSE	100	0.265093	15.8508	5.78688e-23	E41L1_HUMAN	0	1.43831e-24	50.5939	98502.9	Q9H4G0	Q9H4G0_S378_M1	1	Phospho (STY)	S	378	HTFFRLVSPEPPPKG	_LVS[Phospho (STY)]PEPPPK_.2	_LVS[Phospho (STY)]PEPPPK_.2	_LVS[Phospho (STY)]PEPPPK_.2	_LVS[Phospho (STY)]PEPPPK_.2	_LVS[Phospho (STY)]PEPPPK_.2	_LVS[Phospho (STY)]PEPPPK_.2	1	1	1	1	1	1	1	1	1	1	1	1	44040.1	79457.6	50417.9	51557.3	6035.17	36405.2
Q9H4G0	Q9H4G0	Q9H4G0	EPB41L1	Homo sapiens	Band 4.1-like protein 1	Q9H4G0	E41L1_HUMAN	uniprotkb_proteome_UP000005640_AND_revi_2024_03_07	>sp|Q9H4G0|E41L1_HUMAN Band 4.1-like protein 1 OS=Homo sapiens OX=9606 GN=EPB41L1 PE=1 SV=2	6	7	7	sp	9606	1	2	uniprotkb_proteome_UP000005640_AND_revi_2024_03_07	NaN	NaN	NaN	FALSE	100	0.265093	15.8508	5.78688e-23	E41L1_HUMAN	0	1.43831e-24	50.5939	98502.9	Q9H4G0	Q9H4G0_C684_M1	1	Carbamidomethyl (C)	C	684	DSPDRGACSTPDMPQ	_GAC[Carbamidomethyl (C)]ST[Phospho (STY)]PDMPQFEPVK_.2	_GAC[Carbamidomethyl (C)]ST[Phospho (STY)]PDMPQFEPVK_.2	Filtered	Filtered	Filtered	Filtered	1	1	Filtered	Filtered	Filtered	Filtered	1	1	Filtered	Filtered	Filtered	Filtered	15734.4	19750.4	Filtered	Filtered	Filtered	Filtered
Q9H4G0	Q9H4G0	Q9H4G0	EPB41L1	Homo sapiens	Band 4.1-like protein 1	Q9H4G0	E41L1_HUMAN	uniprotkb_proteome_UP000005640_AND_revi_2024_03_07	>sp|Q9H4G0|E41L1_HUMAN Band 4.1-like protein 1 OS=Homo sapiens OX=9606 GN=EPB41L1 PE=1 SV=2	6	7	7	sp	9606	1	2	uniprotkb_proteome_UP000005640_AND_revi_2024_03_07	NaN	NaN	NaN	FALSE	100	0.265093	15.8508	5.78688e-23	E41L1_HUMAN	0	1.43831e-24	50.5939	98502.9	Q9H4G0	Q9H4G0_T686_M1	1	Phospho (STY)	T	686	PDRGACSTPDMPQFE	_GAC[Carbamidomethyl (C)]ST[Phospho (STY)]PDMPQFEPVK_.2	_GAC[Carbamidomethyl (C)]ST[Phospho (STY)]PDMPQFEPVK_.2	Filtered	Filtered	Filtered	Filtered	1	1	Filtered	Filtered	Filtered	Filtered	0.825711	0.802893	Filtered	Filtered	Filtered	Filtered	15734.4	19750.4	Filtered	Filtered	Filtered	Filtered
Q9H4G0	Q9H4G0	Q9H4G0	EPB41L1	Homo sapiens	Band 4.1-like protein 1	Q9H4G0	E41L1_HUMAN	uniprotkb_proteome_UP000005640_AND_revi_2024_03_07	>sp|Q9H4G0|E41L1_HUMAN Band 4.1-like protein 1 OS=Homo sapiens OX=9606 GN=EPB41L1 PE=1 SV=2	6	7	7	sp	9606	1	2	uniprotkb_proteome_UP000005640_AND_revi_2024_03_07	NaN	NaN	NaN	FALSE	100	0.265093	15.8508	5.78688e-23	E41L1_HUMAN	0	1.43831e-24	50.5939	98502.9	Q9H4G0	Q9H4G0_S564_M1	1	Phospho (STY)	S	564	RAGLREGSEEKVKPP	_AGLREGS[Phospho (STY)]EEK_.2	_AGLREGS[Phospho (STY)]EEK_.2	_AGLREGS[Phospho (STY)]EEK_.2	_AGLREGS[Phospho (STY)]EEK_.2	_AGLREGS[Phospho (STY)]EEK_.2	_AGLREGS[Phospho (STY)]EEK_.2	1	1	1	1	1	1	1	1	1	1	1	1	2857.82	11042	4067.97	1	4083.36	6545.45
Q9H4H8	Q9H4H8	Q9H4H8	FAM83D	Homo sapiens	Protein FAM83D	Q9H4H8	FA83D_HUMAN	uniprotkb_proteome_UP000005640_AND_revi_2024_03_07	>sp|Q9H4H8|FA83D_HUMAN Protein FAM83D OS=Homo sapiens OX=9606 GN=FAM83D PE=1 SV=3	1	1	1	sp	9606	1	3	uniprotkb_proteome_UP000005640_AND_revi_2024_03_07	NaN	NaN	NaN	FALSE	50	0.0824545	13.2408	3.66527e-15	FA83D_HUMAN	0	1.89256e-16	46.2224	64424.5	Q9H4H8	Q9H4H8_S462_M1	1	Phospho (STY)	S	462	GTQSTEGSPVSKMSV	_GTQSTEGS[Phospho (STY)]PVSK_.2	_GTQSTEGS[Phospho (STY)]PVSK_.2	_GTQSTEGS[Phospho (STY)]PVSK_.2	Filtered	Filtered	Filtered	1	1	1	Filtered	Filtered	Filtered	0.863095	0.846185	0.890753	Filtered	Filtered	Filtered	10600.7	9435.65	9068.57	Filtered	Filtered	Filtered
Q9H4I2	Q9H4I2	Q9H4I2	ZHX3	Homo sapiens	Zinc fingers and homeoboxes protein 3	Q9H4I2	ZHX3_HUMAN	uniprotkb_proteome_UP000005640_AND_revi_2024_03_07	>sp|Q9H4I2|ZHX3_HUMAN Zinc fingers and homeoboxes protein 3 OS=Homo sapiens OX=9606 GN=ZHX3 PE=1 SV=3	1	2	4	sp	9606	1	3	uniprotkb_proteome_UP000005640_AND_revi_2024_03_07	NaN	NaN	NaN	FALSE	83.3	0.417991	16.294	2.1259e-23	ZHX3_HUMAN	0	5.0497e-25	50.8446	104658	Q9H4I2	Q9H4I2_S946_M1	1	Phospho (STY)	S	946	SEPFDTSSPQAGRQL	_VPEASSEPFDTSS[Phospho (STY)]PQAGR_.2	Filtered	_VPEASSEPFDTSS[Phospho (STY)]PQAGR_.2	_VPEASSEPFDTSS[Phospho (STY)]PQAGR_.3	Filtered	_VPEASSEPFDTSS[Phospho (STY)]PQAGR_.2	1	Filtered	1	1	Filtered	1	0.999549	Filtered	0.90703	0.930468	Filtered	0.998151	108101	Filtered	98083.9	21426.6	Filtered	120204
Q9H4I2	Q9H4I2	Q9H4I2	ZHX3	Homo sapiens	Zinc fingers and homeoboxes protein 3	Q9H4I2	ZHX3_HUMAN	uniprotkb_proteome_UP000005640_AND_revi_2024_03_07	>sp|Q9H4I2|ZHX3_HUMAN Zinc fingers and homeoboxes protein 3 OS=Homo sapiens OX=9606 GN=ZHX3 PE=1 SV=3	1	2	4	sp	9606	1	3	uniprotkb_proteome_UP000005640_AND_revi_2024_03_07	NaN	NaN	NaN	FALSE	83.3	0.417991	16.294	2.1259e-23	ZHX3_HUMAN	0	5.0497e-25	50.8446	104658	Q9H4I2	Q9H4I2_S945_M1	1	Phospho (STY)	S	945	SSEPFDTSSPQAGRQ	_VPEASSEPFDTS[Phospho (STY)]SPQAGR_.3	_VPEASSEPFDTS[Phospho (STY)]SPQAGR_.2	Filtered	Filtered	Filtered	Filtered	1	1	Filtered	Filtered	Filtered	Filtered	0.810772	0.830214	Filtered	Filtered	Filtered	Filtered	20947.4	96265.6	Filtered	Filtered	Filtered	Filtered
Q9H4L4	Q9H4L4	Q9H4L4	SENP3	Homo sapiens	Sentrin-specific protease 3	Q9H4L4	SENP3_HUMAN	uniprotkb_proteome_UP000005640_AND_revi_2024_03_07	>sp|Q9H4L4|SENP3_HUMAN Sentrin-specific protease 3 OS=Homo sapiens OX=9606 GN=SENP3 PE=1 SV=2	9	12	12	sp	9606	1	2	uniprotkb_proteome_UP000005640_AND_revi_2024_03_07	NaN	NaN	NaN	FALSE	100	0.0922868	18.0297	3.44366e-25	SENP3_HUMAN	0	7.36719e-27	51.9254	65009.8	Q9H4L4	Q9H4L4_C243_M1	1	Carbamidomethyl (C)	C	243	PDSGLLSCTLPNGFG	_S[Phospho (STY)]PLDPDSGLLSC[Carbamidomethyl (C)]TLPNGFGGQSGPEGER_.3;_SPLDPDSGLLSC[Carbamidomethyl (C)]TLPNGFGGQSGPEGER_.3	_S[Phospho (STY)]PLDPDSGLLSC[Carbamidomethyl (C)]TLPNGFGGQSGPEGER_.3;_SPLDPDSGLLSC[Carbamidomethyl (C)]TLPNGFGGQSGPEGER_.3	_S[Phospho (STY)]PLDPDSGLLSC[Carbamidomethyl (C)]TLPNGFGGQSGPEGER_.3;_SPLDPDSGLLSC[Carbamidomethyl (C)]TLPNGFGGQSGPEGER_.3	_S[Phospho (STY)]PLDPDSGLLSC[Carbamidomethyl (C)]TLPNGFGGQSGPEGER_.3;_SPLDPDSGLLSC[Carbamidomethyl (C)]TLPNGFGGQSGPEGER_.3	_S[Phospho (STY)]PLDPDSGLLSC[Carbamidomethyl (C)]TLPNGFGGQSGPEGER_.3;_SPLDPDSGLLSC[Carbamidomethyl (C)]TLPNGFGGQSGPEGER_.3	_S[Phospho (STY)]PLDPDSGLLSC[Carbamidomethyl (C)]TLPNGFGGQSGPEGER_.3;_SPLDPDSGLLSC[Carbamidomethyl (C)]TLPNGFGGQSGPEGER_.3	2	2	2	2	2	2	1	1	1	1	1	1	529272	532817	535938	590819	657041	713765
Q9H4L4	Q9H4L4	Q9H4L4	SENP3	Homo sapiens	Sentrin-specific protease 3	Q9H4L4	SENP3_HUMAN	uniprotkb_proteome_UP000005640_AND_revi_2024_03_07	>sp|Q9H4L4|SENP3_HUMAN Sentrin-specific protease 3 OS=Homo sapiens OX=9606 GN=SENP3 PE=1 SV=2	9	12	12	sp	9606	1	2	uniprotkb_proteome_UP000005640_AND_revi_2024_03_07	NaN	NaN	NaN	FALSE	100	0.0922868	18.0297	3.44366e-25	SENP3_HUMAN	0	7.36719e-27	51.9254	65009.8	Q9H4L4	Q9H4L4_S232_M1	1	Phospho (STY)	S	232	GLRWTPKSPLDPDSG	_S[Phospho (STY)]PLDPDSGLLSC[Carbamidomethyl (C)]TLPNGFGGQSGPEGER_.3	_S[Phospho (STY)]PLDPDSGLLSC[Carbamidomethyl (C)]TLPNGFGGQSGPEGER_.3	_S[Phospho (STY)]PLDPDSGLLSC[Carbamidomethyl (C)]TLPNGFGGQSGPEGER_.3	_S[Phospho (STY)]PLDPDSGLLSC[Carbamidomethyl (C)]TLPNGFGGQSGPEGER_.3	_S[Phospho (STY)]PLDPDSGLLSC[Carbamidomethyl (C)]TLPNGFGGQSGPEGER_.3	_S[Phospho (STY)]PLDPDSGLLSC[Carbamidomethyl (C)]TLPNGFGGQSGPEGER_.3	1	1	1	1	1	1	0.999998	0.968935	1	0.999859	0.999801	0.999998	447422	464786	458029	532869	623059	666827
Q9H4L4	Q9H4L4	Q9H4L4	SENP3	Homo sapiens	Sentrin-specific protease 3	Q9H4L4	SENP3_HUMAN	uniprotkb_proteome_UP000005640_AND_revi_2024_03_07	>sp|Q9H4L4|SENP3_HUMAN Sentrin-specific protease 3 OS=Homo sapiens OX=9606 GN=SENP3 PE=1 SV=2	9	12	12	sp	9606	1	2	uniprotkb_proteome_UP000005640_AND_revi_2024_03_07	NaN	NaN	NaN	FALSE	100	0.0922868	18.0297	3.44366e-25	SENP3_HUMAN	0	7.36719e-27	51.9254	65009.8	Q9H4L4	Q9H4L4_S26_M1	1	Phospho (STY)	S	26	GIPPAYSSPRRERLR	Filtered	_ETIQGTGSWGPEPPGPGIPPAYSS[Phospho (STY)]PRR_.3	Filtered	Filtered	_ETIQGTGSWGPEPPGPGIPPAYSS[Phospho (STY)]PRR_.3	Filtered	Filtered	1	Filtered	Filtered	1	Filtered	Filtered	0.754038	Filtered	Filtered	0.759982	Filtered	Filtered	495270	Filtered	Filtered	496768	Filtered
Q9H4L4	Q9H4L4	Q9H4L4	SENP3	Homo sapiens	Sentrin-specific protease 3	Q9H4L4	SENP3_HUMAN	uniprotkb_proteome_UP000005640_AND_revi_2024_03_07	>sp|Q9H4L4|SENP3_HUMAN Sentrin-specific protease 3 OS=Homo sapiens OX=9606 GN=SENP3 PE=1 SV=2	9	12	12	sp	9606	1	2	uniprotkb_proteome_UP000005640_AND_revi_2024_03_07	NaN	NaN	NaN	FALSE	100	0.0922868	18.0297	3.44366e-25	SENP3_HUMAN	0	7.36719e-27	51.9254	65009.8	Q9H4L4	Q9H4L4_S188_M1	1	Phospho (STY)	S	188	SPCCRFDSPRGPPPP	_FDS[Phospho (STY)]PRGPPPPR_.2	_FDS[Phospho (STY)]PRGPPPPR_.2	_FDS[Phospho (STY)]PRGPPPPR_.2	_FDS[Phospho (STY)]PRGPPPPR_.2	_FDS[Phospho (STY)]PRGPPPPR_.2	_FDS[Phospho (STY)]PRGPPPPR_.2	1	1	1	1	1	1	1	1	1	1	1	1	376270	330381	303299	322794	308952	314867
Q9H4L4	Q9H4L4	Q9H4L4	SENP3	Homo sapiens	Sentrin-specific protease 3	Q9H4L4	SENP3_HUMAN	uniprotkb_proteome_UP000005640_AND_revi_2024_03_07	>sp|Q9H4L4|SENP3_HUMAN Sentrin-specific protease 3 OS=Homo sapiens OX=9606 GN=SENP3 PE=1 SV=2	9	12	12	sp	9606	1	2	uniprotkb_proteome_UP000005640_AND_revi_2024_03_07	NaN	NaN	NaN	FALSE	100	0.0922868	18.0297	3.44366e-25	SENP3_HUMAN	0	7.36719e-27	51.9254	65009.8	Q9H4L4	Q9H4L4_S44_M1	1	Phospho (STY)	S	44	PPKPRLKSGGGFGPD	Filtered	_S[Phospho (STY)]GGGFGPDPGSGTTVPAR_.2	_S[Phospho (STY)]GGGFGPDPGSGTTVPAR_.2	_S[Phospho (STY)]GGGFGPDPGSGTTVPAR_.2	_S[Phospho (STY)]GGGFGPDPGSGTTVPAR_.2	_S[Phospho (STY)]GGGFGPDPGSGTTVPAR_.2	Filtered	1	1	1	1	1	Filtered	0.999267	0.98606	1	1	1	Filtered	36949.4	49373.4	180965	174118	182832
Q9H4L4	Q9H4L4	Q9H4L4	SENP3	Homo sapiens	Sentrin-specific protease 3	Q9H4L4	SENP3_HUMAN	uniprotkb_proteome_UP000005640_AND_revi_2024_03_07	>sp|Q9H4L4|SENP3_HUMAN Sentrin-specific protease 3 OS=Homo sapiens OX=9606 GN=SENP3 PE=1 SV=2	9	12	12	sp	9606	1	2	uniprotkb_proteome_UP000005640_AND_revi_2024_03_07	NaN	NaN	NaN	FALSE	100	0.0922868	18.0297	3.44366e-25	SENP3_HUMAN	0	7.36719e-27	51.9254	65009.8	Q9H4L4	Q9H4L4_S212_M1	1	Phospho (STY)	S	212	AEDGVRGSPPVPSGP	_LGLLGALMAEDGVRGS[Phospho (STY)]PPVPSGPPMEEDGLR_.4;_LGLLGALMAEDGVRGS[Phospho (STY)]PPVPSGPPM[Oxidation (M)]EEDGLR_.4;_LGLLGALM[Oxidation (M)]AEDGVRGS[Phospho (STY)]PPVPSGPPMEEDGLR_.4	_LGLLGALMAEDGVRGS[Phospho (STY)]PPVPSGPPMEEDGLR_.4;_LGLLGALMAEDGVRGS[Phospho (STY)]PPVPSGPPM[Oxidation (M)]EEDGLR_.4;_LGLLGALM[Oxidation (M)]AEDGVRGS[Phospho (STY)]PPVPSGPPMEEDGLR_.4	_LGLLGALMAEDGVRGS[Phospho (STY)]PPVPSGPPMEEDGLR_.4;_LGLLGALMAEDGVRGS[Phospho (STY)]PPVPSGPPM[Oxidation (M)]EEDGLR_.4;_LGLLGALM[Oxidation (M)]AEDGVRGS[Phospho (STY)]PPVPSGPPMEEDGLR_.4	_LGLLGALMAEDGVRGS[Phospho (STY)]PPVPSGPPMEEDGLR_.4;_LGLLGALMAEDGVRGS[Phospho (STY)]PPVPSGPPM[Oxidation (M)]EEDGLR_.4;_LGLLGALM[Oxidation (M)]AEDGVRGS[Phospho (STY)]PPVPSGPPMEEDGLR_.4	_LGLLGALMAEDGVRGS[Phospho (STY)]PPVPSGPPMEEDGLR_.4;_LGLLGALMAEDGVRGS[Phospho (STY)]PPVPSGPPM[Oxidation (M)]EEDGLR_.4;_LGLLGALM[Oxidation (M)]AEDGVRGS[Phospho (STY)]PPVPSGPPMEEDGLR_.4	_LGLLGALMAEDGVRGS[Phospho (STY)]PPVPSGPPMEEDGLR_.4;_LGLLGALMAEDGVRGS[Phospho (STY)]PPVPSGPPM[Oxidation (M)]EEDGLR_.4;_LGLLGALM[Oxidation (M)]AEDGVRGS[Phospho (STY)]PPVPSGPPMEEDGLR_.4	3	3	3	3	3	3	0.999983	0.998663	0.999996	0.999991	0.999632	0.999997	98855.1	94141.1	112304	110094	110307	107037
Q9H4L4	Q9H4L4	Q9H4L4	SENP3	Homo sapiens	Sentrin-specific protease 3	Q9H4L4	SENP3_HUMAN	uniprotkb_proteome_UP000005640_AND_revi_2024_03_07	>sp|Q9H4L4|SENP3_HUMAN Sentrin-specific protease 3 OS=Homo sapiens OX=9606 GN=SENP3 PE=1 SV=2	9	12	12	sp	9606	1	2	uniprotkb_proteome_UP000005640_AND_revi_2024_03_07	NaN	NaN	NaN	FALSE	100	0.0922868	18.0297	3.44366e-25	SENP3_HUMAN	0	7.36719e-27	51.9254	65009.8	Q9H4L4	Q9H4L4_M221_M1	1	Oxidation (M)	M	221	PVPSGPPMEEDGLRW	_LGLLGALMAEDGVRGS[Phospho (STY)]PPVPSGPPM[Oxidation (M)]EEDGLR_.4	_LGLLGALMAEDGVRGS[Phospho (STY)]PPVPSGPPM[Oxidation (M)]EEDGLR_.4	_LGLLGALMAEDGVRGS[Phospho (STY)]PPVPSGPPM[Oxidation (M)]EEDGLR_.4	_LGLLGALMAEDGVRGS[Phospho (STY)]PPVPSGPPM[Oxidation (M)]EEDGLR_.4	_LGLLGALMAEDGVRGS[Phospho (STY)]PPVPSGPPM[Oxidation (M)]EEDGLR_.4	_LGLLGALMAEDGVRGS[Phospho (STY)]PPVPSGPPM[Oxidation (M)]EEDGLR_.4	1	1	1	1	1	1	1	1	1	1	1	1	24715.7	22043.7	27638.2	27131.5	30115.5	25900.1
Q9H4L4	Q9H4L4	Q9H4L4	SENP3	Homo sapiens	Sentrin-specific protease 3	Q9H4L4	SENP3_HUMAN	uniprotkb_proteome_UP000005640_AND_revi_2024_03_07	>sp|Q9H4L4|SENP3_HUMAN Sentrin-specific protease 3 OS=Homo sapiens OX=9606 GN=SENP3 PE=1 SV=2	9	12	12	sp	9606	1	2	uniprotkb_proteome_UP000005640_AND_revi_2024_03_07	NaN	NaN	NaN	FALSE	100	0.0922868	18.0297	3.44366e-25	SENP3_HUMAN	0	7.36719e-27	51.9254	65009.8	Q9H4L4	Q9H4L4_M204_M1	1	Oxidation (M)	M	204	LGLLGALMAEDGVRG	_LGLLGALM[Oxidation (M)]AEDGVRGS[Phospho (STY)]PPVPSGPPMEEDGLR_.4	_LGLLGALM[Oxidation (M)]AEDGVRGS[Phospho (STY)]PPVPSGPPMEEDGLR_.4	_LGLLGALM[Oxidation (M)]AEDGVRGS[Phospho (STY)]PPVPSGPPMEEDGLR_.4	_LGLLGALM[Oxidation (M)]AEDGVRGS[Phospho (STY)]PPVPSGPPMEEDGLR_.4	_LGLLGALM[Oxidation (M)]AEDGVRGS[Phospho (STY)]PPVPSGPPMEEDGLR_.4	_LGLLGALM[Oxidation (M)]AEDGVRGS[Phospho (STY)]PPVPSGPPMEEDGLR_.4	1	1	1	1	1	1	0.999986	0.997839	1	0.999687	0.999998	0.999697	26571.9	18182.3	29073.7	21901.9	22771.9	26914.2
Q9H4L4	Q9H4L4	Q9H4L4	SENP3	Homo sapiens	Sentrin-specific protease 3	Q9H4L4	SENP3_HUMAN	uniprotkb_proteome_UP000005640_AND_revi_2024_03_07	>sp|Q9H4L4|SENP3_HUMAN Sentrin-specific protease 3 OS=Homo sapiens OX=9606 GN=SENP3 PE=1 SV=2	9	12	12	sp	9606	1	2	uniprotkb_proteome_UP000005640_AND_revi_2024_03_07	NaN	NaN	NaN	FALSE	100	0.0922868	18.0297	3.44366e-25	SENP3_HUMAN	0	7.36719e-27	51.9254	65009.8	Q9H4L4	Q9H4L4_T353_M1	1	Phospho (STY)	T	353	IFQQEFSTPSRKGLV	Filtered	Filtered	Filtered	_LEDIFQQEFST[Phospho (STY)]PSRK_.3	Filtered	Filtered	Filtered	Filtered	Filtered	1	Filtered	Filtered	Filtered	Filtered	Filtered	0.966957	Filtered	Filtered	Filtered	Filtered	Filtered	89223.3	Filtered	Filtered
Q9H4L4	Q9H4L4	Q9H4L4	SENP3	Homo sapiens	Sentrin-specific protease 3	Q9H4L4	SENP3_HUMAN	uniprotkb_proteome_UP000005640_AND_revi_2024_03_07	>sp|Q9H4L4|SENP3_HUMAN Sentrin-specific protease 3 OS=Homo sapiens OX=9606 GN=SENP3 PE=1 SV=2	9	12	12	sp	9606	1	2	uniprotkb_proteome_UP000005640_AND_revi_2024_03_07	NaN	NaN	NaN	FALSE	100	0.0922868	18.0297	3.44366e-25	SENP3_HUMAN	0	7.36719e-27	51.9254	65009.8	Q9H4L4	Q9H4L4_C184_M2	2	Carbamidomethyl (C)	C	184	PQVPSPCCRFDSPRG	Filtered	Filtered	_NHLS[Phospho (STY)]PQQGGATPQVPS[Phospho (STY)]PC[Carbamidomethyl (C)]C[Carbamidomethyl (C)]R_.3	Filtered	Filtered	_NHLS[Phospho (STY)]PQQGGATPQVPS[Phospho (STY)]PC[Carbamidomethyl (C)]C[Carbamidomethyl (C)]R_.3	Filtered	Filtered	1	Filtered	Filtered	1	Filtered	Filtered	1	Filtered	Filtered	1	Filtered	Filtered	90519.1	Filtered	Filtered	112638
Q9H4L4	Q9H4L4	Q9H4L4	SENP3	Homo sapiens	Sentrin-specific protease 3	Q9H4L4	SENP3_HUMAN	uniprotkb_proteome_UP000005640_AND_revi_2024_03_07	>sp|Q9H4L4|SENP3_HUMAN Sentrin-specific protease 3 OS=Homo sapiens OX=9606 GN=SENP3 PE=1 SV=2	9	12	12	sp	9606	1	2	uniprotkb_proteome_UP000005640_AND_revi_2024_03_07	NaN	NaN	NaN	FALSE	100	0.0922868	18.0297	3.44366e-25	SENP3_HUMAN	0	7.36719e-27	51.9254	65009.8	Q9H4L4	Q9H4L4_C183_M2	2	Carbamidomethyl (C)	C	183	TPQVPSPCCRFDSPR	Filtered	Filtered	_NHLS[Phospho (STY)]PQQGGATPQVPS[Phospho (STY)]PC[Carbamidomethyl (C)]C[Carbamidomethyl (C)]R_.3	Filtered	Filtered	_NHLS[Phospho (STY)]PQQGGATPQVPS[Phospho (STY)]PC[Carbamidomethyl (C)]C[Carbamidomethyl (C)]R_.3	Filtered	Filtered	1	Filtered	Filtered	1	Filtered	Filtered	1	Filtered	Filtered	1	Filtered	Filtered	90519.1	Filtered	Filtered	112638
Q9H4L4	Q9H4L4	Q9H4L4	SENP3	Homo sapiens	Sentrin-specific protease 3	Q9H4L4	SENP3_HUMAN	uniprotkb_proteome_UP000005640_AND_revi_2024_03_07	>sp|Q9H4L4|SENP3_HUMAN Sentrin-specific protease 3 OS=Homo sapiens OX=9606 GN=SENP3 PE=1 SV=2	9	12	12	sp	9606	1	2	uniprotkb_proteome_UP000005640_AND_revi_2024_03_07	NaN	NaN	NaN	FALSE	100	0.0922868	18.0297	3.44366e-25	SENP3_HUMAN	0	7.36719e-27	51.9254	65009.8	Q9H4L4	Q9H4L4_S181_M2	2	Phospho (STY)	S	181	GATPQVPSPCCRFDS	Filtered	Filtered	_NHLS[Phospho (STY)]PQQGGATPQVPS[Phospho (STY)]PC[Carbamidomethyl (C)]C[Carbamidomethyl (C)]R_.3	Filtered	Filtered	_NHLS[Phospho (STY)]PQQGGATPQVPS[Phospho (STY)]PC[Carbamidomethyl (C)]C[Carbamidomethyl (C)]R_.3	Filtered	Filtered	1	Filtered	Filtered	1	Filtered	Filtered	0.974723	Filtered	Filtered	0.88165	Filtered	Filtered	90519.1	Filtered	Filtered	112638
Q9H4L4	Q9H4L4	Q9H4L4	SENP3	Homo sapiens	Sentrin-specific protease 3	Q9H4L4	SENP3_HUMAN	uniprotkb_proteome_UP000005640_AND_revi_2024_03_07	>sp|Q9H4L4|SENP3_HUMAN Sentrin-specific protease 3 OS=Homo sapiens OX=9606 GN=SENP3 PE=1 SV=2	9	12	12	sp	9606	1	2	uniprotkb_proteome_UP000005640_AND_revi_2024_03_07	NaN	NaN	NaN	FALSE	100	0.0922868	18.0297	3.44366e-25	SENP3_HUMAN	0	7.36719e-27	51.9254	65009.8	Q9H4L4	Q9H4L4_S169_M2	2	Phospho (STY)	S	169	AHPKNHLSPQQGGAT	Filtered	Filtered	_NHLS[Phospho (STY)]PQQGGATPQVPS[Phospho (STY)]PC[Carbamidomethyl (C)]C[Carbamidomethyl (C)]R_.3	Filtered	Filtered	_NHLS[Phospho (STY)]PQQGGATPQVPS[Phospho (STY)]PC[Carbamidomethyl (C)]C[Carbamidomethyl (C)]R_.3	Filtered	Filtered	1	Filtered	Filtered	1	Filtered	Filtered	0.858248	Filtered	Filtered	0.997679	Filtered	Filtered	90519.1	Filtered	Filtered	112638
Q9H4L4	Q9H4L4	Q9H4L4	SENP3	Homo sapiens	Sentrin-specific protease 3	Q9H4L4	SENP3_HUMAN	uniprotkb_proteome_UP000005640_AND_revi_2024_03_07	>sp|Q9H4L4|SENP3_HUMAN Sentrin-specific protease 3 OS=Homo sapiens OX=9606 GN=SENP3 PE=1 SV=2	9	12	12	sp	9606	1	2	uniprotkb_proteome_UP000005640_AND_revi_2024_03_07	NaN	NaN	NaN	FALSE	100	0.0922868	18.0297	3.44366e-25	SENP3_HUMAN	0	7.36719e-27	51.9254	65009.8	Q9H4L4	Q9H4L4_C540_M2	2	Carbamidomethyl (C)	C	540	GAFVLQYCKHLALSQ	_QNNDSDC[Carbamidomethyl (C)]GAFVLQYC[Carbamidomethyl (C)]K_.2	_QNNDSDC[Carbamidomethyl (C)]GAFVLQYC[Carbamidomethyl (C)]K_.2	_QNNDSDC[Carbamidomethyl (C)]GAFVLQYC[Carbamidomethyl (C)]K_.2	_QNNDSDC[Carbamidomethyl (C)]GAFVLQYC[Carbamidomethyl (C)]K_.2	_QNNDSDC[Carbamidomethyl (C)]GAFVLQYC[Carbamidomethyl (C)]K_.2	_QNNDSDC[Carbamidomethyl (C)]GAFVLQYC[Carbamidomethyl (C)]K_.2	1	1	1	1	1	1	1	1	1	1	1	1	40731.9	8899.42	11293.4	15370.7	29432	10015.7
Q9H4L4	Q9H4L4	Q9H4L4	SENP3	Homo sapiens	Sentrin-specific protease 3	Q9H4L4	SENP3_HUMAN	uniprotkb_proteome_UP000005640_AND_revi_2024_03_07	>sp|Q9H4L4|SENP3_HUMAN Sentrin-specific protease 3 OS=Homo sapiens OX=9606 GN=SENP3 PE=1 SV=2	9	12	12	sp	9606	1	2	uniprotkb_proteome_UP000005640_AND_revi_2024_03_07	NaN	NaN	NaN	FALSE	100	0.0922868	18.0297	3.44366e-25	SENP3_HUMAN	0	7.36719e-27	51.9254	65009.8	Q9H4L4	Q9H4L4_C532_M2	2	Carbamidomethyl (C)	C	532	RQNNDSDCGAFVLQY	_QNNDSDC[Carbamidomethyl (C)]GAFVLQYC[Carbamidomethyl (C)]K_.2	_QNNDSDC[Carbamidomethyl (C)]GAFVLQYC[Carbamidomethyl (C)]K_.2	_QNNDSDC[Carbamidomethyl (C)]GAFVLQYC[Carbamidomethyl (C)]K_.2	_QNNDSDC[Carbamidomethyl (C)]GAFVLQYC[Carbamidomethyl (C)]K_.2	_QNNDSDC[Carbamidomethyl (C)]GAFVLQYC[Carbamidomethyl (C)]K_.2	_QNNDSDC[Carbamidomethyl (C)]GAFVLQYC[Carbamidomethyl (C)]K_.2	1	1	1	1	1	1	1	1	1	1	1	1	40731.9	8899.42	11293.4	15370.7	29432	10015.7
Q9H4L4	Q9H4L4	Q9H4L4	SENP3	Homo sapiens	Sentrin-specific protease 3	Q9H4L4	SENP3_HUMAN	uniprotkb_proteome_UP000005640_AND_revi_2024_03_07	>sp|Q9H4L4|SENP3_HUMAN Sentrin-specific protease 3 OS=Homo sapiens OX=9606 GN=SENP3 PE=1 SV=2	9	12	12	sp	9606	1	2	uniprotkb_proteome_UP000005640_AND_revi_2024_03_07	NaN	NaN	NaN	FALSE	100	0.0922868	18.0297	3.44366e-25	SENP3_HUMAN	0	7.36719e-27	51.9254	65009.8	Q9H4L4	Q9H4L4_S307_M1	1	Phospho (STY)	S	307	GEKAGQHSPLREEHV	_AGQHS[Phospho (STY)]PLR_.2	_AGQHS[Phospho (STY)]PLR_.2	_AGQHS[Phospho (STY)]PLR_.2	_AGQHS[Phospho (STY)]PLR_.2	_AGQHS[Phospho (STY)]PLR_.2	_AGQHS[Phospho (STY)]PLR_.2	1	1	1	1	1	1	1	1	1	1	1	1	18059.2	9528.28	15881	16901.8	13525.7	14401.8
Q9H4L5	Q9H4L5	Q9H4L5	OSBPL3	Homo sapiens	Oxysterol-binding protein-related protein 3	Q9H4L5	OSBL3_HUMAN	uniprotkb_proteome_UP000005640_AND_revi_2024_03_07	>sp|Q9H4L5|OSBL3_HUMAN Oxysterol-binding protein-related protein 3 OS=Homo sapiens OX=9606 GN=OSBPL3 PE=1 SV=1	5	5	6	sp	9606	1	1	uniprotkb_proteome_UP000005640_AND_revi_2024_03_07	NaN	NaN	NaN	TRUE	100	0.357573	14.8551	3.18831e-36	OSBL3_HUMAN	0	2.2855e-36	58.2313	101224	Q9H4L5	Q9H4L5_S410_M1	1	Phospho (STY)	S	410	AESLLLDSPAVAKSG	_IHAESLLLDS[Phospho (STY)]PAVAK_.3;_IHAESLLLDS[Phospho (STY)]PAVAK_.2	_IHAESLLLDS[Phospho (STY)]PAVAK_.2;_RIHAESLLLDS[Phospho (STY)]PAVAK_.3	_IHAESLLLDS[Phospho (STY)]PAVAK_.2;_RIHAESLLLDS[Phospho (STY)]PAVAK_.3	_IHAESLLLDS[Phospho (STY)]PAVAK_.3;_IHAESLLLDS[Phospho (STY)]PAVAK_.2;_RIHAESLLLDS[Phospho (STY)]PAVAK_.3	_IHAESLLLDS[Phospho (STY)]PAVAK_.3;_IHAESLLLDS[Phospho (STY)]PAVAK_.2;_RIHAESLLLDS[Phospho (STY)]PAVAK_.3	_IHAESLLLDS[Phospho (STY)]PAVAK_.3;_IHAESLLLDS[Phospho (STY)]PAVAK_.2;_RIHAESLLLDS[Phospho (STY)]PAVAK_.3	2	2	2	3	3	3	0.999716	1	1	0.999999	0.99997	1	147504	76517.6	78959.1	142628	129312	161011
Q9H4L5	Q9H4L5	Q9H4L5	OSBPL3	Homo sapiens	Oxysterol-binding protein-related protein 3	Q9H4L5	OSBL3_HUMAN	uniprotkb_proteome_UP000005640_AND_revi_2024_03_07	>sp|Q9H4L5|OSBL3_HUMAN Oxysterol-binding protein-related protein 3 OS=Homo sapiens OX=9606 GN=OSBPL3 PE=1 SV=1	5	5	6	sp	9606	1	1	uniprotkb_proteome_UP000005640_AND_revi_2024_03_07	NaN	NaN	NaN	TRUE	100	0.357573	14.8551	3.18831e-36	OSBL3_HUMAN	0	2.2855e-36	58.2313	101224	Q9H4L5	Q9H4L5_S372_M1	1	Phospho (STY)	S	372	MEQDASSSPSAQVIG	Filtered	_QLMEQDASSS[Phospho (STY)]PSAQVIGLK_.3	_QLMEQDASSS[Phospho (STY)]PSAQVIGLK_.3	Filtered	Filtered	_QLMEQDASSS[Phospho (STY)]PSAQVIGLK_.3	Filtered	1	1	Filtered	Filtered	1	Filtered	0.979379	0.764974	Filtered	Filtered	0.986765	Filtered	17211	12119.1	Filtered	Filtered	15701.5
Q9H4L5	Q9H4L5	Q9H4L5	OSBPL3	Homo sapiens	Oxysterol-binding protein-related protein 3	Q9H4L5	OSBL3_HUMAN	uniprotkb_proteome_UP000005640_AND_revi_2024_03_07	>sp|Q9H4L5|OSBL3_HUMAN Oxysterol-binding protein-related protein 3 OS=Homo sapiens OX=9606 GN=OSBPL3 PE=1 SV=1	5	5	6	sp	9606	1	1	uniprotkb_proteome_UP000005640_AND_revi_2024_03_07	NaN	NaN	NaN	TRUE	100	0.357573	14.8551	3.18831e-36	OSBL3_HUMAN	0	2.2855e-36	58.2313	101224	Q9H4L5	Q9H4L5_S437_M1	1	Phospho (STY)	S	437	RALVHQLSNESRLSI	_ALVHQLS[Phospho (STY)]NESR_.2	Filtered	_ALVHQLS[Phospho (STY)]NESR_.2	_ALVHQLS[Phospho (STY)]NESR_.2	Filtered	_ALVHQLS[Phospho (STY)]NESR_.2	1	Filtered	1	1	Filtered	1	0.998587	Filtered	0.999996	0.999977	Filtered	0.999999	33708.6	Filtered	36521.1	40024.1	Filtered	46088.1
Q9H4L7	Q9H4L7	Q9H4L7	SMARCAD1	Homo sapiens	SWI/SNF-related matrix-associated actin-dependent regulator of chromatin subfamily A containing DEAD/H box 1	Q9H4L7	SMRCD_HUMAN	uniprotkb_proteome_UP000005640_AND_revi_2024_03_07	>sp|Q9H4L7|SMRCD_HUMAN SWI/SNF-related matrix-associated actin-dependent regulator of chromatin subfamily A containing DEAD/H box 1 OS=Homo sapiens OX=9606 GN=SMARCAD1 PE=1 SV=2	2	2	2	sp	9606	1	2	uniprotkb_proteome_UP000005640_AND_revi_2024_03_07	NaN	NaN	NaN	FALSE	100	0.794372	15.4024	8.59775e-21	SMRCD_HUMAN	0	2.64846e-22	49.4065	117402	Q9H4L7	Q9H4L7_S79_M1	1	Phospho (STY)	S	79	PDNERKASISYFKNQ	_KAS[Phospho (STY)]ISYFK_.2	_KAS[Phospho (STY)]ISYFK_.2	_KAS[Phospho (STY)]ISYFK_.2;_AS[Phospho (STY)]ISYFK_.2	_KAS[Phospho (STY)]ISYFK_.2;_AS[Phospho (STY)]ISYFK_.2	_KAS[Phospho (STY)]ISYFK_.2;_AS[Phospho (STY)]ISYFK_.2	_KAS[Phospho (STY)]ISYFK_.2;_AS[Phospho (STY)]ISYFK_.2	1	1	2	2	2	2	1	1	1	1	1	1	84210.1	13115.4	114843	39633.7	98261.4	51011
Q9H4M9	Q9H4M9	Q9H4M9	EHD1	Homo sapiens	EH domain-containing protein 1	Q9H4M9	EHD1_HUMAN	uniprotkb_proteome_UP000005640_AND_revi_2024_03_07	>sp|Q9H4M9|EHD1_HUMAN EH domain-containing protein 1 OS=Homo sapiens OX=9606 GN=EHD1 PE=1 SV=2	3	3	3	sp	9606	1	2	uniprotkb_proteome_UP000005640_AND_revi_2024_03_07	NaN	NaN	NaN	FALSE	100	0.0809851	14.7146	3.05976e-26	EHD1_HUMAN	0	6.75738e-28	52.5746	60626.9	Q9H4M9	Q9H4M9_S456_M1	1	Phospho (STY)	S	456	DEIFYTLSPVNGKIT	_DKPTYDEIFYTLS[Phospho (STY)]PVNGK_.3	_DKPTYDEIFYTLS[Phospho (STY)]PVNGK_.3	_DKPTYDEIFYTLS[Phospho (STY)]PVNGK_.3	_DKPTYDEIFYTLS[Phospho (STY)]PVNGK_.3	_DKPTYDEIFYTLS[Phospho (STY)]PVNGK_.3	_DKPTYDEIFYTLS[Phospho (STY)]PVNGK_.3	1	1	1	1	1	1	0.999989	1	0.999999	0.999989	1	0.999976	47029.3	46318.7	55602.7	39261.7	42908.6	46329.6
Q9H4M9	Q9H4M9	Q9H4M9	EHD1	Homo sapiens	EH domain-containing protein 1	Q9H4M9	EHD1_HUMAN	uniprotkb_proteome_UP000005640_AND_revi_2024_03_07	>sp|Q9H4M9|EHD1_HUMAN EH domain-containing protein 1 OS=Homo sapiens OX=9606 GN=EHD1 PE=1 SV=2	3	3	3	sp	9606	1	2	uniprotkb_proteome_UP000005640_AND_revi_2024_03_07	NaN	NaN	NaN	FALSE	100	0.0809851	14.7146	3.05976e-26	EHD1_HUMAN	0	6.75738e-28	52.5746	60626.9	Q9H4M9	Q9H4M9_M230_M1	1	Oxidation (M)	M	230	QIETQQLMRVYGALM	_ADQIETQQLM[Oxidation (M)]R_.2	_ADQIETQQLM[Oxidation (M)]R_.2	_ADQIETQQLM[Oxidation (M)]R_.2	_ADQIETQQLM[Oxidation (M)]R_.2	_ADQIETQQLM[Oxidation (M)]R_.2	_ADQIETQQLM[Oxidation (M)]R_.2	1	1	1	1	1	1	1	1	1	1	1	1	15762.3	13746.9	15645.2	12694.9	14874.3	15533.4
Q9H4T2	Q9H4T2	Q9H4T2	ZSCAN16	Homo sapiens	Zinc finger and SCAN domain-containing protein 16	Q9H4T2	ZSC16_HUMAN	uniprotkb_proteome_UP000005640_AND_revi_2024_03_07	>sp|Q9H4T2|ZSC16_HUMAN Zinc finger and SCAN domain-containing protein 16 OS=Homo sapiens OX=9606 GN=ZSCAN16 PE=1 SV=2	1	1	1	sp	9606	1	2	uniprotkb_proteome_UP000005640_AND_revi_2024_03_07	NaN	NaN	NaN	FALSE	100	0.504245	14.2122	0.000141627	ZSC16_HUMAN	0.000411862	1.13695e-05	33.5346	40792	Q9H4T2	Q9H4T2_T210_M1	1	Phospho (STY)	T	210	NDRLNKDTPQHPKSK	_DT[Phospho (STY)]PQHPK_.1	_DT[Phospho (STY)]PQHPK_.1	_DT[Phospho (STY)]PQHPK_.1	_DT[Phospho (STY)]PQHPK_.1	_DT[Phospho (STY)]PQHPK_.1	_DT[Phospho (STY)]PQHPK_.1	1	1	1	1	1	1	1	1	1	1	1	1	20767.3	38487.3	5473.31	15871.7	24426.9	27568
Q9H4X1	Q9H4X1	Q9H4X1	RGCC	Homo sapiens	Regulator of cell cycle RGCC	Q9H4X1	RGCC_HUMAN	uniprotkb_proteome_UP000005640_AND_revi_2024_03_07	>sp|Q9H4X1|RGCC_HUMAN Regulator of cell cycle RGCC OS=Homo sapiens OX=9606 GN=RGCC PE=1 SV=1	1	2	2	sp	9606	1	1	uniprotkb_proteome_UP000005640_AND_revi_2024_03_07	NaN	NaN	NaN	FALSE	66.7	1.1159	16.2805	7.26081e-27	RGCC_HUMAN	0	1.69292e-28	52.9582	14559	Q9H4X1	Q9H4X1_S97_M1	1	Phospho (STY)	S	97	FSDEKLNSPTDSTPA	Filtered	Filtered	Filtered	Filtered	_LNS[Phospho (STY)]PTDSTPALLSATVTPQK_.3	_LNS[Phospho (STY)]PTDSTPALLSATVTPQK_.3	Filtered	Filtered	Filtered	Filtered	1	1	Filtered	Filtered	Filtered	Filtered	0.96251	0.798536	Filtered	Filtered	Filtered	Filtered	554574	617189
Q9H4X1	Q9H4X1	Q9H4X1	RGCC	Homo sapiens	Regulator of cell cycle RGCC	Q9H4X1	RGCC_HUMAN	uniprotkb_proteome_UP000005640_AND_revi_2024_03_07	>sp|Q9H4X1|RGCC_HUMAN Regulator of cell cycle RGCC OS=Homo sapiens OX=9606 GN=RGCC PE=1 SV=1	1	2	2	sp	9606	1	1	uniprotkb_proteome_UP000005640_AND_revi_2024_03_07	NaN	NaN	NaN	FALSE	66.7	1.1159	16.2805	7.26081e-27	RGCC_HUMAN	0	1.69292e-28	52.9582	14559	Q9H4X1	Q9H4X1_T111_M1	1	Phospho (STY)	T	111	ALLSATVTPQKAKLG	Filtered	Filtered	_LNSPTDSTPALLSATVT[Phospho (STY)]PQK_.3	_LNSPTDSTPALLSATVT[Phospho (STY)]PQK_.3	Filtered	Filtered	Filtered	Filtered	1	1	Filtered	Filtered	Filtered	Filtered	0.856868	0.872075	Filtered	Filtered	Filtered	Filtered	9855.09	11903.3	Filtered	Filtered
Q9H4Z2	Q9H4Z2	Q9H4Z2	ZNF335	Homo sapiens	Zinc finger protein 335	Q9H4Z2	ZN335_HUMAN	uniprotkb_proteome_UP000005640_AND_revi_2024_03_07	>sp|Q9H4Z2|ZN335_HUMAN Zinc finger protein 335 OS=Homo sapiens OX=9606 GN=ZNF335 PE=1 SV=1	3	3	3	sp	9606	1	1	uniprotkb_proteome_UP000005640_AND_revi_2024_03_07	NaN	NaN	NaN	FALSE	100	0.155318	15.7392	6.46945e-14	ZN335_HUMAN	0	3.78076e-15	45.4162	144893	Q9H4Z2	Q9H4Z2_S1007_M1	1	Phospho (STY)	S	1007	LGLAVPPSPPSAATA	_ALGLAVPPS[Phospho (STY)]PPSAATAASK_.2	_ALGLAVPPS[Phospho (STY)]PPSAATAASK_.2	_ALGLAVPPS[Phospho (STY)]PPSAATAASK_.2	_ALGLAVPPS[Phospho (STY)]PPSAATAASK_.2	_ALGLAVPPS[Phospho (STY)]PPSAATAASK_.2	_ALGLAVPPS[Phospho (STY)]PPSAATAASK_.2	1	1	1	1	1	1	0.948626	0.997556	0.982058	0.991684	0.887955	0.766444	153156	171001	44194.5	81049.3	157321	51338.9
Q9H4Z2	Q9H4Z2	Q9H4Z2	ZNF335	Homo sapiens	Zinc finger protein 335	Q9H4Z2	ZN335_HUMAN	uniprotkb_proteome_UP000005640_AND_revi_2024_03_07	>sp|Q9H4Z2|ZN335_HUMAN Zinc finger protein 335 OS=Homo sapiens OX=9606 GN=ZNF335 PE=1 SV=1	3	3	3	sp	9606	1	1	uniprotkb_proteome_UP000005640_AND_revi_2024_03_07	NaN	NaN	NaN	FALSE	100	0.155318	15.7392	6.46945e-14	ZN335_HUMAN	0	3.78076e-15	45.4162	144893	Q9H4Z2	Q9H4Z2_S976_M1	1	Phospho (STY)	S	976	RDGPEPPSPAKTHCV	_DGPEPPS[Phospho (STY)]PAK_.2	_DGPEPPS[Phospho (STY)]PAK_.2	_DGPEPPS[Phospho (STY)]PAK_.2	_DGPEPPS[Phospho (STY)]PAK_.2	_DGPEPPS[Phospho (STY)]PAK_.2	_DGPEPPS[Phospho (STY)]PAK_.2	1	1	1	1	1	1	1	1	1	1	1	1	73868.2	71648.6	66974.8	78979.1	82626.7	79602.4
Q9H4Z2	Q9H4Z2	Q9H4Z2	ZNF335	Homo sapiens	Zinc finger protein 335	Q9H4Z2	ZN335_HUMAN	uniprotkb_proteome_UP000005640_AND_revi_2024_03_07	>sp|Q9H4Z2|ZN335_HUMAN Zinc finger protein 335 OS=Homo sapiens OX=9606 GN=ZNF335 PE=1 SV=1	3	3	3	sp	9606	1	1	uniprotkb_proteome_UP000005640_AND_revi_2024_03_07	NaN	NaN	NaN	FALSE	100	0.155318	15.7392	6.46945e-14	ZN335_HUMAN	0	3.78076e-15	45.4162	144893	Q9H4Z2	Q9H4Z2_S1127_M1	1	Phospho (STY)	S	1127	FHIQRLHSPDGRKSG	_LHS[Phospho (STY)]PDGRK_.2	_LHS[Phospho (STY)]PDGRK_.2	_LHS[Phospho (STY)]PDGRK_.2	_LHS[Phospho (STY)]PDGRK_.2	_LHS[Phospho (STY)]PDGRK_.2	_LHS[Phospho (STY)]PDGRK_.2	1	1	1	1	1	1	1	1	1	1	1	1	11066.8	11011.1	12776.5	10650.1	3914.91	5638.6
Q9H4Z3	Q9H4Z3	Q9H4Z3	PCIF1	Homo sapiens	mRNA (2'-O-methyladenosine-N(6)-)-methyltransferase	Q9H4Z3	CAPAM_HUMAN	uniprotkb_proteome_UP000005640_AND_revi_2024_03_07	>sp|Q9H4Z3|CAPAM_HUMAN mRNA (2'-O-methyladenosine-N(6)-)-methyltransferase OS=Homo sapiens OX=9606 GN=PCIF1 PE=1 SV=1	5	6	8	sp	9606	1	1	uniprotkb_proteome_UP000005640_AND_revi_2024_03_07	NaN	NaN	NaN	FALSE	100	0.0466581	18.8725	1.07595e-25	CAPAM_HUMAN	0	2.31542e-27	52.2375	80669.7	Q9H4Z3	Q9H4Z3_S144_M1	1	Phospho (STY)	S	144	TGQSVPSSPSIPGTP	_IEIPVTPTGQSVPSS[Phospho (STY)]PSIPGTPTLK_.3	_IEIPVTPTGQSVPSS[Phospho (STY)]PSIPGTPTLK_.3	_IEIPVTPTGQSVPSS[Phospho (STY)]PSIPGTPTLK_.3	_IEIPVTPTGQSVPSS[Phospho (STY)]PSIPGTPTLK_.3	_IEIPVTPTGQSVPSS[Phospho (STY)]PSIPGTPTLK_.3	_IEIPVTPTGQSVPSS[Phospho (STY)]PSIPGTPTLK_.3	1	1	1	1	1	1	0.886355	0.972797	0.960256	0.996888	0.990747	0.9999	1.22187e+06	1.15632e+06	1.14263e+06	962932	885436	952551
Q9H4Z3	Q9H4Z3	Q9H4Z3	PCIF1	Homo sapiens	mRNA (2'-O-methyladenosine-N(6)-)-methyltransferase	Q9H4Z3	CAPAM_HUMAN	uniprotkb_proteome_UP000005640_AND_revi_2024_03_07	>sp|Q9H4Z3|CAPAM_HUMAN mRNA (2'-O-methyladenosine-N(6)-)-methyltransferase OS=Homo sapiens OX=9606 GN=PCIF1 PE=1 SV=1	5	6	8	sp	9606	1	1	uniprotkb_proteome_UP000005640_AND_revi_2024_03_07	NaN	NaN	NaN	FALSE	100	0.0466581	18.8725	1.07595e-25	CAPAM_HUMAN	0	2.31542e-27	52.2375	80669.7	Q9H4Z3	Q9H4Z3_T150_M1	1	Phospho (STY)	T	150	SSPSIPGTPTLKMWG	Filtered	Filtered	Filtered	Filtered	_IEIPVTPTGQSVPSSPSIPGT[Phospho (STY)]PTLK_.3	Filtered	Filtered	Filtered	Filtered	Filtered	1	Filtered	Filtered	Filtered	Filtered	Filtered	0.821799	Filtered	Filtered	Filtered	Filtered	Filtered	81244.4	Filtered
Q9H4Z3	Q9H4Z3	Q9H4Z3	PCIF1	Homo sapiens	mRNA (2'-O-methyladenosine-N(6)-)-methyltransferase	Q9H4Z3	CAPAM_HUMAN	uniprotkb_proteome_UP000005640_AND_revi_2024_03_07	>sp|Q9H4Z3|CAPAM_HUMAN mRNA (2'-O-methyladenosine-N(6)-)-methyltransferase OS=Homo sapiens OX=9606 GN=PCIF1 PE=1 SV=1	5	6	8	sp	9606	1	1	uniprotkb_proteome_UP000005640_AND_revi_2024_03_07	NaN	NaN	NaN	FALSE	100	0.0466581	18.8725	1.07595e-25	CAPAM_HUMAN	0	2.31542e-27	52.2375	80669.7	Q9H4Z3	Q9H4Z3_S30_M1	1	Phospho (STY)	S	30	SNQSQPCSPKPIRLV	_EEASLLSHSPGTSNQSQPC[Carbamidomethyl (C)]S[Phospho (STY)]PKPIR_.3;_EEASLLSHSPGTSNQSQPC[Carbamidomethyl (C)]S[Phospho (STY)]PKPIR_.4	_EEASLLSHSPGTSNQSQPC[Carbamidomethyl (C)]S[Phospho (STY)]PKPIR_.3;_EEASLLSHSPGTSNQSQPC[Carbamidomethyl (C)]S[Phospho (STY)]PKPIR_.4	_EEASLLSHSPGTSNQSQPC[Carbamidomethyl (C)]S[Phospho (STY)]PKPIR_.3;_EEASLLSHSPGTSNQSQPC[Carbamidomethyl (C)]S[Phospho (STY)]PKPIR_.4	_EEASLLSHSPGTSNQSQPC[Carbamidomethyl (C)]S[Phospho (STY)]PKPIR_.3;_EEASLLSHSPGTSNQSQPC[Carbamidomethyl (C)]S[Phospho (STY)]PKPIR_.4	_EEASLLSHSPGTSNQSQPC[Carbamidomethyl (C)]S[Phospho (STY)]PKPIR_.3;_EEASLLSHSPGTSNQSQPC[Carbamidomethyl (C)]S[Phospho (STY)]PKPIR_.4	_EEASLLSHSPGTSNQSQPC[Carbamidomethyl (C)]S[Phospho (STY)]PKPIR_.3;_EEASLLSHSPGTSNQSQPC[Carbamidomethyl (C)]S[Phospho (STY)]PKPIR_.4	2	2	2	2	2	2	1	1	1	1	1	1	391049	354571	367122	531947	528858	490898
Q9H4Z3	Q9H4Z3	Q9H4Z3	PCIF1	Homo sapiens	mRNA (2'-O-methyladenosine-N(6)-)-methyltransferase	Q9H4Z3	CAPAM_HUMAN	uniprotkb_proteome_UP000005640_AND_revi_2024_03_07	>sp|Q9H4Z3|CAPAM_HUMAN mRNA (2'-O-methyladenosine-N(6)-)-methyltransferase OS=Homo sapiens OX=9606 GN=PCIF1 PE=1 SV=1	5	6	8	sp	9606	1	1	uniprotkb_proteome_UP000005640_AND_revi_2024_03_07	NaN	NaN	NaN	FALSE	100	0.0466581	18.8725	1.07595e-25	CAPAM_HUMAN	0	2.31542e-27	52.2375	80669.7	Q9H4Z3	Q9H4Z3_C29_M1	1	Carbamidomethyl (C)	C	29	TSNQSQPCSPKPIRL	_EEASLLSHSPGTSNQSQPC[Carbamidomethyl (C)]S[Phospho (STY)]PKPIR_.3;_EEASLLSHSPGTSNQSQPC[Carbamidomethyl (C)]S[Phospho (STY)]PKPIR_.4	_EEASLLSHSPGTSNQSQPC[Carbamidomethyl (C)]S[Phospho (STY)]PKPIR_.3;_EEASLLSHSPGTSNQSQPC[Carbamidomethyl (C)]S[Phospho (STY)]PKPIR_.4;_EEAS[Phospho (STY)]LLSHSPGTSNQSQPC[Carbamidomethyl (C)]SPK_.3	_EEASLLSHSPGTSNQSQPC[Carbamidomethyl (C)]S[Phospho (STY)]PKPIR_.3;_EEASLLSHSPGTSNQSQPC[Carbamidomethyl (C)]S[Phospho (STY)]PKPIR_.4	_EEASLLSHSPGTSNQSQPC[Carbamidomethyl (C)]S[Phospho (STY)]PKPIR_.3;_EEASLLSHSPGTSNQSQPC[Carbamidomethyl (C)]S[Phospho (STY)]PKPIR_.4	_EEASLLSHSPGTSNQSQPC[Carbamidomethyl (C)]S[Phospho (STY)]PKPIR_.3;_EEASLLSHSPGTSNQSQPC[Carbamidomethyl (C)]S[Phospho (STY)]PKPIR_.4	_EEASLLSHSPGTSNQSQPC[Carbamidomethyl (C)]S[Phospho (STY)]PKPIR_.3;_EEASLLSHSPGTSNQSQPC[Carbamidomethyl (C)]S[Phospho (STY)]PKPIR_.4;_EEAS[Phospho (STY)]LLSHSPGTSNQSQPC[Carbamidomethyl (C)]SPK_.3	2	3	2	2	2	3	1	1	1	1	1	1	391049	378377	367122	531947	528858	499410
Q9H4Z3	Q9H4Z3	Q9H4Z3	PCIF1	Homo sapiens	mRNA (2'-O-methyladenosine-N(6)-)-methyltransferase	Q9H4Z3	CAPAM_HUMAN	uniprotkb_proteome_UP000005640_AND_revi_2024_03_07	>sp|Q9H4Z3|CAPAM_HUMAN mRNA (2'-O-methyladenosine-N(6)-)-methyltransferase OS=Homo sapiens OX=9606 GN=PCIF1 PE=1 SV=1	5	6	8	sp	9606	1	1	uniprotkb_proteome_UP000005640_AND_revi_2024_03_07	NaN	NaN	NaN	FALSE	100	0.0466581	18.8725	1.07595e-25	CAPAM_HUMAN	0	2.31542e-27	52.2375	80669.7	Q9H4Z3	Q9H4Z3_S116_M1	1	Phospho (STY)	S	116	KPRKRQLSEEQPSGN	_RQLS[Phospho (STY)]EEQPSGNGVK_.2;_RQLS[Phospho (STY)]EEQPSGNGVK_.3;_QLS[Phospho (STY)]EEQPSGNGVK_.2	_RQLS[Phospho (STY)]EEQPSGNGVK_.2;_RQLS[Phospho (STY)]EEQPSGNGVK_.3;_QLS[Phospho (STY)]EEQPSGNGVK_.2	_RQLS[Phospho (STY)]EEQPSGNGVK_.2;_RQLS[Phospho (STY)]EEQPSGNGVK_.3;_QLS[Phospho (STY)]EEQPSGNGVK_.2	_RQLS[Phospho (STY)]EEQPSGNGVK_.2;_RQLS[Phospho (STY)]EEQPSGNGVK_.3;_QLS[Phospho (STY)]EEQPSGNGVK_.2	_RQLS[Phospho (STY)]EEQPSGNGVK_.2;_RQLS[Phospho (STY)]EEQPSGNGVK_.3;_QLS[Phospho (STY)]EEQPSGNGVK_.2	_RQLS[Phospho (STY)]EEQPSGNGVK_.2;_RQLS[Phospho (STY)]EEQPSGNGVK_.3;_QLS[Phospho (STY)]EEQPSGNGVK_.2	3	3	3	3	3	3	1	1	1	1	1	1	489571	547535	450215	512041	501038	495035
Q9H4Z3	Q9H4Z3	Q9H4Z3	PCIF1	Homo sapiens	mRNA (2'-O-methyladenosine-N(6)-)-methyltransferase	Q9H4Z3	CAPAM_HUMAN	uniprotkb_proteome_UP000005640_AND_revi_2024_03_07	>sp|Q9H4Z3|CAPAM_HUMAN mRNA (2'-O-methyladenosine-N(6)-)-methyltransferase OS=Homo sapiens OX=9606 GN=PCIF1 PE=1 SV=1	5	6	8	sp	9606	1	1	uniprotkb_proteome_UP000005640_AND_revi_2024_03_07	NaN	NaN	NaN	FALSE	100	0.0466581	18.8725	1.07595e-25	CAPAM_HUMAN	0	2.31542e-27	52.2375	80669.7	Q9H4Z3	Q9H4Z3_S14_M1	1	Phospho (STY)	S	14	GSPREEASLLSHSPG	Filtered	_EEAS[Phospho (STY)]LLSHSPGTSNQSQPC[Carbamidomethyl (C)]SPK_.3	Filtered	Filtered	Filtered	_EEAS[Phospho (STY)]LLSHSPGTSNQSQPC[Carbamidomethyl (C)]SPK_.3	Filtered	1	Filtered	Filtered	Filtered	1	Filtered	0.958402	Filtered	Filtered	Filtered	0.959959	Filtered	23805.6	Filtered	Filtered	Filtered	8512.28
Q9H501	Q9H501	Q9H501	ESF1	Homo sapiens	ESF1 homolog	Q9H501	ESF1_HUMAN	uniprotkb_proteome_UP000005640_AND_revi_2024_03_07	>sp|Q9H501|ESF1_HUMAN ESF1 homolog OS=Homo sapiens OX=9606 GN=ESF1 PE=1 SV=1	3	3	3	sp	9606	1	1	uniprotkb_proteome_UP000005640_AND_revi_2024_03_07	NaN	NaN	NaN	FALSE	100	0.0918907	19.6434	3.55325e-10	ESF1_HUMAN	0.00020816	3.1018e-11	42.5829	98796.1	Q9H501	Q9H501_S153_M1	1	Phospho (STY)	S	153	FKIDSNISPKKDSKE	_IDSNIS[Phospho (STY)]PKK_.2	_IDSNIS[Phospho (STY)]PKK_.2	_IDSNIS[Phospho (STY)]PKK_.2	_IDSNIS[Phospho (STY)]PKK_.2	_IDSNIS[Phospho (STY)]PKK_.2	_IDSNIS[Phospho (STY)]PKK_.2	1	1	1	1	1	1	1	1	1	1	1	1	2492505	2498124	2557880	2.50339e+06	2.32786e+06	2.43779e+06
Q9H501	Q9H501	Q9H501	ESF1	Homo sapiens	ESF1 homolog	Q9H501	ESF1_HUMAN	uniprotkb_proteome_UP000005640_AND_revi_2024_03_07	>sp|Q9H501|ESF1_HUMAN ESF1 homolog OS=Homo sapiens OX=9606 GN=ESF1 PE=1 SV=1	3	3	3	sp	9606	1	1	uniprotkb_proteome_UP000005640_AND_revi_2024_03_07	NaN	NaN	NaN	FALSE	100	0.0918907	19.6434	3.55325e-10	ESF1_HUMAN	0.00020816	3.1018e-11	42.5829	98796.1	Q9H501	Q9H501_S198_M1	1	Phospho (STY)	S	198	GTSEIVKSPRIECSK	_TLDSGTSEIVKS[Phospho (STY)]PR_.3	_TLDSGTSEIVKS[Phospho (STY)]PR_.3	_TLDSGTSEIVKS[Phospho (STY)]PR_.3	_TLDSGTSEIVKS[Phospho (STY)]PR_.3	_TLDSGTSEIVKS[Phospho (STY)]PR_.3	_TLDSGTSEIVKS[Phospho (STY)]PR_.3	1	1	1	1	1	1	0.813183	0.999981	0.999999	0.998097	0.99972	1	16304	18328.4	30021.5	20647.7	16084.1	18422
Q9H582	Q9H582	Q9H582	ZNF644	Homo sapiens	Zinc finger protein 644	Q9H582	ZN644_HUMAN	uniprotkb_proteome_UP000005640_AND_revi_2024_03_07	>sp|Q9H582|ZN644_HUMAN Zinc finger protein 644 OS=Homo sapiens OX=9606 GN=ZNF644 PE=1 SV=2	1	1	1	sp	9606	1	2	uniprotkb_proteome_UP000005640_AND_revi_2024_03_07	NaN	NaN	NaN	FALSE	100	0.0869093	17.0251	8.5872e-17	ZN644_HUMAN	0	3.80046e-18	47.2069	149565	Q9H582	Q9H582_S1000_M1	1	Phospho (STY)	S	1000	YEARHVVSPEQIATS	_HVVS[Phospho (STY)]PEQIATSDK_.2	_HVVS[Phospho (STY)]PEQIATSDK_.2	_HVVS[Phospho (STY)]PEQIATSDK_.2	_HVVS[Phospho (STY)]PEQIATSDK_.2	_HVVS[Phospho (STY)]PEQIATSDK_.2	_HVVS[Phospho (STY)]PEQIATSDK_.2	1	1	1	1	1	1	1	0.999999	1	1	1	1	116575	136624	147638	140741	123156	138103
Q9H583	Q9H583	Q9H583	HEATR1	Homo sapiens	HEAT repeat-containing protein 1	Q9H583	HEAT1_HUMAN	uniprotkb_proteome_UP000005640_AND_revi_2024_03_07	>sp|Q9H583|HEAT1_HUMAN HEAT repeat-containing protein 1 OS=Homo sapiens OX=9606 GN=HEATR1 PE=1 SV=3	4	4	4	sp	9606	1	3	uniprotkb_proteome_UP000005640_AND_revi_2024_03_07	NaN	NaN	NaN	FALSE	100	0.154392	13.4373	1.8215e-09	HEAT1_HUMAN	0.00020816	1.66936e-10	41.94	242370	Q9H583	Q9H583_M1248_M1	1	Oxidation (M)	M	1248	LPQEQGNMEYTKQLI	_C[Carbamidomethyl (C)]LEPLPQEQGNM[Oxidation (M)]EYTK_.2	_C[Carbamidomethyl (C)]LEPLPQEQGNM[Oxidation (M)]EYTK_.2	_C[Carbamidomethyl (C)]LEPLPQEQGNM[Oxidation (M)]EYTK_.2	_C[Carbamidomethyl (C)]LEPLPQEQGNM[Oxidation (M)]EYTK_.2	_C[Carbamidomethyl (C)]LEPLPQEQGNM[Oxidation (M)]EYTK_.2	_C[Carbamidomethyl (C)]LEPLPQEQGNM[Oxidation (M)]EYTK_.2	1	1	1	1	1	1	1	1	1	1	1	1	6645.3	4099.96	3197.36	4154.14	7652.06	6177
Q9H583	Q9H583	Q9H583	HEATR1	Homo sapiens	HEAT repeat-containing protein 1	Q9H583	HEAT1_HUMAN	uniprotkb_proteome_UP000005640_AND_revi_2024_03_07	>sp|Q9H583|HEAT1_HUMAN HEAT repeat-containing protein 1 OS=Homo sapiens OX=9606 GN=HEATR1 PE=1 SV=3	4	4	4	sp	9606	1	3	uniprotkb_proteome_UP000005640_AND_revi_2024_03_07	NaN	NaN	NaN	FALSE	100	0.154392	13.4373	1.8215e-09	HEAT1_HUMAN	0.00020816	1.66936e-10	41.94	242370	Q9H583	Q9H583_C1237_M1	1	Carbamidomethyl (C)	C	1237	LFNLLSRCLEPLPQE	_C[Carbamidomethyl (C)]LEPLPQEQGNM[Oxidation (M)]EYTK_.2	_C[Carbamidomethyl (C)]LEPLPQEQGNM[Oxidation (M)]EYTK_.2	_C[Carbamidomethyl (C)]LEPLPQEQGNM[Oxidation (M)]EYTK_.2	_C[Carbamidomethyl (C)]LEPLPQEQGNM[Oxidation (M)]EYTK_.2	_C[Carbamidomethyl (C)]LEPLPQEQGNM[Oxidation (M)]EYTK_.2	_C[Carbamidomethyl (C)]LEPLPQEQGNM[Oxidation (M)]EYTK_.2	1	1	1	1	1	1	1	1	1	1	1	1	6645.3	4099.96	3197.36	4154.14	7652.06	6177
Q9H5H4	Q9H5H4	Q9H5H4	ZNF768	Homo sapiens	Zinc finger protein 768	Q9H5H4	ZN768_HUMAN	uniprotkb_proteome_UP000005640_AND_revi_2024_03_07	>sp|Q9H5H4|ZN768_HUMAN Zinc finger protein 768 OS=Homo sapiens OX=9606 GN=ZNF768 PE=1 SV=2	3	3	3	sp	9606	1	2	uniprotkb_proteome_UP000005640_AND_revi_2024_03_07	NaN	NaN	NaN	FALSE	100	0.0935267	17.3773	5.05646e-31	ZN768_HUMAN	0	2.86669e-32	55.4083	60228.7	Q9H5H4	Q9H5H4_S83_M1	1	Phospho (STY)	S	83	SPRFEPESPGFESRS	_FEPES[Phospho (STY)]PGFESR_.2	_FEPES[Phospho (STY)]PGFESR_.2	_FEPES[Phospho (STY)]PGFESR_.2	_FEPES[Phospho (STY)]PGFESR_.2	_FEPES[Phospho (STY)]PGFESR_.2	_FEPES[Phospho (STY)]PGFESR_.2	1	1	1	1	1	1	1	1	0.99998	1	1	1	350405	362336	329440	325504	335806	398333
Q9H5H4	Q9H5H4	Q9H5H4	ZNF768	Homo sapiens	Zinc finger protein 768	Q9H5H4	ZN768_HUMAN	uniprotkb_proteome_UP000005640_AND_revi_2024_03_07	>sp|Q9H5H4|ZN768_HUMAN Zinc finger protein 768 OS=Homo sapiens OX=9606 GN=ZNF768 PE=1 SV=2	3	3	3	sp	9606	1	2	uniprotkb_proteome_UP000005640_AND_revi_2024_03_07	NaN	NaN	NaN	FALSE	100	0.0935267	17.3773	5.05646e-31	ZN768_HUMAN	0	2.86669e-32	55.4083	60228.7	Q9H5H4	Q9H5H4_S125_M1	1	Phospho (STY)	S	125	SPRYEPQSPGYEPRS	_S[Phospho (STY)]PGYEPR_.2	_S[Phospho (STY)]PGYEPR_.2	_S[Phospho (STY)]PGYEPR_.2	_S[Phospho (STY)]PGYEPR_.2	_S[Phospho (STY)]PGYEPR_.2	_S[Phospho (STY)]PGYEPR_.2	1	1	1	1	1	1	1	1	1	0.999999	1	1	106340	100643	81005.1	88553.3	82193	104506
Q9H5H4	Q9H5H4	Q9H5H4	ZNF768	Homo sapiens	Zinc finger protein 768	Q9H5H4	ZN768_HUMAN	uniprotkb_proteome_UP000005640_AND_revi_2024_03_07	>sp|Q9H5H4|ZN768_HUMAN Zinc finger protein 768 OS=Homo sapiens OX=9606 GN=ZNF768 PE=1 SV=2	3	3	3	sp	9606	1	2	uniprotkb_proteome_UP000005640_AND_revi_2024_03_07	NaN	NaN	NaN	FALSE	100	0.0935267	17.3773	5.05646e-31	ZN768_HUMAN	0	2.86669e-32	55.4083	60228.7	Q9H5H4	Q9H5H4_S132_M1	1	Phospho (STY)	S	132	SPGYEPRSPGYEPRS	_S[Phospho (STY)]PGYEPR_.2	_S[Phospho (STY)]PGYEPR_.2	_S[Phospho (STY)]PGYEPR_.2	_S[Phospho (STY)]PGYEPR_.2	_S[Phospho (STY)]PGYEPR_.2	_S[Phospho (STY)]PGYEPR_.2	1	1	1	1	1	1	1	1	1	0.999999	1	1	106340	100643	81005.1	88553.3	82193	104506
Q9H5H4	Q9H5H4	Q9H5H4	ZNF768	Homo sapiens	Zinc finger protein 768	Q9H5H4	ZN768_HUMAN	uniprotkb_proteome_UP000005640_AND_revi_2024_03_07	>sp|Q9H5H4|ZN768_HUMAN Zinc finger protein 768 OS=Homo sapiens OX=9606 GN=ZNF768 PE=1 SV=2	3	3	3	sp	9606	1	2	uniprotkb_proteome_UP000005640_AND_revi_2024_03_07	NaN	NaN	NaN	FALSE	100	0.0935267	17.3773	5.05646e-31	ZN768_HUMAN	0	2.86669e-32	55.4083	60228.7	Q9H5H4	Q9H5H4_S160_M1	1	Phospho (STY)	S	160	NTELKTQSPEFEAQS	_TQS[Phospho (STY)]PEFEAQSSK_.2	Filtered	_TQS[Phospho (STY)]PEFEAQSSK_.2	_TQS[Phospho (STY)]PEFEAQSSK_.2	Filtered	_TQS[Phospho (STY)]PEFEAQSSK_.2	1	Filtered	1	1	Filtered	1	0.987968	Filtered	0.9089	0.995649	Filtered	0.998304	28708.8	Filtered	35031.9	31257.2	Filtered	36080.2
Q9H5I5	Q9H5I5	Q9H5I5	PIEZO2	Homo sapiens	Piezo-type mechanosensitive ion channel component 2	Q9H5I5	PIEZ2_HUMAN	uniprotkb_proteome_UP000005640_AND_revi_2024_03_07	>sp|Q9H5I5|PIEZ2_HUMAN Piezo-type mechanosensitive ion channel component 2 OS=Homo sapiens OX=9606 GN=PIEZO2 PE=1 SV=2	2	2	3	sp	9606	1	2	uniprotkb_proteome_UP000005640_AND_revi_2024_03_07	NaN	NaN	NaN	FALSE	100	0.0753733	15.5202	1.01899e-24	PIEZ2_HUMAN	0	2.20142e-26	51.6356	318064	Q9H5I5	Q9H5I5_S838_M1	1	Phospho (STY)	S	838	RLAHPEGSLPDLTMM	_LAHPEGS[Phospho (STY)]LPDLTMMHLTASLEKPEVR_.4;_LAHPEGS[Phospho (STY)]LPDLTMMHLTASLEKPEVR_.5	_LAHPEGS[Phospho (STY)]LPDLTMMHLTASLEKPEVR_.4;_LAHPEGS[Phospho (STY)]LPDLTMMHLTASLEKPEVR_.5	_LAHPEGS[Phospho (STY)]LPDLTMMHLTASLEKPEVR_.4	_LAHPEGS[Phospho (STY)]LPDLTMMHLTASLEKPEVR_.4;_LAHPEGS[Phospho (STY)]LPDLTMMHLTASLEKPEVR_.5	_LAHPEGS[Phospho (STY)]LPDLTMMHLTASLEKPEVR_.4;_LAHPEGS[Phospho (STY)]LPDLTMMHLTASLEKPEVR_.5	_LAHPEGS[Phospho (STY)]LPDLTMMHLTASLEKPEVR_.4;_LAHPEGS[Phospho (STY)]LPDLTMMHLTASLEKPEVR_.5	2	2	1	2	2	2	0.99997	0.999999	0.999977	0.999978	0.994692	0.999995	100203	108202	144893	113823	106595	117001
Q9H5I5	Q9H5I5	Q9H5I5	PIEZO2	Homo sapiens	Piezo-type mechanosensitive ion channel component 2	Q9H5I5	PIEZ2_HUMAN	uniprotkb_proteome_UP000005640_AND_revi_2024_03_07	>sp|Q9H5I5|PIEZ2_HUMAN Piezo-type mechanosensitive ion channel component 2 OS=Homo sapiens OX=9606 GN=PIEZO2 PE=1 SV=2	2	2	3	sp	9606	1	2	uniprotkb_proteome_UP000005640_AND_revi_2024_03_07	NaN	NaN	NaN	FALSE	100	0.0753733	15.5202	1.01899e-24	PIEZ2_HUMAN	0	2.20142e-26	51.6356	318064	Q9H5I5	Q9H5I5_S376_M1	1	Phospho (STY)	S	376	EDKALACSPIQITAG	_ALAC[Carbamidomethyl (C)]S[Phospho (STY)]PIQITAGR_.2	_ALAC[Carbamidomethyl (C)]S[Phospho (STY)]PIQITAGR_.2	_ALAC[Carbamidomethyl (C)]S[Phospho (STY)]PIQITAGR_.2	_ALAC[Carbamidomethyl (C)]S[Phospho (STY)]PIQITAGR_.2	_ALAC[Carbamidomethyl (C)]S[Phospho (STY)]PIQITAGR_.2	_ALAC[Carbamidomethyl (C)]S[Phospho (STY)]PIQITAGR_.2	1	1	1	1	1	1	0.998611	0.997521	0.999872	0.999837	0.997455	0.994586	45375.6	31655.4	34710.8	35144.5	35123.9	38609.7
Q9H5I5	Q9H5I5	Q9H5I5	PIEZO2	Homo sapiens	Piezo-type mechanosensitive ion channel component 2	Q9H5I5	PIEZ2_HUMAN	uniprotkb_proteome_UP000005640_AND_revi_2024_03_07	>sp|Q9H5I5|PIEZ2_HUMAN Piezo-type mechanosensitive ion channel component 2 OS=Homo sapiens OX=9606 GN=PIEZO2 PE=1 SV=2	2	2	3	sp	9606	1	2	uniprotkb_proteome_UP000005640_AND_revi_2024_03_07	NaN	NaN	NaN	FALSE	100	0.0753733	15.5202	1.01899e-24	PIEZ2_HUMAN	0	2.20142e-26	51.6356	318064	Q9H5I5	Q9H5I5_C375_M1	1	Carbamidomethyl (C)	C	375	EEDKALACSPIQITA	_ALAC[Carbamidomethyl (C)]S[Phospho (STY)]PIQITAGR_.2	_ALAC[Carbamidomethyl (C)]S[Phospho (STY)]PIQITAGR_.2	_ALAC[Carbamidomethyl (C)]S[Phospho (STY)]PIQITAGR_.2	_ALAC[Carbamidomethyl (C)]S[Phospho (STY)]PIQITAGR_.2	_ALAC[Carbamidomethyl (C)]S[Phospho (STY)]PIQITAGR_.2	_ALAC[Carbamidomethyl (C)]S[Phospho (STY)]PIQITAGR_.2	1	1	1	1	1	1	1	1	1	1	1	1	45375.6	31655.4	34710.8	35144.5	35123.9	38609.7
Q9H5J0	Q9H5J0	Q9H5J0	ZBTB3	Homo sapiens	Zinc finger and BTB domain-containing protein 3	Q9H5J0	ZBTB3_HUMAN	uniprotkb_proteome_UP000005640_AND_revi_2024_03_07	>sp|Q9H5J0|ZBTB3_HUMAN Zinc finger and BTB domain-containing protein 3 OS=Homo sapiens OX=9606 GN=ZBTB3 PE=1 SV=1	1	1	1	sp	9606	1	1	uniprotkb_proteome_UP000005640_AND_revi_2024_03_07	NaN	NaN	NaN	FALSE	83.3	0.0957605	14.6224	8.23925e-21	ZBTB3_HUMAN	0	2.534e-22	49.4164	61827.3	Q9H5J0	Q9H5J0_S549_M1	1	Phospho (STY)	S	549	GVQPLPGSPTADRQS	_SKPDPEVGPLLGVQPLPGS[Phospho (STY)]PTADR_.3	_SKPDPEVGPLLGVQPLPGS[Phospho (STY)]PTADR_.3	Filtered	_SKPDPEVGPLLGVQPLPGS[Phospho (STY)]PTADR_.3	_SKPDPEVGPLLGVQPLPGS[Phospho (STY)]PTADR_.3	_SKPDPEVGPLLGVQPLPGS[Phospho (STY)]PTADR_.3	1	1	Filtered	1	1	1	0.858785	0.999642	Filtered	0.997832	0.940894	0.999466	26246	25616.4	Filtered	22000.5	28523.7	24189.2
Q9H5N1	Q9H5N1	Q9H5N1	RABEP2	Homo sapiens	Rab GTPase-binding effector protein 2	Q9H5N1	RABE2_HUMAN	uniprotkb_proteome_UP000005640_AND_revi_2024_03_07	>sp|Q9H5N1|RABE2_HUMAN Rab GTPase-binding effector protein 2 OS=Homo sapiens OX=9606 GN=RABEP2 PE=1 SV=2	2	2	2	sp	9606	1	2	uniprotkb_proteome_UP000005640_AND_revi_2024_03_07	NaN	NaN	NaN	TRUE	100	0.411564	15.1081	9.03149e-24	RABE2_HUMAN	0	2.07165e-25	51.0632	63542.8	Q9H5N1	Q9H5N1_C115_M1	1	Carbamidomethyl (C)	C	115	RQQQQQDCEEKEREL	_QQQQQDC[Carbamidomethyl (C)]EEK_.2	_QQQQQDC[Carbamidomethyl (C)]EEK_.2	_QQQQQDC[Carbamidomethyl (C)]EEK_.2	_QQQQQDC[Carbamidomethyl (C)]EEK_.2	_QQQQQDC[Carbamidomethyl (C)]EEK_.2	_QQQQQDC[Carbamidomethyl (C)]EEK_.2	1	1	1	1	1	1	1	1	1	1	1	1	23821.2	20289	9568.65	10418.1	9445.78	17813.2
Q9H5V7	Q9H5V7	Q9H5V7	IKZF5	Homo sapiens	Zinc finger protein Pegasus	Q9H5V7	IKZF5_HUMAN	uniprotkb_proteome_UP000005640_AND_revi_2024_03_07	>sp|Q9H5V7|IKZF5_HUMAN Zinc finger protein Pegasus OS=Homo sapiens OX=9606 GN=IKZF5 PE=1 SV=1	1	1	1	sp	9606	1	1	uniprotkb_proteome_UP000005640_AND_revi_2024_03_07	NaN	NaN	NaN	FALSE	16.7	NaN	13.7082	2.83156e-14	IKZF5_HUMAN	0	1.59879e-15	45.6537	46510.2	Q9H5V7	Q9H5V7_S301_M1	1	Phospho (STY)	S	301	QAVVSAVSASIPQSS	Filtered	_PFMIQQPSTQAVVSAVS[Phospho (STY)]ASIPQSSSPTSPEPR_.4	Filtered	Filtered	Filtered	Filtered	Filtered	1	Filtered	Filtered	Filtered	Filtered	Filtered	0.793343	Filtered	Filtered	Filtered	Filtered	Filtered	13384	Filtered	Filtered	Filtered	Filtered
Q9H694	Q9H694	Q9H694	BICC1	Homo sapiens	Protein bicaudal C homolog 1	Q9H694	BICC1_HUMAN	uniprotkb_proteome_UP000005640_AND_revi_2024_03_07	>sp|Q9H694|BICC1_HUMAN Protein bicaudal C homolog 1 OS=Homo sapiens OX=9606 GN=BICC1 PE=1 SV=2	3	5	7	sp	9606	1	2	uniprotkb_proteome_UP000005640_AND_revi_2024_03_07	NaN	NaN	NaN	FALSE	100	0.0751154	17.2391	6.6393e-21	BICC1_HUMAN	0	2.02549e-22	49.4664	104844	Q9H694	Q9H694_S766_M1	1	Phospho (STY)	S	766	SGLGFSKSMPAETIK	_S[Phospho (STY)]MPAETIK_.2;_S[Phospho (STY)]M[Oxidation (M)]PAETIK_.2;_S[Phospho (STY)]MPAETIK_.1	_S[Phospho (STY)]MPAETIK_.2;_S[Phospho (STY)]M[Oxidation (M)]PAETIK_.2;_S[Phospho (STY)]MPAETIK_.1	_S[Phospho (STY)]MPAETIK_.2;_S[Phospho (STY)]M[Oxidation (M)]PAETIK_.2;_S[Phospho (STY)]MPAETIK_.1;_S[Phospho (STY)]M[Oxidation (M)]PAETIK_.1	_S[Phospho (STY)]MPAETIK_.2;_S[Phospho (STY)]M[Oxidation (M)]PAETIK_.2	_S[Phospho (STY)]MPAETIK_.2;_S[Phospho (STY)]M[Oxidation (M)]PAETIK_.2;_S[Phospho (STY)]MPAETIK_.1;_S[Phospho (STY)]M[Oxidation (M)]PAETIK_.1	_S[Phospho (STY)]MPAETIK_.2;_S[Phospho (STY)]M[Oxidation (M)]PAETIK_.2;_S[Phospho (STY)]MPAETIK_.1;_S[Phospho (STY)]M[Oxidation (M)]PAETIK_.1	3	3	4	2	4	4	0.999997	1	1	1	0.999999	0.99993	670686	740155	700378	617231	669422	674404
Q9H694	Q9H694	Q9H694	BICC1	Homo sapiens	Protein bicaudal C homolog 1	Q9H694	BICC1_HUMAN	uniprotkb_proteome_UP000005640_AND_revi_2024_03_07	>sp|Q9H694|BICC1_HUMAN Protein bicaudal C homolog 1 OS=Homo sapiens OX=9606 GN=BICC1 PE=1 SV=2	3	5	7	sp	9606	1	2	uniprotkb_proteome_UP000005640_AND_revi_2024_03_07	NaN	NaN	NaN	FALSE	100	0.0751154	17.2391	6.6393e-21	BICC1_HUMAN	0	2.02549e-22	49.4664	104844	Q9H694	Q9H694_M767_M1	1	Oxidation (M)	M	767	GLGFSKSMPAETIKE	_S[Phospho (STY)]M[Oxidation (M)]PAETIK_.2	_S[Phospho (STY)]M[Oxidation (M)]PAETIK_.2	_S[Phospho (STY)]M[Oxidation (M)]PAETIK_.2;_S[Phospho (STY)]M[Oxidation (M)]PAETIK_.1	_S[Phospho (STY)]M[Oxidation (M)]PAETIK_.2	_S[Phospho (STY)]M[Oxidation (M)]PAETIK_.2;_S[Phospho (STY)]M[Oxidation (M)]PAETIK_.1	_S[Phospho (STY)]M[Oxidation (M)]PAETIK_.2;_S[Phospho (STY)]M[Oxidation (M)]PAETIK_.1	1	1	2	1	2	2	1	1	1	1	1	1	218409	217761	257632	243583	232995	275640
Q9H694	Q9H694	Q9H694	BICC1	Homo sapiens	Protein bicaudal C homolog 1	Q9H694	BICC1_HUMAN	uniprotkb_proteome_UP000005640_AND_revi_2024_03_07	>sp|Q9H694|BICC1_HUMAN Protein bicaudal C homolog 1 OS=Homo sapiens OX=9606 GN=BICC1 PE=1 SV=2	3	5	7	sp	9606	1	2	uniprotkb_proteome_UP000005640_AND_revi_2024_03_07	NaN	NaN	NaN	FALSE	100	0.0751154	17.2391	6.6393e-21	BICC1_HUMAN	0	2.02549e-22	49.4664	104844	Q9H694	Q9H694_S635_M1	1	Phospho (STY)	S	635	VGMPRSPSHSGNAGD	Filtered	_SPS[Phospho (STY)]HSGNAGDLK_.2	Filtered	Filtered	Filtered	Filtered	Filtered	1	Filtered	Filtered	Filtered	Filtered	Filtered	0.989503	Filtered	Filtered	Filtered	Filtered	Filtered	39682.8	Filtered	Filtered	Filtered	Filtered
Q9H694	Q9H694	Q9H694	BICC1	Homo sapiens	Protein bicaudal C homolog 1	Q9H694	BICC1_HUMAN	uniprotkb_proteome_UP000005640_AND_revi_2024_03_07	>sp|Q9H694|BICC1_HUMAN Protein bicaudal C homolog 1 OS=Homo sapiens OX=9606 GN=BICC1 PE=1 SV=2	3	5	7	sp	9606	1	2	uniprotkb_proteome_UP000005640_AND_revi_2024_03_07	NaN	NaN	NaN	FALSE	100	0.0751154	17.2391	6.6393e-21	BICC1_HUMAN	0	2.02549e-22	49.4664	104844	Q9H694	Q9H694_S633_M1	1	Phospho (STY)	S	633	VEVGMPRSPSHSGNA	Filtered	Filtered	_S[Phospho (STY)]PSHSGNAGDLK_.2	_S[Phospho (STY)]PSHSGNAGDLK_.2	Filtered	_S[Phospho (STY)]PSHSGNAGDLK_.2	Filtered	Filtered	1	1	Filtered	1	Filtered	Filtered	0.923211	0.992282	Filtered	0.99905	Filtered	Filtered	62100.7	61764.8	Filtered	78701.5
Q9H694	Q9H694	Q9H694	BICC1	Homo sapiens	Protein bicaudal C homolog 1	Q9H694	BICC1_HUMAN	uniprotkb_proteome_UP000005640_AND_revi_2024_03_07	>sp|Q9H694|BICC1_HUMAN Protein bicaudal C homolog 1 OS=Homo sapiens OX=9606 GN=BICC1 PE=1 SV=2	3	5	7	sp	9606	1	2	uniprotkb_proteome_UP000005640_AND_revi_2024_03_07	NaN	NaN	NaN	FALSE	100	0.0751154	17.2391	6.6393e-21	BICC1_HUMAN	0	2.02549e-22	49.4664	104844	Q9H694	Q9H694_S836_M1	1	Phospho (STY)	S	836	EFAASIGSPKRKQNK	_NGIGPGSHSEFAASIGS[Phospho (STY)]PK_.2	_NGIGPGSHSEFAASIGS[Phospho (STY)]PK_.2	_NGIGPGSHSEFAASIGS[Phospho (STY)]PK_.2	_NGIGPGSHSEFAASIGS[Phospho (STY)]PK_.2	_NGIGPGSHSEFAASIGS[Phospho (STY)]PK_.2	_NGIGPGSHSEFAASIGS[Phospho (STY)]PK_.2	1	1	1	1	1	1	1	0.999998	1	1	0.999978	1	113910	165252	128649	111147	130928	126348
Q9H6A9	Q9H6A9	Q9H6A9	PCNX3	Homo sapiens	Pecanex-like protein 3	Q9H6A9	PCX3_HUMAN	uniprotkb_proteome_UP000005640_AND_revi_2024_03_07	>sp|Q9H6A9|PCX3_HUMAN Pecanex-like protein 3 OS=Homo sapiens OX=9606 GN=PCNX3 PE=1 SV=2	7	8	8	sp	9606	1	2	uniprotkb_proteome_UP000005640_AND_revi_2024_03_07	NaN	NaN	NaN	FALSE	100	0.0768427	17.071	7.24901e-20	PCX3_HUMAN	0	2.4161e-21	48.9127	222039	Q9H6A9	Q9H6A9_S1909_M1	1	Phospho (STY)	S	1909	LPGPPPASPIPTEGP	_LPGPPPAS[Phospho (STY)]PIPTEGPR_.2	_LPGPPPAS[Phospho (STY)]PIPTEGPR_.2	_LPGPPPAS[Phospho (STY)]PIPTEGPR_.2	_LPGPPPAS[Phospho (STY)]PIPTEGPR_.2	_LPGPPPAS[Phospho (STY)]PIPTEGPR_.2	_LPGPPPAS[Phospho (STY)]PIPTEGPR_.2	1	1	1	1	1	1	0.999953	0.99998	0.99999	0.898425	0.998864	0.999999	179821	167657	150233	204906	202544	218803
Q9H6A9	Q9H6A9	Q9H6A9	PCNX3	Homo sapiens	Pecanex-like protein 3	Q9H6A9	PCX3_HUMAN	uniprotkb_proteome_UP000005640_AND_revi_2024_03_07	>sp|Q9H6A9|PCX3_HUMAN Pecanex-like protein 3 OS=Homo sapiens OX=9606 GN=PCNX3 PE=1 SV=2	7	8	8	sp	9606	1	2	uniprotkb_proteome_UP000005640_AND_revi_2024_03_07	NaN	NaN	NaN	FALSE	100	0.0768427	17.071	7.24901e-20	PCX3_HUMAN	0	2.4161e-21	48.9127	222039	Q9H6A9	Q9H6A9_S402_M1	1	Phospho (STY)	S	402	QPPLRRHSPPGRAPR	_RHS[Phospho (STY)]PPGR_.2	_RHS[Phospho (STY)]PPGR_.2	_RHS[Phospho (STY)]PPGR_.2	_RHS[Phospho (STY)]PPGR_.2	_RHS[Phospho (STY)]PPGR_.2	_RHS[Phospho (STY)]PPGR_.2	1	1	1	1	1	1	1	1	1	1	1	1	207848	163053	209246	71119	33052.7	266260
Q9H6A9	Q9H6A9	Q9H6A9	PCNX3	Homo sapiens	Pecanex-like protein 3	Q9H6A9	PCX3_HUMAN	uniprotkb_proteome_UP000005640_AND_revi_2024_03_07	>sp|Q9H6A9|PCX3_HUMAN Pecanex-like protein 3 OS=Homo sapiens OX=9606 GN=PCNX3 PE=1 SV=2	7	8	8	sp	9606	1	2	uniprotkb_proteome_UP000005640_AND_revi_2024_03_07	NaN	NaN	NaN	FALSE	100	0.0768427	17.071	7.24901e-20	PCX3_HUMAN	0	2.4161e-21	48.9127	222039	Q9H6A9	Q9H6A9_S287_M1	1	Phospho (STY)	S	287	QPLDRRGSGEPTPQK	_RGS[Phospho (STY)]GEPTPQK_.2	_RGS[Phospho (STY)]GEPTPQK_.2	_RGS[Phospho (STY)]GEPTPQK_.2	_RGS[Phospho (STY)]GEPTPQK_.2	_RGS[Phospho (STY)]GEPTPQK_.2	_RGS[Phospho (STY)]GEPTPQK_.2	1	1	1	1	1	1	1	1	1	0.999989	1	1	87328.6	84548	99736.4	92258.6	90354.4	88516
Q9H6A9	Q9H6A9	Q9H6A9	PCNX3	Homo sapiens	Pecanex-like protein 3	Q9H6A9	PCX3_HUMAN	uniprotkb_proteome_UP000005640_AND_revi_2024_03_07	>sp|Q9H6A9|PCX3_HUMAN Pecanex-like protein 3 OS=Homo sapiens OX=9606 GN=PCNX3 PE=1 SV=2	7	8	8	sp	9606	1	2	uniprotkb_proteome_UP000005640_AND_revi_2024_03_07	NaN	NaN	NaN	FALSE	100	0.0768427	17.071	7.24901e-20	PCX3_HUMAN	0	2.4161e-21	48.9127	222039	Q9H6A9	Q9H6A9_T370_M1	1	Phospho (STY)	T	370	DTVIGAGTPPGLAEP	_SFDTVIGAGT[Phospho (STY)]PPGLAEPLLVVRPK_.3	_SFDTVIGAGT[Phospho (STY)]PPGLAEPLLVVRPK_.3	_SFDTVIGAGT[Phospho (STY)]PPGLAEPLLVVRPK_.3	_SFDTVIGAGT[Phospho (STY)]PPGLAEPLLVVRPK_.3	_SFDTVIGAGT[Phospho (STY)]PPGLAEPLLVVRPK_.3	_SFDTVIGAGT[Phospho (STY)]PPGLAEPLLVVRPK_.3	1	1	1	1	1	1	0.999916	0.999999	0.995078	0.999408	0.999968	0.999955	41210.9	39797.7	37634.8	30950	32991.8	33636.7
Q9H6A9	Q9H6A9	Q9H6A9	PCNX3	Homo sapiens	Pecanex-like protein 3	Q9H6A9	PCX3_HUMAN	uniprotkb_proteome_UP000005640_AND_revi_2024_03_07	>sp|Q9H6A9|PCX3_HUMAN Pecanex-like protein 3 OS=Homo sapiens OX=9606 GN=PCNX3 PE=1 SV=2	7	8	8	sp	9606	1	2	uniprotkb_proteome_UP000005640_AND_revi_2024_03_07	NaN	NaN	NaN	FALSE	100	0.0768427	17.071	7.24901e-20	PCX3_HUMAN	0	2.4161e-21	48.9127	222039	Q9H6A9	Q9H6A9_C521_M1	1	Carbamidomethyl (C)	C	521	LRPPLAGCKAELEAQ	_VLS[Phospho (STY)]MDGAGGDVLRPPLAGC[Carbamidomethyl (C)]K_.3	_VLS[Phospho (STY)]MDGAGGDVLRPPLAGC[Carbamidomethyl (C)]K_.3	_VLS[Phospho (STY)]MDGAGGDVLRPPLAGC[Carbamidomethyl (C)]K_.3	_VLS[Phospho (STY)]MDGAGGDVLRPPLAGC[Carbamidomethyl (C)]K_.3	_VLS[Phospho (STY)]MDGAGGDVLRPPLAGC[Carbamidomethyl (C)]K_.3	_VLS[Phospho (STY)]MDGAGGDVLRPPLAGC[Carbamidomethyl (C)]K_.3	1	1	1	1	1	1	1	1	1	1	1	1	77021.3	90263.9	85835.6	43910.1	76212.5	66697.5
Q9H6A9	Q9H6A9	Q9H6A9	PCNX3	Homo sapiens	Pecanex-like protein 3	Q9H6A9	PCX3_HUMAN	uniprotkb_proteome_UP000005640_AND_revi_2024_03_07	>sp|Q9H6A9|PCX3_HUMAN Pecanex-like protein 3 OS=Homo sapiens OX=9606 GN=PCNX3 PE=1 SV=2	7	8	8	sp	9606	1	2	uniprotkb_proteome_UP000005640_AND_revi_2024_03_07	NaN	NaN	NaN	FALSE	100	0.0768427	17.071	7.24901e-20	PCX3_HUMAN	0	2.4161e-21	48.9127	222039	Q9H6A9	Q9H6A9_S505_M1	1	Phospho (STY)	S	505	KTHARVLSMDGAGGD	_VLS[Phospho (STY)]MDGAGGDVLRPPLAGC[Carbamidomethyl (C)]K_.3	_VLS[Phospho (STY)]MDGAGGDVLRPPLAGC[Carbamidomethyl (C)]K_.3	_VLS[Phospho (STY)]MDGAGGDVLRPPLAGC[Carbamidomethyl (C)]K_.3	_VLS[Phospho (STY)]MDGAGGDVLRPPLAGC[Carbamidomethyl (C)]K_.3	_VLS[Phospho (STY)]MDGAGGDVLRPPLAGC[Carbamidomethyl (C)]K_.3	_VLS[Phospho (STY)]MDGAGGDVLRPPLAGC[Carbamidomethyl (C)]K_.3	1	1	1	1	1	1	1	1	1	1	1	1	77021.3	90263.9	85835.6	43910.1	76212.5	66697.5
Q9H6A9	Q9H6A9	Q9H6A9	PCNX3	Homo sapiens	Pecanex-like protein 3	Q9H6A9	PCX3_HUMAN	uniprotkb_proteome_UP000005640_AND_revi_2024_03_07	>sp|Q9H6A9|PCX3_HUMAN Pecanex-like protein 3 OS=Homo sapiens OX=9606 GN=PCNX3 PE=1 SV=2	7	8	8	sp	9606	1	2	uniprotkb_proteome_UP000005640_AND_revi_2024_03_07	NaN	NaN	NaN	FALSE	100	0.0768427	17.071	7.24901e-20	PCX3_HUMAN	0	2.4161e-21	48.9127	222039	Q9H6A9	Q9H6A9_S1953_M1	1	Phospho (STY)	S	1953	GSDGEPASGSPKGGT	Filtered	Filtered	_GLGGSDGEPAS[Phospho (STY)]GSPK_.2	Filtered	_GLGGSDGEPAS[Phospho (STY)]GSPK_.2	Filtered	Filtered	Filtered	1	Filtered	1	Filtered	Filtered	Filtered	0.817012	Filtered	0.873022	Filtered	Filtered	Filtered	35233.7	Filtered	31609.6	Filtered
Q9H6A9	Q9H6A9	Q9H6A9	PCNX3	Homo sapiens	Pecanex-like protein 3	Q9H6A9	PCX3_HUMAN	uniprotkb_proteome_UP000005640_AND_revi_2024_03_07	>sp|Q9H6A9|PCX3_HUMAN Pecanex-like protein 3 OS=Homo sapiens OX=9606 GN=PCNX3 PE=1 SV=2	7	8	8	sp	9606	1	2	uniprotkb_proteome_UP000005640_AND_revi_2024_03_07	NaN	NaN	NaN	FALSE	100	0.0768427	17.071	7.24901e-20	PCX3_HUMAN	0	2.4161e-21	48.9127	222039	Q9H6A9	Q9H6A9_S1955_M1	1	Phospho (STY)	S	1955	DGEPASGSPKGGTPK	Filtered	_GLGGSDGEPASGS[Phospho (STY)]PK_.2	Filtered	_GLGGSDGEPASGS[Phospho (STY)]PK_.2	Filtered	_GLGGSDGEPASGS[Phospho (STY)]PK_.2	Filtered	1	Filtered	1	Filtered	1	Filtered	0.924206	Filtered	0.991665	Filtered	0.98714	Filtered	29781.9	Filtered	39789.8	Filtered	34922.7
Q9H6A9	Q9H6A9	Q9H6A9	PCNX3	Homo sapiens	Pecanex-like protein 3	Q9H6A9	PCX3_HUMAN	uniprotkb_proteome_UP000005640_AND_revi_2024_03_07	>sp|Q9H6A9|PCX3_HUMAN Pecanex-like protein 3 OS=Homo sapiens OX=9606 GN=PCNX3 PE=1 SV=2	7	8	8	sp	9606	1	2	uniprotkb_proteome_UP000005640_AND_revi_2024_03_07	NaN	NaN	NaN	FALSE	100	0.0768427	17.071	7.24901e-20	PCX3_HUMAN	0	2.4161e-21	48.9127	222039	Q9H6A9	Q9H6A9_S127_M1	1	Phospho (STY)	S	127	MTVFRKVSSTPPVRC	Filtered	Filtered	_KVS[Phospho (STY)]STPPVR_.2	Filtered	Filtered	Filtered	Filtered	Filtered	1	Filtered	Filtered	Filtered	Filtered	Filtered	0.920501	Filtered	Filtered	Filtered	Filtered	Filtered	20966.2	Filtered	Filtered	Filtered
Q9H6B4	Q9H6B4	Q9H6B4	CLMP	Homo sapiens	CXADR-like membrane protein	Q9H6B4	CLMP_HUMAN	uniprotkb_proteome_UP000005640_AND_revi_2024_03_07	>sp|Q9H6B4|CLMP_HUMAN CXADR-like membrane protein OS=Homo sapiens OX=9606 GN=CLMP PE=1 SV=1	2	3	3	sp	9606	1	1	uniprotkb_proteome_UP000005640_AND_revi_2024_03_07	NaN	NaN	NaN	TRUE	100	0.364645	17.3106	2.63435e-28	CLMP_HUMAN	0	7.58669e-30	53.8284	41280.7	Q9H6B4	Q9H6B4_S319_M1	1	Phospho (STY)	S	319	SRSQRTLSTDAAPQP	Filtered	Filtered	Filtered	Filtered	_TLS[Phospho (STY)]TDAAPQPGLATQAYSLVGPEVR_.3	_TLS[Phospho (STY)]TDAAPQPGLATQAYSLVGPEVR_.3	Filtered	Filtered	Filtered	Filtered	1	1	Filtered	Filtered	Filtered	Filtered	0.89431	0.891351	Filtered	Filtered	Filtered	Filtered	619173	636863
Q9H6B4	Q9H6B4	Q9H6B4	CLMP	Homo sapiens	CXADR-like membrane protein	Q9H6B4	CLMP_HUMAN	uniprotkb_proteome_UP000005640_AND_revi_2024_03_07	>sp|Q9H6B4|CLMP_HUMAN CXADR-like membrane protein OS=Homo sapiens OX=9606 GN=CLMP PE=1 SV=1	2	3	3	sp	9606	1	1	uniprotkb_proteome_UP000005640_AND_revi_2024_03_07	NaN	NaN	NaN	TRUE	100	0.364645	17.3106	2.63435e-28	CLMP_HUMAN	0	7.58669e-30	53.8284	41280.7	Q9H6B4	Q9H6B4_T330_M1	1	Phospho (STY)	T	330	APQPGLATQAYSLVG	_TLSTDAAPQPGLAT[Phospho (STY)]QAYSLVGPEVR_.3	_TLSTDAAPQPGLAT[Phospho (STY)]QAYSLVGPEVR_.3	_TLSTDAAPQPGLAT[Phospho (STY)]QAYSLVGPEVR_.3	_TLSTDAAPQPGLAT[Phospho (STY)]QAYSLVGPEVR_.3	Filtered	_TLSTDAAPQPGLAT[Phospho (STY)]QAYSLVGPEVR_.3	1	1	1	1	Filtered	1	0.997722	0.999561	0.999762	0.838458	Filtered	0.999484	225026	214071	206451	540991	Filtered	529645
Q9H6B4	Q9H6B4	Q9H6B4	CLMP	Homo sapiens	CXADR-like membrane protein	Q9H6B4	CLMP_HUMAN	uniprotkb_proteome_UP000005640_AND_revi_2024_03_07	>sp|Q9H6B4|CLMP_HUMAN CXADR-like membrane protein OS=Homo sapiens OX=9606 GN=CLMP PE=1 SV=1	2	3	3	sp	9606	1	1	uniprotkb_proteome_UP000005640_AND_revi_2024_03_07	NaN	NaN	NaN	TRUE	100	0.364645	17.3106	2.63435e-28	CLMP_HUMAN	0	7.58669e-30	53.8284	41280.7	Q9H6B4	Q9H6B4_Y187_M1	1	Phospho (STY)	Y	187	PPKSRIDYNHPGRVL	_SRIDY[Phospho (STY)]NHPGR_.3	_SRIDY[Phospho (STY)]NHPGR_.3	_SRIDY[Phospho (STY)]NHPGR_.3	_SRIDY[Phospho (STY)]NHPGR_.3	_SRIDY[Phospho (STY)]NHPGR_.3	_SRIDY[Phospho (STY)]NHPGR_.3	1	1	1	1	1	1	0.967022	0.994634	0.903005	0.952327	0.952752	0.982923	94303.9	82585.3	90672.5	26844.4	42129.1	85705.8
Q9H6E5	Q9H6E5	Q9H6E5	TUT1	Homo sapiens	Speckle targeted PIP5K1A-regulated poly(A) polymerase	Q9H6E5	STPAP_HUMAN	uniprotkb_proteome_UP000005640_AND_revi_2024_03_07	>sp|Q9H6E5|STPAP_HUMAN Speckle targeted PIP5K1A-regulated poly(A) polymerase OS=Homo sapiens OX=9606 GN=TUT1 PE=1 SV=2	1	2	2	sp	9606	1	2	uniprotkb_proteome_UP000005640_AND_revi_2024_03_07	NaN	NaN	NaN	TRUE	100	0.330715	13.388	3.31636e-18	STPAP_HUMAN	0	1.2882e-19	48.0102	93846.9	Q9H6E5	Q9H6E5_S644_M1	1	Phospho (STY)	S	644	QATKRTRSEGGGTGE	Filtered	Filtered	Filtered	Filtered	Filtered	_S[Phospho (STY)]EGGGTGESSQGGTSK_.2	Filtered	Filtered	Filtered	Filtered	Filtered	1	Filtered	Filtered	Filtered	Filtered	Filtered	0.979378	Filtered	Filtered	Filtered	Filtered	Filtered	8185.24
Q9H6F5	Q9H6F5	Q9H6F5	CCDC86	Homo sapiens	Coiled-coil domain-containing protein 86	Q9H6F5	CCD86_HUMAN	uniprotkb_proteome_UP000005640_AND_revi_2024_03_07	>sp|Q9H6F5|CCD86_HUMAN Coiled-coil domain-containing protein 86 OS=Homo sapiens OX=9606 GN=CCDC86 PE=1 SV=1	17	24	34	sp	9606	1	1	uniprotkb_proteome_UP000005640_AND_revi_2024_03_07	NaN	NaN	NaN	FALSE	100	0.0458867	23.0776	1.39639e-24	CCD86_HUMAN	0	3.03338e-26	51.5519	40235.6	Q9H6F5	Q9H6F5_S18_M1	1	Phospho (STY)	S	18	LGGLRPESPESLTSV	_LGGLRPES[Phospho (STY)]PESLTSVSR_.3;_LGGLRPES[Phospho (STY)]PESLTSVSR_.2;_RLGGLRPES[Phospho (STY)]PESLTSVSR_.3;_RLGGLRPES[Phospho (STY)]PESLTSVSR_.4	_LGGLRPES[Phospho (STY)]PESLTSVSR_.3;_LGGLRPES[Phospho (STY)]PESLTSVSR_.2;_RLGGLRPES[Phospho (STY)]PESLTSVSR_.3;_RLGGLRPES[Phospho (STY)]PESLTSVSR_.4	_LGGLRPES[Phospho (STY)]PESLTSVSR_.3;_LGGLRPES[Phospho (STY)]PESLTSVSR_.2;_RLGGLRPES[Phospho (STY)]PESLTSVSR_.3;_RLGGLRPES[Phospho (STY)]PESLTSVSR_.4	_LGGLRPES[Phospho (STY)]PESLTSVSR_.3;_LGGLRPES[Phospho (STY)]PESLTSVSR_.2;_RLGGLRPES[Phospho (STY)]PESLTSVSR_.3;_RLGGLRPES[Phospho (STY)]PESLTSVSR_.4	_LGGLRPES[Phospho (STY)]PESLTSVSR_.3;_LGGLRPES[Phospho (STY)]PESLTSVSR_.2;_RLGGLRPES[Phospho (STY)]PESLTSVSR_.3;_RLGGLRPES[Phospho (STY)]PESLTSVSR_.4	_LGGLRPES[Phospho (STY)]PESLTSVSR_.3;_LGGLRPES[Phospho (STY)]PESLTSVSR_.2;_RLGGLRPES[Phospho (STY)]PESLTSVSR_.3;_RLGGLRPES[Phospho (STY)]PESLTSVSR_.4	4	4	4	4	4	4	1	1	1	1	1	1	44741344	46041668	45255740	42026952	44736008	41275736
Q9H6F5	Q9H6F5	Q9H6F5	CCDC86	Homo sapiens	Coiled-coil domain-containing protein 86	Q9H6F5	CCD86_HUMAN	uniprotkb_proteome_UP000005640_AND_revi_2024_03_07	>sp|Q9H6F5|CCD86_HUMAN Coiled-coil domain-containing protein 86 OS=Homo sapiens OX=9606 GN=CCDC86 PE=1 SV=1	17	24	34	sp	9606	1	1	uniprotkb_proteome_UP000005640_AND_revi_2024_03_07	NaN	NaN	NaN	FALSE	100	0.0458867	23.0776	1.39639e-24	CCD86_HUMAN	0	3.03338e-26	51.5519	40235.6	Q9H6F5	Q9H6F5_S47_M1	1	Phospho (STY)	S	47	EETREPGSPPSVQRA	_ALVEFESNPEETREPGS[Phospho (STY)]PPSVQR_.3;_RALVEFESNPEETREPGS[Phospho (STY)]PPSVQR_.3;_RALVEFESNPEETREPGS[Phospho (STY)]PPSVQR_.4;_EPGS[Phospho (STY)]PPSVQR_.2	_ALVEFESNPEETREPGS[Phospho (STY)]PPSVQR_.3;_RALVEFESNPEETREPGS[Phospho (STY)]PPSVQR_.3;_RALVEFESNPEETREPGS[Phospho (STY)]PPSVQR_.4;_EPGS[Phospho (STY)]PPSVQR_.2	_ALVEFESNPEETREPGS[Phospho (STY)]PPSVQR_.3;_RALVEFESNPEETREPGS[Phospho (STY)]PPSVQR_.3;_RALVEFESNPEETREPGS[Phospho (STY)]PPSVQR_.4;_EPGS[Phospho (STY)]PPSVQR_.2	_ALVEFESNPEETREPGS[Phospho (STY)]PPSVQR_.3;_RALVEFESNPEETREPGS[Phospho (STY)]PPSVQR_.3;_RALVEFESNPEETREPGS[Phospho (STY)]PPSVQR_.4;_EPGS[Phospho (STY)]PPSVQR_.2	_ALVEFESNPEETREPGS[Phospho (STY)]PPSVQR_.3;_RALVEFESNPEETREPGS[Phospho (STY)]PPSVQR_.3;_RALVEFESNPEETREPGS[Phospho (STY)]PPSVQR_.4;_EPGS[Phospho (STY)]PPSVQR_.2	_ALVEFESNPEETREPGS[Phospho (STY)]PPSVQR_.3;_RALVEFESNPEETREPGS[Phospho (STY)]PPSVQR_.3;_RALVEFESNPEETREPGS[Phospho (STY)]PPSVQR_.4;_EPGS[Phospho (STY)]PPSVQR_.2	4	4	4	4	4	4	1	1	1	1	1	0.999998	14256744	14175135	15399252	13597058	13113302	12960417
Q9H6F5	Q9H6F5	Q9H6F5	CCDC86	Homo sapiens	Coiled-coil domain-containing protein 86	Q9H6F5	CCD86_HUMAN	uniprotkb_proteome_UP000005640_AND_revi_2024_03_07	>sp|Q9H6F5|CCD86_HUMAN Coiled-coil domain-containing protein 86 OS=Homo sapiens OX=9606 GN=CCDC86 PE=1 SV=1	17	24	34	sp	9606	1	1	uniprotkb_proteome_UP000005640_AND_revi_2024_03_07	NaN	NaN	NaN	FALSE	100	0.0458867	23.0776	1.39639e-24	CCD86_HUMAN	0	3.03338e-26	51.5519	40235.6	Q9H6F5	Q9H6F5_S58_M1	1	Phospho (STY)	S	58	VQRAGLGSPERPPKT	_AGLGS[Phospho (STY)]PERPPK_.2;_AGLGS[Phospho (STY)]PERPPK_.3	_AGLGS[Phospho (STY)]PERPPK_.2;_AGLGS[Phospho (STY)]PERPPK_.3	_AGLGS[Phospho (STY)]PERPPK_.2;_AGLGS[Phospho (STY)]PERPPK_.3	_AGLGS[Phospho (STY)]PERPPK_.2;_AGLGS[Phospho (STY)]PERPPK_.3	_AGLGS[Phospho (STY)]PERPPK_.2;_AGLGS[Phospho (STY)]PERPPK_.3	_AGLGS[Phospho (STY)]PERPPK_.2;_AGLGS[Phospho (STY)]PERPPK_.3;_AGLGS[Phospho (STY)]PERPPKTSPGSPR_.3	2	2	2	2	2	3	1	1	1	1	1	1	7.58341e+06	6.65252e+06	6625436	8.29328e+06	7269672	6.85402e+06
Q9H6F5	Q9H6F5	Q9H6F5	CCDC86	Homo sapiens	Coiled-coil domain-containing protein 86	Q9H6F5	CCD86_HUMAN	uniprotkb_proteome_UP000005640_AND_revi_2024_03_07	>sp|Q9H6F5|CCD86_HUMAN Coiled-coil domain-containing protein 86 OS=Homo sapiens OX=9606 GN=CCDC86 PE=1 SV=1	17	24	34	sp	9606	1	1	uniprotkb_proteome_UP000005640_AND_revi_2024_03_07	NaN	NaN	NaN	FALSE	100	0.0458867	23.0776	1.39639e-24	CCD86_HUMAN	0	3.03338e-26	51.5519	40235.6	Q9H6F5	Q9H6F5_S91_M1	1	Phospho (STY)	S	91	QPEPGAASPQRQQDL	_LQQGAGLESPQGQPEPGAAS[Phospho (STY)]PQR_.3;_LQQGAGLESPQGQPEPGAAS[Phospho (STY)]PQRQQDLHLESPQR_.4	_LQQGAGLESPQGQPEPGAAS[Phospho (STY)]PQR_.3;_LQQGAGLESPQGQPEPGAAS[Phospho (STY)]PQRQQDLHLESPQR_.4	_LQQGAGLESPQGQPEPGAAS[Phospho (STY)]PQR_.3;_LQQGAGLESPQGQPEPGAAS[Phospho (STY)]PQRQQDLHLESPQR_.4	_LQQGAGLESPQGQPEPGAAS[Phospho (STY)]PQR_.3;_LQQGAGLESPQGQPEPGAAS[Phospho (STY)]PQRQQDLHLESPQR_.4	_LQQGAGLESPQGQPEPGAAS[Phospho (STY)]PQR_.3;_LQQGAGLESPQGQPEPGAAS[Phospho (STY)]PQRQQDLHLESPQR_.4	_LQQGAGLESPQGQPEPGAAS[Phospho (STY)]PQR_.3;_LQQGAGLESPQGQPEPGAAS[Phospho (STY)]PQRQQDLHLESPQR_.4	2	2	2	2	2	2	1	1	1	1	1	1	7678847	7569246	6.98392e+06	10265704	8.36529e+06	8922065
Q9H6F5	Q9H6F5	Q9H6F5	CCDC86	Homo sapiens	Coiled-coil domain-containing protein 86	Q9H6F5	CCD86_HUMAN	uniprotkb_proteome_UP000005640_AND_revi_2024_03_07	>sp|Q9H6F5|CCD86_HUMAN Coiled-coil domain-containing protein 86 OS=Homo sapiens OX=9606 GN=CCDC86 PE=1 SV=1	17	24	34	sp	9606	1	1	uniprotkb_proteome_UP000005640_AND_revi_2024_03_07	NaN	NaN	NaN	FALSE	100	0.0458867	23.0776	1.39639e-24	CCD86_HUMAN	0	3.03338e-26	51.5519	40235.6	Q9H6F5	Q9H6F5_S91_M2	2	Phospho (STY)	S	91	QPEPGAASPQRQQDL	_LQQGAGLES[Phospho (STY)]PQGQPEPGAAS[Phospho (STY)]PQR_.3;_LQQGAGLES[Phospho (STY)]PQGQPEPGAAS[Phospho (STY)]PQRQQDLHLESPQR_.4	_LQQGAGLES[Phospho (STY)]PQGQPEPGAAS[Phospho (STY)]PQR_.3;_LQQGAGLES[Phospho (STY)]PQGQPEPGAAS[Phospho (STY)]PQRQQDLHLESPQR_.4	_LQQGAGLES[Phospho (STY)]PQGQPEPGAAS[Phospho (STY)]PQR_.3;_LQQGAGLES[Phospho (STY)]PQGQPEPGAAS[Phospho (STY)]PQRQQDLHLESPQR_.4	_LQQGAGLES[Phospho (STY)]PQGQPEPGAAS[Phospho (STY)]PQR_.3;_LQQGAGLES[Phospho (STY)]PQGQPEPGAAS[Phospho (STY)]PQRQQDLHLESPQR_.4	_LQQGAGLES[Phospho (STY)]PQGQPEPGAAS[Phospho (STY)]PQR_.3;_LQQGAGLES[Phospho (STY)]PQGQPEPGAAS[Phospho (STY)]PQRQQDLHLESPQR_.4	_LQQGAGLES[Phospho (STY)]PQGQPEPGAAS[Phospho (STY)]PQR_.3;_LQQGAGLES[Phospho (STY)]PQGQPEPGAAS[Phospho (STY)]PQRQQDLHLESPQR_.4	2	2	2	2	2	2	1	1	1	1	1	1	453912	453801	502770	398952	456744	493398
Q9H6F5	Q9H6F5	Q9H6F5	CCDC86	Homo sapiens	Coiled-coil domain-containing protein 86	Q9H6F5	CCD86_HUMAN	uniprotkb_proteome_UP000005640_AND_revi_2024_03_07	>sp|Q9H6F5|CCD86_HUMAN Coiled-coil domain-containing protein 86 OS=Homo sapiens OX=9606 GN=CCDC86 PE=1 SV=1	17	24	34	sp	9606	1	1	uniprotkb_proteome_UP000005640_AND_revi_2024_03_07	NaN	NaN	NaN	FALSE	100	0.0458867	23.0776	1.39639e-24	CCD86_HUMAN	0	3.03338e-26	51.5519	40235.6	Q9H6F5	Q9H6F5_S80_M2	2	Phospho (STY)	S	80	QQGAGLESPQGQPEP	_LQQGAGLES[Phospho (STY)]PQGQPEPGAAS[Phospho (STY)]PQR_.3;_LQQGAGLES[Phospho (STY)]PQGQPEPGAAS[Phospho (STY)]PQRQQDLHLESPQR_.4	_LQQGAGLES[Phospho (STY)]PQGQPEPGAAS[Phospho (STY)]PQR_.3;_LQQGAGLES[Phospho (STY)]PQGQPEPGAAS[Phospho (STY)]PQRQQDLHLESPQR_.4	_LQQGAGLES[Phospho (STY)]PQGQPEPGAAS[Phospho (STY)]PQR_.3;_LQQGAGLES[Phospho (STY)]PQGQPEPGAAS[Phospho (STY)]PQRQQDLHLESPQR_.4	_LQQGAGLES[Phospho (STY)]PQGQPEPGAAS[Phospho (STY)]PQR_.3;_LQQGAGLES[Phospho (STY)]PQGQPEPGAAS[Phospho (STY)]PQRQQDLHLESPQR_.4	_LQQGAGLES[Phospho (STY)]PQGQPEPGAAS[Phospho (STY)]PQR_.3;_LQQGAGLES[Phospho (STY)]PQGQPEPGAAS[Phospho (STY)]PQRQQDLHLESPQR_.4	_LQQGAGLES[Phospho (STY)]PQGQPEPGAAS[Phospho (STY)]PQR_.3;_LQQGAGLES[Phospho (STY)]PQGQPEPGAAS[Phospho (STY)]PQRQQDLHLESPQR_.4	2	2	2	2	2	2	1	1	1	1	1	1	453912	453801	502770	398952	456744	493398
Q9H6F5	Q9H6F5	Q9H6F5	CCDC86	Homo sapiens	Coiled-coil domain-containing protein 86	Q9H6F5	CCD86_HUMAN	uniprotkb_proteome_UP000005640_AND_revi_2024_03_07	>sp|Q9H6F5|CCD86_HUMAN Coiled-coil domain-containing protein 86 OS=Homo sapiens OX=9606 GN=CCDC86 PE=1 SV=1	17	24	34	sp	9606	1	1	uniprotkb_proteome_UP000005640_AND_revi_2024_03_07	NaN	NaN	NaN	FALSE	100	0.0458867	23.0776	1.39639e-24	CCD86_HUMAN	0	3.03338e-26	51.5519	40235.6	Q9H6F5	Q9H6F5_Y164_M1	1	Phospho (STY)	Y	164	VPGSPEPYPGQQAPG	_EELTPGAPQHQLPPVPGSPEPY[Phospho (STY)]PGQQAPGPEPSQPLLELTPR_.5;_EELTPGAPQHQLPPVPGSPEPY[Phospho (STY)]PGQQAPGPEPSQPLLELTPR_.6	_EELTPGAPQHQLPPVPGSPEPY[Phospho (STY)]PGQQAPGPEPSQPLLELTPR_.5;_EELTPGAPQHQLPPVPGSPEPY[Phospho (STY)]PGQQAPGPEPSQPLLELTPR_.6	_EELTPGAPQHQLPPVPGSPEPY[Phospho (STY)]PGQQAPGPEPSQPLLELTPR_.5;_EELTPGAPQHQLPPVPGSPEPY[Phospho (STY)]PGQQAPGPEPSQPLLELTPR_.6	_EELTPGAPQHQLPPVPGSPEPY[Phospho (STY)]PGQQAPGPEPSQPLLELTPR_.5;_EELTPGAPQHQLPPVPGSPEPY[Phospho (STY)]PGQQAPGPEPSQPLLELTPR_.6	_EELTPGAPQHQLPPVPGSPEPY[Phospho (STY)]PGQQAPGPEPSQPLLELTPR_.5;_EELTPGAPQHQLPPVPGSPEPY[Phospho (STY)]PGQQAPGPEPSQPLLELTPR_.6	_EELTPGAPQHQLPPVPGSPEPY[Phospho (STY)]PGQQAPGPEPSQPLLELTPR_.5;_EELTPGAPQHQLPPVPGSPEPY[Phospho (STY)]PGQQAPGPEPSQPLLELTPR_.6	2	2	2	2	2	2	1	0.999698	0.999999	0.999996	0.999984	0.99992	1.71963e+06	1.86326e+06	1.77999e+06	1968516	1.90839e+06	1.94624e+06
Q9H6F5	Q9H6F5	Q9H6F5	CCDC86	Homo sapiens	Coiled-coil domain-containing protein 86	Q9H6F5	CCD86_HUMAN	uniprotkb_proteome_UP000005640_AND_revi_2024_03_07	>sp|Q9H6F5|CCD86_HUMAN Coiled-coil domain-containing protein 86 OS=Homo sapiens OX=9606 GN=CCDC86 PE=1 SV=1	17	24	34	sp	9606	1	1	uniprotkb_proteome_UP000005640_AND_revi_2024_03_07	NaN	NaN	NaN	FALSE	100	0.0458867	23.0776	1.39639e-24	CCD86_HUMAN	0	3.03338e-26	51.5519	40235.6	Q9H6F5	Q9H6F5_S102_M1	1	Phospho (STY)	S	102	QQDLHLESPQRQPEY	_QQDLHLES[Phospho (STY)]PQRQPEYSPESPR_.4;_QQDLHLES[Phospho (STY)]PQRQPEYSPESPR_.3	_QQDLHLES[Phospho (STY)]PQRQPEYSPESPR_.4;_QQDLHLES[Phospho (STY)]PQRQPEYSPESPR_.3	_QQDLHLES[Phospho (STY)]PQRQPEYSPESPR_.4;_QQDLHLES[Phospho (STY)]PQRQPEYSPESPR_.3	_QQDLHLES[Phospho (STY)]PQRQPEYSPESPR_.4;_QQDLHLES[Phospho (STY)]PQRQPEYSPESPR_.3	_QQDLHLES[Phospho (STY)]PQRQPEYSPESPR_.4;_QQDLHLES[Phospho (STY)]PQRQPEYSPESPR_.3	_QQDLHLES[Phospho (STY)]PQRQPEYSPESPR_.4;_QQDLHLES[Phospho (STY)]PQRQPEYSPESPR_.3	2	2	2	2	2	2	1	1	1	1	1	1	301919	290842	300522	275060	274731	277371
Q9H6F5	Q9H6F5	Q9H6F5	CCDC86	Homo sapiens	Coiled-coil domain-containing protein 86	Q9H6F5	CCD86_HUMAN	uniprotkb_proteome_UP000005640_AND_revi_2024_03_07	>sp|Q9H6F5|CCD86_HUMAN Coiled-coil domain-containing protein 86 OS=Homo sapiens OX=9606 GN=CCDC86 PE=1 SV=1	17	24	34	sp	9606	1	1	uniprotkb_proteome_UP000005640_AND_revi_2024_03_07	NaN	NaN	NaN	FALSE	100	0.0458867	23.0776	1.39639e-24	CCD86_HUMAN	0	3.03338e-26	51.5519	40235.6	Q9H6F5	Q9H6F5_S113_M1	1	Phospho (STY)	S	113	QPEYSPESPRCQPKP	_QPEYSPES[Phospho (STY)]PR_.2;_QPEYSPES[Phospho (STY)]PRC[Carbamidomethyl (C)]QPK_.2	_QPEYSPES[Phospho (STY)]PR_.2	_QPEYSPES[Phospho (STY)]PR_.2;_QPEYSPES[Phospho (STY)]PRC[Carbamidomethyl (C)]QPK_.2	_QPEYSPES[Phospho (STY)]PR_.2;_QPEYSPES[Phospho (STY)]PRC[Carbamidomethyl (C)]QPK_.2	_QPEYSPES[Phospho (STY)]PR_.2;_QPEYSPES[Phospho (STY)]PRC[Carbamidomethyl (C)]QPK_.2	_QPEYSPES[Phospho (STY)]PR_.2;_QPEYSPES[Phospho (STY)]PRC[Carbamidomethyl (C)]QPK_.2	2	1	2	2	2	2	1	1	1	1	1	1	1.82262e+06	1.76951e+06	1.52416e+06	1.27063e+06	1.63344e+06	1.55578e+06
Q9H6F5	Q9H6F5	Q9H6F5	CCDC86	Homo sapiens	Coiled-coil domain-containing protein 86	Q9H6F5	CCD86_HUMAN	uniprotkb_proteome_UP000005640_AND_revi_2024_03_07	>sp|Q9H6F5|CCD86_HUMAN Coiled-coil domain-containing protein 86 OS=Homo sapiens OX=9606 GN=CCDC86 PE=1 SV=1	17	24	34	sp	9606	1	1	uniprotkb_proteome_UP000005640_AND_revi_2024_03_07	NaN	NaN	NaN	FALSE	100	0.0458867	23.0776	1.39639e-24	CCD86_HUMAN	0	3.03338e-26	51.5519	40235.6	Q9H6F5	Q9H6F5_S110_M1	1	Phospho (STY)	S	110	PQRQPEYSPESPRCQ	_QQDLHLESPQRQPEYS[Phospho (STY)]PESPR_.3	Filtered	Filtered	_QQDLHLESPQRQPEYS[Phospho (STY)]PESPR_.3	_QQDLHLESPQRQPEYS[Phospho (STY)]PESPR_.4;_QQDLHLESPQRQPEYS[Phospho (STY)]PESPR_.3	_QQDLHLESPQRQPEYS[Phospho (STY)]PESPR_.3	1	Filtered	Filtered	1	2	1	0.995988	Filtered	Filtered	0.897881	0.977439	0.909231	65670.1	Filtered	Filtered	86480.2	289626	44168.8
Q9H6F5	Q9H6F5	Q9H6F5	CCDC86	Homo sapiens	Coiled-coil domain-containing protein 86	Q9H6F5	CCD86_HUMAN	uniprotkb_proteome_UP000005640_AND_revi_2024_03_07	>sp|Q9H6F5|CCD86_HUMAN Coiled-coil domain-containing protein 86 OS=Homo sapiens OX=9606 GN=CCDC86 PE=1 SV=1	17	24	34	sp	9606	1	1	uniprotkb_proteome_UP000005640_AND_revi_2024_03_07	NaN	NaN	NaN	FALSE	100	0.0458867	23.0776	1.39639e-24	CCD86_HUMAN	0	3.03338e-26	51.5519	40235.6	Q9H6F5	Q9H6F5_T65_M1	1	Phospho (STY)	T	65	SPERPPKTSPGSPRL	_AGLGSPERPPKT[Phospho (STY)]SPGSPR_.3;_AGLGSPERPPKT[Phospho (STY)]SPGSPR_.2	_AGLGSPERPPKT[Phospho (STY)]SPGSPR_.2	_AGLGSPERPPKT[Phospho (STY)]SPGSPR_.3	_AGLGSPERPPKT[Phospho (STY)]SPGSPR_.2	_AGLGSPERPPKT[Phospho (STY)]SPGSPR_.3;_AGLGSPERPPKT[Phospho (STY)]SPGSPR_.2	_AGLGSPERPPKT[Phospho (STY)]SPGSPR_.3;_AGLGSPERPPKT[Phospho (STY)]SPGSPR_.2	2	1	1	1	2	2	0.988333	0.98982	0.782338	0.825406	0.943348	0.978067	214515	11304.4	266748	15564.2	188252	210677
Q9H6F5	Q9H6F5	Q9H6F5	CCDC86	Homo sapiens	Coiled-coil domain-containing protein 86	Q9H6F5	CCD86_HUMAN	uniprotkb_proteome_UP000005640_AND_revi_2024_03_07	>sp|Q9H6F5|CCD86_HUMAN Coiled-coil domain-containing protein 86 OS=Homo sapiens OX=9606 GN=CCDC86 PE=1 SV=1	17	24	34	sp	9606	1	1	uniprotkb_proteome_UP000005640_AND_revi_2024_03_07	NaN	NaN	NaN	FALSE	100	0.0458867	23.0776	1.39639e-24	CCD86_HUMAN	0	3.03338e-26	51.5519	40235.6	Q9H6F5	Q9H6F5_S110_M2	2	Phospho (STY)	S	110	PQRQPEYSPESPRCQ	Filtered	Filtered	Filtered	_QQDLHLES[Phospho (STY)]PQRQPEYS[Phospho (STY)]PESPR_.3	_QQDLHLES[Phospho (STY)]PQRQPEYS[Phospho (STY)]PESPR_.3	Filtered	Filtered	Filtered	Filtered	1	1	Filtered	Filtered	Filtered	Filtered	0.936839	0.946463	Filtered	Filtered	Filtered	Filtered	14835.3	51940.7	Filtered
Q9H6F5	Q9H6F5	Q9H6F5	CCDC86	Homo sapiens	Coiled-coil domain-containing protein 86	Q9H6F5	CCD86_HUMAN	uniprotkb_proteome_UP000005640_AND_revi_2024_03_07	>sp|Q9H6F5|CCD86_HUMAN Coiled-coil domain-containing protein 86 OS=Homo sapiens OX=9606 GN=CCDC86 PE=1 SV=1	17	24	34	sp	9606	1	1	uniprotkb_proteome_UP000005640_AND_revi_2024_03_07	NaN	NaN	NaN	FALSE	100	0.0458867	23.0776	1.39639e-24	CCD86_HUMAN	0	3.03338e-26	51.5519	40235.6	Q9H6F5	Q9H6F5_S102_M2	2	Phospho (STY)	S	102	QQDLHLESPQRQPEY	Filtered	Filtered	Filtered	_QQDLHLES[Phospho (STY)]PQRQPEYS[Phospho (STY)]PESPR_.3	_QQDLHLES[Phospho (STY)]PQRQPEYS[Phospho (STY)]PESPR_.3	Filtered	Filtered	Filtered	Filtered	1	1	Filtered	Filtered	Filtered	Filtered	0.786267	0.986984	Filtered	Filtered	Filtered	Filtered	14835.3	51940.7	Filtered
Q9H6F5	Q9H6F5	Q9H6F5	CCDC86	Homo sapiens	Coiled-coil domain-containing protein 86	Q9H6F5	CCD86_HUMAN	uniprotkb_proteome_UP000005640_AND_revi_2024_03_07	>sp|Q9H6F5|CCD86_HUMAN Coiled-coil domain-containing protein 86 OS=Homo sapiens OX=9606 GN=CCDC86 PE=1 SV=1	17	24	34	sp	9606	1	1	uniprotkb_proteome_UP000005640_AND_revi_2024_03_07	NaN	NaN	NaN	FALSE	100	0.0458867	23.0776	1.39639e-24	CCD86_HUMAN	0	3.03338e-26	51.5519	40235.6	Q9H6F5	Q9H6F5_C127_M1	1	Carbamidomethyl (C)	C	127	PSEEAPKCSQDQGVL	_C[Carbamidomethyl (C)]SQDQGVLASELAQNK_.2;_C[Carbamidomethyl (C)]S[Phospho (STY)]QDQGVLASELAQNK_.2;_C[Carbamidomethyl (C)]SQDQGVLASELAQNK_.3;_C[Carbamidomethyl (C)]S[Phospho (STY)]QDQGVLASELAQNK_.3;_PSEEAPKC[Carbamidomethyl (C)]S[Phospho (STY)]QDQGVLASELAQNK_.3	_C[Carbamidomethyl (C)]SQDQGVLASELAQNK_.2;_C[Carbamidomethyl (C)]SQDQGVLASELAQNK_.3;_C[Carbamidomethyl (C)]S[Phospho (STY)]QDQGVLASELAQNK_.3	_C[Carbamidomethyl (C)]SQDQGVLASELAQNK_.2;_C[Carbamidomethyl (C)]S[Phospho (STY)]QDQGVLASELAQNK_.2;_C[Carbamidomethyl (C)]SQDQGVLASELAQNK_.3;_C[Carbamidomethyl (C)]S[Phospho (STY)]QDQGVLASELAQNK_.3;_PSEEAPKC[Carbamidomethyl (C)]S[Phospho (STY)]QDQGVLASELAQNK_.3	_C[Carbamidomethyl (C)]SQDQGVLASELAQNK_.2;_C[Carbamidomethyl (C)]S[Phospho (STY)]QDQGVLASELAQNK_.2;_C[Carbamidomethyl (C)]SQDQGVLASELAQNK_.3;_C[Carbamidomethyl (C)]S[Phospho (STY)]QDQGVLASELAQNK_.3;_PSEEAPKC[Carbamidomethyl (C)]S[Phospho (STY)]QDQGVLASELAQNK_.3	_C[Carbamidomethyl (C)]SQDQGVLASELAQNK_.2;_C[Carbamidomethyl (C)]S[Phospho (STY)]QDQGVLASELAQNK_.2;_C[Carbamidomethyl (C)]SQDQGVLASELAQNK_.3;_C[Carbamidomethyl (C)]S[Phospho (STY)]QDQGVLASELAQNK_.3	_C[Carbamidomethyl (C)]SQDQGVLASELAQNK_.2;_C[Carbamidomethyl (C)]S[Phospho (STY)]QDQGVLASELAQNK_.2;_C[Carbamidomethyl (C)]SQDQGVLASELAQNK_.3;_C[Carbamidomethyl (C)]S[Phospho (STY)]QDQGVLASELAQNK_.3;_PSEEAPKC[Carbamidomethyl (C)]S[Phospho (STY)]QDQGVLASELAQNK_.3	5	3	5	5	4	5	1	1	1	1	1	1	586531	244037	566183	434315	400650	454069
Q9H6F5	Q9H6F5	Q9H6F5	CCDC86	Homo sapiens	Coiled-coil domain-containing protein 86	Q9H6F5	CCD86_HUMAN	uniprotkb_proteome_UP000005640_AND_revi_2024_03_07	>sp|Q9H6F5|CCD86_HUMAN Coiled-coil domain-containing protein 86 OS=Homo sapiens OX=9606 GN=CCDC86 PE=1 SV=1	17	24	34	sp	9606	1	1	uniprotkb_proteome_UP000005640_AND_revi_2024_03_07	NaN	NaN	NaN	FALSE	100	0.0458867	23.0776	1.39639e-24	CCD86_HUMAN	0	3.03338e-26	51.5519	40235.6	Q9H6F5	Q9H6F5_S128_M1	1	Phospho (STY)	S	128	SEEAPKCSQDQGVLA	_C[Carbamidomethyl (C)]S[Phospho (STY)]QDQGVLASELAQNK_.2;_C[Carbamidomethyl (C)]S[Phospho (STY)]QDQGVLASELAQNK_.3;_PSEEAPKC[Carbamidomethyl (C)]S[Phospho (STY)]QDQGVLASELAQNK_.3	_C[Carbamidomethyl (C)]S[Phospho (STY)]QDQGVLASELAQNK_.3	_C[Carbamidomethyl (C)]S[Phospho (STY)]QDQGVLASELAQNK_.2;_C[Carbamidomethyl (C)]S[Phospho (STY)]QDQGVLASELAQNK_.3;_PSEEAPKC[Carbamidomethyl (C)]S[Phospho (STY)]QDQGVLASELAQNK_.3	_C[Carbamidomethyl (C)]S[Phospho (STY)]QDQGVLASELAQNK_.2;_C[Carbamidomethyl (C)]S[Phospho (STY)]QDQGVLASELAQNK_.3;_PSEEAPKC[Carbamidomethyl (C)]S[Phospho (STY)]QDQGVLASELAQNK_.3	_C[Carbamidomethyl (C)]S[Phospho (STY)]QDQGVLASELAQNK_.2;_C[Carbamidomethyl (C)]S[Phospho (STY)]QDQGVLASELAQNK_.3	_C[Carbamidomethyl (C)]S[Phospho (STY)]QDQGVLASELAQNK_.2;_C[Carbamidomethyl (C)]S[Phospho (STY)]QDQGVLASELAQNK_.3;_PSEEAPKC[Carbamidomethyl (C)]S[Phospho (STY)]QDQGVLASELAQNK_.3	3	1	3	3	2	3	1	0.952446	0.996618	0.999999	0.999994	1	267390	9172.37	255143	205930	117638	222994
Q9H6F5	Q9H6F5	Q9H6F5	CCDC86	Homo sapiens	Coiled-coil domain-containing protein 86	Q9H6F5	CCD86_HUMAN	uniprotkb_proteome_UP000005640_AND_revi_2024_03_07	>sp|Q9H6F5|CCD86_HUMAN Coiled-coil domain-containing protein 86 OS=Homo sapiens OX=9606 GN=CCDC86 PE=1 SV=1	17	24	34	sp	9606	1	1	uniprotkb_proteome_UP000005640_AND_revi_2024_03_07	NaN	NaN	NaN	FALSE	100	0.0458867	23.0776	1.39639e-24	CCD86_HUMAN	0	3.03338e-26	51.5519	40235.6	Q9H6F5	Q9H6F5_T3_M1	1	Phospho (STY)	T	3	_____MDTPLRRSRR	_[Acetyl (Protein N-term)]M[Oxidation (M)]DT[Phospho (STY)]PLRR_.2	_[Acetyl (Protein N-term)]M[Oxidation (M)]DT[Phospho (STY)]PLRR_.2	_[Acetyl (Protein N-term)]M[Oxidation (M)]DT[Phospho (STY)]PLRR_.2	_[Acetyl (Protein N-term)]M[Oxidation (M)]DT[Phospho (STY)]PLRR_.2	_[Acetyl (Protein N-term)]M[Oxidation (M)]DT[Phospho (STY)]PLRR_.2	_[Acetyl (Protein N-term)]M[Oxidation (M)]DT[Phospho (STY)]PLRR_.2	1	1	1	1	1	1	1	1	1	1	1	1	149656	105439	100900	124617	115821	132862
Q9H6F5	Q9H6F5	Q9H6F5	CCDC86	Homo sapiens	Coiled-coil domain-containing protein 86	Q9H6F5	CCD86_HUMAN	uniprotkb_proteome_UP000005640_AND_revi_2024_03_07	>sp|Q9H6F5|CCD86_HUMAN Coiled-coil domain-containing protein 86 OS=Homo sapiens OX=9606 GN=CCDC86 PE=1 SV=1	17	24	34	sp	9606	1	1	uniprotkb_proteome_UP000005640_AND_revi_2024_03_07	NaN	NaN	NaN	FALSE	100	0.0458867	23.0776	1.39639e-24	CCD86_HUMAN	0	3.03338e-26	51.5519	40235.6	Q9H6F5	Q9H6F5_M1_M1	1	Oxidation (M)	M	1	_______MDTPLRRS	_[Acetyl (Protein N-term)]M[Oxidation (M)]DT[Phospho (STY)]PLRR_.2	_[Acetyl (Protein N-term)]M[Oxidation (M)]DT[Phospho (STY)]PLRR_.2	_[Acetyl (Protein N-term)]M[Oxidation (M)]DT[Phospho (STY)]PLRR_.2	_[Acetyl (Protein N-term)]M[Oxidation (M)]DT[Phospho (STY)]PLRR_.2	_[Acetyl (Protein N-term)]M[Oxidation (M)]DT[Phospho (STY)]PLRR_.2	_[Acetyl (Protein N-term)]M[Oxidation (M)]DT[Phospho (STY)]PLRR_.2	1	1	1	1	1	1	1	1	1	1	1	1	149656	105439	100900	124617	115821	132862
Q9H6F5	Q9H6F5	Q9H6F5	CCDC86	Homo sapiens	Coiled-coil domain-containing protein 86	Q9H6F5	CCD86_HUMAN	uniprotkb_proteome_UP000005640_AND_revi_2024_03_07	>sp|Q9H6F5|CCD86_HUMAN Coiled-coil domain-containing protein 86 OS=Homo sapiens OX=9606 GN=CCDC86 PE=1 SV=1	17	24	34	sp	9606	1	1	uniprotkb_proteome_UP000005640_AND_revi_2024_03_07	NaN	NaN	NaN	FALSE	100	0.0458867	23.0776	1.39639e-24	CCD86_HUMAN	0	3.03338e-26	51.5519	40235.6	Q9H6F5	Q9H6F5_C116_M1	1	Carbamidomethyl (C)	C	116	YSPESPRCQPKPSEE	_QPEYSPES[Phospho (STY)]PRC[Carbamidomethyl (C)]QPK_.2	Filtered	_QPEYSPES[Phospho (STY)]PRC[Carbamidomethyl (C)]QPK_.2	_QPEYSPES[Phospho (STY)]PRC[Carbamidomethyl (C)]QPK_.2	_QPEYSPES[Phospho (STY)]PRC[Carbamidomethyl (C)]QPK_.2	_QPEYSPES[Phospho (STY)]PRC[Carbamidomethyl (C)]QPK_.2	1	Filtered	1	1	1	1	1	Filtered	1	1	1	1	27749.8	Filtered	33299.3	29360.7	40009.5	23660.5
Q9H6F5	Q9H6F5	Q9H6F5	CCDC86	Homo sapiens	Coiled-coil domain-containing protein 86	Q9H6F5	CCD86_HUMAN	uniprotkb_proteome_UP000005640_AND_revi_2024_03_07	>sp|Q9H6F5|CCD86_HUMAN Coiled-coil domain-containing protein 86 OS=Homo sapiens OX=9606 GN=CCDC86 PE=1 SV=1	17	24	34	sp	9606	1	1	uniprotkb_proteome_UP000005640_AND_revi_2024_03_07	NaN	NaN	NaN	FALSE	100	0.0458867	23.0776	1.39639e-24	CCD86_HUMAN	0	3.03338e-26	51.5519	40235.6	Q9H6F5	Q9H6F5_T344_M1	1	Phospho (STY)	T	344	RSIEKRDTLALLQKQ	_RDT[Phospho (STY)]LALLQK_.2	_RDT[Phospho (STY)]LALLQK_.2	_RDT[Phospho (STY)]LALLQK_.2	_RDT[Phospho (STY)]LALLQK_.2	_RDT[Phospho (STY)]LALLQK_.2	_RDT[Phospho (STY)]LALLQK_.2	1	1	1	1	1	1	1	1	1	1	1	1	9732.85	11252.9	8313.06	9811.74	9839.38	8774.89
Q9H6H4	Q9H6H4	Q9H6H4	REEP4	Homo sapiens	Receptor expression-enhancing protein 4	Q9H6H4	REEP4_HUMAN	uniprotkb_proteome_UP000005640_AND_revi_2024_03_07	>sp|Q9H6H4|REEP4_HUMAN Receptor expression-enhancing protein 4 OS=Homo sapiens OX=9606 GN=REEP4 PE=1 SV=1	2	3	3	sp	9606	1	1	uniprotkb_proteome_UP000005640_AND_revi_2024_03_07	NaN	NaN	NaN	FALSE	100	0.117051	16.6834	2.45952e-29	REEP4_HUMAN	0	8.7535e-31	54.4367	29395.1	Q9H6H4	Q9H6H4_S152_M1	1	Phospho (STY)	S	152	AGRLRSFSMQDLRSI	_LRSFS[Phospho (STY)]M[Oxidation (M)]QDLR_.3;_SFS[Phospho (STY)]M[Oxidation (M)]QDLR_.2	_LRSFS[Phospho (STY)]MQDLR_.3;_LRSFS[Phospho (STY)]M[Oxidation (M)]QDLR_.3;_SFS[Phospho (STY)]M[Oxidation (M)]QDLR_.2	_LRSFS[Phospho (STY)]M[Oxidation (M)]QDLR_.3;_SFS[Phospho (STY)]M[Oxidation (M)]QDLR_.2	_LRSFS[Phospho (STY)]MQDLR_.3;_LRSFS[Phospho (STY)]M[Oxidation (M)]QDLR_.3;_SFS[Phospho (STY)]M[Oxidation (M)]QDLR_.2	_LRSFS[Phospho (STY)]MQDLR_.3;_LRSFS[Phospho (STY)]M[Oxidation (M)]QDLR_.3;_SFS[Phospho (STY)]M[Oxidation (M)]QDLR_.2	_LRSFS[Phospho (STY)]MQDLR_.3;_LRSFS[Phospho (STY)]M[Oxidation (M)]QDLR_.3;_SFS[Phospho (STY)]M[Oxidation (M)]QDLR_.2	2	3	2	3	3	3	0.992389	0.998088	0.999993	0.991577	0.999953	0.999968	152287	304672	143885	363826	309221	292245
Q9H6H4	Q9H6H4	Q9H6H4	REEP4	Homo sapiens	Receptor expression-enhancing protein 4	Q9H6H4	REEP4_HUMAN	uniprotkb_proteome_UP000005640_AND_revi_2024_03_07	>sp|Q9H6H4|REEP4_HUMAN Receptor expression-enhancing protein 4 OS=Homo sapiens OX=9606 GN=REEP4 PE=1 SV=1	2	3	3	sp	9606	1	1	uniprotkb_proteome_UP000005640_AND_revi_2024_03_07	NaN	NaN	NaN	FALSE	100	0.117051	16.6834	2.45952e-29	REEP4_HUMAN	0	8.7535e-31	54.4367	29395.1	Q9H6H4	Q9H6H4_M153_M1	1	Oxidation (M)	M	153	GRLRSFSMQDLRSIS	_LRSFS[Phospho (STY)]M[Oxidation (M)]QDLR_.3;_SFS[Phospho (STY)]M[Oxidation (M)]QDLR_.2	_LRSFS[Phospho (STY)]M[Oxidation (M)]QDLR_.3;_SFS[Phospho (STY)]M[Oxidation (M)]QDLR_.2	_LRSFS[Phospho (STY)]M[Oxidation (M)]QDLR_.3;_SFS[Phospho (STY)]M[Oxidation (M)]QDLR_.2	_LRSFS[Phospho (STY)]M[Oxidation (M)]QDLR_.3;_SFS[Phospho (STY)]M[Oxidation (M)]QDLR_.2	_LRSFS[Phospho (STY)]M[Oxidation (M)]QDLR_.3;_SFS[Phospho (STY)]M[Oxidation (M)]QDLR_.2	_LRSFS[Phospho (STY)]M[Oxidation (M)]QDLR_.3;_SFS[Phospho (STY)]M[Oxidation (M)]QDLR_.2	2	2	2	2	2	2	1	1	1	1	1	1	152287	133113	143885	145526	131593	139793
Q9H6J7	Q9H6J7	Q9H6J7	CSTPP1	Homo sapiens	Centriolar satellite-associated tubulin polyglutamylase complex regulator 1	Q9H6J7	CSTP1_HUMAN	uniprotkb_proteome_UP000005640_AND_revi_2024_03_07	>sp|Q9H6J7|CSTP1_HUMAN Centriolar satellite-associated tubulin polyglutamylase complex regulator 1 OS=Homo sapiens OX=9606 GN=CSTPP1 PE=1 SV=2	1	2	2	sp	9606	1	2	uniprotkb_proteome_UP000005640_AND_revi_2024_03_07	NaN	NaN	NaN	FALSE	50	0.440975	15.8983	6.51145e-31	CSTP1_HUMAN	0	3.56625e-32	55.346	37353.4	Q9H6J7	Q9H6J7_C293_M1	1	Carbamidomethyl (C)	C	293	TASPEASCLPSRTPP	_LLAQVPGLVNSVTAS[Phospho (STY)]PEASC[Carbamidomethyl (C)]LPSRTPPR_.4	Filtered	_LLAQVPGLVNSVTASPEASC[Carbamidomethyl (C)]LPS[Phospho (STY)]RTPPR_.4	Filtered	Filtered	_LLAQVPGLVNSVTAS[Phospho (STY)]PEASC[Carbamidomethyl (C)]LPSRTPPR_.4	1	Filtered	1	Filtered	Filtered	1	1	Filtered	1	Filtered	Filtered	1	53322.7	Filtered	97446.8	Filtered	Filtered	43844.2
Q9H6J7	Q9H6J7	Q9H6J7	CSTPP1	Homo sapiens	Centriolar satellite-associated tubulin polyglutamylase complex regulator 1	Q9H6J7	CSTP1_HUMAN	uniprotkb_proteome_UP000005640_AND_revi_2024_03_07	>sp|Q9H6J7|CSTP1_HUMAN Centriolar satellite-associated tubulin polyglutamylase complex regulator 1 OS=Homo sapiens OX=9606 GN=CSTPP1 PE=1 SV=2	1	2	2	sp	9606	1	2	uniprotkb_proteome_UP000005640_AND_revi_2024_03_07	NaN	NaN	NaN	FALSE	50	0.440975	15.8983	6.51145e-31	CSTP1_HUMAN	0	3.56625e-32	55.346	37353.4	Q9H6J7	Q9H6J7_S296_M1	1	Phospho (STY)	S	296	PEASCLPSRTPPRVG	Filtered	Filtered	_LLAQVPGLVNSVTASPEASC[Carbamidomethyl (C)]LPS[Phospho (STY)]RTPPR_.4	Filtered	Filtered	Filtered	Filtered	Filtered	1	Filtered	Filtered	Filtered	Filtered	Filtered	0.832221	Filtered	Filtered	Filtered	Filtered	Filtered	97446.8	Filtered	Filtered	Filtered
Q9H6J7	Q9H6J7	Q9H6J7	CSTPP1	Homo sapiens	Centriolar satellite-associated tubulin polyglutamylase complex regulator 1	Q9H6J7	CSTP1_HUMAN	uniprotkb_proteome_UP000005640_AND_revi_2024_03_07	>sp|Q9H6J7|CSTP1_HUMAN Centriolar satellite-associated tubulin polyglutamylase complex regulator 1 OS=Homo sapiens OX=9606 GN=CSTPP1 PE=1 SV=2	1	2	2	sp	9606	1	2	uniprotkb_proteome_UP000005640_AND_revi_2024_03_07	NaN	NaN	NaN	FALSE	50	0.440975	15.8983	6.51145e-31	CSTP1_HUMAN	0	3.56625e-32	55.346	37353.4	Q9H6J7	Q9H6J7_S288_M1	1	Phospho (STY)	S	288	LVNSVTASPEASCLP	_LLAQVPGLVNSVTAS[Phospho (STY)]PEASC[Carbamidomethyl (C)]LPSRTPPR_.4	Filtered	Filtered	Filtered	Filtered	_LLAQVPGLVNSVTAS[Phospho (STY)]PEASC[Carbamidomethyl (C)]LPSRTPPR_.4	1	Filtered	Filtered	Filtered	Filtered	1	0.911201	Filtered	Filtered	Filtered	Filtered	0.976044	53322.7	Filtered	Filtered	Filtered	Filtered	43844.2
Q9H6K1	Q9H6K1	Q9H6K1	ILRUN	Homo sapiens	Protein ILRUN	Q9H6K1	ILRUN_HUMAN	uniprotkb_proteome_UP000005640_AND_revi_2024_03_07	>sp|Q9H6K1|ILRUN_HUMAN Protein ILRUN OS=Homo sapiens OX=9606 GN=ILRUN PE=1 SV=2	2	2	2	sp	9606	1	2	uniprotkb_proteome_UP000005640_AND_revi_2024_03_07	NaN	NaN	NaN	TRUE	100	0.455271	13.9894	5.56615e-23	ILRUN_HUMAN	0	1.38094e-24	50.6035	32871.6	Q9H6K1	Q9H6K1_S215_M1	1	Phospho (STY)	S	215	GNFNPFASPQKNRQS	_KVEGNFNPFAS[Phospho (STY)]PQK_.2	_KVEGNFNPFAS[Phospho (STY)]PQK_.2	_KVEGNFNPFAS[Phospho (STY)]PQK_.2	_KVEGNFNPFAS[Phospho (STY)]PQK_.2	_KVEGNFNPFAS[Phospho (STY)]PQK_.2	_KVEGNFNPFAS[Phospho (STY)]PQK_.2	1	1	1	1	1	1	1	1	1	1	1	1	15915.2	35305.8	42344.4	20852.1	25746	11655.3
Q9H6R4	Q9H6R4	Q9H6R4	NOL6	Homo sapiens	Nucleolar protein 6	Q9H6R4	NOL6_HUMAN	uniprotkb_proteome_UP000005640_AND_revi_2024_03_07	>sp|Q9H6R4|NOL6_HUMAN Nucleolar protein 6 OS=Homo sapiens OX=9606 GN=NOL6 PE=1 SV=2	3	5	5	sp	9606	1	2	uniprotkb_proteome_UP000005640_AND_revi_2024_03_07	NaN	NaN	NaN	FALSE	100	0.0521072	15.3616	6.41022e-21	NOL6_HUMAN	0	1.95303e-22	49.4745	127593	Q9H6R4	Q9H6R4_S289_M1	1	Phospho (STY)	S	289	QSPAGDGSPEPPTPR	_GQSPAGDGS[Phospho (STY)]PEPPTPR_.2	_GQSPAGDGS[Phospho (STY)]PEPPTPR_.2	_GQSPAGDGS[Phospho (STY)]PEPPTPR_.2	_GQSPAGDGS[Phospho (STY)]PEPPTPR_.2	_GQSPAGDGS[Phospho (STY)]PEPPTPR_.2	_GQSPAGDGS[Phospho (STY)]PEPPTPR_.2	1	1	1	1	1	1	0.870628	0.914405	0.876559	0.997342	0.970788	0.999574	50649.9	46567.3	40901.1	43029.4	45469.7	44881.4
Q9H6R4	Q9H6R4	Q9H6R4	NOL6	Homo sapiens	Nucleolar protein 6	Q9H6R4	NOL6_HUMAN	uniprotkb_proteome_UP000005640_AND_revi_2024_03_07	>sp|Q9H6R4|NOL6_HUMAN Nucleolar protein 6 OS=Homo sapiens OX=9606 GN=NOL6 PE=1 SV=2	3	5	5	sp	9606	1	2	uniprotkb_proteome_UP000005640_AND_revi_2024_03_07	NaN	NaN	NaN	FALSE	100	0.0521072	15.3616	6.41022e-21	NOL6_HUMAN	0	1.95303e-22	49.4745	127593	Q9H6R4	Q9H6R4_S283_M1	1	Phospho (STY)	S	283	SAWYRGQSPAGDGSP	_GQS[Phospho (STY)]PAGDGSPEPPTPR_.2	Filtered	Filtered	_GQS[Phospho (STY)]PAGDGSPEPPTPR_.2	_GQS[Phospho (STY)]PAGDGSPEPPTPR_.2	Filtered	1	Filtered	Filtered	1	1	Filtered	0.999898	Filtered	Filtered	0.999575	0.885853	Filtered	8128.54	Filtered	Filtered	1374.41	61034.2	Filtered
Q9H6R4	Q9H6R4	Q9H6R4	NOL6	Homo sapiens	Nucleolar protein 6	Q9H6R4	NOL6_HUMAN	uniprotkb_proteome_UP000005640_AND_revi_2024_03_07	>sp|Q9H6R4|NOL6_HUMAN Nucleolar protein 6 OS=Homo sapiens OX=9606 GN=NOL6 PE=1 SV=2	3	5	5	sp	9606	1	2	uniprotkb_proteome_UP000005640_AND_revi_2024_03_07	NaN	NaN	NaN	FALSE	100	0.0521072	15.3616	6.41022e-21	NOL6_HUMAN	0	1.95303e-22	49.4745	127593	Q9H6R4	Q9H6R4_S811_M1	1	Phospho (STY)	S	811	QILKEVQSPEGMISL	_EVQS[Phospho (STY)]PEGMISLR_.2	_EVQS[Phospho (STY)]PEGMISLR_.2	_EVQS[Phospho (STY)]PEGMISLR_.2	_EVQS[Phospho (STY)]PEGMISLR_.2	_EVQS[Phospho (STY)]PEGMISLR_.2	Filtered	1	1	1	1	1	Filtered	0.996794	0.812734	0.997772	0.994412	0.998188	Filtered	34994.7	39022.1	58802.5	36379.3	38209.3	Filtered
Q9H6R4	Q9H6R4	Q9H6R4	NOL6	Homo sapiens	Nucleolar protein 6	Q9H6R4	NOL6_HUMAN	uniprotkb_proteome_UP000005640_AND_revi_2024_03_07	>sp|Q9H6R4|NOL6_HUMAN Nucleolar protein 6 OS=Homo sapiens OX=9606 GN=NOL6 PE=1 SV=2	3	5	5	sp	9606	1	2	uniprotkb_proteome_UP000005640_AND_revi_2024_03_07	NaN	NaN	NaN	FALSE	100	0.0521072	15.3616	6.41022e-21	NOL6_HUMAN	0	1.95303e-22	49.4745	127593	Q9H6R4	Q9H6R4_C739_M2	2	Carbamidomethyl (C)	C	739	VEPMTVVCHLEGSGQ	_LDKPC[Carbamidomethyl (C)]PAYVEPMTVVC[Carbamidomethyl (C)]HLEGSGQWPQDAEAVQR_.4	_LDKPC[Carbamidomethyl (C)]PAYVEPMTVVC[Carbamidomethyl (C)]HLEGSGQWPQDAEAVQR_.4	_LDKPC[Carbamidomethyl (C)]PAYVEPMTVVC[Carbamidomethyl (C)]HLEGSGQWPQDAEAVQR_.4	_LDKPC[Carbamidomethyl (C)]PAYVEPMTVVC[Carbamidomethyl (C)]HLEGSGQWPQDAEAVQR_.4	_LDKPC[Carbamidomethyl (C)]PAYVEPMTVVC[Carbamidomethyl (C)]HLEGSGQWPQDAEAVQR_.4	_LDKPC[Carbamidomethyl (C)]PAYVEPMTVVC[Carbamidomethyl (C)]HLEGSGQWPQDAEAVQR_.4	1	1	1	1	1	1	1	1	1	1	1	1	24411.6	24301.4	38719.1	39108	27915.2	22902.2
Q9H6R4	Q9H6R4	Q9H6R4	NOL6	Homo sapiens	Nucleolar protein 6	Q9H6R4	NOL6_HUMAN	uniprotkb_proteome_UP000005640_AND_revi_2024_03_07	>sp|Q9H6R4|NOL6_HUMAN Nucleolar protein 6 OS=Homo sapiens OX=9606 GN=NOL6 PE=1 SV=2	3	5	5	sp	9606	1	2	uniprotkb_proteome_UP000005640_AND_revi_2024_03_07	NaN	NaN	NaN	FALSE	100	0.0521072	15.3616	6.41022e-21	NOL6_HUMAN	0	1.95303e-22	49.4745	127593	Q9H6R4	Q9H6R4_C728_M2	2	Carbamidomethyl (C)	C	728	LPRLDKPCPAYVEPM	_LDKPC[Carbamidomethyl (C)]PAYVEPMTVVC[Carbamidomethyl (C)]HLEGSGQWPQDAEAVQR_.4	_LDKPC[Carbamidomethyl (C)]PAYVEPMTVVC[Carbamidomethyl (C)]HLEGSGQWPQDAEAVQR_.4	_LDKPC[Carbamidomethyl (C)]PAYVEPMTVVC[Carbamidomethyl (C)]HLEGSGQWPQDAEAVQR_.4	_LDKPC[Carbamidomethyl (C)]PAYVEPMTVVC[Carbamidomethyl (C)]HLEGSGQWPQDAEAVQR_.4	_LDKPC[Carbamidomethyl (C)]PAYVEPMTVVC[Carbamidomethyl (C)]HLEGSGQWPQDAEAVQR_.4	_LDKPC[Carbamidomethyl (C)]PAYVEPMTVVC[Carbamidomethyl (C)]HLEGSGQWPQDAEAVQR_.4	1	1	1	1	1	1	1	1	1	1	1	1	24411.6	24301.4	38719.1	39108	27915.2	22902.2
Q9H6R7	Q9H6R7	Q9H6R7	WDCP	Homo sapiens	WD repeat and coiled-coil-containing protein	Q9H6R7	WDCP_HUMAN	uniprotkb_proteome_UP000005640_AND_revi_2024_03_07	>sp|Q9H6R7|WDCP_HUMAN WD repeat and coiled-coil-containing protein OS=Homo sapiens OX=9606 GN=WDCP PE=1 SV=1	2	2	3	sp	9606	1	1	uniprotkb_proteome_UP000005640_AND_revi_2024_03_07	NaN	NaN	NaN	TRUE	100	0.393568	15.9085	1.51265e-28	WDCP_HUMAN	0	4.55723e-30	53.9717	79135.5	Q9H6R7	Q9H6R7_S690_M1	1	Phospho (STY)	S	690	FRDSFSHSPGAVSSL	_DSFSHS[Phospho (STY)]PGAVSSLK_.2;_DSFSHS[Phospho (STY)]PGAVSSLK_.3	_DSFSHS[Phospho (STY)]PGAVSSLK_.2;_DSFSHS[Phospho (STY)]PGAVSSLK_.3	_DSFSHS[Phospho (STY)]PGAVSSLK_.2	_DSFSHS[Phospho (STY)]PGAVSSLK_.2	_DSFSHS[Phospho (STY)]PGAVSSLK_.2	_DSFSHS[Phospho (STY)]PGAVSSLK_.2;_DSFSHS[Phospho (STY)]PGAVSSLK_.3	2	2	1	1	1	2	0.999539	0.999984	0.999978	1	1	1	76163.9	80763.4	45665.7	102357	115736	149997
Q9H6R7	Q9H6R7	Q9H6R7	WDCP	Homo sapiens	WD repeat and coiled-coil-containing protein	Q9H6R7	WDCP_HUMAN	uniprotkb_proteome_UP000005640_AND_revi_2024_03_07	>sp|Q9H6R7|WDCP_HUMAN WD repeat and coiled-coil-containing protein OS=Homo sapiens OX=9606 GN=WDCP PE=1 SV=1	2	2	3	sp	9606	1	1	uniprotkb_proteome_UP000005640_AND_revi_2024_03_07	NaN	NaN	NaN	TRUE	100	0.393568	15.9085	1.51265e-28	WDCP_HUMAN	0	4.55723e-30	53.9717	79135.5	Q9H6R7	Q9H6R7_C472_M1	1	Carbamidomethyl (C)	C	472	ESLSPDFCHQNKGLL	Filtered	Filtered	Filtered	Filtered	_LIESLS[Phospho (STY)]PDFC[Carbamidomethyl (C)]HQNK_.2	Filtered	Filtered	Filtered	Filtered	Filtered	1	Filtered	Filtered	Filtered	Filtered	Filtered	1	Filtered	Filtered	Filtered	Filtered	Filtered	61475.5	Filtered
Q9H6R7	Q9H6R7	Q9H6R7	WDCP	Homo sapiens	WD repeat and coiled-coil-containing protein	Q9H6R7	WDCP_HUMAN	uniprotkb_proteome_UP000005640_AND_revi_2024_03_07	>sp|Q9H6R7|WDCP_HUMAN WD repeat and coiled-coil-containing protein OS=Homo sapiens OX=9606 GN=WDCP PE=1 SV=1	2	2	3	sp	9606	1	1	uniprotkb_proteome_UP000005640_AND_revi_2024_03_07	NaN	NaN	NaN	TRUE	100	0.393568	15.9085	1.51265e-28	WDCP_HUMAN	0	4.55723e-30	53.9717	79135.5	Q9H6R7	Q9H6R7_S468_M1	1	Phospho (STY)	S	468	KKLIESLSPDFCHQN	Filtered	Filtered	Filtered	Filtered	_LIESLS[Phospho (STY)]PDFC[Carbamidomethyl (C)]HQNK_.2	Filtered	Filtered	Filtered	Filtered	Filtered	1	Filtered	Filtered	Filtered	Filtered	Filtered	0.780369	Filtered	Filtered	Filtered	Filtered	Filtered	61475.5	Filtered
Q9H6S0	Q9H6S0	Q9H6S0	YTHDC2	Homo sapiens	3'-5' RNA helicase YTHDC2	Q9H6S0	YTDC2_HUMAN	uniprotkb_proteome_UP000005640_AND_revi_2024_03_07	>sp|Q9H6S0|YTDC2_HUMAN 3'-5' RNA helicase YTHDC2 OS=Homo sapiens OX=9606 GN=YTHDC2 PE=1 SV=2	4	4	5	sp	9606	1	2	uniprotkb_proteome_UP000005640_AND_revi_2024_03_07	NaN	NaN	NaN	FALSE	100	0.0813331	17.6019	9.118e-25	YTDC2_HUMAN	0	1.96657e-26	51.6652	160248	Q9H6S0	Q9H6S0_S1221_M1	1	Phospho (STY)	S	1221	AERVLMKSPSPALHP	_S[Phospho (STY)]PSPALHPPQK_.2;_S[Phospho (STY)]PSPALHPPQK_.3	_S[Phospho (STY)]PSPALHPPQK_.2;_S[Phospho (STY)]PSPALHPPQK_.3	_S[Phospho (STY)]PSPALHPPQK_.2	_S[Phospho (STY)]PSPALHPPQK_.2;_S[Phospho (STY)]PSPALHPPQK_.3	_S[Phospho (STY)]PSPALHPPQK_.2	_S[Phospho (STY)]PSPALHPPQK_.2;_S[Phospho (STY)]PSPALHPPQK_.3	2	2	1	2	1	2	1	0.999268	1	1	0.999991	0.999954	612789	609852	468072	481521	405491	590717
Q9H6S0	Q9H6S0	Q9H6S0	YTHDC2	Homo sapiens	3'-5' RNA helicase YTHDC2	Q9H6S0	YTDC2_HUMAN	uniprotkb_proteome_UP000005640_AND_revi_2024_03_07	>sp|Q9H6S0|YTDC2_HUMAN 3'-5' RNA helicase YTHDC2 OS=Homo sapiens OX=9606 GN=YTHDC2 PE=1 SV=2	4	4	5	sp	9606	1	2	uniprotkb_proteome_UP000005640_AND_revi_2024_03_07	NaN	NaN	NaN	FALSE	100	0.0813331	17.6019	9.118e-25	YTDC2_HUMAN	0	1.96657e-26	51.6652	160248	Q9H6S0	Q9H6S0_S1279_M1	1	Phospho (STY)	S	1279	SSGKGSKSPSPRPNM	_S[Phospho (STY)]PSPRPNMPVR_.3	_S[Phospho (STY)]PSPRPNMPVR_.3	_S[Phospho (STY)]PSPRPNMPVR_.3	_S[Phospho (STY)]PSPRPNMPVR_.3	_S[Phospho (STY)]PSPRPNMPVR_.3	_S[Phospho (STY)]PSPRPNMPVR_.3	1	1	1	1	1	1	0.999999	1	0.999998	1	0.999998	1	238473	260017	232228	264286	240370	236057
Q9H6S0	Q9H6S0	Q9H6S0	YTHDC2	Homo sapiens	3'-5' RNA helicase YTHDC2	Q9H6S0	YTDC2_HUMAN	uniprotkb_proteome_UP000005640_AND_revi_2024_03_07	>sp|Q9H6S0|YTDC2_HUMAN 3'-5' RNA helicase YTHDC2 OS=Homo sapiens OX=9606 GN=YTHDC2 PE=1 SV=2	4	4	5	sp	9606	1	2	uniprotkb_proteome_UP000005640_AND_revi_2024_03_07	NaN	NaN	NaN	FALSE	100	0.0813331	17.6019	9.118e-25	YTDC2_HUMAN	0	1.96657e-26	51.6652	160248	Q9H6S0	Q9H6S0_C1211_M1	1	Carbamidomethyl (C)	C	1211	DTEFSDECTTAERVL	Filtered	Filtered	Filtered	_KSSADTEFS[Phospho (STY)]DEC[Carbamidomethyl (C)]TTAER_.3	Filtered	_KSSADTEFS[Phospho (STY)]DEC[Carbamidomethyl (C)]TTAER_.3	Filtered	Filtered	Filtered	1	Filtered	1	Filtered	Filtered	Filtered	1	Filtered	1	Filtered	Filtered	Filtered	8187.85	Filtered	11273.6
Q9H6S0	Q9H6S0	Q9H6S0	YTHDC2	Homo sapiens	3'-5' RNA helicase YTHDC2	Q9H6S0	YTDC2_HUMAN	uniprotkb_proteome_UP000005640_AND_revi_2024_03_07	>sp|Q9H6S0|YTDC2_HUMAN 3'-5' RNA helicase YTHDC2 OS=Homo sapiens OX=9606 GN=YTHDC2 PE=1 SV=2	4	4	5	sp	9606	1	2	uniprotkb_proteome_UP000005640_AND_revi_2024_03_07	NaN	NaN	NaN	FALSE	100	0.0813331	17.6019	9.118e-25	YTDC2_HUMAN	0	1.96657e-26	51.6652	160248	Q9H6S0	Q9H6S0_S1208_M1	1	Phospho (STY)	S	1208	SSADTEFSDECTTAE	Filtered	Filtered	Filtered	_KSSADTEFS[Phospho (STY)]DEC[Carbamidomethyl (C)]TTAER_.3	Filtered	_KSSADTEFS[Phospho (STY)]DEC[Carbamidomethyl (C)]TTAER_.3	Filtered	Filtered	Filtered	1	Filtered	1	Filtered	Filtered	Filtered	0.859284	Filtered	0.756618	Filtered	Filtered	Filtered	8187.85	Filtered	11273.6
Q9H6S0	Q9H6S0	Q9H6S0	YTHDC2	Homo sapiens	3'-5' RNA helicase YTHDC2	Q9H6S0	YTDC2_HUMAN	uniprotkb_proteome_UP000005640_AND_revi_2024_03_07	>sp|Q9H6S0|YTDC2_HUMAN 3'-5' RNA helicase YTHDC2 OS=Homo sapiens OX=9606 GN=YTHDC2 PE=1 SV=2	4	4	5	sp	9606	1	2	uniprotkb_proteome_UP000005640_AND_revi_2024_03_07	NaN	NaN	NaN	FALSE	100	0.0813331	17.6019	9.118e-25	YTDC2_HUMAN	0	1.96657e-26	51.6652	160248	Q9H6S0	Q9H6S0_C25_M1	1	Carbamidomethyl (C)	C	25	GGGGPSPCGPGGGGR	_QPAPGGGGGGGPS[Phospho (STY)]PC[Carbamidomethyl (C)]GPGGGGR_.2	_QPAPGGGGGGGPS[Phospho (STY)]PC[Carbamidomethyl (C)]GPGGGGR_.2	_QPAPGGGGGGGPS[Phospho (STY)]PC[Carbamidomethyl (C)]GPGGGGR_.2	_QPAPGGGGGGGPS[Phospho (STY)]PC[Carbamidomethyl (C)]GPGGGGR_.2	_QPAPGGGGGGGPS[Phospho (STY)]PC[Carbamidomethyl (C)]GPGGGGR_.2	_QPAPGGGGGGGPS[Phospho (STY)]PC[Carbamidomethyl (C)]GPGGGGR_.2	1	1	1	1	1	1	1	1	1	1	1	1	17312.4	15517.7	12355.1	13479.8	13879.2	15479.1
Q9H6S0	Q9H6S0	Q9H6S0	YTHDC2	Homo sapiens	3'-5' RNA helicase YTHDC2	Q9H6S0	YTDC2_HUMAN	uniprotkb_proteome_UP000005640_AND_revi_2024_03_07	>sp|Q9H6S0|YTDC2_HUMAN 3'-5' RNA helicase YTHDC2 OS=Homo sapiens OX=9606 GN=YTHDC2 PE=1 SV=2	4	4	5	sp	9606	1	2	uniprotkb_proteome_UP000005640_AND_revi_2024_03_07	NaN	NaN	NaN	FALSE	100	0.0813331	17.6019	9.118e-25	YTDC2_HUMAN	0	1.96657e-26	51.6652	160248	Q9H6S0	Q9H6S0_S23_M1	1	Phospho (STY)	S	23	GGGGGGPSPCGPGGG	_QPAPGGGGGGGPS[Phospho (STY)]PC[Carbamidomethyl (C)]GPGGGGR_.2	_QPAPGGGGGGGPS[Phospho (STY)]PC[Carbamidomethyl (C)]GPGGGGR_.2	_QPAPGGGGGGGPS[Phospho (STY)]PC[Carbamidomethyl (C)]GPGGGGR_.2	_QPAPGGGGGGGPS[Phospho (STY)]PC[Carbamidomethyl (C)]GPGGGGR_.2	_QPAPGGGGGGGPS[Phospho (STY)]PC[Carbamidomethyl (C)]GPGGGGR_.2	_QPAPGGGGGGGPS[Phospho (STY)]PC[Carbamidomethyl (C)]GPGGGGR_.2	1	1	1	1	1	1	1	1	1	1	1	1	17312.4	15517.7	12355.1	13479.8	13879.2	15479.1
Q9H6S3	Q9H6S3	Q9H6S3	EPS8L2	Homo sapiens	Epidermal growth factor receptor kinase substrate 8-like protein 2	Q9H6S3	ES8L2_HUMAN	uniprotkb_proteome_UP000005640_AND_revi_2024_03_07	>sp|Q9H6S3|ES8L2_HUMAN Epidermal growth factor receptor kinase substrate 8-like protein 2 OS=Homo sapiens OX=9606 GN=EPS8L2 PE=1 SV=2	4	8	13	sp	9606	1	2	uniprotkb_proteome_UP000005640_AND_revi_2024_03_07	NaN	NaN	NaN	FALSE	100	0.0748595	18.618	1.36654e-22	ES8L2_HUMAN	0	3.53629e-24	50.3831	80620.6	Q9H6S3	Q9H6S3_S463_M1	1	Phospho (STY)	S	463	IRNSQKHSPTSEPTP	_HS[Phospho (STY)]PTSEPTPPGDALPPVSSPHTHR_.3;_HS[Phospho (STY)]PTSEPTPPGDALPPVSSPHTHR_.4	_HS[Phospho (STY)]PTSEPTPPGDALPPVSSPHTHR_.4	_HS[Phospho (STY)]PTSEPTPPGDALPPVSSPHTHR_.3;_HS[Phospho (STY)]PTSEPTPPGDALPPVSSPHTHR_.4	_HS[Phospho (STY)]PTSEPTPPGDALPPVSSPHTHR_.4	_HS[Phospho (STY)]PTSEPTPPGDALPPVSSPHTHR_.4	_HS[Phospho (STY)]PTSEPTPPGDALPPVSSPHTHR_.3;_HS[Phospho (STY)]PTSEPTPPGDALPPVSSPHTHR_.4	2	1	2	1	1	2	0.997327	0.970466	0.994987	0.950457	0.952052	0.994782	1.32331e+06	411295	1.29655e+06	376358	350471	1.06707e+06
Q9H6S3	Q9H6S3	Q9H6S3	EPS8L2	Homo sapiens	Epidermal growth factor receptor kinase substrate 8-like protein 2	Q9H6S3	ES8L2_HUMAN	uniprotkb_proteome_UP000005640_AND_revi_2024_03_07	>sp|Q9H6S3|ES8L2_HUMAN Epidermal growth factor receptor kinase substrate 8-like protein 2 OS=Homo sapiens OX=9606 GN=EPS8L2 PE=1 SV=2	4	8	13	sp	9606	1	2	uniprotkb_proteome_UP000005640_AND_revi_2024_03_07	NaN	NaN	NaN	FALSE	100	0.0748595	18.618	1.36654e-22	ES8L2_HUMAN	0	3.53629e-24	50.3831	80620.6	Q9H6S3	Q9H6S3_S480_M1	1	Phospho (STY)	S	480	DALPPVSSPHTHRGY	_HSPTSEPTPPGDALPPVSS[Phospho (STY)]PHTHR_.3	_HSPTSEPTPPGDALPPVSS[Phospho (STY)]PHTHR_.4	_HSPTSEPTPPGDALPPVSS[Phospho (STY)]PHTHR_.4	_HSPTSEPTPPGDALPPVSS[Phospho (STY)]PHTHR_.4;_HSPTSEPTPPGDALPPVSS[Phospho (STY)]PHTHR_.3	_HSPTSEPTPPGDALPPVSS[Phospho (STY)]PHTHR_.4;_HSPTSEPTPPGDALPPVSS[Phospho (STY)]PHTHR_.3	_HSPTSEPTPPGDALPPVSS[Phospho (STY)]PHTHR_.3	1	1	1	2	2	1	0.906422	0.882503	0.919424	0.977572	0.916952	0.828049	238339	349434	344546	606521	592485	236745
Q9H6S3	Q9H6S3	Q9H6S3	EPS8L2	Homo sapiens	Epidermal growth factor receptor kinase substrate 8-like protein 2	Q9H6S3	ES8L2_HUMAN	uniprotkb_proteome_UP000005640_AND_revi_2024_03_07	>sp|Q9H6S3|ES8L2_HUMAN Epidermal growth factor receptor kinase substrate 8-like protein 2 OS=Homo sapiens OX=9606 GN=EPS8L2 PE=1 SV=2	4	8	13	sp	9606	1	2	uniprotkb_proteome_UP000005640_AND_revi_2024_03_07	NaN	NaN	NaN	FALSE	100	0.0748595	18.618	1.36654e-22	ES8L2_HUMAN	0	3.53629e-24	50.3831	80620.6	Q9H6S3	Q9H6S3_S479_M1	1	Phospho (STY)	S	479	GDALPPVSSPHTHRG	_HSPTSEPTPPGDALPPVS[Phospho (STY)]SPHTHR_.4	_HSPTSEPTPPGDALPPVS[Phospho (STY)]SPHTHR_.3	Filtered	Filtered	_HSPTSEPTPPGDALPPVS[Phospho (STY)]SPHTHR_.3	Filtered	1	1	Filtered	Filtered	1	Filtered	0.986203	0.773671	Filtered	Filtered	0.868337	Filtered	203976	294354	Filtered	Filtered	310352	Filtered
Q9H6S3	Q9H6S3	Q9H6S3	EPS8L2	Homo sapiens	Epidermal growth factor receptor kinase substrate 8-like protein 2	Q9H6S3	ES8L2_HUMAN	uniprotkb_proteome_UP000005640_AND_revi_2024_03_07	>sp|Q9H6S3|ES8L2_HUMAN Epidermal growth factor receptor kinase substrate 8-like protein 2 OS=Homo sapiens OX=9606 GN=EPS8L2 PE=1 SV=2	4	8	13	sp	9606	1	2	uniprotkb_proteome_UP000005640_AND_revi_2024_03_07	NaN	NaN	NaN	FALSE	100	0.0748595	18.618	1.36654e-22	ES8L2_HUMAN	0	3.53629e-24	50.3831	80620.6	Q9H6S3	Q9H6S3_S463_M2	2	Phospho (STY)	S	463	IRNSQKHSPTSEPTP	_HS[Phospho (STY)]PT[Phospho (STY)]SEPTPPGDALPPVSSPHTHR_.4	_HS[Phospho (STY)]PT[Phospho (STY)]SEPTPPGDALPPVSSPHTHR_.4	Filtered	Filtered	_HS[Phospho (STY)]PT[Phospho (STY)]SEPTPPGDALPPVSSPHTHR_.4	_HS[Phospho (STY)]PT[Phospho (STY)]SEPTPPGDALPPVSSPHTHR_.4	1	1	Filtered	Filtered	1	1	0.92088	0.929028	Filtered	Filtered	0.991994	0.970832	82577.5	80691.2	Filtered	Filtered	121504	104253
Q9H6S3	Q9H6S3	Q9H6S3	EPS8L2	Homo sapiens	Epidermal growth factor receptor kinase substrate 8-like protein 2	Q9H6S3	ES8L2_HUMAN	uniprotkb_proteome_UP000005640_AND_revi_2024_03_07	>sp|Q9H6S3|ES8L2_HUMAN Epidermal growth factor receptor kinase substrate 8-like protein 2 OS=Homo sapiens OX=9606 GN=EPS8L2 PE=1 SV=2	4	8	13	sp	9606	1	2	uniprotkb_proteome_UP000005640_AND_revi_2024_03_07	NaN	NaN	NaN	FALSE	100	0.0748595	18.618	1.36654e-22	ES8L2_HUMAN	0	3.53629e-24	50.3831	80620.6	Q9H6S3	Q9H6S3_T465_M2	2	Phospho (STY)	T	465	NSQKHSPTSEPTPPG	_HS[Phospho (STY)]PT[Phospho (STY)]SEPTPPGDALPPVSSPHTHR_.4	_HS[Phospho (STY)]PT[Phospho (STY)]SEPTPPGDALPPVSSPHTHR_.4	Filtered	Filtered	_HS[Phospho (STY)]PT[Phospho (STY)]SEPTPPGDALPPVSSPHTHR_.4	_HS[Phospho (STY)]PT[Phospho (STY)]SEPTPPGDALPPVSSPHTHR_.4	1	1	Filtered	Filtered	1	1	0.904998	0.918898	Filtered	Filtered	0.991619	0.770441	82577.5	80691.2	Filtered	Filtered	121504	104253
Q9H6S3	Q9H6S3	Q9H6S3	EPS8L2	Homo sapiens	Epidermal growth factor receptor kinase substrate 8-like protein 2	Q9H6S3	ES8L2_HUMAN	uniprotkb_proteome_UP000005640_AND_revi_2024_03_07	>sp|Q9H6S3|ES8L2_HUMAN Epidermal growth factor receptor kinase substrate 8-like protein 2 OS=Homo sapiens OX=9606 GN=EPS8L2 PE=1 SV=2	4	8	13	sp	9606	1	2	uniprotkb_proteome_UP000005640_AND_revi_2024_03_07	NaN	NaN	NaN	FALSE	100	0.0748595	18.618	1.36654e-22	ES8L2_HUMAN	0	3.53629e-24	50.3831	80620.6	Q9H6S3	Q9H6S3_S570_M1	1	Phospho (STY)	S	570	QKYWGPASPTHKLPP	_YWGPAS[Phospho (STY)]PTHK_.2;_YWGPAS[Phospho (STY)]PTHK_.3	_YWGPAS[Phospho (STY)]PTHK_.2;_YWGPAS[Phospho (STY)]PTHK_.3	_YWGPAS[Phospho (STY)]PTHK_.2;_YWGPAS[Phospho (STY)]PTHK_.3	_YWGPAS[Phospho (STY)]PTHK_.2;_YWGPAS[Phospho (STY)]PTHK_.3	_YWGPAS[Phospho (STY)]PTHK_.2;_YWGPAS[Phospho (STY)]PTHK_.3	_YWGPAS[Phospho (STY)]PTHK_.2;_YWGPAS[Phospho (STY)]PTHK_.3	2	2	2	2	2	2	0.997393	0.999753	0.997546	0.999984	0.999588	0.999895	1.18472e+06	1.22765e+06	1248707	1616124	1.59439e+06	1.58249e+06
Q9H6S3	Q9H6S3	Q9H6S3	EPS8L2	Homo sapiens	Epidermal growth factor receptor kinase substrate 8-like protein 2	Q9H6S3	ES8L2_HUMAN	uniprotkb_proteome_UP000005640_AND_revi_2024_03_07	>sp|Q9H6S3|ES8L2_HUMAN Epidermal growth factor receptor kinase substrate 8-like protein 2 OS=Homo sapiens OX=9606 GN=EPS8L2 PE=1 SV=2	4	8	13	sp	9606	1	2	uniprotkb_proteome_UP000005640_AND_revi_2024_03_07	NaN	NaN	NaN	FALSE	100	0.0748595	18.618	1.36654e-22	ES8L2_HUMAN	0	3.53629e-24	50.3831	80620.6	Q9H6S3	Q9H6S3_Y565_M1	1	Phospho (STY)	Y	565	FEQAGQKYWGPASPT	Filtered	Filtered	Filtered	Filtered	Filtered	_Y[Phospho (STY)]WGPASPTHK_.3	Filtered	Filtered	Filtered	Filtered	Filtered	1	Filtered	Filtered	Filtered	Filtered	Filtered	0.99895	Filtered	Filtered	Filtered	Filtered	Filtered	18055.8
Q9H6S3	Q9H6S3	Q9H6S3	EPS8L2	Homo sapiens	Epidermal growth factor receptor kinase substrate 8-like protein 2	Q9H6S3	ES8L2_HUMAN	uniprotkb_proteome_UP000005640_AND_revi_2024_03_07	>sp|Q9H6S3|ES8L2_HUMAN Epidermal growth factor receptor kinase substrate 8-like protein 2 OS=Homo sapiens OX=9606 GN=EPS8L2 PE=1 SV=2	4	8	13	sp	9606	1	2	uniprotkb_proteome_UP000005640_AND_revi_2024_03_07	NaN	NaN	NaN	FALSE	100	0.0748595	18.618	1.36654e-22	ES8L2_HUMAN	0	3.53629e-24	50.3831	80620.6	Q9H6S3	Q9H6S3_S240_M1	1	Phospho (STY)	S	240	PGFRRRESQEEPRAV	_RRES[Phospho (STY)]QEEPR_.3;_RRES[Phospho (STY)]QEEPR_.2	_RRES[Phospho (STY)]QEEPR_.3;_RRES[Phospho (STY)]QEEPR_.2	_RRES[Phospho (STY)]QEEPR_.3;_RRES[Phospho (STY)]QEEPR_.2	_RRES[Phospho (STY)]QEEPR_.3;_RRES[Phospho (STY)]QEEPR_.2	_RRES[Phospho (STY)]QEEPR_.3;_RRES[Phospho (STY)]QEEPR_.2	_RRES[Phospho (STY)]QEEPR_.3;_RRES[Phospho (STY)]QEEPR_.2	2	2	2	2	2	2	1	1	1	1	1	1	182023	180202	205489	255106	259829	252762
Q9H6S3	Q9H6S3	Q9H6S3	EPS8L2	Homo sapiens	Epidermal growth factor receptor kinase substrate 8-like protein 2	Q9H6S3	ES8L2_HUMAN	uniprotkb_proteome_UP000005640_AND_revi_2024_03_07	>sp|Q9H6S3|ES8L2_HUMAN Epidermal growth factor receptor kinase substrate 8-like protein 2 OS=Homo sapiens OX=9606 GN=EPS8L2 PE=1 SV=2	4	8	13	sp	9606	1	2	uniprotkb_proteome_UP000005640_AND_revi_2024_03_07	NaN	NaN	NaN	FALSE	100	0.0748595	18.618	1.36654e-22	ES8L2_HUMAN	0	3.53629e-24	50.3831	80620.6	Q9H6S3	Q9H6S3_S459_M1	1	Phospho (STY)	S	459	SRQSIRNSQKHSPTS	_QSIRNS[Phospho (STY)]QK_.2	_QSIRNS[Phospho (STY)]QK_.2	_QSIRNS[Phospho (STY)]QK_.2	Filtered	_QSIRNS[Phospho (STY)]QK_.2	_QSIRNS[Phospho (STY)]QK_.2	1	1	1	Filtered	1	1	0.999996	0.982005	0.787211	Filtered	0.844434	0.979666	19933.9	1527.02	10380.6	Filtered	6426.99	8112.24
Q9H6X2	Q9H6X2	Q9H6X2	ANTXR1	Homo sapiens	Anthrax toxin receptor 1	Q9H6X2	ANTR1_HUMAN	uniprotkb_proteome_UP000005640_AND_revi_2024_03_07	>sp|Q9H6X2|ANTR1_HUMAN Anthrax toxin receptor 1 OS=Homo sapiens OX=9606 GN=ANTXR1 PE=1 SV=2	3	4	6	sp	9606	1	2	uniprotkb_proteome_UP000005640_AND_revi_2024_03_07	NaN	NaN	NaN	FALSE	100	0.194211	15.9775	3.86269e-28	ANTR1_HUMAN	0	1.07998e-29	53.7291	62789	Q9H6X2	Q9H6X2_S563_M1	1	Phospho (STY)	S	563	SRPPPRPSV______	_APPPSRPPPRPS[Phospho (STY)]V_.3;_APPPSRPPPRPS[Phospho (STY)]V_.2	_APPPSRPPPRPS[Phospho (STY)]V_.3;_APPPSRPPPRPS[Phospho (STY)]V_.2	_APPPSRPPPRPS[Phospho (STY)]V_.2	_APPPSRPPPRPS[Phospho (STY)]V_.2	_APPPSRPPPRPS[Phospho (STY)]V_.2	_APPPSRPPPRPS[Phospho (STY)]V_.2	2	2	1	1	1	1	0.994746	1	0.999273	0.999741	0.999994	0.998211	824877	915002	57754.1	122152	129993	147646
Q9H6X2	Q9H6X2	Q9H6X2	ANTXR1	Homo sapiens	Anthrax toxin receptor 1	Q9H6X2	ANTR1_HUMAN	uniprotkb_proteome_UP000005640_AND_revi_2024_03_07	>sp|Q9H6X2|ANTR1_HUMAN Anthrax toxin receptor 1 OS=Homo sapiens OX=9606 GN=ANTXR1 PE=1 SV=2	3	4	6	sp	9606	1	2	uniprotkb_proteome_UP000005640_AND_revi_2024_03_07	NaN	NaN	NaN	FALSE	100	0.194211	15.9775	3.86269e-28	ANTR1_HUMAN	0	1.07998e-29	53.7291	62789	Q9H6X2	Q9H6X2_S381_M1	1	Phospho (STY)	S	381	KWPTVDASYYGGRGV	_KWPTVDAS[Phospho (STY)]YYGGR_.2;_KWPTVDAS[Phospho (STY)]YYGGR_.3	_KWPTVDAS[Phospho (STY)]YYGGR_.2	_KWPTVDAS[Phospho (STY)]YYGGR_.2;_KWPTVDAS[Phospho (STY)]YYGGR_.3	_KWPTVDAS[Phospho (STY)]YYGGR_.3	_KWPTVDAS[Phospho (STY)]YYGGR_.3	_KWPTVDAS[Phospho (STY)]YYGGR_.2;_KWPTVDAS[Phospho (STY)]YYGGR_.3	2	1	2	1	1	2	0.968393	0.997676	0.999848	0.986883	0.998813	0.99361	92097	57581.8	127234	34389.8	23591.5	87752.2
Q9H6X2	Q9H6X2	Q9H6X2	ANTXR1	Homo sapiens	Anthrax toxin receptor 1	Q9H6X2	ANTR1_HUMAN	uniprotkb_proteome_UP000005640_AND_revi_2024_03_07	>sp|Q9H6X2|ANTR1_HUMAN Anthrax toxin receptor 1 OS=Homo sapiens OX=9606 GN=ANTXR1 PE=1 SV=2	3	4	6	sp	9606	1	2	uniprotkb_proteome_UP000005640_AND_revi_2024_03_07	NaN	NaN	NaN	FALSE	100	0.194211	15.9775	3.86269e-28	ANTR1_HUMAN	0	1.07998e-29	53.7291	62789	Q9H6X2	Q9H6X2_T377_M1	1	Phospho (STY)	T	377	LPKKKWPTVDASYYG	Filtered	Filtered	Filtered	_KWPT[Phospho (STY)]VDASYYGGR_.2	Filtered	Filtered	Filtered	Filtered	Filtered	1	Filtered	Filtered	Filtered	Filtered	Filtered	0.868507	Filtered	Filtered	Filtered	Filtered	Filtered	17479.2	Filtered	Filtered
Q9H6X2	Q9H6X2	Q9H6X2	ANTXR1	Homo sapiens	Anthrax toxin receptor 1	Q9H6X2	ANTR1_HUMAN	uniprotkb_proteome_UP000005640_AND_revi_2024_03_07	>sp|Q9H6X2|ANTR1_HUMAN Anthrax toxin receptor 1 OS=Homo sapiens OX=9606 GN=ANTXR1 PE=1 SV=2	3	4	6	sp	9606	1	2	uniprotkb_proteome_UP000005640_AND_revi_2024_03_07	NaN	NaN	NaN	FALSE	100	0.194211	15.9775	3.86269e-28	ANTR1_HUMAN	0	1.07998e-29	53.7291	62789	Q9H6X2	Q9H6X2_M437_M1	1	Oxidation (M)	M	437	PRNLNNNMRRPSSPR	_NLNNNM[Oxidation (M)]R_.2	_NLNNNM[Oxidation (M)]R_.2	_NLNNNM[Oxidation (M)]R_.2	_NLNNNM[Oxidation (M)]R_.2	_NLNNNM[Oxidation (M)]R_.2	_NLNNNM[Oxidation (M)]R_.2	1	1	1	1	1	1	1	1	1	1	1	1	17971.3	26084.6	23583.5	23486.3	40257.8	32173.8
Q9H6Z4	Q9H6Z4	Q9H6Z4	RANBP3	Homo sapiens	Ran-binding protein 3	Q9H6Z4	RANB3_HUMAN	uniprotkb_proteome_UP000005640_AND_revi_2024_03_07	>sp|Q9H6Z4|RANB3_HUMAN Ran-binding protein 3 OS=Homo sapiens OX=9606 GN=RANBP3 PE=1 SV=1	6	7	7	sp	9606	1	1	uniprotkb_proteome_UP000005640_AND_revi_2024_03_07	NaN	NaN	NaN	FALSE	100	0.092297	16.8326	1.55171e-27	RANB3_HUMAN	0	3.93861e-29	53.3658	60209.9	Q9H6Z4	Q9H6Z4_S126_M1	1	Phospho (STY)	S	126	VKRERTSSLTQFPPS	_TSS[Phospho (STY)]LTQFPPSQSEER_.2	Filtered	Filtered	_TSS[Phospho (STY)]LTQFPPSQSEER_.2	_TSS[Phospho (STY)]LTQFPPSQSEER_.2	Filtered	1	Filtered	Filtered	1	1	Filtered	0.974321	Filtered	Filtered	0.850212	0.978643	Filtered	589205	Filtered	Filtered	1.33901e+06	487718	Filtered
Q9H6Z4	Q9H6Z4	Q9H6Z4	RANBP3	Homo sapiens	Ran-binding protein 3	Q9H6Z4	RANB3_HUMAN	uniprotkb_proteome_UP000005640_AND_revi_2024_03_07	>sp|Q9H6Z4|RANB3_HUMAN Ran-binding protein 3 OS=Homo sapiens OX=9606 GN=RANBP3 PE=1 SV=1	6	7	7	sp	9606	1	1	uniprotkb_proteome_UP000005640_AND_revi_2024_03_07	NaN	NaN	NaN	FALSE	100	0.092297	16.8326	1.55171e-27	RANB3_HUMAN	0	3.93861e-29	53.3658	60209.9	Q9H6Z4	Q9H6Z4_S211_M1	1	Phospho (STY)	S	211	TGAVPAASPDTAAWR	Filtered	Filtered	_ALSQTVPSSGTNGVSLPADC[Carbamidomethyl (C)]TGAVPAAS[Phospho (STY)]PDTAAWR_.4	_ALSQTVPSSGTNGVSLPADC[Carbamidomethyl (C)]TGAVPAAS[Phospho (STY)]PDTAAWR_.4	_ALSQTVPSSGTNGVSLPADC[Carbamidomethyl (C)]TGAVPAAS[Phospho (STY)]PDTAAWR_.4	Filtered	Filtered	Filtered	1	1	1	Filtered	Filtered	Filtered	0.838912	0.961048	0.998979	Filtered	Filtered	Filtered	199352	160409	175795	Filtered
Q9H6Z4	Q9H6Z4	Q9H6Z4	RANBP3	Homo sapiens	Ran-binding protein 3	Q9H6Z4	RANB3_HUMAN	uniprotkb_proteome_UP000005640_AND_revi_2024_03_07	>sp|Q9H6Z4|RANB3_HUMAN Ran-binding protein 3 OS=Homo sapiens OX=9606 GN=RANBP3 PE=1 SV=1	6	7	7	sp	9606	1	1	uniprotkb_proteome_UP000005640_AND_revi_2024_03_07	NaN	NaN	NaN	FALSE	100	0.092297	16.8326	1.55171e-27	RANB3_HUMAN	0	3.93861e-29	53.3658	60209.9	Q9H6Z4	Q9H6Z4_C203_M1	1	Carbamidomethyl (C)	C	203	GVSLPADCTGAVPAA	Filtered	Filtered	_ALSQTVPSSGTNGVSLPADC[Carbamidomethyl (C)]TGAVPAAS[Phospho (STY)]PDTAAWR_.4	_ALSQTVPSSGTNGVSLPADC[Carbamidomethyl (C)]TGAVPAAS[Phospho (STY)]PDTAAWR_.4	_ALSQTVPSSGTNGVSLPADC[Carbamidomethyl (C)]TGAVPAAS[Phospho (STY)]PDTAAWR_.4	Filtered	Filtered	Filtered	1	1	1	Filtered	Filtered	Filtered	1	1	1	Filtered	Filtered	Filtered	199352	160409	175795	Filtered
Q9H6Z4	Q9H6Z4	Q9H6Z4	RANBP3	Homo sapiens	Ran-binding protein 3	Q9H6Z4	RANB3_HUMAN	uniprotkb_proteome_UP000005640_AND_revi_2024_03_07	>sp|Q9H6Z4|RANB3_HUMAN Ran-binding protein 3 OS=Homo sapiens OX=9606 GN=RANBP3 PE=1 SV=1	6	7	7	sp	9606	1	1	uniprotkb_proteome_UP000005640_AND_revi_2024_03_07	NaN	NaN	NaN	FALSE	100	0.092297	16.8326	1.55171e-27	RANB3_HUMAN	0	3.93861e-29	53.3658	60209.9	Q9H6Z4	Q9H6Z4_M431_M1	1	Oxidation (M)	M	431	GLLRLNDMASTDDGT	_LNDM[Oxidation (M)]ASTDDGTLQSR_.2	_LNDM[Oxidation (M)]ASTDDGTLQSR_.2	_LNDM[Oxidation (M)]ASTDDGTLQSR_.2	_LNDM[Oxidation (M)]ASTDDGTLQSR_.2	_LNDM[Oxidation (M)]ASTDDGTLQSR_.2	_LNDM[Oxidation (M)]ASTDDGTLQSR_.2	1	1	1	1	1	1	1	1	1	1	1	1	117931	91865.8	95604.2	102171	98489	94288.8
Q9H6Z4	Q9H6Z4	Q9H6Z4	RANBP3	Homo sapiens	Ran-binding protein 3	Q9H6Z4	RANB3_HUMAN	uniprotkb_proteome_UP000005640_AND_revi_2024_03_07	>sp|Q9H6Z4|RANB3_HUMAN Ran-binding protein 3 OS=Homo sapiens OX=9606 GN=RANBP3 PE=1 SV=1	6	7	7	sp	9606	1	1	uniprotkb_proteome_UP000005640_AND_revi_2024_03_07	NaN	NaN	NaN	FALSE	100	0.092297	16.8326	1.55171e-27	RANB3_HUMAN	0	3.93861e-29	53.3658	60209.9	Q9H6Z4	Q9H6Z4_C249_M1	1	Carbamidomethyl (C)	C	249	NASEEEACEKKDPAT	_NESSNASEEEAC[Carbamidomethyl (C)]EK_.2	_NESSNASEEEAC[Carbamidomethyl (C)]EK_.2	_NESSNASEEEAC[Carbamidomethyl (C)]EK_.2	_NESSNASEEEAC[Carbamidomethyl (C)]EK_.2	_NESSNASEEEAC[Carbamidomethyl (C)]EK_.2	_NESSNASEEEAC[Carbamidomethyl (C)]EK_.2	1	1	1	1	1	1	1	1	1	1	1	1	76715.6	48621.1	73459.4	35544.5	64479.2	54587.8
Q9H777	Q9H777	Q9H777	ELAC1	Homo sapiens	Zinc phosphodiesterase ELAC protein 1	Q9H777	RNZ1_HUMAN	uniprotkb_proteome_UP000005640_AND_revi_2024_03_07	>sp|Q9H777|RNZ1_HUMAN Zinc phosphodiesterase ELAC protein 1 OS=Homo sapiens OX=9606 GN=ELAC1 PE=1 SV=2	1	1	1	sp	9606	1	2	uniprotkb_proteome_UP000005640_AND_revi_2024_03_07	NaN	NaN	NaN	FALSE	100	0.167511	14.0095	1.53496e-12	RNZ1_HUMAN	0.00020816	1.02379e-13	44.4591	40019.3	Q9H777	Q9H777_S146_M1	1	Phospho (STY)	S	146	AHVNRADSPPKEEQG	_ADS[Phospho (STY)]PPKEEQGR_.2	_ADS[Phospho (STY)]PPKEEQGR_.2	_ADS[Phospho (STY)]PPKEEQGR_.2	_ADS[Phospho (STY)]PPKEEQGR_.2	_ADS[Phospho (STY)]PPKEEQGR_.2	_ADS[Phospho (STY)]PPKEEQGR_.2	1	1	1	1	1	1	1	1	1	1	1	1	18314.4	17121.4	21182.9	13569	15254	14635.8
Q9H788	Q9H788	Q9H788	SH2D4A	Homo sapiens	SH2 domain-containing protein 4A	Q9H788	SH24A_HUMAN	uniprotkb_proteome_UP000005640_AND_revi_2024_03_07	>sp|Q9H788|SH24A_HUMAN SH2 domain-containing protein 4A OS=Homo sapiens OX=9606 GN=SH2D4A PE=1 SV=1	4	4	6	sp	9606	1	1	uniprotkb_proteome_UP000005640_AND_revi_2024_03_07	NaN	NaN	NaN	FALSE	100	0.148595	15.4254	6.24465e-23	SH24A_HUMAN	0	1.55761e-24	50.5751	52727	Q9H788	Q9H788_S315_M1	1	Phospho (STY)	S	315	QGVVRTLSSSAQEDI	_TLS[Phospho (STY)]SSAQEDIIR_.3	Filtered	_TLS[Phospho (STY)]SSAQEDIIR_.3	Filtered	_TLS[Phospho (STY)]SSAQEDIIR_.3	Filtered	1	Filtered	1	Filtered	1	Filtered	0.8859	Filtered	0.879389	Filtered	0.887398	Filtered	25644.7	Filtered	31659.5	Filtered	32686.4	Filtered
Q9H792	Q9H792	Q9H792	PEAK1	Homo sapiens	Inactive tyrosine-protein kinase PEAK1	Q9H792	PEAK1_HUMAN	uniprotkb_proteome_UP000005640_AND_revi_2024_03_07	>sp|Q9H792|PEAK1_HUMAN Inactive tyrosine-protein kinase PEAK1 OS=Homo sapiens OX=9606 GN=PEAK1 PE=1 SV=4	8	10	11	sp	9606	1	4	uniprotkb_proteome_UP000005640_AND_revi_2024_03_07	NaN	NaN	NaN	FALSE	100	0.0374631	16.7666	3.30662e-30	PEAK1_HUMAN	0	1.46923e-31	54.9424	193106	Q9H792	Q9H792_S864_M1	1	Phospho (STY)	S	864	KLVTSPQSEPPAPFP	Filtered	Filtered	Filtered	_LVTSPQS[Phospho (STY)]EPPAPFPPPR_.3	Filtered	Filtered	Filtered	Filtered	Filtered	1	Filtered	Filtered	Filtered	Filtered	Filtered	0.761933	Filtered	Filtered	Filtered	Filtered	Filtered	274149	Filtered	Filtered
Q9H792	Q9H792	Q9H792	PEAK1	Homo sapiens	Inactive tyrosine-protein kinase PEAK1	Q9H792	PEAK1_HUMAN	uniprotkb_proteome_UP000005640_AND_revi_2024_03_07	>sp|Q9H792|PEAK1_HUMAN Inactive tyrosine-protein kinase PEAK1 OS=Homo sapiens OX=9606 GN=PEAK1 PE=1 SV=4	8	10	11	sp	9606	1	4	uniprotkb_proteome_UP000005640_AND_revi_2024_03_07	NaN	NaN	NaN	FALSE	100	0.0374631	16.7666	3.30662e-30	PEAK1_HUMAN	0	1.46923e-31	54.9424	193106	Q9H792	Q9H792_S861_M1	1	Phospho (STY)	S	861	SPSKLVTSPQSEPPA	Filtered	Filtered	Filtered	Filtered	Filtered	_LVTS[Phospho (STY)]PQSEPPAPFPPPR_.2	Filtered	Filtered	Filtered	Filtered	Filtered	1	Filtered	Filtered	Filtered	Filtered	Filtered	0.892319	Filtered	Filtered	Filtered	Filtered	Filtered	66544.6
Q9H792	Q9H792	Q9H792	PEAK1	Homo sapiens	Inactive tyrosine-protein kinase PEAK1	Q9H792	PEAK1_HUMAN	uniprotkb_proteome_UP000005640_AND_revi_2024_03_07	>sp|Q9H792|PEAK1_HUMAN Inactive tyrosine-protein kinase PEAK1 OS=Homo sapiens OX=9606 GN=PEAK1 PE=1 SV=4	8	10	11	sp	9606	1	4	uniprotkb_proteome_UP000005640_AND_revi_2024_03_07	NaN	NaN	NaN	FALSE	100	0.0374631	16.7666	3.30662e-30	PEAK1_HUMAN	0	1.46923e-31	54.9424	193106	Q9H792	Q9H792_S281_M1	1	Phospho (STY)	S	281	NFRANTLSPVRFFVD	_ANTLS[Phospho (STY)]PVR_.2;_ANTLS[Phospho (STY)]PVR_.1	_ANTLS[Phospho (STY)]PVR_.2;_ANTLS[Phospho (STY)]PVR_.1	_ANTLS[Phospho (STY)]PVR_.2;_ANTLS[Phospho (STY)]PVR_.1	_ANTLS[Phospho (STY)]PVR_.2;_ANTLS[Phospho (STY)]PVRFFVDK_.3	_ANTLS[Phospho (STY)]PVR_.2;_ANTLS[Phospho (STY)]PVR_.1;_ANTLS[Phospho (STY)]PVRFFVDK_.3	_ANTLS[Phospho (STY)]PVR_.2	2	2	2	2	3	1	1	1	1	1	1	1	543407	513835	505883	502517	502202	474994
Q9H792	Q9H792	Q9H792	PEAK1	Homo sapiens	Inactive tyrosine-protein kinase PEAK1	Q9H792	PEAK1_HUMAN	uniprotkb_proteome_UP000005640_AND_revi_2024_03_07	>sp|Q9H792|PEAK1_HUMAN Inactive tyrosine-protein kinase PEAK1 OS=Homo sapiens OX=9606 GN=PEAK1 PE=1 SV=4	8	10	11	sp	9606	1	4	uniprotkb_proteome_UP000005640_AND_revi_2024_03_07	NaN	NaN	NaN	FALSE	100	0.0374631	16.7666	3.30662e-30	PEAK1_HUMAN	0	1.46923e-31	54.9424	193106	Q9H792	Q9H792_T571_M1	1	Phospho (STY)	T	571	NCHKSAPTSPTATNI	_SAPT[Phospho (STY)]SPTATNISSK_.2	Filtered	Filtered	Filtered	Filtered	Filtered	1	Filtered	Filtered	Filtered	Filtered	Filtered	0.773017	Filtered	Filtered	Filtered	Filtered	Filtered	32824.5	Filtered	Filtered	Filtered	Filtered	Filtered
Q9H792	Q9H792	Q9H792	PEAK1	Homo sapiens	Inactive tyrosine-protein kinase PEAK1	Q9H792	PEAK1_HUMAN	uniprotkb_proteome_UP000005640_AND_revi_2024_03_07	>sp|Q9H792|PEAK1_HUMAN Inactive tyrosine-protein kinase PEAK1 OS=Homo sapiens OX=9606 GN=PEAK1 PE=1 SV=4	8	10	11	sp	9606	1	4	uniprotkb_proteome_UP000005640_AND_revi_2024_03_07	NaN	NaN	NaN	FALSE	100	0.0374631	16.7666	3.30662e-30	PEAK1_HUMAN	0	1.46923e-31	54.9424	193106	Q9H792	Q9H792_T576_M1	1	Phospho (STY)	T	576	APTSPTATNISSKTI	Filtered	Filtered	Filtered	Filtered	Filtered	_SAPTSPTAT[Phospho (STY)]NISSK_.2	Filtered	Filtered	Filtered	Filtered	Filtered	1	Filtered	Filtered	Filtered	Filtered	Filtered	0.968213	Filtered	Filtered	Filtered	Filtered	Filtered	24435.8
Q9H792	Q9H792	Q9H792	PEAK1	Homo sapiens	Inactive tyrosine-protein kinase PEAK1	Q9H792	PEAK1_HUMAN	uniprotkb_proteome_UP000005640_AND_revi_2024_03_07	>sp|Q9H792|PEAK1_HUMAN Inactive tyrosine-protein kinase PEAK1 OS=Homo sapiens OX=9606 GN=PEAK1 PE=1 SV=4	8	10	11	sp	9606	1	4	uniprotkb_proteome_UP000005640_AND_revi_2024_03_07	NaN	NaN	NaN	FALSE	100	0.0374631	16.7666	3.30662e-30	PEAK1_HUMAN	0	1.46923e-31	54.9424	193106	Q9H792	Q9H792_S898_M1	1	Phospho (STY)	S	898	TNWTKPTSPTRSTEA	Filtered	Filtered	_HFTNWTKPTS[Phospho (STY)]PTR_.3	_HFTNWTKPTS[Phospho (STY)]PTR_.3	Filtered	Filtered	Filtered	Filtered	1	1	Filtered	Filtered	Filtered	Filtered	0.886951	0.95228	Filtered	Filtered	Filtered	Filtered	32204.3	29260.2	Filtered	Filtered
Q9H792	Q9H792	Q9H792	PEAK1	Homo sapiens	Inactive tyrosine-protein kinase PEAK1	Q9H792	PEAK1_HUMAN	uniprotkb_proteome_UP000005640_AND_revi_2024_03_07	>sp|Q9H792|PEAK1_HUMAN Inactive tyrosine-protein kinase PEAK1 OS=Homo sapiens OX=9606 GN=PEAK1 PE=1 SV=4	8	10	11	sp	9606	1	4	uniprotkb_proteome_UP000005640_AND_revi_2024_03_07	NaN	NaN	NaN	FALSE	100	0.0374631	16.7666	3.30662e-30	PEAK1_HUMAN	0	1.46923e-31	54.9424	193106	Q9H792	Q9H792_S370_M1	1	Phospho (STY)	S	370	KICNGGLSPGNPGDS	_IC[Carbamidomethyl (C)]NGGLS[Phospho (STY)]PGNPGDSK_.2	Filtered	_IC[Carbamidomethyl (C)]NGGLS[Phospho (STY)]PGNPGDSK_.2	Filtered	_IC[Carbamidomethyl (C)]NGGLS[Phospho (STY)]PGNPGDSK_.2	Filtered	1	Filtered	1	Filtered	1	Filtered	0.985936	Filtered	0.997743	Filtered	0.968398	Filtered	40056.6	Filtered	46336.6	Filtered	41898.3	Filtered
Q9H792	Q9H792	Q9H792	PEAK1	Homo sapiens	Inactive tyrosine-protein kinase PEAK1	Q9H792	PEAK1_HUMAN	uniprotkb_proteome_UP000005640_AND_revi_2024_03_07	>sp|Q9H792|PEAK1_HUMAN Inactive tyrosine-protein kinase PEAK1 OS=Homo sapiens OX=9606 GN=PEAK1 PE=1 SV=4	8	10	11	sp	9606	1	4	uniprotkb_proteome_UP000005640_AND_revi_2024_03_07	NaN	NaN	NaN	FALSE	100	0.0374631	16.7666	3.30662e-30	PEAK1_HUMAN	0	1.46923e-31	54.9424	193106	Q9H792	Q9H792_C365_M1	1	Carbamidomethyl (C)	C	365	SSLSQKICNGGLSPG	_IC[Carbamidomethyl (C)]NGGLS[Phospho (STY)]PGNPGDSK_.2	Filtered	_IC[Carbamidomethyl (C)]NGGLS[Phospho (STY)]PGNPGDSK_.2	Filtered	_IC[Carbamidomethyl (C)]NGGLS[Phospho (STY)]PGNPGDSK_.2	Filtered	1	Filtered	1	Filtered	1	Filtered	1	Filtered	1	Filtered	1	Filtered	40056.6	Filtered	46336.6	Filtered	41898.3	Filtered
Q9H792	Q9H792	Q9H792	PEAK1	Homo sapiens	Inactive tyrosine-protein kinase PEAK1	Q9H792	PEAK1_HUMAN	uniprotkb_proteome_UP000005640_AND_revi_2024_03_07	>sp|Q9H792|PEAK1_HUMAN Inactive tyrosine-protein kinase PEAK1 OS=Homo sapiens OX=9606 GN=PEAK1 PE=1 SV=4	8	10	11	sp	9606	1	4	uniprotkb_proteome_UP000005640_AND_revi_2024_03_07	NaN	NaN	NaN	FALSE	100	0.0374631	16.7666	3.30662e-30	PEAK1_HUMAN	0	1.46923e-31	54.9424	193106	Q9H792	Q9H792_S1036_M1	1	Phospho (STY)	S	1036	EKKRSHSSPSQIPKK	Filtered	_RSHSS[Phospho (STY)]PSQIPK_.2	Filtered	Filtered	Filtered	Filtered	Filtered	1	Filtered	Filtered	Filtered	Filtered	Filtered	0.767999	Filtered	Filtered	Filtered	Filtered	Filtered	34013.8	Filtered	Filtered	Filtered	Filtered
Q9H792	Q9H792	Q9H792	PEAK1	Homo sapiens	Inactive tyrosine-protein kinase PEAK1	Q9H792	PEAK1_HUMAN	uniprotkb_proteome_UP000005640_AND_revi_2024_03_07	>sp|Q9H792|PEAK1_HUMAN Inactive tyrosine-protein kinase PEAK1 OS=Homo sapiens OX=9606 GN=PEAK1 PE=1 SV=4	8	10	11	sp	9606	1	4	uniprotkb_proteome_UP000005640_AND_revi_2024_03_07	NaN	NaN	NaN	FALSE	100	0.0374631	16.7666	3.30662e-30	PEAK1_HUMAN	0	1.46923e-31	54.9424	193106	Q9H792	Q9H792_S779_M1	1	Phospho (STY)	S	779	ASIQPPQSPPETPQS	Filtered	_ASTVLSQIVASIQPPQS[Phospho (STY)]PPETPQSGPK_.4	_ASTVLSQIVASIQPPQS[Phospho (STY)]PPETPQSGPK_.4	Filtered	Filtered	_ASTVLSQIVASIQPPQS[Phospho (STY)]PPETPQSGPK_.4	Filtered	1	1	Filtered	Filtered	1	Filtered	0.879968	0.782224	Filtered	Filtered	0.931363	Filtered	1330.24	3457.9	Filtered	Filtered	3661.38
Q9H7B4	Q9H7B4	Q9H7B4	SMYD3	Homo sapiens	Histone-lysine N-methyltransferase SMYD3	Q9H7B4	SMYD3_HUMAN	uniprotkb_proteome_UP000005640_AND_revi_2024_03_07	>sp|Q9H7B4|SMYD3_HUMAN Histone-lysine N-methyltransferase SMYD3 OS=Homo sapiens OX=9606 GN=SMYD3 PE=1 SV=4	2	2	2	sp	9606	1	4	uniprotkb_proteome_UP000005640_AND_revi_2024_03_07	NaN	NaN	NaN	FALSE	100	0.113237	13.5219	1.25083e-31	SMYD3_HUMAN	0	8.64245e-33	55.7505	49097.1	Q9H7B4	Q9H7B4_T22_M1	1	Phospho (STY)	T	22	GNGLRAVTPLRPGEL	_AVT[Phospho (STY)]PLRPGELLFR_.3	_AVT[Phospho (STY)]PLRPGELLFR_.3	_AVT[Phospho (STY)]PLRPGELLFR_.3	_AVT[Phospho (STY)]PLRPGELLFR_.3	_AVT[Phospho (STY)]PLRPGELLFR_.3	_AVT[Phospho (STY)]PLRPGELLFR_.3	1	1	1	1	1	1	1	1	1	1	1	1	16342.2	15131.9	14344.8	16589.2	15550.2	11947.1
Q9H7C4	Q9H7C4	Q9H7C4	SYNC	Homo sapiens	Syncoilin	Q9H7C4	SYNCI_HUMAN	uniprotkb_proteome_UP000005640_AND_revi_2024_03_07	>sp|Q9H7C4|SYNCI_HUMAN Syncoilin OS=Homo sapiens OX=9606 GN=SYNC PE=1 SV=3	3	4	7	sp	9606	1	3	uniprotkb_proteome_UP000005640_AND_revi_2024_03_07	NaN	NaN	NaN	FALSE	100	0.0926463	17.4959	2.49558e-27	SYNCI_HUMAN	0	6.15424e-29	53.2407	55299.4	Q9H7C4	Q9H7C4_S325_M1	1	Phospho (STY)	S	325	LQESRRLSAQFENLM	_RLS[Phospho (STY)]AQFENLMAESR_.3;_RLS[Phospho (STY)]AQFENLMAESR_.2;_RLS[Phospho (STY)]AQFENLM[Oxidation (M)]AESR_.3;_RLS[Phospho (STY)]AQFENLM[Oxidation (M)]AESR_.2	_RLS[Phospho (STY)]AQFENLMAESR_.3;_RLS[Phospho (STY)]AQFENLMAESR_.2;_RLS[Phospho (STY)]AQFENLM[Oxidation (M)]AESR_.3	_RLS[Phospho (STY)]AQFENLMAESR_.3;_RLS[Phospho (STY)]AQFENLMAESR_.2;_RLS[Phospho (STY)]AQFENLM[Oxidation (M)]AESR_.3;_RLS[Phospho (STY)]AQFENLM[Oxidation (M)]AESR_.2	_RLS[Phospho (STY)]AQFENLMAESR_.3;_RLS[Phospho (STY)]AQFENLMAESR_.2;_RLS[Phospho (STY)]AQFENLM[Oxidation (M)]AESR_.3;_RLS[Phospho (STY)]AQFENLM[Oxidation (M)]AESR_.2	_RLS[Phospho (STY)]AQFENLMAESR_.3;_RLS[Phospho (STY)]AQFENLMAESR_.2;_RLS[Phospho (STY)]AQFENLM[Oxidation (M)]AESR_.3	_RLS[Phospho (STY)]AQFENLMAESR_.3;_RLS[Phospho (STY)]AQFENLMAESR_.2;_RLS[Phospho (STY)]AQFENLM[Oxidation (M)]AESR_.3;_RLS[Phospho (STY)]AQFENLM[Oxidation (M)]AESR_.2	4	3	4	4	3	4	1	1	1	1	1	1	1.26657e+06	1.06161e+06	1.14156e+06	1.13944e+06	1.06909e+06	1.12405e+06
Q9H7C4	Q9H7C4	Q9H7C4	SYNC	Homo sapiens	Syncoilin	Q9H7C4	SYNCI_HUMAN	uniprotkb_proteome_UP000005640_AND_revi_2024_03_07	>sp|Q9H7C4|SYNCI_HUMAN Syncoilin OS=Homo sapiens OX=9606 GN=SYNC PE=1 SV=3	3	4	7	sp	9606	1	3	uniprotkb_proteome_UP000005640_AND_revi_2024_03_07	NaN	NaN	NaN	FALSE	100	0.0926463	17.4959	2.49558e-27	SYNCI_HUMAN	0	6.15424e-29	53.2407	55299.4	Q9H7C4	Q9H7C4_M332_M1	1	Oxidation (M)	M	332	SAQFENLMAESRQDL	_RLS[Phospho (STY)]AQFENLM[Oxidation (M)]AESR_.3;_RLS[Phospho (STY)]AQFENLM[Oxidation (M)]AESR_.2	_RLS[Phospho (STY)]AQFENLM[Oxidation (M)]AESR_.3	_RLS[Phospho (STY)]AQFENLM[Oxidation (M)]AESR_.3;_RLS[Phospho (STY)]AQFENLM[Oxidation (M)]AESR_.2	_RLS[Phospho (STY)]AQFENLM[Oxidation (M)]AESR_.3;_RLS[Phospho (STY)]AQFENLM[Oxidation (M)]AESR_.2	_RLS[Phospho (STY)]AQFENLM[Oxidation (M)]AESR_.3	_RLS[Phospho (STY)]AQFENLM[Oxidation (M)]AESR_.3;_RLS[Phospho (STY)]AQFENLM[Oxidation (M)]AESR_.2	2	1	2	2	1	2	1	1	1	1	1	1	205855	82045.2	158663	121518	114182	92756.3
Q9H7C4	Q9H7C4	Q9H7C4	SYNC	Homo sapiens	Syncoilin	Q9H7C4	SYNCI_HUMAN	uniprotkb_proteome_UP000005640_AND_revi_2024_03_07	>sp|Q9H7C4|SYNCI_HUMAN Syncoilin OS=Homo sapiens OX=9606 GN=SYNC PE=1 SV=3	3	4	7	sp	9606	1	3	uniprotkb_proteome_UP000005640_AND_revi_2024_03_07	NaN	NaN	NaN	FALSE	100	0.0926463	17.4959	2.49558e-27	SYNCI_HUMAN	0	6.15424e-29	53.2407	55299.4	Q9H7C4	Q9H7C4_S132_M1	1	Phospho (STY)	S	132	VEPGKPTSPEHVVYE	_IQFVEGPVEPGKPTS[Phospho (STY)]PEHVVYEGETVTR_.4	Filtered	Filtered	Filtered	Filtered	Filtered	1	Filtered	Filtered	Filtered	Filtered	Filtered	0.868403	Filtered	Filtered	Filtered	Filtered	Filtered	110220	Filtered	Filtered	Filtered	Filtered	Filtered
Q9H7C4	Q9H7C4	Q9H7C4	SYNC	Homo sapiens	Syncoilin	Q9H7C4	SYNCI_HUMAN	uniprotkb_proteome_UP000005640_AND_revi_2024_03_07	>sp|Q9H7C4|SYNCI_HUMAN Syncoilin OS=Homo sapiens OX=9606 GN=SYNC PE=1 SV=3	3	4	7	sp	9606	1	3	uniprotkb_proteome_UP000005640_AND_revi_2024_03_07	NaN	NaN	NaN	FALSE	100	0.0926463	17.4959	2.49558e-27	SYNCI_HUMAN	0	6.15424e-29	53.2407	55299.4	Q9H7C4	Q9H7C4_S26_M1	1	Phospho (STY)	S	26	KTRVEANSPLPKNSG	_TRVEANS[Phospho (STY)]PLPK_.2;_TRVEANS[Phospho (STY)]PLPK_.3	_TRVEANS[Phospho (STY)]PLPK_.2;_TRVEANS[Phospho (STY)]PLPK_.3	_TRVEANS[Phospho (STY)]PLPK_.2;_TRVEANS[Phospho (STY)]PLPK_.3	_TRVEANS[Phospho (STY)]PLPK_.2;_TRVEANS[Phospho (STY)]PLPK_.3	_TRVEANS[Phospho (STY)]PLPK_.2;_TRVEANS[Phospho (STY)]PLPK_.3	_TRVEANS[Phospho (STY)]PLPK_.2;_TRVEANS[Phospho (STY)]PLPK_.3	2	2	2	2	2	2	0.999665	0.999998	0.998503	0.999922	1	0.999967	41621.5	39396.4	40198.4	31950.1	40425.9	34794.8
Q9H7D0	Q9H7D0	Q9H7D0	DOCK5	Homo sapiens	Dedicator of cytokinesis protein 5	Q9H7D0	DOCK5_HUMAN	uniprotkb_proteome_UP000005640_AND_revi_2024_03_07	>sp|Q9H7D0|DOCK5_HUMAN Dedicator of cytokinesis protein 5 OS=Homo sapiens OX=9606 GN=DOCK5 PE=1 SV=3	7	11	13	sp	9606	1	3	uniprotkb_proteome_UP000005640_AND_revi_2024_03_07	NaN	NaN	NaN	FALSE	100	0.0618614	17.9617	8.65826e-26	DOCK5_HUMAN	0	1.86887e-27	52.2958	215309	Q9H7D0	Q9H7D0_S1789_M1	1	Phospho (STY)	S	1789	PPQSTPLSPPPLTPK	_LSPFHGSSPPQSTPLS[Phospho (STY)]PPPLTPK_.3;_LSPFHGSSPPQSTPLS[Phospho (STY)]PPPLTPK_.4	_LSPFHGSSPPQSTPLS[Phospho (STY)]PPPLTPK_.3;_LSPFHGSSPPQSTPLS[Phospho (STY)]PPPLTPK_.4	_LSPFHGSSPPQSTPLS[Phospho (STY)]PPPLTPK_.3;_LSPFHGSSPPQSTPLS[Phospho (STY)]PPPLTPK_.4	_LSPFHGSSPPQSTPLS[Phospho (STY)]PPPLTPK_.3	_LSPFHGSSPPQSTPLS[Phospho (STY)]PPPLTPK_.3;_LSPFHGSSPPQSTPLS[Phospho (STY)]PPPLTPK_.4	_LSPFHGSSPPQSTPLS[Phospho (STY)]PPPLTPK_.3;_LSPFHGSSPPQSTPLS[Phospho (STY)]PPPLTPK_.4	2	2	2	1	2	2	0.999999	1	1	0.999917	1	0.998476	1.15645e+06	1192258	1.1581e+06	1.17e+06	1.00032e+06	1.08999e+06
Q9H7D0	Q9H7D0	Q9H7D0	DOCK5	Homo sapiens	Dedicator of cytokinesis protein 5	Q9H7D0	DOCK5_HUMAN	uniprotkb_proteome_UP000005640_AND_revi_2024_03_07	>sp|Q9H7D0|DOCK5_HUMAN Dedicator of cytokinesis protein 5 OS=Homo sapiens OX=9606 GN=DOCK5 PE=1 SV=3	7	11	13	sp	9606	1	3	uniprotkb_proteome_UP000005640_AND_revi_2024_03_07	NaN	NaN	NaN	FALSE	100	0.0618614	17.9617	8.65826e-26	DOCK5_HUMAN	0	1.86887e-27	52.2958	215309	Q9H7D0	Q9H7D0_T1794_M2	2	Phospho (STY)	T	1794	PLSPPPLTPKATRTL	Filtered	_LSPFHGSSPPQSTPLS[Phospho (STY)]PPPLT[Phospho (STY)]PK_.3	Filtered	_LSPFHGSSPPQSTPLS[Phospho (STY)]PPPLT[Phospho (STY)]PK_.3	_LSPFHGSSPPQSTPLS[Phospho (STY)]PPPLT[Phospho (STY)]PK_.3	_LSPFHGSSPPQSTPLS[Phospho (STY)]PPPLT[Phospho (STY)]PK_.3	Filtered	1	Filtered	1	1	1	Filtered	1	Filtered	1	1	1	Filtered	1	Filtered	244692	277425	230848
Q9H7D0	Q9H7D0	Q9H7D0	DOCK5	Homo sapiens	Dedicator of cytokinesis protein 5	Q9H7D0	DOCK5_HUMAN	uniprotkb_proteome_UP000005640_AND_revi_2024_03_07	>sp|Q9H7D0|DOCK5_HUMAN Dedicator of cytokinesis protein 5 OS=Homo sapiens OX=9606 GN=DOCK5 PE=1 SV=3	7	11	13	sp	9606	1	3	uniprotkb_proteome_UP000005640_AND_revi_2024_03_07	NaN	NaN	NaN	FALSE	100	0.0618614	17.9617	8.65826e-26	DOCK5_HUMAN	0	1.86887e-27	52.2958	215309	Q9H7D0	Q9H7D0_S1789_M2	2	Phospho (STY)	S	1789	PPQSTPLSPPPLTPK	Filtered	_LSPFHGSSPPQSTPLS[Phospho (STY)]PPPLT[Phospho (STY)]PK_.3	Filtered	_LSPFHGSSPPQSTPLS[Phospho (STY)]PPPLT[Phospho (STY)]PK_.3	_LSPFHGSSPPQSTPLS[Phospho (STY)]PPPLT[Phospho (STY)]PK_.3	_LSPFHGSSPPQSTPLS[Phospho (STY)]PPPLT[Phospho (STY)]PK_.3	Filtered	1	Filtered	1	1	1	Filtered	0.981515	Filtered	0.999999	0.999879	1	Filtered	1	Filtered	244692	277425	230848
Q9H7D0	Q9H7D0	Q9H7D0	DOCK5	Homo sapiens	Dedicator of cytokinesis protein 5	Q9H7D0	DOCK5_HUMAN	uniprotkb_proteome_UP000005640_AND_revi_2024_03_07	>sp|Q9H7D0|DOCK5_HUMAN Dedicator of cytokinesis protein 5 OS=Homo sapiens OX=9606 GN=DOCK5 PE=1 SV=3	7	11	13	sp	9606	1	3	uniprotkb_proteome_UP000005640_AND_revi_2024_03_07	NaN	NaN	NaN	FALSE	100	0.0618614	17.9617	8.65826e-26	DOCK5_HUMAN	0	1.86887e-27	52.2958	215309	Q9H7D0	Q9H7D0_T1808_M1	1	Phospho (STY)	T	1808	LSSPSLQTDGIAATP	_TLSSPSLQT[Phospho (STY)]DGIAATPVPPPPPPK_.3	Filtered	Filtered	Filtered	Filtered	Filtered	1	Filtered	Filtered	Filtered	Filtered	Filtered	0.83828	Filtered	Filtered	Filtered	Filtered	Filtered	105182	Filtered	Filtered	Filtered	Filtered	Filtered
Q9H7D0	Q9H7D0	Q9H7D0	DOCK5	Homo sapiens	Dedicator of cytokinesis protein 5	Q9H7D0	DOCK5_HUMAN	uniprotkb_proteome_UP000005640_AND_revi_2024_03_07	>sp|Q9H7D0|DOCK5_HUMAN Dedicator of cytokinesis protein 5 OS=Homo sapiens OX=9606 GN=DOCK5 PE=1 SV=3	7	11	13	sp	9606	1	3	uniprotkb_proteome_UP000005640_AND_revi_2024_03_07	NaN	NaN	NaN	FALSE	100	0.0618614	17.9617	8.65826e-26	DOCK5_HUMAN	0	1.86887e-27	52.2958	215309	Q9H7D0	Q9H7D0_T1814_M1	1	Phospho (STY)	T	1814	QTDGIAATPVPPPPP	_TLSSPSLQTDGIAAT[Phospho (STY)]PVPPPPPPK_.3	Filtered	Filtered	_TLSSPSLQTDGIAAT[Phospho (STY)]PVPPPPPPK_.3	Filtered	_TLSSPSLQTDGIAAT[Phospho (STY)]PVPPPPPPK_.3	1	Filtered	Filtered	1	Filtered	1	0.990043	Filtered	Filtered	0.992792	Filtered	0.984056	1	Filtered	Filtered	233853	Filtered	282767
Q9H7D0	Q9H7D0	Q9H7D0	DOCK5	Homo sapiens	Dedicator of cytokinesis protein 5	Q9H7D0	DOCK5_HUMAN	uniprotkb_proteome_UP000005640_AND_revi_2024_03_07	>sp|Q9H7D0|DOCK5_HUMAN Dedicator of cytokinesis protein 5 OS=Homo sapiens OX=9606 GN=DOCK5 PE=1 SV=3	7	11	13	sp	9606	1	3	uniprotkb_proteome_UP000005640_AND_revi_2024_03_07	NaN	NaN	NaN	FALSE	100	0.0618614	17.9617	8.65826e-26	DOCK5_HUMAN	0	1.86887e-27	52.2958	215309	Q9H7D0	Q9H7D0_S1756_M1	1	Phospho (STY)	S	1756	APEPDLMSPTRKAQR	_APEPDLM[Oxidation (M)]S[Phospho (STY)]PTRK_.2;_APEPDLMS[Phospho (STY)]PTRK_.3	_APEPDLMS[Phospho (STY)]PTRK_.2;_APEPDLMS[Phospho (STY)]PTRK_.3	_APEPDLMS[Phospho (STY)]PTRK_.2;_APEPDLMS[Phospho (STY)]PTRK_.3	_APEPDLMS[Phospho (STY)]PTRK_.2;_APEPDLM[Oxidation (M)]S[Phospho (STY)]PTRK_.2;_APEPDLMS[Phospho (STY)]PTRK_.3	_APEPDLMS[Phospho (STY)]PTRK_.2;_APEPDLM[Oxidation (M)]S[Phospho (STY)]PTRK_.2;_APEPDLMS[Phospho (STY)]PTRK_.3	_APEPDLMS[Phospho (STY)]PTRK_.2;_APEPDLMS[Phospho (STY)]PTRK_.3	2	2	2	3	3	2	0.992769	0.995446	0.99998	0.890116	0.999538	0.999999	109467	281307	269044	1.02444e+06	1.09223e+06	775414
Q9H7D0	Q9H7D0	Q9H7D0	DOCK5	Homo sapiens	Dedicator of cytokinesis protein 5	Q9H7D0	DOCK5_HUMAN	uniprotkb_proteome_UP000005640_AND_revi_2024_03_07	>sp|Q9H7D0|DOCK5_HUMAN Dedicator of cytokinesis protein 5 OS=Homo sapiens OX=9606 GN=DOCK5 PE=1 SV=3	7	11	13	sp	9606	1	3	uniprotkb_proteome_UP000005640_AND_revi_2024_03_07	NaN	NaN	NaN	FALSE	100	0.0618614	17.9617	8.65826e-26	DOCK5_HUMAN	0	1.86887e-27	52.2958	215309	Q9H7D0	Q9H7D0_M1755_M1	1	Oxidation (M)	M	1755	KAPEPDLMSPTRKAQ	_APEPDLM[Oxidation (M)]S[Phospho (STY)]PTRK_.2	Filtered	Filtered	_APEPDLM[Oxidation (M)]S[Phospho (STY)]PTRK_.2	_APEPDLM[Oxidation (M)]S[Phospho (STY)]PTRK_.2	Filtered	1	Filtered	Filtered	1	1	Filtered	1	Filtered	Filtered	1	1	Filtered	66766	Filtered	Filtered	204836	209461	Filtered
Q9H7D0	Q9H7D0	Q9H7D0	DOCK5	Homo sapiens	Dedicator of cytokinesis protein 5	Q9H7D0	DOCK5_HUMAN	uniprotkb_proteome_UP000005640_AND_revi_2024_03_07	>sp|Q9H7D0|DOCK5_HUMAN Dedicator of cytokinesis protein 5 OS=Homo sapiens OX=9606 GN=DOCK5 PE=1 SV=3	7	11	13	sp	9606	1	3	uniprotkb_proteome_UP000005640_AND_revi_2024_03_07	NaN	NaN	NaN	FALSE	100	0.0618614	17.9617	8.65826e-26	DOCK5_HUMAN	0	1.86887e-27	52.2958	215309	Q9H7D0	Q9H7D0_T1758_M1	1	Phospho (STY)	T	1758	EPDLMSPTRKAQRPK	_APEPDLMSPT[Phospho (STY)]RK_.2	Filtered	Filtered	Filtered	Filtered	Filtered	1	Filtered	Filtered	Filtered	Filtered	Filtered	0.99662	Filtered	Filtered	Filtered	Filtered	Filtered	53425.3	Filtered	Filtered	Filtered	Filtered	Filtered
Q9H7D0	Q9H7D0	Q9H7D0	DOCK5	Homo sapiens	Dedicator of cytokinesis protein 5	Q9H7D0	DOCK5_HUMAN	uniprotkb_proteome_UP000005640_AND_revi_2024_03_07	>sp|Q9H7D0|DOCK5_HUMAN Dedicator of cytokinesis protein 5 OS=Homo sapiens OX=9606 GN=DOCK5 PE=1 SV=3	7	11	13	sp	9606	1	3	uniprotkb_proteome_UP000005640_AND_revi_2024_03_07	NaN	NaN	NaN	FALSE	100	0.0618614	17.9617	8.65826e-26	DOCK5_HUMAN	0	1.86887e-27	52.2958	215309	Q9H7D0	Q9H7D0_S1656_M1	1	Phospho (STY)	S	1656	RKQSRTGSIVLPYIM	_TGS[Phospho (STY)]IVLPYIMSSTLR_.2	_TGS[Phospho (STY)]IVLPYIMSSTLR_.2	_TGS[Phospho (STY)]IVLPYIMSSTLR_.2	_TGS[Phospho (STY)]IVLPYIMSSTLR_.2	_TGS[Phospho (STY)]IVLPYIMSSTLR_.2	_TGS[Phospho (STY)]IVLPYIMSSTLR_.2	1	1	1	1	1	1	0.934229	0.94018	0.982873	0.926962	0.938872	0.928533	74310.6	67816.2	69030.1	63452.7	55402.7	55972.4
Q9H7D0	Q9H7D0	Q9H7D0	DOCK5	Homo sapiens	Dedicator of cytokinesis protein 5	Q9H7D0	DOCK5_HUMAN	uniprotkb_proteome_UP000005640_AND_revi_2024_03_07	>sp|Q9H7D0|DOCK5_HUMAN Dedicator of cytokinesis protein 5 OS=Homo sapiens OX=9606 GN=DOCK5 PE=1 SV=3	7	11	13	sp	9606	1	3	uniprotkb_proteome_UP000005640_AND_revi_2024_03_07	NaN	NaN	NaN	FALSE	100	0.0618614	17.9617	8.65826e-26	DOCK5_HUMAN	0	1.86887e-27	52.2958	215309	Q9H7D0	Q9H7D0_S1766_M1	1	Phospho (STY)	S	1766	RKAQRPKSLQLMDNR	_S[Phospho (STY)]LQLMDNR_.2	_S[Phospho (STY)]LQLMDNR_.2	_S[Phospho (STY)]LQLMDNR_.2	_S[Phospho (STY)]LQLMDNR_.2	_S[Phospho (STY)]LQLMDNR_.2	_S[Phospho (STY)]LQLMDNR_.2	1	1	1	1	1	1	1	1	1	1	1	1	156632	128888	147181	92410.3	96159.6	79769.7
Q9H7D0	Q9H7D0	Q9H7D0	DOCK5	Homo sapiens	Dedicator of cytokinesis protein 5	Q9H7D0	DOCK5_HUMAN	uniprotkb_proteome_UP000005640_AND_revi_2024_03_07	>sp|Q9H7D0|DOCK5_HUMAN Dedicator of cytokinesis protein 5 OS=Homo sapiens OX=9606 GN=DOCK5 PE=1 SV=3	7	11	13	sp	9606	1	3	uniprotkb_proteome_UP000005640_AND_revi_2024_03_07	NaN	NaN	NaN	FALSE	100	0.0618614	17.9617	8.65826e-26	DOCK5_HUMAN	0	1.86887e-27	52.2958	215309	Q9H7D0	Q9H7D0_S1834_M1	1	Phospho (STY)	S	1834	YEGSQRNSTELAPPL	_NS[Phospho (STY)]TELAPPLPVRR_.3	_NS[Phospho (STY)]TELAPPLPVRR_.3	_NS[Phospho (STY)]TELAPPLPVRR_.3	_NS[Phospho (STY)]TELAPPLPVRR_.3	_NS[Phospho (STY)]TELAPPLPVRR_.3	_NS[Phospho (STY)]TELAPPLPVRR_.3	1	1	1	1	1	1	0.999997	0.997898	0.999087	1	0.999734	0.999929	29180.1	27411.1	23973	28375.8	21963.4	24572
Q9H7D7	Q9H7D7	Q9H7D7	WDR26	Homo sapiens	WD repeat-containing protein 26	Q9H7D7	WDR26_HUMAN	uniprotkb_proteome_UP000005640_AND_revi_2024_03_07	>sp|Q9H7D7|WDR26_HUMAN WD repeat-containing protein 26 OS=Homo sapiens OX=9606 GN=WDR26 PE=1 SV=3	2	2	3	sp	9606	1	3	uniprotkb_proteome_UP000005640_AND_revi_2024_03_07	NaN	NaN	NaN	FALSE	100	0.035617	15.2651	6.5961e-17	WDR26_HUMAN	0	2.88939e-18	47.2736	72124	Q9H7D7	Q9H7D7_S121_M1	1	Phospho (STY)	S	121	LKKKKRLSQSDEDVI	_RLS[Phospho (STY)]QSDEDVIR_.3;_RLS[Phospho (STY)]QSDEDVIR_.2	_RLS[Phospho (STY)]QSDEDVIR_.3;_RLS[Phospho (STY)]QSDEDVIR_.2	_RLS[Phospho (STY)]QSDEDVIR_.3;_RLS[Phospho (STY)]QSDEDVIR_.2	_RLS[Phospho (STY)]QSDEDVIR_.3;_RLS[Phospho (STY)]QSDEDVIR_.2	_RLS[Phospho (STY)]QSDEDVIR_.3;_RLS[Phospho (STY)]QSDEDVIR_.2	_RLS[Phospho (STY)]QSDEDVIR_.3;_RLS[Phospho (STY)]QSDEDVIR_.2	2	2	2	2	2	2	1	0.999952	1	0.999992	0.999968	1	108048	114456	120310	117707	128516	123961
Q9H7D7	Q9H7D7	Q9H7D7	WDR26	Homo sapiens	WD repeat-containing protein 26	Q9H7D7	WDR26_HUMAN	uniprotkb_proteome_UP000005640_AND_revi_2024_03_07	>sp|Q9H7D7|WDR26_HUMAN WD repeat-containing protein 26 OS=Homo sapiens OX=9606 GN=WDR26 PE=1 SV=3	2	2	3	sp	9606	1	3	uniprotkb_proteome_UP000005640_AND_revi_2024_03_07	NaN	NaN	NaN	FALSE	100	0.035617	15.2651	6.5961e-17	WDR26_HUMAN	0	2.88939e-18	47.2736	72124	Q9H7D7	Q9H7D7_C473_M1	1	Carbamidomethyl (C)	C	473	QRGQFYQCDLDGNLL	_FVTGGQRGQFYQC[Carbamidomethyl (C)]DLDGNLLDSWEGVR_.4	_FVTGGQRGQFYQC[Carbamidomethyl (C)]DLDGNLLDSWEGVR_.4	_FVTGGQRGQFYQC[Carbamidomethyl (C)]DLDGNLLDSWEGVR_.4	_FVTGGQRGQFYQC[Carbamidomethyl (C)]DLDGNLLDSWEGVR_.4	_FVTGGQRGQFYQC[Carbamidomethyl (C)]DLDGNLLDSWEGVR_.4	_FVTGGQRGQFYQC[Carbamidomethyl (C)]DLDGNLLDSWEGVR_.4	1	1	1	1	1	1	1	1	1	1	1	1	1	21553.6	34212.6	41643.4	16062.6	5815.39
Q9H7E2	Q9H7E2	Q9H7E2	TDRD3	Homo sapiens	Tudor domain-containing protein 3	Q9H7E2	TDRD3_HUMAN	uniprotkb_proteome_UP000005640_AND_revi_2024_03_07	>sp|Q9H7E2|TDRD3_HUMAN Tudor domain-containing protein 3 OS=Homo sapiens OX=9606 GN=TDRD3 PE=1 SV=1	3	3	3	sp	9606	1	1	uniprotkb_proteome_UP000005640_AND_revi_2024_03_07	NaN	NaN	NaN	FALSE	100	0.233647	15.8045	3.74712e-19	TDRD3_HUMAN	0	1.33099e-20	48.5289	73184.7	Q9H7E2	Q9H7E2_S489_M1	1	Phospho (STY)	S	489	QNPVRSNSFIGVPNG	_SNS[Phospho (STY)]FIGVPNGEVEMPLK_.2	_SNS[Phospho (STY)]FIGVPNGEVEMPLK_.2	Filtered	_SNS[Phospho (STY)]FIGVPNGEVEMPLK_.2	_SNS[Phospho (STY)]FIGVPNGEVEMPLK_.2	_SNS[Phospho (STY)]FIGVPNGEVEMPLK_.2	1	1	Filtered	1	1	1	0.989244	0.999613	Filtered	0.997208	0.998754	0.998373	79551.4	68140.2	Filtered	76158.3	69284.8	83989.6
Q9H7E2	Q9H7E2	Q9H7E2	TDRD3	Homo sapiens	Tudor domain-containing protein 3	Q9H7E2	TDRD3_HUMAN	uniprotkb_proteome_UP000005640_AND_revi_2024_03_07	>sp|Q9H7E2|TDRD3_HUMAN Tudor domain-containing protein 3 OS=Homo sapiens OX=9606 GN=TDRD3 PE=1 SV=1	3	3	3	sp	9606	1	1	uniprotkb_proteome_UP000005640_AND_revi_2024_03_07	NaN	NaN	NaN	FALSE	100	0.233647	15.8045	3.74712e-19	TDRD3_HUMAN	0	1.33099e-20	48.5289	73184.7	Q9H7E2	Q9H7E2_S445_M1	1	Phospho (STY)	S	445	QKRGKRESQTSIPDY	Filtered	_RES[Phospho (STY)]QTSIPDYFYDRK_.3	_RES[Phospho (STY)]QTSIPDYFYDRK_.3	Filtered	Filtered	Filtered	Filtered	1	1	Filtered	Filtered	Filtered	Filtered	0.796922	0.866835	Filtered	Filtered	Filtered	Filtered	16736.7	24520.5	Filtered	Filtered	Filtered
Q9H7E9	Q9H7E9	Q9H7E9	C8orf33	Homo sapiens	UPF0488 protein C8orf33	Q9H7E9	CH033_HUMAN	uniprotkb_proteome_UP000005640_AND_revi_2024_03_07	>sp|Q9H7E9|CH033_HUMAN UPF0488 protein C8orf33 OS=Homo sapiens OX=9606 GN=C8orf33 PE=1 SV=1	2	2	2	sp	9606	1	1	uniprotkb_proteome_UP000005640_AND_revi_2024_03_07	NaN	NaN	NaN	TRUE	100	0.337445	15.272	9.18531e-26	CH033_HUMAN	0	1.98088e-27	52.28	24992.5	Q9H7E9	Q9H7E9_C50_M3	3	Carbamidomethyl (C)	C	50	LCPEQPTCSNADSRA	_NPSTVC[Carbamidomethyl (C)]LC[Carbamidomethyl (C)]PEQPTC[Carbamidomethyl (C)]SNADSR_.3	_NPSTVC[Carbamidomethyl (C)]LC[Carbamidomethyl (C)]PEQPTC[Carbamidomethyl (C)]SNADSR_.3	_NPSTVC[Carbamidomethyl (C)]LC[Carbamidomethyl (C)]PEQPTC[Carbamidomethyl (C)]SNADSR_.3	_NPSTVC[Carbamidomethyl (C)]LC[Carbamidomethyl (C)]PEQPTC[Carbamidomethyl (C)]SNADSR_.3	_NPSTVC[Carbamidomethyl (C)]LC[Carbamidomethyl (C)]PEQPTC[Carbamidomethyl (C)]SNADSR_.3	_NPSTVC[Carbamidomethyl (C)]LC[Carbamidomethyl (C)]PEQPTC[Carbamidomethyl (C)]SNADSR_.3	1	1	1	1	1	1	1	1	1	1	1	1	97132.7	66864.9	78769.7	38388.3	62192.4	42405.4
Q9H7E9	Q9H7E9	Q9H7E9	C8orf33	Homo sapiens	UPF0488 protein C8orf33	Q9H7E9	CH033_HUMAN	uniprotkb_proteome_UP000005640_AND_revi_2024_03_07	>sp|Q9H7E9|CH033_HUMAN UPF0488 protein C8orf33 OS=Homo sapiens OX=9606 GN=C8orf33 PE=1 SV=1	2	2	2	sp	9606	1	1	uniprotkb_proteome_UP000005640_AND_revi_2024_03_07	NaN	NaN	NaN	TRUE	100	0.337445	15.272	9.18531e-26	CH033_HUMAN	0	1.98088e-27	52.28	24992.5	Q9H7E9	Q9H7E9_C44_M3	3	Carbamidomethyl (C)	C	44	NPSTVCLCPEQPTCS	_NPSTVC[Carbamidomethyl (C)]LC[Carbamidomethyl (C)]PEQPTC[Carbamidomethyl (C)]SNADSR_.3	_NPSTVC[Carbamidomethyl (C)]LC[Carbamidomethyl (C)]PEQPTC[Carbamidomethyl (C)]SNADSR_.3	_NPSTVC[Carbamidomethyl (C)]LC[Carbamidomethyl (C)]PEQPTC[Carbamidomethyl (C)]SNADSR_.3	_NPSTVC[Carbamidomethyl (C)]LC[Carbamidomethyl (C)]PEQPTC[Carbamidomethyl (C)]SNADSR_.3	_NPSTVC[Carbamidomethyl (C)]LC[Carbamidomethyl (C)]PEQPTC[Carbamidomethyl (C)]SNADSR_.3	_NPSTVC[Carbamidomethyl (C)]LC[Carbamidomethyl (C)]PEQPTC[Carbamidomethyl (C)]SNADSR_.3	1	1	1	1	1	1	1	1	1	1	1	1	97132.7	66864.9	78769.7	38388.3	62192.4	42405.4
Q9H7E9	Q9H7E9	Q9H7E9	C8orf33	Homo sapiens	UPF0488 protein C8orf33	Q9H7E9	CH033_HUMAN	uniprotkb_proteome_UP000005640_AND_revi_2024_03_07	>sp|Q9H7E9|CH033_HUMAN UPF0488 protein C8orf33 OS=Homo sapiens OX=9606 GN=C8orf33 PE=1 SV=1	2	2	2	sp	9606	1	1	uniprotkb_proteome_UP000005640_AND_revi_2024_03_07	NaN	NaN	NaN	TRUE	100	0.337445	15.272	9.18531e-26	CH033_HUMAN	0	1.98088e-27	52.28	24992.5	Q9H7E9	Q9H7E9_C42_M3	3	Carbamidomethyl (C)	C	42	ARNPSTVCLCPEQPT	_NPSTVC[Carbamidomethyl (C)]LC[Carbamidomethyl (C)]PEQPTC[Carbamidomethyl (C)]SNADSR_.3	_NPSTVC[Carbamidomethyl (C)]LC[Carbamidomethyl (C)]PEQPTC[Carbamidomethyl (C)]SNADSR_.3	_NPSTVC[Carbamidomethyl (C)]LC[Carbamidomethyl (C)]PEQPTC[Carbamidomethyl (C)]SNADSR_.3	_NPSTVC[Carbamidomethyl (C)]LC[Carbamidomethyl (C)]PEQPTC[Carbamidomethyl (C)]SNADSR_.3	_NPSTVC[Carbamidomethyl (C)]LC[Carbamidomethyl (C)]PEQPTC[Carbamidomethyl (C)]SNADSR_.3	_NPSTVC[Carbamidomethyl (C)]LC[Carbamidomethyl (C)]PEQPTC[Carbamidomethyl (C)]SNADSR_.3	1	1	1	1	1	1	1	1	1	1	1	1	97132.7	66864.9	78769.7	38388.3	62192.4	42405.4
Q9H7E9	Q9H7E9	Q9H7E9	C8orf33	Homo sapiens	UPF0488 protein C8orf33	Q9H7E9	CH033_HUMAN	uniprotkb_proteome_UP000005640_AND_revi_2024_03_07	>sp|Q9H7E9|CH033_HUMAN UPF0488 protein C8orf33 OS=Homo sapiens OX=9606 GN=C8orf33 PE=1 SV=1	2	2	2	sp	9606	1	1	uniprotkb_proteome_UP000005640_AND_revi_2024_03_07	NaN	NaN	NaN	TRUE	100	0.337445	15.272	9.18531e-26	CH033_HUMAN	0	1.98088e-27	52.28	24992.5	Q9H7E9	Q9H7E9_S82_M1	1	Phospho (STY)	S	82	KKTRNRASVANGGEK	_NRAS[Phospho (STY)]VANGGEK_.2	_NRAS[Phospho (STY)]VANGGEK_.2	_NRAS[Phospho (STY)]VANGGEK_.2	_NRAS[Phospho (STY)]VANGGEK_.2	_NRAS[Phospho (STY)]VANGGEK_.2	_NRAS[Phospho (STY)]VANGGEK_.2	1	1	1	1	1	1	1	1	1	1	1	1	12547.9	10519.9	11883.5	12185	12745.8	8950.08
Q9H7F0	Q9H7F0	Q9H7F0	ATP13A3	Homo sapiens	Polyamine-transporting ATPase 13A3	Q9H7F0	AT133_HUMAN	uniprotkb_proteome_UP000005640_AND_revi_2024_03_07	>sp|Q9H7F0|AT133_HUMAN Polyamine-transporting ATPase 13A3 OS=Homo sapiens OX=9606 GN=ATP13A3 PE=1 SV=4	3	3	3	sp	9606	1	4	uniprotkb_proteome_UP000005640_AND_revi_2024_03_07	NaN	NaN	NaN	FALSE	100	0.0547408	16.5492	2.18806e-23	AT133_HUMAN	0	5.20385e-25	50.8373	138043	Q9H7F0	Q9H7F0_S817_M1	1	Phospho (STY)	S	817	PVKLVHDSLEDLQMT	_LVHDS[Phospho (STY)]LEDLQMTR_.2	_LVHDS[Phospho (STY)]LEDLQMTR_.2	_LVHDS[Phospho (STY)]LEDLQMTR_.2	_LVHDS[Phospho (STY)]LEDLQMTR_.2	_LVHDS[Phospho (STY)]LEDLQMTR_.2	_LVHDS[Phospho (STY)]LEDLQMTR_.2	1	1	1	1	1	1	1	1	1	1	1	1	100014	106105	113093	105506	96712.2	107065
Q9H7F0	Q9H7F0	Q9H7F0	ATP13A3	Homo sapiens	Polyamine-transporting ATPase 13A3	Q9H7F0	AT133_HUMAN	uniprotkb_proteome_UP000005640_AND_revi_2024_03_07	>sp|Q9H7F0|AT133_HUMAN Polyamine-transporting ATPase 13A3 OS=Homo sapiens OX=9606 GN=ATP13A3 PE=1 SV=4	3	3	3	sp	9606	1	4	uniprotkb_proteome_UP000005640_AND_revi_2024_03_07	NaN	NaN	NaN	FALSE	100	0.0547408	16.5492	2.18806e-23	AT133_HUMAN	0	5.20385e-25	50.8373	138043	Q9H7F0	Q9H7F0_S98_M1	1	Phospho (STY)	S	98	LETYPVSSPKSMSNK	_VLSLETYPVSS[Phospho (STY)]PK_.2	Filtered	Filtered	Filtered	Filtered	Filtered	1	Filtered	Filtered	Filtered	Filtered	Filtered	0.895449	Filtered	Filtered	Filtered	Filtered	Filtered	51383.6	Filtered	Filtered	Filtered	Filtered	Filtered
Q9H7F0	Q9H7F0	Q9H7F0	ATP13A3	Homo sapiens	Polyamine-transporting ATPase 13A3	Q9H7F0	AT133_HUMAN	uniprotkb_proteome_UP000005640_AND_revi_2024_03_07	>sp|Q9H7F0|AT133_HUMAN Polyamine-transporting ATPase 13A3 OS=Homo sapiens OX=9606 GN=ATP13A3 PE=1 SV=4	3	3	3	sp	9606	1	4	uniprotkb_proteome_UP000005640_AND_revi_2024_03_07	NaN	NaN	NaN	FALSE	100	0.0547408	16.5492	2.18806e-23	AT133_HUMAN	0	5.20385e-25	50.8373	138043	Q9H7F0	Q9H7F0_Y349_M1	1	Phospho (STY)	Y	349	KGIGDELYNPETHKR	Filtered	Filtered	Filtered	_TNLPNPSVDVKGIGDELY[Phospho (STY)]NPETHK_.4	Filtered	Filtered	Filtered	Filtered	Filtered	1	Filtered	Filtered	Filtered	Filtered	Filtered	0.996653	Filtered	Filtered	Filtered	Filtered	Filtered	6504.4	Filtered	Filtered
Q9H7L9	Q9H7L9	Q9H7L9	SUDS3	Homo sapiens	Sin3 histone deacetylase corepressor complex component SDS3	Q9H7L9	SDS3_HUMAN	uniprotkb_proteome_UP000005640_AND_revi_2024_03_07	>sp|Q9H7L9|SDS3_HUMAN Sin3 histone deacetylase corepressor complex component SDS3 OS=Homo sapiens OX=9606 GN=SUDS3 PE=1 SV=2	2	5	5	sp	9606	1	2	uniprotkb_proteome_UP000005640_AND_revi_2024_03_07	NaN	NaN	NaN	FALSE	100	0.186192	18.9623	2.32947e-19	SDS3_HUMAN	0	8.11994e-21	48.6405	38136.1	Q9H7L9	Q9H7L9_S237_M1	1	Phospho (STY)	S	237	KRPASPSSPEHLPAT	Filtered	Filtered	_RPASPSS[Phospho (STY)]PEHLPATPAESPAQR_.4	_RPASPSS[Phospho (STY)]PEHLPATPAESPAQR_.4	_RPASPSS[Phospho (STY)]PEHLPATPAESPAQR_.4	Filtered	Filtered	Filtered	1	1	1	Filtered	Filtered	Filtered	0.879869	0.806624	0.836842	Filtered	Filtered	Filtered	293542	285474	249196	Filtered
Q9H7L9	Q9H7L9	Q9H7L9	SUDS3	Homo sapiens	Sin3 histone deacetylase corepressor complex component SDS3	Q9H7L9	SDS3_HUMAN	uniprotkb_proteome_UP000005640_AND_revi_2024_03_07	>sp|Q9H7L9|SDS3_HUMAN Sin3 histone deacetylase corepressor complex component SDS3 OS=Homo sapiens OX=9606 GN=SUDS3 PE=1 SV=2	2	5	5	sp	9606	1	2	uniprotkb_proteome_UP000005640_AND_revi_2024_03_07	NaN	NaN	NaN	FALSE	100	0.186192	18.9623	2.32947e-19	SDS3_HUMAN	0	8.11994e-21	48.6405	38136.1	Q9H7L9	Q9H7L9_S234_M1	1	Phospho (STY)	S	234	KSPKRPASPSSPEHL	_RPAS[Phospho (STY)]PSSPEHLPATPAESPAQR_.3	_RPAS[Phospho (STY)]PSSPEHLPATPAESPAQR_.3	_RPAS[Phospho (STY)]PSSPEHLPATPAESPAQR_.3	_RPAS[Phospho (STY)]PSSPEHLPATPAESPAQR_.3	_RPAS[Phospho (STY)]PSSPEHLPATPAESPAQR_.3	Filtered	1	1	1	1	1	Filtered	0.997718	0.780182	0.999914	0.757436	0.986283	Filtered	1.82104e+06	1.8364e+06	1.7598e+06	1.68122e+06	1600427	Filtered
Q9H7L9	Q9H7L9	Q9H7L9	SUDS3	Homo sapiens	Sin3 histone deacetylase corepressor complex component SDS3	Q9H7L9	SDS3_HUMAN	uniprotkb_proteome_UP000005640_AND_revi_2024_03_07	>sp|Q9H7L9|SDS3_HUMAN Sin3 histone deacetylase corepressor complex component SDS3 OS=Homo sapiens OX=9606 GN=SUDS3 PE=1 SV=2	2	5	5	sp	9606	1	2	uniprotkb_proteome_UP000005640_AND_revi_2024_03_07	NaN	NaN	NaN	FALSE	100	0.186192	18.9623	2.32947e-19	SDS3_HUMAN	0	8.11994e-21	48.6405	38136.1	Q9H7L9	Q9H7L9_S236_M2	2	Phospho (STY)	S	236	PKRPASPSSPEHLPA	Filtered	Filtered	Filtered	_RPAS[Phospho (STY)]PS[Phospho (STY)]SPEHLPATPAESPAQR_.3	_RPAS[Phospho (STY)]PS[Phospho (STY)]SPEHLPATPAESPAQR_.3	Filtered	Filtered	Filtered	Filtered	1	1	Filtered	Filtered	Filtered	Filtered	0.971745	0.762478	Filtered	Filtered	Filtered	Filtered	703801	646426	Filtered
Q9H7L9	Q9H7L9	Q9H7L9	SUDS3	Homo sapiens	Sin3 histone deacetylase corepressor complex component SDS3	Q9H7L9	SDS3_HUMAN	uniprotkb_proteome_UP000005640_AND_revi_2024_03_07	>sp|Q9H7L9|SDS3_HUMAN Sin3 histone deacetylase corepressor complex component SDS3 OS=Homo sapiens OX=9606 GN=SUDS3 PE=1 SV=2	2	5	5	sp	9606	1	2	uniprotkb_proteome_UP000005640_AND_revi_2024_03_07	NaN	NaN	NaN	FALSE	100	0.186192	18.9623	2.32947e-19	SDS3_HUMAN	0	8.11994e-21	48.6405	38136.1	Q9H7L9	Q9H7L9_S234_M2	2	Phospho (STY)	S	234	KSPKRPASPSSPEHL	Filtered	Filtered	Filtered	_RPAS[Phospho (STY)]PS[Phospho (STY)]SPEHLPATPAESPAQR_.3	_RPAS[Phospho (STY)]PS[Phospho (STY)]SPEHLPATPAESPAQR_.3	_RPAS[Phospho (STY)]PSS[Phospho (STY)]PEHLPATPAESPAQR_.3	Filtered	Filtered	Filtered	1	1	1	Filtered	Filtered	Filtered	0.992626	0.99964	0.987545	Filtered	Filtered	Filtered	703801	646426	616880
Q9H7L9	Q9H7L9	Q9H7L9	SUDS3	Homo sapiens	Sin3 histone deacetylase corepressor complex component SDS3	Q9H7L9	SDS3_HUMAN	uniprotkb_proteome_UP000005640_AND_revi_2024_03_07	>sp|Q9H7L9|SDS3_HUMAN Sin3 histone deacetylase corepressor complex component SDS3 OS=Homo sapiens OX=9606 GN=SUDS3 PE=1 SV=2	2	5	5	sp	9606	1	2	uniprotkb_proteome_UP000005640_AND_revi_2024_03_07	NaN	NaN	NaN	FALSE	100	0.186192	18.9623	2.32947e-19	SDS3_HUMAN	0	8.11994e-21	48.6405	38136.1	Q9H7L9	Q9H7L9_S237_M2	2	Phospho (STY)	S	237	KRPASPSSPEHLPAT	Filtered	Filtered	Filtered	Filtered	Filtered	_RPAS[Phospho (STY)]PSS[Phospho (STY)]PEHLPATPAESPAQR_.3	Filtered	Filtered	Filtered	Filtered	Filtered	1	Filtered	Filtered	Filtered	Filtered	Filtered	0.873059	Filtered	Filtered	Filtered	Filtered	Filtered	616880
Q9H7M9	Q9H7M9	Q9H7M9	VSIR	Homo sapiens	V-type immunoglobulin domain-containing suppressor of T-cell activation	Q9H7M9	VISTA_HUMAN	uniprotkb_proteome_UP000005640_AND_revi_2024_03_07	>sp|Q9H7M9|VISTA_HUMAN V-type immunoglobulin domain-containing suppressor of T-cell activation OS=Homo sapiens OX=9606 GN=VSIR PE=1 SV=3	2	2	2	sp	9606	1	3	uniprotkb_proteome_UP000005640_AND_revi_2024_03_07	NaN	NaN	NaN	FALSE	66.7	0.348624	13.9918	2.4102e-20	VISTA_HUMAN	0	7.71206e-22	49.1679	33908.4	Q9H7M9	Q9H7M9_S248_M1	1	Phospho (STY)	S	248	ENPGFEASPPAQGIP	_MDSNIQGIENPGFEAS[Phospho (STY)]PPAQGIPEAK_.3	_MDSNIQGIENPGFEAS[Phospho (STY)]PPAQGIPEAK_.3	_MDSNIQGIENPGFEAS[Phospho (STY)]PPAQGIPEAK_.3	_MDSNIQGIENPGFEAS[Phospho (STY)]PPAQGIPEAK_.3	_MDSNIQGIENPGFEAS[Phospho (STY)]PPAQGIPEAK_.3	_MDSNIQGIENPGFEAS[Phospho (STY)]PPAQGIPEAK_.3	1	1	1	1	1	1	0.999709	0.999932	0.999999	0.99999	0.999655	0.999991	1	1	15168.2	19450.4	23611.9	34249.6
Q9H7M9	Q9H7M9	Q9H7M9	VSIR	Homo sapiens	V-type immunoglobulin domain-containing suppressor of T-cell activation	Q9H7M9	VISTA_HUMAN	uniprotkb_proteome_UP000005640_AND_revi_2024_03_07	>sp|Q9H7M9|VISTA_HUMAN V-type immunoglobulin domain-containing suppressor of T-cell activation OS=Homo sapiens OX=9606 GN=VSIR PE=1 SV=3	2	2	2	sp	9606	1	3	uniprotkb_proteome_UP000005640_AND_revi_2024_03_07	NaN	NaN	NaN	FALSE	66.7	0.348624	13.9918	2.4102e-20	VISTA_HUMAN	0	7.71206e-22	49.1679	33908.4	Q9H7M9	Q9H7M9_S264_M1	1	Phospho (STY)	S	264	AKVRHPLSYVAQRQP	Filtered	Filtered	Filtered	_VRHPLS[Phospho (STY)]YVAQR_.3	_VRHPLS[Phospho (STY)]YVAQR_.3	Filtered	Filtered	Filtered	Filtered	1	1	Filtered	Filtered	Filtered	Filtered	0.888441	0.994684	Filtered	Filtered	Filtered	Filtered	18913.2	18328	Filtered
Q9H7N4	Q9H7N4	Q9H7N4	SCAF1	Homo sapiens	Splicing factor, arginine/serine-rich 19	Q9H7N4	SFR19_HUMAN	uniprotkb_proteome_UP000005640_AND_revi_2024_03_07	>sp|Q9H7N4|SFR19_HUMAN Splicing factor, arginine/serine-rich 19 OS=Homo sapiens OX=9606 GN=SCAF1 PE=1 SV=3	11	14	16	sp	9606	1	3	uniprotkb_proteome_UP000005640_AND_revi_2024_03_07	NaN	NaN	NaN	FALSE	100	0.050549	19.9187	2.01318e-25	SFR19_HUMAN	0	4.30937e-27	52.0694	139270	Q9H7N4	Q9H7N4_T976_M1	1	Phospho (STY)	T	976	RAAKVPSTPPPKAAP	_VPST[Phospho (STY)]PPPK_.2;_VPST[Phospho (STY)]PPPK_.1	_VPST[Phospho (STY)]PPPK_.1	_VPST[Phospho (STY)]PPPK_.2;_VPST[Phospho (STY)]PPPK_.1	_VPST[Phospho (STY)]PPPK_.2	_VPST[Phospho (STY)]PPPK_.1	_VPST[Phospho (STY)]PPPK_.2;_VPST[Phospho (STY)]PPPK_.1	2	1	2	1	1	2	0.999999	0.999854	0.999961	0.999926	0.981652	0.999927	5.11842e+06	573147	5201693	4896591	595970	4.83478e+06
Q9H7N4	Q9H7N4	Q9H7N4	SCAF1	Homo sapiens	Splicing factor, arginine/serine-rich 19	Q9H7N4	SFR19_HUMAN	uniprotkb_proteome_UP000005640_AND_revi_2024_03_07	>sp|Q9H7N4|SFR19_HUMAN Splicing factor, arginine/serine-rich 19 OS=Homo sapiens OX=9606 GN=SCAF1 PE=1 SV=3	11	14	16	sp	9606	1	3	uniprotkb_proteome_UP000005640_AND_revi_2024_03_07	NaN	NaN	NaN	FALSE	100	0.050549	19.9187	2.01318e-25	SFR19_HUMAN	0	4.30937e-27	52.0694	139270	Q9H7N4	Q9H7N4_S239_M1	1	Phospho (STY)	S	239	HPTDEAYSPPPAPEQ	_FDIYDPFHPTDEAYS[Phospho (STY)]PPPAPEQK_.3	_FDIYDPFHPTDEAYS[Phospho (STY)]PPPAPEQK_.3	_FDIYDPFHPTDEAYS[Phospho (STY)]PPPAPEQK_.3	_FDIYDPFHPTDEAYS[Phospho (STY)]PPPAPEQK_.3	_FDIYDPFHPTDEAYS[Phospho (STY)]PPPAPEQK_.3	_FDIYDPFHPTDEAYS[Phospho (STY)]PPPAPEQK_.3	1	1	1	1	1	1	0.999891	0.999882	0.999999	0.952648	0.998749	0.985237	228856	243159	269072	227627	179779	221145
Q9H7N4	Q9H7N4	Q9H7N4	SCAF1	Homo sapiens	Splicing factor, arginine/serine-rich 19	Q9H7N4	SFR19_HUMAN	uniprotkb_proteome_UP000005640_AND_revi_2024_03_07	>sp|Q9H7N4|SFR19_HUMAN Splicing factor, arginine/serine-rich 19 OS=Homo sapiens OX=9606 GN=SCAF1 PE=1 SV=3	11	14	16	sp	9606	1	3	uniprotkb_proteome_UP000005640_AND_revi_2024_03_07	NaN	NaN	NaN	FALSE	100	0.050549	19.9187	2.01318e-25	SFR19_HUMAN	0	4.30937e-27	52.0694	139270	Q9H7N4	Q9H7N4_S500_M2	2	Phospho (STY)	S	500	RYRQRSPSPAPAPAP	_QRS[Phospho (STY)]PS[Phospho (STY)]PAPAPAPAAAAGPPTR_.3	_QRS[Phospho (STY)]PS[Phospho (STY)]PAPAPAPAAAAGPPTR_.3	_QRS[Phospho (STY)]PS[Phospho (STY)]PAPAPAPAAAAGPPTR_.3	_QRS[Phospho (STY)]PS[Phospho (STY)]PAPAPAPAAAAGPPTR_.3	_QRS[Phospho (STY)]PS[Phospho (STY)]PAPAPAPAAAAGPPTR_.3	_QRS[Phospho (STY)]PS[Phospho (STY)]PAPAPAPAAAAGPPTR_.3	1	1	1	1	1	1	1	0.999676	1	0.999123	0.996228	1	341308	259097	222545	183835	436938	335792
Q9H7N4	Q9H7N4	Q9H7N4	SCAF1	Homo sapiens	Splicing factor, arginine/serine-rich 19	Q9H7N4	SFR19_HUMAN	uniprotkb_proteome_UP000005640_AND_revi_2024_03_07	>sp|Q9H7N4|SFR19_HUMAN Splicing factor, arginine/serine-rich 19 OS=Homo sapiens OX=9606 GN=SCAF1 PE=1 SV=3	11	14	16	sp	9606	1	3	uniprotkb_proteome_UP000005640_AND_revi_2024_03_07	NaN	NaN	NaN	FALSE	100	0.050549	19.9187	2.01318e-25	SFR19_HUMAN	0	4.30937e-27	52.0694	139270	Q9H7N4	Q9H7N4_S498_M2	2	Phospho (STY)	S	498	RERYRQRSPSPAPAP	_QRS[Phospho (STY)]PS[Phospho (STY)]PAPAPAPAAAAGPPTR_.3	_QRS[Phospho (STY)]PS[Phospho (STY)]PAPAPAPAAAAGPPTR_.3	_QRS[Phospho (STY)]PS[Phospho (STY)]PAPAPAPAAAAGPPTR_.3	_QRS[Phospho (STY)]PS[Phospho (STY)]PAPAPAPAAAAGPPTR_.3	_QRS[Phospho (STY)]PS[Phospho (STY)]PAPAPAPAAAAGPPTR_.3	_QRS[Phospho (STY)]PS[Phospho (STY)]PAPAPAPAAAAGPPTR_.3	1	1	1	1	1	1	1	0.999676	1	0.999123	0.996228	1	341308	259097	222545	183835	436938	335792
Q9H7N4	Q9H7N4	Q9H7N4	SCAF1	Homo sapiens	Splicing factor, arginine/serine-rich 19	Q9H7N4	SFR19_HUMAN	uniprotkb_proteome_UP000005640_AND_revi_2024_03_07	>sp|Q9H7N4|SFR19_HUMAN Splicing factor, arginine/serine-rich 19 OS=Homo sapiens OX=9606 GN=SCAF1 PE=1 SV=3	11	14	16	sp	9606	1	3	uniprotkb_proteome_UP000005640_AND_revi_2024_03_07	NaN	NaN	NaN	FALSE	100	0.050549	19.9187	2.01318e-25	SFR19_HUMAN	0	4.30937e-27	52.0694	139270	Q9H7N4	Q9H7N4_S500_M1	1	Phospho (STY)	S	500	RYRQRSPSPAPAPAP	Filtered	_QRSPS[Phospho (STY)]PAPAPAPAAAAGPPTR_.3	Filtered	_QRSPS[Phospho (STY)]PAPAPAPAAAAGPPTR_.3	Filtered	Filtered	Filtered	1	Filtered	1	Filtered	Filtered	Filtered	0.903588	Filtered	0.898743	Filtered	Filtered	Filtered	84010.8	Filtered	114701	Filtered	Filtered
Q9H7N4	Q9H7N4	Q9H7N4	SCAF1	Homo sapiens	Splicing factor, arginine/serine-rich 19	Q9H7N4	SFR19_HUMAN	uniprotkb_proteome_UP000005640_AND_revi_2024_03_07	>sp|Q9H7N4|SFR19_HUMAN Splicing factor, arginine/serine-rich 19 OS=Homo sapiens OX=9606 GN=SCAF1 PE=1 SV=3	11	14	16	sp	9606	1	3	uniprotkb_proteome_UP000005640_AND_revi_2024_03_07	NaN	NaN	NaN	FALSE	100	0.050549	19.9187	2.01318e-25	SFR19_HUMAN	0	4.30937e-27	52.0694	139270	Q9H7N4	Q9H7N4_S872_M1	1	Phospho (STY)	S	872	KFSRDRESRSPFLKP	Filtered	_ES[Phospho (STY)]RSPFLKPDER_.3	Filtered	_ES[Phospho (STY)]RSPFLKPDER_.3	_ES[Phospho (STY)]RSPFLKPDER_.3	_ES[Phospho (STY)]RSPFLKPDER_.3	Filtered	1	Filtered	1	1	1	Filtered	0.940674	Filtered	0.999516	0.999528	0.932169	Filtered	223431	Filtered	238491	240381	209088
Q9H7N4	Q9H7N4	Q9H7N4	SCAF1	Homo sapiens	Splicing factor, arginine/serine-rich 19	Q9H7N4	SFR19_HUMAN	uniprotkb_proteome_UP000005640_AND_revi_2024_03_07	>sp|Q9H7N4|SFR19_HUMAN Splicing factor, arginine/serine-rich 19 OS=Homo sapiens OX=9606 GN=SCAF1 PE=1 SV=3	11	14	16	sp	9606	1	3	uniprotkb_proteome_UP000005640_AND_revi_2024_03_07	NaN	NaN	NaN	FALSE	100	0.050549	19.9187	2.01318e-25	SFR19_HUMAN	0	4.30937e-27	52.0694	139270	Q9H7N4	Q9H7N4_S874_M1	1	Phospho (STY)	S	874	SRDRESRSPFLKPDE	_ESRS[Phospho (STY)]PFLKPDER_.3;_S[Phospho (STY)]PFLKPDER_.2;_S[Phospho (STY)]PFLKPDER_.3	_S[Phospho (STY)]PFLKPDER_.2;_S[Phospho (STY)]PFLKPDER_.3	_ESRS[Phospho (STY)]PFLKPDER_.3;_S[Phospho (STY)]PFLKPDER_.2;_S[Phospho (STY)]PFLKPDER_.3	_S[Phospho (STY)]PFLKPDER_.2;_S[Phospho (STY)]PFLKPDER_.3	_S[Phospho (STY)]PFLKPDER_.2;_S[Phospho (STY)]PFLKPDER_.3	_S[Phospho (STY)]PFLKPDER_.2;_S[Phospho (STY)]PFLKPDER_.3	3	2	3	2	2	2	1	1	1	1	1	1	702584	445922	626291	319240	421546	467031
Q9H7N4	Q9H7N4	Q9H7N4	SCAF1	Homo sapiens	Splicing factor, arginine/serine-rich 19	Q9H7N4	SFR19_HUMAN	uniprotkb_proteome_UP000005640_AND_revi_2024_03_07	>sp|Q9H7N4|SFR19_HUMAN Splicing factor, arginine/serine-rich 19 OS=Homo sapiens OX=9606 GN=SCAF1 PE=1 SV=3	11	14	16	sp	9606	1	3	uniprotkb_proteome_UP000005640_AND_revi_2024_03_07	NaN	NaN	NaN	FALSE	100	0.050549	19.9187	2.01318e-25	SFR19_HUMAN	0	4.30937e-27	52.0694	139270	Q9H7N4	Q9H7N4_C999_M1	1	Carbamidomethyl (C)	C	999	SQTVDSSCKTPEVSF	_AAPPPPALT[Phospho (STY)]PDSQTVDSSC[Carbamidomethyl (C)]K_.3	_AAPPPPALT[Phospho (STY)]PDSQTVDSSC[Carbamidomethyl (C)]K_.3	_AAPPPPALT[Phospho (STY)]PDSQTVDSSC[Carbamidomethyl (C)]K_.3	_AAPPPPALT[Phospho (STY)]PDSQTVDSSC[Carbamidomethyl (C)]K_.3	_AAPPPPALT[Phospho (STY)]PDSQTVDSSC[Carbamidomethyl (C)]K_.3	_AAPPPPALT[Phospho (STY)]PDSQTVDSSC[Carbamidomethyl (C)]K_.3	1	1	1	1	1	1	1	1	1	1	1	1	355455	353277	210937	276022	247668	261672
Q9H7N4	Q9H7N4	Q9H7N4	SCAF1	Homo sapiens	Splicing factor, arginine/serine-rich 19	Q9H7N4	SFR19_HUMAN	uniprotkb_proteome_UP000005640_AND_revi_2024_03_07	>sp|Q9H7N4|SFR19_HUMAN Splicing factor, arginine/serine-rich 19 OS=Homo sapiens OX=9606 GN=SCAF1 PE=1 SV=3	11	14	16	sp	9606	1	3	uniprotkb_proteome_UP000005640_AND_revi_2024_03_07	NaN	NaN	NaN	FALSE	100	0.050549	19.9187	2.01318e-25	SFR19_HUMAN	0	4.30937e-27	52.0694	139270	Q9H7N4	Q9H7N4_T989_M1	1	Phospho (STY)	T	989	APPPPALTPDSQTVD	_AAPPPPALT[Phospho (STY)]PDSQTVDSSC[Carbamidomethyl (C)]K_.3	_AAPPPPALT[Phospho (STY)]PDSQTVDSSC[Carbamidomethyl (C)]K_.3	_AAPPPPALT[Phospho (STY)]PDSQTVDSSC[Carbamidomethyl (C)]K_.3	_AAPPPPALT[Phospho (STY)]PDSQTVDSSC[Carbamidomethyl (C)]K_.3	_AAPPPPALT[Phospho (STY)]PDSQTVDSSC[Carbamidomethyl (C)]K_.3	_AAPPPPALT[Phospho (STY)]PDSQTVDSSC[Carbamidomethyl (C)]K_.3	1	1	1	1	1	1	0.999999	0.999995	0.999546	1	0.999979	0.986487	355455	353277	210937	276022	247668	261672
Q9H7N4	Q9H7N4	Q9H7N4	SCAF1	Homo sapiens	Splicing factor, arginine/serine-rich 19	Q9H7N4	SFR19_HUMAN	uniprotkb_proteome_UP000005640_AND_revi_2024_03_07	>sp|Q9H7N4|SFR19_HUMAN Splicing factor, arginine/serine-rich 19 OS=Homo sapiens OX=9606 GN=SCAF1 PE=1 SV=3	11	14	16	sp	9606	1	3	uniprotkb_proteome_UP000005640_AND_revi_2024_03_07	NaN	NaN	NaN	FALSE	100	0.050549	19.9187	2.01318e-25	SFR19_HUMAN	0	4.30937e-27	52.0694	139270	Q9H7N4	Q9H7N4_S725_M1	1	Phospho (STY)	S	725	PSPAPASSPKREVLY	Filtered	_GPSPAPASS[Phospho (STY)]PK_.2;_GPSPAPASS[Phospho (STY)]PKR_.3	_GPSPAPASS[Phospho (STY)]PK_.2	_GPSPAPASS[Phospho (STY)]PK_.2	_GPSPAPASS[Phospho (STY)]PK_.2	_GPSPAPASS[Phospho (STY)]PK_.2;_GPSPAPASS[Phospho (STY)]PKR_.3	Filtered	2	1	1	1	2	Filtered	0.976522	0.965542	0.990419	0.973118	0.979427	Filtered	329776	252700	379916	315559	400928
Q9H7N4	Q9H7N4	Q9H7N4	SCAF1	Homo sapiens	Splicing factor, arginine/serine-rich 19	Q9H7N4	SFR19_HUMAN	uniprotkb_proteome_UP000005640_AND_revi_2024_03_07	>sp|Q9H7N4|SFR19_HUMAN Splicing factor, arginine/serine-rich 19 OS=Homo sapiens OX=9606 GN=SCAF1 PE=1 SV=3	11	14	16	sp	9606	1	3	uniprotkb_proteome_UP000005640_AND_revi_2024_03_07	NaN	NaN	NaN	FALSE	100	0.050549	19.9187	2.01318e-25	SFR19_HUMAN	0	4.30937e-27	52.0694	139270	Q9H7N4	Q9H7N4_T849_M1	1	Phospho (STY)	T	849	REGVSSTTPAKDAAS	_EGVSSTT[Phospho (STY)]PAK_.2	_EGVSSTT[Phospho (STY)]PAK_.2	_EGVSSTT[Phospho (STY)]PAK_.2	Filtered	Filtered	Filtered	1	1	1	Filtered	Filtered	Filtered	0.997104	0.963053	0.936565	Filtered	Filtered	Filtered	29613.7	30736.6	21505.5	Filtered	Filtered	Filtered
Q9H7N4	Q9H7N4	Q9H7N4	SCAF1	Homo sapiens	Splicing factor, arginine/serine-rich 19	Q9H7N4	SFR19_HUMAN	uniprotkb_proteome_UP000005640_AND_revi_2024_03_07	>sp|Q9H7N4|SFR19_HUMAN Splicing factor, arginine/serine-rich 19 OS=Homo sapiens OX=9606 GN=SCAF1 PE=1 SV=3	11	14	16	sp	9606	1	3	uniprotkb_proteome_UP000005640_AND_revi_2024_03_07	NaN	NaN	NaN	FALSE	100	0.050549	19.9187	2.01318e-25	SFR19_HUMAN	0	4.30937e-27	52.0694	139270	Q9H7N4	Q9H7N4_S719_M1	1	Phospho (STY)	S	719	KSDPRGPSPAPASSP	_GPS[Phospho (STY)]PAPASSPKR_.3	Filtered	Filtered	Filtered	Filtered	_GPS[Phospho (STY)]PAPASSPKR_.3	1	Filtered	Filtered	Filtered	Filtered	1	0.821216	Filtered	Filtered	Filtered	Filtered	0.820056	4116.74	Filtered	Filtered	Filtered	Filtered	6792.56
Q9H7N4	Q9H7N4	Q9H7N4	SCAF1	Homo sapiens	Splicing factor, arginine/serine-rich 19	Q9H7N4	SFR19_HUMAN	uniprotkb_proteome_UP000005640_AND_revi_2024_03_07	>sp|Q9H7N4|SFR19_HUMAN Splicing factor, arginine/serine-rich 19 OS=Homo sapiens OX=9606 GN=SCAF1 PE=1 SV=3	11	14	16	sp	9606	1	3	uniprotkb_proteome_UP000005640_AND_revi_2024_03_07	NaN	NaN	NaN	FALSE	100	0.050549	19.9187	2.01318e-25	SFR19_HUMAN	0	4.30937e-27	52.0694	139270	Q9H7N4	Q9H7N4_C675_M1	1	Carbamidomethyl (C)	C	675	PPSGSTSCGDRDSRR	_APAPAPPPSGSTSC[Carbamidomethyl (C)]GDRDSR_.3	_APAPAPPPSGSTSC[Carbamidomethyl (C)]GDRDSR_.3	_APAPAPPPSGSTSC[Carbamidomethyl (C)]GDRDSR_.3	_APAPAPPPSGSTSC[Carbamidomethyl (C)]GDRDSR_.3	_APAPAPPPSGSTSC[Carbamidomethyl (C)]GDRDSR_.3	_APAPAPPPSGSTSC[Carbamidomethyl (C)]GDRDSR_.3	1	1	1	1	1	1	1	1	1	1	1	1	12813.3	11280.7	9779.39	10769.6	15410.2	9258.12
Q9H7N4	Q9H7N4	Q9H7N4	SCAF1	Homo sapiens	Splicing factor, arginine/serine-rich 19	Q9H7N4	SFR19_HUMAN	uniprotkb_proteome_UP000005640_AND_revi_2024_03_07	>sp|Q9H7N4|SFR19_HUMAN Splicing factor, arginine/serine-rich 19 OS=Homo sapiens OX=9606 GN=SCAF1 PE=1 SV=3	11	14	16	sp	9606	1	3	uniprotkb_proteome_UP000005640_AND_revi_2024_03_07	NaN	NaN	NaN	FALSE	100	0.050549	19.9187	2.01318e-25	SFR19_HUMAN	0	4.30937e-27	52.0694	139270	Q9H7N4	Q9H7N4_S552_M1	1	Phospho (STY)	S	552	APASPWDSKKHRSRD	Filtered	Filtered	Filtered	Filtered	_EAASSSSGTQPAPPAPASPWDS[Phospho (STY)]KK_.3	Filtered	Filtered	Filtered	Filtered	Filtered	1	Filtered	Filtered	Filtered	Filtered	Filtered	0.849392	Filtered	Filtered	Filtered	Filtered	Filtered	5769.26	Filtered
Q9H7P9	Q9H7P9	Q9H7P9	PLEKHG2	Homo sapiens	Pleckstrin homology domain-containing family G member 2	Q9H7P9	PKHG2_HUMAN	uniprotkb_proteome_UP000005640_AND_revi_2024_03_07	>sp|Q9H7P9|PKHG2_HUMAN Pleckstrin homology domain-containing family G member 2 OS=Homo sapiens OX=9606 GN=PLEKHG2 PE=1 SV=3	4	4	4	sp	9606	1	3	uniprotkb_proteome_UP000005640_AND_revi_2024_03_07	NaN	NaN	NaN	FALSE	100	0.145175	15.8539	1.59344e-16	PKHG2_HUMAN	0	7.22436e-18	47.0495	147969	Q9H7P9	Q9H7P9_S1261_M1	1	Phospho (STY)	S	1261	SDLTPPHSPPPSSRQ	_LESSDLTPPHS[Phospho (STY)]PPPSSR_.2	_LESSDLTPPHS[Phospho (STY)]PPPSSR_.2	_LESSDLTPPHS[Phospho (STY)]PPPSSR_.2	Filtered	_LESSDLTPPHS[Phospho (STY)]PPPSSR_.2	_LESSDLTPPHS[Phospho (STY)]PPPSSR_.2	1	1	1	Filtered	1	1	0.987111	0.964043	0.966968	Filtered	0.999998	0.999943	38430.6	39086	32348.7	Filtered	51460.5	56026.6
Q9H7P9	Q9H7P9	Q9H7P9	PLEKHG2	Homo sapiens	Pleckstrin homology domain-containing family G member 2	Q9H7P9	PKHG2_HUMAN	uniprotkb_proteome_UP000005640_AND_revi_2024_03_07	>sp|Q9H7P9|PKHG2_HUMAN Pleckstrin homology domain-containing family G member 2 OS=Homo sapiens OX=9606 GN=PLEKHG2 PE=1 SV=3	4	4	4	sp	9606	1	3	uniprotkb_proteome_UP000005640_AND_revi_2024_03_07	NaN	NaN	NaN	FALSE	100	0.145175	15.8539	1.59344e-16	PKHG2_HUMAN	0	7.22436e-18	47.0495	147969	Q9H7P9	Q9H7P9_S90_M1	1	Phospho (STY)	S	90	PPIRLHLSPVGIPGS	_LHLS[Phospho (STY)]PVGIPGSAR_.2	_LHLS[Phospho (STY)]PVGIPGSAR_.2	_LHLS[Phospho (STY)]PVGIPGSAR_.2	_LHLS[Phospho (STY)]PVGIPGSAR_.2	_LHLS[Phospho (STY)]PVGIPGSAR_.2	_LHLS[Phospho (STY)]PVGIPGSAR_.2	1	1	1	1	1	1	1	1	1	1	1	1	68175	61711.1	61290.1	58385.4	72108.6	75708.2
Q9H7P9	Q9H7P9	Q9H7P9	PLEKHG2	Homo sapiens	Pleckstrin homology domain-containing family G member 2	Q9H7P9	PKHG2_HUMAN	uniprotkb_proteome_UP000005640_AND_revi_2024_03_07	>sp|Q9H7P9|PKHG2_HUMAN Pleckstrin homology domain-containing family G member 2 OS=Homo sapiens OX=9606 GN=PLEKHG2 PE=1 SV=3	4	4	4	sp	9606	1	3	uniprotkb_proteome_UP000005640_AND_revi_2024_03_07	NaN	NaN	NaN	FALSE	100	0.145175	15.8539	1.59344e-16	PKHG2_HUMAN	0	7.22436e-18	47.0495	147969	Q9H7P9	Q9H7P9_S469_M1	1	Phospho (STY)	S	469	GRRNTAPSPGPSVIR	_NTAPS[Phospho (STY)]PGPSVIR_.2	_NTAPS[Phospho (STY)]PGPSVIR_.2	_NTAPS[Phospho (STY)]PGPSVIR_.2	_NTAPS[Phospho (STY)]PGPSVIR_.2	_NTAPS[Phospho (STY)]PGPSVIR_.2	Filtered	1	1	1	1	1	Filtered	0.770205	0.953385	0.999602	0.999947	0.999988	Filtered	90903.8	67373.3	85210.9	50327.4	57001.8	Filtered
Q9H7P9	Q9H7P9	Q9H7P9	PLEKHG2	Homo sapiens	Pleckstrin homology domain-containing family G member 2	Q9H7P9	PKHG2_HUMAN	uniprotkb_proteome_UP000005640_AND_revi_2024_03_07	>sp|Q9H7P9|PKHG2_HUMAN Pleckstrin homology domain-containing family G member 2 OS=Homo sapiens OX=9606 GN=PLEKHG2 PE=1 SV=3	4	4	4	sp	9606	1	3	uniprotkb_proteome_UP000005640_AND_revi_2024_03_07	NaN	NaN	NaN	FALSE	100	0.145175	15.8539	1.59344e-16	PKHG2_HUMAN	0	7.22436e-18	47.0495	147969	Q9H7P9	Q9H7P9_C19_M1	1	Carbamidomethyl (C)	C	19	KPSPSLGCGRRGEVC	Filtered	_PEGAQGLSLSKPS[Phospho (STY)]PSLGC[Carbamidomethyl (C)]GR_.3	_PEGAQGLSLSKPS[Phospho (STY)]PSLGC[Carbamidomethyl (C)]GR_.3	Filtered	Filtered	Filtered	Filtered	1	1	Filtered	Filtered	Filtered	Filtered	1	1	Filtered	Filtered	Filtered	Filtered	6581.45	19610.7	Filtered	Filtered	Filtered
Q9H7P9	Q9H7P9	Q9H7P9	PLEKHG2	Homo sapiens	Pleckstrin homology domain-containing family G member 2	Q9H7P9	PKHG2_HUMAN	uniprotkb_proteome_UP000005640_AND_revi_2024_03_07	>sp|Q9H7P9|PKHG2_HUMAN Pleckstrin homology domain-containing family G member 2 OS=Homo sapiens OX=9606 GN=PLEKHG2 PE=1 SV=3	4	4	4	sp	9606	1	3	uniprotkb_proteome_UP000005640_AND_revi_2024_03_07	NaN	NaN	NaN	FALSE	100	0.145175	15.8539	1.59344e-16	PKHG2_HUMAN	0	7.22436e-18	47.0495	147969	Q9H7P9	Q9H7P9_S14_M1	1	Phospho (STY)	S	14	GLSLSKPSPSLGCGR	Filtered	_PEGAQGLSLSKPS[Phospho (STY)]PSLGC[Carbamidomethyl (C)]GR_.3	_PEGAQGLSLSKPS[Phospho (STY)]PSLGC[Carbamidomethyl (C)]GR_.3	Filtered	Filtered	Filtered	Filtered	1	1	Filtered	Filtered	Filtered	Filtered	0.963044	0.945741	Filtered	Filtered	Filtered	Filtered	6581.45	19610.7	Filtered	Filtered	Filtered
Q9H7S9	Q9H7S9	Q9H7S9	ZNF703	Homo sapiens	Zinc finger protein 703	Q9H7S9	ZN703_HUMAN	uniprotkb_proteome_UP000005640_AND_revi_2024_03_07	>sp|Q9H7S9|ZN703_HUMAN Zinc finger protein 703 OS=Homo sapiens OX=9606 GN=ZNF703 PE=1 SV=1	3	3	5	sp	9606	1	1	uniprotkb_proteome_UP000005640_AND_revi_2024_03_07	NaN	NaN	NaN	FALSE	100	0.0498292	15.5849	6.16877e-26	ZN703_HUMAN	0	1.33943e-27	52.3868	58221.8	Q9H7S9	Q9H7S9_S252_M1	1	Phospho (STY)	S	252	KDQEPKPSPEPAAVS	_DQEPKPS[Phospho (STY)]PEPAAVSR_.2;_DQEPKPS[Phospho (STY)]PEPAAVSR_.3;_KDQEPKPS[Phospho (STY)]PEPAAVSR_.3;_KDQEPKPS[Phospho (STY)]PEPAAVSR_.2	_DQEPKPS[Phospho (STY)]PEPAAVSR_.2;_DQEPKPS[Phospho (STY)]PEPAAVSR_.3;_KDQEPKPS[Phospho (STY)]PEPAAVSR_.3;_KDQEPKPS[Phospho (STY)]PEPAAVSR_.2	_DQEPKPS[Phospho (STY)]PEPAAVSR_.2;_DQEPKPS[Phospho (STY)]PEPAAVSR_.3;_KDQEPKPS[Phospho (STY)]PEPAAVSR_.3;_KDQEPKPS[Phospho (STY)]PEPAAVSR_.2	_DQEPKPS[Phospho (STY)]PEPAAVSR_.2;_DQEPKPS[Phospho (STY)]PEPAAVSR_.3;_KDQEPKPS[Phospho (STY)]PEPAAVSR_.2	_DQEPKPS[Phospho (STY)]PEPAAVSR_.2;_DQEPKPS[Phospho (STY)]PEPAAVSR_.3;_KDQEPKPS[Phospho (STY)]PEPAAVSR_.3;_KDQEPKPS[Phospho (STY)]PEPAAVSR_.2	_DQEPKPS[Phospho (STY)]PEPAAVSR_.2;_DQEPKPS[Phospho (STY)]PEPAAVSR_.3;_KDQEPKPS[Phospho (STY)]PEPAAVSR_.3;_KDQEPKPS[Phospho (STY)]PEPAAVSR_.2	4	4	4	3	4	4	1	1	0.999991	0.999995	0.999998	1	308277	249288	288435	226401	289228	284452
Q9H7U1	Q9H7U1	Q9H7U1	CCSER2	Homo sapiens	Serine-rich coiled-coil domain-containing protein 2	Q9H7U1	CCSE2_HUMAN	uniprotkb_proteome_UP000005640_AND_revi_2024_03_07	>sp|Q9H7U1|CCSE2_HUMAN Serine-rich coiled-coil domain-containing protein 2 OS=Homo sapiens OX=9606 GN=CCSER2 PE=1 SV=2	1	1	1	sp	9606	1	2	uniprotkb_proteome_UP000005640_AND_revi_2024_03_07	NaN	NaN	NaN	FALSE	100	0.178091	15.8266	2.38067e-28	CCSE2_HUMAN	0	6.91142e-30	53.8546	93547.7	Q9H7U1	Q9H7U1_T375_M1	1	Phospho (STY)	T	375	IENESYRTKNNQTMK	_DQELIENESYRT[Phospho (STY)]K_.3	_DQELIENESYRT[Phospho (STY)]K_.3	_DQELIENESYRT[Phospho (STY)]K_.3	_DQELIENESYRT[Phospho (STY)]K_.3	_DQELIENESYRT[Phospho (STY)]K_.3	_DQELIENESYRT[Phospho (STY)]K_.3	1	1	1	1	1	1	0.942901	0.995494	0.998994	0.974557	0.948787	0.975897	66065.5	47908.2	66251.7	54286.9	47165.7	71747.1
Q9H7Z3	Q9H7Z3	Q9H7Z3	NRDE2	Homo sapiens	Nuclear exosome regulator NRDE2	Q9H7Z3	NRDE2_HUMAN	uniprotkb_proteome_UP000005640_AND_revi_2024_03_07	>sp|Q9H7Z3|NRDE2_HUMAN Nuclear exosome regulator NRDE2 OS=Homo sapiens OX=9606 GN=NRDE2 PE=1 SV=3	3	3	4	sp	9606	1	3	uniprotkb_proteome_UP000005640_AND_revi_2024_03_07	NaN	NaN	NaN	FALSE	100	0.106688	13.4562	2.91837e-12	NRDE2_HUMAN	0.00020816	2.00906e-13	44.2546	132673	Q9H7Z3	Q9H7Z3_C900_M3	3	Carbamidomethyl (C)	C	900	NPAPTDSCSRLISLA	_AYEHALQDC[Carbamidomethyl (C)]LGDSC[Carbamidomethyl (C)]VSNPAPTDSC[Carbamidomethyl (C)]SR_.3	_AYEHALQDC[Carbamidomethyl (C)]LGDSC[Carbamidomethyl (C)]VSNPAPTDSC[Carbamidomethyl (C)]SR_.3	_AYEHALQDC[Carbamidomethyl (C)]LGDSC[Carbamidomethyl (C)]VSNPAPTDSC[Carbamidomethyl (C)]SR_.3	_AYEHALQDC[Carbamidomethyl (C)]LGDSC[Carbamidomethyl (C)]VSNPAPTDSC[Carbamidomethyl (C)]SR_.3	_AYEHALQDC[Carbamidomethyl (C)]LGDSC[Carbamidomethyl (C)]VSNPAPTDSC[Carbamidomethyl (C)]SR_.3	_AYEHALQDC[Carbamidomethyl (C)]LGDSC[Carbamidomethyl (C)]VSNPAPTDSC[Carbamidomethyl (C)]SR_.3	1	1	1	1	1	1	1	1	1	1	1	1	27797.7	24025	24905.4	12794.5	21386.8	22770.1
Q9H7Z3	Q9H7Z3	Q9H7Z3	NRDE2	Homo sapiens	Nuclear exosome regulator NRDE2	Q9H7Z3	NRDE2_HUMAN	uniprotkb_proteome_UP000005640_AND_revi_2024_03_07	>sp|Q9H7Z3|NRDE2_HUMAN Nuclear exosome regulator NRDE2 OS=Homo sapiens OX=9606 GN=NRDE2 PE=1 SV=3	3	3	4	sp	9606	1	3	uniprotkb_proteome_UP000005640_AND_revi_2024_03_07	NaN	NaN	NaN	FALSE	100	0.106688	13.4562	2.91837e-12	NRDE2_HUMAN	0.00020816	2.00906e-13	44.2546	132673	Q9H7Z3	Q9H7Z3_C890_M3	3	Carbamidomethyl (C)	C	890	QDCLGDSCVSNPAPT	_AYEHALQDC[Carbamidomethyl (C)]LGDSC[Carbamidomethyl (C)]VSNPAPTDSC[Carbamidomethyl (C)]SR_.3	_AYEHALQDC[Carbamidomethyl (C)]LGDSC[Carbamidomethyl (C)]VSNPAPTDSC[Carbamidomethyl (C)]SR_.3	_AYEHALQDC[Carbamidomethyl (C)]LGDSC[Carbamidomethyl (C)]VSNPAPTDSC[Carbamidomethyl (C)]SR_.3	_AYEHALQDC[Carbamidomethyl (C)]LGDSC[Carbamidomethyl (C)]VSNPAPTDSC[Carbamidomethyl (C)]SR_.3	_AYEHALQDC[Carbamidomethyl (C)]LGDSC[Carbamidomethyl (C)]VSNPAPTDSC[Carbamidomethyl (C)]SR_.3	_AYEHALQDC[Carbamidomethyl (C)]LGDSC[Carbamidomethyl (C)]VSNPAPTDSC[Carbamidomethyl (C)]SR_.3	1	1	1	1	1	1	1	1	1	1	1	1	27797.7	24025	24905.4	12794.5	21386.8	22770.1
Q9H7Z3	Q9H7Z3	Q9H7Z3	NRDE2	Homo sapiens	Nuclear exosome regulator NRDE2	Q9H7Z3	NRDE2_HUMAN	uniprotkb_proteome_UP000005640_AND_revi_2024_03_07	>sp|Q9H7Z3|NRDE2_HUMAN Nuclear exosome regulator NRDE2 OS=Homo sapiens OX=9606 GN=NRDE2 PE=1 SV=3	3	3	4	sp	9606	1	3	uniprotkb_proteome_UP000005640_AND_revi_2024_03_07	NaN	NaN	NaN	FALSE	100	0.106688	13.4562	2.91837e-12	NRDE2_HUMAN	0.00020816	2.00906e-13	44.2546	132673	Q9H7Z3	Q9H7Z3_C885_M3	3	Carbamidomethyl (C)	C	885	YEHALQDCLGDSCVS	_AYEHALQDC[Carbamidomethyl (C)]LGDSC[Carbamidomethyl (C)]VSNPAPTDSC[Carbamidomethyl (C)]SR_.3	_AYEHALQDC[Carbamidomethyl (C)]LGDSC[Carbamidomethyl (C)]VSNPAPTDSC[Carbamidomethyl (C)]SR_.3	_AYEHALQDC[Carbamidomethyl (C)]LGDSC[Carbamidomethyl (C)]VSNPAPTDSC[Carbamidomethyl (C)]SR_.3	_AYEHALQDC[Carbamidomethyl (C)]LGDSC[Carbamidomethyl (C)]VSNPAPTDSC[Carbamidomethyl (C)]SR_.3	_AYEHALQDC[Carbamidomethyl (C)]LGDSC[Carbamidomethyl (C)]VSNPAPTDSC[Carbamidomethyl (C)]SR_.3	_AYEHALQDC[Carbamidomethyl (C)]LGDSC[Carbamidomethyl (C)]VSNPAPTDSC[Carbamidomethyl (C)]SR_.3	1	1	1	1	1	1	1	1	1	1	1	1	27797.7	24025	24905.4	12794.5	21386.8	22770.1
Q9H7Z6	Q9H7Z6	Q9H7Z6	KAT8	Homo sapiens	Histone acetyltransferase KAT8	Q9H7Z6	KAT8_HUMAN	uniprotkb_proteome_UP000005640_AND_revi_2024_03_07	>sp|Q9H7Z6|KAT8_HUMAN Histone acetyltransferase KAT8 OS=Homo sapiens OX=9606 GN=KAT8 PE=1 SV=2	1	1	1	sp	9606	1	2	uniprotkb_proteome_UP000005640_AND_revi_2024_03_07	NaN	NaN	NaN	FALSE	33.3	0.0565029	15.8615	5.39766e-08	KAT8_HUMAN	0.00020816	5.32616e-09	40.4249	52402.7	Q9H7Z6	Q9H7Z6_S37_M1	1	Phospho (STY)	S	37	AAEGTAPSPGRVSPP	Filtered	Filtered	_[Acetyl (Protein N-term)]AAQGAAAAVAAGTSGVAGEGEPGPGENAAAEGTAPS[Phospho (STY)]PGRVSPPTPAR_.5	Filtered	Filtered	_[Acetyl (Protein N-term)]AAQGAAAAVAAGTSGVAGEGEPGPGENAAAEGTAPS[Phospho (STY)]PGRVSPPTPAR_.5	Filtered	Filtered	1	Filtered	Filtered	1	Filtered	Filtered	0.862831	Filtered	Filtered	0.961424	Filtered	Filtered	61965.3	Filtered	Filtered	57204.1
Q9H832	Q9H832	Q9H832	UBE2Z	Homo sapiens	Ubiquitin-conjugating enzyme E2 Z	Q9H832	UBE2Z_HUMAN	uniprotkb_proteome_UP000005640_AND_revi_2024_03_07	>sp|Q9H832|UBE2Z_HUMAN Ubiquitin-conjugating enzyme E2 Z OS=Homo sapiens OX=9606 GN=UBE2Z PE=1 SV=2	1	1	1	sp	9606	1	2	uniprotkb_proteome_UP000005640_AND_revi_2024_03_07	NaN	NaN	NaN	FALSE	100	0.290402	11.6154	6.92494e-09	UBE2Z_HUMAN	0.00020816	6.56368e-10	41.3767	38210.2	Q9H832	Q9H832_M335_M1	1	Oxidation (M)	M	335	LHNENAEMDSDSSSS	_LHNENAEM[Oxidation (M)]DSDSSSSGTETDLHGSLR_.3	Filtered	_LHNENAEM[Oxidation (M)]DSDSSSSGTETDLHGSLR_.3	_LHNENAEM[Oxidation (M)]DSDSSSSGTETDLHGSLR_.3	Filtered	_LHNENAEM[Oxidation (M)]DSDSSSSGTETDLHGSLR_.3	1	Filtered	1	1	Filtered	1	1	Filtered	1	1	Filtered	1	4110.65	Filtered	1657.56	2922.45	Filtered	3364.43
Q9H845	Q9H845	Q9H845	ACAD9	Homo sapiens	Complex I assembly factor ACAD9, mitochondrial	Q9H845	ACAD9_HUMAN	uniprotkb_proteome_UP000005640_AND_revi_2024_03_07	>sp|Q9H845|ACAD9_HUMAN Complex I assembly factor ACAD9, mitochondrial OS=Homo sapiens OX=9606 GN=ACAD9 PE=1 SV=1	3	3	3	sp	9606	1	1	uniprotkb_proteome_UP000005640_AND_revi_2024_03_07	NaN	NaN	NaN	FALSE	100	0.357791	13.8696	2.50889e-23	ACAD9_HUMAN	0	6.00276e-25	50.8028	68760.3	Q9H845	Q9H845_S474_M1	1	Phospho (STY)	S	474	VGRRLRDSLGRTVDL	_LRDS[Phospho (STY)]LGR_.2	_LRDS[Phospho (STY)]LGR_.2	_LRDS[Phospho (STY)]LGR_.2	_LRDS[Phospho (STY)]LGR_.2	_LRDS[Phospho (STY)]LGR_.2	_LRDS[Phospho (STY)]LGR_.2	1	1	1	1	1	1	1	1	1	1	1	1	9796.41	1220.11	4350.88	8883.15	5442.53	4981.98
Q9H869	Q9H869	Q9H869	YY1AP1	Homo sapiens	YY1-associated protein 1	Q9H869	YYAP1_HUMAN	uniprotkb_proteome_UP000005640_AND_revi_2024_03_07	>sp|Q9H869|YYAP1_HUMAN YY1-associated protein 1 OS=Homo sapiens OX=9606 GN=YY1AP1 PE=1 SV=2	1	1	2	sp	9606	1	2	uniprotkb_proteome_UP000005640_AND_revi_2024_03_07	NaN	NaN	NaN	FALSE	100	0.184874	16.6463	4.7072e-24	YYAP1_HUMAN	0	1.05531e-25	51.2322	87944.1	Q9H869	Q9H869_S724_M1	1	Phospho (STY)	S	724	VFPKVEHSPGPPPVD	_VEHS[Phospho (STY)]PGPPPVDK_.3;_VEHS[Phospho (STY)]PGPPPVDK_.2	_VEHS[Phospho (STY)]PGPPPVDK_.3;_VEHS[Phospho (STY)]PGPPPVDK_.2	_VEHS[Phospho (STY)]PGPPPVDK_.3;_VEHS[Phospho (STY)]PGPPPVDK_.2	_VEHS[Phospho (STY)]PGPPPVDK_.3;_VEHS[Phospho (STY)]PGPPPVDK_.2	_VEHS[Phospho (STY)]PGPPPVDK_.3;_VEHS[Phospho (STY)]PGPPPVDK_.2	_VEHS[Phospho (STY)]PGPPPVDK_.3;_VEHS[Phospho (STY)]PGPPPVDK_.2	2	2	2	2	2	2	1	1	1	1	1	1	199729	212507	195118	237871	240048	210361
Q9H8G2	Q9H8G2	Q9H8G2	CAAP1	Homo sapiens	Caspase activity and apoptosis inhibitor 1	Q9H8G2	CAAP1_HUMAN	uniprotkb_proteome_UP000005640_AND_revi_2024_03_07	>sp|Q9H8G2|CAAP1_HUMAN Caspase activity and apoptosis inhibitor 1 OS=Homo sapiens OX=9606 GN=CAAP1 PE=1 SV=2	1	2	3	sp	9606	1	2	uniprotkb_proteome_UP000005640_AND_revi_2024_03_07	NaN	NaN	NaN	FALSE	83.3	0.304099	15.0823	3.01013e-24	CAAP1_HUMAN	0	6.65846e-26	51.3492	38367.9	Q9H8G2	Q9H8G2_S312_M1	1	Phospho (STY)	S	312	ILGLAESSPNEPKAA	_SVNEILGLAESS[Phospho (STY)]PNEPK_.3	Filtered	_SVNEILGLAESS[Phospho (STY)]PNEPK_.2;_SVNEILGLAESS[Phospho (STY)]PNEPK_.3	_SVNEILGLAESS[Phospho (STY)]PNEPK_.2;_SVNEILGLAESS[Phospho (STY)]PNEPK_.3	_SVNEILGLAESS[Phospho (STY)]PNEPK_.3	_SVNEILGLAESS[Phospho (STY)]PNEPK_.3	1	Filtered	2	2	1	1	0.797463	Filtered	0.902563	0.900451	0.923001	0.966776	17905.2	Filtered	114935	85456.7	26498.1	27563.7
Q9H8G2	Q9H8G2	Q9H8G2	CAAP1	Homo sapiens	Caspase activity and apoptosis inhibitor 1	Q9H8G2	CAAP1_HUMAN	uniprotkb_proteome_UP000005640_AND_revi_2024_03_07	>sp|Q9H8G2|CAAP1_HUMAN Caspase activity and apoptosis inhibitor 1 OS=Homo sapiens OX=9606 GN=CAAP1 PE=1 SV=2	1	2	3	sp	9606	1	2	uniprotkb_proteome_UP000005640_AND_revi_2024_03_07	NaN	NaN	NaN	FALSE	83.3	0.304099	15.0823	3.01013e-24	CAAP1_HUMAN	0	6.65846e-26	51.3492	38367.9	Q9H8G2	Q9H8G2_S311_M1	1	Phospho (STY)	S	311	EILGLAESSPNEPKA	_SVNEILGLAES[Phospho (STY)]SPNEPK_.2	Filtered	Filtered	Filtered	Filtered	Filtered	1	Filtered	Filtered	Filtered	Filtered	Filtered	0.920267	Filtered	Filtered	Filtered	Filtered	Filtered	71908.6	Filtered	Filtered	Filtered	Filtered	Filtered
Q9H8H0	Q9H8H0	Q9H8H0	NOL11	Homo sapiens	Nucleolar protein 11	Q9H8H0	NOL11_HUMAN	uniprotkb_proteome_UP000005640_AND_revi_2024_03_07	>sp|Q9H8H0|NOL11_HUMAN Nucleolar protein 11 OS=Homo sapiens OX=9606 GN=NOL11 PE=1 SV=1	5	5	6	sp	9606	1	1	uniprotkb_proteome_UP000005640_AND_revi_2024_03_07	NaN	NaN	NaN	FALSE	100	0.189689	14.5336	4.97742e-25	NOL11_HUMAN	0	1.06666e-26	51.8268	81123.6	Q9H8H0	Q9H8H0_C368_M1	1	Carbamidomethyl (C)	C	368	NWETPQGCGLGFQNS	_HSQDPGTHVVSHFVNWETPQGC[Carbamidomethyl (C)]GLGFQNSEQSR_.4;_HSQDPGTHVVSHFVNWETPQGC[Carbamidomethyl (C)]GLGFQNSEQSR_.5	_HSQDPGTHVVSHFVNWETPQGC[Carbamidomethyl (C)]GLGFQNSEQSR_.4	_HSQDPGTHVVSHFVNWETPQGC[Carbamidomethyl (C)]GLGFQNSEQSR_.4;_HSQDPGTHVVSHFVNWETPQGC[Carbamidomethyl (C)]GLGFQNSEQSR_.5	_HSQDPGTHVVSHFVNWETPQGC[Carbamidomethyl (C)]GLGFQNSEQSR_.4;_HSQDPGTHVVSHFVNWETPQGC[Carbamidomethyl (C)]GLGFQNSEQSR_.5	_HSQDPGTHVVSHFVNWETPQGC[Carbamidomethyl (C)]GLGFQNSEQSR_.4;_HSQDPGTHVVSHFVNWETPQGC[Carbamidomethyl (C)]GLGFQNSEQSR_.5	_HSQDPGTHVVSHFVNWETPQGC[Carbamidomethyl (C)]GLGFQNSEQSR_.4;_HSQDPGTHVVSHFVNWETPQGC[Carbamidomethyl (C)]GLGFQNSEQSR_.5	2	1	2	2	2	2	1	1	1	1	1	1	52825.2	20017.4	102709	40471.1	112428	55367.4
Q9H8H0	Q9H8H0	Q9H8H0	NOL11	Homo sapiens	Nucleolar protein 11	Q9H8H0	NOL11_HUMAN	uniprotkb_proteome_UP000005640_AND_revi_2024_03_07	>sp|Q9H8H0|NOL11_HUMAN Nucleolar protein 11 OS=Homo sapiens OX=9606 GN=NOL11 PE=1 SV=1	5	5	6	sp	9606	1	1	uniprotkb_proteome_UP000005640_AND_revi_2024_03_07	NaN	NaN	NaN	FALSE	100	0.189689	14.5336	4.97742e-25	NOL11_HUMAN	0	1.06666e-26	51.8268	81123.6	Q9H8H0	Q9H8H0_M539_M1	1	Oxidation (M)	M	539	NSVHDEKMEEQTEIL	_M[Oxidation (M)]EEQTEILQNGFNPEEDK_.3	_M[Oxidation (M)]EEQTEILQNGFNPEEDK_.3	_M[Oxidation (M)]EEQTEILQNGFNPEEDK_.3	_M[Oxidation (M)]EEQTEILQNGFNPEEDK_.3	_M[Oxidation (M)]EEQTEILQNGFNPEEDK_.3	_M[Oxidation (M)]EEQTEILQNGFNPEEDK_.3	1	1	1	1	1	1	1	1	1	1	1	1	33235.1	24086.2	22772.6	24820	19152.9	23137.7
Q9H8H0	Q9H8H0	Q9H8H0	NOL11	Homo sapiens	Nucleolar protein 11	Q9H8H0	NOL11_HUMAN	uniprotkb_proteome_UP000005640_AND_revi_2024_03_07	>sp|Q9H8H0|NOL11_HUMAN Nucleolar protein 11 OS=Homo sapiens OX=9606 GN=NOL11 PE=1 SV=1	5	5	6	sp	9606	1	1	uniprotkb_proteome_UP000005640_AND_revi_2024_03_07	NaN	NaN	NaN	FALSE	100	0.189689	14.5336	4.97742e-25	NOL11_HUMAN	0	1.06666e-26	51.8268	81123.6	Q9H8H0	Q9H8H0_C560_M2	2	Carbamidomethyl (C)	C	560	EEDKCNNCDQELNKK	_C[Carbamidomethyl (C)]NNC[Carbamidomethyl (C)]DQELNK_.2	_C[Carbamidomethyl (C)]NNC[Carbamidomethyl (C)]DQELNK_.2	_C[Carbamidomethyl (C)]NNC[Carbamidomethyl (C)]DQELNK_.2	_C[Carbamidomethyl (C)]NNC[Carbamidomethyl (C)]DQELNK_.2	_C[Carbamidomethyl (C)]NNC[Carbamidomethyl (C)]DQELNK_.2	_C[Carbamidomethyl (C)]NNC[Carbamidomethyl (C)]DQELNK_.2	1	1	1	1	1	1	1	1	1	1	1	1	23605.9	14307.4	24472.2	18338.4	11614.9	9719.49
Q9H8H0	Q9H8H0	Q9H8H0	NOL11	Homo sapiens	Nucleolar protein 11	Q9H8H0	NOL11_HUMAN	uniprotkb_proteome_UP000005640_AND_revi_2024_03_07	>sp|Q9H8H0|NOL11_HUMAN Nucleolar protein 11 OS=Homo sapiens OX=9606 GN=NOL11 PE=1 SV=1	5	5	6	sp	9606	1	1	uniprotkb_proteome_UP000005640_AND_revi_2024_03_07	NaN	NaN	NaN	FALSE	100	0.189689	14.5336	4.97742e-25	NOL11_HUMAN	0	1.06666e-26	51.8268	81123.6	Q9H8H0	Q9H8H0_C557_M2	2	Carbamidomethyl (C)	C	557	FNPEEDKCNNCDQEL	_C[Carbamidomethyl (C)]NNC[Carbamidomethyl (C)]DQELNK_.2	_C[Carbamidomethyl (C)]NNC[Carbamidomethyl (C)]DQELNK_.2	_C[Carbamidomethyl (C)]NNC[Carbamidomethyl (C)]DQELNK_.2	_C[Carbamidomethyl (C)]NNC[Carbamidomethyl (C)]DQELNK_.2	_C[Carbamidomethyl (C)]NNC[Carbamidomethyl (C)]DQELNK_.2	_C[Carbamidomethyl (C)]NNC[Carbamidomethyl (C)]DQELNK_.2	1	1	1	1	1	1	1	1	1	1	1	1	23605.9	14307.4	24472.2	18338.4	11614.9	9719.49
Q9H8M2	Q9H8M2	Q9H8M2	BRD9	Homo sapiens	Bromodomain-containing protein 9	Q9H8M2	BRD9_HUMAN	uniprotkb_proteome_UP000005640_AND_revi_2024_03_07	>sp|Q9H8M2|BRD9_HUMAN Bromodomain-containing protein 9 OS=Homo sapiens OX=9606 GN=BRD9 PE=1 SV=2	1	1	2	sp	9606	1	2	uniprotkb_proteome_UP000005640_AND_revi_2024_03_07	NaN	NaN	NaN	FALSE	100	0.107196	17.9793	4.0964e-22	BRD9_HUMAN	0	1.11505e-23	50.119	67000.1	Q9H8M2	Q9H8M2_S566_M1	1	Phospho (STY)	S	566	RDQHHLGSPSRLSVG	_DQHHLGS[Phospho (STY)]PSR_.3;_DQHHLGS[Phospho (STY)]PSR_.2	_DQHHLGS[Phospho (STY)]PSR_.3;_DQHHLGS[Phospho (STY)]PSR_.2	_DQHHLGS[Phospho (STY)]PSR_.3;_DQHHLGS[Phospho (STY)]PSR_.2	_DQHHLGS[Phospho (STY)]PSR_.3;_DQHHLGS[Phospho (STY)]PSR_.2	_DQHHLGS[Phospho (STY)]PSR_.3;_DQHHLGS[Phospho (STY)]PSR_.2	_DQHHLGS[Phospho (STY)]PSR_.3;_DQHHLGS[Phospho (STY)]PSR_.2	2	2	2	2	2	2	1	1	1	1	1	1	595540	523531	509823	543104	500192	485723
Q9H8N7	Q9H8N7	Q9H8N7	ZNF395	Homo sapiens	Zinc finger protein 395	Q9H8N7	ZN395_HUMAN	uniprotkb_proteome_UP000005640_AND_revi_2024_03_07	>sp|Q9H8N7|ZN395_HUMAN Zinc finger protein 395 OS=Homo sapiens OX=9606 GN=ZNF395 PE=1 SV=2	2	2	2	sp	9606	1	2	uniprotkb_proteome_UP000005640_AND_revi_2024_03_07	NaN	NaN	NaN	FALSE	100	0.0925511	16.2115	5.5779e-26	ZN395_HUMAN	0	1.21362e-27	52.4138	54939	Q9H8N7	Q9H8N7_S449_M1	1	Phospho (STY)	S	449	PVRSRSLSFSEPQQP	Filtered	Filtered	Filtered	_SLS[Phospho (STY)]FSEPQQPAPAMK_.2	_SLS[Phospho (STY)]FSEPQQPAPAMK_.2	_SLS[Phospho (STY)]FSEPQQPAPAMK_.2	Filtered	Filtered	Filtered	1	1	1	Filtered	Filtered	Filtered	0.973209	0.849286	0.867036	Filtered	Filtered	Filtered	73806.2	66044.9	64675.9
Q9H8N7	Q9H8N7	Q9H8N7	ZNF395	Homo sapiens	Zinc finger protein 395	Q9H8N7	ZN395_HUMAN	uniprotkb_proteome_UP000005640_AND_revi_2024_03_07	>sp|Q9H8N7|ZN395_HUMAN Zinc finger protein 395 OS=Homo sapiens OX=9606 GN=ZNF395 PE=1 SV=2	2	2	2	sp	9606	1	2	uniprotkb_proteome_UP000005640_AND_revi_2024_03_07	NaN	NaN	NaN	FALSE	100	0.0925511	16.2115	5.5779e-26	ZN395_HUMAN	0	1.21362e-27	52.4138	54939	Q9H8N7	Q9H8N7_T467_M1	1	Phospho (STY)	T	467	MKSHLIVTSPPRAQS	_SHLIVT[Phospho (STY)]SPPR_.2	_SHLIVT[Phospho (STY)]SPPR_.2	_SHLIVT[Phospho (STY)]SPPR_.2	Filtered	_SHLIVT[Phospho (STY)]SPPR_.2	_SHLIVT[Phospho (STY)]SPPR_.2	1	1	1	Filtered	1	1	0.928376	0.921378	0.881541	Filtered	0.912508	0.755566	92053.1	83994.1	73271.4	Filtered	87044.4	83887.8
Q9H8S9	Q9H8S9	Q9H8S9	MOB1A	Homo sapiens	MOB kinase activator 1A	Q9H8S9	MOB1A_HUMAN	uniprotkb_proteome_UP000005640_AND_revi_2024_03_07	>sp|Q9H8S9|MOB1A_HUMAN MOB kinase activator 1A OS=Homo sapiens OX=9606 GN=MOB1A PE=1 SV=4	1	1	1	sp	9606	1	4	uniprotkb_proteome_UP000005640_AND_revi_2024_03_07	NaN	NaN	NaN	TRUE	100	0.247261	15.6458	2.03453e-22	MOB1A_HUMAN	0	5.36368e-24	50.2867	25079.8	Q9H8S9	Q9H8S9_S2_M1	1	Phospho (STY)	S	2	______MSFLFSSRS	_[Acetyl (Protein N-term)]S[Phospho (STY)]FLFSSR_.2	_[Acetyl (Protein N-term)]S[Phospho (STY)]FLFSSR_.2	_[Acetyl (Protein N-term)]S[Phospho (STY)]FLFSSR_.2	_[Acetyl (Protein N-term)]S[Phospho (STY)]FLFSSR_.2	_[Acetyl (Protein N-term)]S[Phospho (STY)]FLFSSR_.2	_[Acetyl (Protein N-term)]S[Phospho (STY)]FLFSSR_.2	1	1	1	1	1	1	1	1	1	1	1	1	71262.1	54711.7	63622	37418.2	44875.4	43608.3
Q9H8V3	Q9H8V3	Q9H8V3	ECT2	Homo sapiens	Protein ECT2	Q9H8V3	ECT2_HUMAN	uniprotkb_proteome_UP000005640_AND_revi_2024_03_07	>sp|Q9H8V3|ECT2_HUMAN Protein ECT2 OS=Homo sapiens OX=9606 GN=ECT2 PE=1 SV=4	4	6	7	sp	9606	1	4	uniprotkb_proteome_UP000005640_AND_revi_2024_03_07	NaN	NaN	NaN	FALSE	100	0.0493462	16.6542	7.60054e-30	ECT2_HUMAN	0	3.06453e-31	54.7336	103505	Q9H8V3	Q9H8V3_T359_M1	1	Phospho (STY)	T	359	YLYEKANTPELKKSV	_ANT[Phospho (STY)]PELK_.1;_ANT[Phospho (STY)]PELK_.2	_ANT[Phospho (STY)]PELK_.1;_ANT[Phospho (STY)]PELK_.2	_ANT[Phospho (STY)]PELK_.1;_ANT[Phospho (STY)]PELK_.2	_ANT[Phospho (STY)]PELK_.1;_ANT[Phospho (STY)]PELK_.2	_ANT[Phospho (STY)]PELK_.1;_ANT[Phospho (STY)]PELK_.2	_ANT[Phospho (STY)]PELK_.1;_ANT[Phospho (STY)]PELK_.2	2	2	2	2	2	2	1	1	1	1	1	1	422547	394694	396937	381501	393002	373986
Q9H8V3	Q9H8V3	Q9H8V3	ECT2	Homo sapiens	Protein ECT2	Q9H8V3	ECT2_HUMAN	uniprotkb_proteome_UP000005640_AND_revi_2024_03_07	>sp|Q9H8V3|ECT2_HUMAN Protein ECT2 OS=Homo sapiens OX=9606 GN=ECT2 PE=1 SV=4	4	6	7	sp	9606	1	4	uniprotkb_proteome_UP000005640_AND_revi_2024_03_07	NaN	NaN	NaN	FALSE	100	0.0493462	16.6542	7.60054e-30	ECT2_HUMAN	0	3.06453e-31	54.7336	103505	Q9H8V3	Q9H8V3_S410_M1	1	Phospho (STY)	S	410	KRPSAEHSLSIGSLL	Filtered	Filtered	_KRPSAEHS[Phospho (STY)]LSIGSLLDISNTPESSINYGDTPK_.4	Filtered	Filtered	Filtered	Filtered	Filtered	1	Filtered	Filtered	Filtered	Filtered	Filtered	0.793164	Filtered	Filtered	Filtered	Filtered	Filtered	20859.3	Filtered	Filtered	Filtered
Q9H8V3	Q9H8V3	Q9H8V3	ECT2	Homo sapiens	Protein ECT2	Q9H8V3	ECT2_HUMAN	uniprotkb_proteome_UP000005640_AND_revi_2024_03_07	>sp|Q9H8V3|ECT2_HUMAN Protein ECT2 OS=Homo sapiens OX=9606 GN=ECT2 PE=1 SV=4	4	6	7	sp	9606	1	4	uniprotkb_proteome_UP000005640_AND_revi_2024_03_07	NaN	NaN	NaN	FALSE	100	0.0493462	16.6542	7.60054e-30	ECT2_HUMAN	0	3.06453e-31	54.7336	103505	Q9H8V3	Q9H8V3_S406_M1	1	Phospho (STY)	S	406	FPPRKRPSAEHSLSI	_KRPS[Phospho (STY)]AEHSLSIGSLLDISNTPESSINYGDTPK_.4	Filtered	Filtered	Filtered	Filtered	Filtered	1	Filtered	Filtered	Filtered	Filtered	Filtered	0.97111	Filtered	Filtered	Filtered	Filtered	Filtered	25217.9	Filtered	Filtered	Filtered	Filtered	Filtered
Q9H8V3	Q9H8V3	Q9H8V3	ECT2	Homo sapiens	Protein ECT2	Q9H8V3	ECT2_HUMAN	uniprotkb_proteome_UP000005640_AND_revi_2024_03_07	>sp|Q9H8V3|ECT2_HUMAN Protein ECT2 OS=Homo sapiens OX=9606 GN=ECT2 PE=1 SV=4	4	6	7	sp	9606	1	4	uniprotkb_proteome_UP000005640_AND_revi_2024_03_07	NaN	NaN	NaN	FALSE	100	0.0493462	16.6542	7.60054e-30	ECT2_HUMAN	0	3.06453e-31	54.7336	103505	Q9H8V3	Q9H8V3_S889_M1	1	Phospho (STY)	S	889	SSLAGIPSPSLVSLP	Filtered	Filtered	Filtered	_LSSTSSLAGIPS[Phospho (STY)]PSLVSLPSFFER_.3	Filtered	Filtered	Filtered	Filtered	Filtered	1	Filtered	Filtered	Filtered	Filtered	Filtered	0.751584	Filtered	Filtered	Filtered	Filtered	Filtered	6812.91	Filtered	Filtered
Q9H8V3	Q9H8V3	Q9H8V3	ECT2	Homo sapiens	Protein ECT2	Q9H8V3	ECT2_HUMAN	uniprotkb_proteome_UP000005640_AND_revi_2024_03_07	>sp|Q9H8V3|ECT2_HUMAN Protein ECT2 OS=Homo sapiens OX=9606 GN=ECT2 PE=1 SV=4	4	6	7	sp	9606	1	4	uniprotkb_proteome_UP000005640_AND_revi_2024_03_07	NaN	NaN	NaN	FALSE	100	0.0493462	16.6542	7.60054e-30	ECT2_HUMAN	0	3.06453e-31	54.7336	103505	Q9H8V3	Q9H8V3_S866_M1	1	Phospho (STY)	S	866	HGSVEGRSPSSNDKH	_ALMTSHGSVEGRS[Phospho (STY)]PSSNDK_.3	Filtered	Filtered	_ALMTSHGSVEGRS[Phospho (STY)]PSSNDK_.3	Filtered	_ALMTSHGSVEGRS[Phospho (STY)]PSSNDK_.3	1	Filtered	Filtered	1	Filtered	1	0.998376	Filtered	Filtered	0.998295	Filtered	0.999501	11003.6	Filtered	Filtered	18864.4	Filtered	16209.9
Q9H8V3	Q9H8V3	Q9H8V3	ECT2	Homo sapiens	Protein ECT2	Q9H8V3	ECT2_HUMAN	uniprotkb_proteome_UP000005640_AND_revi_2024_03_07	>sp|Q9H8V3|ECT2_HUMAN Protein ECT2 OS=Homo sapiens OX=9606 GN=ECT2 PE=1 SV=4	4	6	7	sp	9606	1	4	uniprotkb_proteome_UP000005640_AND_revi_2024_03_07	NaN	NaN	NaN	FALSE	100	0.0493462	16.6542	7.60054e-30	ECT2_HUMAN	0	3.06453e-31	54.7336	103505	Q9H8V3	Q9H8V3_S858_M1	1	Phospho (STY)	S	858	LRRALMTSHGSVEGR	Filtered	_ALMTS[Phospho (STY)]HGSVEGRSPSSNDK_.3	Filtered	Filtered	Filtered	Filtered	Filtered	1	Filtered	Filtered	Filtered	Filtered	Filtered	0.751875	Filtered	Filtered	Filtered	Filtered	Filtered	14891.1	Filtered	Filtered	Filtered	Filtered
Q9H8W2	Q9H8W2	Q9H8W2	LINC00472	Homo sapiens	Putative uncharacterized protein encoded by LINC00472	Q9H8W2	CF155_HUMAN	uniprotkb_proteome_UP000005640_AND_revi_2024_03_07	>sp|Q9H8W2|CF155_HUMAN Putative uncharacterized protein encoded by LINC00472 OS=Homo sapiens OX=9606 GN=LINC00472 PE=5 SV=2	1	1	1	sp	9606	5	2	uniprotkb_proteome_UP000005640_AND_revi_2024_03_07	NaN	NaN	NaN	FALSE	100	0.236354	13.7234	7.72864e-05	CF155_HUMAN	0.000411862	6.09937e-06	34.681	13850.9	Q9H8W2	Q9H8W2_S6_M1	1	Phospho (STY)	S	6	__MRPGSSPRAPECG	_RPGSS[Phospho (STY)]PR_.1	_RPGSS[Phospho (STY)]PR_.1	_RPGSS[Phospho (STY)]PR_.1	_RPGSS[Phospho (STY)]PR_.1	_RPGSS[Phospho (STY)]PR_.1	_RPGSS[Phospho (STY)]PR_.1	1	1	1	1	1	1	0.999996	0.999986	0.863299	0.92618	0.995111	0.999982	10561.9	19231.4	10787.4	13179	13451.4	15763.1
Q9H8W4	Q9H8W4	Q9H8W4	PLEKHF2	Homo sapiens	Pleckstrin homology domain-containing family F member 2	Q9H8W4	PKHF2_HUMAN	uniprotkb_proteome_UP000005640_AND_revi_2024_03_07	>sp|Q9H8W4|PKHF2_HUMAN Pleckstrin homology domain-containing family F member 2 OS=Homo sapiens OX=9606 GN=PLEKHF2 PE=1 SV=1	1	1	1	sp	9606	1	1	uniprotkb_proteome_UP000005640_AND_revi_2024_03_07	NaN	NaN	NaN	FALSE	100	0.0669353	16.7831	5.91367e-29	PKHF2_HUMAN	0	1.93465e-30	54.213	27797.8	Q9H8W4	Q9H8W4_C21_M1	1	Carbamidomethyl (C)	C	21	RISIVENCFGAAGQP	_RIS[Phospho (STY)]IVENC[Carbamidomethyl (C)]FGAAGQPLTIPGR_.3	_RIS[Phospho (STY)]IVENC[Carbamidomethyl (C)]FGAAGQPLTIPGR_.3	_RIS[Phospho (STY)]IVENC[Carbamidomethyl (C)]FGAAGQPLTIPGR_.3	_RIS[Phospho (STY)]IVENC[Carbamidomethyl (C)]FGAAGQPLTIPGR_.3	_RIS[Phospho (STY)]IVENC[Carbamidomethyl (C)]FGAAGQPLTIPGR_.3	_RIS[Phospho (STY)]IVENC[Carbamidomethyl (C)]FGAAGQPLTIPGR_.3	1	1	1	1	1	1	1	1	1	1	1	1	114271	106920	127367	109514	107708	112101
Q9H8W4	Q9H8W4	Q9H8W4	PLEKHF2	Homo sapiens	Pleckstrin homology domain-containing family F member 2	Q9H8W4	PKHF2_HUMAN	uniprotkb_proteome_UP000005640_AND_revi_2024_03_07	>sp|Q9H8W4|PKHF2_HUMAN Pleckstrin homology domain-containing family F member 2 OS=Homo sapiens OX=9606 GN=PLEKHF2 PE=1 SV=1	1	1	1	sp	9606	1	1	uniprotkb_proteome_UP000005640_AND_revi_2024_03_07	NaN	NaN	NaN	FALSE	100	0.0669353	16.7831	5.91367e-29	PKHF2_HUMAN	0	1.93465e-30	54.213	27797.8	Q9H8W4	Q9H8W4_S16_M1	1	Phospho (STY)	S	16	EANTRRISIVENCFG	_RIS[Phospho (STY)]IVENC[Carbamidomethyl (C)]FGAAGQPLTIPGR_.3	_RIS[Phospho (STY)]IVENC[Carbamidomethyl (C)]FGAAGQPLTIPGR_.3	_RIS[Phospho (STY)]IVENC[Carbamidomethyl (C)]FGAAGQPLTIPGR_.3	_RIS[Phospho (STY)]IVENC[Carbamidomethyl (C)]FGAAGQPLTIPGR_.3	_RIS[Phospho (STY)]IVENC[Carbamidomethyl (C)]FGAAGQPLTIPGR_.3	_RIS[Phospho (STY)]IVENC[Carbamidomethyl (C)]FGAAGQPLTIPGR_.3	1	1	1	1	1	1	0.989208	0.999784	0.999998	0.999999	1	1	114271	106920	127367	109514	107708	112101
Q9H8Y5	Q9H8Y5	Q9H8Y5	ANKZF1	Homo sapiens	tRNA endonuclease ANKZF1	Q9H8Y5	ANKZ1_HUMAN	uniprotkb_proteome_UP000005640_AND_revi_2024_03_07	>sp|Q9H8Y5|ANKZ1_HUMAN tRNA endonuclease ANKZF1 OS=Homo sapiens OX=9606 GN=ANKZF1 PE=1 SV=1	8	10	13	sp	9606	1	1	uniprotkb_proteome_UP000005640_AND_revi_2024_03_07	NaN	NaN	NaN	FALSE	100	0.0262517	17.8126	8.50239e-26	ANKZ1_HUMAN	0	1.83574e-27	52.3007	80926.8	Q9H8Y5	Q9H8Y5_S675_M1	1	Phospho (STY)	S	675	AQLGAPTSPIPDSAI	_LAAQLGAPTS[Phospho (STY)]PIPDSAIVNTR_.3;_RLAAQLGAPTS[Phospho (STY)]PIPDSAIVNTR_.3	_RLAAQLGAPTS[Phospho (STY)]PIPDSAIVNTR_.3	_RLAAQLGAPTS[Phospho (STY)]PIPDSAIVNTR_.3	_RLAAQLGAPTS[Phospho (STY)]PIPDSAIVNTR_.3;_LAAQLGAPTS[Phospho (STY)]PIPDSAIVNTRR_.3	_RLAAQLGAPTS[Phospho (STY)]PIPDSAIVNTR_.3;_LAAQLGAPTS[Phospho (STY)]PIPDSAIVNTRR_.3	_RLAAQLGAPTS[Phospho (STY)]PIPDSAIVNTR_.3	2	1	1	2	2	1	0.905412	0.805679	0.979922	0.996935	0.978123	0.995297	512846	161807	163442	298215	298986	261343
Q9H8Y5	Q9H8Y5	Q9H8Y5	ANKZF1	Homo sapiens	tRNA endonuclease ANKZF1	Q9H8Y5	ANKZ1_HUMAN	uniprotkb_proteome_UP000005640_AND_revi_2024_03_07	>sp|Q9H8Y5|ANKZ1_HUMAN tRNA endonuclease ANKZF1 OS=Homo sapiens OX=9606 GN=ANKZF1 PE=1 SV=1	8	10	13	sp	9606	1	1	uniprotkb_proteome_UP000005640_AND_revi_2024_03_07	NaN	NaN	NaN	FALSE	100	0.0262517	17.8126	8.50239e-26	ANKZ1_HUMAN	0	1.83574e-27	52.3007	80926.8	Q9H8Y5	Q9H8Y5_T674_M1	1	Phospho (STY)	T	674	AAQLGAPTSPIPDSA	Filtered	Filtered	_LAAQLGAPT[Phospho (STY)]SPIPDSAIVNTR_.3	Filtered	_LAAQLGAPT[Phospho (STY)]SPIPDSAIVNTR_.3	Filtered	Filtered	Filtered	1	Filtered	1	Filtered	Filtered	Filtered	0.792301	Filtered	0.962134	Filtered	Filtered	Filtered	313985	Filtered	542197	Filtered
Q9H8Y5	Q9H8Y5	Q9H8Y5	ANKZF1	Homo sapiens	tRNA endonuclease ANKZF1	Q9H8Y5	ANKZ1_HUMAN	uniprotkb_proteome_UP000005640_AND_revi_2024_03_07	>sp|Q9H8Y5|ANKZ1_HUMAN tRNA endonuclease ANKZF1 OS=Homo sapiens OX=9606 GN=ANKZF1 PE=1 SV=1	8	10	13	sp	9606	1	1	uniprotkb_proteome_UP000005640_AND_revi_2024_03_07	NaN	NaN	NaN	FALSE	100	0.0262517	17.8126	8.50239e-26	ANKZ1_HUMAN	0	1.83574e-27	52.3007	80926.8	Q9H8Y5	Q9H8Y5_S361_M1	1	Phospho (STY)	S	361	REAVRLHSPQTHWKT	_LHS[Phospho (STY)]PQTHWK_.2;_LHS[Phospho (STY)]PQTHWK_.3	_LHS[Phospho (STY)]PQTHWK_.2;_LHS[Phospho (STY)]PQTHWK_.3	_LHS[Phospho (STY)]PQTHWK_.2;_LHS[Phospho (STY)]PQTHWK_.3	_LHS[Phospho (STY)]PQTHWK_.2;_LHS[Phospho (STY)]PQTHWK_.3	_LHS[Phospho (STY)]PQTHWK_.2;_LHS[Phospho (STY)]PQTHWK_.3	_LHS[Phospho (STY)]PQTHWK_.2;_LHS[Phospho (STY)]PQTHWK_.3	2	2	2	2	2	2	1	1	1	1	1	1	367839	349393	378729	435487	378742	453980
Q9H8Y5	Q9H8Y5	Q9H8Y5	ANKZF1	Homo sapiens	tRNA endonuclease ANKZF1	Q9H8Y5	ANKZ1_HUMAN	uniprotkb_proteome_UP000005640_AND_revi_2024_03_07	>sp|Q9H8Y5|ANKZ1_HUMAN tRNA endonuclease ANKZF1 OS=Homo sapiens OX=9606 GN=ANKZF1 PE=1 SV=1	8	10	13	sp	9606	1	1	uniprotkb_proteome_UP000005640_AND_revi_2024_03_07	NaN	NaN	NaN	FALSE	100	0.0262517	17.8126	8.50239e-26	ANKZ1_HUMAN	0	1.83574e-27	52.3007	80926.8	Q9H8Y5	Q9H8Y5_T607_M1	1	Phospho (STY)	T	607	AQVPGPLTPEMEARQ	_AQVPGPLT[Phospho (STY)]PEMEAR_.2;_AQVPGPLT[Phospho (STY)]PEM[Oxidation (M)]EAR_.2;_AQVPGPLT[Phospho (STY)]PEMEAR_.3	_AQVPGPLT[Phospho (STY)]PEMEAR_.2;_AQVPGPLT[Phospho (STY)]PEM[Oxidation (M)]EAR_.2;_AQVPGPLT[Phospho (STY)]PEMEAR_.3	_AQVPGPLT[Phospho (STY)]PEMEAR_.2;_AQVPGPLT[Phospho (STY)]PEM[Oxidation (M)]EAR_.2;_AQVPGPLT[Phospho (STY)]PEMEAR_.3	_AQVPGPLT[Phospho (STY)]PEMEAR_.2;_AQVPGPLT[Phospho (STY)]PEM[Oxidation (M)]EAR_.2;_AQVPGPLT[Phospho (STY)]PEMEAR_.3	_AQVPGPLT[Phospho (STY)]PEMEAR_.2;_AQVPGPLT[Phospho (STY)]PEM[Oxidation (M)]EAR_.2;_AQVPGPLT[Phospho (STY)]PEMEAR_.3	_AQVPGPLT[Phospho (STY)]PEMEAR_.2;_AQVPGPLT[Phospho (STY)]PEM[Oxidation (M)]EAR_.2;_AQVPGPLT[Phospho (STY)]PEMEAR_.3	3	3	3	3	3	3	1	1	1	1	1	1	624035	591674	617850	574320	612410	606017
Q9H8Y5	Q9H8Y5	Q9H8Y5	ANKZF1	Homo sapiens	tRNA endonuclease ANKZF1	Q9H8Y5	ANKZ1_HUMAN	uniprotkb_proteome_UP000005640_AND_revi_2024_03_07	>sp|Q9H8Y5|ANKZ1_HUMAN tRNA endonuclease ANKZF1 OS=Homo sapiens OX=9606 GN=ANKZF1 PE=1 SV=1	8	10	13	sp	9606	1	1	uniprotkb_proteome_UP000005640_AND_revi_2024_03_07	NaN	NaN	NaN	FALSE	100	0.0262517	17.8126	8.50239e-26	ANKZ1_HUMAN	0	1.83574e-27	52.3007	80926.8	Q9H8Y5	Q9H8Y5_M610_M1	1	Oxidation (M)	M	610	PGPLTPEMEARQATR	_AQVPGPLT[Phospho (STY)]PEM[Oxidation (M)]EAR_.2	_AQVPGPLT[Phospho (STY)]PEM[Oxidation (M)]EAR_.2	_AQVPGPLT[Phospho (STY)]PEM[Oxidation (M)]EAR_.2	_AQVPGPLT[Phospho (STY)]PEM[Oxidation (M)]EAR_.2	_AQVPGPLT[Phospho (STY)]PEM[Oxidation (M)]EAR_.2	_AQVPGPLT[Phospho (STY)]PEM[Oxidation (M)]EAR_.2	1	1	1	1	1	1	1	1	1	1	1	1	152290	129224	144527	140018	138721	139640
Q9H8Y5	Q9H8Y5	Q9H8Y5	ANKZF1	Homo sapiens	tRNA endonuclease ANKZF1	Q9H8Y5	ANKZ1_HUMAN	uniprotkb_proteome_UP000005640_AND_revi_2024_03_07	>sp|Q9H8Y5|ANKZ1_HUMAN tRNA endonuclease ANKZF1 OS=Homo sapiens OX=9606 GN=ANKZF1 PE=1 SV=1	8	10	13	sp	9606	1	1	uniprotkb_proteome_UP000005640_AND_revi_2024_03_07	NaN	NaN	NaN	FALSE	100	0.0262517	17.8126	8.50239e-26	ANKZ1_HUMAN	0	1.83574e-27	52.3007	80926.8	Q9H8Y5	Q9H8Y5_S533_M1	1	Phospho (STY)	S	533	LLSAPLGSGGFTLLH	_VLSLLSAPLGS[Phospho (STY)]GGFTLLHAAAAAGR_.3	_VLSLLSAPLGS[Phospho (STY)]GGFTLLHAAAAAGR_.3	_VLSLLSAPLGS[Phospho (STY)]GGFTLLHAAAAAGR_.3	_VLSLLSAPLGS[Phospho (STY)]GGFTLLHAAAAAGR_.3	_VLSLLSAPLGS[Phospho (STY)]GGFTLLHAAAAAGR_.3	_VLSLLSAPLGS[Phospho (STY)]GGFTLLHAAAAAGR_.3	1	1	1	1	1	1	0.999229	0.999992	1	0.999999	1	0.995064	20579	29207.9	110541	104282	64217.2	23032.1
Q9H8Y5	Q9H8Y5	Q9H8Y5	ANKZF1	Homo sapiens	tRNA endonuclease ANKZF1	Q9H8Y5	ANKZ1_HUMAN	uniprotkb_proteome_UP000005640_AND_revi_2024_03_07	>sp|Q9H8Y5|ANKZ1_HUMAN tRNA endonuclease ANKZF1 OS=Homo sapiens OX=9606 GN=ANKZF1 PE=1 SV=1	8	10	13	sp	9606	1	1	uniprotkb_proteome_UP000005640_AND_revi_2024_03_07	NaN	NaN	NaN	FALSE	100	0.0262517	17.8126	8.50239e-26	ANKZ1_HUMAN	0	1.83574e-27	52.3007	80926.8	Q9H8Y5	Q9H8Y5_S56_M1	1	Phospho (STY)	S	56	SGSGERESPERKLLQ	_TSC[Carbamidomethyl (C)]SGSGERES[Phospho (STY)]PERK_.3;_TSC[Carbamidomethyl (C)]SGSGERES[Phospho (STY)]PERK_.2	_TSC[Carbamidomethyl (C)]SGSGERES[Phospho (STY)]PERK_.3;_TSC[Carbamidomethyl (C)]SGSGERES[Phospho (STY)]PERK_.2	_TSC[Carbamidomethyl (C)]SGSGERES[Phospho (STY)]PERK_.3;_TSC[Carbamidomethyl (C)]SGSGERES[Phospho (STY)]PERK_.2	_TSC[Carbamidomethyl (C)]SGSGERES[Phospho (STY)]PERK_.3;_TSC[Carbamidomethyl (C)]SGSGERES[Phospho (STY)]PERK_.2	_TSC[Carbamidomethyl (C)]SGSGERES[Phospho (STY)]PERK_.2	_TSC[Carbamidomethyl (C)]SGSGERES[Phospho (STY)]PERK_.3;_TSC[Carbamidomethyl (C)]SGSGERES[Phospho (STY)]PERK_.2	2	2	2	2	1	2	1	1	1	0.999989	1	0.999996	88895.4	105275	89126	61495.9	10268.8	39001.3
Q9H8Y5	Q9H8Y5	Q9H8Y5	ANKZF1	Homo sapiens	tRNA endonuclease ANKZF1	Q9H8Y5	ANKZ1_HUMAN	uniprotkb_proteome_UP000005640_AND_revi_2024_03_07	>sp|Q9H8Y5|ANKZ1_HUMAN tRNA endonuclease ANKZF1 OS=Homo sapiens OX=9606 GN=ANKZF1 PE=1 SV=1	8	10	13	sp	9606	1	1	uniprotkb_proteome_UP000005640_AND_revi_2024_03_07	NaN	NaN	NaN	FALSE	100	0.0262517	17.8126	8.50239e-26	ANKZ1_HUMAN	0	1.83574e-27	52.3007	80926.8	Q9H8Y5	Q9H8Y5_C48_M1	1	Carbamidomethyl (C)	C	48	ARAPRTSCSGSGERE	_TSC[Carbamidomethyl (C)]SGSGERES[Phospho (STY)]PERK_.3;_TSC[Carbamidomethyl (C)]SGSGERES[Phospho (STY)]PERK_.2	_TSC[Carbamidomethyl (C)]SGSGERES[Phospho (STY)]PERK_.3;_TSC[Carbamidomethyl (C)]SGSGERES[Phospho (STY)]PERK_.2	_TSC[Carbamidomethyl (C)]SGSGERES[Phospho (STY)]PERK_.3;_TSC[Carbamidomethyl (C)]SGSGERES[Phospho (STY)]PERK_.2	_TSC[Carbamidomethyl (C)]SGSGERES[Phospho (STY)]PERK_.3;_TSC[Carbamidomethyl (C)]SGSGERES[Phospho (STY)]PERK_.2	_TSC[Carbamidomethyl (C)]SGSGERES[Phospho (STY)]PERK_.2	_TSC[Carbamidomethyl (C)]SGSGERES[Phospho (STY)]PERK_.3;_TSC[Carbamidomethyl (C)]SGSGERES[Phospho (STY)]PERK_.2	2	2	2	2	1	2	1	1	1	1	1	1	88895.4	105275	89126	61495.9	10268.8	39001.3
Q9H8Y5	Q9H8Y5	Q9H8Y5	ANKZF1	Homo sapiens	tRNA endonuclease ANKZF1	Q9H8Y5	ANKZ1_HUMAN	uniprotkb_proteome_UP000005640_AND_revi_2024_03_07	>sp|Q9H8Y5|ANKZ1_HUMAN tRNA endonuclease ANKZF1 OS=Homo sapiens OX=9606 GN=ANKZF1 PE=1 SV=1	8	10	13	sp	9606	1	1	uniprotkb_proteome_UP000005640_AND_revi_2024_03_07	NaN	NaN	NaN	FALSE	100	0.0262517	17.8126	8.50239e-26	ANKZ1_HUMAN	0	1.83574e-27	52.3007	80926.8	Q9H8Y5	Q9H8Y5_S398_M1	1	Phospho (STY)	S	398	ALGQNEESPKQGSGS	_EALGQNEES[Phospho (STY)]PK_.2	_EALGQNEES[Phospho (STY)]PK_.2	_EALGQNEES[Phospho (STY)]PK_.2	_EALGQNEES[Phospho (STY)]PK_.2	_EALGQNEES[Phospho (STY)]PK_.2	_EALGQNEES[Phospho (STY)]PK_.2	1	1	1	1	1	1	1	1	1	1	1	1	62422.4	26274.6	31560.7	55557.5	29228.5	46013.1
Q9H8Y8	Q9H8Y8	Q9H8Y8	GORASP2	Homo sapiens	Golgi reassembly-stacking protein 2	Q9H8Y8	GORS2_HUMAN	uniprotkb_proteome_UP000005640_AND_revi_2024_03_07	>sp|Q9H8Y8|GORS2_HUMAN Golgi reassembly-stacking protein 2 OS=Homo sapiens OX=9606 GN=GORASP2 PE=1 SV=3	6	10	12	sp	9606	1	3	uniprotkb_proteome_UP000005640_AND_revi_2024_03_07	NaN	NaN	NaN	FALSE	100	0.113066	17.8488	2.47312e-20	GORS2_HUMAN	0	7.92088e-22	49.162	47145.3	Q9H8Y8	Q9H8Y8_T225_M1	1	Phospho (STY)	T	225	QMAGTPITPLKDGFT	_ISLPGQMAGTPIT[Phospho (STY)]PLK_.2;_ISLPGQM[Oxidation (M)]AGTPIT[Phospho (STY)]PLK_.2;_ISLPGQMAGTPIT[Phospho (STY)]PLK_.3	_ISLPGQMAGTPIT[Phospho (STY)]PLK_.2;_ISLPGQM[Oxidation (M)]AGTPIT[Phospho (STY)]PLK_.2;_ISLPGQMAGTPIT[Phospho (STY)]PLK_.3	_ISLPGQMAGTPIT[Phospho (STY)]PLK_.2;_ISLPGQM[Oxidation (M)]AGTPIT[Phospho (STY)]PLK_.2;_ISLPGQMAGTPIT[Phospho (STY)]PLK_.3	_ISLPGQMAGTPIT[Phospho (STY)]PLK_.2;_ISLPGQM[Oxidation (M)]AGTPIT[Phospho (STY)]PLK_.2;_ISLPGQMAGTPIT[Phospho (STY)]PLK_.3	_ISLPGQMAGTPIT[Phospho (STY)]PLK_.2;_ISLPGQM[Oxidation (M)]AGTPIT[Phospho (STY)]PLK_.2;_ISLPGQMAGTPIT[Phospho (STY)]PLK_.3	_ISLPGQMAGTPIT[Phospho (STY)]PLK_.2;_ISLPGQM[Oxidation (M)]AGTPIT[Phospho (STY)]PLK_.2;_ISLPGQMAGTPIT[Phospho (STY)]PLK_.3	3	3	3	3	3	3	1	1	1	1	1	1	966205	843832	830220	1.07729e+06	1.09467e+06	976574
Q9H8Y8	Q9H8Y8	Q9H8Y8	GORASP2	Homo sapiens	Golgi reassembly-stacking protein 2	Q9H8Y8	GORS2_HUMAN	uniprotkb_proteome_UP000005640_AND_revi_2024_03_07	>sp|Q9H8Y8|GORS2_HUMAN Golgi reassembly-stacking protein 2 OS=Homo sapiens OX=9606 GN=GORASP2 PE=1 SV=3	6	10	12	sp	9606	1	3	uniprotkb_proteome_UP000005640_AND_revi_2024_03_07	NaN	NaN	NaN	FALSE	100	0.113066	17.8488	2.47312e-20	GORS2_HUMAN	0	7.92088e-22	49.162	47145.3	Q9H8Y8	Q9H8Y8_M219_M1	1	Oxidation (M)	M	219	KISLPGQMAGTPITP	_ISLPGQM[Oxidation (M)]AGTPIT[Phospho (STY)]PLK_.2;_ISLPGQM[Oxidation (M)]AGT[Phospho (STY)]PITPLK_.2	_ISLPGQM[Oxidation (M)]AGTPIT[Phospho (STY)]PLK_.2;_ISLPGQM[Oxidation (M)]AGT[Phospho (STY)]PITPLK_.2	_ISLPGQM[Oxidation (M)]AGTPIT[Phospho (STY)]PLK_.2;_ISLPGQM[Oxidation (M)]AGT[Phospho (STY)]PITPLK_.2	_ISLPGQM[Oxidation (M)]AGTPIT[Phospho (STY)]PLK_.2;_ISLPGQM[Oxidation (M)]AGT[Phospho (STY)]PITPLK_.2	_ISLPGQM[Oxidation (M)]AGTPIT[Phospho (STY)]PLK_.2;_ISLPGQM[Oxidation (M)]AGT[Phospho (STY)]PITPLK_.2	_ISLPGQM[Oxidation (M)]AGTPIT[Phospho (STY)]PLK_.2;_ISLPGQM[Oxidation (M)]AGT[Phospho (STY)]PITPLK_.2	2	2	2	2	2	2	1	1	1	1	1	1	418202	355155	391006	526716	553049	503278
Q9H8Y8	Q9H8Y8	Q9H8Y8	GORASP2	Homo sapiens	Golgi reassembly-stacking protein 2	Q9H8Y8	GORS2_HUMAN	uniprotkb_proteome_UP000005640_AND_revi_2024_03_07	>sp|Q9H8Y8|GORS2_HUMAN Golgi reassembly-stacking protein 2 OS=Homo sapiens OX=9606 GN=GORASP2 PE=1 SV=3	6	10	12	sp	9606	1	3	uniprotkb_proteome_UP000005640_AND_revi_2024_03_07	NaN	NaN	NaN	FALSE	100	0.113066	17.8488	2.47312e-20	GORS2_HUMAN	0	7.92088e-22	49.162	47145.3	Q9H8Y8	Q9H8Y8_T222_M1	1	Phospho (STY)	T	222	LPGQMAGTPITPLKD	_ISLPGQM[Oxidation (M)]AGT[Phospho (STY)]PITPLK_.2;_ISLPGQMAGT[Phospho (STY)]PITPLK_.3	_ISLPGQM[Oxidation (M)]AGT[Phospho (STY)]PITPLK_.2;_ISLPGQMAGT[Phospho (STY)]PITPLK_.3	_ISLPGQM[Oxidation (M)]AGT[Phospho (STY)]PITPLK_.2	_ISLPGQMAGT[Phospho (STY)]PITPLK_.2;_ISLPGQM[Oxidation (M)]AGT[Phospho (STY)]PITPLK_.2;_ISLPGQMAGT[Phospho (STY)]PITPLK_.3	_ISLPGQMAGT[Phospho (STY)]PITPLK_.2;_ISLPGQM[Oxidation (M)]AGT[Phospho (STY)]PITPLK_.2;_ISLPGQMAGT[Phospho (STY)]PITPLK_.3	_ISLPGQMAGT[Phospho (STY)]PITPLK_.2;_ISLPGQM[Oxidation (M)]AGT[Phospho (STY)]PITPLK_.2;_ISLPGQMAGT[Phospho (STY)]PITPLK_.3	2	2	1	3	3	3	0.996606	0.983133	0.965683	0.999999	1	0.999942	46222.9	27069.9	30422	199502	207430	224536
Q9H8Y8	Q9H8Y8	Q9H8Y8	GORASP2	Homo sapiens	Golgi reassembly-stacking protein 2	Q9H8Y8	GORS2_HUMAN	uniprotkb_proteome_UP000005640_AND_revi_2024_03_07	>sp|Q9H8Y8|GORS2_HUMAN Golgi reassembly-stacking protein 2 OS=Homo sapiens OX=9606 GN=GORASP2 PE=1 SV=3	6	10	12	sp	9606	1	3	uniprotkb_proteome_UP000005640_AND_revi_2024_03_07	NaN	NaN	NaN	FALSE	100	0.113066	17.8488	2.47312e-20	GORS2_HUMAN	0	7.92088e-22	49.162	47145.3	Q9H8Y8	Q9H8Y8_S214_M1	1	Phospho (STY)	S	214	FEEGKKISLPGQMAG	_KIS[Phospho (STY)]LPGQMAGTPITPLK_.3	_KIS[Phospho (STY)]LPGQMAGTPITPLK_.3	_KIS[Phospho (STY)]LPGQMAGTPITPLK_.3	_KIS[Phospho (STY)]LPGQMAGTPITPLK_.3	_KIS[Phospho (STY)]LPGQMAGTPITPLK_.3	_KIS[Phospho (STY)]LPGQMAGTPITPLK_.3	1	1	1	1	1	1	0.999992	0.999921	0.999927	0.999999	0.999386	0.99854	21656	24677.3	21945.7	15179.2	19899	19383.6
Q9H8Y8	Q9H8Y8	Q9H8Y8	GORASP2	Homo sapiens	Golgi reassembly-stacking protein 2	Q9H8Y8	GORS2_HUMAN	uniprotkb_proteome_UP000005640_AND_revi_2024_03_07	>sp|Q9H8Y8|GORS2_HUMAN Golgi reassembly-stacking protein 2 OS=Homo sapiens OX=9606 GN=GORASP2 PE=1 SV=3	6	10	12	sp	9606	1	3	uniprotkb_proteome_UP000005640_AND_revi_2024_03_07	NaN	NaN	NaN	FALSE	100	0.113066	17.8488	2.47312e-20	GORS2_HUMAN	0	7.92088e-22	49.162	47145.3	Q9H8Y8	Q9H8Y8_T415_M1	1	Phospho (STY)	T	415	SSLTVDVTPPTAKAP	Filtered	Filtered	Filtered	_ADAASSLTVDVT[Phospho (STY)]PPTAK_.2	_ADAASSLTVDVT[Phospho (STY)]PPTAK_.2	_ADAASSLTVDVT[Phospho (STY)]PPTAK_.2	Filtered	Filtered	Filtered	1	1	1	Filtered	Filtered	Filtered	0.996662	0.994573	0.989656	Filtered	Filtered	Filtered	299999	195906	275148
Q9H8Y8	Q9H8Y8	Q9H8Y8	GORASP2	Homo sapiens	Golgi reassembly-stacking protein 2	Q9H8Y8	GORS2_HUMAN	uniprotkb_proteome_UP000005640_AND_revi_2024_03_07	>sp|Q9H8Y8|GORS2_HUMAN Golgi reassembly-stacking protein 2 OS=Homo sapiens OX=9606 GN=GORASP2 PE=1 SV=3	6	10	12	sp	9606	1	3	uniprotkb_proteome_UP000005640_AND_revi_2024_03_07	NaN	NaN	NaN	FALSE	100	0.113066	17.8488	2.47312e-20	GORS2_HUMAN	0	7.92088e-22	49.162	47145.3	Q9H8Y8	Q9H8Y8_T418_M1	1	Phospho (STY)	T	418	TVDVTPPTAKAPTTV	Filtered	_ADAASSLTVDVTPPT[Phospho (STY)]AK_.2	_ADAASSLTVDVTPPT[Phospho (STY)]AK_.2	Filtered	_ADAASSLTVDVTPPT[Phospho (STY)]AK_.2	Filtered	Filtered	1	1	Filtered	1	Filtered	Filtered	0.894245	0.997584	Filtered	0.885213	Filtered	Filtered	36220.5	34045.2	Filtered	33328.5	Filtered
Q9H8Y8	Q9H8Y8	Q9H8Y8	GORASP2	Homo sapiens	Golgi reassembly-stacking protein 2	Q9H8Y8	GORS2_HUMAN	uniprotkb_proteome_UP000005640_AND_revi_2024_03_07	>sp|Q9H8Y8|GORS2_HUMAN Golgi reassembly-stacking protein 2 OS=Homo sapiens OX=9606 GN=GORASP2 PE=1 SV=3	6	10	12	sp	9606	1	3	uniprotkb_proteome_UP000005640_AND_revi_2024_03_07	NaN	NaN	NaN	FALSE	100	0.113066	17.8488	2.47312e-20	GORS2_HUMAN	0	7.92088e-22	49.162	47145.3	Q9H8Y8	Q9H8Y8_T433_M1	1	Phospho (STY)	T	433	EDRVGDSTPVSEKPV	_VGDST[Phospho (STY)]PVSEK_.2	_VGDST[Phospho (STY)]PVSEK_.2	_VGDST[Phospho (STY)]PVSEK_.2	_VGDST[Phospho (STY)]PVSEK_.2	_VGDST[Phospho (STY)]PVSEK_.2	_VGDST[Phospho (STY)]PVSEK_.2	1	1	1	1	1	1	1	0.999995	0.999987	1	1	0.999997	251580	223292	219114	416294	404961	342291
Q9H8Y8	Q9H8Y8	Q9H8Y8	GORASP2	Homo sapiens	Golgi reassembly-stacking protein 2	Q9H8Y8	GORS2_HUMAN	uniprotkb_proteome_UP000005640_AND_revi_2024_03_07	>sp|Q9H8Y8|GORS2_HUMAN Golgi reassembly-stacking protein 2 OS=Homo sapiens OX=9606 GN=GORASP2 PE=1 SV=3	6	10	12	sp	9606	1	3	uniprotkb_proteome_UP000005640_AND_revi_2024_03_07	NaN	NaN	NaN	FALSE	100	0.113066	17.8488	2.47312e-20	GORS2_HUMAN	0	7.92088e-22	49.162	47145.3	Q9H8Y8	Q9H8Y8_C173_M1	1	Carbamidomethyl (C)	C	173	YNTDTDNCREVIITP	_LYVYNTDTDNC[Carbamidomethyl (C)]R_.2	_LYVYNTDTDNC[Carbamidomethyl (C)]R_.2	_LYVYNTDTDNC[Carbamidomethyl (C)]R_.2	_LYVYNTDTDNC[Carbamidomethyl (C)]R_.2	_LYVYNTDTDNC[Carbamidomethyl (C)]R_.2	_LYVYNTDTDNC[Carbamidomethyl (C)]R_.2	1	1	1	1	1	1	1	1	1	1	1	1	84602	88342.5	81780	84715.3	57577.6	106092
Q9H8Y8	Q9H8Y8	Q9H8Y8	GORASP2	Homo sapiens	Golgi reassembly-stacking protein 2	Q9H8Y8	GORS2_HUMAN	uniprotkb_proteome_UP000005640_AND_revi_2024_03_07	>sp|Q9H8Y8|GORS2_HUMAN Golgi reassembly-stacking protein 2 OS=Homo sapiens OX=9606 GN=GORASP2 PE=1 SV=3	6	10	12	sp	9606	1	3	uniprotkb_proteome_UP000005640_AND_revi_2024_03_07	NaN	NaN	NaN	FALSE	100	0.113066	17.8488	2.47312e-20	GORS2_HUMAN	0	7.92088e-22	49.162	47145.3	Q9H8Y8	Q9H8Y8_S451_M1	1	Phospho (STY)	S	451	VDANASESP______	_PVSAAVDANASES[Phospho (STY)]P_.2	_PVSAAVDANASES[Phospho (STY)]P_.2	_PVSAAVDANASES[Phospho (STY)]P_.2	_PVSAAVDANASES[Phospho (STY)]P_.2	_PVSAAVDANASES[Phospho (STY)]P_.2	_PVSAAVDANASES[Phospho (STY)]P_.2	1	1	1	1	1	1	0.997431	0.999592	0.999745	0.999379	0.999996	0.999949	20011.2	19749.2	33487.5	27815.7	22047.2	31077.5
Q9H902	Q9H902	Q9H902	REEP1	Homo sapiens	Receptor expression-enhancing protein 1	Q9H902	REEP1_HUMAN	uniprotkb_proteome_UP000005640_AND_revi_2024_03_07	>sp|Q9H902|REEP1_HUMAN Receptor expression-enhancing protein 1 OS=Homo sapiens OX=9606 GN=REEP1 PE=1 SV=1	1	2	2	sp	9606	1	1	uniprotkb_proteome_UP000005640_AND_revi_2024_03_07	NaN	NaN	NaN	FALSE	50	0.388416	13.9874	1.97507e-17	REEP1_HUMAN	0	8.25056e-19	47.5747	22254.7	Q9H902	Q9H902_S150_M1	1	Phospho (STY)	S	150	ALSERLRSFSMQDLT	Filtered	Filtered	_S[Phospho (STY)]FSMQDLTTIR_.2	_S[Phospho (STY)]FSMQDLTTIR_.2	Filtered	Filtered	Filtered	Filtered	1	1	Filtered	Filtered	Filtered	Filtered	0.845307	0.929674	Filtered	Filtered	Filtered	Filtered	24599.9	13863.4	Filtered	Filtered
Q9H902	Q9H902	Q9H902	REEP1	Homo sapiens	Receptor expression-enhancing protein 1	Q9H902	REEP1_HUMAN	uniprotkb_proteome_UP000005640_AND_revi_2024_03_07	>sp|Q9H902|REEP1_HUMAN Receptor expression-enhancing protein 1 OS=Homo sapiens OX=9606 GN=REEP1 PE=1 SV=1	1	2	2	sp	9606	1	1	uniprotkb_proteome_UP000005640_AND_revi_2024_03_07	NaN	NaN	NaN	FALSE	50	0.388416	13.9874	1.97507e-17	REEP1_HUMAN	0	8.25056e-19	47.5747	22254.7	Q9H902	Q9H902_S152_M1	1	Phospho (STY)	S	152	SERLRSFSMQDLTTI	Filtered	_SFS[Phospho (STY)]MQDLTTIR_.2	Filtered	Filtered	Filtered	Filtered	Filtered	1	Filtered	Filtered	Filtered	Filtered	Filtered	0.815654	Filtered	Filtered	Filtered	Filtered	Filtered	12562.4	Filtered	Filtered	Filtered	Filtered
Q9H910	Q9H910	Q9H910	JPT2	Homo sapiens	Jupiter microtubule associated homolog 2	Q9H910	JUPI2_HUMAN	uniprotkb_proteome_UP000005640_AND_revi_2024_03_07	>sp|Q9H910|JUPI2_HUMAN Jupiter microtubule associated homolog 2 OS=Homo sapiens OX=9606 GN=JPT2 PE=1 SV=1	2	4	5	sp	9606	1	1	uniprotkb_proteome_UP000005640_AND_revi_2024_03_07	NaN	NaN	NaN	FALSE	100	0.384818	14.8461	3.70561e-30	JUPI2_HUMAN	0	1.62408e-31	54.9139	20063.3	Q9H910	Q9H910_S24_M1	1	Phospho (STY)	S	24	MKPPGGESSNLFGSP	Filtered	Filtered	Filtered	_AMKPPGGES[Phospho (STY)]SNLFGSPEEATPSSRPNR_.4	Filtered	Filtered	Filtered	Filtered	Filtered	1	Filtered	Filtered	Filtered	Filtered	Filtered	0.830567	Filtered	Filtered	Filtered	Filtered	Filtered	37114.2	Filtered	Filtered
Q9H910	Q9H910	Q9H910	JPT2	Homo sapiens	Jupiter microtubule associated homolog 2	Q9H910	JUPI2_HUMAN	uniprotkb_proteome_UP000005640_AND_revi_2024_03_07	>sp|Q9H910|JUPI2_HUMAN Jupiter microtubule associated homolog 2 OS=Homo sapiens OX=9606 GN=JPT2 PE=1 SV=1	2	4	5	sp	9606	1	1	uniprotkb_proteome_UP000005640_AND_revi_2024_03_07	NaN	NaN	NaN	FALSE	100	0.384818	14.8461	3.70561e-30	JUPI2_HUMAN	0	1.62408e-31	54.9139	20063.3	Q9H910	Q9H910_S30_M1	1	Phospho (STY)	S	30	ESSNLFGSPEEATPS	_AMKPPGGESSNLFGS[Phospho (STY)]PEEATPSSRPNR_.4;_AMKPPGGESSNLFGS[Phospho (STY)]PEEATPSSRPNR_.3	_AMKPPGGESSNLFGS[Phospho (STY)]PEEATPSSRPNR_.4;_AMKPPGGESSNLFGS[Phospho (STY)]PEEATPSSRPNR_.3	_AMKPPGGESSNLFGS[Phospho (STY)]PEEATPSSRPNR_.3	Filtered	Filtered	_AMKPPGGESSNLFGS[Phospho (STY)]PEEATPSSRPNR_.4;_AMKPPGGESSNLFGS[Phospho (STY)]PEEATPSSRPNR_.3	2	2	1	Filtered	Filtered	2	0.979353	0.947431	0.9099	Filtered	Filtered	0.981031	33483.8	30020.9	4756.27	Filtered	Filtered	32207.3
Q9H910	Q9H910	Q9H910	JPT2	Homo sapiens	Jupiter microtubule associated homolog 2	Q9H910	JUPI2_HUMAN	uniprotkb_proteome_UP000005640_AND_revi_2024_03_07	>sp|Q9H910|JUPI2_HUMAN Jupiter microtubule associated homolog 2 OS=Homo sapiens OX=9606 GN=JPT2 PE=1 SV=1	2	4	5	sp	9606	1	1	uniprotkb_proteome_UP000005640_AND_revi_2024_03_07	NaN	NaN	NaN	FALSE	100	0.384818	14.8461	3.70561e-30	JUPI2_HUMAN	0	1.62408e-31	54.9139	20063.3	Q9H910	Q9H910_M17_M1	1	Oxidation (M)	M	17	GRAGSRAMKPPGGES	_AM[Oxidation (M)]KPPGGESSNLFGSPEEATPSSRPNR_.4	_AM[Oxidation (M)]KPPGGESSNLFGSPEEATPSSRPNR_.4	_AM[Oxidation (M)]KPPGGESSNLFGSPEEATPSSRPNR_.4	_AM[Oxidation (M)]KPPGGESSNLFGSPEEATPSSRPNR_.4	_AM[Oxidation (M)]KPPGGESSNLFGSPEEATPSSRPNR_.4	_AM[Oxidation (M)]KPPGGESSNLFGSPEEATPSSRPNR_.4	1	1	1	1	1	1	1	1	1	1	1	1	16855.1	13249.5	20454.9	38820.9	25110.9	20380.3
Q9H910	Q9H910	Q9H910	JPT2	Homo sapiens	Jupiter microtubule associated homolog 2	Q9H910	JUPI2_HUMAN	uniprotkb_proteome_UP000005640_AND_revi_2024_03_07	>sp|Q9H910|JUPI2_HUMAN Jupiter microtubule associated homolog 2 OS=Homo sapiens OX=9606 GN=JPT2 PE=1 SV=1	2	4	5	sp	9606	1	1	uniprotkb_proteome_UP000005640_AND_revi_2024_03_07	NaN	NaN	NaN	FALSE	100	0.384818	14.8461	3.70561e-30	JUPI2_HUMAN	0	1.62408e-31	54.9139	20063.3	Q9H910	Q9H910_S97_M1	1	Phospho (STY)	S	97	KTSDIFGSPVTATSR	_TSDIFGS[Phospho (STY)]PVTATSR_.2	_TSDIFGS[Phospho (STY)]PVTATSR_.2	_TSDIFGS[Phospho (STY)]PVTATSR_.2	Filtered	_TSDIFGS[Phospho (STY)]PVTATSR_.2	_TSDIFGS[Phospho (STY)]PVTATSR_.2	1	1	1	Filtered	1	1	0.99361	0.945093	0.999969	Filtered	0.972552	0.992261	38361.7	38708.3	40089.5	Filtered	42599.9	19374
Q9H972	Q9H972	Q9H972	C14orf93	Homo sapiens	Uncharacterized protein C14orf93	Q9H972	CN093_HUMAN	uniprotkb_proteome_UP000005640_AND_revi_2024_03_07	>sp|Q9H972|CN093_HUMAN Uncharacterized protein C14orf93 OS=Homo sapiens OX=9606 GN=C14orf93 PE=1 SV=1	2	3	4	sp	9606	1	1	uniprotkb_proteome_UP000005640_AND_revi_2024_03_07	NaN	NaN	NaN	FALSE	100	0.1097	14.5102	1.82015e-27	CN093_HUMAN	0	4.57428e-29	53.3238	58696.8	Q9H972	Q9H972_C287_M1	1	Carbamidomethyl (C)	C	287	LGLTVSPCRTRGSGQ	_HSLGLTVS[Phospho (STY)]PC[Carbamidomethyl (C)]R_.2;_HSLGLTVS[Phospho (STY)]PC[Carbamidomethyl (C)]R_.3	_HSLGLTVS[Phospho (STY)]PC[Carbamidomethyl (C)]R_.2;_HSLGLTVS[Phospho (STY)]PC[Carbamidomethyl (C)]R_.3	_HSLGLTVS[Phospho (STY)]PC[Carbamidomethyl (C)]R_.2;_HSLGLTVS[Phospho (STY)]PC[Carbamidomethyl (C)]R_.3	_HSLGLTVS[Phospho (STY)]PC[Carbamidomethyl (C)]R_.2;_HSLGLTVS[Phospho (STY)]PC[Carbamidomethyl (C)]R_.3	_HSLGLT[Phospho (STY)]VSPC[Carbamidomethyl (C)]R_.2;_HSLGLTVS[Phospho (STY)]PC[Carbamidomethyl (C)]R_.3	_HSLGLT[Phospho (STY)]VSPC[Carbamidomethyl (C)]R_.2;_HSLGLTVS[Phospho (STY)]PC[Carbamidomethyl (C)]R_.3	2	2	2	2	2	2	1	1	1	1	1	1	41531.6	38853.2	41063.8	33257.5	40816.3	36984.3
Q9H972	Q9H972	Q9H972	C14orf93	Homo sapiens	Uncharacterized protein C14orf93	Q9H972	CN093_HUMAN	uniprotkb_proteome_UP000005640_AND_revi_2024_03_07	>sp|Q9H972|CN093_HUMAN Uncharacterized protein C14orf93 OS=Homo sapiens OX=9606 GN=C14orf93 PE=1 SV=1	2	3	4	sp	9606	1	1	uniprotkb_proteome_UP000005640_AND_revi_2024_03_07	NaN	NaN	NaN	FALSE	100	0.1097	14.5102	1.82015e-27	CN093_HUMAN	0	4.57428e-29	53.3238	58696.8	Q9H972	Q9H972_S285_M1	1	Phospho (STY)	S	285	HSLGLTVSPCRTRGS	_HSLGLTVS[Phospho (STY)]PC[Carbamidomethyl (C)]R_.2;_HSLGLTVS[Phospho (STY)]PC[Carbamidomethyl (C)]R_.3	_HSLGLTVS[Phospho (STY)]PC[Carbamidomethyl (C)]R_.2;_HSLGLTVS[Phospho (STY)]PC[Carbamidomethyl (C)]R_.3	_HSLGLTVS[Phospho (STY)]PC[Carbamidomethyl (C)]R_.2;_HSLGLTVS[Phospho (STY)]PC[Carbamidomethyl (C)]R_.3	_HSLGLTVS[Phospho (STY)]PC[Carbamidomethyl (C)]R_.2;_HSLGLTVS[Phospho (STY)]PC[Carbamidomethyl (C)]R_.3	_HSLGLTVS[Phospho (STY)]PC[Carbamidomethyl (C)]R_.3	_HSLGLTVS[Phospho (STY)]PC[Carbamidomethyl (C)]R_.3	2	2	2	2	1	1	0.981783	0.990229	0.997378	0.998067	0.960767	0.804002	41531.6	38853.2	41063.8	33257.5	16062.3	16917.3
Q9H972	Q9H972	Q9H972	C14orf93	Homo sapiens	Uncharacterized protein C14orf93	Q9H972	CN093_HUMAN	uniprotkb_proteome_UP000005640_AND_revi_2024_03_07	>sp|Q9H972|CN093_HUMAN Uncharacterized protein C14orf93 OS=Homo sapiens OX=9606 GN=C14orf93 PE=1 SV=1	2	3	4	sp	9606	1	1	uniprotkb_proteome_UP000005640_AND_revi_2024_03_07	NaN	NaN	NaN	FALSE	100	0.1097	14.5102	1.82015e-27	CN093_HUMAN	0	4.57428e-29	53.3238	58696.8	Q9H972	Q9H972_T283_M1	1	Phospho (STY)	T	283	LRHSLGLTVSPCRTR	Filtered	Filtered	Filtered	Filtered	_HSLGLT[Phospho (STY)]VSPC[Carbamidomethyl (C)]R_.2	_HSLGLT[Phospho (STY)]VSPC[Carbamidomethyl (C)]R_.2	Filtered	Filtered	Filtered	Filtered	1	1	Filtered	Filtered	Filtered	Filtered	0.912555	0.886797	Filtered	Filtered	Filtered	Filtered	24754	20067
Q9H972	Q9H972	Q9H972	C14orf93	Homo sapiens	Uncharacterized protein C14orf93	Q9H972	CN093_HUMAN	uniprotkb_proteome_UP000005640_AND_revi_2024_03_07	>sp|Q9H972|CN093_HUMAN Uncharacterized protein C14orf93 OS=Homo sapiens OX=9606 GN=C14orf93 PE=1 SV=1	2	3	4	sp	9606	1	1	uniprotkb_proteome_UP000005640_AND_revi_2024_03_07	NaN	NaN	NaN	FALSE	100	0.1097	14.5102	1.82015e-27	CN093_HUMAN	0	4.57428e-29	53.3238	58696.8	Q9H972	Q9H972_S224_M1	1	Phospho (STY)	S	224	PAYAKQLSPATQLAI	_QLS[Phospho (STY)]PATQLAIQR_.2	_QLS[Phospho (STY)]PATQLAIQR_.2	_QLS[Phospho (STY)]PATQLAIQR_.2	_QLS[Phospho (STY)]PATQLAIQR_.2	_QLS[Phospho (STY)]PATQLAIQR_.2	_QLS[Phospho (STY)]PATQLAIQR_.2	1	1	1	1	1	1	0.998946	0.932094	0.986987	0.841396	0.997266	0.869672	27372.1	27541.7	33639.4	14809.6	27317.1	28767.9
Q9H981	Q9H981	Q9H981	ACTR8	Homo sapiens	Actin-related protein 8	Q9H981	ARP8_HUMAN	uniprotkb_proteome_UP000005640_AND_revi_2024_03_07	>sp|Q9H981|ARP8_HUMAN Actin-related protein 8 OS=Homo sapiens OX=9606 GN=ACTR8 PE=1 SV=2	1	1	1	sp	9606	1	2	uniprotkb_proteome_UP000005640_AND_revi_2024_03_07	NaN	NaN	NaN	FALSE	100	0.0667997	15.2464	1.94371e-14	ARP8_HUMAN	0	1.07993e-15	45.7603	70483.6	Q9H981	Q9H981_S132_M1	1	Phospho (STY)	S	132	GTRRIPVSPEQARSY	_RIPVS[Phospho (STY)]PEQAR_.3	_RIPVS[Phospho (STY)]PEQAR_.3	_RIPVS[Phospho (STY)]PEQAR_.3	_RIPVS[Phospho (STY)]PEQAR_.3	_RIPVS[Phospho (STY)]PEQAR_.3	_RIPVS[Phospho (STY)]PEQAR_.3	1	1	1	1	1	1	1	1	1	1	1	1	36346.3	40887.5	42740.7	39153.1	35997.7	38530.5
Q9H993	Q9H993	Q9H993	ARMT1	Homo sapiens	Damage-control phosphatase ARMT1	Q9H993	ARMT1_HUMAN	uniprotkb_proteome_UP000005640_AND_revi_2024_03_07	>sp|Q9H993|ARMT1_HUMAN Damage-control phosphatase ARMT1 OS=Homo sapiens OX=9606 GN=ARMT1 PE=1 SV=1	1	1	1	sp	9606	1	1	uniprotkb_proteome_UP000005640_AND_revi_2024_03_07	NaN	NaN	NaN	FALSE	100	0.682155	13.9644	0.000488934	ARMT1_HUMAN	0.00061488	8.66891e-05	31.5074	51172.3	Q9H993	Q9H993_C194_M1	1	Carbamidomethyl (C)	C	194	ISLWGNKCDLSLSGG	_C[Carbamidomethyl (C)]DLSLSGGESSSQNTNVLNSLEDLK_.3	_C[Carbamidomethyl (C)]DLSLSGGESSSQNTNVLNSLEDLK_.3	_C[Carbamidomethyl (C)]DLSLSGGESSSQNTNVLNSLEDLK_.3	_C[Carbamidomethyl (C)]DLSLSGGESSSQNTNVLNSLEDLK_.3	_C[Carbamidomethyl (C)]DLSLSGGESSSQNTNVLNSLEDLK_.3	_C[Carbamidomethyl (C)]DLSLSGGESSSQNTNVLNSLEDLK_.3	1	1	1	1	1	1	1	1	1	1	1	1	43247.8	9447.93	16640	7135.19	21238.3	16189.9
Q9H9A5	Q9H9A5	Q9H9A5	CNOT10	Homo sapiens	CCR4-NOT transcription complex subunit 10	Q9H9A5	CNO10_HUMAN	uniprotkb_proteome_UP000005640_AND_revi_2024_03_07	>sp|Q9H9A5|CNO10_HUMAN CCR4-NOT transcription complex subunit 10 OS=Homo sapiens OX=9606 GN=CNOT10 PE=1 SV=1	5	5	6	sp	9606	1	1	uniprotkb_proteome_UP000005640_AND_revi_2024_03_07	NaN	NaN	NaN	FALSE	100	0.144496	14.3954	9.64755e-31	CNO10_HUMAN	0	5.01245e-32	55.2488	82309.7	Q9H9A5	Q9H9A5_C504_M1	1	Carbamidomethyl (C)	C	504	SSESSETCSSKSHDG	_NSNQLGGNTESSESSETC[Carbamidomethyl (C)]SSK_.3	_NSNQLGGNTESSESSETC[Carbamidomethyl (C)]SSK_.3	_NSNQLGGNTESSESSETC[Carbamidomethyl (C)]SSK_.3	_NSNQLGGNTESSESSETC[Carbamidomethyl (C)]SSK_.3	_NSNQLGGNTESSESSETC[Carbamidomethyl (C)]SSK_.3	_NSNQLGGNTESSESSETC[Carbamidomethyl (C)]SSK_.3	1	1	1	1	1	1	1	1	1	1	1	1	44857.9	34697.2	43512.5	53274.8	33920.9	41983.2
Q9H9A5	Q9H9A5	Q9H9A5	CNOT10	Homo sapiens	CCR4-NOT transcription complex subunit 10	Q9H9A5	CNO10_HUMAN	uniprotkb_proteome_UP000005640_AND_revi_2024_03_07	>sp|Q9H9A5|CNO10_HUMAN CCR4-NOT transcription complex subunit 10 OS=Homo sapiens OX=9606 GN=CNOT10 PE=1 SV=1	5	5	6	sp	9606	1	1	uniprotkb_proteome_UP000005640_AND_revi_2024_03_07	NaN	NaN	NaN	FALSE	100	0.144496	14.3954	9.64755e-31	CNO10_HUMAN	0	5.01245e-32	55.2488	82309.7	Q9H9A5	Q9H9A5_M178_M1	1	Oxidation (M)	M	178	LLAVLEKMISQGNNN	_M[Oxidation (M)]ISQGNNNK_.2	_M[Oxidation (M)]ISQGNNNK_.2	_M[Oxidation (M)]ISQGNNNK_.2	_M[Oxidation (M)]ISQGNNNK_.2	Filtered	_M[Oxidation (M)]ISQGNNNK_.2	1	1	1	1	Filtered	1	1	1	1	1	Filtered	1	13531.2	10468	4135.33	10021.6	Filtered	8547.64
Q9H9A6	Q9H9A6	Q9H9A6	LRRC40	Homo sapiens	Leucine-rich repeat-containing protein 40	Q9H9A6	LRC40_HUMAN	uniprotkb_proteome_UP000005640_AND_revi_2024_03_07	>sp|Q9H9A6|LRC40_HUMAN Leucine-rich repeat-containing protein 40 OS=Homo sapiens OX=9606 GN=LRRC40 PE=1 SV=1	3	3	3	sp	9606	1	1	uniprotkb_proteome_UP000005640_AND_revi_2024_03_07	NaN	NaN	NaN	FALSE	100	0.450527	14.9187	4.06633e-16	LRC40_HUMAN	0	1.91338e-17	46.8076	68249.9	Q9H9A6	Q9H9A6_S452_M1	1	Phospho (STY)	S	452	VELKEMVSDVDLSFN	Filtered	Filtered	Filtered	Filtered	_MVELKEMVS[Phospho (STY)]DVDLSFNK_.3	_MVELKEMVS[Phospho (STY)]DVDLSFNK_.3	Filtered	Filtered	Filtered	Filtered	1	1	Filtered	Filtered	Filtered	Filtered	0.957609	0.822268	Filtered	Filtered	Filtered	Filtered	7243.47	7617.15
Q9H9A7	Q9H9A7	Q9H9A7	RMI1	Homo sapiens	RecQ-mediated genome instability protein 1	Q9H9A7	RMI1_HUMAN	uniprotkb_proteome_UP000005640_AND_revi_2024_03_07	>sp|Q9H9A7|RMI1_HUMAN RecQ-mediated genome instability protein 1 OS=Homo sapiens OX=9606 GN=RMI1 PE=1 SV=3	3	4	6	sp	9606	1	3	uniprotkb_proteome_UP000005640_AND_revi_2024_03_07	NaN	NaN	NaN	FALSE	100	0.0974175	16.3351	7.45127e-23	RMI1_HUMAN	0	1.87403e-24	50.5315	70144.4	Q9H9A7	Q9H9A7_S284_M1	1	Phospho (STY)	S	284	TIPTRQSSFEPEFVI	_QSS[Phospho (STY)]FEPEFVISPR_.2;_QSS[Phospho (STY)]FEPEFVISPR_.3;_QSS[Phospho (STY)]FEPEFVISPRPK_.3	_QSS[Phospho (STY)]FEPEFVISPR_.2;_QSS[Phospho (STY)]FEPEFVISPR_.3;_QSS[Phospho (STY)]FEPEFVISPRPK_.3	_QSS[Phospho (STY)]FEPEFVISPR_.2;_QSS[Phospho (STY)]FEPEFVISPRPK_.3	_QSS[Phospho (STY)]FEPEFVISPR_.2;_QSS[Phospho (STY)]FEPEFVISPR_.3;_QSS[Phospho (STY)]FEPEFVISPRPK_.3	_QSS[Phospho (STY)]FEPEFVISPR_.2;_QSS[Phospho (STY)]FEPEFVISPR_.3;_QSS[Phospho (STY)]FEPEFVISPRPK_.3	_QSS[Phospho (STY)]FEPEFVISPR_.2;_QSS[Phospho (STY)]FEPEFVISPR_.3;_QSS[Phospho (STY)]FEPEFVISPRPK_.3	3	3	2	3	3	3	0.97889	0.926226	0.968076	0.941411	0.998352	0.971959	262347	293197	254996	296364	358702	325128
Q9H9A7	Q9H9A7	Q9H9A7	RMI1	Homo sapiens	RecQ-mediated genome instability protein 1	Q9H9A7	RMI1_HUMAN	uniprotkb_proteome_UP000005640_AND_revi_2024_03_07	>sp|Q9H9A7|RMI1_HUMAN RecQ-mediated genome instability protein 1 OS=Homo sapiens OX=9606 GN=RMI1 PE=1 SV=3	3	4	6	sp	9606	1	3	uniprotkb_proteome_UP000005640_AND_revi_2024_03_07	NaN	NaN	NaN	FALSE	100	0.0974175	16.3351	7.45127e-23	RMI1_HUMAN	0	1.87403e-24	50.5315	70144.4	Q9H9A7	Q9H9A7_S292_M1	1	Phospho (STY)	S	292	FEPEFVISPRPKEEP	_QSSFEPEFVIS[Phospho (STY)]PRPK_.3;_QSSFEPEFVIS[Phospho (STY)]PRPK_.2	_QSSFEPEFVIS[Phospho (STY)]PRPK_.3;_QSSFEPEFVIS[Phospho (STY)]PRPK_.2	_QSSFEPEFVIS[Phospho (STY)]PRPK_.3;_QSSFEPEFVIS[Phospho (STY)]PRPK_.2	_QSSFEPEFVIS[Phospho (STY)]PRPK_.3;_QSSFEPEFVIS[Phospho (STY)]PRPK_.2	_QSSFEPEFVIS[Phospho (STY)]PRPK_.3;_QSSFEPEFVIS[Phospho (STY)]PRPK_.2	_QSSFEPEFVIS[Phospho (STY)]PRPK_.3;_QSSFEPEFVIS[Phospho (STY)]PRPK_.2	2	2	2	2	2	2	1	1	1	0.999993	1	0.999997	85989.1	71070.4	84519.1	72786.3	81089.5	70152
Q9H9A7	Q9H9A7	Q9H9A7	RMI1	Homo sapiens	RecQ-mediated genome instability protein 1	Q9H9A7	RMI1_HUMAN	uniprotkb_proteome_UP000005640_AND_revi_2024_03_07	>sp|Q9H9A7|RMI1_HUMAN RecQ-mediated genome instability protein 1 OS=Homo sapiens OX=9606 GN=RMI1 PE=1 SV=3	3	4	6	sp	9606	1	3	uniprotkb_proteome_UP000005640_AND_revi_2024_03_07	NaN	NaN	NaN	FALSE	100	0.0974175	16.3351	7.45127e-23	RMI1_HUMAN	0	1.87403e-24	50.5315	70144.4	Q9H9A7	Q9H9A7_S225_M1	1	Phospho (STY)	S	225	VSVIPNNSNENIPRV	_LIGEPDLVVSVIPNNS[Phospho (STY)]NENIPR_.3	_LIGEPDLVVSVIPNNS[Phospho (STY)]NENIPR_.3	_LIGEPDLVVSVIPNNS[Phospho (STY)]NENIPR_.3	Filtered	Filtered	Filtered	1	1	1	Filtered	Filtered	Filtered	0.980868	0.959383	0.998924	Filtered	Filtered	Filtered	11519.1	9346.73	15992.3	Filtered	Filtered	Filtered
Q9H9B1	Q9H9B1	Q9H9B1	EHMT1	Homo sapiens	Histone-lysine N-methyltransferase EHMT1	Q9H9B1	EHMT1_HUMAN	uniprotkb_proteome_UP000005640_AND_revi_2024_03_07	>sp|Q9H9B1|EHMT1_HUMAN Histone-lysine N-methyltransferase EHMT1 OS=Homo sapiens OX=9606 GN=EHMT1 PE=1 SV=4	4	5	5	sp	9606	1	4	uniprotkb_proteome_UP000005640_AND_revi_2024_03_07	NaN	NaN	NaN	FALSE	100	0.135779	12.7128	1.63942e-26	EHMT1_HUMAN	0	3.69515e-28	52.7414	141466	Q9H9B1	Q9H9B1_S1004_M1	1	Phospho (STY)	S	1004	DSAPDRPSPVERIVS	_ALQDSAPDRPS[Phospho (STY)]PVER_.2	_ALQDSAPDRPS[Phospho (STY)]PVER_.2	_ALQDSAPDRPS[Phospho (STY)]PVER_.2	_ALQDSAPDRPS[Phospho (STY)]PVER_.2	_ALQDSAPDRPS[Phospho (STY)]PVER_.2	_ALQDSAPDRPS[Phospho (STY)]PVER_.2	1	1	1	1	1	1	0.997559	0.99098	0.999979	0.999617	0.991541	0.997374	5102.47	4643.13	6955.59	6642.17	7643.4	4731.77
Q9H9B1	Q9H9B1	Q9H9B1	EHMT1	Homo sapiens	Histone-lysine N-methyltransferase EHMT1	Q9H9B1	EHMT1_HUMAN	uniprotkb_proteome_UP000005640_AND_revi_2024_03_07	>sp|Q9H9B1|EHMT1_HUMAN Histone-lysine N-methyltransferase EHMT1 OS=Homo sapiens OX=9606 GN=EHMT1 PE=1 SV=4	4	5	5	sp	9606	1	4	uniprotkb_proteome_UP000005640_AND_revi_2024_03_07	NaN	NaN	NaN	FALSE	100	0.135779	12.7128	1.63942e-26	EHMT1_HUMAN	0	3.69515e-28	52.7414	141466	Q9H9B1	Q9H9B1_C58_M1	1	Carbamidomethyl (C)	C	58	DGETNGSCENSDASS	_QAGEAHM[Oxidation (M)]AADGETNGSC[Carbamidomethyl (C)]ENSDASSHANAAK_.4;_QAGEAHMAADGETNGSC[Carbamidomethyl (C)]ENSDASSHANAAK_.4	_QAGEAHM[Oxidation (M)]AADGETNGSC[Carbamidomethyl (C)]ENSDASSHANAAK_.4;_QAGEAHMAADGETNGSC[Carbamidomethyl (C)]ENSDASSHANAAK_.4	_QAGEAHM[Oxidation (M)]AADGETNGSC[Carbamidomethyl (C)]ENSDASSHANAAK_.4;_QAGEAHMAADGETNGSC[Carbamidomethyl (C)]ENSDASSHANAAK_.4	_QAGEAHM[Oxidation (M)]AADGETNGSC[Carbamidomethyl (C)]ENSDASSHANAAK_.4;_QAGEAHMAADGETNGSC[Carbamidomethyl (C)]ENSDASSHANAAK_.4	_QAGEAHM[Oxidation (M)]AADGETNGSC[Carbamidomethyl (C)]ENSDASSHANAAK_.4;_QAGEAHMAADGETNGSC[Carbamidomethyl (C)]ENSDASSHANAAK_.4	_QAGEAHM[Oxidation (M)]AADGETNGSC[Carbamidomethyl (C)]ENSDASSHANAAK_.4	2	2	2	2	2	1	1	1	1	1	1	1	7382.21	5792.63	7730.25	3323.8	5232.06	4127.55
Q9H9B1	Q9H9B1	Q9H9B1	EHMT1	Homo sapiens	Histone-lysine N-methyltransferase EHMT1	Q9H9B1	EHMT1_HUMAN	uniprotkb_proteome_UP000005640_AND_revi_2024_03_07	>sp|Q9H9B1|EHMT1_HUMAN Histone-lysine N-methyltransferase EHMT1 OS=Homo sapiens OX=9606 GN=EHMT1 PE=1 SV=4	4	5	5	sp	9606	1	4	uniprotkb_proteome_UP000005640_AND_revi_2024_03_07	NaN	NaN	NaN	FALSE	100	0.135779	12.7128	1.63942e-26	EHMT1_HUMAN	0	3.69515e-28	52.7414	141466	Q9H9B1	Q9H9B1_M48_M1	1	Oxidation (M)	M	48	KQAGEAHMAADGETN	_QAGEAHM[Oxidation (M)]AADGETNGSC[Carbamidomethyl (C)]ENSDASSHANAAK_.4	_QAGEAHM[Oxidation (M)]AADGETNGSC[Carbamidomethyl (C)]ENSDASSHANAAK_.4	_QAGEAHM[Oxidation (M)]AADGETNGSC[Carbamidomethyl (C)]ENSDASSHANAAK_.4	_QAGEAHM[Oxidation (M)]AADGETNGSC[Carbamidomethyl (C)]ENSDASSHANAAK_.4	_QAGEAHM[Oxidation (M)]AADGETNGSC[Carbamidomethyl (C)]ENSDASSHANAAK_.4	_QAGEAHM[Oxidation (M)]AADGETNGSC[Carbamidomethyl (C)]ENSDASSHANAAK_.4	1	1	1	1	1	1	1	1	1	1	1	1	4080.11	4082.86	4168.53	669.734	3286.76	4127.55
Q9H9B1	Q9H9B1	Q9H9B1	EHMT1	Homo sapiens	Histone-lysine N-methyltransferase EHMT1	Q9H9B1	EHMT1_HUMAN	uniprotkb_proteome_UP000005640_AND_revi_2024_03_07	>sp|Q9H9B1|EHMT1_HUMAN Histone-lysine N-methyltransferase EHMT1 OS=Homo sapiens OX=9606 GN=EHMT1 PE=1 SV=4	4	5	5	sp	9606	1	4	uniprotkb_proteome_UP000005640_AND_revi_2024_03_07	NaN	NaN	NaN	FALSE	100	0.135779	12.7128	1.63942e-26	EHMT1_HUMAN	0	3.69515e-28	52.7414	141466	Q9H9B1	Q9H9B1_S722_M1	1	Phospho (STY)	S	722	PGKETLESALIALDS	Filtered	_ETLES[Phospho (STY)]ALIALDSEKPK_.3	Filtered	Filtered	Filtered	Filtered	Filtered	1	Filtered	Filtered	Filtered	Filtered	Filtered	0.835709	Filtered	Filtered	Filtered	Filtered	Filtered	1	Filtered	Filtered	Filtered	Filtered
Q9H9C1	Q9H9C1	Q9H9C1	VIPAS39	Homo sapiens	Spermatogenesis-defective protein 39 homolog	Q9H9C1	SPE39_HUMAN	uniprotkb_proteome_UP000005640_AND_revi_2024_03_07	>sp|Q9H9C1|SPE39_HUMAN Spermatogenesis-defective protein 39 homolog OS=Homo sapiens OX=9606 GN=VIPAS39 PE=1 SV=1	1	2	2	sp	9606	1	1	uniprotkb_proteome_UP000005640_AND_revi_2024_03_07	NaN	NaN	NaN	FALSE	66.7	0.569121	14.2203	3.45808e-28	SPE39_HUMAN	0	9.75039e-30	53.7578	57005.2	Q9H9C1	Q9H9C1_S108_M1	1	Phospho (STY)	S	108	PKPTSTYSLSSFFRG	_PTSTYS[Phospho (STY)]LSSFFR_.2	Filtered	Filtered	_PTSTYS[Phospho (STY)]LSSFFR_.2	Filtered	_PTSTYS[Phospho (STY)]LSSFFR_.2	1	Filtered	Filtered	1	Filtered	1	0.993329	Filtered	Filtered	0.768661	Filtered	0.938903	38207	Filtered	Filtered	19594.3	Filtered	23469.6
Q9H9C1	Q9H9C1	Q9H9C1	VIPAS39	Homo sapiens	Spermatogenesis-defective protein 39 homolog	Q9H9C1	SPE39_HUMAN	uniprotkb_proteome_UP000005640_AND_revi_2024_03_07	>sp|Q9H9C1|SPE39_HUMAN Spermatogenesis-defective protein 39 homolog OS=Homo sapiens OX=9606 GN=VIPAS39 PE=1 SV=1	1	2	2	sp	9606	1	1	uniprotkb_proteome_UP000005640_AND_revi_2024_03_07	NaN	NaN	NaN	FALSE	66.7	0.569121	14.2203	3.45808e-28	SPE39_HUMAN	0	9.75039e-30	53.7578	57005.2	Q9H9C1	Q9H9C1_S105_M1	1	Phospho (STY)	S	105	AQLPKPTSTYSLSSF	Filtered	_PTS[Phospho (STY)]TYSLSSFFR_.2	Filtered	Filtered	Filtered	Filtered	Filtered	1	Filtered	Filtered	Filtered	Filtered	Filtered	0.795978	Filtered	Filtered	Filtered	Filtered	Filtered	7553.31	Filtered	Filtered	Filtered	Filtered
Q9H9J4	Q9H9J4	Q9H9J4	USP42	Homo sapiens	Ubiquitin carboxyl-terminal hydrolase 42	Q9H9J4	UBP42_HUMAN	uniprotkb_proteome_UP000005640_AND_revi_2024_03_07	>sp|Q9H9J4|UBP42_HUMAN Ubiquitin carboxyl-terminal hydrolase 42 OS=Homo sapiens OX=9606 GN=USP42 PE=1 SV=3	10	13	18	sp	9606	1	3	uniprotkb_proteome_UP000005640_AND_revi_2024_03_07	NaN	NaN	NaN	FALSE	100	0.0541456	17.7153	3.523e-28	UBP42_HUMAN	0	9.91929e-30	53.753	145392	Q9H9J4	Q9H9J4_S856_M1	1	Phospho (STY)	S	856	AEAPEGLSPAPPARS	_DSALAEAPEGLS[Phospho (STY)]PAPPAR_.2;_DSALAEAPEGLS[Phospho (STY)]PAPPAR_.3	_DSALAEAPEGLS[Phospho (STY)]PAPPAR_.2;_DSALAEAPEGLS[Phospho (STY)]PAPPAR_.3	_DSALAEAPEGLS[Phospho (STY)]PAPPAR_.2;_DSALAEAPEGLS[Phospho (STY)]PAPPAR_.3	_DSALAEAPEGLS[Phospho (STY)]PAPPAR_.2;_DSALAEAPEGLS[Phospho (STY)]PAPPAR_.3	_DSALAEAPEGLS[Phospho (STY)]PAPPAR_.2;_DSALAEAPEGLS[Phospho (STY)]PAPPAR_.3	_DSALAEAPEGLS[Phospho (STY)]PAPPAR_.2;_DSALAEAPEGLS[Phospho (STY)]PAPPAR_.3	2	2	2	2	2	2	1	1	1	1	1	1	551659	535372	585587	537566	521859	556418
Q9H9J4	Q9H9J4	Q9H9J4	USP42	Homo sapiens	Ubiquitin carboxyl-terminal hydrolase 42	Q9H9J4	UBP42_HUMAN	uniprotkb_proteome_UP000005640_AND_revi_2024_03_07	>sp|Q9H9J4|UBP42_HUMAN Ubiquitin carboxyl-terminal hydrolase 42 OS=Homo sapiens OX=9606 GN=USP42 PE=1 SV=3	10	13	18	sp	9606	1	3	uniprotkb_proteome_UP000005640_AND_revi_2024_03_07	NaN	NaN	NaN	FALSE	100	0.0541456	17.7153	3.523e-28	UBP42_HUMAN	0	9.91929e-30	53.753	145392	Q9H9J4	Q9H9J4_S936_M1	1	Phospho (STY)	S	936	APKAPGPSPAKEKIG	_APGPS[Phospho (STY)]PAK_.1;_APGPS[Phospho (STY)]PAK_.2	_APGPS[Phospho (STY)]PAK_.1;_APGPS[Phospho (STY)]PAK_.2	_APGPS[Phospho (STY)]PAK_.1;_APGPS[Phospho (STY)]PAK_.2	_APGPS[Phospho (STY)]PAK_.1;_APGPS[Phospho (STY)]PAK_.2	_APGPS[Phospho (STY)]PAK_.1;_APGPS[Phospho (STY)]PAK_.2	_APGPS[Phospho (STY)]PAK_.1;_APGPS[Phospho (STY)]PAK_.2	2	2	2	2	2	2	1	1	1	1	1	1	539006	554783	470040	538145	408967	503963
Q9H9J4	Q9H9J4	Q9H9J4	USP42	Homo sapiens	Ubiquitin carboxyl-terminal hydrolase 42	Q9H9J4	UBP42_HUMAN	uniprotkb_proteome_UP000005640_AND_revi_2024_03_07	>sp|Q9H9J4|UBP42_HUMAN Ubiquitin carboxyl-terminal hydrolase 42 OS=Homo sapiens OX=9606 GN=USP42 PE=1 SV=3	10	13	18	sp	9606	1	3	uniprotkb_proteome_UP000005640_AND_revi_2024_03_07	NaN	NaN	NaN	FALSE	100	0.0541456	17.7153	3.523e-28	UBP42_HUMAN	0	9.91929e-30	53.753	145392	Q9H9J4	Q9H9J4_S1007_M1	1	Phospho (STY)	S	1007	PGHGDRLSPGERRSL	_HAPEHHPGHGDRLS[Phospho (STY)]PGERR_.4;_HAPEHHPGHGDRLS[Phospho (STY)]PGERR_.5;_HAPEHHPGHGDRLS[Phospho (STY)]PGER_.3;_HAPEHHPGHGDRLS[Phospho (STY)]PGER_.5	_HAPEHHPGHGDRLS[Phospho (STY)]PGERR_.4;_HAPEHHPGHGDRLS[Phospho (STY)]PGERR_.5;_HAPEHHPGHGDRLS[Phospho (STY)]PGER_.3;_HAPEHHPGHGDRLS[Phospho (STY)]PGER_.5	_HAPEHHPGHGDRLS[Phospho (STY)]PGERR_.4;_HAPEHHPGHGDRLS[Phospho (STY)]PGERR_.5;_HAPEHHPGHGDRLS[Phospho (STY)]PGER_.3;_HAPEHHPGHGDRLS[Phospho (STY)]PGER_.5	_HAPEHHPGHGDRLS[Phospho (STY)]PGERR_.4;_HAPEHHPGHGDRLS[Phospho (STY)]PGERR_.5;_HAPEHHPGHGDRLS[Phospho (STY)]PGER_.3;_HAPEHHPGHGDRLS[Phospho (STY)]PGER_.5	_HAPEHHPGHGDRLS[Phospho (STY)]PGERR_.4;_HAPEHHPGHGDRLS[Phospho (STY)]PGERR_.5;_HAPEHHPGHGDRLS[Phospho (STY)]PGER_.3;_HAPEHHPGHGDRLS[Phospho (STY)]PGER_.5	_HAPEHHPGHGDRLS[Phospho (STY)]PGERR_.4;_HAPEHHPGHGDRLS[Phospho (STY)]PGERR_.5;_HAPEHHPGHGDRLS[Phospho (STY)]PGER_.3;_HAPEHHPGHGDRLS[Phospho (STY)]PGER_.5	4	4	4	4	4	4	1	1	1	1	1	1	329997	247169	298376	366437	329489	331136
Q9H9J4	Q9H9J4	Q9H9J4	USP42	Homo sapiens	Ubiquitin carboxyl-terminal hydrolase 42	Q9H9J4	UBP42_HUMAN	uniprotkb_proteome_UP000005640_AND_revi_2024_03_07	>sp|Q9H9J4|UBP42_HUMAN Ubiquitin carboxyl-terminal hydrolase 42 OS=Homo sapiens OX=9606 GN=USP42 PE=1 SV=3	10	13	18	sp	9606	1	3	uniprotkb_proteome_UP000005640_AND_revi_2024_03_07	NaN	NaN	NaN	FALSE	100	0.0541456	17.7153	3.523e-28	UBP42_HUMAN	0	9.91929e-30	53.753	145392	Q9H9J4	Q9H9J4_S432_M1	1	Phospho (STY)	S	432	THSPGQSSPRPVISQ	Filtered	Filtered	Filtered	_NGGELTHPTHSPGQSS[Phospho (STY)]PRPVISQR_.3	Filtered	Filtered	Filtered	Filtered	Filtered	1	Filtered	Filtered	Filtered	Filtered	Filtered	0.871306	Filtered	Filtered	Filtered	Filtered	Filtered	54055.1	Filtered	Filtered
Q9H9J4	Q9H9J4	Q9H9J4	USP42	Homo sapiens	Ubiquitin carboxyl-terminal hydrolase 42	Q9H9J4	UBP42_HUMAN	uniprotkb_proteome_UP000005640_AND_revi_2024_03_07	>sp|Q9H9J4|UBP42_HUMAN Ubiquitin carboxyl-terminal hydrolase 42 OS=Homo sapiens OX=9606 GN=USP42 PE=1 SV=3	10	13	18	sp	9606	1	3	uniprotkb_proteome_UP000005640_AND_revi_2024_03_07	NaN	NaN	NaN	FALSE	100	0.0541456	17.7153	3.523e-28	UBP42_HUMAN	0	9.91929e-30	53.753	145392	Q9H9J4	Q9H9J4_S427_M1	1	Phospho (STY)	S	427	ELTHPTHSPGQSSPR	_NGGELTHPTHS[Phospho (STY)]PGQSSPRPVISQR_.3	Filtered	Filtered	Filtered	Filtered	Filtered	1	Filtered	Filtered	Filtered	Filtered	Filtered	0.870232	Filtered	Filtered	Filtered	Filtered	Filtered	35646	Filtered	Filtered	Filtered	Filtered	Filtered
Q9H9J4	Q9H9J4	Q9H9J4	USP42	Homo sapiens	Ubiquitin carboxyl-terminal hydrolase 42	Q9H9J4	UBP42_HUMAN	uniprotkb_proteome_UP000005640_AND_revi_2024_03_07	>sp|Q9H9J4|UBP42_HUMAN Ubiquitin carboxyl-terminal hydrolase 42 OS=Homo sapiens OX=9606 GN=USP42 PE=1 SV=3	10	13	18	sp	9606	1	3	uniprotkb_proteome_UP000005640_AND_revi_2024_03_07	NaN	NaN	NaN	FALSE	100	0.0541456	17.7153	3.523e-28	UBP42_HUMAN	0	9.91929e-30	53.753	145392	Q9H9J4	Q9H9J4_S1263_M1	1	Phospho (STY)	S	1263	LHLPRVTSLETVAQF	Filtered	Filtered	Filtered	Filtered	Filtered	_VTS[Phospho (STY)]LETVAQFR_.2	Filtered	Filtered	Filtered	Filtered	Filtered	1	Filtered	Filtered	Filtered	Filtered	Filtered	0.997126	Filtered	Filtered	Filtered	Filtered	Filtered	32969
Q9H9J4	Q9H9J4	Q9H9J4	USP42	Homo sapiens	Ubiquitin carboxyl-terminal hydrolase 42	Q9H9J4	UBP42_HUMAN	uniprotkb_proteome_UP000005640_AND_revi_2024_03_07	>sp|Q9H9J4|UBP42_HUMAN Ubiquitin carboxyl-terminal hydrolase 42 OS=Homo sapiens OX=9606 GN=USP42 PE=1 SV=3	10	13	18	sp	9606	1	3	uniprotkb_proteome_UP000005640_AND_revi_2024_03_07	NaN	NaN	NaN	FALSE	100	0.0541456	17.7153	3.523e-28	UBP42_HUMAN	0	9.91929e-30	53.753	145392	Q9H9J4	Q9H9J4_T1262_M1	1	Phospho (STY)	T	1262	ELHLPRVTSLETVAQ	Filtered	Filtered	_VT[Phospho (STY)]SLETVAQFR_.2	Filtered	Filtered	Filtered	Filtered	Filtered	1	Filtered	Filtered	Filtered	Filtered	Filtered	0.835071	Filtered	Filtered	Filtered	Filtered	Filtered	34573.9	Filtered	Filtered	Filtered
Q9H9J4	Q9H9J4	Q9H9J4	USP42	Homo sapiens	Ubiquitin carboxyl-terminal hydrolase 42	Q9H9J4	UBP42_HUMAN	uniprotkb_proteome_UP000005640_AND_revi_2024_03_07	>sp|Q9H9J4|UBP42_HUMAN Ubiquitin carboxyl-terminal hydrolase 42 OS=Homo sapiens OX=9606 GN=USP42 PE=1 SV=3	10	13	18	sp	9606	1	3	uniprotkb_proteome_UP000005640_AND_revi_2024_03_07	NaN	NaN	NaN	FALSE	100	0.0541456	17.7153	3.523e-28	UBP42_HUMAN	0	9.91929e-30	53.753	145392	Q9H9J4	Q9H9J4_S1166_M1	1	Phospho (STY)	S	1166	SRKRRHDSVENSDSH	_RRHDS[Phospho (STY)]VENSDSHVEK_.4;_RRHDS[Phospho (STY)]VENSDSHVEK_.3	_RRHDS[Phospho (STY)]VENSDSHVEK_.4;_RRHDS[Phospho (STY)]VENSDSHVEK_.3;_RHDS[Phospho (STY)]VENSDSHVEK_.2	_RRHDS[Phospho (STY)]VENSDSHVEK_.4	_RRHDS[Phospho (STY)]VENSDSHVEK_.4;_RRHDS[Phospho (STY)]VENSDSHVEK_.3	_RRHDS[Phospho (STY)]VENSDSHVEK_.4;_RRHDS[Phospho (STY)]VENSDSHVEK_.3	_RRHDS[Phospho (STY)]VENSDSHVEK_.4;_RRHDS[Phospho (STY)]VENSDSHVEK_.3;_RHDS[Phospho (STY)]VENSDSHVEK_.2	2	3	1	2	2	3	0.99994	0.992705	0.997506	0.999007	1	1	66404.3	14312.8	10357.2	39230.5	53573.8	101568
Q9H9J4	Q9H9J4	Q9H9J4	USP42	Homo sapiens	Ubiquitin carboxyl-terminal hydrolase 42	Q9H9J4	UBP42_HUMAN	uniprotkb_proteome_UP000005640_AND_revi_2024_03_07	>sp|Q9H9J4|UBP42_HUMAN Ubiquitin carboxyl-terminal hydrolase 42 OS=Homo sapiens OX=9606 GN=USP42 PE=1 SV=3	10	13	18	sp	9606	1	3	uniprotkb_proteome_UP000005640_AND_revi_2024_03_07	NaN	NaN	NaN	FALSE	100	0.0541456	17.7153	3.523e-28	UBP42_HUMAN	0	9.91929e-30	53.753	145392	Q9H9J4	Q9H9J4_S1133_M1	1	Phospho (STY)	S	1133	APHPDRFSHDRTALV	_AGAPHALAPHPDRFS[Phospho (STY)]HDR_.5	_AGAPHALAPHPDRFS[Phospho (STY)]HDR_.5	_AGAPHALAPHPDRFS[Phospho (STY)]HDR_.5	_AGAPHALAPHPDRFS[Phospho (STY)]HDR_.5	_AGAPHALAPHPDRFS[Phospho (STY)]HDR_.5	_AGAPHALAPHPDRFS[Phospho (STY)]HDR_.5	1	1	1	1	1	1	1	1	1	1	1	1	20226.1	21854.4	21424.7	25684.5	35868	23173.2
Q9H9J4	Q9H9J4	Q9H9J4	USP42	Homo sapiens	Ubiquitin carboxyl-terminal hydrolase 42	Q9H9J4	UBP42_HUMAN	uniprotkb_proteome_UP000005640_AND_revi_2024_03_07	>sp|Q9H9J4|UBP42_HUMAN Ubiquitin carboxyl-terminal hydrolase 42 OS=Homo sapiens OX=9606 GN=USP42 PE=1 SV=3	10	13	18	sp	9606	1	3	uniprotkb_proteome_UP000005640_AND_revi_2024_03_07	NaN	NaN	NaN	FALSE	100	0.0541456	17.7153	3.523e-28	UBP42_HUMAN	0	9.91929e-30	53.753	145392	Q9H9J4	Q9H9J4_S1172_M1	1	Phospho (STY)	S	1172	DSVENSDSHVEKKAR	Filtered	Filtered	_RHDSVENSDS[Phospho (STY)]HVEK_.4	Filtered	Filtered	Filtered	Filtered	Filtered	1	Filtered	Filtered	Filtered	Filtered	Filtered	0.870168	Filtered	Filtered	Filtered	Filtered	Filtered	6585.33	Filtered	Filtered	Filtered
Q9H9J4	Q9H9J4	Q9H9J4	USP42	Homo sapiens	Ubiquitin carboxyl-terminal hydrolase 42	Q9H9J4	UBP42_HUMAN	uniprotkb_proteome_UP000005640_AND_revi_2024_03_07	>sp|Q9H9J4|UBP42_HUMAN Ubiquitin carboxyl-terminal hydrolase 42 OS=Homo sapiens OX=9606 GN=USP42 PE=1 SV=3	10	13	18	sp	9606	1	3	uniprotkb_proteome_UP000005640_AND_revi_2024_03_07	NaN	NaN	NaN	FALSE	100	0.0541456	17.7153	3.523e-28	UBP42_HUMAN	0	9.91929e-30	53.753	145392	Q9H9J4	Q9H9J4_M481_M1	1	Oxidation (M)	M	481	KDTPSSSMSSPNGNS	_DTPSSSM[Oxidation (M)]SSPNGNSSVNR_.2	_DTPSSSM[Oxidation (M)]SSPNGNSSVNR_.2	_DTPSSSM[Oxidation (M)]SSPNGNSSVNR_.2	_DTPSSSM[Oxidation (M)]SSPNGNSSVNR_.2	_DTPSSSM[Oxidation (M)]SSPNGNSSVNR_.2	_DTPSSSM[Oxidation (M)]SSPNGNSSVNR_.2	1	1	1	1	1	1	1	1	1	1	1	1	9891.31	9550.4	9202.97	9810.42	10182.8	10997.3
Q9H9P5	Q9H9P5	Q9H9P5	UNKL	Homo sapiens	Putative E3 ubiquitin-protein ligase UNKL	Q9H9P5	UNKL_HUMAN	uniprotkb_proteome_UP000005640_AND_revi_2024_03_07	>sp|Q9H9P5|UNKL_HUMAN Putative E3 ubiquitin-protein ligase UNKL OS=Homo sapiens OX=9606 GN=UNKL PE=1 SV=3	1	1	1	sp	9606	1	3	uniprotkb_proteome_UP000005640_AND_revi_2024_03_07	NaN	NaN	NaN	FALSE	66.7	0.104009	16.9756	2.14399e-15	UNKL_HUMAN	0	1.08144e-16	46.3675	73827.5	Q9H9P5	Q9H9P5_S15_M1	1	Phospho (STY)	S	15	AAAALSGSPPQTEKP	_AAAAALSGS[Phospho (STY)]PPQTEKPTHYR_.3	Filtered	_AAAAALSGS[Phospho (STY)]PPQTEKPTHYR_.3	_AAAAALSGS[Phospho (STY)]PPQTEKPTHYR_.3	Filtered	_AAAAALSGS[Phospho (STY)]PPQTEKPTHYR_.3	1	Filtered	1	1	Filtered	1	0.879891	Filtered	0.978312	0.98234	Filtered	0.988202	110662	Filtered	140817	137276	Filtered	128961
Q9H9R9	Q9H9R9	Q9H9R9	DBNDD1	Homo sapiens	Dysbindin domain-containing protein 1	Q9H9R9	DBND1_HUMAN	uniprotkb_proteome_UP000005640_AND_revi_2024_03_07	>sp|Q9H9R9|DBND1_HUMAN Dysbindin domain-containing protein 1 OS=Homo sapiens OX=9606 GN=DBNDD1 PE=1 SV=2	1	1	1	sp	9606	1	2	uniprotkb_proteome_UP000005640_AND_revi_2024_03_07	NaN	NaN	NaN	TRUE	83.3	0.581727	13.3952	4.03827e-10	DBND1_HUMAN	0.00020816	3.54024e-11	42.5342	17041.7	Q9H9R9	Q9H9R9_S119_M1	1	Phospho (STY)	S	119	PRAGYLRSPSWTRTR	Filtered	_AGYLRS[Phospho (STY)]PSWTR_.3	_AGYLRS[Phospho (STY)]PSWTR_.3	_AGYLRS[Phospho (STY)]PSWTR_.3	_AGYLRS[Phospho (STY)]PSWTR_.3	_AGYLRS[Phospho (STY)]PSWTR_.3	Filtered	1	1	1	1	1	Filtered	0.999337	0.807085	0.955238	0.990004	0.929965	Filtered	4449.81	5146.43	18857.2	19664.7	17090.9
Q9HA47	Q9HA47	Q9HA47	UCK1	Homo sapiens	Uridine-cytidine kinase 1	Q9HA47	UCK1_HUMAN	uniprotkb_proteome_UP000005640_AND_revi_2024_03_07	>sp|Q9HA47|UCK1_HUMAN Uridine-cytidine kinase 1 OS=Homo sapiens OX=9606 GN=UCK1 PE=1 SV=1	1	2	2	sp	9606	1	1	uniprotkb_proteome_UP000005640_AND_revi_2024_03_07	NaN	NaN	NaN	FALSE	83.3	0.249923	14.9573	2.82595e-11	UCK1_HUMAN	0.00020816	2.20392e-12	43.4987	31434.7	Q9HA47	Q9HA47_M261_M1	1	Oxidation (M)	M	261	EPGDHPGMLTSGKRS	Filtered	_RTFS[Phospho (STY)]EPGDHPGM[Oxidation (M)]LTSGK_.3	Filtered	Filtered	Filtered	Filtered	Filtered	1	Filtered	Filtered	Filtered	Filtered	Filtered	1	Filtered	Filtered	Filtered	Filtered	Filtered	116515	Filtered	Filtered	Filtered	Filtered
Q9HA47	Q9HA47	Q9HA47	UCK1	Homo sapiens	Uridine-cytidine kinase 1	Q9HA47	UCK1_HUMAN	uniprotkb_proteome_UP000005640_AND_revi_2024_03_07	>sp|Q9HA47|UCK1_HUMAN Uridine-cytidine kinase 1 OS=Homo sapiens OX=9606 GN=UCK1 PE=1 SV=1	1	2	2	sp	9606	1	1	uniprotkb_proteome_UP000005640_AND_revi_2024_03_07	NaN	NaN	NaN	FALSE	83.3	0.249923	14.9573	2.82595e-11	UCK1_HUMAN	0.00020816	2.20392e-12	43.4987	31434.7	Q9HA47	Q9HA47_S253_M1	1	Phospho (STY)	S	253	RSYKRTFSEPGDHPG	_RTFS[Phospho (STY)]EPGDHPGMLTSGK_.2	_RTFS[Phospho (STY)]EPGDHPGM[Oxidation (M)]LTSGK_.3;_RTFS[Phospho (STY)]EPGDHPGMLTSGK_.2	_RTFS[Phospho (STY)]EPGDHPGMLTSGK_.2	Filtered	_RTFS[Phospho (STY)]EPGDHPGMLTSGK_.2	_RTFS[Phospho (STY)]EPGDHPGMLTSGK_.2	1	2	1	Filtered	1	1	0.943996	0.998712	0.948236	Filtered	0.99489	0.996527	24353	157406	27667.7	Filtered	41853.5	28255.1
Q9HAH1	Q9HAH1	Q9HAH1	ZNF556	Homo sapiens	Zinc finger protein 556	Q9HAH1	ZN556_HUMAN	uniprotkb_proteome_UP000005640_AND_revi_2024_03_07	>sp|Q9HAH1|ZN556_HUMAN Zinc finger protein 556 OS=Homo sapiens OX=9606 GN=ZNF556 PE=2 SV=1	1	2	2	sp	9606	2	1	uniprotkb_proteome_UP000005640_AND_revi_2024_03_07	NaN	NaN	NaN	FALSE	83.3	0.213744	14.5226	4.75605e-22	ZN556_HUMAN	0	1.30327e-23	50.0835	51581.1	Q9HAH1	Q9HAH1_S215_M1	1	Phospho (STY)	S	215	CGKTFLRSHSLTEHV	_S[Phospho (STY)]HSLTEHVR_.3	_S[Phospho (STY)]HSLTEHVR_.3	_S[Phospho (STY)]HSLTEHVR_.3	Filtered	Filtered	Filtered	1	1	1	Filtered	Filtered	Filtered	0.89973	0.997295	0.838846	Filtered	Filtered	Filtered	20875.8	20055.7	21229.6	Filtered	Filtered	Filtered
Q9HAH1	Q9HAH1	Q9HAH1	ZNF556	Homo sapiens	Zinc finger protein 556	Q9HAH1	ZN556_HUMAN	uniprotkb_proteome_UP000005640_AND_revi_2024_03_07	>sp|Q9HAH1|ZN556_HUMAN Zinc finger protein 556 OS=Homo sapiens OX=9606 GN=ZNF556 PE=2 SV=1	1	2	2	sp	9606	2	1	uniprotkb_proteome_UP000005640_AND_revi_2024_03_07	NaN	NaN	NaN	FALSE	83.3	0.213744	14.5226	4.75605e-22	ZN556_HUMAN	0	1.30327e-23	50.0835	51581.1	Q9HAH1	Q9HAH1_S217_M1	1	Phospho (STY)	S	217	KTFLRSHSLTEHVRT	Filtered	Filtered	Filtered	_SHS[Phospho (STY)]LTEHVR_.3	Filtered	_SHS[Phospho (STY)]LTEHVR_.3	Filtered	Filtered	Filtered	1	Filtered	1	Filtered	Filtered	Filtered	0.805101	Filtered	0.753683	Filtered	Filtered	Filtered	32395.9	Filtered	25080.7
Q9HAH7	Q9HAH7	Q9HAH7	FBRS	Homo sapiens	Probable fibrosin-1	Q9HAH7	FBRS_HUMAN	uniprotkb_proteome_UP000005640_AND_revi_2024_03_07	>sp|Q9HAH7|FBRS_HUMAN Probable fibrosin-1 OS=Homo sapiens OX=9606 GN=FBRS PE=1 SV=3	2	2	3	sp	9606	1	3	uniprotkb_proteome_UP000005640_AND_revi_2024_03_07	NaN	NaN	NaN	FALSE	100	0.277553	13.5502	3.8772e-28	FBRS_HUMAN	0	1.08373e-29	53.7281	48388.3	Q9HAH7	Q9HAH7_S281_M1	1	Phospho (STY)	S	281	SRPQLRVSPATPKAR	_VS[Phospho (STY)]PATPK_.2	_VS[Phospho (STY)]PATPK_.2;_VS[Phospho (STY)]PATPK_.1	_VS[Phospho (STY)]PATPK_.2	_VS[Phospho (STY)]PATPK_.2	_VS[Phospho (STY)]PATPK_.2	_VS[Phospho (STY)]PATPK_.2	1	2	1	1	1	1	0.997682	0.963253	0.999077	0.86695	0.999432	0.984299	13570.2	19575.4	15062.2	13791.8	18193.5	17539.4
Q9HAH7	Q9HAH7	Q9HAH7	FBRS	Homo sapiens	Probable fibrosin-1	Q9HAH7	FBRS_HUMAN	uniprotkb_proteome_UP000005640_AND_revi_2024_03_07	>sp|Q9HAH7|FBRS_HUMAN Probable fibrosin-1 OS=Homo sapiens OX=9606 GN=FBRS PE=1 SV=3	2	2	3	sp	9606	1	3	uniprotkb_proteome_UP000005640_AND_revi_2024_03_07	NaN	NaN	NaN	FALSE	100	0.277553	13.5502	3.8772e-28	FBRS_HUMAN	0	1.08373e-29	53.7281	48388.3	Q9HAH7	Q9HAH7_T428_M1	1	Phospho (STY)	T	428	TPHLLSKTPPGALLG	_T[Phospho (STY)]PPGALLGAPPPLVPAPR_.3	_T[Phospho (STY)]PPGALLGAPPPLVPAPR_.3	_T[Phospho (STY)]PPGALLGAPPPLVPAPR_.3	_T[Phospho (STY)]PPGALLGAPPPLVPAPR_.3	_T[Phospho (STY)]PPGALLGAPPPLVPAPR_.3	_T[Phospho (STY)]PPGALLGAPPPLVPAPR_.3	1	1	1	1	1	1	1	1	1	1	1	1	16127.5	10911.1	8037.31	7715.41	11084.8	10161.7
Q9HAN9	Q9HAN9	Q9HAN9	NMNAT1	Homo sapiens	Nicotinamide/nicotinic acid mononucleotide adenylyltransferase 1	Q9HAN9	NMNA1_HUMAN	uniprotkb_proteome_UP000005640_AND_revi_2024_03_07	>sp|Q9HAN9|NMNA1_HUMAN Nicotinamide/nicotinic acid mononucleotide adenylyltransferase 1 OS=Homo sapiens OX=9606 GN=NMNAT1 PE=1 SV=1	3	4	4	sp	9606	1	1	uniprotkb_proteome_UP000005640_AND_revi_2024_03_07	NaN	NaN	NaN	FALSE	100	0.171028	15.6698	1.6521e-12	NMNA1_HUMAN	0.00020816	1.10578e-13	44.4359	31932.5	Q9HAN9	Q9HAN9_S117_M1	1	Phospho (STY)	S	117	DCDHQQNSPTLERPG	_LEASDC[Carbamidomethyl (C)]DHQQNS[Phospho (STY)]PTLERPGRK_.3;_LEASDC[Carbamidomethyl (C)]DHQQNS[Phospho (STY)]PTLERPGR_.3	_LEASDC[Carbamidomethyl (C)]DHQQNS[Phospho (STY)]PTLERPGRK_.3;_LEASDC[Carbamidomethyl (C)]DHQQNS[Phospho (STY)]PTLERPGR_.3	_LEASDC[Carbamidomethyl (C)]DHQQNS[Phospho (STY)]PTLERPGRK_.3	_LEASDC[Carbamidomethyl (C)]DHQQNS[Phospho (STY)]PTLERPGRK_.3	_LEASDC[Carbamidomethyl (C)]DHQQNS[Phospho (STY)]PTLERPGRK_.3	_LEASDC[Carbamidomethyl (C)]DHQQNS[Phospho (STY)]PTLERPGRK_.3;_LEASDC[Carbamidomethyl (C)]DHQQNS[Phospho (STY)]PTLERPGR_.3	2	2	1	1	1	2	0.999734	0.99996	0.999938	0.999929	0.99984	0.999999	136620	143365	118612	125592	117506	153996
Q9HAN9	Q9HAN9	Q9HAN9	NMNAT1	Homo sapiens	Nicotinamide/nicotinic acid mononucleotide adenylyltransferase 1	Q9HAN9	NMNA1_HUMAN	uniprotkb_proteome_UP000005640_AND_revi_2024_03_07	>sp|Q9HAN9|NMNA1_HUMAN Nicotinamide/nicotinic acid mononucleotide adenylyltransferase 1 OS=Homo sapiens OX=9606 GN=NMNAT1 PE=1 SV=1	3	4	4	sp	9606	1	1	uniprotkb_proteome_UP000005640_AND_revi_2024_03_07	NaN	NaN	NaN	FALSE	100	0.171028	15.6698	1.6521e-12	NMNA1_HUMAN	0.00020816	1.10578e-13	44.4359	31932.5	Q9HAN9	Q9HAN9_C111_M1	1	Carbamidomethyl (C)	C	111	EKLEASDCDHQQNSP	_LEASDC[Carbamidomethyl (C)]DHQQNS[Phospho (STY)]PTLERPGRK_.3;_LEASDC[Carbamidomethyl (C)]DHQQNS[Phospho (STY)]PTLERPGR_.3	_LEASDC[Carbamidomethyl (C)]DHQQNS[Phospho (STY)]PTLERPGRK_.3;_LEASDC[Carbamidomethyl (C)]DHQQNSPT[Phospho (STY)]LERPGRK_.3;_LEASDC[Carbamidomethyl (C)]DHQQNS[Phospho (STY)]PTLERPGR_.3	_LEASDC[Carbamidomethyl (C)]DHQQNS[Phospho (STY)]PTLERPGRK_.3	_LEASDC[Carbamidomethyl (C)]DHQQNS[Phospho (STY)]PTLERPGRK_.3	_LEASDC[Carbamidomethyl (C)]DHQQNS[Phospho (STY)]PTLERPGRK_.3	_LEASDC[Carbamidomethyl (C)]DHQQNS[Phospho (STY)]PTLERPGRK_.3;_LEASDC[Carbamidomethyl (C)]DHQQNS[Phospho (STY)]PTLERPGR_.3	2	3	1	1	1	2	1	1	1	1	1	1	136620	160244	118612	125592	117506	153996
Q9HAN9	Q9HAN9	Q9HAN9	NMNAT1	Homo sapiens	Nicotinamide/nicotinic acid mononucleotide adenylyltransferase 1	Q9HAN9	NMNA1_HUMAN	uniprotkb_proteome_UP000005640_AND_revi_2024_03_07	>sp|Q9HAN9|NMNA1_HUMAN Nicotinamide/nicotinic acid mononucleotide adenylyltransferase 1 OS=Homo sapiens OX=9606 GN=NMNAT1 PE=1 SV=1	3	4	4	sp	9606	1	1	uniprotkb_proteome_UP000005640_AND_revi_2024_03_07	NaN	NaN	NaN	FALSE	100	0.171028	15.6698	1.6521e-12	NMNA1_HUMAN	0.00020816	1.10578e-13	44.4359	31932.5	Q9HAN9	Q9HAN9_T119_M1	1	Phospho (STY)	T	119	DHQQNSPTLERPGRK	Filtered	_LEASDC[Carbamidomethyl (C)]DHQQNSPT[Phospho (STY)]LERPGRK_.3	Filtered	Filtered	Filtered	Filtered	Filtered	1	Filtered	Filtered	Filtered	Filtered	Filtered	0.845781	Filtered	Filtered	Filtered	Filtered	Filtered	16879.5	Filtered	Filtered	Filtered	Filtered
Q9HAP2	Q9HAP2	Q9HAP2	MLXIP	Homo sapiens	MLX-interacting protein	Q9HAP2	MLXIP_HUMAN	uniprotkb_proteome_UP000005640_AND_revi_2024_03_07	>sp|Q9HAP2|MLXIP_HUMAN MLX-interacting protein OS=Homo sapiens OX=9606 GN=MLXIP PE=1 SV=2	2	4	4	sp	9606	1	2	uniprotkb_proteome_UP000005640_AND_revi_2024_03_07	NaN	NaN	NaN	TRUE	100	0.251219	14.9134	2.05744e-24	MLXIP_HUMAN	0	4.50676e-26	51.4494	101185	Q9HAP2	Q9HAP2_S628_M1	1	Phospho (STY)	S	628	GVPEFHSSILVTDLG	Filtered	Filtered	Filtered	Filtered	_APGVPEFHSS[Phospho (STY)]ILVTDLGHGTSSPPAPVSR_.4	Filtered	Filtered	Filtered	Filtered	Filtered	1	Filtered	Filtered	Filtered	Filtered	Filtered	0.904421	Filtered	Filtered	Filtered	Filtered	Filtered	20435	Filtered
Q9HAP2	Q9HAP2	Q9HAP2	MLXIP	Homo sapiens	MLX-interacting protein	Q9HAP2	MLXIP_HUMAN	uniprotkb_proteome_UP000005640_AND_revi_2024_03_07	>sp|Q9HAP2|MLXIP_HUMAN MLX-interacting protein OS=Homo sapiens OX=9606 GN=MLXIP PE=1 SV=2	2	4	4	sp	9606	1	2	uniprotkb_proteome_UP000005640_AND_revi_2024_03_07	NaN	NaN	NaN	TRUE	100	0.251219	14.9134	2.05744e-24	MLXIP_HUMAN	0	4.50676e-26	51.4494	101185	Q9HAP2	Q9HAP2_T632_M1	1	Phospho (STY)	T	632	FHSSILVTDLGHGTS	Filtered	Filtered	_APGVPEFHSSILVT[Phospho (STY)]DLGHGTSSPPAPVSR_.4	Filtered	Filtered	Filtered	Filtered	Filtered	1	Filtered	Filtered	Filtered	Filtered	Filtered	0.989133	Filtered	Filtered	Filtered	Filtered	Filtered	17541.2	Filtered	Filtered	Filtered
Q9HAP2	Q9HAP2	Q9HAP2	MLXIP	Homo sapiens	MLX-interacting protein	Q9HAP2	MLXIP_HUMAN	uniprotkb_proteome_UP000005640_AND_revi_2024_03_07	>sp|Q9HAP2|MLXIP_HUMAN MLX-interacting protein OS=Homo sapiens OX=9606 GN=MLXIP PE=1 SV=2	2	4	4	sp	9606	1	2	uniprotkb_proteome_UP000005640_AND_revi_2024_03_07	NaN	NaN	NaN	TRUE	100	0.251219	14.9134	2.05744e-24	MLXIP_HUMAN	0	4.50676e-26	51.4494	101185	Q9HAP2	Q9HAP2_S9_M1	1	Phospho (STY)	S	9	AADVFMCSPRRPRSR	_[Acetyl (Protein N-term)]AADVFMC[Carbamidomethyl (C)]S[Phospho (STY)]PR_.2;_[Acetyl (Protein N-term)]AADVFM[Oxidation (M)]C[Carbamidomethyl (C)]S[Phospho (STY)]PR_.2	_[Acetyl (Protein N-term)]AADVFMC[Carbamidomethyl (C)]S[Phospho (STY)]PR_.2;_[Acetyl (Protein N-term)]AADVFM[Oxidation (M)]C[Carbamidomethyl (C)]S[Phospho (STY)]PR_.2	_[Acetyl (Protein N-term)]AADVFMC[Carbamidomethyl (C)]S[Phospho (STY)]PR_.2;_[Acetyl (Protein N-term)]AADVFM[Oxidation (M)]C[Carbamidomethyl (C)]S[Phospho (STY)]PR_.2	_[Acetyl (Protein N-term)]AADVFMC[Carbamidomethyl (C)]S[Phospho (STY)]PR_.2	_[Acetyl (Protein N-term)]AADVFMC[Carbamidomethyl (C)]S[Phospho (STY)]PR_.2;_[Acetyl (Protein N-term)]AADVFM[Oxidation (M)]C[Carbamidomethyl (C)]S[Phospho (STY)]PR_.2	_[Acetyl (Protein N-term)]AADVFMC[Carbamidomethyl (C)]S[Phospho (STY)]PR_.2;_[Acetyl (Protein N-term)]AADVFM[Oxidation (M)]C[Carbamidomethyl (C)]S[Phospho (STY)]PR_.2	2	2	2	1	2	2	1	1	1	1	1	1	56255	55487	68712.7	34235.3	44083.8	46131.2
Q9HAP2	Q9HAP2	Q9HAP2	MLXIP	Homo sapiens	MLX-interacting protein	Q9HAP2	MLXIP_HUMAN	uniprotkb_proteome_UP000005640_AND_revi_2024_03_07	>sp|Q9HAP2|MLXIP_HUMAN MLX-interacting protein OS=Homo sapiens OX=9606 GN=MLXIP PE=1 SV=2	2	4	4	sp	9606	1	2	uniprotkb_proteome_UP000005640_AND_revi_2024_03_07	NaN	NaN	NaN	TRUE	100	0.251219	14.9134	2.05744e-24	MLXIP_HUMAN	0	4.50676e-26	51.4494	101185	Q9HAP2	Q9HAP2_C8_M1	1	Carbamidomethyl (C)	C	8	MAADVFMCSPRRPRS	_[Acetyl (Protein N-term)]AADVFMC[Carbamidomethyl (C)]S[Phospho (STY)]PR_.2;_[Acetyl (Protein N-term)]AADVFM[Oxidation (M)]C[Carbamidomethyl (C)]S[Phospho (STY)]PR_.2	_[Acetyl (Protein N-term)]AADVFMC[Carbamidomethyl (C)]S[Phospho (STY)]PR_.2;_[Acetyl (Protein N-term)]AADVFM[Oxidation (M)]C[Carbamidomethyl (C)]S[Phospho (STY)]PR_.2	_[Acetyl (Protein N-term)]AADVFMC[Carbamidomethyl (C)]S[Phospho (STY)]PR_.2;_[Acetyl (Protein N-term)]AADVFM[Oxidation (M)]C[Carbamidomethyl (C)]S[Phospho (STY)]PR_.2	_[Acetyl (Protein N-term)]AADVFMC[Carbamidomethyl (C)]S[Phospho (STY)]PR_.2	_[Acetyl (Protein N-term)]AADVFMC[Carbamidomethyl (C)]S[Phospho (STY)]PR_.2;_[Acetyl (Protein N-term)]AADVFM[Oxidation (M)]C[Carbamidomethyl (C)]S[Phospho (STY)]PR_.2	_[Acetyl (Protein N-term)]AADVFMC[Carbamidomethyl (C)]S[Phospho (STY)]PR_.2;_[Acetyl (Protein N-term)]AADVFM[Oxidation (M)]C[Carbamidomethyl (C)]S[Phospho (STY)]PR_.2	2	2	2	1	2	2	1	1	1	1	1	1	56255	55487	68712.7	34235.3	44083.8	46131.2
Q9HAP2	Q9HAP2	Q9HAP2	MLXIP	Homo sapiens	MLX-interacting protein	Q9HAP2	MLXIP_HUMAN	uniprotkb_proteome_UP000005640_AND_revi_2024_03_07	>sp|Q9HAP2|MLXIP_HUMAN MLX-interacting protein OS=Homo sapiens OX=9606 GN=MLXIP PE=1 SV=2	2	4	4	sp	9606	1	2	uniprotkb_proteome_UP000005640_AND_revi_2024_03_07	NaN	NaN	NaN	TRUE	100	0.251219	14.9134	2.05744e-24	MLXIP_HUMAN	0	4.50676e-26	51.4494	101185	Q9HAP2	Q9HAP2_M7_M1	1	Oxidation (M)	M	7	_MAADVFMCSPRRPR	_[Acetyl (Protein N-term)]AADVFM[Oxidation (M)]C[Carbamidomethyl (C)]S[Phospho (STY)]PR_.2	_[Acetyl (Protein N-term)]AADVFM[Oxidation (M)]C[Carbamidomethyl (C)]S[Phospho (STY)]PR_.2	_[Acetyl (Protein N-term)]AADVFM[Oxidation (M)]C[Carbamidomethyl (C)]S[Phospho (STY)]PR_.2	Filtered	_[Acetyl (Protein N-term)]AADVFM[Oxidation (M)]C[Carbamidomethyl (C)]S[Phospho (STY)]PR_.2	_[Acetyl (Protein N-term)]AADVFM[Oxidation (M)]C[Carbamidomethyl (C)]S[Phospho (STY)]PR_.2	1	1	1	Filtered	1	1	1	1	1	Filtered	1	1	6058.38	4712.81	14378.1	Filtered	5769.89	8279.54
Q9HAS0	Q9HAS0	Q9HAS0	C17orf75	Homo sapiens	Protein Njmu-R1	Q9HAS0	NJMU_HUMAN	uniprotkb_proteome_UP000005640_AND_revi_2024_03_07	>sp|Q9HAS0|NJMU_HUMAN Protein Njmu-R1 OS=Homo sapiens OX=9606 GN=C17orf75 PE=1 SV=2	1	1	1	sp	9606	1	2	uniprotkb_proteome_UP000005640_AND_revi_2024_03_07	NaN	NaN	NaN	FALSE	100	0.158455	15.2056	6.53429e-22	NJMU_HUMAN	0	1.81576e-23	50.0081	44621.5	Q9HAS0	Q9HAS0_C288_M2	2	Carbamidomethyl (C)	C	288	SSSQPQFCNAGSNRF	_SVVIDC[Carbamidomethyl (C)]SSSQPQFC[Carbamidomethyl (C)]NAGSNR_.3	_SVVIDC[Carbamidomethyl (C)]SSSQPQFC[Carbamidomethyl (C)]NAGSNR_.3	_SVVIDC[Carbamidomethyl (C)]SSSQPQFC[Carbamidomethyl (C)]NAGSNR_.3	_SVVIDC[Carbamidomethyl (C)]SSSQPQFC[Carbamidomethyl (C)]NAGSNR_.3	_SVVIDC[Carbamidomethyl (C)]SSSQPQFC[Carbamidomethyl (C)]NAGSNR_.3	_SVVIDC[Carbamidomethyl (C)]SSSQPQFC[Carbamidomethyl (C)]NAGSNR_.3	1	1	1	1	1	1	1	1	1	1	1	1	46206.1	32030.6	31362.6	40144.5	43288.1	36083.5
Q9HAS0	Q9HAS0	Q9HAS0	C17orf75	Homo sapiens	Protein Njmu-R1	Q9HAS0	NJMU_HUMAN	uniprotkb_proteome_UP000005640_AND_revi_2024_03_07	>sp|Q9HAS0|NJMU_HUMAN Protein Njmu-R1 OS=Homo sapiens OX=9606 GN=C17orf75 PE=1 SV=2	1	1	1	sp	9606	1	2	uniprotkb_proteome_UP000005640_AND_revi_2024_03_07	NaN	NaN	NaN	FALSE	100	0.158455	15.2056	6.53429e-22	NJMU_HUMAN	0	1.81576e-23	50.0081	44621.5	Q9HAS0	Q9HAS0_C280_M2	2	Carbamidomethyl (C)	C	280	HKSVVIDCSSSQPQF	_SVVIDC[Carbamidomethyl (C)]SSSQPQFC[Carbamidomethyl (C)]NAGSNR_.3	_SVVIDC[Carbamidomethyl (C)]SSSQPQFC[Carbamidomethyl (C)]NAGSNR_.3	_SVVIDC[Carbamidomethyl (C)]SSSQPQFC[Carbamidomethyl (C)]NAGSNR_.3	_SVVIDC[Carbamidomethyl (C)]SSSQPQFC[Carbamidomethyl (C)]NAGSNR_.3	_SVVIDC[Carbamidomethyl (C)]SSSQPQFC[Carbamidomethyl (C)]NAGSNR_.3	_SVVIDC[Carbamidomethyl (C)]SSSQPQFC[Carbamidomethyl (C)]NAGSNR_.3	1	1	1	1	1	1	1	1	1	1	1	1	46206.1	32030.6	31362.6	40144.5	43288.1	36083.5
Q9HAU0	Q9HAU0	Q9HAU0	PLEKHA5	Homo sapiens	Pleckstrin homology domain-containing family A member 5	Q9HAU0	PKHA5_HUMAN	uniprotkb_proteome_UP000005640_AND_revi_2024_03_07	>sp|Q9HAU0|PKHA5_HUMAN Pleckstrin homology domain-containing family A member 5 OS=Homo sapiens OX=9606 GN=PLEKHA5 PE=1 SV=1	17	24	27	sp	9606	1	1	uniprotkb_proteome_UP000005640_AND_revi_2024_03_07	NaN	NaN	NaN	FALSE	100	0.043738	19.7602	3.57923e-28	PKHA5_HUMAN	0	1.00654e-29	53.7489	127464	Q9HAU0	Q9HAU0_S855_M1	1	Phospho (STY)	S	855	VVPPRAKSPTPESST	_S[Phospho (STY)]PTPESSTIASYVTLR_.2;_S[Phospho (STY)]PTPESSTIASYVTLR_.3;_S[Phospho (STY)]PTPESSTIASYVTLRK_.3;_S[Phospho (STY)]PTPESSTIASYVTLRK_.2;_AKS[Phospho (STY)]PTPESSTIASYVTLRK_.3	_S[Phospho (STY)]PTPESSTIASYVTLR_.2;_S[Phospho (STY)]PTPESSTIASYVTLR_.3;_S[Phospho (STY)]PTPESSTIASYVTLRK_.3;_S[Phospho (STY)]PTPESSTIASYVTLRK_.2;_AKS[Phospho (STY)]PTPESSTIASYVTLR_.3;_AKS[Phospho (STY)]PTPESSTIASYVTLRK_.3	_S[Phospho (STY)]PTPESSTIASYVTLR_.2;_S[Phospho (STY)]PTPESSTIASYVTLR_.3;_S[Phospho (STY)]PTPESSTIASYVTLRK_.3;_S[Phospho (STY)]PTPESSTIASYVTLRK_.2;_AKS[Phospho (STY)]PTPESSTIASYVTLRK_.3	_S[Phospho (STY)]PTPESSTIASYVTLR_.2;_S[Phospho (STY)]PTPESSTIASYVTLR_.3;_S[Phospho (STY)]PTPESSTIASYVTLRK_.3;_S[Phospho (STY)]PTPESSTIASYVTLRK_.2;_AKS[Phospho (STY)]PTPESSTIASYVTLR_.3;_AKS[Phospho (STY)]PTPESSTIASYVTLRK_.3	_S[Phospho (STY)]PTPESSTIASYVTLR_.2;_S[Phospho (STY)]PTPESSTIASYVTLR_.3;_S[Phospho (STY)]PTPESSTIASYVTLRK_.3;_S[Phospho (STY)]PTPESSTIASYVTLRK_.2;_AKS[Phospho (STY)]PTPESSTIASYVTLR_.3	_S[Phospho (STY)]PTPESSTIASYVTLR_.2;_S[Phospho (STY)]PTPESSTIASYVTLR_.3;_S[Phospho (STY)]PTPESSTIASYVTLRK_.3;_S[Phospho (STY)]PTPESSTIASYVTLRK_.2;_AKS[Phospho (STY)]PTPESSTIASYVTLR_.3;_AKS[Phospho (STY)]PTPESSTIASYVTLRK_.3	5	6	5	6	5	6	0.999998	0.999986	0.999988	0.999997	0.999999	0.999997	3814938	4992767	3.32796e+06	4.61678e+06	4.25699e+06	4564631
Q9HAU0	Q9HAU0	Q9HAU0	PLEKHA5	Homo sapiens	Pleckstrin homology domain-containing family A member 5	Q9HAU0	PKHA5_HUMAN	uniprotkb_proteome_UP000005640_AND_revi_2024_03_07	>sp|Q9HAU0|PKHA5_HUMAN Pleckstrin homology domain-containing family A member 5 OS=Homo sapiens OX=9606 GN=PLEKHA5 PE=1 SV=1	17	24	27	sp	9606	1	1	uniprotkb_proteome_UP000005640_AND_revi_2024_03_07	NaN	NaN	NaN	FALSE	100	0.043738	19.7602	3.57923e-28	PKHA5_HUMAN	0	1.00654e-29	53.7489	127464	Q9HAU0	Q9HAU0_S140_M1	1	Phospho (STY)	S	140	DYAVHPMSPVGRTSR	Filtered	_ERPISMINEASNYNVTSDYAVHPMS[Phospho (STY)]PVGR_.4	Filtered	_ERPISMINEASNYNVTSDYAVHPMS[Phospho (STY)]PVGR_.4;_ERPISMINEASNYNVTSDYAVHPM[Oxidation (M)]S[Phospho (STY)]PVGR_.4	_ERPISMINEASNYNVTSDYAVHPMS[Phospho (STY)]PVGR_.4	Filtered	Filtered	1	Filtered	2	1	Filtered	Filtered	0.895844	Filtered	0.999797	0.991715	Filtered	Filtered	239459	Filtered	298026	212633	Filtered
Q9HAU0	Q9HAU0	Q9HAU0	PLEKHA5	Homo sapiens	Pleckstrin homology domain-containing family A member 5	Q9HAU0	PKHA5_HUMAN	uniprotkb_proteome_UP000005640_AND_revi_2024_03_07	>sp|Q9HAU0|PKHA5_HUMAN Pleckstrin homology domain-containing family A member 5 OS=Homo sapiens OX=9606 GN=PLEKHA5 PE=1 SV=1	17	24	27	sp	9606	1	1	uniprotkb_proteome_UP000005640_AND_revi_2024_03_07	NaN	NaN	NaN	FALSE	100	0.043738	19.7602	3.57923e-28	PKHA5_HUMAN	0	1.00654e-29	53.7489	127464	Q9HAU0	Q9HAU0_Y128_M1	1	Phospho (STY)	Y	128	MINEASNYNVTSDYA	_ERPISMINEASNY[Phospho (STY)]NVTSDYAVHPMSPVGR_.4;_ERPISM[Oxidation (M)]INEASNY[Phospho (STY)]NVTSDYAVHPMSPVGR_.4	Filtered	_ERPISMINEASNY[Phospho (STY)]NVTSDYAVHPMSPVGR_.4	Filtered	_ERPISM[Oxidation (M)]INEASNY[Phospho (STY)]NVTSDYAVHPMSPVGR_.4	Filtered	2	Filtered	1	Filtered	1	Filtered	0.999996	Filtered	0.958625	Filtered	1	Filtered	188645	Filtered	157032	Filtered	47515.4	Filtered
Q9HAU0	Q9HAU0	Q9HAU0	PLEKHA5	Homo sapiens	Pleckstrin homology domain-containing family A member 5	Q9HAU0	PKHA5_HUMAN	uniprotkb_proteome_UP000005640_AND_revi_2024_03_07	>sp|Q9HAU0|PKHA5_HUMAN Pleckstrin homology domain-containing family A member 5 OS=Homo sapiens OX=9606 GN=PLEKHA5 PE=1 SV=1	17	24	27	sp	9606	1	1	uniprotkb_proteome_UP000005640_AND_revi_2024_03_07	NaN	NaN	NaN	FALSE	100	0.043738	19.7602	3.57923e-28	PKHA5_HUMAN	0	1.00654e-29	53.7489	127464	Q9HAU0	Q9HAU0_M139_M1	1	Oxidation (M)	M	139	SDYAVHPMSPVGRTS	Filtered	Filtered	Filtered	_ERPISMINEASNYNVTSDYAVHPM[Oxidation (M)]S[Phospho (STY)]PVGR_.4	Filtered	Filtered	Filtered	Filtered	Filtered	1	Filtered	Filtered	Filtered	Filtered	Filtered	1	Filtered	Filtered	Filtered	Filtered	Filtered	68411.2	Filtered	Filtered
Q9HAU0	Q9HAU0	Q9HAU0	PLEKHA5	Homo sapiens	Pleckstrin homology domain-containing family A member 5	Q9HAU0	PKHA5_HUMAN	uniprotkb_proteome_UP000005640_AND_revi_2024_03_07	>sp|Q9HAU0|PKHA5_HUMAN Pleckstrin homology domain-containing family A member 5 OS=Homo sapiens OX=9606 GN=PLEKHA5 PE=1 SV=1	17	24	27	sp	9606	1	1	uniprotkb_proteome_UP000005640_AND_revi_2024_03_07	NaN	NaN	NaN	FALSE	100	0.043738	19.7602	3.57923e-28	PKHA5_HUMAN	0	1.00654e-29	53.7489	127464	Q9HAU0	Q9HAU0_M121_M1	1	Oxidation (M)	M	121	KKERPISMINEASNY	_ERPISM[Oxidation (M)]INEASNY[Phospho (STY)]NVTSDYAVHPMSPVGR_.4	Filtered	Filtered	Filtered	_ERPISM[Oxidation (M)]INEASNY[Phospho (STY)]NVTSDYAVHPMSPVGR_.4	Filtered	1	Filtered	Filtered	Filtered	1	Filtered	1	Filtered	Filtered	Filtered	1	Filtered	48749.3	Filtered	Filtered	Filtered	47515.4	Filtered
Q9HAU0	Q9HAU0	Q9HAU0	PLEKHA5	Homo sapiens	Pleckstrin homology domain-containing family A member 5	Q9HAU0	PKHA5_HUMAN	uniprotkb_proteome_UP000005640_AND_revi_2024_03_07	>sp|Q9HAU0|PKHA5_HUMAN Pleckstrin homology domain-containing family A member 5 OS=Homo sapiens OX=9606 GN=PLEKHA5 PE=1 SV=1	17	24	27	sp	9606	1	1	uniprotkb_proteome_UP000005640_AND_revi_2024_03_07	NaN	NaN	NaN	FALSE	100	0.043738	19.7602	3.57923e-28	PKHA5_HUMAN	0	1.00654e-29	53.7489	127464	Q9HAU0	Q9HAU0_T438_M1	1	Phospho (STY)	T	438	RGVISYQTLPRNMPS	_GVISYQT[Phospho (STY)]LPR_.2	_GVISYQT[Phospho (STY)]LPR_.2	_GVISYQT[Phospho (STY)]LPR_.2	_GVISYQT[Phospho (STY)]LPR_.2	_GVISYQT[Phospho (STY)]LPR_.2	_GVISYQT[Phospho (STY)]LPR_.2	1	1	1	1	1	1	1	1	1	1	1	1	845133	887370	858730	478044	567486	403452
Q9HAU0	Q9HAU0	Q9HAU0	PLEKHA5	Homo sapiens	Pleckstrin homology domain-containing family A member 5	Q9HAU0	PKHA5_HUMAN	uniprotkb_proteome_UP000005640_AND_revi_2024_03_07	>sp|Q9HAU0|PKHA5_HUMAN Pleckstrin homology domain-containing family A member 5 OS=Homo sapiens OX=9606 GN=PLEKHA5 PE=1 SV=1	17	24	27	sp	9606	1	1	uniprotkb_proteome_UP000005640_AND_revi_2024_03_07	NaN	NaN	NaN	FALSE	100	0.043738	19.7602	3.57923e-28	PKHA5_HUMAN	0	1.00654e-29	53.7489	127464	Q9HAU0	Q9HAU0_S410_M1	1	Phospho (STY)	S	410	RVIQRTNSMQQLEQW	_TNS[Phospho (STY)]MQQLEQWIK_.2	_TNS[Phospho (STY)]MQQLEQWIK_.2;_TNS[Phospho (STY)]M[Oxidation (M)]QQLEQWIK_.2	_TNS[Phospho (STY)]MQQLEQWIK_.2;_TNS[Phospho (STY)]MQQLEQWIK_.3	_TNS[Phospho (STY)]MQQLEQWIK_.2	_TNS[Phospho (STY)]MQQLEQWIK_.2	_TNS[Phospho (STY)]MQQLEQWIK_.2	1	2	2	1	1	1	1	0.999992	1	1	1	1	189506	251514	212806	177771	147309	174358
Q9HAU0	Q9HAU0	Q9HAU0	PLEKHA5	Homo sapiens	Pleckstrin homology domain-containing family A member 5	Q9HAU0	PKHA5_HUMAN	uniprotkb_proteome_UP000005640_AND_revi_2024_03_07	>sp|Q9HAU0|PKHA5_HUMAN Pleckstrin homology domain-containing family A member 5 OS=Homo sapiens OX=9606 GN=PLEKHA5 PE=1 SV=1	17	24	27	sp	9606	1	1	uniprotkb_proteome_UP000005640_AND_revi_2024_03_07	NaN	NaN	NaN	FALSE	100	0.043738	19.7602	3.57923e-28	PKHA5_HUMAN	0	1.00654e-29	53.7489	127464	Q9HAU0	Q9HAU0_M411_M1	1	Oxidation (M)	M	411	VIQRTNSMQQLEQWI	Filtered	_TNS[Phospho (STY)]M[Oxidation (M)]QQLEQWIK_.2	Filtered	Filtered	Filtered	Filtered	Filtered	1	Filtered	Filtered	Filtered	Filtered	Filtered	1	Filtered	Filtered	Filtered	Filtered	Filtered	48782.8	Filtered	Filtered	Filtered	Filtered
Q9HAU0	Q9HAU0	Q9HAU0	PLEKHA5	Homo sapiens	Pleckstrin homology domain-containing family A member 5	Q9HAU0	PKHA5_HUMAN	uniprotkb_proteome_UP000005640_AND_revi_2024_03_07	>sp|Q9HAU0|PKHA5_HUMAN Pleckstrin homology domain-containing family A member 5 OS=Homo sapiens OX=9606 GN=PLEKHA5 PE=1 SV=1	17	24	27	sp	9606	1	1	uniprotkb_proteome_UP000005640_AND_revi_2024_03_07	NaN	NaN	NaN	FALSE	100	0.043738	19.7602	3.57923e-28	PKHA5_HUMAN	0	1.00654e-29	53.7489	127464	Q9HAU0	Q9HAU0_S546_M1	1	Phospho (STY)	S	546	HSIPTSPSHGSIAAY	Filtered	Filtered	Filtered	_TMVNISDQTMHSIPTSPS[Phospho (STY)]HGSIAAYQGYSPQR_.4	Filtered	Filtered	Filtered	Filtered	Filtered	1	Filtered	Filtered	Filtered	Filtered	Filtered	0.773653	Filtered	Filtered	Filtered	Filtered	Filtered	82944.6	Filtered	Filtered
Q9HAU0	Q9HAU0	Q9HAU0	PLEKHA5	Homo sapiens	Pleckstrin homology domain-containing family A member 5	Q9HAU0	PKHA5_HUMAN	uniprotkb_proteome_UP000005640_AND_revi_2024_03_07	>sp|Q9HAU0|PKHA5_HUMAN Pleckstrin homology domain-containing family A member 5 OS=Homo sapiens OX=9606 GN=PLEKHA5 PE=1 SV=1	17	24	27	sp	9606	1	1	uniprotkb_proteome_UP000005640_AND_revi_2024_03_07	NaN	NaN	NaN	FALSE	100	0.043738	19.7602	3.57923e-28	PKHA5_HUMAN	0	1.00654e-29	53.7489	127464	Q9HAU0	Q9HAU0_S937_M1	1	Phospho (STY)	S	937	SDQSPLQSPSNLRDN	Filtered	_GLNVIGASDQSPLQS[Phospho (STY)]PSNLR_.3	_GLNVIGASDQSPLQS[Phospho (STY)]PSNLR_.3	_GLNVIGASDQSPLQS[Phospho (STY)]PSNLR_.3	_GLNVIGASDQSPLQS[Phospho (STY)]PSNLR_.3	_GLNVIGASDQSPLQS[Phospho (STY)]PSNLR_.3	Filtered	1	1	1	1	1	Filtered	0.78244	0.997927	0.999867	0.995432	0.970384	Filtered	77181.4	46918.2	138004	160618	188109
Q9HAU0	Q9HAU0	Q9HAU0	PLEKHA5	Homo sapiens	Pleckstrin homology domain-containing family A member 5	Q9HAU0	PKHA5_HUMAN	uniprotkb_proteome_UP000005640_AND_revi_2024_03_07	>sp|Q9HAU0|PKHA5_HUMAN Pleckstrin homology domain-containing family A member 5 OS=Homo sapiens OX=9606 GN=PLEKHA5 PE=1 SV=1	17	24	27	sp	9606	1	1	uniprotkb_proteome_UP000005640_AND_revi_2024_03_07	NaN	NaN	NaN	FALSE	100	0.043738	19.7602	3.57923e-28	PKHA5_HUMAN	0	1.00654e-29	53.7489	127464	Q9HAU0	Q9HAU0_S933_M1	1	Phospho (STY)	S	933	VIGASDQSPLQSPSN	_GLNVIGASDQS[Phospho (STY)]PLQSPSNLR_.3	_GLNVIGASDQS[Phospho (STY)]PLQSPSNLR_.3	Filtered	Filtered	Filtered	_GLNVIGASDQS[Phospho (STY)]PLQSPSNLR_.3	1	1	Filtered	Filtered	Filtered	1	0.992641	0.997011	Filtered	Filtered	Filtered	0.991405	90298.5	92213	Filtered	Filtered	Filtered	89223.7
Q9HAU0	Q9HAU0	Q9HAU0	PLEKHA5	Homo sapiens	Pleckstrin homology domain-containing family A member 5	Q9HAU0	PKHA5_HUMAN	uniprotkb_proteome_UP000005640_AND_revi_2024_03_07	>sp|Q9HAU0|PKHA5_HUMAN Pleckstrin homology domain-containing family A member 5 OS=Homo sapiens OX=9606 GN=PLEKHA5 PE=1 SV=1	17	24	27	sp	9606	1	1	uniprotkb_proteome_UP000005640_AND_revi_2024_03_07	NaN	NaN	NaN	FALSE	100	0.043738	19.7602	3.57923e-28	PKHA5_HUMAN	0	1.00654e-29	53.7489	127464	Q9HAU0	Q9HAU0_Y454_M1	1	Phospho (STY)	Y	454	RAQIMARYPEGYRTL	_Y[Phospho (STY)]PEGYRTLPR_.3	_Y[Phospho (STY)]PEGYRTLPR_.3	Filtered	_Y[Phospho (STY)]PEGYRTLPR_.3	_Y[Phospho (STY)]PEGYRTLPR_.3	Filtered	1	1	Filtered	1	1	Filtered	0.995629	0.998744	Filtered	0.999271	0.997367	Filtered	97210.2	89145.2	Filtered	76673.8	74918.8	Filtered
Q9HAU0	Q9HAU0	Q9HAU0	PLEKHA5	Homo sapiens	Pleckstrin homology domain-containing family A member 5	Q9HAU0	PKHA5_HUMAN	uniprotkb_proteome_UP000005640_AND_revi_2024_03_07	>sp|Q9HAU0|PKHA5_HUMAN Pleckstrin homology domain-containing family A member 5 OS=Homo sapiens OX=9606 GN=PLEKHA5 PE=1 SV=1	17	24	27	sp	9606	1	1	uniprotkb_proteome_UP000005640_AND_revi_2024_03_07	NaN	NaN	NaN	FALSE	100	0.043738	19.7602	3.57923e-28	PKHA5_HUMAN	0	1.00654e-29	53.7489	127464	Q9HAU0	Q9HAU0_T460_M1	1	Phospho (STY)	T	460	RYPEGYRTLPRNSKT	_YPEGYRT[Phospho (STY)]LPR_.2	_YPEGYRT[Phospho (STY)]LPR_.2	_YPEGYRT[Phospho (STY)]LPR_.2	_YPEGYRT[Phospho (STY)]LPR_.2	_YPEGYRT[Phospho (STY)]LPR_.2	_YPEGYRT[Phospho (STY)]LPR_.2	1	1	1	1	1	1	0.993674	0.995643	0.999738	0.998436	0.998912	0.998842	61622.2	69006.9	75331.2	51206.3	65597.6	37192.5
Q9HAU0	Q9HAU0	Q9HAU0	PLEKHA5	Homo sapiens	Pleckstrin homology domain-containing family A member 5	Q9HAU0	PKHA5_HUMAN	uniprotkb_proteome_UP000005640_AND_revi_2024_03_07	>sp|Q9HAU0|PKHA5_HUMAN Pleckstrin homology domain-containing family A member 5 OS=Homo sapiens OX=9606 GN=PLEKHA5 PE=1 SV=1	17	24	27	sp	9606	1	1	uniprotkb_proteome_UP000005640_AND_revi_2024_03_07	NaN	NaN	NaN	FALSE	100	0.043738	19.7602	3.57923e-28	PKHA5_HUMAN	0	1.00654e-29	53.7489	127464	Q9HAU0	Q9HAU0_M736_M1	1	Oxidation (M)	M	736	VTVTRNQMQEQLDHL	_NQM[Oxidation (M)]QEQLDHLGEVQTESAGIQR_.3	_NQM[Oxidation (M)]QEQLDHLGEVQTESAGIQR_.3	_NQM[Oxidation (M)]QEQLDHLGEVQTESAGIQR_.3	_NQM[Oxidation (M)]QEQLDHLGEVQTESAGIQR_.3	_NQM[Oxidation (M)]QEQLDHLGEVQTESAGIQR_.3	_NQM[Oxidation (M)]QEQLDHLGEVQTESAGIQR_.3	1	1	1	1	1	1	1	1	1	1	1	1	36389.9	24897.9	26560.1	29193.6	16180.1	28528.5
Q9HAU0	Q9HAU0	Q9HAU0	PLEKHA5	Homo sapiens	Pleckstrin homology domain-containing family A member 5	Q9HAU0	PKHA5_HUMAN	uniprotkb_proteome_UP000005640_AND_revi_2024_03_07	>sp|Q9HAU0|PKHA5_HUMAN Pleckstrin homology domain-containing family A member 5 OS=Homo sapiens OX=9606 GN=PLEKHA5 PE=1 SV=1	17	24	27	sp	9606	1	1	uniprotkb_proteome_UP000005640_AND_revi_2024_03_07	NaN	NaN	NaN	FALSE	100	0.043738	19.7602	3.57923e-28	PKHA5_HUMAN	0	1.00654e-29	53.7489	127464	Q9HAU0	Q9HAU0_S568_M1	1	Phospho (STY)	S	568	TYRSEVSSPIQRGDV	_SEVSS[Phospho (STY)]PIQR_.2	_SEVSS[Phospho (STY)]PIQR_.2	_SEVSS[Phospho (STY)]PIQR_.2	_SEVSS[Phospho (STY)]PIQR_.2	_SEVSS[Phospho (STY)]PIQR_.2	_SEVSS[Phospho (STY)]PIQR_.2	1	1	1	1	1	1	0.979534	0.988148	0.969826	0.976971	0.956678	0.96862	35387.3	39565.6	40098.9	34716.8	41391.6	22172.5
Q9HAU0	Q9HAU0	Q9HAU0	PLEKHA5	Homo sapiens	Pleckstrin homology domain-containing family A member 5	Q9HAU0	PKHA5_HUMAN	uniprotkb_proteome_UP000005640_AND_revi_2024_03_07	>sp|Q9HAU0|PKHA5_HUMAN Pleckstrin homology domain-containing family A member 5 OS=Homo sapiens OX=9606 GN=PLEKHA5 PE=1 SV=1	17	24	27	sp	9606	1	1	uniprotkb_proteome_UP000005640_AND_revi_2024_03_07	NaN	NaN	NaN	FALSE	100	0.043738	19.7602	3.57923e-28	PKHA5_HUMAN	0	1.00654e-29	53.7489	127464	Q9HAU0	Q9HAU0_S526_M1	1	Phospho (STY)	S	526	PRHSTLSSPKTMVNI	_HSTLSS[Phospho (STY)]PK_.2	Filtered	Filtered	_HSTLSS[Phospho (STY)]PK_.2	Filtered	Filtered	1	Filtered	Filtered	1	Filtered	Filtered	0.921459	Filtered	Filtered	0.922544	Filtered	Filtered	33122.3	Filtered	Filtered	47228.2	Filtered	Filtered
Q9HAU0	Q9HAU0	Q9HAU0	PLEKHA5	Homo sapiens	Pleckstrin homology domain-containing family A member 5	Q9HAU0	PKHA5_HUMAN	uniprotkb_proteome_UP000005640_AND_revi_2024_03_07	>sp|Q9HAU0|PKHA5_HUMAN Pleckstrin homology domain-containing family A member 5 OS=Homo sapiens OX=9606 GN=PLEKHA5 PE=1 SV=1	17	24	27	sp	9606	1	1	uniprotkb_proteome_UP000005640_AND_revi_2024_03_07	NaN	NaN	NaN	FALSE	100	0.043738	19.7602	3.57923e-28	PKHA5_HUMAN	0	1.00654e-29	53.7489	127464	Q9HAU0	Q9HAU0_C705_M1	1	Carbamidomethyl (C)	C	705	QNGLLSTCRELSRAT	_DDLQNGLLSTC[Carbamidomethyl (C)]R_.2	_DDLQNGLLSTC[Carbamidomethyl (C)]R_.2	_DDLQNGLLSTC[Carbamidomethyl (C)]R_.2	_DDLQNGLLSTC[Carbamidomethyl (C)]R_.2	_DDLQNGLLSTC[Carbamidomethyl (C)]R_.2	_DDLQNGLLSTC[Carbamidomethyl (C)]R_.2	1	1	1	1	1	1	1	1	1	1	1	1	24849.9	29498.1	26644.3	33855.5	25852.8	37452.2
Q9HAU0	Q9HAU0	Q9HAU0	PLEKHA5	Homo sapiens	Pleckstrin homology domain-containing family A member 5	Q9HAU0	PKHA5_HUMAN	uniprotkb_proteome_UP000005640_AND_revi_2024_03_07	>sp|Q9HAU0|PKHA5_HUMAN Pleckstrin homology domain-containing family A member 5 OS=Homo sapiens OX=9606 GN=PLEKHA5 PE=1 SV=1	17	24	27	sp	9606	1	1	uniprotkb_proteome_UP000005640_AND_revi_2024_03_07	NaN	NaN	NaN	FALSE	100	0.043738	19.7602	3.57923e-28	PKHA5_HUMAN	0	1.00654e-29	53.7489	127464	Q9HAU0	Q9HAU0_C359_M1	1	Carbamidomethyl (C)	C	359	EYESGSACPAQTVHY	_LNSLPSEYESGSAC[Carbamidomethyl (C)]PAQTVHYRPINLSSSENK_.4	_LNSLPSEYESGSAC[Carbamidomethyl (C)]PAQTVHYRPINLSSSENK_.4	_LNSLPSEYESGSAC[Carbamidomethyl (C)]PAQTVHYRPINLSSSENK_.4	_LNSLPSEYESGSAC[Carbamidomethyl (C)]PAQTVHYRPINLSSSENK_.4	_LNSLPSEYESGSAC[Carbamidomethyl (C)]PAQTVHYRPINLSSSENK_.4	_LNSLPSEYESGSAC[Carbamidomethyl (C)]PAQTVHYRPINLSSSENK_.4	1	1	1	1	1	1	1	1	1	1	1	1	27647.5	26183.9	28517	22533.8	22545.6	20039.6
Q9HAU0	Q9HAU0	Q9HAU0	PLEKHA5	Homo sapiens	Pleckstrin homology domain-containing family A member 5	Q9HAU0	PKHA5_HUMAN	uniprotkb_proteome_UP000005640_AND_revi_2024_03_07	>sp|Q9HAU0|PKHA5_HUMAN Pleckstrin homology domain-containing family A member 5 OS=Homo sapiens OX=9606 GN=PLEKHA5 PE=1 SV=1	17	24	27	sp	9606	1	1	uniprotkb_proteome_UP000005640_AND_revi_2024_03_07	NaN	NaN	NaN	FALSE	100	0.043738	19.7602	3.57923e-28	PKHA5_HUMAN	0	1.00654e-29	53.7489	127464	Q9HAU0	Q9HAU0_S382_M1	1	Phospho (STY)	S	382	ENKIVNVSLADLRGG	_IVNVS[Phospho (STY)]LADLR_.2	_IVNVS[Phospho (STY)]LADLR_.2	_IVNVS[Phospho (STY)]LADLR_.2	_IVNVS[Phospho (STY)]LADLR_.2	_IVNVS[Phospho (STY)]LADLR_.2	_IVNVS[Phospho (STY)]LADLR_.2	1	1	1	1	1	1	1	1	1	1	1	1	8023.19	8441.72	10276	8553.13	9618.66	7984.06
Q9HAU5	Q9HAU5	Q9HAU5	UPF2	Homo sapiens	Regulator of nonsense transcripts 2	Q9HAU5	RENT2_HUMAN	uniprotkb_proteome_UP000005640_AND_revi_2024_03_07	>sp|Q9HAU5|RENT2_HUMAN Regulator of nonsense transcripts 2 OS=Homo sapiens OX=9606 GN=UPF2 PE=1 SV=1	1	2	2	sp	9606	1	1	uniprotkb_proteome_UP000005640_AND_revi_2024_03_07	NaN	NaN	NaN	TRUE	100	0.457804	14.0322	6.93882e-27	RENT2_HUMAN	0	1.62128e-28	52.9702	147810	Q9HAU5	Q9HAU5_M1231_M1	1	Oxidation (M)	M	1231	EQEDYQEMLQSLAQR	_QEQEDYQEM[Oxidation (M)]LQSLAQRPAPANTNR_.3	_QEQEDYQEM[Oxidation (M)]LQSLAQRPAPANTNR_.3	_QEQEDYQEM[Oxidation (M)]LQSLAQRPAPANTNR_.3	_QEQEDYQEM[Oxidation (M)]LQSLAQRPAPANTNR_.3	_QEQEDYQEM[Oxidation (M)]LQSLAQRPAPANTNR_.3	_QEQEDYQEM[Oxidation (M)]LQSLAQRPAPANTNR_.3	1	1	1	1	1	1	1	1	1	1	1	1	16445.4	7285.02	12285	7185.64	6133.91	9130.81
Q9HAV4	Q9HAV4	Q9HAV4	XPO5	Homo sapiens	Exportin-5	Q9HAV4	XPO5_HUMAN	uniprotkb_proteome_UP000005640_AND_revi_2024_03_07	>sp|Q9HAV4|XPO5_HUMAN Exportin-5 OS=Homo sapiens OX=9606 GN=XPO5 PE=1 SV=1	4	4	5	sp	9606	1	1	uniprotkb_proteome_UP000005640_AND_revi_2024_03_07	NaN	NaN	NaN	FALSE	100	0.191534	15.2301	6.30773e-32	XPO5_HUMAN	0	4.81807e-33	55.9169	136311	Q9HAV4	Q9HAV4_C714_M2	2	Carbamidomethyl (C)	C	714	DPGLEDPCGLNRARM	_SC[Carbamidomethyl (C)]DPGLEDPC[Carbamidomethyl (C)]GLNR_.2	_SC[Carbamidomethyl (C)]DPGLEDPC[Carbamidomethyl (C)]GLNR_.2	_SC[Carbamidomethyl (C)]DPGLEDPC[Carbamidomethyl (C)]GLNR_.2	_SC[Carbamidomethyl (C)]DPGLEDPC[Carbamidomethyl (C)]GLNR_.2	_SC[Carbamidomethyl (C)]DPGLEDPC[Carbamidomethyl (C)]GLNR_.2	_SC[Carbamidomethyl (C)]DPGLEDPC[Carbamidomethyl (C)]GLNR_.2	1	1	1	1	1	1	1	1	1	1	1	1	75405.6	73162.5	98414.2	70383.3	60824.4	65635.9
Q9HAV4	Q9HAV4	Q9HAV4	XPO5	Homo sapiens	Exportin-5	Q9HAV4	XPO5_HUMAN	uniprotkb_proteome_UP000005640_AND_revi_2024_03_07	>sp|Q9HAV4|XPO5_HUMAN Exportin-5 OS=Homo sapiens OX=9606 GN=XPO5 PE=1 SV=1	4	4	5	sp	9606	1	1	uniprotkb_proteome_UP000005640_AND_revi_2024_03_07	NaN	NaN	NaN	FALSE	100	0.191534	15.2301	6.30773e-32	XPO5_HUMAN	0	4.81807e-33	55.9169	136311	Q9HAV4	Q9HAV4_C706_M2	2	Carbamidomethyl (C)	C	706	VGTDQKSCDPGLEDP	_SC[Carbamidomethyl (C)]DPGLEDPC[Carbamidomethyl (C)]GLNR_.2	_SC[Carbamidomethyl (C)]DPGLEDPC[Carbamidomethyl (C)]GLNR_.2	_SC[Carbamidomethyl (C)]DPGLEDPC[Carbamidomethyl (C)]GLNR_.2	_SC[Carbamidomethyl (C)]DPGLEDPC[Carbamidomethyl (C)]GLNR_.2	_SC[Carbamidomethyl (C)]DPGLEDPC[Carbamidomethyl (C)]GLNR_.2	_SC[Carbamidomethyl (C)]DPGLEDPC[Carbamidomethyl (C)]GLNR_.2	1	1	1	1	1	1	1	1	1	1	1	1	75405.6	73162.5	98414.2	70383.3	60824.4	65635.9
Q9HAV4	Q9HAV4	Q9HAV4	XPO5	Homo sapiens	Exportin-5	Q9HAV4	XPO5_HUMAN	uniprotkb_proteome_UP000005640_AND_revi_2024_03_07	>sp|Q9HAV4|XPO5_HUMAN Exportin-5 OS=Homo sapiens OX=9606 GN=XPO5 PE=1 SV=1	4	4	5	sp	9606	1	1	uniprotkb_proteome_UP000005640_AND_revi_2024_03_07	NaN	NaN	NaN	FALSE	100	0.191534	15.2301	6.30773e-32	XPO5_HUMAN	0	4.81807e-33	55.9169	136311	Q9HAV4	Q9HAV4_C1131_M1	1	Carbamidomethyl (C)	C	1131	DSLDQFDCKLLNPSL	_DSLDQFDC[Carbamidomethyl (C)]K_.2	_DSLDQFDC[Carbamidomethyl (C)]K_.2	_DSLDQFDC[Carbamidomethyl (C)]K_.2	_DSLDQFDC[Carbamidomethyl (C)]K_.2	_DSLDQFDC[Carbamidomethyl (C)]K_.2	_DSLDQFDC[Carbamidomethyl (C)]K_.2	1	1	1	1	1	1	1	1	1	1	1	1	16836.5	17507.3	20750	25447.2	17802.2	17020.6
Q9HAV7	Q9HAV7	Q9HAV7	GRPEL1	Homo sapiens	GrpE protein homolog 1, mitochondrial	Q9HAV7	GRPE1_HUMAN	uniprotkb_proteome_UP000005640_AND_revi_2024_03_07	>sp|Q9HAV7|GRPE1_HUMAN GrpE protein homolog 1, mitochondrial OS=Homo sapiens OX=9606 GN=GRPEL1 PE=1 SV=2	1	1	1	sp	9606	1	2	uniprotkb_proteome_UP000005640_AND_revi_2024_03_07	NaN	NaN	NaN	FALSE	100	0.263335	17.0546	2.50665e-15	GRPE1_HUMAN	0	1.27298e-16	46.3254	24279.1	Q9HAV7	Q9HAV7_M44_M1	1	Oxidation (M)	M	44	GQNLEEDMGQSEQKA	_NSGQNLEEDM[Oxidation (M)]GQSEQK_.2	_NSGQNLEEDM[Oxidation (M)]GQSEQK_.2	_NSGQNLEEDM[Oxidation (M)]GQSEQK_.2	_NSGQNLEEDM[Oxidation (M)]GQSEQK_.2	_NSGQNLEEDM[Oxidation (M)]GQSEQK_.2	_NSGQNLEEDM[Oxidation (M)]GQSEQK_.2	1	1	1	1	1	1	1	1	1	1	1	1	170103	131395	120934	194236	134723	89952.4
Q9HAW0	Q9HAW0	Q9HAW0	BRF2	Homo sapiens	Transcription factor IIIB 50 kDa subunit	Q9HAW0	BRF2_HUMAN	uniprotkb_proteome_UP000005640_AND_revi_2024_03_07	>sp|Q9HAW0|BRF2_HUMAN Transcription factor IIIB 50 kDa subunit OS=Homo sapiens OX=9606 GN=BRF2 PE=1 SV=1	1	1	2	sp	9606	1	1	uniprotkb_proteome_UP000005640_AND_revi_2024_03_07	NaN	NaN	NaN	FALSE	100	0.10234	16.9721	2.79029e-18	BRF2_HUMAN	0	1.07612e-19	48.0518	46533.4	Q9HAW0	Q9HAW0_C361_M1	1	Carbamidomethyl (C)	C	361	PALLLPPCMLKSPKR	_RPAS[Phospho (STY)]PALLLPPC[Carbamidomethyl (C)]MLK_.2;_RPAS[Phospho (STY)]PALLLPPC[Carbamidomethyl (C)]MLK_.3	_RPAS[Phospho (STY)]PALLLPPC[Carbamidomethyl (C)]MLK_.2;_RPAS[Phospho (STY)]PALLLPPC[Carbamidomethyl (C)]MLK_.3	_RPAS[Phospho (STY)]PALLLPPC[Carbamidomethyl (C)]MLK_.2;_RPAS[Phospho (STY)]PALLLPPC[Carbamidomethyl (C)]MLK_.3	_RPAS[Phospho (STY)]PALLLPPC[Carbamidomethyl (C)]MLK_.2;_RPAS[Phospho (STY)]PALLLPPC[Carbamidomethyl (C)]MLK_.3	_RPAS[Phospho (STY)]PALLLPPC[Carbamidomethyl (C)]MLK_.2;_RPAS[Phospho (STY)]PALLLPPC[Carbamidomethyl (C)]MLK_.3	_RPAS[Phospho (STY)]PALLLPPC[Carbamidomethyl (C)]MLK_.2;_RPAS[Phospho (STY)]PALLLPPC[Carbamidomethyl (C)]MLK_.3	2	2	2	2	2	2	1	1	1	1	1	1	262506	201178	235393	247193	272771	250449
Q9HAW0	Q9HAW0	Q9HAW0	BRF2	Homo sapiens	Transcription factor IIIB 50 kDa subunit	Q9HAW0	BRF2_HUMAN	uniprotkb_proteome_UP000005640_AND_revi_2024_03_07	>sp|Q9HAW0|BRF2_HUMAN Transcription factor IIIB 50 kDa subunit OS=Homo sapiens OX=9606 GN=BRF2 PE=1 SV=1	1	1	2	sp	9606	1	1	uniprotkb_proteome_UP000005640_AND_revi_2024_03_07	NaN	NaN	NaN	FALSE	100	0.10234	16.9721	2.79029e-18	BRF2_HUMAN	0	1.07612e-19	48.0518	46533.4	Q9HAW0	Q9HAW0_S353_M1	1	Phospho (STY)	S	353	PQGKRPASPALLLPP	_RPAS[Phospho (STY)]PALLLPPC[Carbamidomethyl (C)]MLK_.2;_RPAS[Phospho (STY)]PALLLPPC[Carbamidomethyl (C)]MLK_.3	_RPAS[Phospho (STY)]PALLLPPC[Carbamidomethyl (C)]MLK_.2;_RPAS[Phospho (STY)]PALLLPPC[Carbamidomethyl (C)]MLK_.3	_RPAS[Phospho (STY)]PALLLPPC[Carbamidomethyl (C)]MLK_.2;_RPAS[Phospho (STY)]PALLLPPC[Carbamidomethyl (C)]MLK_.3	_RPAS[Phospho (STY)]PALLLPPC[Carbamidomethyl (C)]MLK_.2;_RPAS[Phospho (STY)]PALLLPPC[Carbamidomethyl (C)]MLK_.3	_RPAS[Phospho (STY)]PALLLPPC[Carbamidomethyl (C)]MLK_.2;_RPAS[Phospho (STY)]PALLLPPC[Carbamidomethyl (C)]MLK_.3	_RPAS[Phospho (STY)]PALLLPPC[Carbamidomethyl (C)]MLK_.2;_RPAS[Phospho (STY)]PALLLPPC[Carbamidomethyl (C)]MLK_.3	2	2	2	2	2	2	1	1	1	1	1	1	262506	201178	235393	247193	272771	250449
Q9HAW4	Q9HAW4	Q9HAW4	CLSPN	Homo sapiens	Claspin	Q9HAW4	CLSPN_HUMAN	uniprotkb_proteome_UP000005640_AND_revi_2024_03_07	>sp|Q9HAW4|CLSPN_HUMAN Claspin OS=Homo sapiens OX=9606 GN=CLSPN PE=1 SV=3	7	8	10	sp	9606	1	3	uniprotkb_proteome_UP000005640_AND_revi_2024_03_07	NaN	NaN	NaN	FALSE	100	0.0560384	17.4043	1.42386e-23	CLSPN_HUMAN	0	3.32534e-25	50.9465	151094	Q9HAW4	Q9HAW4_S1289_M1	1	Phospho (STY)	S	1289	NFVFHTLSPVKAEAA	_NFVFHTLS[Phospho (STY)]PVK_.2;_NFVFHTLS[Phospho (STY)]PVK_.3	_NFVFHTLS[Phospho (STY)]PVK_.2;_NFVFHTLS[Phospho (STY)]PVK_.3	_NFVFHTLS[Phospho (STY)]PVK_.2;_NFVFHTLS[Phospho (STY)]PVK_.3	_NFVFHTLS[Phospho (STY)]PVK_.2;_NFVFHTLS[Phospho (STY)]PVK_.3	_NFVFHTLS[Phospho (STY)]PVK_.2;_NFVFHTLS[Phospho (STY)]PVK_.3	_NFVFHTLS[Phospho (STY)]PVK_.2;_NFVFHTLS[Phospho (STY)]PVK_.3	2	2	2	2	2	2	1	1	1	1	1	1	612787	609222	599141	536718	527815	490378
Q9HAW4	Q9HAW4	Q9HAW4	CLSPN	Homo sapiens	Claspin	Q9HAW4	CLSPN_HUMAN	uniprotkb_proteome_UP000005640_AND_revi_2024_03_07	>sp|Q9HAW4|CLSPN_HUMAN Claspin OS=Homo sapiens OX=9606 GN=CLSPN PE=1 SV=3	7	8	10	sp	9606	1	3	uniprotkb_proteome_UP000005640_AND_revi_2024_03_07	NaN	NaN	NaN	FALSE	100	0.0560384	17.4043	1.42386e-23	CLSPN_HUMAN	0	3.32534e-25	50.9465	151094	Q9HAW4	Q9HAW4_S810_M1	1	Phospho (STY)	S	810	AGGFRSPSPGLFRAS	_SPS[Phospho (STY)]PGLFR_.2	_SPS[Phospho (STY)]PGLFR_.2	_SPS[Phospho (STY)]PGLFR_.2	_SPS[Phospho (STY)]PGLFR_.2	_SPS[Phospho (STY)]PGLFR_.2	_SPS[Phospho (STY)]PGLFR_.2	1	1	1	1	1	1	0.99993	1	1	1	1	1	213188	167606	204905	233666	196620	229972
Q9HAW4	Q9HAW4	Q9HAW4	CLSPN	Homo sapiens	Claspin	Q9HAW4	CLSPN_HUMAN	uniprotkb_proteome_UP000005640_AND_revi_2024_03_07	>sp|Q9HAW4|CLSPN_HUMAN Claspin OS=Homo sapiens OX=9606 GN=CLSPN PE=1 SV=3	7	8	10	sp	9606	1	3	uniprotkb_proteome_UP000005640_AND_revi_2024_03_07	NaN	NaN	NaN	FALSE	100	0.0560384	17.4043	1.42386e-23	CLSPN_HUMAN	0	3.32534e-25	50.9465	151094	Q9HAW4	Q9HAW4_S808_M1	1	Phospho (STY)	S	808	PTAGGFRSPSPGLFR	_GTSFFPTAGGFRS[Phospho (STY)]PSPGLFR_.3	Filtered	Filtered	Filtered	Filtered	Filtered	1	Filtered	Filtered	Filtered	Filtered	Filtered	0.767087	Filtered	Filtered	Filtered	Filtered	Filtered	28603.3	Filtered	Filtered	Filtered	Filtered	Filtered
Q9HAW4	Q9HAW4	Q9HAW4	CLSPN	Homo sapiens	Claspin	Q9HAW4	CLSPN_HUMAN	uniprotkb_proteome_UP000005640_AND_revi_2024_03_07	>sp|Q9HAW4|CLSPN_HUMAN Claspin OS=Homo sapiens OX=9606 GN=CLSPN PE=1 SV=3	7	8	10	sp	9606	1	3	uniprotkb_proteome_UP000005640_AND_revi_2024_03_07	NaN	NaN	NaN	FALSE	100	0.0560384	17.4043	1.42386e-23	CLSPN_HUMAN	0	3.32534e-25	50.9465	151094	Q9HAW4	Q9HAW4_S1316_M1	1	Phospho (STY)	S	1316	PSFMTSPSPKHLKTD	_RGPSFM[Oxidation (M)]TSPS[Phospho (STY)]PK_.2	_RGPSFM[Oxidation (M)]TSPS[Phospho (STY)]PK_.2	_RGPSFM[Oxidation (M)]TSPS[Phospho (STY)]PK_.2	_RGPSFM[Oxidation (M)]TSPS[Phospho (STY)]PK_.2	_RGPSFM[Oxidation (M)]TSPS[Phospho (STY)]PK_.2	_RGPSFM[Oxidation (M)]TSPS[Phospho (STY)]PK_.2	1	1	1	1	1	1	0.992831	0.929354	0.999075	1	0.999999	0.999979	14903.7	9240.76	10380.9	38435.6	43094	36270.8
Q9HAW4	Q9HAW4	Q9HAW4	CLSPN	Homo sapiens	Claspin	Q9HAW4	CLSPN_HUMAN	uniprotkb_proteome_UP000005640_AND_revi_2024_03_07	>sp|Q9HAW4|CLSPN_HUMAN Claspin OS=Homo sapiens OX=9606 GN=CLSPN PE=1 SV=3	7	8	10	sp	9606	1	3	uniprotkb_proteome_UP000005640_AND_revi_2024_03_07	NaN	NaN	NaN	FALSE	100	0.0560384	17.4043	1.42386e-23	CLSPN_HUMAN	0	3.32534e-25	50.9465	151094	Q9HAW4	Q9HAW4_M1312_M1	1	Oxidation (M)	M	1312	KKRGPSFMTSPSPKH	_RGPSFM[Oxidation (M)]TSPS[Phospho (STY)]PK_.2	_RGPSFM[Oxidation (M)]TSPS[Phospho (STY)]PK_.2	_RGPSFM[Oxidation (M)]TSPS[Phospho (STY)]PK_.2	_RGPSFM[Oxidation (M)]TSPS[Phospho (STY)]PK_.2	_RGPSFM[Oxidation (M)]TSPS[Phospho (STY)]PK_.2	_RGPSFM[Oxidation (M)]TSPS[Phospho (STY)]PK_.2	1	1	1	1	1	1	1	1	1	1	1	1	14903.7	9240.76	10380.9	38435.6	43094	36270.8
Q9HAW4	Q9HAW4	Q9HAW4	CLSPN	Homo sapiens	Claspin	Q9HAW4	CLSPN_HUMAN	uniprotkb_proteome_UP000005640_AND_revi_2024_03_07	>sp|Q9HAW4|CLSPN_HUMAN Claspin OS=Homo sapiens OX=9606 GN=CLSPN PE=1 SV=3	7	8	10	sp	9606	1	3	uniprotkb_proteome_UP000005640_AND_revi_2024_03_07	NaN	NaN	NaN	FALSE	100	0.0560384	17.4043	1.42386e-23	CLSPN_HUMAN	0	3.32534e-25	50.9465	151094	Q9HAW4	Q9HAW4_S823_M1	1	Phospho (STY)	S	823	ASLVSSASKSSGKLS	_ASLVSSAS[Phospho (STY)]K_.1;_ASLVSSAS[Phospho (STY)]K_.2	Filtered	_ASLVSSAS[Phospho (STY)]K_.1	Filtered	_ASLVSSAS[Phospho (STY)]K_.1	_ASLVSSAS[Phospho (STY)]K_.1	2	Filtered	1	Filtered	1	1	0.995679	Filtered	0.986056	Filtered	0.955005	0.766657	26700.3	Filtered	10987	Filtered	8927.99	13528.6
Q9HAW4	Q9HAW4	Q9HAW4	CLSPN	Homo sapiens	Claspin	Q9HAW4	CLSPN_HUMAN	uniprotkb_proteome_UP000005640_AND_revi_2024_03_07	>sp|Q9HAW4|CLSPN_HUMAN Claspin OS=Homo sapiens OX=9606 GN=CLSPN PE=1 SV=3	7	8	10	sp	9606	1	3	uniprotkb_proteome_UP000005640_AND_revi_2024_03_07	NaN	NaN	NaN	FALSE	100	0.0560384	17.4043	1.42386e-23	CLSPN_HUMAN	0	3.32534e-25	50.9465	151094	Q9HAW4	Q9HAW4_S821_M1	1	Phospho (STY)	S	821	FRASLVSSASKSSGK	Filtered	Filtered	_ASLVSS[Phospho (STY)]ASK_.2	_ASLVSS[Phospho (STY)]ASK_.2	Filtered	Filtered	Filtered	Filtered	1	1	Filtered	Filtered	Filtered	Filtered	0.799581	0.798551	Filtered	Filtered	Filtered	Filtered	7727.23	10870.6	Filtered	Filtered
Q9HAW4	Q9HAW4	Q9HAW4	CLSPN	Homo sapiens	Claspin	Q9HAW4	CLSPN_HUMAN	uniprotkb_proteome_UP000005640_AND_revi_2024_03_07	>sp|Q9HAW4|CLSPN_HUMAN Claspin OS=Homo sapiens OX=9606 GN=CLSPN PE=1 SV=3	7	8	10	sp	9606	1	3	uniprotkb_proteome_UP000005640_AND_revi_2024_03_07	NaN	NaN	NaN	FALSE	100	0.0560384	17.4043	1.42386e-23	CLSPN_HUMAN	0	3.32534e-25	50.9465	151094	Q9HAW4	Q9HAW4_S950_M1	1	Phospho (STY)	S	950	LCSGKFTSQDASTPA	_FTS[Phospho (STY)]QDASTPASSELNK_.2	Filtered	Filtered	_FTS[Phospho (STY)]QDASTPASSELNK_.2	_FTS[Phospho (STY)]QDASTPASSELNK_.2	Filtered	1	Filtered	Filtered	1	1	Filtered	0.921684	Filtered	Filtered	0.987066	0.985677	Filtered	32027.8	Filtered	Filtered	31783.5	34477.4	Filtered
Q9HAW4	Q9HAW4	Q9HAW4	CLSPN	Homo sapiens	Claspin	Q9HAW4	CLSPN_HUMAN	uniprotkb_proteome_UP000005640_AND_revi_2024_03_07	>sp|Q9HAW4|CLSPN_HUMAN Claspin OS=Homo sapiens OX=9606 GN=CLSPN PE=1 SV=3	7	8	10	sp	9606	1	3	uniprotkb_proteome_UP000005640_AND_revi_2024_03_07	NaN	NaN	NaN	FALSE	100	0.0560384	17.4043	1.42386e-23	CLSPN_HUMAN	0	3.32534e-25	50.9465	151094	Q9HAW4	Q9HAW4_S720_M1	1	Phospho (STY)	S	720	LSVPKSLSSDSTLLL	Filtered	_SLS[Phospho (STY)]SDSTLLLFK_.2	Filtered	_SLS[Phospho (STY)]SDSTLLLFK_.2	_SLS[Phospho (STY)]SDSTLLLFK_.2	_SLS[Phospho (STY)]SDSTLLLFK_.2	Filtered	1	Filtered	1	1	1	Filtered	0.905197	Filtered	0.988447	0.986972	0.974868	Filtered	3751.88	Filtered	4047.78	2507.87	4345.07
Q9HB09	Q9HB09	Q9HB09	BCL2L12	Homo sapiens	Bcl-2-like protein 12	Q9HB09	B2L12_HUMAN	uniprotkb_proteome_UP000005640_AND_revi_2024_03_07	>sp|Q9HB09|B2L12_HUMAN Bcl-2-like protein 12 OS=Homo sapiens OX=9606 GN=BCL2L12 PE=1 SV=1	2	2	4	sp	9606	1	1	uniprotkb_proteome_UP000005640_AND_revi_2024_03_07	NaN	NaN	NaN	FALSE	100	0.113132	17.4114	2.8291e-21	B2L12_HUMAN	0	8.3529e-23	49.6645	36821.5	Q9HB09	Q9HB09_S242_M1	1	Phospho (STY)	S	242	RSKLVRLSSDSFARL	_LVRLS[Phospho (STY)]SDSFAR_.2;_LVRLS[Phospho (STY)]SDSFAR_.3	_LVRLS[Phospho (STY)]SDSFAR_.2;_LVRLS[Phospho (STY)]SDSFAR_.3	_LVRLS[Phospho (STY)]SDSFAR_.2;_LVRLS[Phospho (STY)]SDSFAR_.3	_LVRLS[Phospho (STY)]SDSFAR_.2;_LVRLS[Phospho (STY)]SDSFAR_.3	_LVRLS[Phospho (STY)]SDSFAR_.2;_LVRLS[Phospho (STY)]SDSFAR_.3	_LVRLS[Phospho (STY)]SDSFAR_.2;_LVRLS[Phospho (STY)]SDSFAR_.3	2	2	2	2	2	2	0.999984	0.999999	0.999591	0.999974	0.99986	0.999971	554585	545598	526698	489982	519974	465100
Q9HB09	Q9HB09	Q9HB09	BCL2L12	Homo sapiens	Bcl-2-like protein 12	Q9HB09	B2L12_HUMAN	uniprotkb_proteome_UP000005640_AND_revi_2024_03_07	>sp|Q9HB09|B2L12_HUMAN Bcl-2-like protein 12 OS=Homo sapiens OX=9606 GN=BCL2L12 PE=1 SV=1	2	2	4	sp	9606	1	1	uniprotkb_proteome_UP000005640_AND_revi_2024_03_07	NaN	NaN	NaN	FALSE	100	0.113132	17.4114	2.8291e-21	B2L12_HUMAN	0	8.3529e-23	49.6645	36821.5	Q9HB09	Q9HB09_S273_M1	1	Phospho (STY)	S	273	CPGPPPPSPEPLARL	_AC[Carbamidomethyl (C)]PGPPPPS[Phospho (STY)]PEPLAR_.2;_AC[Carbamidomethyl (C)]PGPPPPS[Phospho (STY)]PEPLAR_.3	_AC[Carbamidomethyl (C)]PGPPPPS[Phospho (STY)]PEPLAR_.2;_AC[Carbamidomethyl (C)]PGPPPPS[Phospho (STY)]PEPLAR_.3	_AC[Carbamidomethyl (C)]PGPPPPS[Phospho (STY)]PEPLAR_.2;_AC[Carbamidomethyl (C)]PGPPPPS[Phospho (STY)]PEPLAR_.3	_AC[Carbamidomethyl (C)]PGPPPPS[Phospho (STY)]PEPLAR_.2;_AC[Carbamidomethyl (C)]PGPPPPS[Phospho (STY)]PEPLAR_.3	_AC[Carbamidomethyl (C)]PGPPPPS[Phospho (STY)]PEPLAR_.2;_AC[Carbamidomethyl (C)]PGPPPPS[Phospho (STY)]PEPLAR_.3	_AC[Carbamidomethyl (C)]PGPPPPS[Phospho (STY)]PEPLAR_.2;_AC[Carbamidomethyl (C)]PGPPPPS[Phospho (STY)]PEPLAR_.3	2	2	2	2	2	2	1	1	1	1	1	1	183161	147418	132042	140274	129386	140082
Q9HB09	Q9HB09	Q9HB09	BCL2L12	Homo sapiens	Bcl-2-like protein 12	Q9HB09	B2L12_HUMAN	uniprotkb_proteome_UP000005640_AND_revi_2024_03_07	>sp|Q9HB09|B2L12_HUMAN Bcl-2-like protein 12 OS=Homo sapiens OX=9606 GN=BCL2L12 PE=1 SV=1	2	2	4	sp	9606	1	1	uniprotkb_proteome_UP000005640_AND_revi_2024_03_07	NaN	NaN	NaN	FALSE	100	0.113132	17.4114	2.8291e-21	B2L12_HUMAN	0	8.3529e-23	49.6645	36821.5	Q9HB09	Q9HB09_C266_M1	1	Carbamidomethyl (C)	C	266	SSRPSRACPGPPPPS	_AC[Carbamidomethyl (C)]PGPPPPS[Phospho (STY)]PEPLAR_.2;_AC[Carbamidomethyl (C)]PGPPPPS[Phospho (STY)]PEPLAR_.3	_AC[Carbamidomethyl (C)]PGPPPPS[Phospho (STY)]PEPLAR_.2;_AC[Carbamidomethyl (C)]PGPPPPS[Phospho (STY)]PEPLAR_.3	_AC[Carbamidomethyl (C)]PGPPPPS[Phospho (STY)]PEPLAR_.2;_AC[Carbamidomethyl (C)]PGPPPPS[Phospho (STY)]PEPLAR_.3	_AC[Carbamidomethyl (C)]PGPPPPS[Phospho (STY)]PEPLAR_.2;_AC[Carbamidomethyl (C)]PGPPPPS[Phospho (STY)]PEPLAR_.3	_AC[Carbamidomethyl (C)]PGPPPPS[Phospho (STY)]PEPLAR_.2;_AC[Carbamidomethyl (C)]PGPPPPS[Phospho (STY)]PEPLAR_.3	_AC[Carbamidomethyl (C)]PGPPPPS[Phospho (STY)]PEPLAR_.2;_AC[Carbamidomethyl (C)]PGPPPPS[Phospho (STY)]PEPLAR_.3	2	2	2	2	2	2	1	1	1	1	1	1	183161	147418	132042	140274	129386	140082
Q9HB19	Q9HB19	Q9HB19	PLEKHA2	Homo sapiens	Pleckstrin homology domain-containing family A member 2	Q9HB19	PKHA2_HUMAN	uniprotkb_proteome_UP000005640_AND_revi_2024_03_07	>sp|Q9HB19|PKHA2_HUMAN Pleckstrin homology domain-containing family A member 2 OS=Homo sapiens OX=9606 GN=PLEKHA2 PE=1 SV=3	8	10	13	sp	9606	1	3	uniprotkb_proteome_UP000005640_AND_revi_2024_03_07	NaN	NaN	NaN	FALSE	100	0.0524535	19.6371	3.37759e-27	PKHA2_HUMAN	0	8.18761e-29	53.1609	47245	Q9HB19	Q9HB19_C332_M1	1	Carbamidomethyl (C)	C	332	SGPNSILCRGRPPLE	_SIS[Phospho (STY)]LTRPGSSSLSSGPNSILC[Carbamidomethyl (C)]R_.3	_SIS[Phospho (STY)]LTRPGSSSLSSGPNSILC[Carbamidomethyl (C)]R_.3	_SIS[Phospho (STY)]LTRPGSSSLSSGPNSILC[Carbamidomethyl (C)]R_.3	Filtered	_SIS[Phospho (STY)]LTRPGSSSLSSGPNSILC[Carbamidomethyl (C)]R_.3	_SIS[Phospho (STY)]LTRPGSSSLSSGPNSILC[Carbamidomethyl (C)]R_.3	1	1	1	Filtered	1	1	1	1	1	Filtered	1	1	894689	943191	791452	Filtered	1.13162e+06	1.28366e+06
Q9HB19	Q9HB19	Q9HB19	PLEKHA2	Homo sapiens	Pleckstrin homology domain-containing family A member 2	Q9HB19	PKHA2_HUMAN	uniprotkb_proteome_UP000005640_AND_revi_2024_03_07	>sp|Q9HB19|PKHA2_HUMAN Pleckstrin homology domain-containing family A member 2 OS=Homo sapiens OX=9606 GN=PLEKHA2 PE=1 SV=3	8	10	13	sp	9606	1	3	uniprotkb_proteome_UP000005640_AND_revi_2024_03_07	NaN	NaN	NaN	FALSE	100	0.0524535	19.6371	3.37759e-27	PKHA2_HUMAN	0	8.18761e-29	53.1609	47245	Q9HB19	Q9HB19_S314_M1	1	Phospho (STY)	S	314	TSFSRSISLTRPGSS	_SIS[Phospho (STY)]LTRPGSSSLSSGPNSILC[Carbamidomethyl (C)]R_.3	_SIS[Phospho (STY)]LTRPGSSSLSSGPNSILC[Carbamidomethyl (C)]R_.3	_SIS[Phospho (STY)]LTRPGSSSLSSGPNSILC[Carbamidomethyl (C)]R_.3	Filtered	_SIS[Phospho (STY)]LTRPGSSSLSSGPNSILC[Carbamidomethyl (C)]R_.3	_SIS[Phospho (STY)]LTRPGSSSLSSGPNSILC[Carbamidomethyl (C)]R_.3	1	1	1	Filtered	1	1	0.983172	0.956668	0.975557	Filtered	0.994744	0.995067	894689	943191	791452	Filtered	1.13162e+06	1.28366e+06
Q9HB19	Q9HB19	Q9HB19	PLEKHA2	Homo sapiens	Pleckstrin homology domain-containing family A member 2	Q9HB19	PKHA2_HUMAN	uniprotkb_proteome_UP000005640_AND_revi_2024_03_07	>sp|Q9HB19|PKHA2_HUMAN Pleckstrin homology domain-containing family A member 2 OS=Homo sapiens OX=9606 GN=PLEKHA2 PE=1 SV=3	8	10	13	sp	9606	1	3	uniprotkb_proteome_UP000005640_AND_revi_2024_03_07	NaN	NaN	NaN	FALSE	100	0.0524535	19.6371	3.37759e-27	PKHA2_HUMAN	0	8.18761e-29	53.1609	47245	Q9HB19	Q9HB19_C191_M1	1	Carbamidomethyl (C)	C	191	SYIPTSGCRASTGPP	_SQS[Phospho (STY)]YIPTSGC[Carbamidomethyl (C)]R_.2;_RSQS[Phospho (STY)]YIPTSGC[Carbamidomethyl (C)]R_.2;_RSQS[Phospho (STY)]YIPTSGC[Carbamidomethyl (C)]R_.3	_SQS[Phospho (STY)]YIPTSGC[Carbamidomethyl (C)]R_.2;_RSQS[Phospho (STY)]YIPTSGC[Carbamidomethyl (C)]R_.2;_RSQS[Phospho (STY)]YIPTSGC[Carbamidomethyl (C)]R_.3	_SQS[Phospho (STY)]YIPTSGC[Carbamidomethyl (C)]R_.2;_RSQS[Phospho (STY)]YIPTSGC[Carbamidomethyl (C)]R_.2;_RSQS[Phospho (STY)]YIPTSGC[Carbamidomethyl (C)]R_.3	_SQS[Phospho (STY)]YIPTSGC[Carbamidomethyl (C)]R_.2;_RSQS[Phospho (STY)]YIPTSGC[Carbamidomethyl (C)]R_.2;_RSQS[Phospho (STY)]YIPTSGC[Carbamidomethyl (C)]R_.3	_SQS[Phospho (STY)]YIPTSGC[Carbamidomethyl (C)]R_.2;_RSQS[Phospho (STY)]YIPTSGC[Carbamidomethyl (C)]R_.2;_RSQS[Phospho (STY)]YIPTSGC[Carbamidomethyl (C)]R_.3	_SQS[Phospho (STY)]YIPTSGC[Carbamidomethyl (C)]R_.2;_RSQS[Phospho (STY)]YIPTSGC[Carbamidomethyl (C)]R_.2;_RSQS[Phospho (STY)]YIPTSGC[Carbamidomethyl (C)]R_.3	3	3	3	3	3	3	1	1	1	1	1	1	1.56585e+06	1572435	1.55907e+06	1.55588e+06	1.48788e+06	1.62163e+06
Q9HB19	Q9HB19	Q9HB19	PLEKHA2	Homo sapiens	Pleckstrin homology domain-containing family A member 2	Q9HB19	PKHA2_HUMAN	uniprotkb_proteome_UP000005640_AND_revi_2024_03_07	>sp|Q9HB19|PKHA2_HUMAN Pleckstrin homology domain-containing family A member 2 OS=Homo sapiens OX=9606 GN=PLEKHA2 PE=1 SV=3	8	10	13	sp	9606	1	3	uniprotkb_proteome_UP000005640_AND_revi_2024_03_07	NaN	NaN	NaN	FALSE	100	0.0524535	19.6371	3.37759e-27	PKHA2_HUMAN	0	8.18761e-29	53.1609	47245	Q9HB19	Q9HB19_S184_M1	1	Phospho (STY)	S	184	TILRRSQSYIPTSGC	_SQS[Phospho (STY)]YIPTSGC[Carbamidomethyl (C)]R_.2;_RSQS[Phospho (STY)]YIPTSGC[Carbamidomethyl (C)]R_.2;_RSQS[Phospho (STY)]YIPTSGC[Carbamidomethyl (C)]R_.3	_SQS[Phospho (STY)]YIPTSGC[Carbamidomethyl (C)]R_.2;_RSQS[Phospho (STY)]YIPTSGC[Carbamidomethyl (C)]R_.2;_RSQS[Phospho (STY)]YIPTSGC[Carbamidomethyl (C)]R_.3	_SQS[Phospho (STY)]YIPTSGC[Carbamidomethyl (C)]R_.2;_RSQS[Phospho (STY)]YIPTSGC[Carbamidomethyl (C)]R_.2;_RSQS[Phospho (STY)]YIPTSGC[Carbamidomethyl (C)]R_.3	_SQS[Phospho (STY)]YIPTSGC[Carbamidomethyl (C)]R_.2;_RSQS[Phospho (STY)]YIPTSGC[Carbamidomethyl (C)]R_.2;_RSQS[Phospho (STY)]YIPTSGC[Carbamidomethyl (C)]R_.3	_SQS[Phospho (STY)]YIPTSGC[Carbamidomethyl (C)]R_.2;_RSQS[Phospho (STY)]YIPTSGC[Carbamidomethyl (C)]R_.2;_RSQS[Phospho (STY)]YIPTSGC[Carbamidomethyl (C)]R_.3	_SQS[Phospho (STY)]YIPTSGC[Carbamidomethyl (C)]R_.2;_RSQS[Phospho (STY)]YIPTSGC[Carbamidomethyl (C)]R_.2;_RSQS[Phospho (STY)]YIPTSGC[Carbamidomethyl (C)]R_.3	3	3	3	3	3	3	0.999899	0.99998	0.999998	0.999989	0.999983	0.999999	1.56585e+06	1572435	1.55907e+06	1.55588e+06	1.48788e+06	1.62163e+06
Q9HB19	Q9HB19	Q9HB19	PLEKHA2	Homo sapiens	Pleckstrin homology domain-containing family A member 2	Q9HB19	PKHA2_HUMAN	uniprotkb_proteome_UP000005640_AND_revi_2024_03_07	>sp|Q9HB19|PKHA2_HUMAN Pleckstrin homology domain-containing family A member 2 OS=Homo sapiens OX=9606 GN=PLEKHA2 PE=1 SV=3	8	10	13	sp	9606	1	3	uniprotkb_proteome_UP000005640_AND_revi_2024_03_07	NaN	NaN	NaN	FALSE	100	0.0524535	19.6371	3.37759e-27	PKHA2_HUMAN	0	8.18761e-29	53.1609	47245	Q9HB19	Q9HB19_S353_M1	1	Phospho (STY)	S	353	KAPSVASSWQPWTPV	Filtered	Filtered	Filtered	Filtered	Filtered	_APSVASS[Phospho (STY)]WQPWTPVPQAGEK_.3	Filtered	Filtered	Filtered	Filtered	Filtered	1	Filtered	Filtered	Filtered	Filtered	Filtered	0.992249	Filtered	Filtered	Filtered	Filtered	Filtered	293454
Q9HB19	Q9HB19	Q9HB19	PLEKHA2	Homo sapiens	Pleckstrin homology domain-containing family A member 2	Q9HB19	PKHA2_HUMAN	uniprotkb_proteome_UP000005640_AND_revi_2024_03_07	>sp|Q9HB19|PKHA2_HUMAN Pleckstrin homology domain-containing family A member 2 OS=Homo sapiens OX=9606 GN=PLEKHA2 PE=1 SV=3	8	10	13	sp	9606	1	3	uniprotkb_proteome_UP000005640_AND_revi_2024_03_07	NaN	NaN	NaN	FALSE	100	0.0524535	19.6371	3.37759e-27	PKHA2_HUMAN	0	8.18761e-29	53.1609	47245	Q9HB19	Q9HB19_S349_M1	1	Phospho (STY)	S	349	KALCKAPSVASSWQP	_APS[Phospho (STY)]VASSWQPWTPVPQAGEK_.3	_APS[Phospho (STY)]VASSWQPWTPVPQAGEK_.3	Filtered	Filtered	Filtered	Filtered	1	1	Filtered	Filtered	Filtered	Filtered	0.985339	0.983256	Filtered	Filtered	Filtered	Filtered	287041	245626	Filtered	Filtered	Filtered	Filtered
Q9HB19	Q9HB19	Q9HB19	PLEKHA2	Homo sapiens	Pleckstrin homology domain-containing family A member 2	Q9HB19	PKHA2_HUMAN	uniprotkb_proteome_UP000005640_AND_revi_2024_03_07	>sp|Q9HB19|PKHA2_HUMAN Pleckstrin homology domain-containing family A member 2 OS=Homo sapiens OX=9606 GN=PLEKHA2 PE=1 SV=3	8	10	13	sp	9606	1	3	uniprotkb_proteome_UP000005640_AND_revi_2024_03_07	NaN	NaN	NaN	FALSE	100	0.0524535	19.6371	3.37759e-27	PKHA2_HUMAN	0	8.18761e-29	53.1609	47245	Q9HB19	Q9HB19_S401_M1	1	Phospho (STY)	S	401	SSRIRHRSEPQHPKE	_HRS[Phospho (STY)]EPQHPK_.3;_HRS[Phospho (STY)]EPQHPK_.2;_IRHRS[Phospho (STY)]EPQHPK_.3;_IRHRS[Phospho (STY)]EPQHPK_.2	_HRS[Phospho (STY)]EPQHPK_.3;_HRS[Phospho (STY)]EPQHPK_.2;_IRHRS[Phospho (STY)]EPQHPK_.3;_IRHRS[Phospho (STY)]EPQHPK_.2	_HRS[Phospho (STY)]EPQHPK_.3;_HRS[Phospho (STY)]EPQHPK_.2;_IRHRS[Phospho (STY)]EPQHPK_.3;_IRHRS[Phospho (STY)]EPQHPK_.2	_HRS[Phospho (STY)]EPQHPK_.3;_HRS[Phospho (STY)]EPQHPK_.2;_IRHRS[Phospho (STY)]EPQHPK_.3;_IRHRS[Phospho (STY)]EPQHPK_.2	_HRS[Phospho (STY)]EPQHPK_.3;_HRS[Phospho (STY)]EPQHPK_.2;_IRHRS[Phospho (STY)]EPQHPK_.3;_IRHRS[Phospho (STY)]EPQHPK_.2	_HRS[Phospho (STY)]EPQHPK_.3;_HRS[Phospho (STY)]EPQHPK_.2;_IRHRS[Phospho (STY)]EPQHPK_.3;_IRHRS[Phospho (STY)]EPQHPK_.2	4	4	4	4	4	4	1	1	1	1	1	1	993495	926160	940363	938627	949205	883176
Q9HB19	Q9HB19	Q9HB19	PLEKHA2	Homo sapiens	Pleckstrin homology domain-containing family A member 2	Q9HB19	PKHA2_HUMAN	uniprotkb_proteome_UP000005640_AND_revi_2024_03_07	>sp|Q9HB19|PKHA2_HUMAN Pleckstrin homology domain-containing family A member 2 OS=Homo sapiens OX=9606 GN=PLEKHA2 PE=1 SV=3	8	10	13	sp	9606	1	3	uniprotkb_proteome_UP000005640_AND_revi_2024_03_07	NaN	NaN	NaN	FALSE	100	0.0524535	19.6371	3.37759e-27	PKHA2_HUMAN	0	8.18761e-29	53.1609	47245	Q9HB19	Q9HB19_S387_M1	1	Phospho (STY)	S	387	TPRPGEGSAPGVLPS	Filtered	_LLPPGDTSEDSLFTPRPGEGS[Phospho (STY)]APGVLPSSR_.4	_LLPPGDTSEDSLFTPRPGEGS[Phospho (STY)]APGVLPSSR_.4	Filtered	_LLPPGDTSEDSLFTPRPGEGS[Phospho (STY)]APGVLPSSR_.4	Filtered	Filtered	1	1	Filtered	1	Filtered	Filtered	0.786348	0.944407	Filtered	0.982096	Filtered	Filtered	33357.8	48985.6	Filtered	48946.5	Filtered
Q9HB19	Q9HB19	Q9HB19	PLEKHA2	Homo sapiens	Pleckstrin homology domain-containing family A member 2	Q9HB19	PKHA2_HUMAN	uniprotkb_proteome_UP000005640_AND_revi_2024_03_07	>sp|Q9HB19|PKHA2_HUMAN Pleckstrin homology domain-containing family A member 2 OS=Homo sapiens OX=9606 GN=PLEKHA2 PE=1 SV=3	8	10	13	sp	9606	1	3	uniprotkb_proteome_UP000005640_AND_revi_2024_03_07	NaN	NaN	NaN	FALSE	100	0.0524535	19.6371	3.37759e-27	PKHA2_HUMAN	0	8.18761e-29	53.1609	47245	Q9HB19	Q9HB19_S377_M1	1	Phospho (STY)	S	377	PGDTSEDSLFTPRPG	_LLPPGDTSEDS[Phospho (STY)]LFTPRPGEGSAPGVLPSSR_.4	Filtered	Filtered	Filtered	Filtered	Filtered	1	Filtered	Filtered	Filtered	Filtered	Filtered	0.964325	Filtered	Filtered	Filtered	Filtered	Filtered	3827.79	Filtered	Filtered	Filtered	Filtered	Filtered
Q9HB20	Q9HB20	Q9HB20	PLEKHA3	Homo sapiens	Pleckstrin homology domain-containing family A member 3	Q9HB20	PKHA3_HUMAN	uniprotkb_proteome_UP000005640_AND_revi_2024_03_07	>sp|Q9HB20|PKHA3_HUMAN Pleckstrin homology domain-containing family A member 3 OS=Homo sapiens OX=9606 GN=PLEKHA3 PE=1 SV=2	3	5	6	sp	9606	1	2	uniprotkb_proteome_UP000005640_AND_revi_2024_03_07	NaN	NaN	NaN	FALSE	100	0.423421	16.784	4.42881e-25	PKHA3_HUMAN	0	9.48406e-27	51.858	33861.2	Q9HB20	Q9HB20_T9_M1	1	Phospho (STY)	T	9	EGVLYKWTNYLTGWQ	_WT[Phospho (STY)]NYLTGWQPR_.2	_WT[Phospho (STY)]NYLTGWQPR_.2	Filtered	_WT[Phospho (STY)]NYLTGWQPR_.2	Filtered	_WT[Phospho (STY)]NYLTGWQPR_.2	1	1	Filtered	1	Filtered	1	0.994676	0.999621	Filtered	0.996689	Filtered	0.973528	296730	303380	Filtered	309887	Filtered	295915
Q9HB20	Q9HB20	Q9HB20	PLEKHA3	Homo sapiens	Pleckstrin homology domain-containing family A member 3	Q9HB20	PKHA3_HUMAN	uniprotkb_proteome_UP000005640_AND_revi_2024_03_07	>sp|Q9HB20|PKHA3_HUMAN Pleckstrin homology domain-containing family A member 3 OS=Homo sapiens OX=9606 GN=PLEKHA3 PE=1 SV=2	3	5	6	sp	9606	1	2	uniprotkb_proteome_UP000005640_AND_revi_2024_03_07	NaN	NaN	NaN	FALSE	100	0.423421	16.784	4.42881e-25	PKHA3_HUMAN	0	9.48406e-27	51.858	33861.2	Q9HB20	Q9HB20_Y11_M1	1	Phospho (STY)	Y	11	VLYKWTNYLTGWQPR	Filtered	Filtered	_WTNY[Phospho (STY)]LTGWQPR_.2	Filtered	Filtered	Filtered	Filtered	Filtered	1	Filtered	Filtered	Filtered	Filtered	Filtered	0.838615	Filtered	Filtered	Filtered	Filtered	Filtered	305500	Filtered	Filtered	Filtered
Q9HB20	Q9HB20	Q9HB20	PLEKHA3	Homo sapiens	Pleckstrin homology domain-containing family A member 3	Q9HB20	PKHA3_HUMAN	uniprotkb_proteome_UP000005640_AND_revi_2024_03_07	>sp|Q9HB20|PKHA3_HUMAN Pleckstrin homology domain-containing family A member 3 OS=Homo sapiens OX=9606 GN=PLEKHA3 PE=1 SV=2	3	5	6	sp	9606	1	2	uniprotkb_proteome_UP000005640_AND_revi_2024_03_07	NaN	NaN	NaN	FALSE	100	0.423421	16.784	4.42881e-25	PKHA3_HUMAN	0	9.48406e-27	51.858	33861.2	Q9HB20	Q9HB20_C216_M1	1	Carbamidomethyl (C)	C	216	SVSHPGSCSSERSSH	_RSVS[Phospho (STY)]HPGSC[Carbamidomethyl (C)]SSER_.3;_RSVS[Phospho (STY)]HPGSC[Carbamidomethyl (C)]SSER_.2	_RSVS[Phospho (STY)]HPGSC[Carbamidomethyl (C)]SSER_.3;_RSVS[Phospho (STY)]HPGSC[Carbamidomethyl (C)]SSER_.2	_RSVS[Phospho (STY)]HPGSC[Carbamidomethyl (C)]SSER_.3;_RSVS[Phospho (STY)]HPGSC[Carbamidomethyl (C)]SSER_.2;_RS[Phospho (STY)]VSHPGSC[Carbamidomethyl (C)]SSER_.2	_RSVS[Phospho (STY)]HPGSC[Carbamidomethyl (C)]SSER_.2	Filtered	_RSVS[Phospho (STY)]HPGSC[Carbamidomethyl (C)]SSER_.3;_RS[Phospho (STY)]VSHPGSC[Carbamidomethyl (C)]SSER_.2	2	2	3	1	Filtered	2	1	1	1	1	Filtered	1	170550	105321	196869	23946.4	Filtered	67877.2
Q9HB20	Q9HB20	Q9HB20	PLEKHA3	Homo sapiens	Pleckstrin homology domain-containing family A member 3	Q9HB20	PKHA3_HUMAN	uniprotkb_proteome_UP000005640_AND_revi_2024_03_07	>sp|Q9HB20|PKHA3_HUMAN Pleckstrin homology domain-containing family A member 3 OS=Homo sapiens OX=9606 GN=PLEKHA3 PE=1 SV=2	3	5	6	sp	9606	1	2	uniprotkb_proteome_UP000005640_AND_revi_2024_03_07	NaN	NaN	NaN	FALSE	100	0.423421	16.784	4.42881e-25	PKHA3_HUMAN	0	9.48406e-27	51.858	33861.2	Q9HB20	Q9HB20_S209_M1	1	Phospho (STY)	S	209	PVQMMKRSVSHPGSC	Filtered	Filtered	_RS[Phospho (STY)]VSHPGSC[Carbamidomethyl (C)]SSER_.2	Filtered	Filtered	_RS[Phospho (STY)]VSHPGSC[Carbamidomethyl (C)]SSER_.2	Filtered	Filtered	1	Filtered	Filtered	1	Filtered	Filtered	0.991081	Filtered	Filtered	0.996768	Filtered	Filtered	6439.45	Filtered	Filtered	15034.4
Q9HB20	Q9HB20	Q9HB20	PLEKHA3	Homo sapiens	Pleckstrin homology domain-containing family A member 3	Q9HB20	PKHA3_HUMAN	uniprotkb_proteome_UP000005640_AND_revi_2024_03_07	>sp|Q9HB20|PKHA3_HUMAN Pleckstrin homology domain-containing family A member 3 OS=Homo sapiens OX=9606 GN=PLEKHA3 PE=1 SV=2	3	5	6	sp	9606	1	2	uniprotkb_proteome_UP000005640_AND_revi_2024_03_07	NaN	NaN	NaN	FALSE	100	0.423421	16.784	4.42881e-25	PKHA3_HUMAN	0	9.48406e-27	51.858	33861.2	Q9HB20	Q9HB20_S211_M1	1	Phospho (STY)	S	211	QMMKRSVSHPGSCSS	_RSVS[Phospho (STY)]HPGSC[Carbamidomethyl (C)]SSER_.3;_RSVS[Phospho (STY)]HPGSC[Carbamidomethyl (C)]SSER_.2	_RSVS[Phospho (STY)]HPGSC[Carbamidomethyl (C)]SSER_.3;_RSVS[Phospho (STY)]HPGSC[Carbamidomethyl (C)]SSER_.2	_RSVS[Phospho (STY)]HPGSC[Carbamidomethyl (C)]SSER_.3;_RSVS[Phospho (STY)]HPGSC[Carbamidomethyl (C)]SSER_.2	_RSVS[Phospho (STY)]HPGSC[Carbamidomethyl (C)]SSER_.2	Filtered	_RSVS[Phospho (STY)]HPGSC[Carbamidomethyl (C)]SSER_.3	2	2	2	1	Filtered	1	0.991148	0.923769	0.995801	0.884704	Filtered	0.83094	170550	105321	190429	23946.4	Filtered	52842.9
Q9HB20	Q9HB20	Q9HB20	PLEKHA3	Homo sapiens	Pleckstrin homology domain-containing family A member 3	Q9HB20	PKHA3_HUMAN	uniprotkb_proteome_UP000005640_AND_revi_2024_03_07	>sp|Q9HB20|PKHA3_HUMAN Pleckstrin homology domain-containing family A member 3 OS=Homo sapiens OX=9606 GN=PLEKHA3 PE=1 SV=2	3	5	6	sp	9606	1	2	uniprotkb_proteome_UP000005640_AND_revi_2024_03_07	NaN	NaN	NaN	FALSE	100	0.423421	16.784	4.42881e-25	PKHA3_HUMAN	0	9.48406e-27	51.858	33861.2	Q9HB20	Q9HB20_S236_M1	1	Phospho (STY)	S	236	VSTLHRLSQRRRRTY	Filtered	_EPVSTLHRLS[Phospho (STY)]QR_.2	_EPVSTLHRLS[Phospho (STY)]QR_.2	_EPVSTLHRLS[Phospho (STY)]QR_.2	_EPVSTLHRLS[Phospho (STY)]QR_.2	_EPVSTLHRLS[Phospho (STY)]QR_.2	Filtered	1	1	1	1	1	Filtered	0.999992	0.999997	0.99991	1	1	Filtered	2585.29	9849.85	4688.44	8112.21	2443.07
Q9HB21	Q9HB21	Q9HB21	PLEKHA1	Homo sapiens	Pleckstrin homology domain-containing family A member 1	Q9HB21	PKHA1_HUMAN	uniprotkb_proteome_UP000005640_AND_revi_2024_03_07	>sp|Q9HB21|PKHA1_HUMAN Pleckstrin homology domain-containing family A member 1 OS=Homo sapiens OX=9606 GN=PLEKHA1 PE=1 SV=2	2	2	2	sp	9606	1	2	uniprotkb_proteome_UP000005640_AND_revi_2024_03_07	NaN	NaN	NaN	FALSE	100	0.18057	16.5579	1.14731e-13	PKHA1_HUMAN	0	6.86184e-15	45.2488	45553.5	Q9HB21	Q9HB21_S332_M1	1	Phospho (STY)	S	332	STASRSNSLVSTFTM	_SNS[Phospho (STY)]LVSTFTMEK_.2	_SNS[Phospho (STY)]LVSTFTMEK_.2	_SNS[Phospho (STY)]LVSTFTMEK_.2	_SNS[Phospho (STY)]LVSTFTMEK_.2	_SNS[Phospho (STY)]LVSTFTMEK_.2	_SNS[Phospho (STY)]LVSTFTMEK_.2	1	1	1	1	1	1	0.995381	0.994615	0.978551	0.970318	0.994853	0.979364	142237	95258.8	140066	98707.8	107464	98048
Q9HB58	Q9HB58	Q9HB58	SP110	Homo sapiens	Sp110 nuclear body protein	Q9HB58	SP110_HUMAN	uniprotkb_proteome_UP000005640_AND_revi_2024_03_07	>sp|Q9HB58|SP110_HUMAN Sp110 nuclear body protein OS=Homo sapiens OX=9606 GN=SP110 PE=1 SV=5	3	3	4	sp	9606	1	5	uniprotkb_proteome_UP000005640_AND_revi_2024_03_07	NaN	NaN	NaN	FALSE	100	0.119643	14.9244	5.02792e-20	SP110_HUMAN	0	1.65306e-21	48.9976	78395.5	Q9HB58	Q9HB58_S380_M1	1	Phospho (STY)	S	380	RVTQGAASPGHGIQE	_VTQGAAS[Phospho (STY)]PGHGIQEK_.2;_RVTQGAAS[Phospho (STY)]PGHGIQEK_.2	_VTQGAAS[Phospho (STY)]PGHGIQEK_.2;_VTQGAAS[Phospho (STY)]PGHGIQEK_.3;_RVTQGAAS[Phospho (STY)]PGHGIQEK_.2	_VTQGAAS[Phospho (STY)]PGHGIQEK_.2;_RVTQGAAS[Phospho (STY)]PGHGIQEK_.2	_VTQGAAS[Phospho (STY)]PGHGIQEK_.2;_RVTQGAAS[Phospho (STY)]PGHGIQEK_.2	_VTQGAAS[Phospho (STY)]PGHGIQEK_.2;_RVTQGAAS[Phospho (STY)]PGHGIQEK_.2	_VTQGAAS[Phospho (STY)]PGHGIQEK_.2;_RVTQGAAS[Phospho (STY)]PGHGIQEK_.2	2	3	2	2	2	2	1	0.999301	1	0.999977	1	1	84226.7	98001.4	73266.5	74647.2	65626.6	74436.9
Q9HB58	Q9HB58	Q9HB58	SP110	Homo sapiens	Sp110 nuclear body protein	Q9HB58	SP110_HUMAN	uniprotkb_proteome_UP000005640_AND_revi_2024_03_07	>sp|Q9HB58|SP110_HUMAN Sp110 nuclear body protein OS=Homo sapiens OX=9606 GN=SP110 PE=1 SV=5	3	3	4	sp	9606	1	5	uniprotkb_proteome_UP000005640_AND_revi_2024_03_07	NaN	NaN	NaN	FALSE	100	0.119643	14.9244	5.02792e-20	SP110_HUMAN	0	1.65306e-21	48.9976	78395.5	Q9HB58	Q9HB58_S244_M1	1	Phospho (STY)	S	244	DPQEMPHSPLGSMPE	_EDPQEMPHS[Phospho (STY)]PLGSMPEIR_.3	_EDPQEMPHS[Phospho (STY)]PLGSMPEIR_.3	Filtered	_EDPQEMPHS[Phospho (STY)]PLGSMPEIR_.3	Filtered	Filtered	1	1	Filtered	1	Filtered	Filtered	0.763922	0.972668	Filtered	0.883964	Filtered	Filtered	8136.64	8351.08	Filtered	2181.62	Filtered	Filtered
Q9HB71	Q9HB71	Q9HB71	CACYBP	Homo sapiens	Calcyclin-binding protein	Q9HB71	CYBP_HUMAN	uniprotkb_proteome_UP000005640_AND_revi_2024_03_07	>sp|Q9HB71|CYBP_HUMAN Calcyclin-binding protein OS=Homo sapiens OX=9606 GN=CACYBP PE=1 SV=2	6	6	7	sp	9606	1	2	uniprotkb_proteome_UP000005640_AND_revi_2024_03_07	NaN	NaN	NaN	FALSE	100	0.126573	16.0505	5.03717e-27	CYBP_HUMAN	0	1.19551e-28	53.0551	26209.9	Q9HB71	Q9HB71_M206_M1	1	Oxidation (M)	M	206	YEDGDDDMKRTINKA	_IYEDGDDDM[Oxidation (M)]K_.2	_IYEDGDDDM[Oxidation (M)]K_.2	_IYEDGDDDM[Oxidation (M)]K_.2	_IYEDGDDDM[Oxidation (M)]K_.2	_IYEDGDDDM[Oxidation (M)]K_.2	_IYEDGDDDM[Oxidation (M)]K_.2	1	1	1	1	1	1	1	1	1	1	1	1	30951.9	29102	33760.8	20962.5	23725.2	34278.7
Q9HB90	Q9HB90	Q9HB90	RRAGC	Homo sapiens	Ras-related GTP-binding protein C	Q9HB90	RRAGC_HUMAN	uniprotkb_proteome_UP000005640_AND_revi_2024_03_07	>sp|Q9HB90|RRAGC_HUMAN Ras-related GTP-binding protein C OS=Homo sapiens OX=9606 GN=RRAGC PE=1 SV=1	2	2	2	sp	9606	1	1	uniprotkb_proteome_UP000005640_AND_revi_2024_03_07	NaN	NaN	NaN	FALSE	100	0.0460944	18.7909	1.29494e-25	RRAGC_HUMAN	0	2.78084e-27	52.1878	44224	Q9HB90	Q9HB90_S95_M1	1	Phospho (STY)	S	95	NETLFLESTNKIYKD	_MSPNETLFLES[Phospho (STY)]TNK_.2	_MSPNETLFLES[Phospho (STY)]TNK_.2	_MSPNETLFLES[Phospho (STY)]TNK_.2	_MSPNETLFLES[Phospho (STY)]TNK_.2	_MSPNETLFLES[Phospho (STY)]TNK_.2	_MSPNETLFLES[Phospho (STY)]TNK_.2	1	1	1	1	1	1	0.930803	0.995755	0.915741	0.984003	0.978041	0.994962	448615	506746	460195	464835	448510	465071
Q9HB90	Q9HB90	Q9HB90	RRAGC	Homo sapiens	Ras-related GTP-binding protein C	Q9HB90	RRAGC_HUMAN	uniprotkb_proteome_UP000005640_AND_revi_2024_03_07	>sp|Q9HB90|RRAGC_HUMAN Ras-related GTP-binding protein C OS=Homo sapiens OX=9606 GN=RRAGC PE=1 SV=1	2	2	2	sp	9606	1	1	uniprotkb_proteome_UP000005640_AND_revi_2024_03_07	NaN	NaN	NaN	FALSE	100	0.0460944	18.7909	1.29494e-25	RRAGC_HUMAN	0	2.78084e-27	52.1878	44224	Q9HB90	Q9HB90_T394_M1	1	Phospho (STY)	T	394	KALTHNGTPRNAI__	Filtered	Filtered	_ALTHNGT[Phospho (STY)]PR_.2	Filtered	_ALTHNGT[Phospho (STY)]PR_.2	Filtered	Filtered	Filtered	1	Filtered	1	Filtered	Filtered	Filtered	0.816537	Filtered	0.995871	Filtered	Filtered	Filtered	13979.1	Filtered	20984.7	Filtered
Q9HBD1	Q9HBD1	Q9HBD1	RC3H2	Homo sapiens	Roquin-2	Q9HBD1	RC3H2_HUMAN	uniprotkb_proteome_UP000005640_AND_revi_2024_03_07	>sp|Q9HBD1|RC3H2_HUMAN Roquin-2 OS=Homo sapiens OX=9606 GN=RC3H2 PE=1 SV=2	3	3	3	sp	9606	1	2	uniprotkb_proteome_UP000005640_AND_revi_2024_03_07	NaN	NaN	NaN	FALSE	100	0.312103	13.0883	3.25179e-38	RC3H2_HUMAN	0	1.93754e-37	59.2527	131669	Q9HBD1	Q9HBD1_S808_M1	1	Phospho (STY)	S	808	TQSPTPPSPLFSVDF	_APLVSSTLPVATQSPTPPS[Phospho (STY)]PLFSVDFR_.4	_APLVSSTLPVATQSPTPPS[Phospho (STY)]PLFSVDFR_.4	_APLVSSTLPVATQSPTPPS[Phospho (STY)]PLFSVDFR_.4	_APLVSSTLPVATQSPTPPS[Phospho (STY)]PLFSVDFR_.4	_APLVSSTLPVATQSPTPPS[Phospho (STY)]PLFSVDFR_.4	_APLVSSTLPVATQSPTPPS[Phospho (STY)]PLFSVDFR_.4	1	1	1	1	1	1	0.977273	0.996992	0.967768	0.95652	0.774416	0.995404	5797.33	6345.87	6251.58	12537.2	9644.21	10228.5
Q9HBD1	Q9HBD1	Q9HBD1	RC3H2	Homo sapiens	Roquin-2	Q9HBD1	RC3H2_HUMAN	uniprotkb_proteome_UP000005640_AND_revi_2024_03_07	>sp|Q9HBD1|RC3H2_HUMAN Roquin-2 OS=Homo sapiens OX=9606 GN=RC3H2 PE=1 SV=2	3	3	3	sp	9606	1	2	uniprotkb_proteome_UP000005640_AND_revi_2024_03_07	NaN	NaN	NaN	FALSE	100	0.312103	13.0883	3.25179e-38	RC3H2_HUMAN	0	1.93754e-37	59.2527	131669	Q9HBD1	Q9HBD1_S580_M1	1	Phospho (STY)	S	580	NSVPQKSSPFLTRVP	Filtered	Filtered	Filtered	_SS[Phospho (STY)]PFLTR_.2	Filtered	Filtered	Filtered	Filtered	Filtered	1	Filtered	Filtered	Filtered	Filtered	Filtered	0.842608	Filtered	Filtered	Filtered	Filtered	Filtered	19555.6	Filtered	Filtered
Q9HBE1	Q9HBE1	Q9HBE1	PATZ1	Homo sapiens	POZ-, AT hook-, and zinc finger-containing protein 1	Q9HBE1	PATZ1_HUMAN	uniprotkb_proteome_UP000005640_AND_revi_2024_03_07	>sp|Q9HBE1|PATZ1_HUMAN POZ-, AT hook-, and zinc finger-containing protein 1 OS=Homo sapiens OX=9606 GN=PATZ1 PE=1 SV=1	1	1	1	sp	9606	1	1	uniprotkb_proteome_UP000005640_AND_revi_2024_03_07	NaN	NaN	NaN	FALSE	66.7	0.240244	11.7935	1.29299e-26	PATZ1_HUMAN	0	2.94077e-28	52.8047	74060	Q9HBE1	Q9HBE1_S243_M1	1	Phospho (STY)	S	243	PMVAGPLSPQLLTSP	Filtered	_LPMVAGPLS[Phospho (STY)]PQLLTSPFPSVASSAPPLTGK_.4	Filtered	_LPMVAGPLS[Phospho (STY)]PQLLTSPFPSVASSAPPLTGK_.4	_LPMVAGPLS[Phospho (STY)]PQLLTSPFPSVASSAPPLTGK_.4	_LPMVAGPLS[Phospho (STY)]PQLLTSPFPSVASSAPPLTGK_.4	Filtered	1	Filtered	1	1	1	Filtered	0.769865	Filtered	0.941805	0.999273	0.919264	Filtered	3088.89	Filtered	3666.21	4832.88	2901.21
Q9HBH9	Q9HBH9	Q9HBH9	MKNK2	Homo sapiens	MAP kinase-interacting serine/threonine-protein kinase 2	Q9HBH9	MKNK2_HUMAN	uniprotkb_proteome_UP000005640_AND_revi_2024_03_07	>sp|Q9HBH9|MKNK2_HUMAN MAP kinase-interacting serine/threonine-protein kinase 2 OS=Homo sapiens OX=9606 GN=MKNK2 PE=1 SV=3	2	3	3	sp	9606	1	3	uniprotkb_proteome_UP000005640_AND_revi_2024_03_07	NaN	NaN	NaN	FALSE	66.7	0.160644	15.2295	2.574e-29	MKNK2_HUMAN	0	9.11934e-31	54.4251	51874.9	Q9HBH9	Q9HBH9_S454_M1	1	Phospho (STY)	S	454	RRQRASLSSAPVVLV	Filtered	Filtered	Filtered	Filtered	_QRASLS[Phospho (STY)]SAPVVLVGDHA_.3	Filtered	Filtered	Filtered	Filtered	Filtered	1	Filtered	Filtered	Filtered	Filtered	Filtered	0.824962	Filtered	Filtered	Filtered	Filtered	Filtered	56002.1	Filtered
Q9HBH9	Q9HBH9	Q9HBH9	MKNK2	Homo sapiens	MAP kinase-interacting serine/threonine-protein kinase 2	Q9HBH9	MKNK2_HUMAN	uniprotkb_proteome_UP000005640_AND_revi_2024_03_07	>sp|Q9HBH9|MKNK2_HUMAN MAP kinase-interacting serine/threonine-protein kinase 2 OS=Homo sapiens OX=9606 GN=MKNK2 PE=1 SV=3	2	3	3	sp	9606	1	3	uniprotkb_proteome_UP000005640_AND_revi_2024_03_07	NaN	NaN	NaN	FALSE	66.7	0.160644	15.2295	2.574e-29	MKNK2_HUMAN	0	9.11934e-31	54.4251	51874.9	Q9HBH9	Q9HBH9_S452_M1	1	Phospho (STY)	S	452	AQRRQRASLSSAPVV	_QRAS[Phospho (STY)]LSSAPVVLVGDHA_.3	Filtered	Filtered	_QRAS[Phospho (STY)]LSSAPVVLVGDHA_.3	Filtered	Filtered	1	Filtered	Filtered	1	Filtered	Filtered	0.825907	Filtered	Filtered	0.815531	Filtered	Filtered	19773.5	Filtered	Filtered	24623.7	Filtered	Filtered
Q9HBH9	Q9HBH9	Q9HBH9	MKNK2	Homo sapiens	MAP kinase-interacting serine/threonine-protein kinase 2	Q9HBH9	MKNK2_HUMAN	uniprotkb_proteome_UP000005640_AND_revi_2024_03_07	>sp|Q9HBH9|MKNK2_HUMAN MAP kinase-interacting serine/threonine-protein kinase 2 OS=Homo sapiens OX=9606 GN=MKNK2 PE=1 SV=3	2	3	3	sp	9606	1	3	uniprotkb_proteome_UP000005640_AND_revi_2024_03_07	NaN	NaN	NaN	FALSE	66.7	0.160644	15.2295	2.574e-29	MKNK2_HUMAN	0	9.11934e-31	54.4251	51874.9	Q9HBH9	Q9HBH9_S437_M1	1	Phospho (STY)	S	437	TSRCLQLSPPSQSKL	_C[Carbamidomethyl (C)]LQLS[Phospho (STY)]PPSQSK_.2	Filtered	Filtered	Filtered	_C[Carbamidomethyl (C)]LQLS[Phospho (STY)]PPSQSK_.2	_C[Carbamidomethyl (C)]LQLS[Phospho (STY)]PPSQSK_.2	1	Filtered	Filtered	Filtered	1	1	0.780747	Filtered	Filtered	Filtered	0.930857	0.807096	49835.3	Filtered	Filtered	Filtered	64208.4	46118.6
Q9HBH9	Q9HBH9	Q9HBH9	MKNK2	Homo sapiens	MAP kinase-interacting serine/threonine-protein kinase 2	Q9HBH9	MKNK2_HUMAN	uniprotkb_proteome_UP000005640_AND_revi_2024_03_07	>sp|Q9HBH9|MKNK2_HUMAN MAP kinase-interacting serine/threonine-protein kinase 2 OS=Homo sapiens OX=9606 GN=MKNK2 PE=1 SV=3	2	3	3	sp	9606	1	3	uniprotkb_proteome_UP000005640_AND_revi_2024_03_07	NaN	NaN	NaN	FALSE	66.7	0.160644	15.2295	2.574e-29	MKNK2_HUMAN	0	9.11934e-31	54.4251	51874.9	Q9HBH9	Q9HBH9_C433_M1	1	Carbamidomethyl (C)	C	433	LVRATSRCLQLSPPS	_C[Carbamidomethyl (C)]LQLS[Phospho (STY)]PPSQSK_.2	Filtered	Filtered	Filtered	_C[Carbamidomethyl (C)]LQLS[Phospho (STY)]PPSQSK_.2	_C[Carbamidomethyl (C)]LQLS[Phospho (STY)]PPSQSK_.2	1	Filtered	Filtered	Filtered	1	1	1	Filtered	Filtered	Filtered	1	1	49835.3	Filtered	Filtered	Filtered	64208.4	46118.6
Q9HBL0	Q9HBL0	Q9HBL0	TNS1	Homo sapiens	Tensin-1	Q9HBL0	TENS1_HUMAN	uniprotkb_proteome_UP000005640_AND_revi_2024_03_07	>sp|Q9HBL0|TENS1_HUMAN Tensin-1 OS=Homo sapiens OX=9606 GN=TNS1 PE=1 SV=3	9	12	13	sp	9606	1	3	uniprotkb_proteome_UP000005640_AND_revi_2024_03_07	NaN	NaN	NaN	FALSE	100	0.0932257	18.0608	1.25119e-32	TENS1_HUMAN	0	1.22115e-33	56.3067	197023	Q9HBL0	Q9HBL0_S1401_M1	1	Phospho (STY)	S	1401	NAIASPGSPSLGRHL	_HPGAHQGNLASGLHSNAIASPGS[Phospho (STY)]PSLGR_.4	_HPGAHQGNLASGLHSNAIASPGS[Phospho (STY)]PSLGR_.4	_HPGAHQGNLASGLHSNAIASPGS[Phospho (STY)]PSLGR_.4	_HPGAHQGNLASGLHSNAIASPGS[Phospho (STY)]PSLGR_.4	_HPGAHQGNLASGLHSNAIASPGS[Phospho (STY)]PSLGR_.4	_HPGAHQGNLASGLHSNAIASPGS[Phospho (STY)]PSLGR_.4	1	1	1	1	1	1	1	1	0.999999	0.999948	0.999995	1	395731	359805	335924	309745	347664	314635
Q9HBL0	Q9HBL0	Q9HBL0	TNS1	Homo sapiens	Tensin-1	Q9HBL0	TENS1_HUMAN	uniprotkb_proteome_UP000005640_AND_revi_2024_03_07	>sp|Q9HBL0|TENS1_HUMAN Tensin-1 OS=Homo sapiens OX=9606 GN=TNS1 PE=1 SV=3	9	12	13	sp	9606	1	3	uniprotkb_proteome_UP000005640_AND_revi_2024_03_07	NaN	NaN	NaN	FALSE	100	0.0932257	18.0608	1.25119e-32	TENS1_HUMAN	0	1.22115e-33	56.3067	197023	Q9HBL0	Q9HBL0_S1373_M1	1	Phospho (STY)	S	1373	KVATTPGSPSLGRHP	Filtered	Filtered	_VATTPGS[Phospho (STY)]PSLGR_.2	_VATTPGS[Phospho (STY)]PSLGR_.2	Filtered	_VATTPGS[Phospho (STY)]PSLGR_.2	Filtered	Filtered	1	1	Filtered	1	Filtered	Filtered	0.982841	0.752448	Filtered	0.997261	Filtered	Filtered	322729	410134	Filtered	331450
Q9HBL0	Q9HBL0	Q9HBL0	TNS1	Homo sapiens	Tensin-1	Q9HBL0	TENS1_HUMAN	uniprotkb_proteome_UP000005640_AND_revi_2024_03_07	>sp|Q9HBL0|TENS1_HUMAN Tensin-1 OS=Homo sapiens OX=9606 GN=TNS1 PE=1 SV=3	9	12	13	sp	9606	1	3	uniprotkb_proteome_UP000005640_AND_revi_2024_03_07	NaN	NaN	NaN	FALSE	100	0.0932257	18.0608	1.25119e-32	TENS1_HUMAN	0	1.22115e-33	56.3067	197023	Q9HBL0	Q9HBL0_S1375_M1	1	Phospho (STY)	S	1375	ATTPGSPSLGRHPGA	_VATTPGSPS[Phospho (STY)]LGR_.2	Filtered	Filtered	Filtered	_VATTPGSPS[Phospho (STY)]LGR_.2	Filtered	1	Filtered	Filtered	Filtered	1	Filtered	0.940161	Filtered	Filtered	Filtered	0.779623	Filtered	161693	Filtered	Filtered	Filtered	117079	Filtered
Q9HBL0	Q9HBL0	Q9HBL0	TNS1	Homo sapiens	Tensin-1	Q9HBL0	TENS1_HUMAN	uniprotkb_proteome_UP000005640_AND_revi_2024_03_07	>sp|Q9HBL0|TENS1_HUMAN Tensin-1 OS=Homo sapiens OX=9606 GN=TNS1 PE=1 SV=3	9	12	13	sp	9606	1	3	uniprotkb_proteome_UP000005640_AND_revi_2024_03_07	NaN	NaN	NaN	FALSE	100	0.0932257	18.0608	1.25119e-32	TENS1_HUMAN	0	1.22115e-33	56.3067	197023	Q9HBL0	Q9HBL0_C1420_M1	1	Carbamidomethyl (C)	C	1420	SVVPGSPCLDRHVAY	_HLGGSGSVVPGS[Phospho (STY)]PC[Carbamidomethyl (C)]LDR_.3;_HLGGSGSVVPGS[Phospho (STY)]PC[Carbamidomethyl (C)]LDR_.2	_HLGGSGSVVPGS[Phospho (STY)]PC[Carbamidomethyl (C)]LDR_.3;_HLGGSGSVVPGS[Phospho (STY)]PC[Carbamidomethyl (C)]LDR_.2	_HLGGSGSVVPGS[Phospho (STY)]PC[Carbamidomethyl (C)]LDR_.3;_HLGGSGSVVPGS[Phospho (STY)]PC[Carbamidomethyl (C)]LDR_.2	_HLGGSGSVVPGS[Phospho (STY)]PC[Carbamidomethyl (C)]LDR_.3;_HLGGSGSVVPGS[Phospho (STY)]PC[Carbamidomethyl (C)]LDR_.2	_HLGGSGSVVPGS[Phospho (STY)]PC[Carbamidomethyl (C)]LDR_.3;_HLGGSGSVVPGS[Phospho (STY)]PC[Carbamidomethyl (C)]LDR_.2	_HLGGSGSVVPGS[Phospho (STY)]PC[Carbamidomethyl (C)]LDR_.3;_HLGGSGSVVPGS[Phospho (STY)]PC[Carbamidomethyl (C)]LDR_.2	2	2	2	2	2	2	1	1	1	1	1	1	369944	327452	414939	313357	358749	309876
Q9HBL0	Q9HBL0	Q9HBL0	TNS1	Homo sapiens	Tensin-1	Q9HBL0	TENS1_HUMAN	uniprotkb_proteome_UP000005640_AND_revi_2024_03_07	>sp|Q9HBL0|TENS1_HUMAN Tensin-1 OS=Homo sapiens OX=9606 GN=TNS1 PE=1 SV=3	9	12	13	sp	9606	1	3	uniprotkb_proteome_UP000005640_AND_revi_2024_03_07	NaN	NaN	NaN	FALSE	100	0.0932257	18.0608	1.25119e-32	TENS1_HUMAN	0	1.22115e-33	56.3067	197023	Q9HBL0	Q9HBL0_S1418_M1	1	Phospho (STY)	S	1418	SGSVVPGSPCLDRHV	_HLGGSGSVVPGS[Phospho (STY)]PC[Carbamidomethyl (C)]LDR_.3;_HLGGSGSVVPGS[Phospho (STY)]PC[Carbamidomethyl (C)]LDR_.2	_HLGGSGSVVPGS[Phospho (STY)]PC[Carbamidomethyl (C)]LDR_.3;_HLGGSGSVVPGS[Phospho (STY)]PC[Carbamidomethyl (C)]LDR_.2	_HLGGSGSVVPGS[Phospho (STY)]PC[Carbamidomethyl (C)]LDR_.3;_HLGGSGSVVPGS[Phospho (STY)]PC[Carbamidomethyl (C)]LDR_.2	_HLGGSGSVVPGS[Phospho (STY)]PC[Carbamidomethyl (C)]LDR_.3;_HLGGSGSVVPGS[Phospho (STY)]PC[Carbamidomethyl (C)]LDR_.2	_HLGGSGSVVPGS[Phospho (STY)]PC[Carbamidomethyl (C)]LDR_.3;_HLGGSGSVVPGS[Phospho (STY)]PC[Carbamidomethyl (C)]LDR_.2	_HLGGSGSVVPGS[Phospho (STY)]PC[Carbamidomethyl (C)]LDR_.3;_HLGGSGSVVPGS[Phospho (STY)]PC[Carbamidomethyl (C)]LDR_.2	2	2	2	2	2	2	1	1	1	0.999993	1	1	369944	327452	414939	313357	358749	309876
Q9HBL0	Q9HBL0	Q9HBL0	TNS1	Homo sapiens	Tensin-1	Q9HBL0	TENS1_HUMAN	uniprotkb_proteome_UP000005640_AND_revi_2024_03_07	>sp|Q9HBL0|TENS1_HUMAN Tensin-1 OS=Homo sapiens OX=9606 GN=TNS1 PE=1 SV=3	9	12	13	sp	9606	1	3	uniprotkb_proteome_UP000005640_AND_revi_2024_03_07	NaN	NaN	NaN	FALSE	100	0.0932257	18.0608	1.25119e-32	TENS1_HUMAN	0	1.22115e-33	56.3067	197023	Q9HBL0	Q9HBL0_S867_M1	1	Phospho (STY)	S	867	PGAWPGASPLSSQPL	Filtered	Filtered	_SQSVPGAWPGAS[Phospho (STY)]PLSSQPLSGSSR_.3	Filtered	_SQSVPGAWPGAS[Phospho (STY)]PLSSQPLSGSSR_.3	_SQSVPGAWPGAS[Phospho (STY)]PLSSQPLSGSSR_.3	Filtered	Filtered	1	Filtered	1	1	Filtered	Filtered	0.999425	Filtered	0.852369	0.763348	Filtered	Filtered	82772.6	Filtered	91293.6	79185.6
Q9HBL0	Q9HBL0	Q9HBL0	TNS1	Homo sapiens	Tensin-1	Q9HBL0	TENS1_HUMAN	uniprotkb_proteome_UP000005640_AND_revi_2024_03_07	>sp|Q9HBL0|TENS1_HUMAN Tensin-1 OS=Homo sapiens OX=9606 GN=TNS1 PE=1 SV=3	9	12	13	sp	9606	1	3	uniprotkb_proteome_UP000005640_AND_revi_2024_03_07	NaN	NaN	NaN	FALSE	100	0.0932257	18.0608	1.25119e-32	TENS1_HUMAN	0	1.22115e-33	56.3067	197023	Q9HBL0	Q9HBL0_S858_M1	1	Phospho (STY)	S	858	APLHKSQSVPGAWPG	Filtered	Filtered	_SQS[Phospho (STY)]VPGAWPGASPLSSQPLSGSSR_.3	Filtered	Filtered	Filtered	Filtered	Filtered	1	Filtered	Filtered	Filtered	Filtered	Filtered	0.871575	Filtered	Filtered	Filtered	Filtered	Filtered	80562.2	Filtered	Filtered	Filtered
Q9HBL0	Q9HBL0	Q9HBL0	TNS1	Homo sapiens	Tensin-1	Q9HBL0	TENS1_HUMAN	uniprotkb_proteome_UP000005640_AND_revi_2024_03_07	>sp|Q9HBL0|TENS1_HUMAN Tensin-1 OS=Homo sapiens OX=9606 GN=TNS1 PE=1 SV=3	9	12	13	sp	9606	1	3	uniprotkb_proteome_UP000005640_AND_revi_2024_03_07	NaN	NaN	NaN	FALSE	100	0.0932257	18.0608	1.25119e-32	TENS1_HUMAN	0	1.22115e-33	56.3067	197023	Q9HBL0	Q9HBL0_S1281_M1	1	Phospho (STY)	S	1281	GVHTVPGSPQARHRT	_AQFSVAGVHTVPGS[Phospho (STY)]PQAR_.2	_AQFSVAGVHTVPGS[Phospho (STY)]PQAR_.2	_AQFSVAGVHTVPGS[Phospho (STY)]PQAR_.2	_AQFSVAGVHTVPGS[Phospho (STY)]PQAR_.2	_AQFSVAGVHTVPGS[Phospho (STY)]PQAR_.2	_AQFSVAGVHTVPGS[Phospho (STY)]PQAR_.2	1	1	1	1	1	1	0.998933	0.998345	1	1	0.954008	1	288817	320294	291812	259470	270360	265368
Q9HBL0	Q9HBL0	Q9HBL0	TNS1	Homo sapiens	Tensin-1	Q9HBL0	TENS1_HUMAN	uniprotkb_proteome_UP000005640_AND_revi_2024_03_07	>sp|Q9HBL0|TENS1_HUMAN Tensin-1 OS=Homo sapiens OX=9606 GN=TNS1 PE=1 SV=3	9	12	13	sp	9606	1	3	uniprotkb_proteome_UP000005640_AND_revi_2024_03_07	NaN	NaN	NaN	FALSE	100	0.0932257	18.0608	1.25119e-32	TENS1_HUMAN	0	1.22115e-33	56.3067	197023	Q9HBL0	Q9HBL0_T813_M1	1	Phospho (STY)	T	813	SPQPLAETPIPSLPE	Filtered	_AHLESLVASRPSPQPLAET[Phospho (STY)]PIPSLPEFPR_.4	Filtered	_AHLESLVASRPSPQPLAET[Phospho (STY)]PIPSLPEFPR_.4	_AHLESLVASRPSPQPLAET[Phospho (STY)]PIPSLPEFPR_.4	_AHLESLVASRPSPQPLAET[Phospho (STY)]PIPSLPEFPR_.4	Filtered	1	Filtered	1	1	1	Filtered	0.954954	Filtered	0.881848	0.917761	0.827877	Filtered	40720.4	Filtered	27510.6	31655.9	33340.4
Q9HBL0	Q9HBL0	Q9HBL0	TNS1	Homo sapiens	Tensin-1	Q9HBL0	TENS1_HUMAN	uniprotkb_proteome_UP000005640_AND_revi_2024_03_07	>sp|Q9HBL0|TENS1_HUMAN Tensin-1 OS=Homo sapiens OX=9606 GN=TNS1 PE=1 SV=3	9	12	13	sp	9606	1	3	uniprotkb_proteome_UP000005640_AND_revi_2024_03_07	NaN	NaN	NaN	FALSE	100	0.0932257	18.0608	1.25119e-32	TENS1_HUMAN	0	1.22115e-33	56.3067	197023	Q9HBL0	Q9HBL0_Y891_M1	1	Phospho (STY)	Y	891	LTQSRSGYIPSGHSL	Filtered	_SGY[Phospho (STY)]IPSGHSLGTPEPAPR_.3	Filtered	Filtered	Filtered	Filtered	Filtered	1	Filtered	Filtered	Filtered	Filtered	Filtered	0.787338	Filtered	Filtered	Filtered	Filtered	Filtered	17397.2	Filtered	Filtered	Filtered	Filtered
Q9HBL0	Q9HBL0	Q9HBL0	TNS1	Homo sapiens	Tensin-1	Q9HBL0	TENS1_HUMAN	uniprotkb_proteome_UP000005640_AND_revi_2024_03_07	>sp|Q9HBL0|TENS1_HUMAN Tensin-1 OS=Homo sapiens OX=9606 GN=TNS1 PE=1 SV=3	9	12	13	sp	9606	1	3	uniprotkb_proteome_UP000005640_AND_revi_2024_03_07	NaN	NaN	NaN	FALSE	100	0.0932257	18.0608	1.25119e-32	TENS1_HUMAN	0	1.22115e-33	56.3067	197023	Q9HBL0	Q9HBL0_S889_M1	1	Phospho (STY)	S	889	HPLTQSRSGYIPSGH	Filtered	Filtered	_S[Phospho (STY)]GYIPSGHSLGTPEPAPR_.3	_S[Phospho (STY)]GYIPSGHSLGTPEPAPR_.3	Filtered	_S[Phospho (STY)]GYIPSGHSLGTPEPAPR_.3	Filtered	Filtered	1	1	Filtered	1	Filtered	Filtered	0.965536	0.998189	Filtered	0.839985	Filtered	Filtered	16064	12727.1	Filtered	13585.9
Q9HBL0	Q9HBL0	Q9HBL0	TNS1	Homo sapiens	Tensin-1	Q9HBL0	TENS1_HUMAN	uniprotkb_proteome_UP000005640_AND_revi_2024_03_07	>sp|Q9HBL0|TENS1_HUMAN Tensin-1 OS=Homo sapiens OX=9606 GN=TNS1 PE=1 SV=3	9	12	13	sp	9606	1	3	uniprotkb_proteome_UP000005640_AND_revi_2024_03_07	NaN	NaN	NaN	FALSE	100	0.0932257	18.0608	1.25119e-32	TENS1_HUMAN	0	1.22115e-33	56.3067	197023	Q9HBL0	Q9HBL0_S1228_M1	1	Phospho (STY)	S	1228	SGSLGQPSPSAQRNY	_SGSLGQPS[Phospho (STY)]PSAQR_.2	_SGSLGQPS[Phospho (STY)]PSAQR_.2	_SGSLGQPS[Phospho (STY)]PSAQR_.2	_SGSLGQPS[Phospho (STY)]PSAQR_.2	_SGSLGQPS[Phospho (STY)]PSAQR_.2	_SGSLGQPS[Phospho (STY)]PSAQR_.2	1	1	1	1	1	1	0.877203	0.855787	0.956718	0.951638	0.76621	0.997995	9142.14	9076.94	9315.14	7525.42	8102.65	12307.9
Q9HBL0	Q9HBL0	Q9HBL0	TNS1	Homo sapiens	Tensin-1	Q9HBL0	TENS1_HUMAN	uniprotkb_proteome_UP000005640_AND_revi_2024_03_07	>sp|Q9HBL0|TENS1_HUMAN Tensin-1 OS=Homo sapiens OX=9606 GN=TNS1 PE=1 SV=3	9	12	13	sp	9606	1	3	uniprotkb_proteome_UP000005640_AND_revi_2024_03_07	NaN	NaN	NaN	FALSE	100	0.0932257	18.0608	1.25119e-32	TENS1_HUMAN	0	1.22115e-33	56.3067	197023	Q9HBL0	Q9HBL0_S570_M1	1	Phospho (STY)	S	570	RELDRLLSGFGLERE	_LLS[Phospho (STY)]GFGLER_.2	_LLS[Phospho (STY)]GFGLER_.2	_LLS[Phospho (STY)]GFGLER_.2	_LLS[Phospho (STY)]GFGLER_.2	_LLS[Phospho (STY)]GFGLER_.2	_LLS[Phospho (STY)]GFGLER_.2	1	1	1	1	1	1	1	1	1	1	1	1	4441.25	3706.46	5725.04	4667.76	5010.11	3009.73
Q9HBY8	Q9HBY8	Q9HBY8	SGK2	Homo sapiens	Serine/threonine-protein kinase Sgk2	Q9HBY8	SGK2_HUMAN	uniprotkb_proteome_UP000005640_AND_revi_2024_03_07	>sp|Q9HBY8|SGK2_HUMAN Serine/threonine-protein kinase Sgk2 OS=Homo sapiens OX=9606 GN=SGK2 PE=1 SV=2	1	1	1	sp	9606	1	2	uniprotkb_proteome_UP000005640_AND_revi_2024_03_07	NaN	NaN	NaN	FALSE	66.7	0.414685	11.234	1.27072e-07	SGK2_HUMAN	0.00020816	1.28169e-08	39.9888	41174.8	Q9HBY8	Q9HBY8_C181_M2	2	Carbamidomethyl (C)	C	181	VLTDFGLCKEGVEPE	_PENILLDC[Carbamidomethyl (C)]QGHVVLTDFGLC[Carbamidomethyl (C)]K_.3	_PENILLDC[Carbamidomethyl (C)]QGHVVLTDFGLC[Carbamidomethyl (C)]K_.3	_PENILLDC[Carbamidomethyl (C)]QGHVVLTDFGLC[Carbamidomethyl (C)]K_.3	_PENILLDC[Carbamidomethyl (C)]QGHVVLTDFGLC[Carbamidomethyl (C)]K_.3	_PENILLDC[Carbamidomethyl (C)]QGHVVLTDFGLC[Carbamidomethyl (C)]K_.3	_PENILLDC[Carbamidomethyl (C)]QGHVVLTDFGLC[Carbamidomethyl (C)]K_.3	1	1	1	1	1	1	1	1	1	1	1	1	2522.51	1	4901.65	2111.74	2624.41	1
Q9HBY8	Q9HBY8	Q9HBY8	SGK2	Homo sapiens	Serine/threonine-protein kinase Sgk2	Q9HBY8	SGK2_HUMAN	uniprotkb_proteome_UP000005640_AND_revi_2024_03_07	>sp|Q9HBY8|SGK2_HUMAN Serine/threonine-protein kinase Sgk2 OS=Homo sapiens OX=9606 GN=SGK2 PE=1 SV=2	1	1	1	sp	9606	1	2	uniprotkb_proteome_UP000005640_AND_revi_2024_03_07	NaN	NaN	NaN	FALSE	66.7	0.414685	11.234	1.27072e-07	SGK2_HUMAN	0.00020816	1.28169e-08	39.9888	41174.8	Q9HBY8	Q9HBY8_C169_M2	2	Carbamidomethyl (C)	C	169	PENILLDCQGHVVLT	_PENILLDC[Carbamidomethyl (C)]QGHVVLTDFGLC[Carbamidomethyl (C)]K_.3	_PENILLDC[Carbamidomethyl (C)]QGHVVLTDFGLC[Carbamidomethyl (C)]K_.3	_PENILLDC[Carbamidomethyl (C)]QGHVVLTDFGLC[Carbamidomethyl (C)]K_.3	_PENILLDC[Carbamidomethyl (C)]QGHVVLTDFGLC[Carbamidomethyl (C)]K_.3	_PENILLDC[Carbamidomethyl (C)]QGHVVLTDFGLC[Carbamidomethyl (C)]K_.3	_PENILLDC[Carbamidomethyl (C)]QGHVVLTDFGLC[Carbamidomethyl (C)]K_.3	1	1	1	1	1	1	1	1	1	1	1	1	2522.51	1	4901.65	2111.74	2624.41	1
Q9HC35	Q9HC35	Q9HC35	EML4	Homo sapiens	Echinoderm microtubule-associated protein-like 4	Q9HC35	EMAL4_HUMAN	uniprotkb_proteome_UP000005640_AND_revi_2024_03_07	>sp|Q9HC35|EMAL4_HUMAN Echinoderm microtubule-associated protein-like 4 OS=Homo sapiens OX=9606 GN=EML4 PE=1 SV=3	7	11	12	sp	9606	1	3	uniprotkb_proteome_UP000005640_AND_revi_2024_03_07	NaN	NaN	NaN	FALSE	100	0.0736128	17.8146	1.12631e-24	EMAL4_HUMAN	0	2.43721e-26	51.609	108916	Q9HC35	Q9HC35_S146_M1	1	Phospho (STY)	S	146	PQIRASPSPQPSSQP	_ASPS[Phospho (STY)]PQPSSQPLQIHR_.2	_ASPS[Phospho (STY)]PQPSSQPLQIHR_.2	_ASPS[Phospho (STY)]PQPSSQPLQIHR_.2	_ASPS[Phospho (STY)]PQPSSQPLQIHR_.2	_ASPS[Phospho (STY)]PQPSSQPLQIHR_.2	_ASPS[Phospho (STY)]PQPSSQPLQIHR_.2	1	1	1	1	1	1	0.959122	0.999847	0.999996	0.99995	0.999977	0.999931	485564	428226	403738	326943	360312	351504
Q9HC35	Q9HC35	Q9HC35	EML4	Homo sapiens	Echinoderm microtubule-associated protein-like 4	Q9HC35	EMAL4_HUMAN	uniprotkb_proteome_UP000005640_AND_revi_2024_03_07	>sp|Q9HC35|EMAL4_HUMAN Echinoderm microtubule-associated protein-like 4 OS=Homo sapiens OX=9606 GN=EML4 PE=1 SV=3	7	11	12	sp	9606	1	3	uniprotkb_proteome_UP000005640_AND_revi_2024_03_07	NaN	NaN	NaN	FALSE	100	0.0736128	17.8146	1.12631e-24	EMAL4_HUMAN	0	2.43721e-26	51.609	108916	Q9HC35	Q9HC35_S150_M1	1	Phospho (STY)	S	150	ASPSPQPSSQPLQIH	Filtered	_ASPSPQPS[Phospho (STY)]SQPLQIHR_.3	Filtered	Filtered	_ASPSPQPS[Phospho (STY)]SQPLQIHR_.3	Filtered	Filtered	1	Filtered	Filtered	1	Filtered	Filtered	0.93854	Filtered	Filtered	0.960588	Filtered	Filtered	35119.5	Filtered	Filtered	38787.1	Filtered
Q9HC35	Q9HC35	Q9HC35	EML4	Homo sapiens	Echinoderm microtubule-associated protein-like 4	Q9HC35	EMAL4_HUMAN	uniprotkb_proteome_UP000005640_AND_revi_2024_03_07	>sp|Q9HC35|EMAL4_HUMAN Echinoderm microtubule-associated protein-like 4 OS=Homo sapiens OX=9606 GN=EML4 PE=1 SV=3	7	11	12	sp	9606	1	3	uniprotkb_proteome_UP000005640_AND_revi_2024_03_07	NaN	NaN	NaN	FALSE	100	0.0736128	17.8146	1.12631e-24	EMAL4_HUMAN	0	2.43721e-26	51.609	108916	Q9HC35	Q9HC35_S144_M1	1	Phospho (STY)	S	144	QSPQIRASPSPQPSS	_AS[Phospho (STY)]PSPQPSSQPLQIHR_.2	_AS[Phospho (STY)]PSPQPSSQPLQIHR_.2	_AS[Phospho (STY)]PSPQPSSQPLQIHR_.2	_AS[Phospho (STY)]PSPQPSSQPLQIHR_.2	_AS[Phospho (STY)]PSPQPSSQPLQIHR_.2	Filtered	1	1	1	1	1	Filtered	0.993566	0.922149	0.999914	0.845072	0.999297	Filtered	76071.1	68883.2	66631.2	53237.3	62446.3	Filtered
Q9HC35	Q9HC35	Q9HC35	EML4	Homo sapiens	Echinoderm microtubule-associated protein-like 4	Q9HC35	EMAL4_HUMAN	uniprotkb_proteome_UP000005640_AND_revi_2024_03_07	>sp|Q9HC35|EMAL4_HUMAN Echinoderm microtubule-associated protein-like 4 OS=Homo sapiens OX=9606 GN=EML4 PE=1 SV=3	7	11	12	sp	9606	1	3	uniprotkb_proteome_UP000005640_AND_revi_2024_03_07	NaN	NaN	NaN	FALSE	100	0.0736128	17.8146	1.12631e-24	EMAL4_HUMAN	0	2.43721e-26	51.609	108916	Q9HC35	Q9HC35_S176_M1	1	Phospho (STY)	S	176	TKSIKRPSPAEKSHN	_RPS[Phospho (STY)]PAEK_.2;_RPS[Phospho (STY)]PAEK_.1	_RPS[Phospho (STY)]PAEK_.2;_RPS[Phospho (STY)]PAEK_.1	_RPS[Phospho (STY)]PAEK_.2;_RPS[Phospho (STY)]PAEK_.1	_RPS[Phospho (STY)]PAEK_.2;_RPS[Phospho (STY)]PAEK_.1	_RPS[Phospho (STY)]PAEK_.2;_RPS[Phospho (STY)]PAEK_.1	_RPS[Phospho (STY)]PAEK_.2;_RPS[Phospho (STY)]PAEK_.1	2	2	2	2	2	2	1	1	1	1	1	1	658334	628987	656560	625649	657830	620569
Q9HC35	Q9HC35	Q9HC35	EML4	Homo sapiens	Echinoderm microtubule-associated protein-like 4	Q9HC35	EMAL4_HUMAN	uniprotkb_proteome_UP000005640_AND_revi_2024_03_07	>sp|Q9HC35|EMAL4_HUMAN Echinoderm microtubule-associated protein-like 4 OS=Homo sapiens OX=9606 GN=EML4 PE=1 SV=3	7	11	12	sp	9606	1	3	uniprotkb_proteome_UP000005640_AND_revi_2024_03_07	NaN	NaN	NaN	FALSE	100	0.0736128	17.8146	1.12631e-24	EMAL4_HUMAN	0	2.43721e-26	51.609	108916	Q9HC35	Q9HC35_S138_M1	1	Phospho (STY)	S	138	ESHSNDQSPQIRASP	Filtered	Filtered	_KEESHSNDQS[Phospho (STY)]PQIRASPSPQPSSQPLQIHR_.5	Filtered	Filtered	Filtered	Filtered	Filtered	1	Filtered	Filtered	Filtered	Filtered	Filtered	0.991001	Filtered	Filtered	Filtered	Filtered	Filtered	15554.9	Filtered	Filtered	Filtered
Q9HC35	Q9HC35	Q9HC35	EML4	Homo sapiens	Echinoderm microtubule-associated protein-like 4	Q9HC35	EMAL4_HUMAN	uniprotkb_proteome_UP000005640_AND_revi_2024_03_07	>sp|Q9HC35|EMAL4_HUMAN Echinoderm microtubule-associated protein-like 4 OS=Homo sapiens OX=9606 GN=EML4 PE=1 SV=3	7	11	12	sp	9606	1	3	uniprotkb_proteome_UP000005640_AND_revi_2024_03_07	NaN	NaN	NaN	FALSE	100	0.0736128	17.8146	1.12631e-24	EMAL4_HUMAN	0	2.43721e-26	51.609	108916	Q9HC35	Q9HC35_S132_M1	1	Phospho (STY)	S	132	QREKKEESHSNDQSP	Filtered	Filtered	_KEES[Phospho (STY)]HSNDQSPQIR_.3	Filtered	_KEES[Phospho (STY)]HSNDQSPQIR_.3	Filtered	Filtered	Filtered	1	Filtered	1	Filtered	Filtered	Filtered	0.96138	Filtered	0.908539	Filtered	Filtered	Filtered	19633.6	Filtered	11312.6	Filtered
Q9HC35	Q9HC35	Q9HC35	EML4	Homo sapiens	Echinoderm microtubule-associated protein-like 4	Q9HC35	EMAL4_HUMAN	uniprotkb_proteome_UP000005640_AND_revi_2024_03_07	>sp|Q9HC35|EMAL4_HUMAN Echinoderm microtubule-associated protein-like 4 OS=Homo sapiens OX=9606 GN=EML4 PE=1 SV=3	7	11	12	sp	9606	1	3	uniprotkb_proteome_UP000005640_AND_revi_2024_03_07	NaN	NaN	NaN	FALSE	100	0.0736128	17.8146	1.12631e-24	EMAL4_HUMAN	0	2.43721e-26	51.609	108916	Q9HC35	Q9HC35_S134_M1	1	Phospho (STY)	S	134	EKKEESHSNDQSPQI	_KEESHS[Phospho (STY)]NDQSPQIR_.3	_KEESHS[Phospho (STY)]NDQSPQIR_.3	Filtered	_KEESHS[Phospho (STY)]NDQSPQIR_.3	Filtered	_KEESHS[Phospho (STY)]NDQSPQIR_.3	1	1	Filtered	1	Filtered	1	0.993321	0.95131	Filtered	0.941821	Filtered	0.841401	19413.4	19455	Filtered	19755.5	Filtered	14858.3
Q9HC35	Q9HC35	Q9HC35	EML4	Homo sapiens	Echinoderm microtubule-associated protein-like 4	Q9HC35	EMAL4_HUMAN	uniprotkb_proteome_UP000005640_AND_revi_2024_03_07	>sp|Q9HC35|EMAL4_HUMAN Echinoderm microtubule-associated protein-like 4 OS=Homo sapiens OX=9606 GN=EML4 PE=1 SV=3	7	11	12	sp	9606	1	3	uniprotkb_proteome_UP000005640_AND_revi_2024_03_07	NaN	NaN	NaN	FALSE	100	0.0736128	17.8146	1.12631e-24	EMAL4_HUMAN	0	2.43721e-26	51.609	108916	Q9HC35	Q9HC35_S94_M1	1	Phospho (STY)	S	94	SGANRKPSHTSAVSI	Filtered	Filtered	Filtered	Filtered	_KPS[Phospho (STY)]HTSAVSIAGK_.3	_KPS[Phospho (STY)]HTSAVSIAGK_.3	Filtered	Filtered	Filtered	Filtered	1	1	Filtered	Filtered	Filtered	Filtered	0.922078	0.966259	Filtered	Filtered	Filtered	Filtered	21480.4	21199.3
Q9HC38	Q9HC38	Q9HC38	GLOD4	Homo sapiens	Glyoxalase domain-containing protein 4	Q9HC38	GLOD4_HUMAN	uniprotkb_proteome_UP000005640_AND_revi_2024_03_07	>sp|Q9HC38|GLOD4_HUMAN Glyoxalase domain-containing protein 4 OS=Homo sapiens OX=9606 GN=GLOD4 PE=1 SV=1	3	3	3	sp	9606	1	1	uniprotkb_proteome_UP000005640_AND_revi_2024_03_07	NaN	NaN	NaN	FALSE	100	0.157905	13.3177	1.7414e-23	GLOD4_HUMAN	0	4.10121e-25	50.8952	34793.4	Q9HC38	Q9HC38_M233_M1	1	Oxidation (M)	M	233	LPDLEDLMKRENQKI	_ELPDLEDLM[Oxidation (M)]K_.2	_ELPDLEDLM[Oxidation (M)]K_.2	_ELPDLEDLM[Oxidation (M)]K_.2	_ELPDLEDLM[Oxidation (M)]K_.2	_ELPDLEDLM[Oxidation (M)]K_.2	_ELPDLEDLM[Oxidation (M)]K_.2	1	1	1	1	1	1	1	1	1	1	1	1	12075.2	5970.12	9220.81	8080.73	6652.63	7187.85
Q9HC38	Q9HC38	Q9HC38	GLOD4	Homo sapiens	Glyoxalase domain-containing protein 4	Q9HC38	GLOD4_HUMAN	uniprotkb_proteome_UP000005640_AND_revi_2024_03_07	>sp|Q9HC38|GLOD4_HUMAN Glyoxalase domain-containing protein 4 OS=Homo sapiens OX=9606 GN=GLOD4 PE=1 SV=1	3	3	3	sp	9606	1	1	uniprotkb_proteome_UP000005640_AND_revi_2024_03_07	NaN	NaN	NaN	FALSE	100	0.157905	13.3177	1.7414e-23	GLOD4_HUMAN	0	4.10121e-25	50.8952	34793.4	Q9HC38	Q9HC38_C197_M1	1	Carbamidomethyl (C)	C	197	LGYADNQCKLELQGV	_ALLGYADNQC[Carbamidomethyl (C)]K_.2	_ALLGYADNQC[Carbamidomethyl (C)]K_.2	_ALLGYADNQC[Carbamidomethyl (C)]K_.2	_ALLGYADNQC[Carbamidomethyl (C)]K_.2	_ALLGYADNQC[Carbamidomethyl (C)]K_.2	_ALLGYADNQC[Carbamidomethyl (C)]K_.2	1	1	1	1	1	1	1	1	1	1	1	1	7215	8620.71	6953.37	11926.1	5327.38	6966.21
Q9HC44	Q9HC44	Q9HC44	GPBP1L1	Homo sapiens	Vasculin-like protein 1	Q9HC44	GPBL1_HUMAN	uniprotkb_proteome_UP000005640_AND_revi_2024_03_07	>sp|Q9HC44|GPBL1_HUMAN Vasculin-like protein 1 OS=Homo sapiens OX=9606 GN=GPBP1L1 PE=1 SV=1	4	4	5	sp	9606	1	1	uniprotkb_proteome_UP000005640_AND_revi_2024_03_07	NaN	NaN	NaN	FALSE	100	0.122017	15.4318	1.77914e-22	GPBL1_HUMAN	0	4.66119e-24	50.3191	52301.6	Q9HC44	Q9HC44_S49_M1	1	Phospho (STY)	S	49	VSRRRHNSSDGFFNN	_HNS[Phospho (STY)]SDGFFNNGPLR_.2	_HNS[Phospho (STY)]SDGFFNNGPLR_.2	_HNS[Phospho (STY)]SDGFFNNGPLR_.2	Filtered	_HNS[Phospho (STY)]SDGFFNNGPLR_.2	_HNS[Phospho (STY)]SDGFFNNGPLR_.2	1	1	1	Filtered	1	1	0.997707	0.954431	0.997012	Filtered	0.95545	0.99847	78632.7	67777.4	57941.4	Filtered	87642.5	76952.8
Q9HC44	Q9HC44	Q9HC44	GPBP1L1	Homo sapiens	Vasculin-like protein 1	Q9HC44	GPBL1_HUMAN	uniprotkb_proteome_UP000005640_AND_revi_2024_03_07	>sp|Q9HC44|GPBL1_HUMAN Vasculin-like protein 1 OS=Homo sapiens OX=9606 GN=GPBP1L1 PE=1 SV=1	4	4	5	sp	9606	1	1	uniprotkb_proteome_UP000005640_AND_revi_2024_03_07	NaN	NaN	NaN	FALSE	100	0.122017	15.4318	1.77914e-22	GPBL1_HUMAN	0	4.66119e-24	50.3191	52301.6	Q9HC44	Q9HC44_S76_M1	1	Phospho (STY)	S	76	PSLFRHDSVDSGVSK	Filtered	_HDS[Phospho (STY)]VDSGVSK_.2	_HDS[Phospho (STY)]VDSGVSK_.2	_HDS[Phospho (STY)]VDSGVSK_.2	_HDS[Phospho (STY)]VDSGVSK_.2	_HDS[Phospho (STY)]VDSGVSK_.2	Filtered	1	1	1	1	1	Filtered	0.999981	0.781035	0.918455	0.969498	0.985593	Filtered	52956.1	44581.8	22508.9	56426.7	57400.7
Q9HC44	Q9HC44	Q9HC44	GPBP1L1	Homo sapiens	Vasculin-like protein 1	Q9HC44	GPBL1_HUMAN	uniprotkb_proteome_UP000005640_AND_revi_2024_03_07	>sp|Q9HC44|GPBL1_HUMAN Vasculin-like protein 1 OS=Homo sapiens OX=9606 GN=GPBP1L1 PE=1 SV=1	4	4	5	sp	9606	1	1	uniprotkb_proteome_UP000005640_AND_revi_2024_03_07	NaN	NaN	NaN	FALSE	100	0.122017	15.4318	1.77914e-22	GPBL1_HUMAN	0	4.66119e-24	50.3191	52301.6	Q9HC44	Q9HC44_S21_M1	1	Phospho (STY)	S	21	STPQSAKSPTATFEK	_S[Phospho (STY)]PTATFEK_.1;_S[Phospho (STY)]PTATFEK_.2	_S[Phospho (STY)]PTATFEK_.1	_S[Phospho (STY)]PTATFEK_.1	_S[Phospho (STY)]PTATFEK_.1;_S[Phospho (STY)]PTATFEK_.2	_S[Phospho (STY)]PTATFEK_.1;_S[Phospho (STY)]PTATFEK_.2	_S[Phospho (STY)]PTATFEK_.1;_S[Phospho (STY)]PTATFEK_.2	2	1	1	2	2	2	0.998728	0.99999	0.957855	0.999999	0.999089	1	23298.8	19695.3	18325	40521.5	59466.9	42544.6
Q9HC44	Q9HC44	Q9HC44	GPBP1L1	Homo sapiens	Vasculin-like protein 1	Q9HC44	GPBL1_HUMAN	uniprotkb_proteome_UP000005640_AND_revi_2024_03_07	>sp|Q9HC44|GPBL1_HUMAN Vasculin-like protein 1 OS=Homo sapiens OX=9606 GN=GPBP1L1 PE=1 SV=1	4	4	5	sp	9606	1	1	uniprotkb_proteome_UP000005640_AND_revi_2024_03_07	NaN	NaN	NaN	FALSE	100	0.122017	15.4318	1.77914e-22	GPBL1_HUMAN	0	4.66119e-24	50.3191	52301.6	Q9HC44	Q9HC44_S123_M1	1	Phospho (STY)	S	123	NHRHWNGSFHSRKGC	_HWNGS[Phospho (STY)]FHSR_.3	_HWNGS[Phospho (STY)]FHSR_.3	_HWNGS[Phospho (STY)]FHSR_.3	_HWNGS[Phospho (STY)]FHSR_.3	_HWNGS[Phospho (STY)]FHSR_.3	_HWNGS[Phospho (STY)]FHSR_.3	1	1	1	1	1	1	0.965171	0.988103	0.97211	0.984757	0.789773	0.896381	18875.1	16094.5	21013.4	23407.7	16429.8	23024.8
Q9HC52	Q9HC52	Q9HC52	CBX8	Homo sapiens	Chromobox protein homolog 8	Q9HC52	CBX8_HUMAN	uniprotkb_proteome_UP000005640_AND_revi_2024_03_07	>sp|Q9HC52|CBX8_HUMAN Chromobox protein homolog 8 OS=Homo sapiens OX=9606 GN=CBX8 PE=1 SV=3	3	4	6	sp	9606	1	3	uniprotkb_proteome_UP000005640_AND_revi_2024_03_07	NaN	NaN	NaN	FALSE	100	0.0517265	16.7805	4.8199e-28	CBX8_HUMAN	0	1.3255e-29	53.6715	43395.7	Q9HC52	Q9HC52_S110_M1	1	Phospho (STY)	S	110	RIPYPGRSPQDLAST	_IPYPGRS[Phospho (STY)]PQDLASTSR_.3;_IPYPGRS[Phospho (STY)]PQDLASTSR_.2	_IPYPGRS[Phospho (STY)]PQDLASTSR_.3;_IPYPGRS[Phospho (STY)]PQDLASTSR_.2	_IPYPGRS[Phospho (STY)]PQDLASTSR_.3	_IPYPGRS[Phospho (STY)]PQDLASTSR_.3;_IPYPGRS[Phospho (STY)]PQDLASTSR_.2	_IPYPGRS[Phospho (STY)]PQDLASTSR_.3;_IPYPGRS[Phospho (STY)]PQDLASTSR_.2	_IPYPGRS[Phospho (STY)]PQDLASTSR_.3;_IPYPGRS[Phospho (STY)]PQDLASTSR_.2	2	2	1	2	2	2	1	0.999987	1	0.999999	0.999999	0.999999	362006	334638	286479	349510	346963	332384
Q9HC52	Q9HC52	Q9HC52	CBX8	Homo sapiens	Chromobox protein homolog 8	Q9HC52	CBX8_HUMAN	uniprotkb_proteome_UP000005640_AND_revi_2024_03_07	>sp|Q9HC52|CBX8_HUMAN Chromobox protein homolog 8 OS=Homo sapiens OX=9606 GN=CBX8 PE=1 SV=3	3	4	6	sp	9606	1	3	uniprotkb_proteome_UP000005640_AND_revi_2024_03_07	NaN	NaN	NaN	FALSE	100	0.0517265	16.7805	4.8199e-28	CBX8_HUMAN	0	1.3255e-29	53.6715	43395.7	Q9HC52	Q9HC52_C261_M1	1	Carbamidomethyl (C)	C	261	QDSDLVQCGVTSPSS	Filtered	_RQDSDLVQC[Carbamidomethyl (C)]GVTS[Phospho (STY)]PSSAEATGK_.3	_RQDSDLVQC[Carbamidomethyl (C)]GVTS[Phospho (STY)]PSSAEATGK_.3	_RQDSDLVQC[Carbamidomethyl (C)]GVTS[Phospho (STY)]PSSAEATGK_.3;_RQDSDLVQC[Carbamidomethyl (C)]GVT[Phospho (STY)]SPSSAEATGK_.3	_RQDSDLVQC[Carbamidomethyl (C)]GVTS[Phospho (STY)]PSSAEATGK_.3	_RQDSDLVQC[Carbamidomethyl (C)]GVTS[Phospho (STY)]PSSAEATGK_.3	Filtered	1	1	2	1	1	Filtered	1	1	1	1	1	Filtered	56404.5	57750.2	105256	62487.9	58600.8
Q9HC52	Q9HC52	Q9HC52	CBX8	Homo sapiens	Chromobox protein homolog 8	Q9HC52	CBX8_HUMAN	uniprotkb_proteome_UP000005640_AND_revi_2024_03_07	>sp|Q9HC52|CBX8_HUMAN Chromobox protein homolog 8 OS=Homo sapiens OX=9606 GN=CBX8 PE=1 SV=3	3	4	6	sp	9606	1	3	uniprotkb_proteome_UP000005640_AND_revi_2024_03_07	NaN	NaN	NaN	FALSE	100	0.0517265	16.7805	4.8199e-28	CBX8_HUMAN	0	1.3255e-29	53.6715	43395.7	Q9HC52	Q9HC52_S265_M1	1	Phospho (STY)	S	265	LVQCGVTSPSSAEAT	Filtered	_RQDSDLVQC[Carbamidomethyl (C)]GVTS[Phospho (STY)]PSSAEATGK_.3	_RQDSDLVQC[Carbamidomethyl (C)]GVTS[Phospho (STY)]PSSAEATGK_.3	_RQDSDLVQC[Carbamidomethyl (C)]GVTS[Phospho (STY)]PSSAEATGK_.3	_RQDSDLVQC[Carbamidomethyl (C)]GVTS[Phospho (STY)]PSSAEATGK_.3	_RQDSDLVQC[Carbamidomethyl (C)]GVTS[Phospho (STY)]PSSAEATGK_.3	Filtered	1	1	1	1	1	Filtered	0.835478	0.8448	0.759177	0.99176	0.934476	Filtered	56404.5	57750.2	66784.8	62487.9	58600.8
Q9HC52	Q9HC52	Q9HC52	CBX8	Homo sapiens	Chromobox protein homolog 8	Q9HC52	CBX8_HUMAN	uniprotkb_proteome_UP000005640_AND_revi_2024_03_07	>sp|Q9HC52|CBX8_HUMAN Chromobox protein homolog 8 OS=Homo sapiens OX=9606 GN=CBX8 PE=1 SV=3	3	4	6	sp	9606	1	3	uniprotkb_proteome_UP000005640_AND_revi_2024_03_07	NaN	NaN	NaN	FALSE	100	0.0517265	16.7805	4.8199e-28	CBX8_HUMAN	0	1.3255e-29	53.6715	43395.7	Q9HC52	Q9HC52_T264_M1	1	Phospho (STY)	T	264	DLVQCGVTSPSSAEA	Filtered	Filtered	Filtered	_RQDSDLVQC[Carbamidomethyl (C)]GVT[Phospho (STY)]SPSSAEATGK_.3	Filtered	Filtered	Filtered	Filtered	Filtered	1	Filtered	Filtered	Filtered	Filtered	Filtered	0.892489	Filtered	Filtered	Filtered	Filtered	Filtered	38471.6	Filtered	Filtered
Q9HC52	Q9HC52	Q9HC52	CBX8	Homo sapiens	Chromobox protein homolog 8	Q9HC52	CBX8_HUMAN	uniprotkb_proteome_UP000005640_AND_revi_2024_03_07	>sp|Q9HC52|CBX8_HUMAN Chromobox protein homolog 8 OS=Homo sapiens OX=9606 GN=CBX8 PE=1 SV=3	3	4	6	sp	9606	1	3	uniprotkb_proteome_UP000005640_AND_revi_2024_03_07	NaN	NaN	NaN	FALSE	100	0.0517265	16.7805	4.8199e-28	CBX8_HUMAN	0	1.3255e-29	53.6715	43395.7	Q9HC52	Q9HC52_S191_M1	1	Phospho (STY)	S	191	RVDDKPSSPGDSSKK	Filtered	_VDDKPSS[Phospho (STY)]PGDSSK_.2;_VDDKPSS[Phospho (STY)]PGDSSK_.3	_VDDKPSS[Phospho (STY)]PGDSSK_.2;_VDDKPSS[Phospho (STY)]PGDSSK_.3	_VDDKPSS[Phospho (STY)]PGDSSK_.2	_VDDKPSS[Phospho (STY)]PGDSSK_.2	Filtered	Filtered	2	2	1	1	Filtered	Filtered	0.991861	0.984567	0.992501	0.812216	Filtered	Filtered	85657.8	185217	107203	63984.8	Filtered
Q9HC62	Q9HC62	Q9HC62	SENP2	Homo sapiens	Sentrin-specific protease 2	Q9HC62	SENP2_HUMAN	uniprotkb_proteome_UP000005640_AND_revi_2024_03_07	>sp|Q9HC62|SENP2_HUMAN Sentrin-specific protease 2 OS=Homo sapiens OX=9606 GN=SENP2 PE=1 SV=3	2	2	3	sp	9606	1	3	uniprotkb_proteome_UP000005640_AND_revi_2024_03_07	NaN	NaN	NaN	FALSE	100	0.189614	15.9483	1.87655e-19	SENP2_HUMAN	0	6.48613e-21	48.691	67854.6	Q9HC62	Q9HC62_S344_M1	1	Phospho (STY)	S	344	GLLRRKVSIIETKEK	_RKVS[Phospho (STY)]IIETK_.3	_RKVS[Phospho (STY)]IIETK_.3;_RKVS[Phospho (STY)]IIETK_.2	_RKVS[Phospho (STY)]IIETK_.3;_RKVS[Phospho (STY)]IIETK_.2	_RKVS[Phospho (STY)]IIETK_.3;_RKVS[Phospho (STY)]IIETK_.2	_RKVS[Phospho (STY)]IIETK_.3;_RKVS[Phospho (STY)]IIETK_.2	_RKVS[Phospho (STY)]IIETK_.3;_RKVS[Phospho (STY)]IIETK_.2	1	2	2	2	2	2	0.999997	1	1	1	0.999997	1	63596.1	120644	115371	91995	66947.3	101435
Q9HC62	Q9HC62	Q9HC62	SENP2	Homo sapiens	Sentrin-specific protease 2	Q9HC62	SENP2_HUMAN	uniprotkb_proteome_UP000005640_AND_revi_2024_03_07	>sp|Q9HC62|SENP2_HUMAN Sentrin-specific protease 2 OS=Homo sapiens OX=9606 GN=SENP2 PE=1 SV=3	2	2	3	sp	9606	1	3	uniprotkb_proteome_UP000005640_AND_revi_2024_03_07	NaN	NaN	NaN	FALSE	100	0.189614	15.9483	1.87655e-19	SENP2_HUMAN	0	6.48613e-21	48.691	67854.6	Q9HC62	Q9HC62_S333_M1	1	Phospho (STY)	S	333	SARLRLGSGSNGLLR	Filtered	_LGS[Phospho (STY)]GSNGLLR_.2	Filtered	_LGS[Phospho (STY)]GSNGLLR_.2	_LGS[Phospho (STY)]GSNGLLR_.2	_LGS[Phospho (STY)]GSNGLLR_.2	Filtered	1	Filtered	1	1	1	Filtered	0.885874	Filtered	0.999999	1	1	Filtered	16627.5	Filtered	92413.2	100210	93697.9
Q9HC77	Q9HC77	Q9HC77	CENPJ	Homo sapiens	Centromere protein J	Q9HC77	CENPJ_HUMAN	uniprotkb_proteome_UP000005640_AND_revi_2024_03_07	>sp|Q9HC77|CENPJ_HUMAN Centromere protein J OS=Homo sapiens OX=9606 GN=CENPJ PE=1 SV=2	1	1	1	sp	9606	1	2	uniprotkb_proteome_UP000005640_AND_revi_2024_03_07	NaN	NaN	NaN	FALSE	50	0.344241	16.7757	4.01455e-09	CENPJ_HUMAN	0.00020816	3.75598e-10	41.6113	153000	Q9HC77	Q9HC77_C186_M1	1	Carbamidomethyl (C)	C	186	LTMVSGQCTLPGLSL	_LLTMVSGQC[Carbamidomethyl (C)]TLPGLS[Phospho (STY)]LLPDDQSQK_.3	_LLTMVSGQC[Carbamidomethyl (C)]TLPGLS[Phospho (STY)]LLPDDQSQK_.3	Filtered	_LLTMVSGQC[Carbamidomethyl (C)]TLPGLS[Phospho (STY)]LLPDDQSQK_.3	Filtered	Filtered	1	1	Filtered	1	Filtered	Filtered	1	1	Filtered	1	Filtered	Filtered	157775	77265.1	Filtered	115873	Filtered	Filtered
Q9HC77	Q9HC77	Q9HC77	CENPJ	Homo sapiens	Centromere protein J	Q9HC77	CENPJ_HUMAN	uniprotkb_proteome_UP000005640_AND_revi_2024_03_07	>sp|Q9HC77|CENPJ_HUMAN Centromere protein J OS=Homo sapiens OX=9606 GN=CENPJ PE=1 SV=2	1	1	1	sp	9606	1	2	uniprotkb_proteome_UP000005640_AND_revi_2024_03_07	NaN	NaN	NaN	FALSE	50	0.344241	16.7757	4.01455e-09	CENPJ_HUMAN	0.00020816	3.75598e-10	41.6113	153000	Q9HC77	Q9HC77_S192_M1	1	Phospho (STY)	S	192	QCTLPGLSLLPDDQS	_LLTMVSGQC[Carbamidomethyl (C)]TLPGLS[Phospho (STY)]LLPDDQSQK_.3	_LLTMVSGQC[Carbamidomethyl (C)]TLPGLS[Phospho (STY)]LLPDDQSQK_.3	Filtered	_LLTMVSGQC[Carbamidomethyl (C)]TLPGLS[Phospho (STY)]LLPDDQSQK_.3	Filtered	Filtered	1	1	Filtered	1	Filtered	Filtered	0.785583	0.883461	Filtered	0.954656	Filtered	Filtered	157775	77265.1	Filtered	115873	Filtered	Filtered
Q9HC98	Q9HC98	Q9HC98	NEK6	Homo sapiens	Serine/threonine-protein kinase Nek6	Q9HC98	NEK6_HUMAN	uniprotkb_proteome_UP000005640_AND_revi_2024_03_07	>sp|Q9HC98|NEK6_HUMAN Serine/threonine-protein kinase Nek6 OS=Homo sapiens OX=9606 GN=NEK6 PE=1 SV=2	1	2	2	sp	9606	1	2	uniprotkb_proteome_UP000005640_AND_revi_2024_03_07	NaN	NaN	NaN	FALSE	50	0.233629	19.0698	3.19543e-21	NEK6_HUMAN	0	9.4796e-23	49.6362	35714.3	Q9HC98	Q9HC98_T20_M1	1	Phospho (STY)	T	20	SSNNLCHTLGPVHPP	_[Acetyl (Protein N-term)]AGQPGHMPHGGSSNNLC[Carbamidomethyl (C)]HT[Phospho (STY)]LGPVHPPDPQR_.4;_[Acetyl (Protein N-term)]AGQPGHM[Oxidation (M)]PHGGSSNNLC[Carbamidomethyl (C)]HT[Phospho (STY)]LGPVHPPDPQR_.4	Filtered	Filtered	Filtered	_[Acetyl (Protein N-term)]AGQPGHM[Oxidation (M)]PHGGSSNNLC[Carbamidomethyl (C)]HT[Phospho (STY)]LGPVHPPDPQR_.4	_[Acetyl (Protein N-term)]AGQPGHMPHGGSSNNLC[Carbamidomethyl (C)]HT[Phospho (STY)]LGPVHPPDPQR_.4	2	Filtered	Filtered	Filtered	1	1	0.987131	Filtered	Filtered	Filtered	0.985311	0.99864	1.09769e+06	Filtered	Filtered	Filtered	152754	672178
Q9HC98	Q9HC98	Q9HC98	NEK6	Homo sapiens	Serine/threonine-protein kinase Nek6	Q9HC98	NEK6_HUMAN	uniprotkb_proteome_UP000005640_AND_revi_2024_03_07	>sp|Q9HC98|NEK6_HUMAN Serine/threonine-protein kinase Nek6 OS=Homo sapiens OX=9606 GN=NEK6 PE=1 SV=2	1	2	2	sp	9606	1	2	uniprotkb_proteome_UP000005640_AND_revi_2024_03_07	NaN	NaN	NaN	FALSE	50	0.233629	19.0698	3.19543e-21	NEK6_HUMAN	0	9.4796e-23	49.6362	35714.3	Q9HC98	Q9HC98_C18_M1	1	Carbamidomethyl (C)	C	18	GGSSNNLCHTLGPVH	_[Acetyl (Protein N-term)]AGQPGHMPHGGSSNNLC[Carbamidomethyl (C)]HT[Phospho (STY)]LGPVHPPDPQR_.4;_[Acetyl (Protein N-term)]AGQPGHM[Oxidation (M)]PHGGSSNNLC[Carbamidomethyl (C)]HT[Phospho (STY)]LGPVHPPDPQR_.4	Filtered	Filtered	Filtered	_[Acetyl (Protein N-term)]AGQPGHM[Oxidation (M)]PHGGSSNNLC[Carbamidomethyl (C)]HT[Phospho (STY)]LGPVHPPDPQR_.4	_[Acetyl (Protein N-term)]AGQPGHMPHGGSSNNLC[Carbamidomethyl (C)]HT[Phospho (STY)]LGPVHPPDPQR_.4	2	Filtered	Filtered	Filtered	1	1	1	Filtered	Filtered	Filtered	1	1	1.09769e+06	Filtered	Filtered	Filtered	152754	672178
Q9HC98	Q9HC98	Q9HC98	NEK6	Homo sapiens	Serine/threonine-protein kinase Nek6	Q9HC98	NEK6_HUMAN	uniprotkb_proteome_UP000005640_AND_revi_2024_03_07	>sp|Q9HC98|NEK6_HUMAN Serine/threonine-protein kinase Nek6 OS=Homo sapiens OX=9606 GN=NEK6 PE=1 SV=2	1	2	2	sp	9606	1	2	uniprotkb_proteome_UP000005640_AND_revi_2024_03_07	NaN	NaN	NaN	FALSE	50	0.233629	19.0698	3.19543e-21	NEK6_HUMAN	0	9.4796e-23	49.6362	35714.3	Q9HC98	Q9HC98_M8_M1	1	Oxidation (M)	M	8	MAGQPGHMPHGGSSN	_[Acetyl (Protein N-term)]AGQPGHM[Oxidation (M)]PHGGSSNNLC[Carbamidomethyl (C)]HT[Phospho (STY)]LGPVHPPDPQR_.4	Filtered	Filtered	Filtered	_[Acetyl (Protein N-term)]AGQPGHM[Oxidation (M)]PHGGSSNNLC[Carbamidomethyl (C)]HT[Phospho (STY)]LGPVHPPDPQR_.4	Filtered	1	Filtered	Filtered	Filtered	1	Filtered	1	Filtered	Filtered	Filtered	1	Filtered	244294	Filtered	Filtered	Filtered	152754	Filtered
Q9HCD5	Q9HCD5	Q9HCD5	NCOA5	Homo sapiens	Nuclear receptor coactivator 5	Q9HCD5	NCOA5_HUMAN	uniprotkb_proteome_UP000005640_AND_revi_2024_03_07	>sp|Q9HCD5|NCOA5_HUMAN Nuclear receptor coactivator 5 OS=Homo sapiens OX=9606 GN=NCOA5 PE=1 SV=2	6	9	12	sp	9606	1	2	uniprotkb_proteome_UP000005640_AND_revi_2024_03_07	NaN	NaN	NaN	FALSE	100	0.0612233	19.3599	2.42907e-20	NCOA5_HUMAN	0	7.77466e-22	49.1661	65536.4	Q9HCD5	Q9HCD5_S9_M1	1	Phospho (STY)	S	9	NTAPSRPSPTRRDPY	_[Acetyl (Protein N-term)]MNTAPSRPS[Phospho (STY)]PTR_.2;_[Acetyl (Protein N-term)]M[Oxidation (M)]NTAPSRPS[Phospho (STY)]PTR_.2;_[Acetyl (Protein N-term)]MNTAPSRPS[Phospho (STY)]PTRR_.2;_[Acetyl (Protein N-term)]M[Oxidation (M)]NTAPSRPS[Phospho (STY)]PTRR_.2	_[Acetyl (Protein N-term)]MNTAPSRPS[Phospho (STY)]PTR_.2;_[Acetyl (Protein N-term)]MNTAPSRPS[Phospho (STY)]PTR_.3;_[Acetyl (Protein N-term)]MNTAPSRPS[Phospho (STY)]PTRR_.2	_[Acetyl (Protein N-term)]MNTAPSRPS[Phospho (STY)]PTR_.2;_[Acetyl (Protein N-term)]M[Oxidation (M)]NTAPSRPS[Phospho (STY)]PTR_.2;_[Acetyl (Protein N-term)]MNTAPSRPS[Phospho (STY)]PTRR_.2;_[Acetyl (Protein N-term)]M[Oxidation (M)]NTAPSRPS[Phospho (STY)]PTRR_.2	_[Acetyl (Protein N-term)]MNTAPSRPS[Phospho (STY)]PTR_.2;_[Acetyl (Protein N-term)]M[Oxidation (M)]NTAPSRPS[Phospho (STY)]PTRR_.2	_[Acetyl (Protein N-term)]MNTAPSRPS[Phospho (STY)]PTR_.2;_[Acetyl (Protein N-term)]M[Oxidation (M)]NTAPSRPS[Phospho (STY)]PTR_.2;_[Acetyl (Protein N-term)]MNTAPSRPS[Phospho (STY)]PTR_.3;_[Acetyl (Protein N-term)]MNTAPSRPS[Phospho (STY)]PTRR_.2;_[Acetyl (Protein N-term)]M[Oxidation (M)]NTAPSRPS[Phospho (STY)]PTRR_.2	_[Acetyl (Protein N-term)]MNTAPSRPS[Phospho (STY)]PTR_.2;_[Acetyl (Protein N-term)]M[Oxidation (M)]NTAPSRPS[Phospho (STY)]PTR_.2;_[Acetyl (Protein N-term)]MNTAPSRPS[Phospho (STY)]PTR_.3;_[Acetyl (Protein N-term)]MNTAPSRPS[Phospho (STY)]PTRR_.2	4	3	4	2	5	4	1	0.999998	1	0.998249	0.999955	1	3.42739e+06	3.30768e+06	3125703	2.17978e+06	3.19294e+06	3.25748e+06
Q9HCD5	Q9HCD5	Q9HCD5	NCOA5	Homo sapiens	Nuclear receptor coactivator 5	Q9HCD5	NCOA5_HUMAN	uniprotkb_proteome_UP000005640_AND_revi_2024_03_07	>sp|Q9HCD5|NCOA5_HUMAN Nuclear receptor coactivator 5 OS=Homo sapiens OX=9606 GN=NCOA5 PE=1 SV=2	6	9	12	sp	9606	1	2	uniprotkb_proteome_UP000005640_AND_revi_2024_03_07	NaN	NaN	NaN	FALSE	100	0.0612233	19.3599	2.42907e-20	NCOA5_HUMAN	0	7.77466e-22	49.1661	65536.4	Q9HCD5	Q9HCD5_M1_M1	1	Oxidation (M)	M	1	_______MNTAPSRP	_[Acetyl (Protein N-term)]M[Oxidation (M)]NTAPSRPS[Phospho (STY)]PTR_.2;_[Acetyl (Protein N-term)]M[Oxidation (M)]NTAPSRPS[Phospho (STY)]PTRR_.2	Filtered	_[Acetyl (Protein N-term)]M[Oxidation (M)]NTAPSRPS[Phospho (STY)]PTR_.2;_[Acetyl (Protein N-term)]M[Oxidation (M)]NTAPSRPS[Phospho (STY)]PTRR_.2	_[Acetyl (Protein N-term)]M[Oxidation (M)]NTAPSRPS[Phospho (STY)]PTRR_.2	_[Acetyl (Protein N-term)]M[Oxidation (M)]NTAPSRPS[Phospho (STY)]PTR_.2;_[Acetyl (Protein N-term)]M[Oxidation (M)]NTAPSRPS[Phospho (STY)]PTRR_.2	_[Acetyl (Protein N-term)]M[Oxidation (M)]NTAPSRPS[Phospho (STY)]PTR_.2	2	Filtered	2	1	2	1	1	Filtered	1	1	1	1	776693	Filtered	662540	67342.8	659370	712069
Q9HCD5	Q9HCD5	Q9HCD5	NCOA5	Homo sapiens	Nuclear receptor coactivator 5	Q9HCD5	NCOA5_HUMAN	uniprotkb_proteome_UP000005640_AND_revi_2024_03_07	>sp|Q9HCD5|NCOA5_HUMAN Nuclear receptor coactivator 5 OS=Homo sapiens OX=9606 GN=NCOA5 PE=1 SV=2	6	9	12	sp	9606	1	2	uniprotkb_proteome_UP000005640_AND_revi_2024_03_07	NaN	NaN	NaN	FALSE	100	0.0612233	19.3599	2.42907e-20	NCOA5_HUMAN	0	7.77466e-22	49.1661	65536.4	Q9HCD5	Q9HCD5_T11_M1	1	Phospho (STY)	T	11	APSRPSPTRRDPYGF	Filtered	Filtered	Filtered	_[Acetyl (Protein N-term)]MNTAPSRPSPT[Phospho (STY)]RR_.2	Filtered	Filtered	Filtered	Filtered	Filtered	1	Filtered	Filtered	Filtered	Filtered	Filtered	0.996986	Filtered	Filtered	Filtered	Filtered	Filtered	368820	Filtered	Filtered
Q9HCD5	Q9HCD5	Q9HCD5	NCOA5	Homo sapiens	Nuclear receptor coactivator 5	Q9HCD5	NCOA5_HUMAN	uniprotkb_proteome_UP000005640_AND_revi_2024_03_07	>sp|Q9HCD5|NCOA5_HUMAN Nuclear receptor coactivator 5 OS=Homo sapiens OX=9606 GN=NCOA5 PE=1 SV=2	6	9	12	sp	9606	1	2	uniprotkb_proteome_UP000005640_AND_revi_2024_03_07	NaN	NaN	NaN	FALSE	100	0.0612233	19.3599	2.42907e-20	NCOA5_HUMAN	0	7.77466e-22	49.1661	65536.4	Q9HCD5	Q9HCD5_S126_M1	1	Phospho (STY)	S	126	PMYRREGSYDRYLRM	_REGS[Phospho (STY)]YDR_.2;_REGS[Phospho (STY)]YDR_.1	_REGS[Phospho (STY)]YDR_.2;_REGS[Phospho (STY)]YDR_.1	_REGS[Phospho (STY)]YDR_.2;_REGS[Phospho (STY)]YDR_.1	_REGS[Phospho (STY)]YDR_.2;_REGS[Phospho (STY)]YDR_.1	_REGS[Phospho (STY)]YDR_.2;_REGS[Phospho (STY)]YDR_.1	_REGS[Phospho (STY)]YDR_.2;_REGS[Phospho (STY)]YDR_.1	2	2	2	2	2	2	1	1	1	1	1	1	778247	780437	765938	750233	818260	734329
Q9HCD5	Q9HCD5	Q9HCD5	NCOA5	Homo sapiens	Nuclear receptor coactivator 5	Q9HCD5	NCOA5_HUMAN	uniprotkb_proteome_UP000005640_AND_revi_2024_03_07	>sp|Q9HCD5|NCOA5_HUMAN Nuclear receptor coactivator 5 OS=Homo sapiens OX=9606 GN=NCOA5 PE=1 SV=2	6	9	12	sp	9606	1	2	uniprotkb_proteome_UP000005640_AND_revi_2024_03_07	NaN	NaN	NaN	FALSE	100	0.0612233	19.3599	2.42907e-20	NCOA5_HUMAN	0	7.77466e-22	49.1661	65536.4	Q9HCD5	Q9HCD5_S34_M2	2	Phospho (STY)	S	34	DRSPIRGSPRREPRD	_DRS[Phospho (STY)]PIRGS[Phospho (STY)]PR_.3;_DRS[Phospho (STY)]PIRGS[Phospho (STY)]PR_.2	_DRS[Phospho (STY)]PIRGS[Phospho (STY)]PR_.3;_DRS[Phospho (STY)]PIRGS[Phospho (STY)]PR_.2	_DRS[Phospho (STY)]PIRGS[Phospho (STY)]PR_.3;_DRS[Phospho (STY)]PIRGS[Phospho (STY)]PR_.2	_DRS[Phospho (STY)]PIRGS[Phospho (STY)]PR_.3;_DRS[Phospho (STY)]PIRGS[Phospho (STY)]PR_.2	_DRS[Phospho (STY)]PIRGS[Phospho (STY)]PR_.3;_DRS[Phospho (STY)]PIRGS[Phospho (STY)]PR_.2	_DRS[Phospho (STY)]PIRGS[Phospho (STY)]PR_.3;_DRS[Phospho (STY)]PIRGS[Phospho (STY)]PR_.2	2	2	2	2	2	2	1	1	1	1	1	1	243134	253760	233170	218967	226338	229893
Q9HCD5	Q9HCD5	Q9HCD5	NCOA5	Homo sapiens	Nuclear receptor coactivator 5	Q9HCD5	NCOA5_HUMAN	uniprotkb_proteome_UP000005640_AND_revi_2024_03_07	>sp|Q9HCD5|NCOA5_HUMAN Nuclear receptor coactivator 5 OS=Homo sapiens OX=9606 GN=NCOA5 PE=1 SV=2	6	9	12	sp	9606	1	2	uniprotkb_proteome_UP000005640_AND_revi_2024_03_07	NaN	NaN	NaN	FALSE	100	0.0612233	19.3599	2.42907e-20	NCOA5_HUMAN	0	7.77466e-22	49.1661	65536.4	Q9HCD5	Q9HCD5_S29_M2	2	Phospho (STY)	S	29	RDSRRDRSPIRGSPR	_DRS[Phospho (STY)]PIRGS[Phospho (STY)]PR_.3;_DRS[Phospho (STY)]PIRGS[Phospho (STY)]PR_.2	_DRS[Phospho (STY)]PIRGS[Phospho (STY)]PR_.3;_DRS[Phospho (STY)]PIRGS[Phospho (STY)]PR_.2	_DRS[Phospho (STY)]PIRGS[Phospho (STY)]PR_.3;_DRS[Phospho (STY)]PIRGS[Phospho (STY)]PR_.2	_DRS[Phospho (STY)]PIRGS[Phospho (STY)]PR_.3;_DRS[Phospho (STY)]PIRGS[Phospho (STY)]PR_.2	_DRS[Phospho (STY)]PIRGS[Phospho (STY)]PR_.3;_DRS[Phospho (STY)]PIRGS[Phospho (STY)]PR_.2	_DRS[Phospho (STY)]PIRGS[Phospho (STY)]PR_.3;_DRS[Phospho (STY)]PIRGS[Phospho (STY)]PR_.2	2	2	2	2	2	2	1	1	1	1	1	1	243134	253760	233170	218967	226338	229893
Q9HCD5	Q9HCD5	Q9HCD5	NCOA5	Homo sapiens	Nuclear receptor coactivator 5	Q9HCD5	NCOA5_HUMAN	uniprotkb_proteome_UP000005640_AND_revi_2024_03_07	>sp|Q9HCD5|NCOA5_HUMAN Nuclear receptor coactivator 5 OS=Homo sapiens OX=9606 GN=NCOA5 PE=1 SV=2	6	9	12	sp	9606	1	2	uniprotkb_proteome_UP000005640_AND_revi_2024_03_07	NaN	NaN	NaN	FALSE	100	0.0612233	19.3599	2.42907e-20	NCOA5_HUMAN	0	7.77466e-22	49.1661	65536.4	Q9HCD5	Q9HCD5_M497_M1	1	Oxidation (M)	M	497	QGGSAQNMGPRPGAP	_SQASGNQPPSILGQGGSAQNM[Oxidation (M)]GPRPGAPSQGLFGQPSSR_.4	_SQASGNQPPSILGQGGSAQNM[Oxidation (M)]GPRPGAPSQGLFGQPSSR_.4	_SQASGNQPPSILGQGGSAQNM[Oxidation (M)]GPRPGAPSQGLFGQPSSR_.4	_SQASGNQPPSILGQGGSAQNM[Oxidation (M)]GPRPGAPSQGLFGQPSSR_.4	_SQASGNQPPSILGQGGSAQNM[Oxidation (M)]GPRPGAPSQGLFGQPSSR_.4	_SQASGNQPPSILGQGGSAQNM[Oxidation (M)]GPRPGAPSQGLFGQPSSR_.4	1	1	1	1	1	1	1	1	1	1	1	1	50225.2	27678.9	27534.7	25585	18980.5	29976
Q9HCD6	Q9HCD6	Q9HCD6	TANC2	Homo sapiens	Protein TANC2	Q9HCD6	TANC2_HUMAN	uniprotkb_proteome_UP000005640_AND_revi_2024_03_07	>sp|Q9HCD6|TANC2_HUMAN Protein TANC2 OS=Homo sapiens OX=9606 GN=TANC2 PE=1 SV=3	13	15	16	sp	9606	1	3	uniprotkb_proteome_UP000005640_AND_revi_2024_03_07	NaN	NaN	NaN	FALSE	100	0.0231083	17.9621	8.61174e-25	TANC2_HUMAN	0	1.8559e-26	51.6804	219650	Q9HCD6	Q9HCD6_S1458_M1	1	Phospho (STY)	S	1458	DSAYISSSPLGSHQV	Filtered	_DSAYISSS[Phospho (STY)]PLGSHQVFDFR_.3	Filtered	Filtered	Filtered	_DSAYISSS[Phospho (STY)]PLGSHQVFDFR_.3	Filtered	1	Filtered	Filtered	Filtered	1	Filtered	0.876493	Filtered	Filtered	Filtered	0.912254	Filtered	237469	Filtered	Filtered	Filtered	276952
Q9HCD6	Q9HCD6	Q9HCD6	TANC2	Homo sapiens	Protein TANC2	Q9HCD6	TANC2_HUMAN	uniprotkb_proteome_UP000005640_AND_revi_2024_03_07	>sp|Q9HCD6|TANC2_HUMAN Protein TANC2 OS=Homo sapiens OX=9606 GN=TANC2 PE=1 SV=3	13	15	16	sp	9606	1	3	uniprotkb_proteome_UP000005640_AND_revi_2024_03_07	NaN	NaN	NaN	FALSE	100	0.0231083	17.9621	8.61174e-25	TANC2_HUMAN	0	1.8559e-26	51.6804	219650	Q9HCD6	Q9HCD6_Y1454_M1	1	Phospho (STY)	Y	1454	PPHRDSAYISSSPLG	_DSAY[Phospho (STY)]ISSSPLGSHQVFDFR_.3	Filtered	_DSAY[Phospho (STY)]ISSSPLGSHQVFDFR_.3	_DSAY[Phospho (STY)]ISSSPLGSHQVFDFR_.3	_DSAY[Phospho (STY)]ISSSPLGSHQVFDFR_.3	Filtered	1	Filtered	1	1	1	Filtered	0.997113	Filtered	0.998507	0.988642	0.996647	Filtered	112700	Filtered	133486	166448	162107	Filtered
Q9HCD6	Q9HCD6	Q9HCD6	TANC2	Homo sapiens	Protein TANC2	Q9HCD6	TANC2_HUMAN	uniprotkb_proteome_UP000005640_AND_revi_2024_03_07	>sp|Q9HCD6|TANC2_HUMAN Protein TANC2 OS=Homo sapiens OX=9606 GN=TANC2 PE=1 SV=3	13	15	16	sp	9606	1	3	uniprotkb_proteome_UP000005640_AND_revi_2024_03_07	NaN	NaN	NaN	FALSE	100	0.0231083	17.9621	8.61174e-25	TANC2_HUMAN	0	1.8559e-26	51.6804	219650	Q9HCD6	Q9HCD6_S169_M1	1	Phospho (STY)	S	169	CSYGAVTSPTSTLES	_DC[Carbamidomethyl (C)]SYGAVTS[Phospho (STY)]PTSTLESR_.2	_DC[Carbamidomethyl (C)]SYGAVTS[Phospho (STY)]PTSTLESR_.2	_DC[Carbamidomethyl (C)]SYGAVTS[Phospho (STY)]PTSTLESR_.2	_DC[Carbamidomethyl (C)]SYGAVTS[Phospho (STY)]PTSTLESR_.2	_DC[Carbamidomethyl (C)]SYGAVTS[Phospho (STY)]PTSTLESR_.2	_DC[Carbamidomethyl (C)]SYGAVTS[Phospho (STY)]PTSTLESR_.2	1	1	1	1	1	1	0.991575	0.998287	0.998797	0.954969	0.964045	0.938935	379899	375191	375117	392667	400904	395829
Q9HCD6	Q9HCD6	Q9HCD6	TANC2	Homo sapiens	Protein TANC2	Q9HCD6	TANC2_HUMAN	uniprotkb_proteome_UP000005640_AND_revi_2024_03_07	>sp|Q9HCD6|TANC2_HUMAN Protein TANC2 OS=Homo sapiens OX=9606 GN=TANC2 PE=1 SV=3	13	15	16	sp	9606	1	3	uniprotkb_proteome_UP000005640_AND_revi_2024_03_07	NaN	NaN	NaN	FALSE	100	0.0231083	17.9621	8.61174e-25	TANC2_HUMAN	0	1.8559e-26	51.6804	219650	Q9HCD6	Q9HCD6_C162_M1	1	Carbamidomethyl (C)	C	162	TNATAKDCSYGAVTS	_DC[Carbamidomethyl (C)]SYGAVTS[Phospho (STY)]PTSTLESR_.2	_DC[Carbamidomethyl (C)]SYGAVTS[Phospho (STY)]PTSTLESR_.2	_DC[Carbamidomethyl (C)]SYGAVTS[Phospho (STY)]PTSTLESR_.2	_DC[Carbamidomethyl (C)]SYGAVTS[Phospho (STY)]PTSTLESR_.2	_DC[Carbamidomethyl (C)]SYGAVTS[Phospho (STY)]PTSTLESR_.2	_DC[Carbamidomethyl (C)]SYGAVTS[Phospho (STY)]PTSTLESR_.2	1	1	1	1	1	1	1	1	1	1	1	1	379899	375191	375117	392667	400904	395829
Q9HCD6	Q9HCD6	Q9HCD6	TANC2	Homo sapiens	Protein TANC2	Q9HCD6	TANC2_HUMAN	uniprotkb_proteome_UP000005640_AND_revi_2024_03_07	>sp|Q9HCD6|TANC2_HUMAN Protein TANC2 OS=Homo sapiens OX=9606 GN=TANC2 PE=1 SV=3	13	15	16	sp	9606	1	3	uniprotkb_proteome_UP000005640_AND_revi_2024_03_07	NaN	NaN	NaN	FALSE	100	0.0231083	17.9621	8.61174e-25	TANC2_HUMAN	0	1.8559e-26	51.6804	219650	Q9HCD6	Q9HCD6_S1530_M1	1	Phospho (STY)	S	1530	GQGKEYPSPPPSPLR	_EYPS[Phospho (STY)]PPPSPLR_.2	_EYPS[Phospho (STY)]PPPSPLR_.2	_EYPS[Phospho (STY)]PPPSPLR_.2	_EYPS[Phospho (STY)]PPPSPLR_.2	Filtered	Filtered	1	1	1	1	Filtered	Filtered	0.999986	0.858181	0.992878	0.991439	Filtered	Filtered	316698	296979	292989	31174.6	Filtered	Filtered
Q9HCD6	Q9HCD6	Q9HCD6	TANC2	Homo sapiens	Protein TANC2	Q9HCD6	TANC2_HUMAN	uniprotkb_proteome_UP000005640_AND_revi_2024_03_07	>sp|Q9HCD6|TANC2_HUMAN Protein TANC2 OS=Homo sapiens OX=9606 GN=TANC2 PE=1 SV=3	13	15	16	sp	9606	1	3	uniprotkb_proteome_UP000005640_AND_revi_2024_03_07	NaN	NaN	NaN	FALSE	100	0.0231083	17.9621	8.61174e-25	TANC2_HUMAN	0	1.8559e-26	51.6804	219650	Q9HCD6	Q9HCD6_Y1528_M1	1	Phospho (STY)	Y	1528	VGGQGKEYPSPPPSP	Filtered	Filtered	Filtered	Filtered	_EY[Phospho (STY)]PSPPPSPLR_.2	Filtered	Filtered	Filtered	Filtered	Filtered	1	Filtered	Filtered	Filtered	Filtered	Filtered	0.906203	Filtered	Filtered	Filtered	Filtered	Filtered	27047.2	Filtered
Q9HCD6	Q9HCD6	Q9HCD6	TANC2	Homo sapiens	Protein TANC2	Q9HCD6	TANC2_HUMAN	uniprotkb_proteome_UP000005640_AND_revi_2024_03_07	>sp|Q9HCD6|TANC2_HUMAN Protein TANC2 OS=Homo sapiens OX=9606 GN=TANC2 PE=1 SV=3	13	15	16	sp	9606	1	3	uniprotkb_proteome_UP000005640_AND_revi_2024_03_07	NaN	NaN	NaN	FALSE	100	0.0231083	17.9621	8.61174e-25	TANC2_HUMAN	0	1.8559e-26	51.6804	219650	Q9HCD6	Q9HCD6_C1820_M1	1	Carbamidomethyl (C)	C	1820	KPAYERSCDELSPVS	_SC[Carbamidomethyl (C)]DELSPVS[Phospho (STY)]PTQGGYPSEPTR_.3	_SC[Carbamidomethyl (C)]DELSPVS[Phospho (STY)]PTQGGYPSEPTR_.3	_SC[Carbamidomethyl (C)]DELSPVS[Phospho (STY)]PTQGGYPSEPTR_.3	_SC[Carbamidomethyl (C)]DELSPVS[Phospho (STY)]PTQGGYPSEPTR_.3	Filtered	_SC[Carbamidomethyl (C)]DELSPVS[Phospho (STY)]PTQGGYPSEPTR_.3	1	1	1	1	Filtered	1	1	1	1	1	Filtered	1	59188	63958.2	61592.7	76159	Filtered	86483.4
Q9HCD6	Q9HCD6	Q9HCD6	TANC2	Homo sapiens	Protein TANC2	Q9HCD6	TANC2_HUMAN	uniprotkb_proteome_UP000005640_AND_revi_2024_03_07	>sp|Q9HCD6|TANC2_HUMAN Protein TANC2 OS=Homo sapiens OX=9606 GN=TANC2 PE=1 SV=3	13	15	16	sp	9606	1	3	uniprotkb_proteome_UP000005640_AND_revi_2024_03_07	NaN	NaN	NaN	FALSE	100	0.0231083	17.9621	8.61174e-25	TANC2_HUMAN	0	1.8559e-26	51.6804	219650	Q9HCD6	Q9HCD6_S1827_M1	1	Phospho (STY)	S	1827	CDELSPVSPTQGGYP	_SC[Carbamidomethyl (C)]DELSPVS[Phospho (STY)]PTQGGYPSEPTR_.3	_SC[Carbamidomethyl (C)]DELSPVS[Phospho (STY)]PTQGGYPSEPTR_.3	_SC[Carbamidomethyl (C)]DELSPVS[Phospho (STY)]PTQGGYPSEPTR_.3	_SC[Carbamidomethyl (C)]DELSPVS[Phospho (STY)]PTQGGYPSEPTR_.3	Filtered	_SC[Carbamidomethyl (C)]DELSPVS[Phospho (STY)]PTQGGYPSEPTR_.3	1	1	1	1	Filtered	1	0.876503	0.962565	0.855838	0.858274	Filtered	0.893128	59188	63958.2	61592.7	76159	Filtered	86483.4
Q9HCD6	Q9HCD6	Q9HCD6	TANC2	Homo sapiens	Protein TANC2	Q9HCD6	TANC2_HUMAN	uniprotkb_proteome_UP000005640_AND_revi_2024_03_07	>sp|Q9HCD6|TANC2_HUMAN Protein TANC2 OS=Homo sapiens OX=9606 GN=TANC2 PE=1 SV=3	13	15	16	sp	9606	1	3	uniprotkb_proteome_UP000005640_AND_revi_2024_03_07	NaN	NaN	NaN	FALSE	100	0.0231083	17.9621	8.61174e-25	TANC2_HUMAN	0	1.8559e-26	51.6804	219650	Q9HCD6	Q9HCD6_S1740_M1	1	Phospho (STY)	S	1740	LDLERSSSQLGSPDV	_SSS[Phospho (STY)]QLGSPDVSHLIR_.2	Filtered	Filtered	_SSS[Phospho (STY)]QLGSPDVSHLIR_.3;_SSS[Phospho (STY)]QLGSPDVSHLIR_.2	Filtered	_SSS[Phospho (STY)]QLGSPDVSHLIR_.2	1	Filtered	Filtered	2	Filtered	1	0.849891	Filtered	Filtered	0.95471	Filtered	0.994783	24431.9	Filtered	Filtered	103782	Filtered	72874.6
Q9HCD6	Q9HCD6	Q9HCD6	TANC2	Homo sapiens	Protein TANC2	Q9HCD6	TANC2_HUMAN	uniprotkb_proteome_UP000005640_AND_revi_2024_03_07	>sp|Q9HCD6|TANC2_HUMAN Protein TANC2 OS=Homo sapiens OX=9606 GN=TANC2 PE=1 SV=3	13	15	16	sp	9606	1	3	uniprotkb_proteome_UP000005640_AND_revi_2024_03_07	NaN	NaN	NaN	FALSE	100	0.0231083	17.9621	8.61174e-25	TANC2_HUMAN	0	1.8559e-26	51.6804	219650	Q9HCD6	Q9HCD6_M1551_M1	1	Oxidation (M)	M	1551	ASPPAESMSVYRSQS	_AS[Phospho (STY)]PPAESM[Oxidation (M)]SVYR_.2	_AS[Phospho (STY)]PPAESM[Oxidation (M)]SVYR_.2	_AS[Phospho (STY)]PPAESM[Oxidation (M)]SVYR_.2	_AS[Phospho (STY)]PPAESM[Oxidation (M)]SVYR_.2	_AS[Phospho (STY)]PPAESM[Oxidation (M)]SVYR_.2	_AS[Phospho (STY)]PPAESM[Oxidation (M)]SVYR_.2	1	1	1	1	1	1	1	1	1	1	1	1	80490.5	66644.7	68877.9	77620.4	69223	84267.5
Q9HCD6	Q9HCD6	Q9HCD6	TANC2	Homo sapiens	Protein TANC2	Q9HCD6	TANC2_HUMAN	uniprotkb_proteome_UP000005640_AND_revi_2024_03_07	>sp|Q9HCD6|TANC2_HUMAN Protein TANC2 OS=Homo sapiens OX=9606 GN=TANC2 PE=1 SV=3	13	15	16	sp	9606	1	3	uniprotkb_proteome_UP000005640_AND_revi_2024_03_07	NaN	NaN	NaN	FALSE	100	0.0231083	17.9621	8.61174e-25	TANC2_HUMAN	0	1.8559e-26	51.6804	219650	Q9HCD6	Q9HCD6_S1545_M1	1	Phospho (STY)	S	1545	RGPQYRASPPAESMS	_AS[Phospho (STY)]PPAESM[Oxidation (M)]SVYR_.2	_AS[Phospho (STY)]PPAESM[Oxidation (M)]SVYR_.2	_AS[Phospho (STY)]PPAESM[Oxidation (M)]SVYR_.2	_AS[Phospho (STY)]PPAESM[Oxidation (M)]SVYR_.2	_AS[Phospho (STY)]PPAESM[Oxidation (M)]SVYR_.2	_AS[Phospho (STY)]PPAESM[Oxidation (M)]SVYR_.2	1	1	1	1	1	1	0.999959	1	1	0.999889	0.999998	1	80490.5	66644.7	68877.9	77620.4	69223	84267.5
Q9HCD6	Q9HCD6	Q9HCD6	TANC2	Homo sapiens	Protein TANC2	Q9HCD6	TANC2_HUMAN	uniprotkb_proteome_UP000005640_AND_revi_2024_03_07	>sp|Q9HCD6|TANC2_HUMAN Protein TANC2 OS=Homo sapiens OX=9606 GN=TANC2 PE=1 SV=3	13	15	16	sp	9606	1	3	uniprotkb_proteome_UP000005640_AND_revi_2024_03_07	NaN	NaN	NaN	FALSE	100	0.0231083	17.9621	8.61174e-25	TANC2_HUMAN	0	1.8559e-26	51.6804	219650	Q9HCD6	Q9HCD6_T289_M1	1	Phospho (STY)	T	289	YLDEQRHTPLRTSLR	_HT[Phospho (STY)]PLRTSLR_.3	_HT[Phospho (STY)]PLRTSLR_.3	_HT[Phospho (STY)]PLRTSLR_.3	_HT[Phospho (STY)]PLRTSLR_.3	_HT[Phospho (STY)]PLRTSLR_.3	_HT[Phospho (STY)]PLRTSLR_.3	1	1	1	1	1	1	0.999732	0.929836	0.998278	0.787135	0.999526	0.986778	54331.2	49297.4	53157.1	56814.7	50644.2	50325.6
Q9HCD6	Q9HCD6	Q9HCD6	TANC2	Homo sapiens	Protein TANC2	Q9HCD6	TANC2_HUMAN	uniprotkb_proteome_UP000005640_AND_revi_2024_03_07	>sp|Q9HCD6|TANC2_HUMAN Protein TANC2 OS=Homo sapiens OX=9606 GN=TANC2 PE=1 SV=3	13	15	16	sp	9606	1	3	uniprotkb_proteome_UP000005640_AND_revi_2024_03_07	NaN	NaN	NaN	FALSE	100	0.0231083	17.9621	8.61174e-25	TANC2_HUMAN	0	1.8559e-26	51.6804	219650	Q9HCD6	Q9HCD6_S1977_M1	1	Phospho (STY)	S	1977	DSRQGQTSPIKPKRP	_QGQTS[Phospho (STY)]PIK_.2;_QGQTS[Phospho (STY)]PIKPK_.2	_QGQTS[Phospho (STY)]PIK_.2	_QGQTS[Phospho (STY)]PIK_.2;_QGQTS[Phospho (STY)]PIKPK_.2	Filtered	_QGQTS[Phospho (STY)]PIK_.2;_QGQTS[Phospho (STY)]PIKPK_.2	_QGQTS[Phospho (STY)]PIK_.2	2	1	2	Filtered	2	1	0.999979	0.99996	0.999635	Filtered	0.981158	0.9939	58384.5	39429.2	81144.4	Filtered	55297.9	27994.6
Q9HCD6	Q9HCD6	Q9HCD6	TANC2	Homo sapiens	Protein TANC2	Q9HCD6	TANC2_HUMAN	uniprotkb_proteome_UP000005640_AND_revi_2024_03_07	>sp|Q9HCD6|TANC2_HUMAN Protein TANC2 OS=Homo sapiens OX=9606 GN=TANC2 PE=1 SV=3	13	15	16	sp	9606	1	3	uniprotkb_proteome_UP000005640_AND_revi_2024_03_07	NaN	NaN	NaN	FALSE	100	0.0231083	17.9621	8.61174e-25	TANC2_HUMAN	0	1.8559e-26	51.6804	219650	Q9HCD6	Q9HCD6_S5_M1	1	Phospho (STY)	S	5	___MFRNSLKMLLTG	_[Acetyl (Protein N-term)]MFRNS[Phospho (STY)]LK_.2	_[Acetyl (Protein N-term)]MFRNS[Phospho (STY)]LK_.2	_[Acetyl (Protein N-term)]MFRNS[Phospho (STY)]LK_.2	_[Acetyl (Protein N-term)]MFRNS[Phospho (STY)]LK_.2	_[Acetyl (Protein N-term)]MFRNS[Phospho (STY)]LK_.2	_[Acetyl (Protein N-term)]MFRNS[Phospho (STY)]LK_.2	1	1	1	1	1	1	1	1	1	1	1	1	43088	45481.5	50026.9	44234.9	44096	33905.1
Q9HCD6	Q9HCD6	Q9HCD6	TANC2	Homo sapiens	Protein TANC2	Q9HCD6	TANC2_HUMAN	uniprotkb_proteome_UP000005640_AND_revi_2024_03_07	>sp|Q9HCD6|TANC2_HUMAN Protein TANC2 OS=Homo sapiens OX=9606 GN=TANC2 PE=1 SV=3	13	15	16	sp	9606	1	3	uniprotkb_proteome_UP000005640_AND_revi_2024_03_07	NaN	NaN	NaN	FALSE	100	0.0231083	17.9621	8.61174e-25	TANC2_HUMAN	0	1.8559e-26	51.6804	219650	Q9HCD6	Q9HCD6_S1476_M1	1	Phospho (STY)	S	1476	RSSSSVGSPTRQTYQ	_SSSSVGS[Phospho (STY)]PTR_.2	Filtered	Filtered	_SSSSVGS[Phospho (STY)]PTR_.2	_SSSSVGS[Phospho (STY)]PTR_.2	_SSSSVGS[Phospho (STY)]PTR_.2	1	Filtered	Filtered	1	1	1	0.875043	Filtered	Filtered	0.909411	0.762946	0.795915	18188.2	Filtered	Filtered	27218.5	23137.9	39999.9
Q9HCD6	Q9HCD6	Q9HCD6	TANC2	Homo sapiens	Protein TANC2	Q9HCD6	TANC2_HUMAN	uniprotkb_proteome_UP000005640_AND_revi_2024_03_07	>sp|Q9HCD6|TANC2_HUMAN Protein TANC2 OS=Homo sapiens OX=9606 GN=TANC2 PE=1 SV=3	13	15	16	sp	9606	1	3	uniprotkb_proteome_UP000005640_AND_revi_2024_03_07	NaN	NaN	NaN	FALSE	100	0.0231083	17.9621	8.61174e-25	TANC2_HUMAN	0	1.8559e-26	51.6804	219650	Q9HCD6	Q9HCD6_S400_M1	1	Phospho (STY)	S	400	MRQIASDSPHASPKH	Filtered	_QIASDS[Phospho (STY)]PHASPK_.3	_QIASDS[Phospho (STY)]PHASPK_.3	_QIASDS[Phospho (STY)]PHASPK_.3	_QIASDS[Phospho (STY)]PHASPK_.3	_QIASDS[Phospho (STY)]PHASPK_.3	Filtered	1	1	1	1	1	Filtered	0.999707	0.999976	0.923922	0.976306	0.997094	Filtered	12987.6	18884	10136.8	8512.16	20114
Q9HCD6	Q9HCD6	Q9HCD6	TANC2	Homo sapiens	Protein TANC2	Q9HCD6	TANC2_HUMAN	uniprotkb_proteome_UP000005640_AND_revi_2024_03_07	>sp|Q9HCD6|TANC2_HUMAN Protein TANC2 OS=Homo sapiens OX=9606 GN=TANC2 PE=1 SV=3	13	15	16	sp	9606	1	3	uniprotkb_proteome_UP000005640_AND_revi_2024_03_07	NaN	NaN	NaN	FALSE	100	0.0231083	17.9621	8.61174e-25	TANC2_HUMAN	0	1.8559e-26	51.6804	219650	Q9HCD6	Q9HCD6_S1777_M1	1	Phospho (STY)	S	1777	RPLLHSQSVGLRFSP	Filtered	_PLLHSQS[Phospho (STY)]VGLR_.3	_PLLHSQS[Phospho (STY)]VGLR_.3	_PLLHSQS[Phospho (STY)]VGLR_.3	_PLLHSQS[Phospho (STY)]VGLR_.3	Filtered	Filtered	1	1	1	1	Filtered	Filtered	0.954054	0.899669	0.762082	0.999861	Filtered	Filtered	5219.45	1294.39	1490.04	7579.99	Filtered
Q9HCE1	Q9HCE1	Q9HCE1	MOV10	Homo sapiens	Helicase MOV-10	Q9HCE1	MOV10_HUMAN	uniprotkb_proteome_UP000005640_AND_revi_2024_03_07	>sp|Q9HCE1|MOV10_HUMAN Helicase MOV-10 OS=Homo sapiens OX=9606 GN=MOV10 PE=1 SV=2	2	3	4	sp	9606	1	2	uniprotkb_proteome_UP000005640_AND_revi_2024_03_07	NaN	NaN	NaN	FALSE	100	0.202411	17.1344	3.20621e-25	MOV10_HUMAN	0	6.8583e-27	51.9445	113671	Q9HCE1	Q9HCE1_S969_M1	1	Phospho (STY)	S	969	LQGLSKLSPSTSGPH	_LS[Phospho (STY)]PSTSGPHSHDYLPQER_.3	_LS[Phospho (STY)]PSTSGPHSHDYLPQER_.3	_LS[Phospho (STY)]PSTSGPHSHDYLPQER_.3	_LS[Phospho (STY)]PSTSGPHSHDYLPQER_.3	_LS[Phospho (STY)]PSTSGPHSHDYLPQER_.3	_LS[Phospho (STY)]PSTSGPHSHDYLPQER_.3	1	1	1	1	1	1	0.999653	0.998855	0.997707	0.999356	0.999602	0.999953	314092	300013	244376	285192	244228	272111
Q9HCE1	Q9HCE1	Q9HCE1	MOV10	Homo sapiens	Helicase MOV-10	Q9HCE1	MOV10_HUMAN	uniprotkb_proteome_UP000005640_AND_revi_2024_03_07	>sp|Q9HCE1|MOV10_HUMAN Helicase MOV-10 OS=Homo sapiens OX=9606 GN=MOV10 PE=1 SV=2	2	3	4	sp	9606	1	2	uniprotkb_proteome_UP000005640_AND_revi_2024_03_07	NaN	NaN	NaN	FALSE	100	0.202411	17.1344	3.20621e-25	MOV10_HUMAN	0	6.8583e-27	51.9445	113671	Q9HCE1	Q9HCE1_T254_M1	1	Phospho (STY)	T	254	AAQLKPMTPFKRTRI	_FLAAVAHSPLAAQLKPMT[Phospho (STY)]PFK_.3;_FLAAVAHSPLAAQLKPM[Oxidation (M)]T[Phospho (STY)]PFK_.3;_FLAAVAHSPLAAQLKPMT[Phospho (STY)]PFK_.4	_FLAAVAHSPLAAQLKPMT[Phospho (STY)]PFK_.4	_FLAAVAHSPLAAQLKPMT[Phospho (STY)]PFK_.3;_FLAAVAHSPLAAQLKPM[Oxidation (M)]T[Phospho (STY)]PFK_.3;_FLAAVAHSPLAAQLKPMT[Phospho (STY)]PFK_.4	_FLAAVAHSPLAAQLKPM[Oxidation (M)]T[Phospho (STY)]PFK_.3;_FLAAVAHSPLAAQLKPMT[Phospho (STY)]PFK_.4	_FLAAVAHSPLAAQLKPMT[Phospho (STY)]PFK_.3;_FLAAVAHSPLAAQLKPMT[Phospho (STY)]PFK_.4	_FLAAVAHSPLAAQLKPM[Oxidation (M)]T[Phospho (STY)]PFK_.3	3	1	3	2	2	1	0.998965	0.986667	0.999892	0.974972	0.983726	0.848422	16882.8	4088.59	32569	7790.45	15483.4	3888.29
Q9HCE1	Q9HCE1	Q9HCE1	MOV10	Homo sapiens	Helicase MOV-10	Q9HCE1	MOV10_HUMAN	uniprotkb_proteome_UP000005640_AND_revi_2024_03_07	>sp|Q9HCE1|MOV10_HUMAN Helicase MOV-10 OS=Homo sapiens OX=9606 GN=MOV10 PE=1 SV=2	2	3	4	sp	9606	1	2	uniprotkb_proteome_UP000005640_AND_revi_2024_03_07	NaN	NaN	NaN	FALSE	100	0.202411	17.1344	3.20621e-25	MOV10_HUMAN	0	6.8583e-27	51.9445	113671	Q9HCE1	Q9HCE1_M253_M1	1	Oxidation (M)	M	253	LAAQLKPMTPFKRTR	_FLAAVAHSPLAAQLKPM[Oxidation (M)]T[Phospho (STY)]PFK_.3	Filtered	_FLAAVAHSPLAAQLKPM[Oxidation (M)]T[Phospho (STY)]PFK_.3	_FLAAVAHSPLAAQLKPM[Oxidation (M)]T[Phospho (STY)]PFK_.3	Filtered	_FLAAVAHSPLAAQLKPM[Oxidation (M)]T[Phospho (STY)]PFK_.3	1	Filtered	1	1	Filtered	1	1	Filtered	1	1	Filtered	1	450.656	Filtered	10362.1	5289.14	Filtered	3888.29
Q9HCE3	Q9HCE3	Q9HCE3	ZNF532	Homo sapiens	Zinc finger protein 532	Q9HCE3	ZN532_HUMAN	uniprotkb_proteome_UP000005640_AND_revi_2024_03_07	>sp|Q9HCE3|ZN532_HUMAN Zinc finger protein 532 OS=Homo sapiens OX=9606 GN=ZNF532 PE=1 SV=2	3	3	4	sp	9606	1	2	uniprotkb_proteome_UP000005640_AND_revi_2024_03_07	NaN	NaN	NaN	FALSE	100	0.249754	16.2915	4.29923e-21	ZN532_HUMAN	0	1.29014e-22	49.5672	141696	Q9HCE3	Q9HCE3_S350_M1	1	Phospho (STY)	S	350	SSKGSPSSPAGSTPA	Filtered	_GSPSS[Phospho (STY)]PAGSTPAIPK_.2	_GSPSS[Phospho (STY)]PAGSTPAIPK_.2	_GSPSS[Phospho (STY)]PAGSTPAIPK_.2	_GSPSS[Phospho (STY)]PAGSTPAIPK_.2	_GSPSS[Phospho (STY)]PAGSTPAIPK_.2	Filtered	1	1	1	1	1	Filtered	0.838566	0.852242	0.872591	0.999967	0.999927	Filtered	107918	112534	103930	112018	94803.4
Q9HCE3	Q9HCE3	Q9HCE3	ZNF532	Homo sapiens	Zinc finger protein 532	Q9HCE3	ZN532_HUMAN	uniprotkb_proteome_UP000005640_AND_revi_2024_03_07	>sp|Q9HCE3|ZN532_HUMAN Zinc finger protein 532 OS=Homo sapiens OX=9606 GN=ZNF532 PE=1 SV=2	3	3	4	sp	9606	1	2	uniprotkb_proteome_UP000005640_AND_revi_2024_03_07	NaN	NaN	NaN	FALSE	100	0.249754	16.2915	4.29923e-21	ZN532_HUMAN	0	1.29014e-22	49.5672	141696	Q9HCE3	Q9HCE3_S314_M1	1	Phospho (STY)	S	314	SPRAADKSPESQNLI	_AADKS[Phospho (STY)]PESQNLIDGTK_.2;_AADKS[Phospho (STY)]PESQNLIDGTK_.3	_AADKS[Phospho (STY)]PESQNLIDGTK_.2	_AADKS[Phospho (STY)]PESQNLIDGTK_.2;_AADKS[Phospho (STY)]PESQNLIDGTK_.3	_AADKS[Phospho (STY)]PESQNLIDGTK_.2;_AADKS[Phospho (STY)]PESQNLIDGTK_.3	_AADKS[Phospho (STY)]PESQNLIDGTK_.2	_AADKS[Phospho (STY)]PESQNLIDGTK_.2;_AADKS[Phospho (STY)]PESQNLIDGTK_.3	2	1	2	2	1	2	0.99992	1	0.998534	0.999322	1	0.999176	86288.1	132149	142106	168781	89648.8	111632
Q9HCE3	Q9HCE3	Q9HCE3	ZNF532	Homo sapiens	Zinc finger protein 532	Q9HCE3	ZN532_HUMAN	uniprotkb_proteome_UP000005640_AND_revi_2024_03_07	>sp|Q9HCE3|ZN532_HUMAN Zinc finger protein 532 OS=Homo sapiens OX=9606 GN=ZNF532 PE=1 SV=2	3	3	4	sp	9606	1	2	uniprotkb_proteome_UP000005640_AND_revi_2024_03_07	NaN	NaN	NaN	FALSE	100	0.249754	16.2915	4.29923e-21	ZN532_HUMAN	0	1.29014e-22	49.5672	141696	Q9HCE3	Q9HCE3_S1009_M1	1	Phospho (STY)	S	1009	KLEKKSPSPVKKSME	_KSPS[Phospho (STY)]PVK_.2	Filtered	_KSPS[Phospho (STY)]PVK_.2	_KSPS[Phospho (STY)]PVK_.2	Filtered	Filtered	1	Filtered	1	1	Filtered	Filtered	0.772691	Filtered	0.985566	0.973574	Filtered	Filtered	45019.6	Filtered	46081.6	59795.8	Filtered	Filtered
Q9HCF6	Q9HCF6	Q9HCF6	TRPM3	Homo sapiens	Transient receptor potential cation channel subfamily M member 3	Q9HCF6	TRPM3_HUMAN	uniprotkb_proteome_UP000005640_AND_revi_2024_03_07	>sp|Q9HCF6|TRPM3_HUMAN Transient receptor potential cation channel subfamily M member 3 OS=Homo sapiens OX=9606 GN=TRPM3 PE=1 SV=4	1	1	1	sp	9606	1	4	uniprotkb_proteome_UP000005640_AND_revi_2024_03_07	NaN	NaN	NaN	FALSE	33.3	0.510928	13.0451	0.000428959	TRPM3_HUMAN	0.00061488	7.20782e-05	31.6771	197571	Q9HCF6	Q9HCF6_T283_M1	1	Phospho (STY)	T	283	SNPMSKLTVLNSMHS	_PYQTMSNPMSKLT[Phospho (STY)]VLNSMHSHFILADNGTTGK_.4	Filtered	Filtered	Filtered	Filtered	_PYQTMSNPMSKLT[Phospho (STY)]VLNSMHSHFILADNGTTGK_.4	1	Filtered	Filtered	Filtered	Filtered	1	0.849718	Filtered	Filtered	Filtered	Filtered	0.7668	5789.56	Filtered	Filtered	Filtered	Filtered	12339.1
Q9HCG7	Q9HCG7	Q9HCG7	GBA2	Homo sapiens	Non-lysosomal glucosylceramidase	Q9HCG7	GBA2_HUMAN	uniprotkb_proteome_UP000005640_AND_revi_2024_03_07	>sp|Q9HCG7|GBA2_HUMAN Non-lysosomal glucosylceramidase OS=Homo sapiens OX=9606 GN=GBA2 PE=1 SV=2	1	1	1	sp	9606	1	2	uniprotkb_proteome_UP000005640_AND_revi_2024_03_07	NaN	NaN	NaN	FALSE	33.3	0.172117	12.7287	2.70333e-07	GBA2_HUMAN	0.00020816	2.7989e-08	39.5799	104649	Q9HCG7	Q9HCG7_C45_M1	1	Carbamidomethyl (C)	C	45	KDVQVTDCKSPEDSR	Filtered	Filtered	_DVQVT[Phospho (STY)]DC[Carbamidomethyl (C)]KSPEDSR_.3	_DVQVT[Phospho (STY)]DC[Carbamidomethyl (C)]KSPEDSR_.3	Filtered	Filtered	Filtered	Filtered	1	1	Filtered	Filtered	Filtered	Filtered	1	1	Filtered	Filtered	Filtered	Filtered	7670.73	6006.19	Filtered	Filtered
Q9HCG7	Q9HCG7	Q9HCG7	GBA2	Homo sapiens	Non-lysosomal glucosylceramidase	Q9HCG7	GBA2_HUMAN	uniprotkb_proteome_UP000005640_AND_revi_2024_03_07	>sp|Q9HCG7|GBA2_HUMAN Non-lysosomal glucosylceramidase OS=Homo sapiens OX=9606 GN=GBA2 PE=1 SV=2	1	1	1	sp	9606	1	2	uniprotkb_proteome_UP000005640_AND_revi_2024_03_07	NaN	NaN	NaN	FALSE	33.3	0.172117	12.7287	2.70333e-07	GBA2_HUMAN	0.00020816	2.7989e-08	39.5799	104649	Q9HCG7	Q9HCG7_T43_M1	1	Phospho (STY)	T	43	GTKDVQVTDCKSPED	Filtered	Filtered	_DVQVT[Phospho (STY)]DC[Carbamidomethyl (C)]KSPEDSR_.3	_DVQVT[Phospho (STY)]DC[Carbamidomethyl (C)]KSPEDSR_.3	Filtered	Filtered	Filtered	Filtered	1	1	Filtered	Filtered	Filtered	Filtered	0.950803	0.939949	Filtered	Filtered	Filtered	Filtered	7670.73	6006.19	Filtered	Filtered
Q9HCG8	Q9HCG8	Q9HCG8	CWC22	Homo sapiens	Pre-mRNA-splicing factor CWC22 homolog	Q9HCG8	CWC22_HUMAN	uniprotkb_proteome_UP000005640_AND_revi_2024_03_07	>sp|Q9HCG8|CWC22_HUMAN Pre-mRNA-splicing factor CWC22 homolog OS=Homo sapiens OX=9606 GN=CWC22 PE=1 SV=3	4	4	5	sp	9606	1	3	uniprotkb_proteome_UP000005640_AND_revi_2024_03_07	NaN	NaN	NaN	FALSE	100	0.0185034	16.3325	3.55566e-27	CWC22_HUMAN	0	8.59502e-29	53.1473	105466	Q9HCG8	Q9HCG8_S829_M1	1	Phospho (STY)	S	829	KRGERRNSFSENEKH	_RNS[Phospho (STY)]FSENEK_.2;_RNS[Phospho (STY)]FSENEK_.3	_RNS[Phospho (STY)]FSENEK_.2;_RNS[Phospho (STY)]FSENEK_.3	_RNS[Phospho (STY)]FSENEK_.2;_RNS[Phospho (STY)]FSENEK_.3	_RNS[Phospho (STY)]FSENEK_.2;_RNS[Phospho (STY)]FSENEK_.3	_RNS[Phospho (STY)]FSENEK_.2;_RNS[Phospho (STY)]FSENEK_.3	_RNS[Phospho (STY)]FSENEK_.2;_RNS[Phospho (STY)]FSENEK_.3	2	2	2	2	2	2	1	1	1	1	1	1	348080	345777	358427	377398	449032	432337
Q9HCG8	Q9HCG8	Q9HCG8	CWC22	Homo sapiens	Pre-mRNA-splicing factor CWC22 homolog	Q9HCG8	CWC22_HUMAN	uniprotkb_proteome_UP000005640_AND_revi_2024_03_07	>sp|Q9HCG8|CWC22_HUMAN Pre-mRNA-splicing factor CWC22 homolog OS=Homo sapiens OX=9606 GN=CWC22 PE=1 SV=3	4	4	5	sp	9606	1	3	uniprotkb_proteome_UP000005640_AND_revi_2024_03_07	NaN	NaN	NaN	FALSE	100	0.0185034	16.3325	3.55566e-27	CWC22_HUMAN	0	8.59502e-29	53.1473	105466	Q9HCG8	Q9HCG8_S866_M1	1	Phospho (STY)	S	866	RKHSGSRSDEDRYQN	_HSGSRS[Phospho (STY)]DEDRYQNGAER_.3	Filtered	_HSGSRS[Phospho (STY)]DEDRYQNGAER_.3	Filtered	_HSGSRS[Phospho (STY)]DEDRYQNGAER_.3	_HSGSRS[Phospho (STY)]DEDRYQNGAER_.3	1	Filtered	1	Filtered	1	1	0.99249	Filtered	0.990353	Filtered	0.965457	0.991514	30702.3	Filtered	43442	Filtered	40331.5	41269.7
Q9HCG8	Q9HCG8	Q9HCG8	CWC22	Homo sapiens	Pre-mRNA-splicing factor CWC22 homolog	Q9HCG8	CWC22_HUMAN	uniprotkb_proteome_UP000005640_AND_revi_2024_03_07	>sp|Q9HCG8|CWC22_HUMAN Pre-mRNA-splicing factor CWC22 homolog OS=Homo sapiens OX=9606 GN=CWC22 PE=1 SV=3	4	4	5	sp	9606	1	3	uniprotkb_proteome_UP000005640_AND_revi_2024_03_07	NaN	NaN	NaN	FALSE	100	0.0185034	16.3325	3.55566e-27	CWC22_HUMAN	0	8.59502e-29	53.1473	105466	Q9HCG8	Q9HCG8_S61_M1	1	Phospho (STY)	S	61	EHSRRGRSYDSSMES	Filtered	Filtered	Filtered	_S[Phospho (STY)]YDSSMESR_.2	Filtered	Filtered	Filtered	Filtered	Filtered	1	Filtered	Filtered	Filtered	Filtered	Filtered	0.942174	Filtered	Filtered	Filtered	Filtered	Filtered	25745.1	Filtered	Filtered
Q9HCH0	Q9HCH0	Q9HCH0	NCKAP5L	Homo sapiens	Nck-associated protein 5-like	Q9HCH0	NCK5L_HUMAN	uniprotkb_proteome_UP000005640_AND_revi_2024_03_07	>sp|Q9HCH0|NCK5L_HUMAN Nck-associated protein 5-like OS=Homo sapiens OX=9606 GN=NCKAP5L PE=1 SV=4	5	7	7	sp	9606	1	4	uniprotkb_proteome_UP000005640_AND_revi_2024_03_07	NaN	NaN	NaN	FALSE	100	0.104921	16.23	3.38902e-24	NCK5L_HUMAN	0	7.52181e-26	51.318	139462	Q9HCH0	Q9HCH0_S440_M1	1	Phospho (STY)	S	440	KLQIGPPSPGEAQGP	Filtered	_LQIGPPS[Phospho (STY)]PGEAQGPLLPSPAR_.3	Filtered	_LQIGPPS[Phospho (STY)]PGEAQGPLLPSPAR_.3	_LQIGPPS[Phospho (STY)]PGEAQGPLLPSPAR_.3	_LQIGPPS[Phospho (STY)]PGEAQGPLLPSPAR_.3	Filtered	1	Filtered	1	1	1	Filtered	0.855945	Filtered	0.998174	0.99341	0.955456	Filtered	190807	Filtered	232805	223690	232802
Q9HCH0	Q9HCH0	Q9HCH0	NCKAP5L	Homo sapiens	Nck-associated protein 5-like	Q9HCH0	NCK5L_HUMAN	uniprotkb_proteome_UP000005640_AND_revi_2024_03_07	>sp|Q9HCH0|NCK5L_HUMAN Nck-associated protein 5-like OS=Homo sapiens OX=9606 GN=NCKAP5L PE=1 SV=4	5	7	7	sp	9606	1	4	uniprotkb_proteome_UP000005640_AND_revi_2024_03_07	NaN	NaN	NaN	FALSE	100	0.104921	16.23	3.38902e-24	NCK5L_HUMAN	0	7.52181e-26	51.318	139462	Q9HCH0	Q9HCH0_S493_M1	1	Phospho (STY)	S	493	IPCRNSGSDGSPSPL	_NSGS[Phospho (STY)]DGSPSPLLAR_.2	Filtered	Filtered	Filtered	Filtered	Filtered	1	Filtered	Filtered	Filtered	Filtered	Filtered	0.753766	Filtered	Filtered	Filtered	Filtered	Filtered	45156.3	Filtered	Filtered	Filtered	Filtered	Filtered
Q9HCH0	Q9HCH0	Q9HCH0	NCKAP5L	Homo sapiens	Nck-associated protein 5-like	Q9HCH0	NCK5L_HUMAN	uniprotkb_proteome_UP000005640_AND_revi_2024_03_07	>sp|Q9HCH0|NCK5L_HUMAN Nck-associated protein 5-like OS=Homo sapiens OX=9606 GN=NCKAP5L PE=1 SV=4	5	7	7	sp	9606	1	4	uniprotkb_proteome_UP000005640_AND_revi_2024_03_07	NaN	NaN	NaN	FALSE	100	0.104921	16.23	3.38902e-24	NCK5L_HUMAN	0	7.52181e-26	51.318	139462	Q9HCH0	Q9HCH0_S498_M1	1	Phospho (STY)	S	498	SGSDGSPSPLLARRG	Filtered	Filtered	_NSGSDGSPS[Phospho (STY)]PLLAR_.2	_NSGSDGSPS[Phospho (STY)]PLLAR_.2	_NSGSDGSPS[Phospho (STY)]PLLAR_.2	_NSGSDGSPS[Phospho (STY)]PLLAR_.2	Filtered	Filtered	1	1	1	1	Filtered	Filtered	0.999871	0.997397	0.999922	0.791458	Filtered	Filtered	34642.1	26909	26392.5	34861.8
Q9HCH0	Q9HCH0	Q9HCH0	NCKAP5L	Homo sapiens	Nck-associated protein 5-like	Q9HCH0	NCK5L_HUMAN	uniprotkb_proteome_UP000005640_AND_revi_2024_03_07	>sp|Q9HCH0|NCK5L_HUMAN Nck-associated protein 5-like OS=Homo sapiens OX=9606 GN=NCKAP5L PE=1 SV=4	5	7	7	sp	9606	1	4	uniprotkb_proteome_UP000005640_AND_revi_2024_03_07	NaN	NaN	NaN	FALSE	100	0.104921	16.23	3.38902e-24	NCK5L_HUMAN	0	7.52181e-26	51.318	139462	Q9HCH0	Q9HCH0_S630_M1	1	Phospho (STY)	S	630	LDKAGSESPHPGRRT	Filtered	_AGSES[Phospho (STY)]PHPGRR_.2	Filtered	Filtered	Filtered	Filtered	Filtered	1	Filtered	Filtered	Filtered	Filtered	Filtered	0.867094	Filtered	Filtered	Filtered	Filtered	Filtered	7328.17	Filtered	Filtered	Filtered	Filtered
Q9HCH0	Q9HCH0	Q9HCH0	NCKAP5L	Homo sapiens	Nck-associated protein 5-like	Q9HCH0	NCK5L_HUMAN	uniprotkb_proteome_UP000005640_AND_revi_2024_03_07	>sp|Q9HCH0|NCK5L_HUMAN Nck-associated protein 5-like OS=Homo sapiens OX=9606 GN=NCKAP5L PE=1 SV=4	5	7	7	sp	9606	1	4	uniprotkb_proteome_UP000005640_AND_revi_2024_03_07	NaN	NaN	NaN	FALSE	100	0.104921	16.23	3.38902e-24	NCK5L_HUMAN	0	7.52181e-26	51.318	139462	Q9HCH0	Q9HCH0_T733_M1	1	Phospho (STY)	T	733	RGAVALGTNSLKQQE	Filtered	Filtered	Filtered	Filtered	_GAVALGT[Phospho (STY)]NSLK_.2	Filtered	Filtered	Filtered	Filtered	Filtered	1	Filtered	Filtered	Filtered	Filtered	Filtered	0.894739	Filtered	Filtered	Filtered	Filtered	Filtered	9203.18	Filtered
Q9HCH0	Q9HCH0	Q9HCH0	NCKAP5L	Homo sapiens	Nck-associated protein 5-like	Q9HCH0	NCK5L_HUMAN	uniprotkb_proteome_UP000005640_AND_revi_2024_03_07	>sp|Q9HCH0|NCK5L_HUMAN Nck-associated protein 5-like OS=Homo sapiens OX=9606 GN=NCKAP5L PE=1 SV=4	5	7	7	sp	9606	1	4	uniprotkb_proteome_UP000005640_AND_revi_2024_03_07	NaN	NaN	NaN	FALSE	100	0.104921	16.23	3.38902e-24	NCK5L_HUMAN	0	7.52181e-26	51.318	139462	Q9HCH0	Q9HCH0_S735_M1	1	Phospho (STY)	S	735	AVALGTNSLKQQEPG	_GAVALGTNS[Phospho (STY)]LK_.2	_GAVALGTNS[Phospho (STY)]LK_.2	_GAVALGTNS[Phospho (STY)]LK_.2	Filtered	Filtered	Filtered	1	1	1	Filtered	Filtered	Filtered	0.972163	0.987881	0.973446	Filtered	Filtered	Filtered	22517.6	22543.4	27931.8	Filtered	Filtered	Filtered
Q9HCJ3	Q9HCJ3	Q9HCJ3	RAVER2	Homo sapiens	Ribonucleoprotein PTB-binding 2	Q9HCJ3	RAVR2_HUMAN	uniprotkb_proteome_UP000005640_AND_revi_2024_03_07	>sp|Q9HCJ3|RAVR2_HUMAN Ribonucleoprotein PTB-binding 2 OS=Homo sapiens OX=9606 GN=RAVER2 PE=1 SV=2	1	2	2	sp	9606	1	2	uniprotkb_proteome_UP000005640_AND_revi_2024_03_07	NaN	NaN	NaN	FALSE	66.7	0.256438	14.3232	1.94246e-28	RAVR2_HUMAN	0	5.73254e-30	53.9072	74338.6	Q9HCJ3	Q9HCJ3_S635_M1	1	Phospho (STY)	S	635	LEKCIAYSPPFGDYA	_C[Carbamidomethyl (C)]IAYS[Phospho (STY)]PPFGDYAQVSSLR_.3	Filtered	_C[Carbamidomethyl (C)]IAYS[Phospho (STY)]PPFGDYAQVSSLR_.3	_C[Carbamidomethyl (C)]IAYS[Phospho (STY)]PPFGDYAQVSSLR_.3	Filtered	Filtered	1	Filtered	1	1	Filtered	Filtered	0.907246	Filtered	0.85383	0.817609	Filtered	Filtered	18060.6	Filtered	28423.5	16201.7	Filtered	Filtered
Q9HCJ3	Q9HCJ3	Q9HCJ3	RAVER2	Homo sapiens	Ribonucleoprotein PTB-binding 2	Q9HCJ3	RAVR2_HUMAN	uniprotkb_proteome_UP000005640_AND_revi_2024_03_07	>sp|Q9HCJ3|RAVR2_HUMAN Ribonucleoprotein PTB-binding 2 OS=Homo sapiens OX=9606 GN=RAVER2 PE=1 SV=2	1	2	2	sp	9606	1	2	uniprotkb_proteome_UP000005640_AND_revi_2024_03_07	NaN	NaN	NaN	FALSE	66.7	0.256438	14.3232	1.94246e-28	RAVR2_HUMAN	0	5.73254e-30	53.9072	74338.6	Q9HCJ3	Q9HCJ3_C631_M1	1	Carbamidomethyl (C)	C	631	SQHALEKCIAYSPPF	_C[Carbamidomethyl (C)]IAYS[Phospho (STY)]PPFGDYAQVSSLR_.3	Filtered	_C[Carbamidomethyl (C)]IAYS[Phospho (STY)]PPFGDYAQVSSLR_.3	_C[Carbamidomethyl (C)]IAYS[Phospho (STY)]PPFGDYAQVSSLR_.3	_C[Carbamidomethyl (C)]IAY[Phospho (STY)]SPPFGDYAQVSSLR_.3	Filtered	1	Filtered	1	1	1	Filtered	1	Filtered	1	1	1	Filtered	18060.6	Filtered	28423.5	16201.7	21227.6	Filtered
Q9HCJ3	Q9HCJ3	Q9HCJ3	RAVER2	Homo sapiens	Ribonucleoprotein PTB-binding 2	Q9HCJ3	RAVR2_HUMAN	uniprotkb_proteome_UP000005640_AND_revi_2024_03_07	>sp|Q9HCJ3|RAVR2_HUMAN Ribonucleoprotein PTB-binding 2 OS=Homo sapiens OX=9606 GN=RAVER2 PE=1 SV=2	1	2	2	sp	9606	1	2	uniprotkb_proteome_UP000005640_AND_revi_2024_03_07	NaN	NaN	NaN	FALSE	66.7	0.256438	14.3232	1.94246e-28	RAVR2_HUMAN	0	5.73254e-30	53.9072	74338.6	Q9HCJ3	Q9HCJ3_Y634_M1	1	Phospho (STY)	Y	634	ALEKCIAYSPPFGDY	Filtered	Filtered	Filtered	Filtered	_C[Carbamidomethyl (C)]IAY[Phospho (STY)]SPPFGDYAQVSSLR_.3	Filtered	Filtered	Filtered	Filtered	Filtered	1	Filtered	Filtered	Filtered	Filtered	Filtered	0.831673	Filtered	Filtered	Filtered	Filtered	Filtered	21227.6	Filtered
Q9HCK8	Q9HCK8	Q9HCK8	CHD8	Homo sapiens	Chromodomain-helicase-DNA-binding protein 8	Q9HCK8	CHD8_HUMAN	uniprotkb_proteome_UP000005640_AND_revi_2024_03_07	>sp|Q9HCK8|CHD8_HUMAN Chromodomain-helicase-DNA-binding protein 8 OS=Homo sapiens OX=9606 GN=CHD8 PE=1 SV=5	6	7	9	sp	9606	1	5	uniprotkb_proteome_UP000005640_AND_revi_2024_03_07	NaN	NaN	NaN	FALSE	100	0.071728	18.4858	3.1467e-28	CHD8_HUMAN	0	8.93715e-30	53.7823	290519	Q9HCK8	Q9HCK8_S2519_M1	1	Phospho (STY)	S	2519	RAPGYPSSPVTTASG	_APGYPSS[Phospho (STY)]PVTTASGTTLR_.2	_APGYPSS[Phospho (STY)]PVTTASGTTLR_.2	_APGYPSS[Phospho (STY)]PVTTASGTTLR_.2	_APGYPSS[Phospho (STY)]PVTTASGTTLR_.2	_APGYPSS[Phospho (STY)]PVTTASGTTLR_.2	_APGYPSS[Phospho (STY)]PVTTASGTTLR_.2	1	1	1	1	1	1	0.999999	1	0.999996	0.999998	0.999995	0.999996	437210	427309	427385	577437	648146	579486
Q9HCK8	Q9HCK8	Q9HCK8	CHD8	Homo sapiens	Chromodomain-helicase-DNA-binding protein 8	Q9HCK8	CHD8_HUMAN	uniprotkb_proteome_UP000005640_AND_revi_2024_03_07	>sp|Q9HCK8|CHD8_HUMAN Chromodomain-helicase-DNA-binding protein 8 OS=Homo sapiens OX=9606 GN=CHD8 PE=1 SV=5	6	7	9	sp	9606	1	5	uniprotkb_proteome_UP000005640_AND_revi_2024_03_07	NaN	NaN	NaN	FALSE	100	0.071728	18.4858	3.1467e-28	CHD8_HUMAN	0	8.93715e-30	53.7823	290519	Q9HCK8	Q9HCK8_Y2516_M1	1	Phospho (STY)	Y	2516	PGLRAPGYPSSPVTT	Filtered	_APGY[Phospho (STY)]PSSPVTTASGTTLR_.3	_APGY[Phospho (STY)]PSSPVTTASGTTLR_.3	_APGY[Phospho (STY)]PSSPVTTASGTTLR_.3	_APGY[Phospho (STY)]PSSPVTTASGTTLR_.3	_APGY[Phospho (STY)]PSSPVTTASGTTLR_.3	Filtered	1	1	1	1	1	Filtered	0.831494	0.948673	0.987042	0.875073	0.952633	Filtered	51964.4	78763.6	74617.3	81579.8	74052.4
Q9HCK8	Q9HCK8	Q9HCK8	CHD8	Homo sapiens	Chromodomain-helicase-DNA-binding protein 8	Q9HCK8	CHD8_HUMAN	uniprotkb_proteome_UP000005640_AND_revi_2024_03_07	>sp|Q9HCK8|CHD8_HUMAN Chromodomain-helicase-DNA-binding protein 8 OS=Homo sapiens OX=9606 GN=CHD8 PE=1 SV=5	6	7	9	sp	9606	1	5	uniprotkb_proteome_UP000005640_AND_revi_2024_03_07	NaN	NaN	NaN	FALSE	100	0.071728	18.4858	3.1467e-28	CHD8_HUMAN	0	8.93715e-30	53.7823	290519	Q9HCK8	Q9HCK8_S1995_M1	1	Phospho (STY)	S	1995	QYTSRTASPLPLRPD	_TAS[Phospho (STY)]PLPLRPDAPVEK_.2;_TAS[Phospho (STY)]PLPLRPDAPVEK_.3	_TAS[Phospho (STY)]PLPLRPDAPVEK_.2	_TAS[Phospho (STY)]PLPLRPDAPVEK_.2;_TAS[Phospho (STY)]PLPLRPDAPVEK_.3	_TAS[Phospho (STY)]PLPLRPDAPVEK_.2;_TAS[Phospho (STY)]PLPLRPDAPVEK_.3	_TAS[Phospho (STY)]PLPLRPDAPVEK_.2;_TAS[Phospho (STY)]PLPLRPDAPVEK_.3	_TAS[Phospho (STY)]PLPLRPDAPVEK_.2;_TAS[Phospho (STY)]PLPLRPDAPVEK_.3	2	1	2	2	2	2	0.999999	0.999996	0.999557	0.999999	0.999999	1	672205	340176	537710	595687	584069	595367
Q9HCK8	Q9HCK8	Q9HCK8	CHD8	Homo sapiens	Chromodomain-helicase-DNA-binding protein 8	Q9HCK8	CHD8_HUMAN	uniprotkb_proteome_UP000005640_AND_revi_2024_03_07	>sp|Q9HCK8|CHD8_HUMAN Chromodomain-helicase-DNA-binding protein 8 OS=Homo sapiens OX=9606 GN=CHD8 PE=1 SV=5	6	7	9	sp	9606	1	5	uniprotkb_proteome_UP000005640_AND_revi_2024_03_07	NaN	NaN	NaN	FALSE	100	0.071728	18.4858	3.1467e-28	CHD8_HUMAN	0	8.93715e-30	53.7823	290519	Q9HCK8	Q9HCK8_S2046_M1	1	Phospho (STY)	S	2046	QDYEMRVSPSDTTPL	_VS[Phospho (STY)]PSDTTPLVSR_.2	_VS[Phospho (STY)]PSDTTPLVSR_.2	_VS[Phospho (STY)]PSDTTPLVSR_.2	_VS[Phospho (STY)]PSDTTPLVSR_.2	_VS[Phospho (STY)]PSDTTPLVSR_.2	_VS[Phospho (STY)]PSDTTPLVSR_.2	1	1	1	1	1	1	0.999982	0.999974	0.999971	1	1	1	586174	489934	549041	464402	476111	553336
Q9HCK8	Q9HCK8	Q9HCK8	CHD8	Homo sapiens	Chromodomain-helicase-DNA-binding protein 8	Q9HCK8	CHD8_HUMAN	uniprotkb_proteome_UP000005640_AND_revi_2024_03_07	>sp|Q9HCK8|CHD8_HUMAN Chromodomain-helicase-DNA-binding protein 8 OS=Homo sapiens OX=9606 GN=CHD8 PE=1 SV=5	6	7	9	sp	9606	1	5	uniprotkb_proteome_UP000005640_AND_revi_2024_03_07	NaN	NaN	NaN	FALSE	100	0.071728	18.4858	3.1467e-28	CHD8_HUMAN	0	8.93715e-30	53.7823	290519	Q9HCK8	Q9HCK8_T1982_M1	1	Phospho (STY)	T	1982	PSLSRCSTPLLHQQY	_C[Carbamidomethyl (C)]ST[Phospho (STY)]PLLHQQYTSR_.2;_C[Carbamidomethyl (C)]ST[Phospho (STY)]PLLHQQYTSR_.3	_C[Carbamidomethyl (C)]ST[Phospho (STY)]PLLHQQYTSR_.2	_C[Carbamidomethyl (C)]ST[Phospho (STY)]PLLHQQYTSR_.3	_C[Carbamidomethyl (C)]ST[Phospho (STY)]PLLHQQYTSR_.3	_C[Carbamidomethyl (C)]ST[Phospho (STY)]PLLHQQYTSR_.2	_C[Carbamidomethyl (C)]ST[Phospho (STY)]PLLHQQYTSR_.2;_C[Carbamidomethyl (C)]ST[Phospho (STY)]PLLHQQYTSR_.3	2	1	1	1	1	2	0.984625	0.773699	0.855522	0.926108	0.909226	0.914501	152132	81449	51204.8	32171.7	115705	136319
Q9HCK8	Q9HCK8	Q9HCK8	CHD8	Homo sapiens	Chromodomain-helicase-DNA-binding protein 8	Q9HCK8	CHD8_HUMAN	uniprotkb_proteome_UP000005640_AND_revi_2024_03_07	>sp|Q9HCK8|CHD8_HUMAN Chromodomain-helicase-DNA-binding protein 8 OS=Homo sapiens OX=9606 GN=CHD8 PE=1 SV=5	6	7	9	sp	9606	1	5	uniprotkb_proteome_UP000005640_AND_revi_2024_03_07	NaN	NaN	NaN	FALSE	100	0.071728	18.4858	3.1467e-28	CHD8_HUMAN	0	8.93715e-30	53.7823	290519	Q9HCK8	Q9HCK8_C1980_M1	1	Carbamidomethyl (C)	C	1980	PAPSLSRCSTPLLHQ	_C[Carbamidomethyl (C)]ST[Phospho (STY)]PLLHQQYTSR_.2;_C[Carbamidomethyl (C)]ST[Phospho (STY)]PLLHQQYTSR_.3	_C[Carbamidomethyl (C)]ST[Phospho (STY)]PLLHQQYTSR_.2	_C[Carbamidomethyl (C)]ST[Phospho (STY)]PLLHQQYTSR_.3	_C[Carbamidomethyl (C)]ST[Phospho (STY)]PLLHQQYTSR_.3	_C[Carbamidomethyl (C)]ST[Phospho (STY)]PLLHQQYTSR_.2	_C[Carbamidomethyl (C)]ST[Phospho (STY)]PLLHQQYTSR_.2;_C[Carbamidomethyl (C)]ST[Phospho (STY)]PLLHQQYTSR_.3	2	1	1	1	1	2	1	1	1	1	1	1	152132	81449	51204.8	32171.7	115705	136319
Q9HCK8	Q9HCK8	Q9HCK8	CHD8	Homo sapiens	Chromodomain-helicase-DNA-binding protein 8	Q9HCK8	CHD8_HUMAN	uniprotkb_proteome_UP000005640_AND_revi_2024_03_07	>sp|Q9HCK8|CHD8_HUMAN Chromodomain-helicase-DNA-binding protein 8 OS=Homo sapiens OX=9606 GN=CHD8 PE=1 SV=5	6	7	9	sp	9606	1	5	uniprotkb_proteome_UP000005640_AND_revi_2024_03_07	NaN	NaN	NaN	FALSE	100	0.071728	18.4858	3.1467e-28	CHD8_HUMAN	0	8.93715e-30	53.7823	290519	Q9HCK8	Q9HCK8_S2008_M1	1	Phospho (STY)	S	2008	PDAPVEKSPEETATQ	_S[Phospho (STY)]PEETATQVPSLESLTLK_.3	_S[Phospho (STY)]PEETATQVPSLESLTLK_.3	_S[Phospho (STY)]PEETATQVPSLESLTLK_.3	_S[Phospho (STY)]PEETATQVPSLESLTLK_.3	_S[Phospho (STY)]PEETATQVPSLESLTLK_.3	_S[Phospho (STY)]PEETATQVPSLESLTLK_.3	1	1	1	1	1	1	0.999351	0.999948	0.999352	0.992958	0.99959	0.998244	72839.8	64662.8	49933.9	53082.4	60313.3	69989.4
Q9HCK8	Q9HCK8	Q9HCK8	CHD8	Homo sapiens	Chromodomain-helicase-DNA-binding protein 8	Q9HCK8	CHD8_HUMAN	uniprotkb_proteome_UP000005640_AND_revi_2024_03_07	>sp|Q9HCK8|CHD8_HUMAN Chromodomain-helicase-DNA-binding protein 8 OS=Homo sapiens OX=9606 GN=CHD8 PE=1 SV=5	6	7	9	sp	9606	1	5	uniprotkb_proteome_UP000005640_AND_revi_2024_03_07	NaN	NaN	NaN	FALSE	100	0.071728	18.4858	3.1467e-28	CHD8_HUMAN	0	8.93715e-30	53.7823	290519	Q9HCK8	Q9HCK8_S1976_M1	1	Phospho (STY)	S	1976	QAGAPAPSLSRCSTP	_MNYMQNHQAGAPAPS[Phospho (STY)]LSR_.3	_MNYMQNHQAGAPAPS[Phospho (STY)]LSR_.3	_MNYMQNHQAGAPAPS[Phospho (STY)]LSR_.3	Filtered	_MNYMQNHQAGAPAPS[Phospho (STY)]LSR_.3	Filtered	1	1	1	Filtered	1	Filtered	0.911402	0.911643	0.802185	Filtered	0.903738	Filtered	11502.9	14758.2	7668.8	Filtered	4833.59	Filtered
Q9HCM3	Q9HCM3	Q9HCM3	KIAA1549	Homo sapiens	UPF0606 protein KIAA1549	Q9HCM3	K1549_HUMAN	uniprotkb_proteome_UP000005640_AND_revi_2024_03_07	>sp|Q9HCM3|K1549_HUMAN UPF0606 protein KIAA1549 OS=Homo sapiens OX=9606 GN=KIAA1549 PE=1 SV=4	3	3	4	sp	9606	1	4	uniprotkb_proteome_UP000005640_AND_revi_2024_03_07	NaN	NaN	NaN	FALSE	100	0.0730659	13.6501	8.75678e-25	K1549_HUMAN	0	1.88759e-26	51.676	210755	Q9HCM3	Q9HCM3_S1395_M1	1	Phospho (STY)	S	1395	SENGDVPSPKSKIPS	_DHTTPSENGDVPS[Phospho (STY)]PK_.2;_DHTTPSENGDVPS[Phospho (STY)]PK_.3	_DHTTPSENGDVPS[Phospho (STY)]PK_.2;_DHTTPSENGDVPS[Phospho (STY)]PK_.3	_DHTTPSENGDVPS[Phospho (STY)]PK_.2;_DHTTPSENGDVPS[Phospho (STY)]PK_.3	_DHTTPSENGDVPS[Phospho (STY)]PK_.2;_DHTTPSENGDVPS[Phospho (STY)]PK_.3	_DHTTPSENGDVPS[Phospho (STY)]PK_.2;_DHTTPSENGDVPS[Phospho (STY)]PK_.3	_DHTTPSENGDVPS[Phospho (STY)]PK_.2;_DHTTPSENGDVPS[Phospho (STY)]PK_.3	2	2	2	2	2	2	1	1	1	1	1	1	35226.8	40389.6	42769.7	35391.1	42212.9	34630.5
Q9HCM3	Q9HCM3	Q9HCM3	KIAA1549	Homo sapiens	UPF0606 protein KIAA1549	Q9HCM3	K1549_HUMAN	uniprotkb_proteome_UP000005640_AND_revi_2024_03_07	>sp|Q9HCM3|K1549_HUMAN UPF0606 protein KIAA1549 OS=Homo sapiens OX=9606 GN=KIAA1549 PE=1 SV=4	3	3	4	sp	9606	1	4	uniprotkb_proteome_UP000005640_AND_revi_2024_03_07	NaN	NaN	NaN	FALSE	100	0.0730659	13.6501	8.75678e-25	K1549_HUMAN	0	1.88759e-26	51.676	210755	Q9HCM3	Q9HCM3_C1748_M1	1	Carbamidomethyl (C)	C	1748	AQTANNPCSRYEDYG	_ATQWGSFYSPAQTANNPC[Carbamidomethyl (C)]SR_.3	_ATQWGSFYSPAQTANNPC[Carbamidomethyl (C)]SR_.3	_ATQWGSFYSPAQTANNPC[Carbamidomethyl (C)]SR_.3	_ATQWGSFYSPAQTANNPC[Carbamidomethyl (C)]SR_.3	_ATQWGSFYSPAQTANNPC[Carbamidomethyl (C)]SR_.3	_ATQWGSFYSPAQTANNPC[Carbamidomethyl (C)]SR_.3	1	1	1	1	1	1	1	1	1	1	1	1	5729.09	4364.57	4223.17	28551.8	50593.6	87088
Q9HCM3	Q9HCM3	Q9HCM3	KIAA1549	Homo sapiens	UPF0606 protein KIAA1549	Q9HCM3	K1549_HUMAN	uniprotkb_proteome_UP000005640_AND_revi_2024_03_07	>sp|Q9HCM3|K1549_HUMAN UPF0606 protein KIAA1549 OS=Homo sapiens OX=9606 GN=KIAA1549 PE=1 SV=4	3	3	4	sp	9606	1	4	uniprotkb_proteome_UP000005640_AND_revi_2024_03_07	NaN	NaN	NaN	FALSE	100	0.0730659	13.6501	8.75678e-25	K1549_HUMAN	0	1.88759e-26	51.676	210755	Q9HCM3	Q9HCM3_T1915_M1	1	Phospho (STY)	T	1915	LGYPTSSTEDLQPGH	_GLQGPGLGYPTSST[Phospho (STY)]EDLQPGHSSASLIK_.3	Filtered	Filtered	Filtered	Filtered	Filtered	1	Filtered	Filtered	Filtered	Filtered	Filtered	0.790092	Filtered	Filtered	Filtered	Filtered	Filtered	10193.5	Filtered	Filtered	Filtered	Filtered	Filtered
Q9HCM7	Q9HCM7	Q9HCM7	FBRSL1	Homo sapiens	Fibrosin-1-like protein	Q9HCM7	FBSL_HUMAN	uniprotkb_proteome_UP000005640_AND_revi_2024_03_07	>sp|Q9HCM7|FBSL_HUMAN Fibrosin-1-like protein OS=Homo sapiens OX=9606 GN=FBRSL1 PE=1 SV=4	5	7	8	sp	9606	1	4	uniprotkb_proteome_UP000005640_AND_revi_2024_03_07	NaN	NaN	NaN	FALSE	100	0.15461	15.8581	1.26776e-27	FBSL_HUMAN	0	3.25982e-29	53.4188	110907	Q9HCM7	Q9HCM7_T1010_M1	1	Phospho (STY)	T	1010	VTAAGPPTPPGPPRS	_TPPAAAALGAPPPLVTAAGPPT[Phospho (STY)]PPGPPR_.3	_TPPAAAALGAPPPLVTAAGPPT[Phospho (STY)]PPGPPR_.3;_TPPAAAALGAPPPLVTAAGPPT[Phospho (STY)]PPGPPR_.4	_TPPAAAALGAPPPLVTAAGPPT[Phospho (STY)]PPGPPR_.3;_TPPAAAALGAPPPLVTAAGPPT[Phospho (STY)]PPGPPR_.4	_TPPAAAALGAPPPLVTAAGPPT[Phospho (STY)]PPGPPR_.3;_TPPAAAALGAPPPLVTAAGPPT[Phospho (STY)]PPGPPR_.4	_TPPAAAALGAPPPLVTAAGPPT[Phospho (STY)]PPGPPR_.3;_TPPAAAALGAPPPLVTAAGPPT[Phospho (STY)]PPGPPR_.4	_TPPAAAALGAPPPLVTAAGPPT[Phospho (STY)]PPGPPR_.3;_TPPAAAALGAPPPLVTAAGPPT[Phospho (STY)]PPGPPR_.4	1	2	2	2	2	2	0.999917	1	0.999998	0.999943	1	1	257558	252760	220734	293295	247140	265014
Q9HCM7	Q9HCM7	Q9HCM7	FBRSL1	Homo sapiens	Fibrosin-1-like protein	Q9HCM7	FBSL_HUMAN	uniprotkb_proteome_UP000005640_AND_revi_2024_03_07	>sp|Q9HCM7|FBSL_HUMAN Fibrosin-1-like protein OS=Homo sapiens OX=9606 GN=FBRSL1 PE=1 SV=4	5	7	8	sp	9606	1	4	uniprotkb_proteome_UP000005640_AND_revi_2024_03_07	NaN	NaN	NaN	FALSE	100	0.15461	15.8581	1.26776e-27	FBSL_HUMAN	0	3.25982e-29	53.4188	110907	Q9HCM7	Q9HCM7_S1034_M1	1	Phospho (STY)	S	1034	PGEARDYSPSRNPPE	Filtered	Filtered	Filtered	_DYS[Phospho (STY)]PSRNPPEVEAR_.3	Filtered	_DYS[Phospho (STY)]PSRNPPEVEAR_.3	Filtered	Filtered	Filtered	1	Filtered	1	Filtered	Filtered	Filtered	0.830723	Filtered	0.947441	Filtered	Filtered	Filtered	53271.4	Filtered	16945.2
Q9HCM7	Q9HCM7	Q9HCM7	FBRSL1	Homo sapiens	Fibrosin-1-like protein	Q9HCM7	FBSL_HUMAN	uniprotkb_proteome_UP000005640_AND_revi_2024_03_07	>sp|Q9HCM7|FBSL_HUMAN Fibrosin-1-like protein OS=Homo sapiens OX=9606 GN=FBRSL1 PE=1 SV=4	5	7	8	sp	9606	1	4	uniprotkb_proteome_UP000005640_AND_revi_2024_03_07	NaN	NaN	NaN	FALSE	100	0.15461	15.8581	1.26776e-27	FBSL_HUMAN	0	3.25982e-29	53.4188	110907	Q9HCM7	Q9HCM7_S722_M1	1	Phospho (STY)	S	722	FAPKEGSSVHGLPSP	Filtered	_EGSS[Phospho (STY)]VHGLPSPHEAWNR_.3	Filtered	Filtered	Filtered	Filtered	Filtered	1	Filtered	Filtered	Filtered	Filtered	Filtered	0.767061	Filtered	Filtered	Filtered	Filtered	Filtered	5183.58	Filtered	Filtered	Filtered	Filtered
Q9HCM7	Q9HCM7	Q9HCM7	FBRSL1	Homo sapiens	Fibrosin-1-like protein	Q9HCM7	FBSL_HUMAN	uniprotkb_proteome_UP000005640_AND_revi_2024_03_07	>sp|Q9HCM7|FBSL_HUMAN Fibrosin-1-like protein OS=Homo sapiens OX=9606 GN=FBRSL1 PE=1 SV=4	5	7	8	sp	9606	1	4	uniprotkb_proteome_UP000005640_AND_revi_2024_03_07	NaN	NaN	NaN	FALSE	100	0.15461	15.8581	1.26776e-27	FBSL_HUMAN	0	3.25982e-29	53.4188	110907	Q9HCM7	Q9HCM7_S721_M1	1	Phospho (STY)	S	721	IFAPKEGSSVHGLPS	Filtered	Filtered	Filtered	Filtered	_EGS[Phospho (STY)]SVHGLPSPHEAWNR_.3	_EGS[Phospho (STY)]SVHGLPSPHEAWNR_.3	Filtered	Filtered	Filtered	Filtered	1	1	Filtered	Filtered	Filtered	Filtered	0.872683	0.780588	Filtered	Filtered	Filtered	Filtered	26913.5	27763.4
Q9HCM7	Q9HCM7	Q9HCM7	FBRSL1	Homo sapiens	Fibrosin-1-like protein	Q9HCM7	FBSL_HUMAN	uniprotkb_proteome_UP000005640_AND_revi_2024_03_07	>sp|Q9HCM7|FBSL_HUMAN Fibrosin-1-like protein OS=Homo sapiens OX=9606 GN=FBRSL1 PE=1 SV=4	5	7	8	sp	9606	1	4	uniprotkb_proteome_UP000005640_AND_revi_2024_03_07	NaN	NaN	NaN	FALSE	100	0.15461	15.8581	1.26776e-27	FBSL_HUMAN	0	3.25982e-29	53.4188	110907	Q9HCM7	Q9HCM7_S350_M1	1	Phospho (STY)	S	350	LGLGKHVSLSPHGPG	_HVS[Phospho (STY)]LSPHGPGPHLSTSHLALR_.5	Filtered	Filtered	_HVS[Phospho (STY)]LSPHGPGPHLSTSHLALR_.5	Filtered	_HVS[Phospho (STY)]LSPHGPGPHLSTSHLALR_.5	1	Filtered	Filtered	1	Filtered	1	0.991789	Filtered	Filtered	0.904275	Filtered	0.858548	4791.4	Filtered	Filtered	6571.33	Filtered	7731.3
Q9HCM7	Q9HCM7	Q9HCM7	FBRSL1	Homo sapiens	Fibrosin-1-like protein	Q9HCM7	FBSL_HUMAN	uniprotkb_proteome_UP000005640_AND_revi_2024_03_07	>sp|Q9HCM7|FBSL_HUMAN Fibrosin-1-like protein OS=Homo sapiens OX=9606 GN=FBRSL1 PE=1 SV=4	5	7	8	sp	9606	1	4	uniprotkb_proteome_UP000005640_AND_revi_2024_03_07	NaN	NaN	NaN	FALSE	100	0.15461	15.8581	1.26776e-27	FBSL_HUMAN	0	3.25982e-29	53.4188	110907	Q9HCM7	Q9HCM7_S352_M1	1	Phospho (STY)	S	352	LGKHVSLSPHGPGPH	Filtered	Filtered	Filtered	_HVSLS[Phospho (STY)]PHGPGPHLSTSHLALR_.5	Filtered	Filtered	Filtered	Filtered	Filtered	1	Filtered	Filtered	Filtered	Filtered	Filtered	0.987465	Filtered	Filtered	Filtered	Filtered	Filtered	5868.99	Filtered	Filtered
Q9HCM7	Q9HCM7	Q9HCM7	FBRSL1	Homo sapiens	Fibrosin-1-like protein	Q9HCM7	FBSL_HUMAN	uniprotkb_proteome_UP000005640_AND_revi_2024_03_07	>sp|Q9HCM7|FBSL_HUMAN Fibrosin-1-like protein OS=Homo sapiens OX=9606 GN=FBRSL1 PE=1 SV=4	5	7	8	sp	9606	1	4	uniprotkb_proteome_UP000005640_AND_revi_2024_03_07	NaN	NaN	NaN	FALSE	100	0.15461	15.8581	1.26776e-27	FBSL_HUMAN	0	3.25982e-29	53.4188	110907	Q9HCM7	Q9HCM7_C150_M1	1	Carbamidomethyl (C)	C	150	GQDLEPACDGARKVP	_RPLEAGS[Phospho (STY)]PGQDLEPAC[Carbamidomethyl (C)]DGAR_.3	_RPLEAGS[Phospho (STY)]PGQDLEPAC[Carbamidomethyl (C)]DGAR_.3	_RPLEAGS[Phospho (STY)]PGQDLEPAC[Carbamidomethyl (C)]DGAR_.3	_RPLEAGS[Phospho (STY)]PGQDLEPAC[Carbamidomethyl (C)]DGAR_.3	_RPLEAGS[Phospho (STY)]PGQDLEPAC[Carbamidomethyl (C)]DGAR_.3	_RPLEAGS[Phospho (STY)]PGQDLEPAC[Carbamidomethyl (C)]DGAR_.3	1	1	1	1	1	1	1	1	1	1	1	1	4011.94	4263.89	2037.2	5963.44	8562.6	13541.9
Q9HCM7	Q9HCM7	Q9HCM7	FBRSL1	Homo sapiens	Fibrosin-1-like protein	Q9HCM7	FBSL_HUMAN	uniprotkb_proteome_UP000005640_AND_revi_2024_03_07	>sp|Q9HCM7|FBSL_HUMAN Fibrosin-1-like protein OS=Homo sapiens OX=9606 GN=FBRSL1 PE=1 SV=4	5	7	8	sp	9606	1	4	uniprotkb_proteome_UP000005640_AND_revi_2024_03_07	NaN	NaN	NaN	FALSE	100	0.15461	15.8581	1.26776e-27	FBSL_HUMAN	0	3.25982e-29	53.4188	110907	Q9HCM7	Q9HCM7_S141_M1	1	Phospho (STY)	S	141	RRPLEAGSPGQDLEP	_RPLEAGS[Phospho (STY)]PGQDLEPAC[Carbamidomethyl (C)]DGAR_.3	_RPLEAGS[Phospho (STY)]PGQDLEPAC[Carbamidomethyl (C)]DGAR_.3	_RPLEAGS[Phospho (STY)]PGQDLEPAC[Carbamidomethyl (C)]DGAR_.3	_RPLEAGS[Phospho (STY)]PGQDLEPAC[Carbamidomethyl (C)]DGAR_.3	_RPLEAGS[Phospho (STY)]PGQDLEPAC[Carbamidomethyl (C)]DGAR_.3	_RPLEAGS[Phospho (STY)]PGQDLEPAC[Carbamidomethyl (C)]DGAR_.3	1	1	1	1	1	1	1	1	1	1	1	1	4011.94	4263.89	2037.2	5963.44	8562.6	13541.9
Q9HCN4	Q9HCN4	Q9HCN4	GPN1	Homo sapiens	GPN-loop GTPase 1	Q9HCN4	GPN1_HUMAN	uniprotkb_proteome_UP000005640_AND_revi_2024_03_07	>sp|Q9HCN4|GPN1_HUMAN GPN-loop GTPase 1 OS=Homo sapiens OX=9606 GN=GPN1 PE=1 SV=1	1	1	2	sp	9606	1	1	uniprotkb_proteome_UP000005640_AND_revi_2024_03_07	NaN	NaN	NaN	FALSE	100	0.107853	19.45	1.59461e-14	GPN1_HUMAN	0	8.78402e-16	45.816	41740.1	Q9HCN4	Q9HCN4_S314_M1	1	Phospho (STY)	S	314	GTAKDSLSPVLHPSD	_DSLS[Phospho (STY)]PVLHPSDLILTR_.2;_DSLS[Phospho (STY)]PVLHPSDLILTR_.3	_DSLS[Phospho (STY)]PVLHPSDLILTR_.2;_DSLS[Phospho (STY)]PVLHPSDLILTR_.3	_DSLS[Phospho (STY)]PVLHPSDLILTR_.2;_DSLS[Phospho (STY)]PVLHPSDLILTR_.3	_DSLS[Phospho (STY)]PVLHPSDLILTR_.2;_DSLS[Phospho (STY)]PVLHPSDLILTR_.3	_DSLS[Phospho (STY)]PVLHPSDLILTR_.2;_DSLS[Phospho (STY)]PVLHPSDLILTR_.3	_DSLS[Phospho (STY)]PVLHPSDLILTR_.2;_DSLS[Phospho (STY)]PVLHPSDLILTR_.3	2	2	2	2	2	2	0.999989	0.997233	1	0.99934	0.999999	0.999996	1.29317e+06	1379495	1.23742e+06	1.52016e+06	1.64118e+06	1728213
Q9HCS5	Q9HCS5	Q9HCS5	EPB41L4A	Homo sapiens	Band 4.1-like protein 4A	Q9HCS5	E41LA_HUMAN	uniprotkb_proteome_UP000005640_AND_revi_2024_03_07	>sp|Q9HCS5|E41LA_HUMAN Band 4.1-like protein 4A OS=Homo sapiens OX=9606 GN=EPB41L4A PE=1 SV=2	5	5	6	sp	9606	1	2	uniprotkb_proteome_UP000005640_AND_revi_2024_03_07	NaN	NaN	NaN	FALSE	100	0.144074	17.586	9.60239e-32	E41LA_HUMAN	0	6.89512e-33	55.8149	79058.7	Q9HCS5	Q9HCS5_S389_M1	1	Phospho (STY)	S	389	TIKIIAPSPVKSFKK	_IIAPS[Phospho (STY)]PVK_.2;_IIAPS[Phospho (STY)]PVK_.1	_IIAPS[Phospho (STY)]PVK_.2;_IIAPS[Phospho (STY)]PVK_.1	_IIAPS[Phospho (STY)]PVK_.2;_IIAPS[Phospho (STY)]PVK_.1	_IIAPS[Phospho (STY)]PVK_.2;_IIAPS[Phospho (STY)]PVK_.1	_IIAPS[Phospho (STY)]PVK_.2;_IIAPS[Phospho (STY)]PVK_.1	_IIAPS[Phospho (STY)]PVK_.2;_IIAPS[Phospho (STY)]PVK_.1	2	2	2	2	2	2	1	1	1	1	1	1	985321	936833	948426	904499	848260	844783
Q9HCS5	Q9HCS5	Q9HCS5	EPB41L4A	Homo sapiens	Band 4.1-like protein 4A	Q9HCS5	E41LA_HUMAN	uniprotkb_proteome_UP000005640_AND_revi_2024_03_07	>sp|Q9HCS5|E41LA_HUMAN Band 4.1-like protein 4A OS=Homo sapiens OX=9606 GN=EPB41L4A PE=1 SV=2	5	5	6	sp	9606	1	2	uniprotkb_proteome_UP000005640_AND_revi_2024_03_07	NaN	NaN	NaN	FALSE	100	0.144074	17.586	9.60239e-32	E41LA_HUMAN	0	6.89512e-33	55.8149	79058.7	Q9HCS5	Q9HCS5_S402_M1	1	Phospho (STY)	S	402	KKAKNENSPDTQRSK	_NENS[Phospho (STY)]PDTQR_.2;_AKNENS[Phospho (STY)]PDTQR_.2	_NENS[Phospho (STY)]PDTQR_.2;_AKNENS[Phospho (STY)]PDTQR_.2	_NENS[Phospho (STY)]PDTQR_.2;_AKNENS[Phospho (STY)]PDTQR_.2	_NENS[Phospho (STY)]PDTQR_.2	_NENS[Phospho (STY)]PDTQR_.2	_NENS[Phospho (STY)]PDTQR_.2;_AKNENS[Phospho (STY)]PDTQR_.2	2	2	2	1	1	2	0.999999	0.997449	0.998542	0.996651	0.99978	0.999466	160792	141494	77416	161378	63536.8	149483
Q9HCS5	Q9HCS5	Q9HCS5	EPB41L4A	Homo sapiens	Band 4.1-like protein 4A	Q9HCS5	E41LA_HUMAN	uniprotkb_proteome_UP000005640_AND_revi_2024_03_07	>sp|Q9HCS5|E41LA_HUMAN Band 4.1-like protein 4A OS=Homo sapiens OX=9606 GN=EPB41L4A PE=1 SV=2	5	5	6	sp	9606	1	2	uniprotkb_proteome_UP000005640_AND_revi_2024_03_07	NaN	NaN	NaN	FALSE	100	0.144074	17.586	9.60239e-32	E41LA_HUMAN	0	6.89512e-33	55.8149	79058.7	Q9HCS5	Q9HCS5_S334_M1	1	Phospho (STY)	S	334	LQMSRDLSIQLPRPD	_DLS[Phospho (STY)]IQLPRPDQNVTR_.3	_DLS[Phospho (STY)]IQLPRPDQNVTR_.3	_DLS[Phospho (STY)]IQLPRPDQNVTR_.3	_DLS[Phospho (STY)]IQLPRPDQNVTR_.3	_DLS[Phospho (STY)]IQLPRPDQNVTR_.3	_DLS[Phospho (STY)]IQLPRPDQNVTR_.3	1	1	1	1	1	1	1	0.998632	0.999997	1	1	0.999998	41795.1	33081.6	47300	45088.8	46607	30393.5
Q9HCS5	Q9HCS5	Q9HCS5	EPB41L4A	Homo sapiens	Band 4.1-like protein 4A	Q9HCS5	E41LA_HUMAN	uniprotkb_proteome_UP000005640_AND_revi_2024_03_07	>sp|Q9HCS5|E41LA_HUMAN Band 4.1-like protein 4A OS=Homo sapiens OX=9606 GN=EPB41L4A PE=1 SV=2	5	5	6	sp	9606	1	2	uniprotkb_proteome_UP000005640_AND_revi_2024_03_07	NaN	NaN	NaN	FALSE	100	0.144074	17.586	9.60239e-32	E41LA_HUMAN	0	6.89512e-33	55.8149	79058.7	Q9HCS5	Q9HCS5_S543_M1	1	Phospho (STY)	S	543	RHRSRSRSPDIQAKE	_SRS[Phospho (STY)]PDIQAK_.2	Filtered	Filtered	Filtered	Filtered	Filtered	1	Filtered	Filtered	Filtered	Filtered	Filtered	0.853227	Filtered	Filtered	Filtered	Filtered	Filtered	13591.2	Filtered	Filtered	Filtered	Filtered	Filtered
Q9HCS7	Q9HCS7	Q9HCS7	XAB2	Homo sapiens	Pre-mRNA-splicing factor SYF1	Q9HCS7	SYF1_HUMAN	uniprotkb_proteome_UP000005640_AND_revi_2024_03_07	>sp|Q9HCS7|SYF1_HUMAN Pre-mRNA-splicing factor SYF1 OS=Homo sapiens OX=9606 GN=XAB2 PE=1 SV=2	2	2	2	sp	9606	1	2	uniprotkb_proteome_UP000005640_AND_revi_2024_03_07	NaN	NaN	NaN	FALSE	100	0.25271	14.5168	1.35811e-09	SYF1_HUMAN	0.00020816	1.23466e-10	42.059	100010	Q9HCS7	Q9HCS7_S851_M1	1	Phospho (STY)	S	851	VPAAVFGSLKED___	Filtered	_LEQQSVPAAVFGS[Phospho (STY)]LKED_.2	Filtered	Filtered	Filtered	_LEQQSVPAAVFGS[Phospho (STY)]LKED_.2	Filtered	1	Filtered	Filtered	Filtered	1	Filtered	0.996896	Filtered	Filtered	Filtered	0.991201	Filtered	13219.6	Filtered	Filtered	Filtered	15583.5
Q9HCU9	Q9HCU9	Q9HCU9	BRMS1	Homo sapiens	Breast cancer metastasis-suppressor 1	Q9HCU9	BRMS1_HUMAN	uniprotkb_proteome_UP000005640_AND_revi_2024_03_07	>sp|Q9HCU9|BRMS1_HUMAN Breast cancer metastasis-suppressor 1 OS=Homo sapiens OX=9606 GN=BRMS1 PE=1 SV=1	1	1	2	sp	9606	1	1	uniprotkb_proteome_UP000005640_AND_revi_2024_03_07	NaN	NaN	NaN	FALSE	100	0.0788364	18.6502	9.24863e-15	BRMS1_HUMAN	0	4.97453e-16	45.9681	28460.6	Q9HCU9	Q9HCU9_S237_M1	1	Phospho (STY)	S	237	KKARAAVSPQKRKSD	_AAVS[Phospho (STY)]PQK_.2;_AAVS[Phospho (STY)]PQK_.1	_AAVS[Phospho (STY)]PQK_.2;_AAVS[Phospho (STY)]PQK_.1	_AAVS[Phospho (STY)]PQK_.2;_AAVS[Phospho (STY)]PQK_.1	_AAVS[Phospho (STY)]PQK_.2;_AAVS[Phospho (STY)]PQK_.1	_AAVS[Phospho (STY)]PQK_.2;_AAVS[Phospho (STY)]PQK_.1	_AAVS[Phospho (STY)]PQK_.2;_AAVS[Phospho (STY)]PQK_.1	2	2	2	2	2	2	1	1	1	1	1	1	812944	829448	762515	822897	787751	769374
Q9HD20	Q9HD20	Q9HD20	ATP13A1	Homo sapiens	Endoplasmic reticulum transmembrane helix translocase	Q9HD20	AT131_HUMAN	uniprotkb_proteome_UP000005640_AND_revi_2024_03_07	>sp|Q9HD20|AT131_HUMAN Endoplasmic reticulum transmembrane helix translocase OS=Homo sapiens OX=9606 GN=ATP13A1 PE=1 SV=2	1	1	1	sp	9606	1	2	uniprotkb_proteome_UP000005640_AND_revi_2024_03_07	NaN	NaN	NaN	FALSE	100	0.13904	16.2892	3.08973e-20	AT131_HUMAN	0	9.97708e-22	49.1104	132955	Q9HD20	Q9HD20_S899_M1	1	Phospho (STY)	S	899	RRRRPRDSPTLSNSG	_DS[Phospho (STY)]PTLSNSGIR_.2	_DS[Phospho (STY)]PTLSNSGIR_.2	_DS[Phospho (STY)]PTLSNSGIR_.2	_DS[Phospho (STY)]PTLSNSGIR_.2	_DS[Phospho (STY)]PTLSNSGIR_.2	_DS[Phospho (STY)]PTLSNSGIR_.2	1	1	1	1	1	1	0.999632	0.999992	0.999982	0.986403	0.996215	0.936032	82598.2	58523	87339	89340.9	84160.4	83086.4
Q9HD26	Q9HD26	Q9HD26	GOPC	Homo sapiens	Golgi-associated PDZ and coiled-coil motif-containing protein	Q9HD26	GOPC_HUMAN	uniprotkb_proteome_UP000005640_AND_revi_2024_03_07	>sp|Q9HD26|GOPC_HUMAN Golgi-associated PDZ and coiled-coil motif-containing protein OS=Homo sapiens OX=9606 GN=GOPC PE=1 SV=1	3	3	3	sp	9606	1	1	uniprotkb_proteome_UP000005640_AND_revi_2024_03_07	NaN	NaN	NaN	FALSE	100	0.136591	16.1161	6.26549e-23	GOPC_HUMAN	0	1.56306e-24	50.5743	50520	Q9HD26	Q9HD26_S280_M1	1	Phospho (STY)	S	280	DQDSLKKSQGVGPIR	_S[Phospho (STY)]QGVGPIRK_.2	_S[Phospho (STY)]QGVGPIRK_.2	_S[Phospho (STY)]QGVGPIRK_.2	_S[Phospho (STY)]QGVGPIRK_.2	_S[Phospho (STY)]QGVGPIRK_.2	_S[Phospho (STY)]QGVGPIRK_.2	1	1	1	1	1	1	1	1	1	1	1	1	111166	98663.7	120705	120138	87059.6	121124
Q9HD67	Q9HD67	Q9HD67	MYO10	Homo sapiens	Unconventional myosin-X	Q9HD67	MYO10_HUMAN	uniprotkb_proteome_UP000005640_AND_revi_2024_03_07	>sp|Q9HD67|MYO10_HUMAN Unconventional myosin-X OS=Homo sapiens OX=9606 GN=MYO10 PE=1 SV=3	5	8	12	sp	9606	1	3	uniprotkb_proteome_UP000005640_AND_revi_2024_03_07	NaN	NaN	NaN	FALSE	100	0.205739	15.8396	3.13089e-29	MYO10_HUMAN	0	1.08796e-30	54.3753	237347	Q9HD67	Q9HD67_S1883_M1	1	Phospho (STY)	S	1883	RLEKRRTSFLEGTLR	_RRTS[Phospho (STY)]FLEGTLR_.3;_RRTS[Phospho (STY)]FLEGTLR_.2	_RRTS[Phospho (STY)]FLEGTLR_.3;_RRTS[Phospho (STY)]FLEGTLR_.2	_RRTS[Phospho (STY)]FLEGTLR_.3;_RRTS[Phospho (STY)]FLEGTLR_.2	_RRTS[Phospho (STY)]FLEGTLR_.3;_RRTS[Phospho (STY)]FLEGTLR_.2	_RRTS[Phospho (STY)]FLEGTLR_.3	_RRTS[Phospho (STY)]FLEGTLR_.3	2	2	2	2	1	1	0.951443	0.992534	0.953644	0.9296	0.971569	0.961446	248495	245951	237382	195242	203383	137783
Q9HD67	Q9HD67	Q9HD67	MYO10	Homo sapiens	Unconventional myosin-X	Q9HD67	MYO10_HUMAN	uniprotkb_proteome_UP000005640_AND_revi_2024_03_07	>sp|Q9HD67|MYO10_HUMAN Unconventional myosin-X OS=Homo sapiens OX=9606 GN=MYO10 PE=1 SV=3	5	8	12	sp	9606	1	3	uniprotkb_proteome_UP000005640_AND_revi_2024_03_07	NaN	NaN	NaN	FALSE	100	0.205739	15.8396	3.13089e-29	MYO10_HUMAN	0	1.08796e-30	54.3753	237347	Q9HD67	Q9HD67_T1882_M1	1	Phospho (STY)	T	1882	ERLEKRRTSFLEGTL	_T[Phospho (STY)]SFLEGTLR_.2	Filtered	Filtered	_T[Phospho (STY)]SFLEGTLR_.2	_T[Phospho (STY)]SFLEGTLR_.2	_T[Phospho (STY)]SFLEGTLR_.2	1	Filtered	Filtered	1	1	1	0.830042	Filtered	Filtered	0.816329	0.987081	0.810779	90025.6	Filtered	Filtered	53396.7	71280.6	54960.8
Q9HD67	Q9HD67	Q9HD67	MYO10	Homo sapiens	Unconventional myosin-X	Q9HD67	MYO10_HUMAN	uniprotkb_proteome_UP000005640_AND_revi_2024_03_07	>sp|Q9HD67|MYO10_HUMAN Unconventional myosin-X OS=Homo sapiens OX=9606 GN=MYO10 PE=1 SV=3	5	8	12	sp	9606	1	3	uniprotkb_proteome_UP000005640_AND_revi_2024_03_07	NaN	NaN	NaN	FALSE	100	0.205739	15.8396	3.13089e-29	MYO10_HUMAN	0	1.08796e-30	54.3753	237347	Q9HD67	Q9HD67_S1011_M1	1	Phospho (STY)	S	1011	FKDSPNPSEHGHSDQ	_DSPNPS[Phospho (STY)]EHGHSDQR_.2	_DSPNPS[Phospho (STY)]EHGHSDQR_.3	_DSPNPS[Phospho (STY)]EHGHSDQR_.2	_DSPNPS[Phospho (STY)]EHGHSDQR_.2	_DSPNPS[Phospho (STY)]EHGHSDQR_.2	_DSPNPS[Phospho (STY)]EHGHSDQR_.2;_DSPNPS[Phospho (STY)]EHGHSDQR_.3	1	1	1	1	1	2	0.968847	0.952735	0.999921	0.995969	0.839567	0.971121	6387.87	4773.62	8686.21	11869.5	3681.58	17625
Q9HD67	Q9HD67	Q9HD67	MYO10	Homo sapiens	Unconventional myosin-X	Q9HD67	MYO10_HUMAN	uniprotkb_proteome_UP000005640_AND_revi_2024_03_07	>sp|Q9HD67|MYO10_HUMAN Unconventional myosin-X OS=Homo sapiens OX=9606 GN=MYO10 PE=1 SV=3	5	8	12	sp	9606	1	3	uniprotkb_proteome_UP000005640_AND_revi_2024_03_07	NaN	NaN	NaN	FALSE	100	0.205739	15.8396	3.13089e-29	MYO10_HUMAN	0	1.08796e-30	54.3753	237347	Q9HD67	Q9HD67_S1007_M1	1	Phospho (STY)	S	1007	DDDAFKDSPNPSEHG	Filtered	Filtered	_DS[Phospho (STY)]PNPSEHGHSDQR_.3	Filtered	Filtered	Filtered	Filtered	Filtered	1	Filtered	Filtered	Filtered	Filtered	Filtered	0.813134	Filtered	Filtered	Filtered	Filtered	Filtered	2155.17	Filtered	Filtered	Filtered
Q9HD67	Q9HD67	Q9HD67	MYO10	Homo sapiens	Unconventional myosin-X	Q9HD67	MYO10_HUMAN	uniprotkb_proteome_UP000005640_AND_revi_2024_03_07	>sp|Q9HD67|MYO10_HUMAN Unconventional myosin-X OS=Homo sapiens OX=9606 GN=MYO10 PE=1 SV=3	5	8	12	sp	9606	1	3	uniprotkb_proteome_UP000005640_AND_revi_2024_03_07	NaN	NaN	NaN	FALSE	100	0.205739	15.8396	3.13089e-29	MYO10_HUMAN	0	1.08796e-30	54.3753	237347	Q9HD67	Q9HD67_S1016_M1	1	Phospho (STY)	S	1016	NPSEHGHSDQRTSGI	_DSPNPSEHGHS[Phospho (STY)]DQRTSGIR_.4	Filtered	_DSPNPSEHGHS[Phospho (STY)]DQRTSGIR_.4	_DSPNPSEHGHS[Phospho (STY)]DQRTSGIR_.4	Filtered	Filtered	1	Filtered	1	1	Filtered	Filtered	0.969542	Filtered	0.921007	0.786409	Filtered	Filtered	6843.85	Filtered	5539.21	2613.54	Filtered	Filtered
Q9HD67	Q9HD67	Q9HD67	MYO10	Homo sapiens	Unconventional myosin-X	Q9HD67	MYO10_HUMAN	uniprotkb_proteome_UP000005640_AND_revi_2024_03_07	>sp|Q9HD67|MYO10_HUMAN Unconventional myosin-X OS=Homo sapiens OX=9606 GN=MYO10 PE=1 SV=3	5	8	12	sp	9606	1	3	uniprotkb_proteome_UP000005640_AND_revi_2024_03_07	NaN	NaN	NaN	FALSE	100	0.205739	15.8396	3.13089e-29	MYO10_HUMAN	0	1.08796e-30	54.3753	237347	Q9HD67	Q9HD67_S1021_M1	1	Phospho (STY)	S	1021	GHSDQRTSGIRTSDD	Filtered	_DSPNPSEHGHSDQRTS[Phospho (STY)]GIR_.3	Filtered	Filtered	Filtered	Filtered	Filtered	1	Filtered	Filtered	Filtered	Filtered	Filtered	0.761858	Filtered	Filtered	Filtered	Filtered	Filtered	4124.39	Filtered	Filtered	Filtered	Filtered
Q9HD67	Q9HD67	Q9HD67	MYO10	Homo sapiens	Unconventional myosin-X	Q9HD67	MYO10_HUMAN	uniprotkb_proteome_UP000005640_AND_revi_2024_03_07	>sp|Q9HD67|MYO10_HUMAN Unconventional myosin-X OS=Homo sapiens OX=9606 GN=MYO10 PE=1 SV=3	5	8	12	sp	9606	1	3	uniprotkb_proteome_UP000005640_AND_revi_2024_03_07	NaN	NaN	NaN	FALSE	100	0.205739	15.8396	3.13089e-29	MYO10_HUMAN	0	1.08796e-30	54.3753	237347	Q9HD67	Q9HD67_T599_M1	1	Phospho (STY)	T	599	SSRNNQDTLKCGSKH	_NNQDT[Phospho (STY)]LK_.1	_NNQDT[Phospho (STY)]LK_.1	_NNQDT[Phospho (STY)]LK_.1	_NNQDT[Phospho (STY)]LK_.1	_NNQDT[Phospho (STY)]LK_.1	_NNQDT[Phospho (STY)]LK_.1	1	1	1	1	1	1	1	1	1	1	1	1	3969.82	7110.63	4684.48	4006.78	6280.95	3968.46
Q9HDC5	Q9HDC5	Q9HDC5	JPH1	Homo sapiens	Junctophilin-1	Q9HDC5	JPH1_HUMAN	uniprotkb_proteome_UP000005640_AND_revi_2024_03_07	>sp|Q9HDC5|JPH1_HUMAN Junctophilin-1 OS=Homo sapiens OX=9606 GN=JPH1 PE=1 SV=2	7	10	10	sp	9606	1	2	uniprotkb_proteome_UP000005640_AND_revi_2024_03_07	NaN	NaN	NaN	FALSE	100	0.0917576	16.938	6.02918e-18	JPH1_HUMAN	0	2.40041e-19	47.8655	71685.9	Q9HDC5	Q9HDC5_S216_M1	1	Phospho (STY)	S	216	GGLFRRGSLLGSMKL	_RGS[Phospho (STY)]LLGSMK_.2;_RGS[Phospho (STY)]LLGSM[Oxidation (M)]K_.2	_RGS[Phospho (STY)]LLGSMK_.2;_RGS[Phospho (STY)]LLGSM[Oxidation (M)]K_.2	_RGS[Phospho (STY)]LLGSMK_.2;_RGS[Phospho (STY)]LLGSM[Oxidation (M)]K_.2	_RGS[Phospho (STY)]LLGSMK_.2;_RGS[Phospho (STY)]LLGSM[Oxidation (M)]K_.2	_RGS[Phospho (STY)]LLGSMK_.2;_RGS[Phospho (STY)]LLGSM[Oxidation (M)]K_.2	_RGS[Phospho (STY)]LLGSMK_.2;_RGS[Phospho (STY)]LLGSM[Oxidation (M)]K_.2	2	2	2	2	2	2	1	1	1	1	1	1	330776	339601	270091	273336	271544	266806
Q9HDC5	Q9HDC5	Q9HDC5	JPH1	Homo sapiens	Junctophilin-1	Q9HDC5	JPH1_HUMAN	uniprotkb_proteome_UP000005640_AND_revi_2024_03_07	>sp|Q9HDC5|JPH1_HUMAN Junctophilin-1 OS=Homo sapiens OX=9606 GN=JPH1 PE=1 SV=2	7	10	10	sp	9606	1	2	uniprotkb_proteome_UP000005640_AND_revi_2024_03_07	NaN	NaN	NaN	FALSE	100	0.0917576	16.938	6.02918e-18	JPH1_HUMAN	0	2.40041e-19	47.8655	71685.9	Q9HDC5	Q9HDC5_M221_M1	1	Oxidation (M)	M	221	RGSLLGSMKLRKSES	_RGS[Phospho (STY)]LLGSM[Oxidation (M)]K_.2	_RGS[Phospho (STY)]LLGSM[Oxidation (M)]K_.2	_RGS[Phospho (STY)]LLGSM[Oxidation (M)]K_.2	_RGS[Phospho (STY)]LLGSM[Oxidation (M)]K_.2	_RGS[Phospho (STY)]LLGSM[Oxidation (M)]K_.2	_RGS[Phospho (STY)]LLGSM[Oxidation (M)]K_.2	1	1	1	1	1	1	1	1	1	1	1	1	66169.3	81887.5	52278.9	57220.9	56845	50708.1
Q9HDC5	Q9HDC5	Q9HDC5	JPH1	Homo sapiens	Junctophilin-1	Q9HDC5	JPH1_HUMAN	uniprotkb_proteome_UP000005640_AND_revi_2024_03_07	>sp|Q9HDC5|JPH1_HUMAN Junctophilin-1 OS=Homo sapiens OX=9606 GN=JPH1 PE=1 SV=2	7	10	10	sp	9606	1	2	uniprotkb_proteome_UP000005640_AND_revi_2024_03_07	NaN	NaN	NaN	FALSE	100	0.0917576	16.938	6.02918e-18	JPH1_HUMAN	0	2.40041e-19	47.8655	71685.9	Q9HDC5	Q9HDC5_S452_M2	2	Phospho (STY)	S	452	KPPTPKESPHFYRKG	_VPEKPPT[Phospho (STY)]PKES[Phospho (STY)]PHFYR_.3	_VPEKPPT[Phospho (STY)]PKES[Phospho (STY)]PHFYR_.3	_VPEKPPT[Phospho (STY)]PKES[Phospho (STY)]PHFYR_.3	_VPEKPPT[Phospho (STY)]PKES[Phospho (STY)]PHFYR_.3	_VPEKPPT[Phospho (STY)]PKES[Phospho (STY)]PHFYR_.3	_VPEKPPT[Phospho (STY)]PKES[Phospho (STY)]PHFYR_.3	1	1	1	1	1	1	1	1	1	0.999956	0.999996	1	178668	171335	160164	178100	142256	153355
Q9HDC5	Q9HDC5	Q9HDC5	JPH1	Homo sapiens	Junctophilin-1	Q9HDC5	JPH1_HUMAN	uniprotkb_proteome_UP000005640_AND_revi_2024_03_07	>sp|Q9HDC5|JPH1_HUMAN Junctophilin-1 OS=Homo sapiens OX=9606 GN=JPH1 PE=1 SV=2	7	10	10	sp	9606	1	2	uniprotkb_proteome_UP000005640_AND_revi_2024_03_07	NaN	NaN	NaN	FALSE	100	0.0917576	16.938	6.02918e-18	JPH1_HUMAN	0	2.40041e-19	47.8655	71685.9	Q9HDC5	Q9HDC5_T448_M2	2	Phospho (STY)	T	448	KVPEKPPTPKESPHF	_VPEKPPT[Phospho (STY)]PKES[Phospho (STY)]PHFYR_.3	_VPEKPPT[Phospho (STY)]PKES[Phospho (STY)]PHFYR_.3	_VPEKPPT[Phospho (STY)]PKES[Phospho (STY)]PHFYR_.3	_VPEKPPT[Phospho (STY)]PKES[Phospho (STY)]PHFYR_.3	_VPEKPPT[Phospho (STY)]PKES[Phospho (STY)]PHFYR_.3	_VPEKPPT[Phospho (STY)]PKES[Phospho (STY)]PHFYR_.3	1	1	1	1	1	1	1	1	1	0.999647	0.999996	1	178668	171335	160164	178100	142256	153355
Q9HDC5	Q9HDC5	Q9HDC5	JPH1	Homo sapiens	Junctophilin-1	Q9HDC5	JPH1_HUMAN	uniprotkb_proteome_UP000005640_AND_revi_2024_03_07	>sp|Q9HDC5|JPH1_HUMAN Junctophilin-1 OS=Homo sapiens OX=9606 GN=JPH1 PE=1 SV=2	7	10	10	sp	9606	1	2	uniprotkb_proteome_UP000005640_AND_revi_2024_03_07	NaN	NaN	NaN	FALSE	100	0.0917576	16.938	6.02918e-18	JPH1_HUMAN	0	2.40041e-19	47.8655	71685.9	Q9HDC5	Q9HDC5_S452_M1	1	Phospho (STY)	S	452	KPPTPKESPHFYRKG	_VPEKPPTPKES[Phospho (STY)]PHFYR_.4;_ES[Phospho (STY)]PHFYR_.2	_VPEKPPTPKES[Phospho (STY)]PHFYR_.4;_ES[Phospho (STY)]PHFYR_.2	_VPEKPPTPKES[Phospho (STY)]PHFYR_.4;_ES[Phospho (STY)]PHFYR_.2	_VPEKPPTPKES[Phospho (STY)]PHFYR_.4;_ES[Phospho (STY)]PHFYR_.2	_ES[Phospho (STY)]PHFYR_.2	_VPEKPPTPKES[Phospho (STY)]PHFYR_.4	2	2	2	2	1	1	0.999323	0.993824	0.998598	0.99991	0.992494	0.998691	129149	72609.2	156192	164446	177761	41105.2
Q9HDC5	Q9HDC5	Q9HDC5	JPH1	Homo sapiens	Junctophilin-1	Q9HDC5	JPH1_HUMAN	uniprotkb_proteome_UP000005640_AND_revi_2024_03_07	>sp|Q9HDC5|JPH1_HUMAN Junctophilin-1 OS=Homo sapiens OX=9606 GN=JPH1 PE=1 SV=2	7	10	10	sp	9606	1	2	uniprotkb_proteome_UP000005640_AND_revi_2024_03_07	NaN	NaN	NaN	FALSE	100	0.0917576	16.938	6.02918e-18	JPH1_HUMAN	0	2.40041e-19	47.8655	71685.9	Q9HDC5	Q9HDC5_T448_M1	1	Phospho (STY)	T	448	KVPEKPPTPKESPHF	_VPEKPPT[Phospho (STY)]PK_.2	_VPEKPPT[Phospho (STY)]PK_.2	_VPEKPPT[Phospho (STY)]PK_.2	_VPEKPPT[Phospho (STY)]PK_.2	_VPEKPPT[Phospho (STY)]PK_.2	_VPEKPPT[Phospho (STY)]PK_.2	1	1	1	1	1	1	1	1	1	1	1	1	108869	104203	60019.8	115550	107238	121531
Q9HDC5	Q9HDC5	Q9HDC5	JPH1	Homo sapiens	Junctophilin-1	Q9HDC5	JPH1_HUMAN	uniprotkb_proteome_UP000005640_AND_revi_2024_03_07	>sp|Q9HDC5|JPH1_HUMAN Junctophilin-1 OS=Homo sapiens OX=9606 GN=JPH1 PE=1 SV=2	7	10	10	sp	9606	1	2	uniprotkb_proteome_UP000005640_AND_revi_2024_03_07	NaN	NaN	NaN	FALSE	100	0.0917576	16.938	6.02918e-18	JPH1_HUMAN	0	2.40041e-19	47.8655	71685.9	Q9HDC5	Q9HDC5_S590_M1	1	Phospho (STY)	S	590	KPSANKWSPSKSVTK	Filtered	Filtered	Filtered	_PSANKWS[Phospho (STY)]PSK_.2	_PSANKWS[Phospho (STY)]PSK_.2	Filtered	Filtered	Filtered	Filtered	1	1	Filtered	Filtered	Filtered	Filtered	0.955033	0.921766	Filtered	Filtered	Filtered	Filtered	84476.4	65290	Filtered
Q9HDC5	Q9HDC5	Q9HDC5	JPH1	Homo sapiens	Junctophilin-1	Q9HDC5	JPH1_HUMAN	uniprotkb_proteome_UP000005640_AND_revi_2024_03_07	>sp|Q9HDC5|JPH1_HUMAN Junctophilin-1 OS=Homo sapiens OX=9606 GN=JPH1 PE=1 SV=2	7	10	10	sp	9606	1	2	uniprotkb_proteome_UP000005640_AND_revi_2024_03_07	NaN	NaN	NaN	FALSE	100	0.0917576	16.938	6.02918e-18	JPH1_HUMAN	0	2.40041e-19	47.8655	71685.9	Q9HDC5	Q9HDC5_S475_M1	1	Phospho (STY)	S	475	ASPKHSHSPASSPKP	_HSHS[Phospho (STY)]PASSPK_.2	_HSHS[Phospho (STY)]PASSPK_.2	_HSHS[Phospho (STY)]PASSPK_.2	_HSHS[Phospho (STY)]PASSPK_.2	_HSHS[Phospho (STY)]PASSPK_.2	_HSHS[Phospho (STY)]PASSPK_.2	1	1	1	1	1	1	0.999845	0.999861	0.997807	0.998927	0.991646	0.999996	16738.5	11813.5	13794	11935.5	8430.56	13051
Q9HDC5	Q9HDC5	Q9HDC5	JPH1	Homo sapiens	Junctophilin-1	Q9HDC5	JPH1_HUMAN	uniprotkb_proteome_UP000005640_AND_revi_2024_03_07	>sp|Q9HDC5|JPH1_HUMAN Junctophilin-1 OS=Homo sapiens OX=9606 GN=JPH1 PE=1 SV=2	7	10	10	sp	9606	1	2	uniprotkb_proteome_UP000005640_AND_revi_2024_03_07	NaN	NaN	NaN	FALSE	100	0.0917576	16.938	6.02918e-18	JPH1_HUMAN	0	2.40041e-19	47.8655	71685.9	Q9HDC5	Q9HDC5_S479_M2	2	Phospho (STY)	S	479	HSHSPASSPKPLKKQ	_HSHS[Phospho (STY)]PASS[Phospho (STY)]PK_.2	_HSHS[Phospho (STY)]PASS[Phospho (STY)]PK_.2	Filtered	Filtered	Filtered	_HSHS[Phospho (STY)]PASS[Phospho (STY)]PK_.2	1	1	Filtered	Filtered	Filtered	1	0.868934	0.94343	Filtered	Filtered	Filtered	0.874377	12552.8	10499.5	Filtered	Filtered	Filtered	4212.97
Q9HDC5	Q9HDC5	Q9HDC5	JPH1	Homo sapiens	Junctophilin-1	Q9HDC5	JPH1_HUMAN	uniprotkb_proteome_UP000005640_AND_revi_2024_03_07	>sp|Q9HDC5|JPH1_HUMAN Junctophilin-1 OS=Homo sapiens OX=9606 GN=JPH1 PE=1 SV=2	7	10	10	sp	9606	1	2	uniprotkb_proteome_UP000005640_AND_revi_2024_03_07	NaN	NaN	NaN	FALSE	100	0.0917576	16.938	6.02918e-18	JPH1_HUMAN	0	2.40041e-19	47.8655	71685.9	Q9HDC5	Q9HDC5_S475_M2	2	Phospho (STY)	S	475	ASPKHSHSPASSPKP	_HSHS[Phospho (STY)]PASS[Phospho (STY)]PK_.2	_HSHS[Phospho (STY)]PASS[Phospho (STY)]PK_.2	Filtered	Filtered	Filtered	_HSHS[Phospho (STY)]PASS[Phospho (STY)]PK_.2	1	1	Filtered	Filtered	Filtered	1	0.859445	0.919256	Filtered	Filtered	Filtered	0.786099	12552.8	10499.5	Filtered	Filtered	Filtered	4212.97
Q9HDC5	Q9HDC5	Q9HDC5	JPH1	Homo sapiens	Junctophilin-1	Q9HDC5	JPH1_HUMAN	uniprotkb_proteome_UP000005640_AND_revi_2024_03_07	>sp|Q9HDC5|JPH1_HUMAN Junctophilin-1 OS=Homo sapiens OX=9606 GN=JPH1 PE=1 SV=2	7	10	10	sp	9606	1	2	uniprotkb_proteome_UP000005640_AND_revi_2024_03_07	NaN	NaN	NaN	FALSE	100	0.0917576	16.938	6.02918e-18	JPH1_HUMAN	0	2.40041e-19	47.8655	71685.9	Q9HDC5	Q9HDC5_S157_M1	1	Phospho (STY)	S	157	GMATVIRSPLRTSLA	_QSVPYGMATVIRS[Phospho (STY)]PLR_.3	_QSVPYGMATVIRS[Phospho (STY)]PLR_.3	Filtered	_QSVPYGMATVIRS[Phospho (STY)]PLR_.3	Filtered	_QSVPYGMATVIRS[Phospho (STY)]PLR_.3	1	1	Filtered	1	Filtered	1	0.934957	0.805467	Filtered	0.993487	Filtered	0.997685	16005.5	15705.9	Filtered	8965.96	Filtered	12782.3
Q9NNX1	Q9NNX1	Q9NNX1	TUFT1	Homo sapiens	Tuftelin	Q9NNX1	TUFT1_HUMAN	uniprotkb_proteome_UP000005640_AND_revi_2024_03_07	>sp|Q9NNX1|TUFT1_HUMAN Tuftelin OS=Homo sapiens OX=9606 GN=TUFT1 PE=1 SV=1	1	1	1	sp	9606	1	1	uniprotkb_proteome_UP000005640_AND_revi_2024_03_07	NaN	NaN	NaN	FALSE	100	0.15549	16.7456	4.50903e-22	TUFT1_HUMAN	0	1.23265e-23	50.0961	44263.8	Q9NNX1	Q9NNX1_S378_M1	1	Phospho (STY)	S	378	IRISKPPSPKPMPVI	_ISKPPS[Phospho (STY)]PK_.2	_ISKPPS[Phospho (STY)]PK_.2	_ISKPPS[Phospho (STY)]PK_.2	_ISKPPS[Phospho (STY)]PK_.2	_ISKPPS[Phospho (STY)]PK_.2	_ISKPPS[Phospho (STY)]PK_.2	1	1	1	1	1	1	0.999998	0.999995	0.999987	1	0.999986	0.999998	118942	98725.7	88329.6	133269	102121	124687
Q9NP56	Q9NP56	Q9NP56	PDE7B	Homo sapiens	3',5'-cyclic-AMP phosphodiesterase 7B	Q9NP56	PDE7B_HUMAN	uniprotkb_proteome_UP000005640_AND_revi_2024_03_07	>sp|Q9NP56|PDE7B_HUMAN 3',5'-cyclic-AMP phosphodiesterase 7B OS=Homo sapiens OX=9606 GN=PDE7B PE=1 SV=1	2	2	3	sp	9606	1	1	uniprotkb_proteome_UP000005640_AND_revi_2024_03_07	NaN	NaN	NaN	FALSE	100	0.0495053	16.5911	5.91848e-25	PDE7B_HUMAN	0	1.27008e-26	51.7805	51835.2	Q9NP56	Q9NP56_S45_M1	1	Phospho (STY)	S	45	VRAERRGSYPFIDFR	_RGS[Phospho (STY)]YPFIDFR_.2;_RGS[Phospho (STY)]YPFIDFR_.3	_RGS[Phospho (STY)]YPFIDFR_.2;_RGS[Phospho (STY)]YPFIDFR_.3	_RGS[Phospho (STY)]YPFIDFR_.2;_RGS[Phospho (STY)]YPFIDFR_.3	_RGS[Phospho (STY)]YPFIDFR_.2;_RGS[Phospho (STY)]YPFIDFR_.3	_RGS[Phospho (STY)]YPFIDFR_.2;_RGS[Phospho (STY)]YPFIDFR_.3	_RGS[Phospho (STY)]YPFIDFR_.2;_RGS[Phospho (STY)]YPFIDFR_.3	2	2	2	2	2	2	0.999996	0.999959	0.999996	0.999921	0.999992	0.999998	178054	157510	184776	154447	180059	163227
Q9NP56	Q9NP56	Q9NP56	PDE7B	Homo sapiens	3',5'-cyclic-AMP phosphodiesterase 7B	Q9NP56	PDE7B_HUMAN	uniprotkb_proteome_UP000005640_AND_revi_2024_03_07	>sp|Q9NP56|PDE7B_HUMAN 3',5'-cyclic-AMP phosphodiesterase 7B OS=Homo sapiens OX=9606 GN=PDE7B PE=1 SV=1	2	2	3	sp	9606	1	1	uniprotkb_proteome_UP000005640_AND_revi_2024_03_07	NaN	NaN	NaN	FALSE	100	0.0495053	16.5911	5.91848e-25	PDE7B_HUMAN	0	1.27008e-26	51.7805	51835.2	Q9NP56	Q9NP56_S74_M1	1	Phospho (STY)	S	74	KKVKRLLSFQRYFHA	_RLLS[Phospho (STY)]FQR_.2	_RLLS[Phospho (STY)]FQR_.2	_RLLS[Phospho (STY)]FQR_.2	_RLLS[Phospho (STY)]FQR_.2	_RLLS[Phospho (STY)]FQR_.2	_RLLS[Phospho (STY)]FQR_.2	1	1	1	1	1	1	1	1	1	1	1	1	116765	116224	114181	103571	107152	116375
Q9NP61	Q9NP61	Q9NP61	ARFGAP3	Homo sapiens	ADP-ribosylation factor GTPase-activating protein 3	Q9NP61	ARFG3_HUMAN	uniprotkb_proteome_UP000005640_AND_revi_2024_03_07	>sp|Q9NP61|ARFG3_HUMAN ADP-ribosylation factor GTPase-activating protein 3 OS=Homo sapiens OX=9606 GN=ARFGAP3 PE=1 SV=1	3	3	4	sp	9606	1	1	uniprotkb_proteome_UP000005640_AND_revi_2024_03_07	NaN	NaN	NaN	FALSE	100	0.153836	19.3804	2.61283e-18	ARFG3_HUMAN	0	1.00494e-19	48.0676	56928.4	Q9NP61	Q9NP61_S143_M1	1	Phospho (STY)	S	143	SCVVPPLSPPPKEED	_HGTDLWLDSC[Carbamidomethyl (C)]VVPPLS[Phospho (STY)]PPPK_.3	_HGTDLWLDSC[Carbamidomethyl (C)]VVPPLS[Phospho (STY)]PPPK_.3	_HGTDLWLDSC[Carbamidomethyl (C)]VVPPLS[Phospho (STY)]PPPK_.3	_HGTDLWLDSC[Carbamidomethyl (C)]VVPPLS[Phospho (STY)]PPPK_.3	_HGTDLWLDSC[Carbamidomethyl (C)]VVPPLS[Phospho (STY)]PPPK_.3	_HGTDLWLDSC[Carbamidomethyl (C)]VVPPLS[Phospho (STY)]PPPK_.3	1	1	1	1	1	1	1	1	1	1	1	1	1.88227e+06	1.70755e+06	1.30842e+06	2.04702e+06	2.00329e+06	2.00167e+06
Q9NP61	Q9NP61	Q9NP61	ARFGAP3	Homo sapiens	ADP-ribosylation factor GTPase-activating protein 3	Q9NP61	ARFG3_HUMAN	uniprotkb_proteome_UP000005640_AND_revi_2024_03_07	>sp|Q9NP61|ARFG3_HUMAN ADP-ribosylation factor GTPase-activating protein 3 OS=Homo sapiens OX=9606 GN=ARFGAP3 PE=1 SV=1	3	3	4	sp	9606	1	1	uniprotkb_proteome_UP000005640_AND_revi_2024_03_07	NaN	NaN	NaN	FALSE	100	0.153836	19.3804	2.61283e-18	ARFG3_HUMAN	0	1.00494e-19	48.0676	56928.4	Q9NP61	Q9NP61_C137_M1	1	Carbamidomethyl (C)	C	137	TDLWLDSCVVPPLSP	_HGTDLWLDSC[Carbamidomethyl (C)]VVPPLS[Phospho (STY)]PPPK_.3	_HGTDLWLDSC[Carbamidomethyl (C)]VVPPLS[Phospho (STY)]PPPK_.3	_HGTDLWLDSC[Carbamidomethyl (C)]VVPPLS[Phospho (STY)]PPPK_.3	_HGTDLWLDSC[Carbamidomethyl (C)]VVPPLS[Phospho (STY)]PPPK_.3	_HGTDLWLDSC[Carbamidomethyl (C)]VVPPLS[Phospho (STY)]PPPK_.3	_HGTDLWLDSC[Carbamidomethyl (C)]VVPPLS[Phospho (STY)]PPPK_.3	1	1	1	1	1	1	1	1	1	1	1	1	1.88227e+06	1.70755e+06	1.30842e+06	2.04702e+06	2.00329e+06	2.00167e+06
Q9NP61	Q9NP61	Q9NP61	ARFGAP3	Homo sapiens	ADP-ribosylation factor GTPase-activating protein 3	Q9NP61	ARFG3_HUMAN	uniprotkb_proteome_UP000005640_AND_revi_2024_03_07	>sp|Q9NP61|ARFG3_HUMAN ADP-ribosylation factor GTPase-activating protein 3 OS=Homo sapiens OX=9606 GN=ARFGAP3 PE=1 SV=1	3	3	4	sp	9606	1	1	uniprotkb_proteome_UP000005640_AND_revi_2024_03_07	NaN	NaN	NaN	FALSE	100	0.153836	19.3804	2.61283e-18	ARFG3_HUMAN	0	1.00494e-19	48.0676	56928.4	Q9NP61	Q9NP61_S428_M1	1	Phospho (STY)	S	428	FGNVKAISSDMYFGR	_AIS[Phospho (STY)]SDMYFGR_.2	_AIS[Phospho (STY)]SDMYFGR_.2	_AIS[Phospho (STY)]SDMYFGR_.2	_AIS[Phospho (STY)]SDMYFGR_.2	_AIS[Phospho (STY)]SDMYFGR_.2	_AIS[Phospho (STY)]SDMYFGR_.2	1	1	1	1	1	1	0.998994	0.937054	0.999963	0.954637	0.999621	0.992483	20545.9	8968.34	23006.9	13100.3	17702.2	13394.3
Q9NP64	Q9NP64	Q9NP64	ZCCHC17	Homo sapiens	Zinc finger CCHC domain-containing protein 17	Q9NP64	ZCC17_HUMAN	uniprotkb_proteome_UP000005640_AND_revi_2024_03_07	>sp|Q9NP64|ZCC17_HUMAN Zinc finger CCHC domain-containing protein 17 OS=Homo sapiens OX=9606 GN=ZCCHC17 PE=1 SV=1	2	2	2	sp	9606	1	1	uniprotkb_proteome_UP000005640_AND_revi_2024_03_07	NaN	NaN	NaN	FALSE	100	0.414447	14.2639	1.13441e-24	ZCC17_HUMAN	0	2.45504e-26	51.6071	27569.6	Q9NP64	Q9NP64_S114_M1	1	Phospho (STY)	S	114	QEERRRRSFQDYTGQ	_S[Phospho (STY)]FQDYTGQK_.2	_S[Phospho (STY)]FQDYTGQK_.2	_S[Phospho (STY)]FQDYTGQK_.2	_S[Phospho (STY)]FQDYTGQK_.2	_S[Phospho (STY)]FQDYTGQK_.2	_S[Phospho (STY)]FQDYTGQK_.2	1	1	1	1	1	1	0.999638	0.99956	0.999807	0.998425	0.997835	0.999772	37383.4	22472.5	37440.3	33136.9	32321.4	40338.5
Q9NP66	Q9NP66	Q9NP66	HMG20A	Homo sapiens	High mobility group protein 20A	Q9NP66	HM20A_HUMAN	uniprotkb_proteome_UP000005640_AND_revi_2024_03_07	>sp|Q9NP66|HM20A_HUMAN High mobility group protein 20A OS=Homo sapiens OX=9606 GN=HMG20A PE=1 SV=1	4	6	9	sp	9606	1	1	uniprotkb_proteome_UP000005640_AND_revi_2024_03_07	NaN	NaN	NaN	FALSE	100	0.189405	17.8591	4.65884e-31	HM20A_HUMAN	0	2.67123e-32	55.4285	40143.6	Q9NP66	Q9NP66_S105_M1	1	Phospho (STY)	S	105	RDSNAPKSPLTGYVR	_S[Phospho (STY)]PLTGYVR_.2;_S[Phospho (STY)]PLTGYVR_.1;_DSNAPKS[Phospho (STY)]PLTGYVR_.2;_DSNAPKS[Phospho (STY)]PLTGYVR_.3;_PLRDSNAPKS[Phospho (STY)]PLTGYVR_.3	_S[Phospho (STY)]PLTGYVR_.2;_S[Phospho (STY)]PLTGYVR_.1;_DSNAPKS[Phospho (STY)]PLTGYVR_.2;_PLRDSNAPKS[Phospho (STY)]PLTGYVR_.3	_S[Phospho (STY)]PLTGYVR_.2;_S[Phospho (STY)]PLTGYVR_.1;_DSNAPKS[Phospho (STY)]PLTGYVR_.2;_DSNAPKS[Phospho (STY)]PLTGYVR_.3;_PLRDSNAPKS[Phospho (STY)]PLTGYVR_.3	_S[Phospho (STY)]PLTGYVR_.2;_S[Phospho (STY)]PLTGYVR_.1;_DSNAPKS[Phospho (STY)]PLTGYVR_.3;_PLRDSNAPKS[Phospho (STY)]PLTGYVR_.3	_S[Phospho (STY)]PLTGYVR_.2;_S[Phospho (STY)]PLTGYVR_.1;_DSNAPKS[Phospho (STY)]PLTGYVR_.2;_DSNAPKS[Phospho (STY)]PLTGYVR_.3;_PLRDSNAPKS[Phospho (STY)]PLTGYVR_.3	_S[Phospho (STY)]PLTGYVR_.2;_S[Phospho (STY)]PLTGYVR_.1;_DSNAPKS[Phospho (STY)]PLTGYVR_.3;_PLRDSNAPKS[Phospho (STY)]PLTGYVR_.3	5	4	5	4	5	4	1	1	1	1	1	1	1481272	1.49958e+06	1.44934e+06	1.19104e+06	1.31915e+06	1.28552e+06
Q9NP66	Q9NP66	Q9NP66	HMG20A	Homo sapiens	High mobility group protein 20A	Q9NP66	HM20A_HUMAN	uniprotkb_proteome_UP000005640_AND_revi_2024_03_07	>sp|Q9NP66|HM20A_HUMAN High mobility group protein 20A OS=Homo sapiens OX=9606 GN=HMG20A PE=1 SV=1	4	6	9	sp	9606	1	1	uniprotkb_proteome_UP000005640_AND_revi_2024_03_07	NaN	NaN	NaN	FALSE	100	0.189405	17.8591	4.65884e-31	HM20A_HUMAN	0	2.67123e-32	55.4285	40143.6	Q9NP66	Q9NP66_T108_M1	1	Phospho (STY)	T	108	NAPKSPLTGYVRFMN	Filtered	Filtered	Filtered	_DSNAPKSPLT[Phospho (STY)]GYVR_.2	Filtered	_DSNAPKSPLT[Phospho (STY)]GYVR_.2	Filtered	Filtered	Filtered	1	Filtered	1	Filtered	Filtered	Filtered	0.965319	Filtered	0.851207	Filtered	Filtered	Filtered	6637.17	Filtered	8294.5
Q9NP66	Q9NP66	Q9NP66	HMG20A	Homo sapiens	High mobility group protein 20A	Q9NP66	HM20A_HUMAN	uniprotkb_proteome_UP000005640_AND_revi_2024_03_07	>sp|Q9NP66|HM20A_HUMAN High mobility group protein 20A OS=Homo sapiens OX=9606 GN=HMG20A PE=1 SV=1	4	6	9	sp	9606	1	1	uniprotkb_proteome_UP000005640_AND_revi_2024_03_07	NaN	NaN	NaN	FALSE	100	0.189405	17.8591	4.65884e-31	HM20A_HUMAN	0	2.67123e-32	55.4285	40143.6	Q9NP66	Q9NP66_Y110_M1	1	Phospho (STY)	Y	110	PKSPLTGYVRFMNER	_DSNAPKSPLTGY[Phospho (STY)]VR_.3	Filtered	Filtered	_DSNAPKSPLTGY[Phospho (STY)]VR_.2	Filtered	Filtered	1	Filtered	Filtered	1	Filtered	Filtered	0.985965	Filtered	Filtered	0.999757	Filtered	Filtered	1	Filtered	Filtered	7906.15	Filtered	Filtered
Q9NP71	Q9NP71	Q9NP71	MLXIPL	Homo sapiens	Carbohydrate-responsive element-binding protein	Q9NP71	MLXPL_HUMAN	uniprotkb_proteome_UP000005640_AND_revi_2024_03_07	>sp|Q9NP71|MLXPL_HUMAN Carbohydrate-responsive element-binding protein OS=Homo sapiens OX=9606 GN=MLXIPL PE=1 SV=1	1	1	1	sp	9606	1	1	uniprotkb_proteome_UP000005640_AND_revi_2024_03_07	NaN	NaN	NaN	FALSE	83.3	0.106488	14.4045	7.32223e-28	MLXPL_HUMAN	0	1.95396e-29	53.5625	93072.6	Q9NP71	Q9NP71_S614_M1	1	Phospho (STY)	S	614	SGSERRLSGDLSSMP	_RLS[Phospho (STY)]GDLSSMPGPGTLSVR_.3	_RLS[Phospho (STY)]GDLSSMPGPGTLSVR_.3	_RLS[Phospho (STY)]GDLSSMPGPGTLSVR_.3	_RLS[Phospho (STY)]GDLSSMPGPGTLSVR_.3	Filtered	_RLS[Phospho (STY)]GDLSSMPGPGTLSVR_.3	1	1	1	1	Filtered	1	0.996013	0.998024	0.872211	0.981107	Filtered	0.999575	25702.6	20378.5	21674	19786.4	Filtered	21356.5
Q9NP72	Q9NP72	Q9NP72	RAB18	Homo sapiens	Ras-related protein Rab-18	Q9NP72	RAB18_HUMAN	uniprotkb_proteome_UP000005640_AND_revi_2024_03_07	>sp|Q9NP72|RAB18_HUMAN Ras-related protein Rab-18 OS=Homo sapiens OX=9606 GN=RAB18 PE=1 SV=1	1	1	1	sp	9606	1	1	uniprotkb_proteome_UP000005640_AND_revi_2024_03_07	NaN	NaN	NaN	FALSE	50	0.379048	11.0256	9.18104e-08	RAB18_HUMAN	0.00020816	9.17419e-09	40.1575	22977.1	Q9NP72	Q9NP72_S144_M1	1	Phospho (STY)	S	144	LKFARKHSMLFIEAS	Filtered	Filtered	_KHS[Phospho (STY)]MLFIEASAK_.3	_KHS[Phospho (STY)]MLFIEASAK_.3	Filtered	_KHS[Phospho (STY)]MLFIEASAK_.3	Filtered	Filtered	1	1	Filtered	1	Filtered	Filtered	0.950765	0.987388	Filtered	0.980623	Filtered	Filtered	1687.51	1714.77	Filtered	3130.63
Q9NP74	Q9NP74	Q9NP74	PALMD	Homo sapiens	Palmdelphin	Q9NP74	PALMD_HUMAN	uniprotkb_proteome_UP000005640_AND_revi_2024_03_07	>sp|Q9NP74|PALMD_HUMAN Palmdelphin OS=Homo sapiens OX=9606 GN=PALMD PE=1 SV=1	5	9	13	sp	9606	1	1	uniprotkb_proteome_UP000005640_AND_revi_2024_03_07	NaN	NaN	NaN	FALSE	100	0.128803	14.1201	1.24706e-25	PALMD_HUMAN	0	2.67907e-27	52.1979	62758.1	Q9NP74	Q9NP74_Y257_M1	1	Phospho (STY)	Y	257	NSKSPTEYHEPVYAN	Filtered	Filtered	_SPTEY[Phospho (STY)]HEPVYANPFYRPTTPQR_.4	Filtered	Filtered	Filtered	Filtered	Filtered	1	Filtered	Filtered	Filtered	Filtered	Filtered	0.995146	Filtered	Filtered	Filtered	Filtered	Filtered	1	Filtered	Filtered	Filtered
Q9NP74	Q9NP74	Q9NP74	PALMD	Homo sapiens	Palmdelphin	Q9NP74	PALMD_HUMAN	uniprotkb_proteome_UP000005640_AND_revi_2024_03_07	>sp|Q9NP74|PALMD_HUMAN Palmdelphin OS=Homo sapiens OX=9606 GN=PALMD PE=1 SV=1	5	9	13	sp	9606	1	1	uniprotkb_proteome_UP000005640_AND_revi_2024_03_07	NaN	NaN	NaN	FALSE	100	0.128803	14.1201	1.24706e-25	PALMD_HUMAN	0	2.67907e-27	52.1979	62758.1	Q9NP74	Q9NP74_S253_M1	1	Phospho (STY)	S	253	ASERNSKSPTEYHEP	_S[Phospho (STY)]PTEYHEPVYANPFYRPTTPQR_.4	Filtered	Filtered	_S[Phospho (STY)]PTEYHEPVYANPFYRPTTPQR_.4	Filtered	Filtered	1	Filtered	Filtered	1	Filtered	Filtered	0.82105	Filtered	Filtered	0.899977	Filtered	Filtered	140997	Filtered	Filtered	96761.6	Filtered	Filtered
Q9NP74	Q9NP74	Q9NP74	PALMD	Homo sapiens	Palmdelphin	Q9NP74	PALMD_HUMAN	uniprotkb_proteome_UP000005640_AND_revi_2024_03_07	>sp|Q9NP74|PALMD_HUMAN Palmdelphin OS=Homo sapiens OX=9606 GN=PALMD PE=1 SV=1	5	9	13	sp	9606	1	1	uniprotkb_proteome_UP000005640_AND_revi_2024_03_07	NaN	NaN	NaN	FALSE	100	0.128803	14.1201	1.24706e-25	PALMD_HUMAN	0	2.67907e-27	52.1979	62758.1	Q9NP74	Q9NP74_T255_M1	1	Phospho (STY)	T	255	ERNSKSPTEYHEPVY	Filtered	Filtered	Filtered	Filtered	Filtered	_SPT[Phospho (STY)]EYHEPVYANPFYRPTTPQR_.4	Filtered	Filtered	Filtered	Filtered	Filtered	1	Filtered	Filtered	Filtered	Filtered	Filtered	0.791321	Filtered	Filtered	Filtered	Filtered	Filtered	44328.1
Q9NP74	Q9NP74	Q9NP74	PALMD	Homo sapiens	Palmdelphin	Q9NP74	PALMD_HUMAN	uniprotkb_proteome_UP000005640_AND_revi_2024_03_07	>sp|Q9NP74|PALMD_HUMAN Palmdelphin OS=Homo sapiens OX=9606 GN=PALMD PE=1 SV=1	5	9	13	sp	9606	1	1	uniprotkb_proteome_UP000005640_AND_revi_2024_03_07	NaN	NaN	NaN	FALSE	100	0.128803	14.1201	1.24706e-25	PALMD_HUMAN	0	2.67907e-27	52.1979	62758.1	Q9NP74	Q9NP74_T494_M1	1	Phospho (STY)	T	494	EASPHENTNHKSPHK	_RSEASPHENT[Phospho (STY)]NHK_.3	Filtered	_RSEASPHENT[Phospho (STY)]NHK_.4	Filtered	_RSEASPHENT[Phospho (STY)]NHK_.3	Filtered	1	Filtered	1	Filtered	1	Filtered	0.93421	Filtered	0.786793	Filtered	0.940864	Filtered	28159.5	Filtered	17125.6	Filtered	21798.3	Filtered
Q9NP74	Q9NP74	Q9NP74	PALMD	Homo sapiens	Palmdelphin	Q9NP74	PALMD_HUMAN	uniprotkb_proteome_UP000005640_AND_revi_2024_03_07	>sp|Q9NP74|PALMD_HUMAN Palmdelphin OS=Homo sapiens OX=9606 GN=PALMD PE=1 SV=1	5	9	13	sp	9606	1	1	uniprotkb_proteome_UP000005640_AND_revi_2024_03_07	NaN	NaN	NaN	FALSE	100	0.128803	14.1201	1.24706e-25	PALMD_HUMAN	0	2.67907e-27	52.1979	62758.1	Q9NP74	Q9NP74_S489_M1	1	Phospho (STY)	S	489	PRKRSEASPHENTNH	_RSEAS[Phospho (STY)]PHENTNHK_.3;_RSEAS[Phospho (STY)]PHENTNHK_.2	_RSEAS[Phospho (STY)]PHENTNHK_.4;_RSEAS[Phospho (STY)]PHENTNHK_.3;_RSEAS[Phospho (STY)]PHENTNHK_.2	_RSEAS[Phospho (STY)]PHENTNHK_.3;_RSEAS[Phospho (STY)]PHENTNHK_.2	_RSEAS[Phospho (STY)]PHENTNHK_.3	_RSEAS[Phospho (STY)]PHENTNHK_.3	_RSEAS[Phospho (STY)]PHENTNHK_.3;_RSEAS[Phospho (STY)]PHENTNHK_.2	2	3	2	1	1	2	0.982666	0.999997	0.999554	0.991439	0.94239	0.998878	17436.2	51823.1	19890.5	4150.03	4726.51	6588.87
Q9NP74	Q9NP74	Q9NP74	PALMD	Homo sapiens	Palmdelphin	Q9NP74	PALMD_HUMAN	uniprotkb_proteome_UP000005640_AND_revi_2024_03_07	>sp|Q9NP74|PALMD_HUMAN Palmdelphin OS=Homo sapiens OX=9606 GN=PALMD PE=1 SV=1	5	9	13	sp	9606	1	1	uniprotkb_proteome_UP000005640_AND_revi_2024_03_07	NaN	NaN	NaN	FALSE	100	0.128803	14.1201	1.24706e-25	PALMD_HUMAN	0	2.67907e-27	52.1979	62758.1	Q9NP74	Q9NP74_S486_M1	1	Phospho (STY)	S	486	TPLPRKRSEASPHEN	_KRS[Phospho (STY)]EASPHENTNHK_.3	_RS[Phospho (STY)]EASPHENTNHK_.4	_KRS[Phospho (STY)]EASPHENTNHK_.3	_RS[Phospho (STY)]EASPHENTNHK_.4	_RS[Phospho (STY)]EASPHENTNHK_.2	_KRS[Phospho (STY)]EASPHENTNHK_.3	1	1	1	1	1	1	0.999915	0.828783	0.959333	0.762024	0.980858	0.954514	2044.3	1	1350.2	2206.95	763.29	4878.57
Q9NP74	Q9NP74	Q9NP74	PALMD	Homo sapiens	Palmdelphin	Q9NP74	PALMD_HUMAN	uniprotkb_proteome_UP000005640_AND_revi_2024_03_07	>sp|Q9NP74|PALMD_HUMAN Palmdelphin OS=Homo sapiens OX=9606 GN=PALMD PE=1 SV=1	5	9	13	sp	9606	1	1	uniprotkb_proteome_UP000005640_AND_revi_2024_03_07	NaN	NaN	NaN	FALSE	100	0.128803	14.1201	1.24706e-25	PALMD_HUMAN	0	2.67907e-27	52.1979	62758.1	Q9NP74	Q9NP74_S321_M1	1	Phospho (STY)	S	321	GNNFNHISPIPPVPH	_GNNFNHIS[Phospho (STY)]PIPPVPHPR_.4	_GNNFNHIS[Phospho (STY)]PIPPVPHPR_.4	_GNNFNHIS[Phospho (STY)]PIPPVPHPR_.4	_GNNFNHIS[Phospho (STY)]PIPPVPHPR_.4	_GNNFNHIS[Phospho (STY)]PIPPVPHPR_.4	_GNNFNHIS[Phospho (STY)]PIPPVPHPR_.4	1	1	1	1	1	1	1	1	1	1	1	1	23069.7	18875.8	17749.4	20475.1	19112.7	26368.2
Q9NP74	Q9NP74	Q9NP74	PALMD	Homo sapiens	Palmdelphin	Q9NP74	PALMD_HUMAN	uniprotkb_proteome_UP000005640_AND_revi_2024_03_07	>sp|Q9NP74|PALMD_HUMAN Palmdelphin OS=Homo sapiens OX=9606 GN=PALMD PE=1 SV=1	5	9	13	sp	9606	1	1	uniprotkb_proteome_UP000005640_AND_revi_2024_03_07	NaN	NaN	NaN	FALSE	100	0.128803	14.1201	1.24706e-25	PALMD_HUMAN	0	2.67907e-27	52.1979	62758.1	Q9NP74	Q9NP74_S364_M1	1	Phospho (STY)	S	364	MQDKDAPSPKPRLSP	_DAPS[Phospho (STY)]PKPR_.2	_DAPS[Phospho (STY)]PKPR_.2	_DAPS[Phospho (STY)]PKPR_.2	_DAPS[Phospho (STY)]PKPR_.2	_DAPS[Phospho (STY)]PKPR_.2	_DAPS[Phospho (STY)]PKPR_.2	1	1	1	1	1	1	1	1	1	1	1	1	15465.3	17609.7	14157.3	17348.9	21627.2	25669.9
Q9NP81	Q9NP81	Q9NP81	SARS2	Homo sapiens	Serine--tRNA ligase, mitochondrial	Q9NP81	SYSM_HUMAN	uniprotkb_proteome_UP000005640_AND_revi_2024_03_07	>sp|Q9NP81|SYSM_HUMAN Serine--tRNA ligase, mitochondrial OS=Homo sapiens OX=9606 GN=SARS2 PE=1 SV=1	2	2	3	sp	9606	1	1	uniprotkb_proteome_UP000005640_AND_revi_2024_03_07	NaN	NaN	NaN	FALSE	100	0.0593094	14.8182	3.8026e-22	SYSM_HUMAN	0	1.03161e-23	50.1367	58282.5	Q9NP81	Q9NP81_C425_M1	1	Carbamidomethyl (C)	C	425	EVTSASNCTDFQSRR	_FGEVTSASNC[Carbamidomethyl (C)]TDFQSR_.2	_FGEVTSASNC[Carbamidomethyl (C)]TDFQSR_.2	_FGEVTSASNC[Carbamidomethyl (C)]TDFQSR_.2	_FGEVTSASNC[Carbamidomethyl (C)]TDFQSR_.2	_FGEVTSASNC[Carbamidomethyl (C)]TDFQSR_.2	_FGEVTSASNC[Carbamidomethyl (C)]TDFQSR_.2	1	1	1	1	1	1	1	1	1	1	1	1	13071.6	11384.6	12266.4	12818	12666.9	10723.1
Q9NPD8	Q9NPD8	Q9NPD8	UBE2T	Homo sapiens	Ubiquitin-conjugating enzyme E2 T	Q9NPD8	UBE2T_HUMAN	uniprotkb_proteome_UP000005640_AND_revi_2024_03_07	>sp|Q9NPD8|UBE2T_HUMAN Ubiquitin-conjugating enzyme E2 T OS=Homo sapiens OX=9606 GN=UBE2T PE=1 SV=1	1	1	1	sp	9606	1	1	uniprotkb_proteome_UP000005640_AND_revi_2024_03_07	NaN	NaN	NaN	FALSE	100	0.150073	15.1073	3.14193e-06	UBE2T_HUMAN	0.00020816	3.27217e-07	38.0257	22520.8	Q9NPD8	Q9NPD8_S184_M1	1	Phospho (STY)	S	184	STQKRKASQLVGIEK	_RKAS[Phospho (STY)]QLVGIEK_.3	_RKAS[Phospho (STY)]QLVGIEK_.3	_RKAS[Phospho (STY)]QLVGIEK_.3	_RKAS[Phospho (STY)]QLVGIEK_.3	_RKAS[Phospho (STY)]QLVGIEK_.3	_RKAS[Phospho (STY)]QLVGIEK_.3	1	1	1	1	1	1	1	1	1	1	1	1	45676.6	31343.7	36640.8	31670.3	33070	35210.3
Q9NPF5	Q9NPF5	Q9NPF5	DMAP1	Homo sapiens	DNA methyltransferase 1-associated protein 1	Q9NPF5	DMAP1_HUMAN	uniprotkb_proteome_UP000005640_AND_revi_2024_03_07	>sp|Q9NPF5|DMAP1_HUMAN DNA methyltransferase 1-associated protein 1 OS=Homo sapiens OX=9606 GN=DMAP1 PE=1 SV=1	4	4	5	sp	9606	1	1	uniprotkb_proteome_UP000005640_AND_revi_2024_03_07	NaN	NaN	NaN	FALSE	100	0.0399357	18.9786	8.22735e-23	DMAP1_HUMAN	0	2.07886e-24	50.5071	52992.6	Q9NPF5	Q9NPF5_T445_M1	1	Phospho (STY)	T	445	DVVGAPLTPNSRKRR	_DTIIDVVGAPLT[Phospho (STY)]PNSR_.2;_DTIIDVVGAPLT[Phospho (STY)]PNSR_.3;_DTIIDVVGAPLT[Phospho (STY)]PNSRK_.3	_DTIIDVVGAPLT[Phospho (STY)]PNSR_.2;_DTIIDVVGAPLT[Phospho (STY)]PNSR_.3;_DTIIDVVGAPLT[Phospho (STY)]PNSRK_.3	_DTIIDVVGAPLT[Phospho (STY)]PNSR_.2;_DTIIDVVGAPLT[Phospho (STY)]PNSR_.3;_DTIIDVVGAPLT[Phospho (STY)]PNSRK_.3	_DTIIDVVGAPLT[Phospho (STY)]PNSR_.2;_DTIIDVVGAPLT[Phospho (STY)]PNSR_.3;_DTIIDVVGAPLT[Phospho (STY)]PNSRK_.3	_DTIIDVVGAPLT[Phospho (STY)]PNSR_.2;_DTIIDVVGAPLT[Phospho (STY)]PNSR_.3;_DTIIDVVGAPLT[Phospho (STY)]PNSRK_.3	_DTIIDVVGAPLT[Phospho (STY)]PNSR_.2;_DTIIDVVGAPLT[Phospho (STY)]PNSR_.3;_DTIIDVVGAPLT[Phospho (STY)]PNSRK_.3	3	3	3	3	3	3	1	1	1	1	1	1	2.5581e+06	2.43892e+06	2.37237e+06	2.6309e+06	2.78411e+06	2.60274e+06
Q9NPF5	Q9NPF5	Q9NPF5	DMAP1	Homo sapiens	DNA methyltransferase 1-associated protein 1	Q9NPF5	DMAP1_HUMAN	uniprotkb_proteome_UP000005640_AND_revi_2024_03_07	>sp|Q9NPF5|DMAP1_HUMAN DNA methyltransferase 1-associated protein 1 OS=Homo sapiens OX=9606 GN=DMAP1 PE=1 SV=1	4	4	5	sp	9606	1	1	uniprotkb_proteome_UP000005640_AND_revi_2024_03_07	NaN	NaN	NaN	FALSE	100	0.0399357	18.9786	8.22735e-23	DMAP1_HUMAN	0	2.07886e-24	50.5071	52992.6	Q9NPF5	Q9NPF5_S454_M1	1	Phospho (STY)	S	454	NSRKRRESASSSSSV	Filtered	_RRES[Phospho (STY)]ASSSSSVK_.2	Filtered	Filtered	Filtered	Filtered	Filtered	1	Filtered	Filtered	Filtered	Filtered	Filtered	0.924283	Filtered	Filtered	Filtered	Filtered	Filtered	6914.87	Filtered	Filtered	Filtered	Filtered
Q9NPI1	Q9NPI1	Q9NPI1	BRD7	Homo sapiens	Bromodomain-containing protein 7	Q9NPI1	BRD7_HUMAN	uniprotkb_proteome_UP000005640_AND_revi_2024_03_07	>sp|Q9NPI1|BRD7_HUMAN Bromodomain-containing protein 7 OS=Homo sapiens OX=9606 GN=BRD7 PE=1 SV=1	1	1	1	sp	9606	1	1	uniprotkb_proteome_UP000005640_AND_revi_2024_03_07	NaN	NaN	NaN	FALSE	100	0.0841759	17.3101	1.01918e-11	BRD7_HUMAN	0.00020816	7.50798e-13	43.845	74138.6	Q9NPI1	Q9NPI1_C271_M1	1	Carbamidomethyl (C)	C	271	QSGEDGGCWQRERED	_DGTDTSQSGEDGGC[Carbamidomethyl (C)]WQR_.2	_DGTDTSQSGEDGGC[Carbamidomethyl (C)]WQR_.2	_DGTDTSQSGEDGGC[Carbamidomethyl (C)]WQR_.2	_DGTDTSQSGEDGGC[Carbamidomethyl (C)]WQR_.2	_DGTDTSQSGEDGGC[Carbamidomethyl (C)]WQR_.2	_DGTDTSQSGEDGGC[Carbamidomethyl (C)]WQR_.2	1	1	1	1	1	1	1	1	1	1	1	1	181822	167810	165297	159664	139615	163800
Q9NPI6	Q9NPI6	Q9NPI6	DCP1A	Homo sapiens	mRNA-decapping enzyme 1A	Q9NPI6	DCP1A_HUMAN	uniprotkb_proteome_UP000005640_AND_revi_2024_03_07	>sp|Q9NPI6|DCP1A_HUMAN mRNA-decapping enzyme 1A OS=Homo sapiens OX=9606 GN=DCP1A PE=1 SV=3	5	7	9	sp	9606	1	3	uniprotkb_proteome_UP000005640_AND_revi_2024_03_07	NaN	NaN	NaN	FALSE	100	0.0986199	18.6854	9.10046e-30	DCP1A_HUMAN	0	3.59641e-31	54.6883	63278.5	Q9NPI6	Q9NPI6_S353_M1	1	Phospho (STY)	S	353	KTTPRQRSPLLNQPV	_QRS[Phospho (STY)]PLLNQPVPELSHASLIANQSPFR_.4	_QRS[Phospho (STY)]PLLNQPVPELSHASLIANQSPFR_.4	_QRS[Phospho (STY)]PLLNQPVPELSHASLIANQSPFR_.4	_QRS[Phospho (STY)]PLLNQPVPELSHASLIANQSPFR_.4	_QRS[Phospho (STY)]PLLNQPVPELSHASLIANQSPFR_.4	_QRS[Phospho (STY)]PLLNQPVPELSHASLIANQSPFR_.4	1	1	1	1	1	1	1	1	1	1	1	1	1.19602e+06	1.18612e+06	1.15159e+06	945291	956870	907419
Q9NPI6	Q9NPI6	Q9NPI6	DCP1A	Homo sapiens	mRNA-decapping enzyme 1A	Q9NPI6	DCP1A_HUMAN	uniprotkb_proteome_UP000005640_AND_revi_2024_03_07	>sp|Q9NPI6|DCP1A_HUMAN mRNA-decapping enzyme 1A OS=Homo sapiens OX=9606 GN=DCP1A PE=1 SV=3	5	7	9	sp	9606	1	3	uniprotkb_proteome_UP000005640_AND_revi_2024_03_07	NaN	NaN	NaN	FALSE	100	0.0986199	18.6854	9.10046e-30	DCP1A_HUMAN	0	3.59641e-31	54.6883	63278.5	Q9NPI6	Q9NPI6_C149_M1	1	Carbamidomethyl (C)	C	149	SPSQANGCSDHRPID	_DKQS[Phospho (STY)]PSQANGC[Carbamidomethyl (C)]SDHRPIDILEMLSR_.4	_DKQS[Phospho (STY)]PSQANGC[Carbamidomethyl (C)]SDHRPIDILEMLSR_.4	_DKQS[Phospho (STY)]PSQANGC[Carbamidomethyl (C)]SDHRPIDILEMLSR_.4;_DKQSPSQANGC[Carbamidomethyl (C)]S[Phospho (STY)]DHRPIDILEMLSR_.3	_DKQS[Phospho (STY)]PSQANGC[Carbamidomethyl (C)]SDHRPIDILEMLSR_.4	_DKQS[Phospho (STY)]PSQANGC[Carbamidomethyl (C)]SDHRPIDILEMLSR_.4	_DKQS[Phospho (STY)]PSQANGC[Carbamidomethyl (C)]SDHRPIDILEMLSR_.4	1	1	2	1	1	1	1	1	1	1	1	1	253730	268406	291360	239245	220800	242004
Q9NPI6	Q9NPI6	Q9NPI6	DCP1A	Homo sapiens	mRNA-decapping enzyme 1A	Q9NPI6	DCP1A_HUMAN	uniprotkb_proteome_UP000005640_AND_revi_2024_03_07	>sp|Q9NPI6|DCP1A_HUMAN mRNA-decapping enzyme 1A OS=Homo sapiens OX=9606 GN=DCP1A PE=1 SV=3	5	7	9	sp	9606	1	3	uniprotkb_proteome_UP000005640_AND_revi_2024_03_07	NaN	NaN	NaN	FALSE	100	0.0986199	18.6854	9.10046e-30	DCP1A_HUMAN	0	3.59641e-31	54.6883	63278.5	Q9NPI6	Q9NPI6_S142_M1	1	Phospho (STY)	S	142	QAARDKQSPSQANGC	_DKQS[Phospho (STY)]PSQANGC[Carbamidomethyl (C)]SDHRPIDILEMLSR_.4	_DKQS[Phospho (STY)]PSQANGC[Carbamidomethyl (C)]SDHRPIDILEMLSR_.4	_DKQS[Phospho (STY)]PSQANGC[Carbamidomethyl (C)]SDHRPIDILEMLSR_.4	_DKQS[Phospho (STY)]PSQANGC[Carbamidomethyl (C)]SDHRPIDILEMLSR_.4	_DKQS[Phospho (STY)]PSQANGC[Carbamidomethyl (C)]SDHRPIDILEMLSR_.4	_DKQS[Phospho (STY)]PSQANGC[Carbamidomethyl (C)]SDHRPIDILEMLSR_.4	1	1	1	1	1	1	0.901229	0.999753	1	0.99199	0.999175	0.997395	253730	268406	273947	239245	220800	242004
Q9NPI6	Q9NPI6	Q9NPI6	DCP1A	Homo sapiens	mRNA-decapping enzyme 1A	Q9NPI6	DCP1A_HUMAN	uniprotkb_proteome_UP000005640_AND_revi_2024_03_07	>sp|Q9NPI6|DCP1A_HUMAN mRNA-decapping enzyme 1A OS=Homo sapiens OX=9606 GN=DCP1A PE=1 SV=3	5	7	9	sp	9606	1	3	uniprotkb_proteome_UP000005640_AND_revi_2024_03_07	NaN	NaN	NaN	FALSE	100	0.0986199	18.6854	9.10046e-30	DCP1A_HUMAN	0	3.59641e-31	54.6883	63278.5	Q9NPI6	Q9NPI6_S150_M1	1	Phospho (STY)	S	150	PSQANGCSDHRPIDI	Filtered	Filtered	_DKQSPSQANGC[Carbamidomethyl (C)]S[Phospho (STY)]DHRPIDILEMLSR_.3	Filtered	Filtered	Filtered	Filtered	Filtered	1	Filtered	Filtered	Filtered	Filtered	Filtered	0.961231	Filtered	Filtered	Filtered	Filtered	Filtered	17413.3	Filtered	Filtered	Filtered
Q9NPI6	Q9NPI6	Q9NPI6	DCP1A	Homo sapiens	mRNA-decapping enzyme 1A	Q9NPI6	DCP1A_HUMAN	uniprotkb_proteome_UP000005640_AND_revi_2024_03_07	>sp|Q9NPI6|DCP1A_HUMAN mRNA-decapping enzyme 1A OS=Homo sapiens OX=9606 GN=DCP1A PE=1 SV=3	5	7	9	sp	9606	1	3	uniprotkb_proteome_UP000005640_AND_revi_2024_03_07	NaN	NaN	NaN	FALSE	100	0.0986199	18.6854	9.10046e-30	DCP1A_HUMAN	0	3.59641e-31	54.6883	63278.5	Q9NPI6	Q9NPI6_S62_M1	1	Phospho (STY)	S	62	FVYRRSASPYHGFTI	_SAS[Phospho (STY)]PYHGFTIVNR_.2	_SAS[Phospho (STY)]PYHGFTIVNR_.2;_SAS[Phospho (STY)]PYHGFTIVNR_.3	_SAS[Phospho (STY)]PYHGFTIVNR_.2;_SAS[Phospho (STY)]PYHGFTIVNR_.3	_SAS[Phospho (STY)]PYHGFTIVNR_.2;_SAS[Phospho (STY)]PYHGFTIVNR_.3	_SAS[Phospho (STY)]PYHGFTIVNR_.2;_SAS[Phospho (STY)]PYHGFTIVNR_.3	_SAS[Phospho (STY)]PYHGFTIVNR_.2	1	2	2	2	2	1	0.976666	0.989383	0.969824	0.967491	0.95698	0.997782	47865.5	63935.6	47472.4	55384	53616	39794.3
Q9NPI6	Q9NPI6	Q9NPI6	DCP1A	Homo sapiens	mRNA-decapping enzyme 1A	Q9NPI6	DCP1A_HUMAN	uniprotkb_proteome_UP000005640_AND_revi_2024_03_07	>sp|Q9NPI6|DCP1A_HUMAN mRNA-decapping enzyme 1A OS=Homo sapiens OX=9606 GN=DCP1A PE=1 SV=3	5	7	9	sp	9606	1	3	uniprotkb_proteome_UP000005640_AND_revi_2024_03_07	NaN	NaN	NaN	FALSE	100	0.0986199	18.6854	9.10046e-30	DCP1A_HUMAN	0	3.59641e-31	54.6883	63278.5	Q9NPI6	Q9NPI6_Y64_M1	1	Phospho (STY)	Y	64	YRRSASPYHGFTIVN	Filtered	Filtered	Filtered	Filtered	Filtered	_SASPY[Phospho (STY)]HGFTIVNR_.3	Filtered	Filtered	Filtered	Filtered	Filtered	1	Filtered	Filtered	Filtered	Filtered	Filtered	0.839325	Filtered	Filtered	Filtered	Filtered	Filtered	16207.3
Q9NPI6	Q9NPI6	Q9NPI6	DCP1A	Homo sapiens	mRNA-decapping enzyme 1A	Q9NPI6	DCP1A_HUMAN	uniprotkb_proteome_UP000005640_AND_revi_2024_03_07	>sp|Q9NPI6|DCP1A_HUMAN mRNA-decapping enzyme 1A OS=Homo sapiens OX=9606 GN=DCP1A PE=1 SV=3	5	7	9	sp	9606	1	3	uniprotkb_proteome_UP000005640_AND_revi_2024_03_07	NaN	NaN	NaN	FALSE	100	0.0986199	18.6854	9.10046e-30	DCP1A_HUMAN	0	3.59641e-31	54.6883	63278.5	Q9NPI6	Q9NPI6_T401_M1	1	Phospho (STY)	T	401	LLQKLRLTPQHDQIQ	_LRLT[Phospho (STY)]PQHDQIQTQPLGK_.3;_LRLT[Phospho (STY)]PQHDQIQTQPLGK_.4	_LRLT[Phospho (STY)]PQHDQIQTQPLGK_.3;_LRLT[Phospho (STY)]PQHDQIQTQPLGK_.4	_LRLT[Phospho (STY)]PQHDQIQTQPLGK_.3;_LRLT[Phospho (STY)]PQHDQIQTQPLGK_.4	_LRLT[Phospho (STY)]PQHDQIQTQPLGK_.3;_LRLT[Phospho (STY)]PQHDQIQTQPLGK_.4	_LRLT[Phospho (STY)]PQHDQIQTQPLGK_.3;_LRLT[Phospho (STY)]PQHDQIQTQPLGK_.4	_LRLT[Phospho (STY)]PQHDQIQTQPLGK_.3;_LRLT[Phospho (STY)]PQHDQIQTQPLGK_.4	2	2	2	2	2	2	1	0.999999	0.999999	0.999427	1	0.999998	69111.4	63968.1	74858.8	69329.9	75219	53824.1
Q9NPI6	Q9NPI6	Q9NPI6	DCP1A	Homo sapiens	mRNA-decapping enzyme 1A	Q9NPI6	DCP1A_HUMAN	uniprotkb_proteome_UP000005640_AND_revi_2024_03_07	>sp|Q9NPI6|DCP1A_HUMAN mRNA-decapping enzyme 1A OS=Homo sapiens OX=9606 GN=DCP1A PE=1 SV=3	5	7	9	sp	9606	1	3	uniprotkb_proteome_UP000005640_AND_revi_2024_03_07	NaN	NaN	NaN	FALSE	100	0.0986199	18.6854	9.10046e-30	DCP1A_HUMAN	0	3.59641e-31	54.6883	63278.5	Q9NPI6	Q9NPI6_S525_M1	1	Phospho (STY)	S	525	ERKASSPSPLTIGTP	Filtered	Filtered	Filtered	Filtered	_ASSPS[Phospho (STY)]PLTIGTPESQRK_.3	Filtered	Filtered	Filtered	Filtered	Filtered	1	Filtered	Filtered	Filtered	Filtered	Filtered	0.819936	Filtered	Filtered	Filtered	Filtered	Filtered	4056.89	Filtered
Q9NPQ8	Q9NPQ8	Q9NPQ8	RIC8A	Homo sapiens	Synembryn-A	Q9NPQ8	RIC8A_HUMAN	uniprotkb_proteome_UP000005640_AND_revi_2024_03_07	>sp|Q9NPQ8|RIC8A_HUMAN Synembryn-A OS=Homo sapiens OX=9606 GN=RIC8A PE=1 SV=3	2	4	4	sp	9606	1	3	uniprotkb_proteome_UP000005640_AND_revi_2024_03_07	NaN	NaN	NaN	FALSE	100	0.144819	16.9273	1.24055e-24	RIC8A_HUMAN	0	2.68892e-26	51.5833	59709.5	Q9NPQ8	Q9NPQ8_S502_M1	1	Phospho (STY)	S	502	VIQPMGMSPRGHLTS	_VIQPMGMS[Phospho (STY)]PR_.2;_VIQPMGM[Oxidation (M)]S[Phospho (STY)]PR_.2;_VIQPM[Oxidation (M)]GMS[Phospho (STY)]PR_.2	_VIQPMGMS[Phospho (STY)]PR_.2;_VIQPMGM[Oxidation (M)]S[Phospho (STY)]PR_.2;_VIQPM[Oxidation (M)]GMS[Phospho (STY)]PR_.2	_VIQPMGMS[Phospho (STY)]PR_.2;_VIQPMGM[Oxidation (M)]S[Phospho (STY)]PR_.2;_VIQPM[Oxidation (M)]GMS[Phospho (STY)]PR_.2	_VIQPMGMS[Phospho (STY)]PR_.2;_VIQPMGM[Oxidation (M)]S[Phospho (STY)]PR_.2;_VIQPM[Oxidation (M)]GMS[Phospho (STY)]PR_.2	_VIQPMGMS[Phospho (STY)]PR_.2;_VIQPMGM[Oxidation (M)]S[Phospho (STY)]PR_.2;_VIQPM[Oxidation (M)]GMS[Phospho (STY)]PR_.2	_VIQPMGMS[Phospho (STY)]PR_.2;_VIQPMGM[Oxidation (M)]S[Phospho (STY)]PR_.2;_VIQPM[Oxidation (M)]GMS[Phospho (STY)]PR_.2	3	3	3	3	3	3	1	1	1	1	1	1	732202	766358	638042	576758	710678	640057
Q9NPQ8	Q9NPQ8	Q9NPQ8	RIC8A	Homo sapiens	Synembryn-A	Q9NPQ8	RIC8A_HUMAN	uniprotkb_proteome_UP000005640_AND_revi_2024_03_07	>sp|Q9NPQ8|RIC8A_HUMAN Synembryn-A OS=Homo sapiens OX=9606 GN=RIC8A PE=1 SV=3	2	4	4	sp	9606	1	3	uniprotkb_proteome_UP000005640_AND_revi_2024_03_07	NaN	NaN	NaN	FALSE	100	0.144819	16.9273	1.24055e-24	RIC8A_HUMAN	0	2.68892e-26	51.5833	59709.5	Q9NPQ8	Q9NPQ8_M501_M1	1	Oxidation (M)	M	501	RVIQPMGMSPRGHLT	_VIQPMGM[Oxidation (M)]S[Phospho (STY)]PR_.2	_VIQPMGM[Oxidation (M)]S[Phospho (STY)]PR_.2	_VIQPMGM[Oxidation (M)]S[Phospho (STY)]PR_.2	_VIQPMGM[Oxidation (M)]S[Phospho (STY)]PR_.2	_VIQPMGM[Oxidation (M)]S[Phospho (STY)]PR_.2	_VIQPMGM[Oxidation (M)]S[Phospho (STY)]PR_.2	1	1	1	1	1	1	0.949774	0.994618	0.977814	0.945762	0.965497	0.996085	210756	199711	151470	92558.7	177919	124508
Q9NPQ8	Q9NPQ8	Q9NPQ8	RIC8A	Homo sapiens	Synembryn-A	Q9NPQ8	RIC8A_HUMAN	uniprotkb_proteome_UP000005640_AND_revi_2024_03_07	>sp|Q9NPQ8|RIC8A_HUMAN Synembryn-A OS=Homo sapiens OX=9606 GN=RIC8A PE=1 SV=3	2	4	4	sp	9606	1	3	uniprotkb_proteome_UP000005640_AND_revi_2024_03_07	NaN	NaN	NaN	FALSE	100	0.144819	16.9273	1.24055e-24	RIC8A_HUMAN	0	2.68892e-26	51.5833	59709.5	Q9NPQ8	Q9NPQ8_M499_M1	1	Oxidation (M)	M	499	RNRVIQPMGMSPRGH	_VIQPM[Oxidation (M)]GMS[Phospho (STY)]PR_.2	_VIQPM[Oxidation (M)]GMS[Phospho (STY)]PR_.2	_VIQPM[Oxidation (M)]GMS[Phospho (STY)]PR_.2	_VIQPM[Oxidation (M)]GMS[Phospho (STY)]PR_.2	_VIQPM[Oxidation (M)]GMS[Phospho (STY)]PR_.2	_VIQPM[Oxidation (M)]GMS[Phospho (STY)]PR_.2	1	1	1	1	1	1	0.97179	0.99991	0.978002	0.9999	0.999858	0.999412	46535.6	34990.6	48797	31143	29437.9	40370.1
Q9NPQ8	Q9NPQ8	Q9NPQ8	RIC8A	Homo sapiens	Synembryn-A	Q9NPQ8	RIC8A_HUMAN	uniprotkb_proteome_UP000005640_AND_revi_2024_03_07	>sp|Q9NPQ8|RIC8A_HUMAN Synembryn-A OS=Homo sapiens OX=9606 GN=RIC8A PE=1 SV=3	2	4	4	sp	9606	1	3	uniprotkb_proteome_UP000005640_AND_revi_2024_03_07	NaN	NaN	NaN	FALSE	100	0.144819	16.9273	1.24055e-24	RIC8A_HUMAN	0	2.68892e-26	51.5833	59709.5	Q9NPQ8	Q9NPQ8_C258_M1	1	Carbamidomethyl (C)	C	258	LGTLLRHCVMIATAG	_HC[Carbamidomethyl (C)]VMIATAGDRTEEFHGHAVNLLGNLPLK_.5	_HC[Carbamidomethyl (C)]VMIATAGDRTEEFHGHAVNLLGNLPLK_.5	_HC[Carbamidomethyl (C)]VMIATAGDRTEEFHGHAVNLLGNLPLK_.5	_HC[Carbamidomethyl (C)]VMIATAGDRTEEFHGHAVNLLGNLPLK_.5	_HC[Carbamidomethyl (C)]VMIATAGDRTEEFHGHAVNLLGNLPLK_.5	Filtered	1	1	1	1	1	Filtered	1	1	1	1	1	Filtered	736.913	2868.78	4941.92	7178.95	2513.4	Filtered
Q9NPR2	Q9NPR2	Q9NPR2	SEMA4B	Homo sapiens	Semaphorin-4B	Q9NPR2	SEM4B_HUMAN	uniprotkb_proteome_UP000005640_AND_revi_2024_03_07	>sp|Q9NPR2|SEM4B_HUMAN Semaphorin-4B OS=Homo sapiens OX=9606 GN=SEMA4B PE=1 SV=4	2	3	4	sp	9606	1	4	uniprotkb_proteome_UP000005640_AND_revi_2024_03_07	NaN	NaN	NaN	FALSE	100	0.114669	15.6406	1.48058e-22	SEM4B_HUMAN	0	3.84584e-24	50.3636	92765.9	Q9NPR2	Q9NPR2_C821_M1	1	Carbamidomethyl (C)	C	821	FVEVSPVCPRPRVRL	_RPLSIQDSFVEVS[Phospho (STY)]PVC[Carbamidomethyl (C)]PRPR_.3;_RPLSIQDSFVEVS[Phospho (STY)]PVC[Carbamidomethyl (C)]PRPR_.4;_RPLSIQDS[Phospho (STY)]FVEVSPVC[Carbamidomethyl (C)]PRPR_.4	_RPLSIQDSFVEVS[Phospho (STY)]PVC[Carbamidomethyl (C)]PRPR_.3;_RPLSIQDSFVEVS[Phospho (STY)]PVC[Carbamidomethyl (C)]PRPR_.4	_RPLSIQDSFVEVS[Phospho (STY)]PVC[Carbamidomethyl (C)]PRPR_.3;_RPLSIQDSFVEVS[Phospho (STY)]PVC[Carbamidomethyl (C)]PRPR_.4	_RPLSIQDSFVEVS[Phospho (STY)]PVC[Carbamidomethyl (C)]PRPR_.3;_RPLSIQDSFVEVS[Phospho (STY)]PVC[Carbamidomethyl (C)]PRPR_.4	_RPLSIQDSFVEVS[Phospho (STY)]PVC[Carbamidomethyl (C)]PRPR_.3;_RPLSIQDSFVEVS[Phospho (STY)]PVC[Carbamidomethyl (C)]PRPR_.4;_RPLSIQDS[Phospho (STY)]FVEVSPVC[Carbamidomethyl (C)]PRPR_.4	_RPLSIQDSFVEVS[Phospho (STY)]PVC[Carbamidomethyl (C)]PRPR_.3;_RPLSIQDSFVEVS[Phospho (STY)]PVC[Carbamidomethyl (C)]PRPR_.4	3	2	2	2	3	2	1	1	1	1	1	1	108420	70069.3	88911.5	87302.3	81877.6	69829
Q9NPR2	Q9NPR2	Q9NPR2	SEMA4B	Homo sapiens	Semaphorin-4B	Q9NPR2	SEM4B_HUMAN	uniprotkb_proteome_UP000005640_AND_revi_2024_03_07	>sp|Q9NPR2|SEM4B_HUMAN Semaphorin-4B OS=Homo sapiens OX=9606 GN=SEMA4B PE=1 SV=4	2	3	4	sp	9606	1	4	uniprotkb_proteome_UP000005640_AND_revi_2024_03_07	NaN	NaN	NaN	FALSE	100	0.114669	15.6406	1.48058e-22	SEM4B_HUMAN	0	3.84584e-24	50.3636	92765.9	Q9NPR2	Q9NPR2_S818_M1	1	Phospho (STY)	S	818	QDSFVEVSPVCPRPR	_RPLSIQDSFVEVS[Phospho (STY)]PVC[Carbamidomethyl (C)]PRPR_.3;_RPLSIQDSFVEVS[Phospho (STY)]PVC[Carbamidomethyl (C)]PRPR_.4	_RPLSIQDSFVEVS[Phospho (STY)]PVC[Carbamidomethyl (C)]PRPR_.3;_RPLSIQDSFVEVS[Phospho (STY)]PVC[Carbamidomethyl (C)]PRPR_.4	_RPLSIQDSFVEVS[Phospho (STY)]PVC[Carbamidomethyl (C)]PRPR_.3;_RPLSIQDSFVEVS[Phospho (STY)]PVC[Carbamidomethyl (C)]PRPR_.4	_RPLSIQDSFVEVS[Phospho (STY)]PVC[Carbamidomethyl (C)]PRPR_.3;_RPLSIQDSFVEVS[Phospho (STY)]PVC[Carbamidomethyl (C)]PRPR_.4	_RPLSIQDSFVEVS[Phospho (STY)]PVC[Carbamidomethyl (C)]PRPR_.3;_RPLSIQDSFVEVS[Phospho (STY)]PVC[Carbamidomethyl (C)]PRPR_.4	_RPLSIQDSFVEVS[Phospho (STY)]PVC[Carbamidomethyl (C)]PRPR_.3;_RPLSIQDSFVEVS[Phospho (STY)]PVC[Carbamidomethyl (C)]PRPR_.4	2	2	2	2	2	2	0.999771	0.999963	1	1	1	1	100483	70069.3	88911.5	87302.3	71022	69829
Q9NPR2	Q9NPR2	Q9NPR2	SEMA4B	Homo sapiens	Semaphorin-4B	Q9NPR2	SEM4B_HUMAN	uniprotkb_proteome_UP000005640_AND_revi_2024_03_07	>sp|Q9NPR2|SEM4B_HUMAN Semaphorin-4B OS=Homo sapiens OX=9606 GN=SEMA4B PE=1 SV=4	2	3	4	sp	9606	1	4	uniprotkb_proteome_UP000005640_AND_revi_2024_03_07	NaN	NaN	NaN	FALSE	100	0.114669	15.6406	1.48058e-22	SEM4B_HUMAN	0	3.84584e-24	50.3636	92765.9	Q9NPR2	Q9NPR2_S813_M1	1	Phospho (STY)	S	813	RPLSIQDSFVEVSPV	_RPLSIQDS[Phospho (STY)]FVEVSPVC[Carbamidomethyl (C)]PRPR_.4	Filtered	Filtered	Filtered	_RPLSIQDS[Phospho (STY)]FVEVSPVC[Carbamidomethyl (C)]PRPR_.4	Filtered	1	Filtered	Filtered	Filtered	1	Filtered	0.758931	Filtered	Filtered	Filtered	0.779029	Filtered	7936.76	Filtered	Filtered	Filtered	10855.5	Filtered
Q9NPR2	Q9NPR2	Q9NPR2	SEMA4B	Homo sapiens	Semaphorin-4B	Q9NPR2	SEM4B_HUMAN	uniprotkb_proteome_UP000005640_AND_revi_2024_03_07	>sp|Q9NPR2|SEM4B_HUMAN Semaphorin-4B OS=Homo sapiens OX=9606 GN=SEMA4B PE=1 SV=4	2	3	4	sp	9606	1	4	uniprotkb_proteome_UP000005640_AND_revi_2024_03_07	NaN	NaN	NaN	FALSE	100	0.114669	15.6406	1.48058e-22	SEM4B_HUMAN	0	3.84584e-24	50.3636	92765.9	Q9NPR2	Q9NPR2_S830_M1	1	Phospho (STY)	S	830	RPRVRLGSEIRDSVV	_LGS[Phospho (STY)]EIRDSVV_.2	_LGS[Phospho (STY)]EIRDSVV_.2	_LGS[Phospho (STY)]EIRDSVV_.2	_LGS[Phospho (STY)]EIRDSVV_.2	_LGS[Phospho (STY)]EIRDSVV_.2	_LGS[Phospho (STY)]EIRDSVV_.2	1	1	1	1	1	1	1	1	1	1	1	1	53120.6	47538.4	50288.2	91283.8	95971.4	94970.3
Q9NQ29	Q9NQ29	Q9NQ29	LUC7L	Homo sapiens	Putative RNA-binding protein Luc7-like 1	Q9NQ29	LUC7L_HUMAN	uniprotkb_proteome_UP000005640_AND_revi_2024_03_07	>sp|Q9NQ29|LUC7L_HUMAN Putative RNA-binding protein Luc7-like 1 OS=Homo sapiens OX=9606 GN=LUC7L PE=1 SV=1	5	6	8	sp	9606	1	1	uniprotkb_proteome_UP000005640_AND_revi_2024_03_07	NaN	NaN	NaN	FALSE	100	0.0782749	16.2231	2.92264e-28	LUC7L_HUMAN	0	8.34859e-30	53.8015	43728	Q9NQ29	Q9NQ29_M177_M1	1	Oxidation (M)	M	177	EEEYRNSMPASSFQQ	_NSM[Oxidation (M)]PASSFQQQK_.2	_NSM[Oxidation (M)]PASSFQQQK_.2	_NSM[Oxidation (M)]PASSFQQQK_.2	_NSM[Oxidation (M)]PASSFQQQK_.2	_NSM[Oxidation (M)]PASSFQQQK_.2	_NSM[Oxidation (M)]PASSFQQQK_.2	1	1	1	1	1	1	1	1	1	1	1	1	74418	65933.9	74008.5	92067.6	80009.6	84594
Q9NQ29	Q9NQ29	Q9NQ29	LUC7L	Homo sapiens	Putative RNA-binding protein Luc7-like 1	Q9NQ29	LUC7L_HUMAN	uniprotkb_proteome_UP000005640_AND_revi_2024_03_07	>sp|Q9NQ29|LUC7L_HUMAN Putative RNA-binding protein Luc7-like 1 OS=Homo sapiens OX=9606 GN=LUC7L PE=1 SV=1	5	6	8	sp	9606	1	1	uniprotkb_proteome_UP000005640_AND_revi_2024_03_07	NaN	NaN	NaN	FALSE	100	0.0782749	16.2231	2.92264e-28	LUC7L_HUMAN	0	8.34859e-30	53.8015	43728	Q9NQ29	Q9NQ29_C193_M2	2	Carbamidomethyl (C)	C	193	KLRVCEVCSAYLGLH	_VC[Carbamidomethyl (C)]EVC[Carbamidomethyl (C)]SAYLGLHDNDRR_.3;_VC[Carbamidomethyl (C)]EVC[Carbamidomethyl (C)]SAYLGLHDNDRR_.4;_VC[Carbamidomethyl (C)]EVC[Carbamidomethyl (C)]SAYLGLHDNDR_.3	_VC[Carbamidomethyl (C)]EVC[Carbamidomethyl (C)]SAYLGLHDNDRR_.3;_VC[Carbamidomethyl (C)]EVC[Carbamidomethyl (C)]SAYLGLHDNDRR_.4;_VC[Carbamidomethyl (C)]EVC[Carbamidomethyl (C)]SAYLGLHDNDR_.3	_VC[Carbamidomethyl (C)]EVC[Carbamidomethyl (C)]SAYLGLHDNDRR_.3;_VC[Carbamidomethyl (C)]EVC[Carbamidomethyl (C)]SAYLGLHDNDRR_.4;_VC[Carbamidomethyl (C)]EVC[Carbamidomethyl (C)]SAYLGLHDNDR_.3	_VC[Carbamidomethyl (C)]EVC[Carbamidomethyl (C)]SAYLGLHDNDRR_.3;_VC[Carbamidomethyl (C)]EVC[Carbamidomethyl (C)]SAYLGLHDNDRR_.4;_VC[Carbamidomethyl (C)]EVC[Carbamidomethyl (C)]SAYLGLHDNDR_.3	_VC[Carbamidomethyl (C)]EVC[Carbamidomethyl (C)]SAYLGLHDNDRR_.3;_VC[Carbamidomethyl (C)]EVC[Carbamidomethyl (C)]SAYLGLHDNDRR_.4;_VC[Carbamidomethyl (C)]EVC[Carbamidomethyl (C)]SAYLGLHDNDR_.3	_VC[Carbamidomethyl (C)]EVC[Carbamidomethyl (C)]SAYLGLHDNDRR_.3;_VC[Carbamidomethyl (C)]EVC[Carbamidomethyl (C)]SAYLGLHDNDRR_.4;_VC[Carbamidomethyl (C)]EVC[Carbamidomethyl (C)]SAYLGLHDNDR_.3	3	3	3	3	3	3	1	1	1	1	1	1	23918.6	13768.3	21408.1	17388.2	23327.1	21008.4
Q9NQ29	Q9NQ29	Q9NQ29	LUC7L	Homo sapiens	Putative RNA-binding protein Luc7-like 1	Q9NQ29	LUC7L_HUMAN	uniprotkb_proteome_UP000005640_AND_revi_2024_03_07	>sp|Q9NQ29|LUC7L_HUMAN Putative RNA-binding protein Luc7-like 1 OS=Homo sapiens OX=9606 GN=LUC7L PE=1 SV=1	5	6	8	sp	9606	1	1	uniprotkb_proteome_UP000005640_AND_revi_2024_03_07	NaN	NaN	NaN	FALSE	100	0.0782749	16.2231	2.92264e-28	LUC7L_HUMAN	0	8.34859e-30	53.8015	43728	Q9NQ29	Q9NQ29_C190_M2	2	Carbamidomethyl (C)	C	190	QQQKLRVCEVCSAYL	_VC[Carbamidomethyl (C)]EVC[Carbamidomethyl (C)]SAYLGLHDNDRR_.3;_VC[Carbamidomethyl (C)]EVC[Carbamidomethyl (C)]SAYLGLHDNDRR_.4;_VC[Carbamidomethyl (C)]EVC[Carbamidomethyl (C)]SAYLGLHDNDR_.3	_VC[Carbamidomethyl (C)]EVC[Carbamidomethyl (C)]SAYLGLHDNDRR_.3;_VC[Carbamidomethyl (C)]EVC[Carbamidomethyl (C)]SAYLGLHDNDRR_.4;_VC[Carbamidomethyl (C)]EVC[Carbamidomethyl (C)]SAYLGLHDNDR_.3	_VC[Carbamidomethyl (C)]EVC[Carbamidomethyl (C)]SAYLGLHDNDRR_.3;_VC[Carbamidomethyl (C)]EVC[Carbamidomethyl (C)]SAYLGLHDNDRR_.4;_VC[Carbamidomethyl (C)]EVC[Carbamidomethyl (C)]SAYLGLHDNDR_.3	_VC[Carbamidomethyl (C)]EVC[Carbamidomethyl (C)]SAYLGLHDNDRR_.3;_VC[Carbamidomethyl (C)]EVC[Carbamidomethyl (C)]SAYLGLHDNDRR_.4;_VC[Carbamidomethyl (C)]EVC[Carbamidomethyl (C)]SAYLGLHDNDR_.3	_VC[Carbamidomethyl (C)]EVC[Carbamidomethyl (C)]SAYLGLHDNDRR_.3;_VC[Carbamidomethyl (C)]EVC[Carbamidomethyl (C)]SAYLGLHDNDRR_.4;_VC[Carbamidomethyl (C)]EVC[Carbamidomethyl (C)]SAYLGLHDNDR_.3	_VC[Carbamidomethyl (C)]EVC[Carbamidomethyl (C)]SAYLGLHDNDRR_.3;_VC[Carbamidomethyl (C)]EVC[Carbamidomethyl (C)]SAYLGLHDNDRR_.4;_VC[Carbamidomethyl (C)]EVC[Carbamidomethyl (C)]SAYLGLHDNDR_.3	3	3	3	3	3	3	1	1	1	1	1	1	23918.6	13768.3	21408.1	17388.2	23327.1	21008.4
Q9NQ55	Q9NQ55	Q9NQ55	PPAN	Homo sapiens	Suppressor of SWI4 1 homolog	Q9NQ55	SSF1_HUMAN	uniprotkb_proteome_UP000005640_AND_revi_2024_03_07	>sp|Q9NQ55|SSF1_HUMAN Suppressor of SWI4 1 homolog OS=Homo sapiens OX=9606 GN=PPAN PE=1 SV=1	3	3	4	sp	9606	1	1	uniprotkb_proteome_UP000005640_AND_revi_2024_03_07	NaN	NaN	NaN	FALSE	100	0.140532	20.3907	7.81415e-21	SSF1_HUMAN	0	2.39851e-22	49.4287	53193.9	Q9NQ55	Q9NQ55_S359_M1	1	Phospho (STY)	S	359	KKARVGGSDEEASGI	_VGGS[Phospho (STY)]DEEASGIPSR_.2;_ARVGGS[Phospho (STY)]DEEASGIPSR_.3;_ARVGGS[Phospho (STY)]DEEASGIPSR_.2	_VGGS[Phospho (STY)]DEEASGIPSR_.2;_ARVGGS[Phospho (STY)]DEEASGIPSR_.3;_ARVGGS[Phospho (STY)]DEEASGIPSR_.2	_VGGS[Phospho (STY)]DEEASGIPSR_.2;_ARVGGS[Phospho (STY)]DEEASGIPSR_.3;_ARVGGS[Phospho (STY)]DEEASGIPSR_.2	_VGGS[Phospho (STY)]DEEASGIPSR_.2;_ARVGGS[Phospho (STY)]DEEASGIPSR_.3;_ARVGGS[Phospho (STY)]DEEASGIPSR_.2	_VGGS[Phospho (STY)]DEEASGIPSR_.2;_ARVGGS[Phospho (STY)]DEEASGIPSR_.3;_ARVGGS[Phospho (STY)]DEEASGIPSR_.2	_VGGS[Phospho (STY)]DEEASGIPSR_.2;_ARVGGS[Phospho (STY)]DEEASGIPSR_.3;_ARVGGS[Phospho (STY)]DEEASGIPSR_.2	3	3	3	3	3	3	1	1	1	1	1	1	4.29149e+06	4.58865e+06	4771286	4693993	4.68282e+06	4732238
Q9NQ55	Q9NQ55	Q9NQ55	PPAN	Homo sapiens	Suppressor of SWI4 1 homolog	Q9NQ55	SSF1_HUMAN	uniprotkb_proteome_UP000005640_AND_revi_2024_03_07	>sp|Q9NQ55|SSF1_HUMAN Suppressor of SWI4 1 homolog OS=Homo sapiens OX=9606 GN=PPAN PE=1 SV=1	3	3	4	sp	9606	1	1	uniprotkb_proteome_UP000005640_AND_revi_2024_03_07	NaN	NaN	NaN	FALSE	100	0.140532	20.3907	7.81415e-21	SSF1_HUMAN	0	2.39851e-22	49.4287	53193.9	Q9NQ55	Q9NQ55_C180_M1	1	Carbamidomethyl (C)	C	180	NLNTIKRCLLIDYNP	_RC[Carbamidomethyl (C)]LLIDYNPDSQELDFR_.3	_RC[Carbamidomethyl (C)]LLIDYNPDSQELDFR_.3	_RC[Carbamidomethyl (C)]LLIDYNPDSQELDFR_.3	_RC[Carbamidomethyl (C)]LLIDYNPDSQELDFR_.3	_RC[Carbamidomethyl (C)]LLIDYNPDSQELDFR_.3	_RC[Carbamidomethyl (C)]LLIDYNPDSQELDFR_.3	1	1	1	1	1	1	1	1	1	1	1	1	12342.7	13292	19243.5	17367	14925.4	12000.4
Q9NQ88	Q9NQ88	Q9NQ88	TIGAR	Homo sapiens	Fructose-2,6-bisphosphatase TIGAR	Q9NQ88	TIGAR_HUMAN	uniprotkb_proteome_UP000005640_AND_revi_2024_03_07	>sp|Q9NQ88|TIGAR_HUMAN Fructose-2,6-bisphosphatase TIGAR OS=Homo sapiens OX=9606 GN=TIGAR PE=1 SV=1	1	1	1	sp	9606	1	1	uniprotkb_proteome_UP000005640_AND_revi_2024_03_07	NaN	NaN	NaN	FALSE	100	0.440806	12.5243	1.93658e-05	TIGAR_HUMAN	0.00020816	1.73214e-06	36.47	30062.5	Q9NQ88	Q9NQ88_C161_M1	1	Carbamidomethyl (C)	C	161	SQGSPSNCLETSLAE	_EQFSQGSPSNC[Carbamidomethyl (C)]LETSLAEIFPLGK_.3	_EQFSQGSPSNC[Carbamidomethyl (C)]LETSLAEIFPLGK_.3	_EQFSQGSPSNC[Carbamidomethyl (C)]LETSLAEIFPLGK_.3	_EQFSQGSPSNC[Carbamidomethyl (C)]LETSLAEIFPLGK_.3	_EQFSQGSPSNC[Carbamidomethyl (C)]LETSLAEIFPLGK_.3	_EQFSQGSPSNC[Carbamidomethyl (C)]LETSLAEIFPLGK_.3	1	1	1	1	1	1	1	1	1	1	1	1	7782.01	3239.27	10726.9	3868.36	7651.3	5222.53
Q9NQ92	Q9NQ92	Q9NQ92	COPRS	Homo sapiens	Coordinator of PRMT5 and differentiation stimulator	Q9NQ92	COPRS_HUMAN	uniprotkb_proteome_UP000005640_AND_revi_2024_03_07	>sp|Q9NQ92|COPRS_HUMAN Coordinator of PRMT5 and differentiation stimulator OS=Homo sapiens OX=9606 GN=COPRS PE=1 SV=3	1	1	1	sp	9606	1	3	uniprotkb_proteome_UP000005640_AND_revi_2024_03_07	NaN	NaN	NaN	FALSE	100	0.213216	15.6201	3.91466e-11	COPRS_HUMAN	0.00020816	3.1068e-12	43.3856	20066.5	Q9NQ92	Q9NQ92_S66_M1	1	Phospho (STY)	S	66	TQSIPNDSPARGEGT	_GTQSIPNDS[Phospho (STY)]PAR_.2	_GTQSIPNDS[Phospho (STY)]PAR_.2	_GTQSIPNDS[Phospho (STY)]PAR_.2	_GTQSIPNDS[Phospho (STY)]PAR_.2	_GTQSIPNDS[Phospho (STY)]PAR_.2	_GTQSIPNDS[Phospho (STY)]PAR_.2	1	1	1	1	1	1	0.995504	0.993397	0.995888	0.997077	0.803447	0.999697	63171.5	54550.9	49108.7	56123.4	31075.4	55284.5
Q9NQA3	Q9NQA3	Q9NQA3	WASH6P	Homo sapiens	WAS protein family homolog 6	Q9NQA3	WASH6_HUMAN	uniprotkb_proteome_UP000005640_AND_revi_2024_03_07	>sp|Q9NQA3|WASH6_HUMAN WAS protein family homolog 6 OS=Homo sapiens OX=9606 GN=WASH6P PE=1 SV=3	1	2	2	sp	9606	1	3	uniprotkb_proteome_UP000005640_AND_revi_2024_03_07	NaN	NaN	NaN	FALSE	100	0.131482	15.7398	2.90296e-28	WASH6_HUMAN	0	8.29676e-30	53.8032	47990.1	Q9NQA3	Q9NQA3_S327_M1	1	Phospho (STY)	S	327	DDGSSSASPSVQGAP	_QDDGSSSAS[Phospho (STY)]PSVQGAPR_.2	_QDDGSSSAS[Phospho (STY)]PSVQGAPR_.2	_QDDGSSSAS[Phospho (STY)]PSVQGAPR_.2	_QDDGSSSAS[Phospho (STY)]PSVQGAPR_.2	_QDDGSSSAS[Phospho (STY)]PSVQGAPR_.2	_QDDGSSSAS[Phospho (STY)]PSVQGAPR_.2	1	1	1	1	1	1	0.999966	0.998446	0.999996	0.955012	0.999999	0.999966	77670.9	69327.8	72012.9	51460.4	72507.3	59668.3
Q9NQB0	Q9NQB0	Q9NQB0	TCF7L2	Homo sapiens	Transcription factor 7-like 2	Q9NQB0	TF7L2_HUMAN	uniprotkb_proteome_UP000005640_AND_revi_2024_03_07	>sp|Q9NQB0|TF7L2_HUMAN Transcription factor 7-like 2 OS=Homo sapiens OX=9606 GN=TCF7L2 PE=1 SV=2	1	1	1	sp	9606	1	2	uniprotkb_proteome_UP000005640_AND_revi_2024_03_07	NaN	NaN	NaN	FALSE	16.7	NaN	12.3587	1.6073e-14	TF7L2_HUMAN	0	8.85699e-16	45.8138	67918.7	Q9NQB0	Q9NQB0_S177_M1	1	Phospho (STY)	S	177	QALKDARSPSPAHIV	Filtered	Filtered	Filtered	_S[Phospho (STY)]PSPAHIVSNK_.2	Filtered	Filtered	Filtered	Filtered	Filtered	1	Filtered	Filtered	Filtered	Filtered	Filtered	0.875464	Filtered	Filtered	Filtered	Filtered	Filtered	5252.08	Filtered	Filtered
Q9NQC3	Q9NQC3	Q9NQC3	RTN4	Homo sapiens	Reticulon-4	Q9NQC3	RTN4_HUMAN	uniprotkb_proteome_UP000005640_AND_revi_2024_03_07	>sp|Q9NQC3|RTN4_HUMAN Reticulon-4 OS=Homo sapiens OX=9606 GN=RTN4 PE=1 SV=2	6	13	17	sp	9606	1	2	uniprotkb_proteome_UP000005640_AND_revi_2024_03_07	NaN	NaN	NaN	FALSE	100	0.114527	21.8958	8.70386e-24	RTN4_HUMAN	0	1.99372e-25	51.0728	129931	Q9NQC3	Q9NQC3_S15_M1	1	Phospho (STY)	S	15	PLVSSSDSPPRPQPA	_[Acetyl (Protein N-term)]MEDLDQSPLVSSSDS[Phospho (STY)]PPRPQPAFK_.3;_[Acetyl (Protein N-term)]M[Oxidation (M)]EDLDQSPLVSSSDS[Phospho (STY)]PPRPQPAFK_.3	_[Acetyl (Protein N-term)]MEDLDQSPLVSSSDS[Phospho (STY)]PPRPQPAFK_.3;_[Acetyl (Protein N-term)]M[Oxidation (M)]EDLDQSPLVSSSDS[Phospho (STY)]PPRPQPAFK_.3;_[Acetyl (Protein N-term)]MEDLDQSPLVSSSDS[Phospho (STY)]PPRPQPAFK_.4;_[Acetyl (Protein N-term)]M[Oxidation (M)]EDLDQSPLVSSSDS[Phospho (STY)]PPRPQPAFK_.4	_[Acetyl (Protein N-term)]MEDLDQSPLVSSSDS[Phospho (STY)]PPRPQPAFK_.3;_[Acetyl (Protein N-term)]M[Oxidation (M)]EDLDQSPLVSSSDS[Phospho (STY)]PPRPQPAFK_.3;_[Acetyl (Protein N-term)]MEDLDQSPLVSSSDS[Phospho (STY)]PPRPQPAFK_.4;_[Acetyl (Protein N-term)]M[Oxidation (M)]EDLDQSPLVSSSDS[Phospho (STY)]PPRPQPAFK_.4	_[Acetyl (Protein N-term)]MEDLDQSPLVSSSDS[Phospho (STY)]PPRPQPAFK_.3;_[Acetyl (Protein N-term)]M[Oxidation (M)]EDLDQSPLVSSSDS[Phospho (STY)]PPRPQPAFK_.3;_[Acetyl (Protein N-term)]MEDLDQSPLVSSSDS[Phospho (STY)]PPRPQPAFK_.4;_[Acetyl (Protein N-term)]M[Oxidation (M)]EDLDQSPLVSSSDS[Phospho (STY)]PPRPQPAFK_.4	_[Acetyl (Protein N-term)]MEDLDQSPLVSSSDS[Phospho (STY)]PPRPQPAFK_.3;_[Acetyl (Protein N-term)]M[Oxidation (M)]EDLDQSPLVSSSDS[Phospho (STY)]PPRPQPAFK_.3;_[Acetyl (Protein N-term)]MEDLDQSPLVSSSDS[Phospho (STY)]PPRPQPAFK_.4	_[Acetyl (Protein N-term)]MEDLDQSPLVSSSDS[Phospho (STY)]PPRPQPAFK_.3;_[Acetyl (Protein N-term)]M[Oxidation (M)]EDLDQSPLVSSSDS[Phospho (STY)]PPRPQPAFK_.3;_[Acetyl (Protein N-term)]MEDLDQSPLVSSSDS[Phospho (STY)]PPRPQPAFK_.4;_[Acetyl (Protein N-term)]M[Oxidation (M)]EDLDQSPLVSSSDS[Phospho (STY)]PPRPQPAFK_.4	2	4	4	4	3	4	1	1	0.999996	1	1	1	32349212	30397238	33388376	24908092	27719908	29732600
Q9NQC3	Q9NQC3	Q9NQC3	RTN4	Homo sapiens	Reticulon-4	Q9NQC3	RTN4_HUMAN	uniprotkb_proteome_UP000005640_AND_revi_2024_03_07	>sp|Q9NQC3|RTN4_HUMAN Reticulon-4 OS=Homo sapiens OX=9606 GN=RTN4 PE=1 SV=2	6	13	17	sp	9606	1	2	uniprotkb_proteome_UP000005640_AND_revi_2024_03_07	NaN	NaN	NaN	FALSE	100	0.114527	21.8958	8.70386e-24	RTN4_HUMAN	0	1.99372e-25	51.0728	129931	Q9NQC3	Q9NQC3_M1_M1	1	Oxidation (M)	M	1	_______MEDLDQSP	_[Acetyl (Protein N-term)]M[Oxidation (M)]EDLDQSPLVSSSDS[Phospho (STY)]PPRPQPAFK_.3;_[Acetyl (Protein N-term)]M[Oxidation (M)]EDLDQSPLVSSSDSPPRPQPAFK_.3	_[Acetyl (Protein N-term)]M[Oxidation (M)]EDLDQSPLVSSSDS[Phospho (STY)]PPRPQPAFK_.3;_M[Oxidation (M)]EDLDQS[Phospho (STY)]PLVSSSDS[Phospho (STY)]PPRPQPAFK_.4;_[Acetyl (Protein N-term)]M[Oxidation (M)]EDLDQSPLVSSSDS[Phospho (STY)]PPRPQPAFK_.4;_[Acetyl (Protein N-term)]M[Oxidation (M)]EDLDQSPLVSSSDSPPRPQPAFK_.3	_[Acetyl (Protein N-term)]M[Oxidation (M)]EDLDQSPLVSSSDS[Phospho (STY)]PPRPQPAFK_.3;_M[Oxidation (M)]EDLDQS[Phospho (STY)]PLVSSSDS[Phospho (STY)]PPRPQPAFK_.4;_[Acetyl (Protein N-term)]M[Oxidation (M)]EDLDQSPLVSSSDS[Phospho (STY)]PPRPQPAFK_.4;_[Acetyl (Protein N-term)]M[Oxidation (M)]EDLDQSPLVSSSDSPPRPQPAFK_.3	_[Acetyl (Protein N-term)]M[Oxidation (M)]EDLDQSPLVSSSDS[Phospho (STY)]PPRPQPAFK_.3;_[Acetyl (Protein N-term)]M[Oxidation (M)]EDLDQSPLVSSSDS[Phospho (STY)]PPRPQPAFK_.4;_[Acetyl (Protein N-term)]M[Oxidation (M)]EDLDQSPLVSSSDSPPRPQPAFK_.3	_[Acetyl (Protein N-term)]M[Oxidation (M)]EDLDQSPLVSSSDS[Phospho (STY)]PPRPQPAFK_.3;_[Acetyl (Protein N-term)]M[Oxidation (M)]EDLDQSPLVSSSDSPPRPQPAFK_.3	_[Acetyl (Protein N-term)]M[Oxidation (M)]EDLDQSPLVSSSDS[Phospho (STY)]PPRPQPAFK_.3;_M[Oxidation (M)]EDLDQS[Phospho (STY)]PLVSSSDS[Phospho (STY)]PPRPQPAFK_.4;_[Acetyl (Protein N-term)]M[Oxidation (M)]EDLDQSPLVSSSDS[Phospho (STY)]PPRPQPAFK_.4;_[Acetyl (Protein N-term)]M[Oxidation (M)]EDLDQSPLVSSSDSPPRPQPAFK_.3	2	4	4	3	2	4	1	1	1	1	1	1	8837056	7.6442e+06	9243394	6778634	7.35494e+06	8367035
Q9NQC3	Q9NQC3	Q9NQC3	RTN4	Homo sapiens	Reticulon-4	Q9NQC3	RTN4_HUMAN	uniprotkb_proteome_UP000005640_AND_revi_2024_03_07	>sp|Q9NQC3|RTN4_HUMAN Reticulon-4 OS=Homo sapiens OX=9606 GN=RTN4 PE=1 SV=2	6	13	17	sp	9606	1	2	uniprotkb_proteome_UP000005640_AND_revi_2024_03_07	NaN	NaN	NaN	FALSE	100	0.114527	21.8958	8.70386e-24	RTN4_HUMAN	0	1.99372e-25	51.0728	129931	Q9NQC3	Q9NQC3_S15_M2	2	Phospho (STY)	S	15	PLVSSSDSPPRPQPA	_MEDLDQS[Phospho (STY)]PLVSSSDS[Phospho (STY)]PPRPQPAFK_.3	_MEDLDQS[Phospho (STY)]PLVSSSDS[Phospho (STY)]PPRPQPAFK_.4;_MEDLDQS[Phospho (STY)]PLVSSSDS[Phospho (STY)]PPRPQPAFK_.3;_M[Oxidation (M)]EDLDQS[Phospho (STY)]PLVSSSDS[Phospho (STY)]PPRPQPAFK_.4	_MEDLDQS[Phospho (STY)]PLVSSSDS[Phospho (STY)]PPRPQPAFK_.4;_M[Oxidation (M)]EDLDQS[Phospho (STY)]PLVSSSDS[Phospho (STY)]PPRPQPAFK_.4	_MEDLDQS[Phospho (STY)]PLVSSSDS[Phospho (STY)]PPRPQPAFK_.4	_MEDLDQS[Phospho (STY)]PLVSSSDS[Phospho (STY)]PPRPQPAFK_.4	_MEDLDQS[Phospho (STY)]PLVSSSDS[Phospho (STY)]PPRPQPAFK_.4;_M[Oxidation (M)]EDLDQS[Phospho (STY)]PLVSSSDS[Phospho (STY)]PPRPQPAFK_.4	1	3	2	1	1	2	0.999573	0.999979	0.999951	0.99853	0.996306	0.971648	358466	1.10301e+06	918172	375671	415928	754805
Q9NQC3	Q9NQC3	Q9NQC3	RTN4	Homo sapiens	Reticulon-4	Q9NQC3	RTN4_HUMAN	uniprotkb_proteome_UP000005640_AND_revi_2024_03_07	>sp|Q9NQC3|RTN4_HUMAN Reticulon-4 OS=Homo sapiens OX=9606 GN=RTN4 PE=1 SV=2	6	13	17	sp	9606	1	2	uniprotkb_proteome_UP000005640_AND_revi_2024_03_07	NaN	NaN	NaN	FALSE	100	0.114527	21.8958	8.70386e-24	RTN4_HUMAN	0	1.99372e-25	51.0728	129931	Q9NQC3	Q9NQC3_S7_M2	2	Phospho (STY)	S	7	_MEDLDQSPLVSSSD	_MEDLDQS[Phospho (STY)]PLVSSSDS[Phospho (STY)]PPRPQPAFK_.3	_MEDLDQS[Phospho (STY)]PLVSSSDS[Phospho (STY)]PPRPQPAFK_.4;_MEDLDQS[Phospho (STY)]PLVSSSDS[Phospho (STY)]PPRPQPAFK_.3;_M[Oxidation (M)]EDLDQS[Phospho (STY)]PLVSSSDS[Phospho (STY)]PPRPQPAFK_.4	_MEDLDQS[Phospho (STY)]PLVSSSDS[Phospho (STY)]PPRPQPAFK_.4;_M[Oxidation (M)]EDLDQS[Phospho (STY)]PLVSSSDS[Phospho (STY)]PPRPQPAFK_.4	_MEDLDQS[Phospho (STY)]PLVSSSDS[Phospho (STY)]PPRPQPAFK_.4	_MEDLDQS[Phospho (STY)]PLVSSSDS[Phospho (STY)]PPRPQPAFK_.4	_MEDLDQS[Phospho (STY)]PLVSSSDS[Phospho (STY)]PPRPQPAFK_.4;_M[Oxidation (M)]EDLDQS[Phospho (STY)]PLVSSSDS[Phospho (STY)]PPRPQPAFK_.4	1	3	2	1	1	2	1	1	0.999981	0.98638	1	0.999869	358466	1.10301e+06	918172	375671	415928	754805
Q9NQC3	Q9NQC3	Q9NQC3	RTN4	Homo sapiens	Reticulon-4	Q9NQC3	RTN4_HUMAN	uniprotkb_proteome_UP000005640_AND_revi_2024_03_07	>sp|Q9NQC3|RTN4_HUMAN Reticulon-4 OS=Homo sapiens OX=9606 GN=RTN4 PE=1 SV=2	6	13	17	sp	9606	1	2	uniprotkb_proteome_UP000005640_AND_revi_2024_03_07	NaN	NaN	NaN	FALSE	100	0.114527	21.8958	8.70386e-24	RTN4_HUMAN	0	1.99372e-25	51.0728	129931	Q9NQC3	Q9NQC3_S107_M1	1	Phospho (STY)	S	107	VAPERQPSWDPSPVS	_QPS[Phospho (STY)]WDPSPVSSTVPAPSPLSAAAVSPSK_.3;_GPLPAAPPVAPERQPS[Phospho (STY)]WDPSPVSSTVPAPSPLSAAAVSPSK_.5	_QPS[Phospho (STY)]WDPSPVSSTVPAPSPLSAAAVSPSK_.3;_GPLPAAPPVAPERQPS[Phospho (STY)]WDPSPVSSTVPAPSPLSAAAVSPSK_.5	_GPLPAAPPVAPERQPS[Phospho (STY)]WDPSPVSSTVPAPSPLSAAAVSPSK_.5	_GPLPAAPPVAPERQPS[Phospho (STY)]WDPSPVSSTVPAPSPLSAAAVSPSK_.5	_QPS[Phospho (STY)]WDPSPVSSTVPAPSPLSAAAVSPSK_.3	_GPLPAAPPVAPERQPS[Phospho (STY)]WDPSPVSSTVPAPSPLSAAAVSPSK_.5	2	2	1	1	1	1	1	0.998632	0.986768	0.9999	0.99017	0.997343	2.80783e+06	2.81469e+06	518620	819806	3.20763e+06	832974
Q9NQC3	Q9NQC3	Q9NQC3	RTN4	Homo sapiens	Reticulon-4	Q9NQC3	RTN4_HUMAN	uniprotkb_proteome_UP000005640_AND_revi_2024_03_07	>sp|Q9NQC3|RTN4_HUMAN Reticulon-4 OS=Homo sapiens OX=9606 GN=RTN4 PE=1 SV=2	6	13	17	sp	9606	1	2	uniprotkb_proteome_UP000005640_AND_revi_2024_03_07	NaN	NaN	NaN	FALSE	100	0.114527	21.8958	8.70386e-24	RTN4_HUMAN	0	1.99372e-25	51.0728	129931	Q9NQC3	Q9NQC3_T116_M1	1	Phospho (STY)	T	116	DPSPVSSTVPAPSPL	Filtered	Filtered	Filtered	Filtered	_QPSWDPSPVSST[Phospho (STY)]VPAPSPLSAAAVSPSK_.4	Filtered	Filtered	Filtered	Filtered	Filtered	1	Filtered	Filtered	Filtered	Filtered	Filtered	0.757443	Filtered	Filtered	Filtered	Filtered	Filtered	11379.5	Filtered
Q9NQC3	Q9NQC3	Q9NQC3	RTN4	Homo sapiens	Reticulon-4	Q9NQC3	RTN4_HUMAN	uniprotkb_proteome_UP000005640_AND_revi_2024_03_07	>sp|Q9NQC3|RTN4_HUMAN Reticulon-4 OS=Homo sapiens OX=9606 GN=RTN4 PE=1 SV=2	6	13	17	sp	9606	1	2	uniprotkb_proteome_UP000005640_AND_revi_2024_03_07	NaN	NaN	NaN	FALSE	100	0.114527	21.8958	8.70386e-24	RTN4_HUMAN	0	1.99372e-25	51.0728	129931	Q9NQC3	Q9NQC3_S121_M1	1	Phospho (STY)	S	121	SSTVPAPSPLSAAAV	Filtered	Filtered	Filtered	_QPSWDPSPVSSTVPAPS[Phospho (STY)]PLSAAAVSPSK_.3	Filtered	Filtered	Filtered	Filtered	Filtered	1	Filtered	Filtered	Filtered	Filtered	Filtered	0.979754	Filtered	Filtered	Filtered	Filtered	Filtered	95271.1	Filtered	Filtered
Q9NQC3	Q9NQC3	Q9NQC3	RTN4	Homo sapiens	Reticulon-4	Q9NQC3	RTN4_HUMAN	uniprotkb_proteome_UP000005640_AND_revi_2024_03_07	>sp|Q9NQC3|RTN4_HUMAN Reticulon-4 OS=Homo sapiens OX=9606 GN=RTN4 PE=1 SV=2	6	13	17	sp	9606	1	2	uniprotkb_proteome_UP000005640_AND_revi_2024_03_07	NaN	NaN	NaN	FALSE	100	0.114527	21.8958	8.70386e-24	RTN4_HUMAN	0	1.99372e-25	51.0728	129931	Q9NQC3	Q9NQC3_S181_M1	1	Phospho (STY)	S	181	AAPKRRGSSGSVDET	_RRGS[Phospho (STY)]SGSVDETLFALPAASEPVIR_.3	_RRGS[Phospho (STY)]SGSVDETLFALPAASEPVIR_.3	_RRGS[Phospho (STY)]SGSVDETLFALPAASEPVIR_.3;_RRGS[Phospho (STY)]SGSVDETLFALPAASEPVIR_.4	_RRGS[Phospho (STY)]SGSVDETLFALPAASEPVIR_.3	_RRGS[Phospho (STY)]SGSVDETLFALPAASEPVIR_.3	_RRGS[Phospho (STY)]SGSVDETLFALPAASEPVIR_.3	1	1	2	1	1	1	0.75207	0.994994	0.997593	0.780618	0.800381	0.991912	918580	898325	1.18296e+06	769075	785022	819851
Q9NQC7	Q9NQC7	Q9NQC7	CYLD	Homo sapiens	Ubiquitin carboxyl-terminal hydrolase CYLD	Q9NQC7	CYLD_HUMAN	uniprotkb_proteome_UP000005640_AND_revi_2024_03_07	>sp|Q9NQC7|CYLD_HUMAN Ubiquitin carboxyl-terminal hydrolase CYLD OS=Homo sapiens OX=9606 GN=CYLD PE=1 SV=1	2	2	2	sp	9606	1	1	uniprotkb_proteome_UP000005640_AND_revi_2024_03_07	NaN	NaN	NaN	FALSE	33.3	0.462097	12.856	3.26854e-16	CYLD_HUMAN	0	1.52457e-17	46.8643	107316	Q9NQC7	Q9NQC7_S399_M1	1	Phospho (STY)	S	399	STDFDRSSPPLQPPP	Filtered	Filtered	_SLTEISTDFDRSS[Phospho (STY)]PPLQPPPVNSLTTENR_.4	Filtered	Filtered	Filtered	Filtered	Filtered	1	Filtered	Filtered	Filtered	Filtered	Filtered	0.807209	Filtered	Filtered	Filtered	Filtered	Filtered	76810.7	Filtered	Filtered	Filtered
Q9NQC7	Q9NQC7	Q9NQC7	CYLD	Homo sapiens	Ubiquitin carboxyl-terminal hydrolase CYLD	Q9NQC7	CYLD_HUMAN	uniprotkb_proteome_UP000005640_AND_revi_2024_03_07	>sp|Q9NQC7|CYLD_HUMAN Ubiquitin carboxyl-terminal hydrolase CYLD OS=Homo sapiens OX=9606 GN=CYLD PE=1 SV=1	2	2	2	sp	9606	1	1	uniprotkb_proteome_UP000005640_AND_revi_2024_03_07	NaN	NaN	NaN	FALSE	33.3	0.462097	12.856	3.26854e-16	CYLD_HUMAN	0	1.52457e-17	46.8643	107316	Q9NQC7	Q9NQC7_S418_M1	1	Phospho (STY)	S	418	TTENRFHSLPFSLTK	Filtered	_FHS[Phospho (STY)]LPFSLTK_.2	_FHS[Phospho (STY)]LPFSLTK_.2	Filtered	Filtered	Filtered	Filtered	1	1	Filtered	Filtered	Filtered	Filtered	0.999844	0.960252	Filtered	Filtered	Filtered	Filtered	5281.15	2679.87	Filtered	Filtered	Filtered
Q9NQG5	Q9NQG5	Q9NQG5	RPRD1B	Homo sapiens	Regulation of nuclear pre-mRNA domain-containing protein 1B	Q9NQG5	RPR1B_HUMAN	uniprotkb_proteome_UP000005640_AND_revi_2024_03_07	>sp|Q9NQG5|RPR1B_HUMAN Regulation of nuclear pre-mRNA domain-containing protein 1B OS=Homo sapiens OX=9606 GN=RPRD1B PE=1 SV=1	1	2	3	sp	9606	1	1	uniprotkb_proteome_UP000005640_AND_revi_2024_03_07	NaN	NaN	NaN	FALSE	100	0.216895	18.6217	6.91527e-17	RPR1B_HUMAN	0	3.03479e-18	47.2617	36899.7	Q9NQG5	Q9NQG5_S134_M1	1	Phospho (STY)	S	134	LSMEDSKSPPPKATE	_LSMEDSKS[Phospho (STY)]PPPK_.2;_LSM[Oxidation (M)]EDSKS[Phospho (STY)]PPPK_.2;_LSMEDSKS[Phospho (STY)]PPPK_.3	_LSMEDSKS[Phospho (STY)]PPPK_.2;_LSM[Oxidation (M)]EDSKS[Phospho (STY)]PPPK_.2;_LSMEDSKS[Phospho (STY)]PPPK_.3	_LSM[Oxidation (M)]EDSKS[Phospho (STY)]PPPK_.2;_LSMEDSKS[Phospho (STY)]PPPK_.3	_LSMEDSKS[Phospho (STY)]PPPK_.2;_LSM[Oxidation (M)]EDSKS[Phospho (STY)]PPPK_.2;_LSMEDSKS[Phospho (STY)]PPPK_.3	_LSMEDSKS[Phospho (STY)]PPPK_.2;_LSM[Oxidation (M)]EDSKS[Phospho (STY)]PPPK_.2	_LSMEDSKS[Phospho (STY)]PPPK_.2;_LSM[Oxidation (M)]EDSKS[Phospho (STY)]PPPK_.2;_LSMEDSKS[Phospho (STY)]PPPK_.3	3	3	2	3	2	3	1	0.999988	0.907356	0.951899	0.999988	0.999417	1.58621e+06	1.35061e+06	775181	1.1373e+06	919891	969285
Q9NQG5	Q9NQG5	Q9NQG5	RPRD1B	Homo sapiens	Regulation of nuclear pre-mRNA domain-containing protein 1B	Q9NQG5	RPR1B_HUMAN	uniprotkb_proteome_UP000005640_AND_revi_2024_03_07	>sp|Q9NQG5|RPR1B_HUMAN Regulation of nuclear pre-mRNA domain-containing protein 1B OS=Homo sapiens OX=9606 GN=RPRD1B PE=1 SV=1	1	2	3	sp	9606	1	1	uniprotkb_proteome_UP000005640_AND_revi_2024_03_07	NaN	NaN	NaN	FALSE	100	0.216895	18.6217	6.91527e-17	RPR1B_HUMAN	0	3.03479e-18	47.2617	36899.7	Q9NQG5	Q9NQG5_M129_M1	1	Oxidation (M)	M	129	IQQLKLSMEDSKSPP	_LSM[Oxidation (M)]EDSKS[Phospho (STY)]PPPK_.2	_LSM[Oxidation (M)]EDSKS[Phospho (STY)]PPPK_.2	_LSM[Oxidation (M)]EDSKS[Phospho (STY)]PPPK_.2	_LSM[Oxidation (M)]EDSKS[Phospho (STY)]PPPK_.2	_LSM[Oxidation (M)]EDSKS[Phospho (STY)]PPPK_.2	_LSM[Oxidation (M)]EDSKS[Phospho (STY)]PPPK_.2	1	1	1	1	1	1	1	1	1	1	1	1	565828	498402	494580	348748	425187	272436
Q9NQG6	Q9NQG6	Q9NQG6	MIEF1	Homo sapiens	Mitochondrial dynamics protein MIEF1	Q9NQG6	MID51_HUMAN	uniprotkb_proteome_UP000005640_AND_revi_2024_03_07	>sp|Q9NQG6|MID51_HUMAN Mitochondrial dynamics protein MIEF1 OS=Homo sapiens OX=9606 GN=MIEF1 PE=1 SV=1	1	1	1	sp	9606	1	1	uniprotkb_proteome_UP000005640_AND_revi_2024_03_07	NaN	NaN	NaN	FALSE	83.3	0.123914	18.9545	8.57408e-13	MID51_HUMAN	0.00020816	5.56889e-14	44.6412	51293.1	Q9NQG6	Q9NQG6_S59_M1	1	Phospho (STY)	S	59	RAISAPTSPTRLSHS	_AISAPTS[Phospho (STY)]PTR_.2	Filtered	_AISAPTS[Phospho (STY)]PTR_.2	_AISAPTS[Phospho (STY)]PTR_.2	_AISAPTS[Phospho (STY)]PTR_.2	_AISAPTS[Phospho (STY)]PTR_.2	1	Filtered	1	1	1	1	0.987899	Filtered	0.874218	0.960282	0.999953	0.999848	482789	Filtered	413180	540638	559900	560257
Q9NQH7	Q9NQH7	Q9NQH7	XPNPEP3	Homo sapiens	Xaa-Pro aminopeptidase 3	Q9NQH7	XPP3_HUMAN	uniprotkb_proteome_UP000005640_AND_revi_2024_03_07	>sp|Q9NQH7|XPP3_HUMAN Xaa-Pro aminopeptidase 3 OS=Homo sapiens OX=9606 GN=XPNPEP3 PE=1 SV=1	1	1	1	sp	9606	1	1	uniprotkb_proteome_UP000005640_AND_revi_2024_03_07	NaN	NaN	NaN	FALSE	83.3	0.577204	10.6427	1.84399e-07	XPP3_HUMAN	0.00020816	1.88287e-08	39.7902	57033.6	Q9NQH7	Q9NQH7_C503_M1	1	Carbamidomethyl (C)	C	503	MNDIEQICSQAS___	_EMNDIEQIC[Carbamidomethyl (C)]SQAS_.2	_EMNDIEQIC[Carbamidomethyl (C)]SQAS_.2	_EMNDIEQIC[Carbamidomethyl (C)]SQAS_.2	_EMNDIEQIC[Carbamidomethyl (C)]SQAS_.2	Filtered	_EMNDIEQIC[Carbamidomethyl (C)]SQAS_.2	1	1	1	1	Filtered	1	1	1	1	1	Filtered	1	2375.25	7493.16	2309.84	8012.93	Filtered	9904.82
Q9NQQ7	Q9NQQ7	Q9NQQ7	SLC35C2	Homo sapiens	Solute carrier family 35 member C2	Q9NQQ7	S35C2_HUMAN	uniprotkb_proteome_UP000005640_AND_revi_2024_03_07	>sp|Q9NQQ7|S35C2_HUMAN Solute carrier family 35 member C2 OS=Homo sapiens OX=9606 GN=SLC35C2 PE=1 SV=2	1	1	1	sp	9606	1	2	uniprotkb_proteome_UP000005640_AND_revi_2024_03_07	NaN	NaN	NaN	FALSE	100	0.119615	16.9494	5.83813e-27	S35C2_HUMAN	0	1.37545e-28	53.016	40431.8	Q9NQQ7	Q9NQQ7_S335_M1	1	Phospho (STY)	S	335	KALKGLGSSPDLELL	_GLGS[Phospho (STY)]SPDLELLLR_.2	_GLGS[Phospho (STY)]SPDLELLLR_.2	_GLGS[Phospho (STY)]SPDLELLLR_.2	_GLGS[Phospho (STY)]SPDLELLLR_.2	_GLGS[Phospho (STY)]SPDLELLLR_.2	_GLGS[Phospho (STY)]SPDLELLLR_.2	1	1	1	1	1	1	1	1	1	1	1	1	118213	117803	152277	138587	124595	112213
Q9NQR4	Q9NQR4	Q9NQR4	NIT2	Homo sapiens	Omega-amidase NIT2	Q9NQR4	NIT2_HUMAN	uniprotkb_proteome_UP000005640_AND_revi_2024_03_07	>sp|Q9NQR4|NIT2_HUMAN Omega-amidase NIT2 OS=Homo sapiens OX=9606 GN=NIT2 PE=1 SV=1	1	1	1	sp	9606	1	1	uniprotkb_proteome_UP000005640_AND_revi_2024_03_07	NaN	NaN	NaN	FALSE	100	0.214387	15.6772	1.32234e-09	NIT2_HUMAN	0.00020816	1.20125e-10	42.0697	30608	Q9NQR4	Q9NQR4_C76_M1	1	Carbamidomethyl (C)	C	76	LSEVAKECSIYLIGG	_EC[Carbamidomethyl (C)]SIYLIGGSIPEEDAGK_.2	_EC[Carbamidomethyl (C)]SIYLIGGSIPEEDAGK_.2	_EC[Carbamidomethyl (C)]SIYLIGGSIPEEDAGK_.2	_EC[Carbamidomethyl (C)]SIYLIGGSIPEEDAGK_.2	_EC[Carbamidomethyl (C)]SIYLIGGSIPEEDAGK_.2	_EC[Carbamidomethyl (C)]SIYLIGGSIPEEDAGK_.2	1	1	1	1	1	1	1	1	1	1	1	1	40654.5	51178.7	55559	60680.3	41788.9	70595.4
Q9NQS1	Q9NQS1	Q9NQS1	AVEN	Homo sapiens	Cell death regulator Aven	Q9NQS1	AVEN_HUMAN	uniprotkb_proteome_UP000005640_AND_revi_2024_03_07	>sp|Q9NQS1|AVEN_HUMAN Cell death regulator Aven OS=Homo sapiens OX=9606 GN=AVEN PE=1 SV=1	3	3	3	sp	9606	1	1	uniprotkb_proteome_UP000005640_AND_revi_2024_03_07	NaN	NaN	NaN	FALSE	100	0.108478	15.7884	1.23417e-15	AVEN_HUMAN	0	6.07971e-17	46.5153	38506.1	Q9NQS1	Q9NQS1_M337_M1	1	Oxidation (M)	M	337	SVTEEKNMEPEQPST	_NM[Oxidation (M)]EPEQPSTSK_.2	_NM[Oxidation (M)]EPEQPSTSK_.2	_NM[Oxidation (M)]EPEQPSTSK_.2	_NM[Oxidation (M)]EPEQPSTSK_.2	_NM[Oxidation (M)]EPEQPSTSK_.2	_NM[Oxidation (M)]EPEQPSTSK_.2	1	1	1	1	1	1	1	1	1	1	1	1	13121.1	11998.6	9732.52	16160.1	16373.9	14723.8
Q9NQS7	Q9NQS7	Q9NQS7	INCENP	Homo sapiens	Inner centromere protein	Q9NQS7	INCE_HUMAN	uniprotkb_proteome_UP000005640_AND_revi_2024_03_07	>sp|Q9NQS7|INCE_HUMAN Inner centromere protein OS=Homo sapiens OX=9606 GN=INCENP PE=1 SV=3	11	14	20	sp	9606	1	3	uniprotkb_proteome_UP000005640_AND_revi_2024_03_07	NaN	NaN	NaN	FALSE	100	0.0266108	19.7562	2.75875e-27	INCE_HUMAN	0	6.76393e-29	53.2143	105429	Q9NQS7	Q9NQS7_S263_M1	1	Phospho (STY)	S	263	KLRIAQVSPGPRDSP	_IAQVS[Phospho (STY)]PGPR_.2	_IAQVS[Phospho (STY)]PGPR_.2	_IAQVS[Phospho (STY)]PGPR_.2	_IAQVS[Phospho (STY)]PGPR_.2	_IAQVS[Phospho (STY)]PGPR_.2	_IAQVS[Phospho (STY)]PGPR_.2	1	1	1	1	1	1	1	1	1	1	1	1	2.00829e+06	2260827	2351295	2605307	3064075	2.37402e+06
Q9NQS7	Q9NQS7	Q9NQS7	INCENP	Homo sapiens	Inner centromere protein	Q9NQS7	INCE_HUMAN	uniprotkb_proteome_UP000005640_AND_revi_2024_03_07	>sp|Q9NQS7|INCE_HUMAN Inner centromere protein OS=Homo sapiens OX=9606 GN=INCENP PE=1 SV=3	11	14	20	sp	9606	1	3	uniprotkb_proteome_UP000005640_AND_revi_2024_03_07	NaN	NaN	NaN	FALSE	100	0.0266108	19.7562	2.75875e-27	INCE_HUMAN	0	6.76393e-29	53.2143	105429	Q9NQS7	Q9NQS7_T292_M1	1	Phospho (STY)	T	292	ILPDNFSTPTGSRTD	_VLAPILPDNFST[Phospho (STY)]PTGSR_.2;_VLAPILPDNFST[Phospho (STY)]PTGSR_.3	_VLAPILPDNFST[Phospho (STY)]PTGSR_.3	_VLAPILPDNFST[Phospho (STY)]PTGSR_.2;_VLAPILPDNFST[Phospho (STY)]PTGSR_.3	_VLAPILPDNFST[Phospho (STY)]PTGSR_.2;_VLAPILPDNFST[Phospho (STY)]PTGSR_.3	_VLAPILPDNFST[Phospho (STY)]PTGSR_.3	_VLAPILPDNFST[Phospho (STY)]PTGSR_.2;_VLAPILPDNFST[Phospho (STY)]PTGSR_.3	2	1	2	2	1	2	0.999952	0.999788	0.986069	0.998285	0.998548	0.996351	581834	69994.6	405070	359562	64655.2	377133
Q9NQS7	Q9NQS7	Q9NQS7	INCENP	Homo sapiens	Inner centromere protein	Q9NQS7	INCE_HUMAN	uniprotkb_proteome_UP000005640_AND_revi_2024_03_07	>sp|Q9NQS7|INCE_HUMAN Inner centromere protein OS=Homo sapiens OX=9606 GN=INCENP PE=1 SV=3	11	14	20	sp	9606	1	3	uniprotkb_proteome_UP000005640_AND_revi_2024_03_07	NaN	NaN	NaN	FALSE	100	0.0266108	19.7562	2.75875e-27	INCE_HUMAN	0	6.76393e-29	53.2143	105429	Q9NQS7	Q9NQS7_S306_M1	1	Phospho (STY)	S	306	DSQSVRHSPIAPSSP	_TDSQSVRHS[Phospho (STY)]PIAPSSPSPQVLAQK_.3;_TDSQSVRHS[Phospho (STY)]PIAPSSPSPQVLAQK_.4;_HS[Phospho (STY)]PIAPSSPSPQVLAQK_.3;_HS[Phospho (STY)]PIAPSSPSPQVLAQK_.2	_TDSQSVRHS[Phospho (STY)]PIAPSSPSPQVLAQK_.3;_TDSQSVRHS[Phospho (STY)]PIAPSSPSPQVLAQK_.4;_HS[Phospho (STY)]PIAPSSPSPQVLAQK_.3;_HS[Phospho (STY)]PIAPSSPSPQVLAQK_.2	_TDSQSVRHS[Phospho (STY)]PIAPSSPSPQVLAQK_.4;_HS[Phospho (STY)]PIAPSSPSPQVLAQK_.3;_HS[Phospho (STY)]PIAPSSPSPQVLAQK_.2	_TDSQSVRHS[Phospho (STY)]PIAPSSPSPQVLAQK_.4	_TDSQSVRHS[Phospho (STY)]PIAPSSPSPQVLAQK_.4;_HS[Phospho (STY)]PIAPSSPSPQVLAQK_.3;_HS[Phospho (STY)]PIAPSSPSPQVLAQK_.2	_TDSQSVRHS[Phospho (STY)]PIAPSSPSPQVLAQK_.4;_HS[Phospho (STY)]PIAPSSPSPQVLAQK_.3	4	4	3	1	3	2	0.999992	0.999914	0.981788	0.983997	0.982594	0.997736	305176	355604	153542	80458.5	115526	117126
Q9NQS7	Q9NQS7	Q9NQS7	INCENP	Homo sapiens	Inner centromere protein	Q9NQS7	INCE_HUMAN	uniprotkb_proteome_UP000005640_AND_revi_2024_03_07	>sp|Q9NQS7|INCE_HUMAN Inner centromere protein OS=Homo sapiens OX=9606 GN=INCENP PE=1 SV=3	11	14	20	sp	9606	1	3	uniprotkb_proteome_UP000005640_AND_revi_2024_03_07	NaN	NaN	NaN	FALSE	100	0.0266108	19.7562	2.75875e-27	INCE_HUMAN	0	6.76393e-29	53.2143	105429	Q9NQS7	Q9NQS7_S314_M1	1	Phospho (STY)	S	314	PIAPSSPSPQVLAQK	_HSPIAPSSPS[Phospho (STY)]PQVLAQK_.2	Filtered	_HSPIAPSSPS[Phospho (STY)]PQVLAQK_.2	Filtered	Filtered	Filtered	1	Filtered	1	Filtered	Filtered	Filtered	0.975212	Filtered	0.994222	Filtered	Filtered	Filtered	36720.7	Filtered	34656.7	Filtered	Filtered	Filtered
Q9NQS7	Q9NQS7	Q9NQS7	INCENP	Homo sapiens	Inner centromere protein	Q9NQS7	INCE_HUMAN	uniprotkb_proteome_UP000005640_AND_revi_2024_03_07	>sp|Q9NQS7|INCE_HUMAN Inner centromere protein OS=Homo sapiens OX=9606 GN=INCENP PE=1 SV=3	11	14	20	sp	9606	1	3	uniprotkb_proteome_UP000005640_AND_revi_2024_03_07	NaN	NaN	NaN	FALSE	100	0.0266108	19.7562	2.75875e-27	INCE_HUMAN	0	6.76393e-29	53.2143	105429	Q9NQS7	Q9NQS7_S312_M1	1	Phospho (STY)	S	312	HSPIAPSSPSPQVLA	_HSPIAPSS[Phospho (STY)]PSPQVLAQK_.3	_HSPIAPSS[Phospho (STY)]PSPQVLAQK_.2	Filtered	_HSPIAPSS[Phospho (STY)]PSPQVLAQK_.3	_HSPIAPSS[Phospho (STY)]PSPQVLAQK_.3;_HSPIAPSS[Phospho (STY)]PSPQVLAQK_.2	_HSPIAPSS[Phospho (STY)]PSPQVLAQK_.2	1	1	Filtered	1	2	1	0.915895	0.917942	Filtered	0.973807	0.99794	0.950947	78475.9	34349.3	Filtered	164360	285295	99041.6
Q9NQS7	Q9NQS7	Q9NQS7	INCENP	Homo sapiens	Inner centromere protein	Q9NQS7	INCE_HUMAN	uniprotkb_proteome_UP000005640_AND_revi_2024_03_07	>sp|Q9NQS7|INCE_HUMAN Inner centromere protein OS=Homo sapiens OX=9606 GN=INCENP PE=1 SV=3	11	14	20	sp	9606	1	3	uniprotkb_proteome_UP000005640_AND_revi_2024_03_07	NaN	NaN	NaN	FALSE	100	0.0266108	19.7562	2.75875e-27	INCE_HUMAN	0	6.76393e-29	53.2143	105429	Q9NQS7	Q9NQS7_S143_M1	1	Phospho (STY)	S	143	MALAAPSSPTPESPT	_AAAAAAAATMALAAPSS[Phospho (STY)]PTPESPTMLTK_.4	_AAAAAAAATMALAAPSS[Phospho (STY)]PTPESPTMLTK_.3	_AAAAAAAATMALAAPSS[Phospho (STY)]PTPESPTMLTK_.3	_AAAAAAAATMALAAPSS[Phospho (STY)]PTPESPTMLTK_.3	_AAAAAAAATMALAAPSS[Phospho (STY)]PTPESPTMLTK_.3	Filtered	1	1	1	1	1	Filtered	0.802608	0.778282	0.862522	0.857735	0.938155	Filtered	32202.2	110055	91829.2	110694	87417.6	Filtered
Q9NQS7	Q9NQS7	Q9NQS7	INCENP	Homo sapiens	Inner centromere protein	Q9NQS7	INCE_HUMAN	uniprotkb_proteome_UP000005640_AND_revi_2024_03_07	>sp|Q9NQS7|INCE_HUMAN Inner centromere protein OS=Homo sapiens OX=9606 GN=INCENP PE=1 SV=3	11	14	20	sp	9606	1	3	uniprotkb_proteome_UP000005640_AND_revi_2024_03_07	NaN	NaN	NaN	FALSE	100	0.0266108	19.7562	2.75875e-27	INCE_HUMAN	0	6.76393e-29	53.2143	105429	Q9NQS7	Q9NQS7_S72_M1	1	Phospho (STY)	S	72	RRKKRRISYVQDENR	_RIS[Phospho (STY)]YVQDENRDPIR_.3;_RIS[Phospho (STY)]YVQDENRDPIR_.2	_RIS[Phospho (STY)]YVQDENRDPIR_.2	_RIS[Phospho (STY)]YVQDENRDPIR_.2	_RIS[Phospho (STY)]YVQDENRDPIR_.3;_RIS[Phospho (STY)]YVQDENRDPIR_.2	_RIS[Phospho (STY)]YVQDENRDPIR_.3;_RIS[Phospho (STY)]YVQDENRDPIR_.2	_RIS[Phospho (STY)]YVQDENRDPIR_.3;_RIS[Phospho (STY)]YVQDENRDPIR_.2	2	1	1	2	2	2	0.998692	0.98743	0.99934	0.999975	0.999506	0.999967	350739	52851.9	45132.4	370408	424172	381638
Q9NQS7	Q9NQS7	Q9NQS7	INCENP	Homo sapiens	Inner centromere protein	Q9NQS7	INCE_HUMAN	uniprotkb_proteome_UP000005640_AND_revi_2024_03_07	>sp|Q9NQS7|INCE_HUMAN Inner centromere protein OS=Homo sapiens OX=9606 GN=INCENP PE=1 SV=3	11	14	20	sp	9606	1	3	uniprotkb_proteome_UP000005640_AND_revi_2024_03_07	NaN	NaN	NaN	FALSE	100	0.0266108	19.7562	2.75875e-27	INCE_HUMAN	0	6.76393e-29	53.2143	105429	Q9NQS7	Q9NQS7_S197_M1	1	Phospho (STY)	S	197	EPLPRTLSPTPASAT	Filtered	Filtered	Filtered	Filtered	Filtered	_TLS[Phospho (STY)]PTPASATAPTSQGIPTSDEESTPK_.3	Filtered	Filtered	Filtered	Filtered	Filtered	1	Filtered	Filtered	Filtered	Filtered	Filtered	0.893756	Filtered	Filtered	Filtered	Filtered	Filtered	69719.4
Q9NQS7	Q9NQS7	Q9NQS7	INCENP	Homo sapiens	Inner centromere protein	Q9NQS7	INCE_HUMAN	uniprotkb_proteome_UP000005640_AND_revi_2024_03_07	>sp|Q9NQS7|INCE_HUMAN Inner centromere protein OS=Homo sapiens OX=9606 GN=INCENP PE=1 SV=3	11	14	20	sp	9606	1	3	uniprotkb_proteome_UP000005640_AND_revi_2024_03_07	NaN	NaN	NaN	FALSE	100	0.0266108	19.7562	2.75875e-27	INCE_HUMAN	0	6.76393e-29	53.2143	105429	Q9NQS7	Q9NQS7_C483_M1	1	Carbamidomethyl (C)	C	483	SKTPSSPCPASKVVR	_TPSS[Phospho (STY)]PC[Carbamidomethyl (C)]PASK_.2	_TPSS[Phospho (STY)]PC[Carbamidomethyl (C)]PASK_.2	_TPSS[Phospho (STY)]PC[Carbamidomethyl (C)]PASK_.2	_TPSS[Phospho (STY)]PC[Carbamidomethyl (C)]PASK_.2	_TPSS[Phospho (STY)]PC[Carbamidomethyl (C)]PASK_.2	_TPSS[Phospho (STY)]PC[Carbamidomethyl (C)]PASK_.2	1	1	1	1	1	1	1	1	1	1	1	1	21414.6	26879	20802.7	34575.9	35666.1	28857.4
Q9NQS7	Q9NQS7	Q9NQS7	INCENP	Homo sapiens	Inner centromere protein	Q9NQS7	INCE_HUMAN	uniprotkb_proteome_UP000005640_AND_revi_2024_03_07	>sp|Q9NQS7|INCE_HUMAN Inner centromere protein OS=Homo sapiens OX=9606 GN=INCENP PE=1 SV=3	11	14	20	sp	9606	1	3	uniprotkb_proteome_UP000005640_AND_revi_2024_03_07	NaN	NaN	NaN	FALSE	100	0.0266108	19.7562	2.75875e-27	INCE_HUMAN	0	6.76393e-29	53.2143	105429	Q9NQS7	Q9NQS7_S481_M1	1	Phospho (STY)	S	481	PRSKTPSSPCPASKV	_TPSS[Phospho (STY)]PC[Carbamidomethyl (C)]PASK_.2	_TPSS[Phospho (STY)]PC[Carbamidomethyl (C)]PASK_.2	_TPSS[Phospho (STY)]PC[Carbamidomethyl (C)]PASK_.2	_TPSS[Phospho (STY)]PC[Carbamidomethyl (C)]PASK_.2	_TPSS[Phospho (STY)]PC[Carbamidomethyl (C)]PASK_.2	_TPSS[Phospho (STY)]PC[Carbamidomethyl (C)]PASK_.2	1	1	1	1	1	1	0.946367	0.999433	0.947	0.997735	0.999571	0.996844	21414.6	26879	20802.7	34575.9	35666.1	28857.4
Q9NQS7	Q9NQS7	Q9NQS7	INCENP	Homo sapiens	Inner centromere protein	Q9NQS7	INCE_HUMAN	uniprotkb_proteome_UP000005640_AND_revi_2024_03_07	>sp|Q9NQS7|INCE_HUMAN Inner centromere protein OS=Homo sapiens OX=9606 GN=INCENP PE=1 SV=3	11	14	20	sp	9606	1	3	uniprotkb_proteome_UP000005640_AND_revi_2024_03_07	NaN	NaN	NaN	FALSE	100	0.0266108	19.7562	2.75875e-27	INCE_HUMAN	0	6.76393e-29	53.2143	105429	Q9NQS7	Q9NQS7_S420_M1	1	Phospho (STY)	S	420	PNPKPAASSPETPSA	_PAAS[Phospho (STY)]SPETPSAGQQEAK_.3	Filtered	Filtered	Filtered	Filtered	Filtered	1	Filtered	Filtered	Filtered	Filtered	Filtered	0.876128	Filtered	Filtered	Filtered	Filtered	Filtered	38638.9	Filtered	Filtered	Filtered	Filtered	Filtered
Q9NQS7	Q9NQS7	Q9NQS7	INCENP	Homo sapiens	Inner centromere protein	Q9NQS7	INCE_HUMAN	uniprotkb_proteome_UP000005640_AND_revi_2024_03_07	>sp|Q9NQS7|INCE_HUMAN Inner centromere protein OS=Homo sapiens OX=9606 GN=INCENP PE=1 SV=3	11	14	20	sp	9606	1	3	uniprotkb_proteome_UP000005640_AND_revi_2024_03_07	NaN	NaN	NaN	FALSE	100	0.0266108	19.7562	2.75875e-27	INCE_HUMAN	0	6.76393e-29	53.2143	105429	Q9NQS7	Q9NQS7_S893_M1	1	Phospho (STY)	S	893	PRYHKRTSSAVWNSP	Filtered	Filtered	Filtered	_TS[Phospho (STY)]SAVWNSPPLQGAR_.2	Filtered	Filtered	Filtered	Filtered	Filtered	1	Filtered	Filtered	Filtered	Filtered	Filtered	0.76144	Filtered	Filtered	Filtered	Filtered	Filtered	14157	Filtered	Filtered
Q9NQS7	Q9NQS7	Q9NQS7	INCENP	Homo sapiens	Inner centromere protein	Q9NQS7	INCE_HUMAN	uniprotkb_proteome_UP000005640_AND_revi_2024_03_07	>sp|Q9NQS7|INCE_HUMAN Inner centromere protein OS=Homo sapiens OX=9606 GN=INCENP PE=1 SV=3	11	14	20	sp	9606	1	3	uniprotkb_proteome_UP000005640_AND_revi_2024_03_07	NaN	NaN	NaN	FALSE	100	0.0266108	19.7562	2.75875e-27	INCE_HUMAN	0	6.76393e-29	53.2143	105429	Q9NQS7	Q9NQS7_M824_M1	1	Oxidation (M)	M	824	INPDNYGMDLNSDDS	_INPDNYGM[Oxidation (M)]DLNSDDSTDDEAHPRKPIPTWAR_.4	_INPDNYGM[Oxidation (M)]DLNSDDSTDDEAHPRKPIPTWAR_.4	_INPDNYGM[Oxidation (M)]DLNSDDSTDDEAHPRKPIPTWAR_.4	Filtered	_INPDNYGM[Oxidation (M)]DLNSDDSTDDEAHPRKPIPTWAR_.4	_INPDNYGM[Oxidation (M)]DLNSDDSTDDEAHPRKPIPTWAR_.4	1	1	1	Filtered	1	1	1	1	1	Filtered	1	1	56911.1	53756.5	52778.1	Filtered	36611.3	46096.3
Q9NQT4	Q9NQT4	Q9NQT4	EXOSC5	Homo sapiens	Exosome complex component RRP46	Q9NQT4	EXOS5_HUMAN	uniprotkb_proteome_UP000005640_AND_revi_2024_03_07	>sp|Q9NQT4|EXOS5_HUMAN Exosome complex component RRP46 OS=Homo sapiens OX=9606 GN=EXOSC5 PE=1 SV=1	1	2	2	sp	9606	1	1	uniprotkb_proteome_UP000005640_AND_revi_2024_03_07	NaN	NaN	NaN	FALSE	50	0.139237	14.2478	7.87823e-07	EXOS5_HUMAN	0.00020816	8.42987e-08	38.952	25248.9	Q9NQT4	Q9NQT4_C26_M1	1	Carbamidomethyl (C)	C	26	SSPRGPGCSLRHFAC	_AENGT[Phospho (STY)]GSSPRGPGC[Carbamidomethyl (C)]SLR_.2	Filtered	Filtered	Filtered	_AENGT[Phospho (STY)]GSSPRGPGC[Carbamidomethyl (C)]SLR_.2	_AENGTGSS[Phospho (STY)]PRGPGC[Carbamidomethyl (C)]SLR_.2	1	Filtered	Filtered	Filtered	1	1	1	Filtered	Filtered	Filtered	1	1	16567.1	Filtered	Filtered	Filtered	21871.3	20319.2
Q9NQT4	Q9NQT4	Q9NQT4	EXOSC5	Homo sapiens	Exosome complex component RRP46	Q9NQT4	EXOS5_HUMAN	uniprotkb_proteome_UP000005640_AND_revi_2024_03_07	>sp|Q9NQT4|EXOS5_HUMAN Exosome complex component RRP46 OS=Homo sapiens OX=9606 GN=EXOSC5 PE=1 SV=1	1	2	2	sp	9606	1	1	uniprotkb_proteome_UP000005640_AND_revi_2024_03_07	NaN	NaN	NaN	FALSE	50	0.139237	14.2478	7.87823e-07	EXOS5_HUMAN	0.00020816	8.42987e-08	38.952	25248.9	Q9NQT4	Q9NQT4_S20_M1	1	Phospho (STY)	S	20	AENGTGSSPRGPGCS	Filtered	Filtered	Filtered	Filtered	Filtered	_AENGTGSS[Phospho (STY)]PRGPGC[Carbamidomethyl (C)]SLR_.2	Filtered	Filtered	Filtered	Filtered	Filtered	1	Filtered	Filtered	Filtered	Filtered	Filtered	0.836183	Filtered	Filtered	Filtered	Filtered	Filtered	20319.2
Q9NQT4	Q9NQT4	Q9NQT4	EXOSC5	Homo sapiens	Exosome complex component RRP46	Q9NQT4	EXOS5_HUMAN	uniprotkb_proteome_UP000005640_AND_revi_2024_03_07	>sp|Q9NQT4|EXOS5_HUMAN Exosome complex component RRP46 OS=Homo sapiens OX=9606 GN=EXOSC5 PE=1 SV=1	1	2	2	sp	9606	1	1	uniprotkb_proteome_UP000005640_AND_revi_2024_03_07	NaN	NaN	NaN	FALSE	50	0.139237	14.2478	7.87823e-07	EXOS5_HUMAN	0.00020816	8.42987e-08	38.952	25248.9	Q9NQT4	Q9NQT4_T17_M1	1	Phospho (STY)	T	17	KIRAENGTGSSPRGP	_AENGT[Phospho (STY)]GSSPRGPGC[Carbamidomethyl (C)]SLR_.2	Filtered	Filtered	Filtered	_AENGT[Phospho (STY)]GSSPRGPGC[Carbamidomethyl (C)]SLR_.2	Filtered	1	Filtered	Filtered	Filtered	1	Filtered	0.968033	Filtered	Filtered	Filtered	0.982646	Filtered	16567.1	Filtered	Filtered	Filtered	21871.3	Filtered
Q9NQT5	Q9NQT5	Q9NQT5	EXOSC3	Homo sapiens	Exosome complex component RRP40	Q9NQT5	EXOS3_HUMAN	uniprotkb_proteome_UP000005640_AND_revi_2024_03_07	>sp|Q9NQT5|EXOS3_HUMAN Exosome complex component RRP40 OS=Homo sapiens OX=9606 GN=EXOSC3 PE=1 SV=3	2	2	2	sp	9606	1	3	uniprotkb_proteome_UP000005640_AND_revi_2024_03_07	NaN	NaN	NaN	FALSE	100	0.210827	14.6545	4.24374e-18	EXOS3_HUMAN	0	1.66531e-19	47.9507	29572.2	Q9NQT5	Q9NQT5_C215_M1	1	Carbamidomethyl (C)	C	215	RKLLAPDCEIIQEVG	_LLAPDC[Carbamidomethyl (C)]EIIQEVGK_.2	_LLAPDC[Carbamidomethyl (C)]EIIQEVGK_.2	_LLAPDC[Carbamidomethyl (C)]EIIQEVGK_.2	_LLAPDC[Carbamidomethyl (C)]EIIQEVGK_.2	_LLAPDC[Carbamidomethyl (C)]EIIQEVGK_.2	_LLAPDC[Carbamidomethyl (C)]EIIQEVGK_.2	1	1	1	1	1	1	1	1	1	1	1	1	13964.6	18345.9	11974	22714.7	16912.6	11934.5
Q9NQW6	Q9NQW6	Q9NQW6	ANLN	Homo sapiens	Anillin	Q9NQW6	ANLN_HUMAN	uniprotkb_proteome_UP000005640_AND_revi_2024_03_07	>sp|Q9NQW6|ANLN_HUMAN Anillin OS=Homo sapiens OX=9606 GN=ANLN PE=1 SV=2	16	19	24	sp	9606	1	2	uniprotkb_proteome_UP000005640_AND_revi_2024_03_07	NaN	NaN	NaN	FALSE	100	0.0771548	19.4466	1.3593e-30	ANLN_HUMAN	0	6.75195e-32	55.1638	124199	Q9NQW6	Q9NQW6_S323_M1	1	Phospho (STY)	S	323	LLPKTPISPLKTGVS	_TPIS[Phospho (STY)]PLK_.2;_TPIS[Phospho (STY)]PLK_.1	_TPIS[Phospho (STY)]PLK_.2;_TPIS[Phospho (STY)]PLK_.1	_TPIS[Phospho (STY)]PLK_.2;_TPIS[Phospho (STY)]PLK_.1	_TPIS[Phospho (STY)]PLK_.2;_TPIS[Phospho (STY)]PLK_.1	_TPIS[Phospho (STY)]PLK_.2;_TPIS[Phospho (STY)]PLK_.1	_TPIS[Phospho (STY)]PLK_.2;_TPIS[Phospho (STY)]PLK_.1	2	2	2	2	2	2	1	1	1	1	1	1	2072353	2913080	2717561	2.76285e+06	2.28105e+06	2.59416e+06
Q9NQW6	Q9NQW6	Q9NQW6	ANLN	Homo sapiens	Anillin	Q9NQW6	ANLN_HUMAN	uniprotkb_proteome_UP000005640_AND_revi_2024_03_07	>sp|Q9NQW6|ANLN_HUMAN Anillin OS=Homo sapiens OX=9606 GN=ANLN PE=1 SV=2	16	19	24	sp	9606	1	2	uniprotkb_proteome_UP000005640_AND_revi_2024_03_07	NaN	NaN	NaN	FALSE	100	0.0771548	19.4466	1.3593e-30	ANLN_HUMAN	0	6.75195e-32	55.1638	124199	Q9NQW6	Q9NQW6_S485_M1	1	Phospho (STY)	S	485	QGVSKTQSLPVTEKV	_TQS[Phospho (STY)]LPVTEK_.2	_TQS[Phospho (STY)]LPVTEK_.2	_TQS[Phospho (STY)]LPVTEK_.2	_TQS[Phospho (STY)]LPVTEK_.2	_TQS[Phospho (STY)]LPVTEK_.2	_TQS[Phospho (STY)]LPVTEK_.2	1	1	1	1	1	1	1	1	1	1	1	1	798859	768480	838204	801982	732274	681206
Q9NQW6	Q9NQW6	Q9NQW6	ANLN	Homo sapiens	Anillin	Q9NQW6	ANLN_HUMAN	uniprotkb_proteome_UP000005640_AND_revi_2024_03_07	>sp|Q9NQW6|ANLN_HUMAN Anillin OS=Homo sapiens OX=9606 GN=ANLN PE=1 SV=2	16	19	24	sp	9606	1	2	uniprotkb_proteome_UP000005640_AND_revi_2024_03_07	NaN	NaN	NaN	FALSE	100	0.0771548	19.4466	1.3593e-30	ANLN_HUMAN	0	6.75195e-32	55.1638	124199	Q9NQW6	Q9NQW6_T364_M1	1	Phospho (STY)	T	364	QSKDKSTTPGGTGIK	_STT[Phospho (STY)]PGGTGIK_.2	_STT[Phospho (STY)]PGGTGIK_.2	_STT[Phospho (STY)]PGGTGIK_.2	_STT[Phospho (STY)]PGGTGIK_.2	_STT[Phospho (STY)]PGGTGIK_.2	_STT[Phospho (STY)]PGGTGIK_.2	1	1	1	1	1	1	0.999344	0.999903	0.999722	0.856971	0.995291	0.986729	164532	165546	142809	165922	157983	147809
Q9NQW6	Q9NQW6	Q9NQW6	ANLN	Homo sapiens	Anillin	Q9NQW6	ANLN_HUMAN	uniprotkb_proteome_UP000005640_AND_revi_2024_03_07	>sp|Q9NQW6|ANLN_HUMAN Anillin OS=Homo sapiens OX=9606 GN=ANLN PE=1 SV=2	16	19	24	sp	9606	1	2	uniprotkb_proteome_UP000005640_AND_revi_2024_03_07	NaN	NaN	NaN	FALSE	100	0.0771548	19.4466	1.3593e-30	ANLN_HUMAN	0	6.75195e-32	55.1638	124199	Q9NQW6	Q9NQW6_S65_M1	1	Phospho (STY)	S	65	EKSCTKPSPSKKRCS	_SC[Carbamidomethyl (C)]TKPS[Phospho (STY)]PSK_.2	_SC[Carbamidomethyl (C)]TKPS[Phospho (STY)]PSK_.2	_SC[Carbamidomethyl (C)]TKPS[Phospho (STY)]PSK_.2	Filtered	Filtered	Filtered	1	1	1	Filtered	Filtered	Filtered	0.924785	0.803084	0.836295	Filtered	Filtered	Filtered	93633.7	86793.3	88433.4	Filtered	Filtered	Filtered
Q9NQW6	Q9NQW6	Q9NQW6	ANLN	Homo sapiens	Anillin	Q9NQW6	ANLN_HUMAN	uniprotkb_proteome_UP000005640_AND_revi_2024_03_07	>sp|Q9NQW6|ANLN_HUMAN Anillin OS=Homo sapiens OX=9606 GN=ANLN PE=1 SV=2	16	19	24	sp	9606	1	2	uniprotkb_proteome_UP000005640_AND_revi_2024_03_07	NaN	NaN	NaN	FALSE	100	0.0771548	19.4466	1.3593e-30	ANLN_HUMAN	0	6.75195e-32	55.1638	124199	Q9NQW6	Q9NQW6_C61_M1	1	Carbamidomethyl (C)	C	61	SGGEEKSCTKPSPSK	_SC[Carbamidomethyl (C)]TKPS[Phospho (STY)]PSK_.2	_SC[Carbamidomethyl (C)]TKPS[Phospho (STY)]PSK_.2	_SC[Carbamidomethyl (C)]TKPS[Phospho (STY)]PSK_.2	Filtered	_SC[Carbamidomethyl (C)]TKPSPS[Phospho (STY)]K_.2	Filtered	1	1	1	Filtered	1	Filtered	1	1	1	Filtered	1	Filtered	93633.7	86793.3	88433.4	Filtered	39722	Filtered
Q9NQW6	Q9NQW6	Q9NQW6	ANLN	Homo sapiens	Anillin	Q9NQW6	ANLN_HUMAN	uniprotkb_proteome_UP000005640_AND_revi_2024_03_07	>sp|Q9NQW6|ANLN_HUMAN Anillin OS=Homo sapiens OX=9606 GN=ANLN PE=1 SV=2	16	19	24	sp	9606	1	2	uniprotkb_proteome_UP000005640_AND_revi_2024_03_07	NaN	NaN	NaN	FALSE	100	0.0771548	19.4466	1.3593e-30	ANLN_HUMAN	0	6.75195e-32	55.1638	124199	Q9NQW6	Q9NQW6_S67_M1	1	Phospho (STY)	S	67	SCTKPSPSKKRCSDN	Filtered	Filtered	Filtered	Filtered	_SC[Carbamidomethyl (C)]TKPSPS[Phospho (STY)]K_.2	Filtered	Filtered	Filtered	Filtered	Filtered	1	Filtered	Filtered	Filtered	Filtered	Filtered	0.952838	Filtered	Filtered	Filtered	Filtered	Filtered	39722	Filtered
Q9NQW6	Q9NQW6	Q9NQW6	ANLN	Homo sapiens	Anillin	Q9NQW6	ANLN_HUMAN	uniprotkb_proteome_UP000005640_AND_revi_2024_03_07	>sp|Q9NQW6|ANLN_HUMAN Anillin OS=Homo sapiens OX=9606 GN=ANLN PE=1 SV=2	16	19	24	sp	9606	1	2	uniprotkb_proteome_UP000005640_AND_revi_2024_03_07	NaN	NaN	NaN	FALSE	100	0.0771548	19.4466	1.3593e-30	ANLN_HUMAN	0	6.75195e-32	55.1638	124199	Q9NQW6	Q9NQW6_C234_M1	1	Carbamidomethyl (C)	C	234	QEQPGTACLSKFSSA	_QNS[Phospho (STY)]VQEQPGTAC[Carbamidomethyl (C)]LSK_.2;_QNSVQEQPGTAC[Carbamidomethyl (C)]LSK_.2	_QNS[Phospho (STY)]VQEQPGTAC[Carbamidomethyl (C)]LSK_.2;_QNSVQEQPGTAC[Carbamidomethyl (C)]LSK_.2	_QNS[Phospho (STY)]VQEQPGTAC[Carbamidomethyl (C)]LSK_.2;_QNSVQEQPGTAC[Carbamidomethyl (C)]LSK_.2	_QNS[Phospho (STY)]VQEQPGTAC[Carbamidomethyl (C)]LSK_.2;_QNSVQEQPGTAC[Carbamidomethyl (C)]LSK_.2	_QNS[Phospho (STY)]VQEQPGTAC[Carbamidomethyl (C)]LSK_.2;_QNSVQEQPGTAC[Carbamidomethyl (C)]LSK_.2	_QNS[Phospho (STY)]VQEQPGTAC[Carbamidomethyl (C)]LSK_.2;_QNSVQEQPGTAC[Carbamidomethyl (C)]LSK_.2	2	2	2	2	2	2	1	1	1	1	1	1	117123	99608.8	105093	120489	138951	111232
Q9NQW6	Q9NQW6	Q9NQW6	ANLN	Homo sapiens	Anillin	Q9NQW6	ANLN_HUMAN	uniprotkb_proteome_UP000005640_AND_revi_2024_03_07	>sp|Q9NQW6|ANLN_HUMAN Anillin OS=Homo sapiens OX=9606 GN=ANLN PE=1 SV=2	16	19	24	sp	9606	1	2	uniprotkb_proteome_UP000005640_AND_revi_2024_03_07	NaN	NaN	NaN	FALSE	100	0.0771548	19.4466	1.3593e-30	ANLN_HUMAN	0	6.75195e-32	55.1638	124199	Q9NQW6	Q9NQW6_S225_M1	1	Phospho (STY)	S	225	HSFAKQNSVQEQPGT	_QNS[Phospho (STY)]VQEQPGTAC[Carbamidomethyl (C)]LSK_.2	_QNS[Phospho (STY)]VQEQPGTAC[Carbamidomethyl (C)]LSK_.2	_QNS[Phospho (STY)]VQEQPGTAC[Carbamidomethyl (C)]LSK_.2	_QNS[Phospho (STY)]VQEQPGTAC[Carbamidomethyl (C)]LSK_.2	_QNS[Phospho (STY)]VQEQPGTAC[Carbamidomethyl (C)]LSK_.2	_QNS[Phospho (STY)]VQEQPGTAC[Carbamidomethyl (C)]LSK_.2	1	1	1	1	1	1	0.999998	1	0.999998	1	1	1	79045.9	66028.6	70489.3	92203.3	113656	82044.2
Q9NQW6	Q9NQW6	Q9NQW6	ANLN	Homo sapiens	Anillin	Q9NQW6	ANLN_HUMAN	uniprotkb_proteome_UP000005640_AND_revi_2024_03_07	>sp|Q9NQW6|ANLN_HUMAN Anillin OS=Homo sapiens OX=9606 GN=ANLN PE=1 SV=2	16	19	24	sp	9606	1	2	uniprotkb_proteome_UP000005640_AND_revi_2024_03_07	NaN	NaN	NaN	FALSE	100	0.0771548	19.4466	1.3593e-30	ANLN_HUMAN	0	6.75195e-32	55.1638	124199	Q9NQW6	Q9NQW6_T472_M1	1	Phospho (STY)	T	472	QETHCQSTPLKKHQG	_QETHC[Carbamidomethyl (C)]QST[Phospho (STY)]PLKK_.2;_QETHC[Carbamidomethyl (C)]QST[Phospho (STY)]PLKK_.3;_QETHC[Carbamidomethyl (C)]QST[Phospho (STY)]PLK_.2;_QETHC[Carbamidomethyl (C)]QST[Phospho (STY)]PLK_.3	_QETHC[Carbamidomethyl (C)]QST[Phospho (STY)]PLKK_.2;_QETHC[Carbamidomethyl (C)]QST[Phospho (STY)]PLKK_.3;_QETHC[Carbamidomethyl (C)]QST[Phospho (STY)]PLK_.3	_QETHC[Carbamidomethyl (C)]QST[Phospho (STY)]PLKK_.2;_QETHC[Carbamidomethyl (C)]QST[Phospho (STY)]PLKK_.3;_QETHC[Carbamidomethyl (C)]QST[Phospho (STY)]PLK_.2;_QETHC[Carbamidomethyl (C)]QST[Phospho (STY)]PLK_.3	_QETHC[Carbamidomethyl (C)]QST[Phospho (STY)]PLKK_.2;_QETHC[Carbamidomethyl (C)]QST[Phospho (STY)]PLKK_.3;_QETHC[Carbamidomethyl (C)]QST[Phospho (STY)]PLK_.3	_QETHC[Carbamidomethyl (C)]QST[Phospho (STY)]PLKK_.2;_QETHC[Carbamidomethyl (C)]QST[Phospho (STY)]PLK_.2	_QETHC[Carbamidomethyl (C)]QST[Phospho (STY)]PLKK_.2;_QETHC[Carbamidomethyl (C)]QST[Phospho (STY)]PLK_.2;_QETHC[Carbamidomethyl (C)]QST[Phospho (STY)]PLK_.3	4	3	4	3	2	3	0.962616	0.998025	0.999844	0.995374	0.984632	0.999967	120843	75511	84671.6	56435.9	62856.4	75618
Q9NQW6	Q9NQW6	Q9NQW6	ANLN	Homo sapiens	Anillin	Q9NQW6	ANLN_HUMAN	uniprotkb_proteome_UP000005640_AND_revi_2024_03_07	>sp|Q9NQW6|ANLN_HUMAN Anillin OS=Homo sapiens OX=9606 GN=ANLN PE=1 SV=2	16	19	24	sp	9606	1	2	uniprotkb_proteome_UP000005640_AND_revi_2024_03_07	NaN	NaN	NaN	FALSE	100	0.0771548	19.4466	1.3593e-30	ANLN_HUMAN	0	6.75195e-32	55.1638	124199	Q9NQW6	Q9NQW6_C469_M1	1	Carbamidomethyl (C)	C	469	ETKQETHCQSTPLKK	_QETHC[Carbamidomethyl (C)]QST[Phospho (STY)]PLKK_.2;_QETHC[Carbamidomethyl (C)]QST[Phospho (STY)]PLKK_.3;_QETHC[Carbamidomethyl (C)]QST[Phospho (STY)]PLK_.2;_QETHC[Carbamidomethyl (C)]QST[Phospho (STY)]PLK_.3	_QETHC[Carbamidomethyl (C)]QST[Phospho (STY)]PLKK_.2;_QETHC[Carbamidomethyl (C)]QST[Phospho (STY)]PLKK_.3;_QETHC[Carbamidomethyl (C)]QST[Phospho (STY)]PLK_.3	_QETHC[Carbamidomethyl (C)]QST[Phospho (STY)]PLKK_.2;_QETHC[Carbamidomethyl (C)]QST[Phospho (STY)]PLKK_.3;_QETHC[Carbamidomethyl (C)]QST[Phospho (STY)]PLK_.2;_QETHC[Carbamidomethyl (C)]QST[Phospho (STY)]PLK_.3	_QETHC[Carbamidomethyl (C)]QST[Phospho (STY)]PLKK_.2;_QETHC[Carbamidomethyl (C)]QST[Phospho (STY)]PLKK_.3;_QETHC[Carbamidomethyl (C)]QST[Phospho (STY)]PLK_.3	_QETHC[Carbamidomethyl (C)]QST[Phospho (STY)]PLKK_.2;_QETHC[Carbamidomethyl (C)]QST[Phospho (STY)]PLK_.2	_QETHC[Carbamidomethyl (C)]QST[Phospho (STY)]PLKK_.2;_QETHC[Carbamidomethyl (C)]QST[Phospho (STY)]PLK_.2;_QETHC[Carbamidomethyl (C)]QST[Phospho (STY)]PLK_.3	4	3	4	3	2	3	1	1	1	1	1	1	120843	75511	84671.6	56435.9	62856.4	75618
Q9NQW6	Q9NQW6	Q9NQW6	ANLN	Homo sapiens	Anillin	Q9NQW6	ANLN_HUMAN	uniprotkb_proteome_UP000005640_AND_revi_2024_03_07	>sp|Q9NQW6|ANLN_HUMAN Anillin OS=Homo sapiens OX=9606 GN=ANLN PE=1 SV=2	16	19	24	sp	9606	1	2	uniprotkb_proteome_UP000005640_AND_revi_2024_03_07	NaN	NaN	NaN	FALSE	100	0.0771548	19.4466	1.3593e-30	ANLN_HUMAN	0	6.75195e-32	55.1638	124199	Q9NQW6	Q9NQW6_T194_M1	1	Phospho (STY)	T	194	LLSNASATPVGRRGR	_PLLSNASAT[Phospho (STY)]PVGR_.2	_PLLSNASAT[Phospho (STY)]PVGR_.2	_PLLSNASAT[Phospho (STY)]PVGR_.2	_PLLSNASAT[Phospho (STY)]PVGR_.2	_PLLSNASAT[Phospho (STY)]PVGR_.2	_PLLSNASAT[Phospho (STY)]PVGR_.2	1	1	1	1	1	1	0.999916	0.99969	0.9996	0.99893	0.967984	0.988935	48997.9	36023	21360	23329.3	33385	20600.8
Q9NQW6	Q9NQW6	Q9NQW6	ANLN	Homo sapiens	Anillin	Q9NQW6	ANLN_HUMAN	uniprotkb_proteome_UP000005640_AND_revi_2024_03_07	>sp|Q9NQW6|ANLN_HUMAN Anillin OS=Homo sapiens OX=9606 GN=ANLN PE=1 SV=2	16	19	24	sp	9606	1	2	uniprotkb_proteome_UP000005640_AND_revi_2024_03_07	NaN	NaN	NaN	FALSE	100	0.0771548	19.4466	1.3593e-30	ANLN_HUMAN	0	6.75195e-32	55.1638	124199	Q9NQW6	Q9NQW6_S642_M1	1	Phospho (STY)	S	642	DTSRSDESPKPGKFQ	_SDES[Phospho (STY)]PKPGK_.2	_SDES[Phospho (STY)]PKPGK_.2	_SDES[Phospho (STY)]PKPGK_.2	_SDES[Phospho (STY)]PKPGK_.2	_SDES[Phospho (STY)]PKPGK_.2	_SDES[Phospho (STY)]PKPGK_.2	1	1	1	1	1	1	0.999999	1	1	0.999999	0.99993	0.999986	73398.2	63677.7	56254.2	43372.3	52755.3	55536.9
Q9NQW6	Q9NQW6	Q9NQW6	ANLN	Homo sapiens	Anillin	Q9NQW6	ANLN_HUMAN	uniprotkb_proteome_UP000005640_AND_revi_2024_03_07	>sp|Q9NQW6|ANLN_HUMAN Anillin OS=Homo sapiens OX=9606 GN=ANLN PE=1 SV=2	16	19	24	sp	9606	1	2	uniprotkb_proteome_UP000005640_AND_revi_2024_03_07	NaN	NaN	NaN	FALSE	100	0.0771548	19.4466	1.3593e-30	ANLN_HUMAN	0	6.75195e-32	55.1638	124199	Q9NQW6	Q9NQW6_S339_M1	1	Phospho (STY)	S	339	PIVKSTLSQTVPSKG	Filtered	Filtered	Filtered	_STLS[Phospho (STY)]QTVPSK_.2	Filtered	Filtered	Filtered	Filtered	Filtered	1	Filtered	Filtered	Filtered	Filtered	Filtered	0.978518	Filtered	Filtered	Filtered	Filtered	Filtered	64637.9	Filtered	Filtered
Q9NQW6	Q9NQW6	Q9NQW6	ANLN	Homo sapiens	Anillin	Q9NQW6	ANLN_HUMAN	uniprotkb_proteome_UP000005640_AND_revi_2024_03_07	>sp|Q9NQW6|ANLN_HUMAN Anillin OS=Homo sapiens OX=9606 GN=ANLN PE=1 SV=2	16	19	24	sp	9606	1	2	uniprotkb_proteome_UP000005640_AND_revi_2024_03_07	NaN	NaN	NaN	FALSE	100	0.0771548	19.4466	1.3593e-30	ANLN_HUMAN	0	6.75195e-32	55.1638	124199	Q9NQW6	Q9NQW6_S141_M1	1	Phospho (STY)	S	141	LEATAASSVKTRMQK	_LEATAASS[Phospho (STY)]VK_.2	_LEATAASS[Phospho (STY)]VK_.2	Filtered	_LEATAASS[Phospho (STY)]VK_.2	Filtered	_LEATAASS[Phospho (STY)]VK_.2	1	1	Filtered	1	Filtered	1	0.934624	0.949563	Filtered	0.929538	Filtered	0.983272	24061.4	15720.6	Filtered	28834	Filtered	22283.6
Q9NQW6	Q9NQW6	Q9NQW6	ANLN	Homo sapiens	Anillin	Q9NQW6	ANLN_HUMAN	uniprotkb_proteome_UP000005640_AND_revi_2024_03_07	>sp|Q9NQW6|ANLN_HUMAN Anillin OS=Homo sapiens OX=9606 GN=ANLN PE=1 SV=2	16	19	24	sp	9606	1	2	uniprotkb_proteome_UP000005640_AND_revi_2024_03_07	NaN	NaN	NaN	FALSE	100	0.0771548	19.4466	1.3593e-30	ANLN_HUMAN	0	6.75195e-32	55.1638	124199	Q9NQW6	Q9NQW6_S388_M1	1	Phospho (STY)	S	388	CQEHSKESPARSTPH	_C[Carbamidomethyl (C)]QEHSKES[Phospho (STY)]PAR_.3;_C[Carbamidomethyl (C)]QEHSKES[Phospho (STY)]PAR_.2	_C[Carbamidomethyl (C)]QEHSKES[Phospho (STY)]PAR_.3;_C[Carbamidomethyl (C)]QEHSKES[Phospho (STY)]PAR_.2	_C[Carbamidomethyl (C)]QEHSKES[Phospho (STY)]PAR_.3;_C[Carbamidomethyl (C)]QEHSKES[Phospho (STY)]PAR_.2	_C[Carbamidomethyl (C)]QEHSKES[Phospho (STY)]PAR_.3	Filtered	_C[Carbamidomethyl (C)]QEHSKES[Phospho (STY)]PAR_.3;_C[Carbamidomethyl (C)]QEHSKES[Phospho (STY)]PAR_.2	2	2	2	1	Filtered	2	0.999998	1	0.999985	0.912156	Filtered	0.998472	29459.5	16874.7	20765.7	9732.54	Filtered	16452.9
Q9NQW6	Q9NQW6	Q9NQW6	ANLN	Homo sapiens	Anillin	Q9NQW6	ANLN_HUMAN	uniprotkb_proteome_UP000005640_AND_revi_2024_03_07	>sp|Q9NQW6|ANLN_HUMAN Anillin OS=Homo sapiens OX=9606 GN=ANLN PE=1 SV=2	16	19	24	sp	9606	1	2	uniprotkb_proteome_UP000005640_AND_revi_2024_03_07	NaN	NaN	NaN	FALSE	100	0.0771548	19.4466	1.3593e-30	ANLN_HUMAN	0	6.75195e-32	55.1638	124199	Q9NQW6	Q9NQW6_C381_M1	1	Carbamidomethyl (C)	C	381	LERFGERCQEHSKES	_C[Carbamidomethyl (C)]QEHSKES[Phospho (STY)]PAR_.3;_C[Carbamidomethyl (C)]QEHSKES[Phospho (STY)]PAR_.2	_C[Carbamidomethyl (C)]QEHSKES[Phospho (STY)]PAR_.3;_C[Carbamidomethyl (C)]QEHSKES[Phospho (STY)]PAR_.2	_C[Carbamidomethyl (C)]QEHSKES[Phospho (STY)]PAR_.3;_C[Carbamidomethyl (C)]QEHSKES[Phospho (STY)]PAR_.2	_C[Carbamidomethyl (C)]QEHSKES[Phospho (STY)]PAR_.3	Filtered	_C[Carbamidomethyl (C)]QEHSKES[Phospho (STY)]PAR_.3;_C[Carbamidomethyl (C)]QEHSKES[Phospho (STY)]PAR_.2	2	2	2	1	Filtered	2	1	1	1	1	Filtered	1	29459.5	16874.7	20765.7	9732.54	Filtered	16452.9
Q9NQW6	Q9NQW6	Q9NQW6	ANLN	Homo sapiens	Anillin	Q9NQW6	ANLN_HUMAN	uniprotkb_proteome_UP000005640_AND_revi_2024_03_07	>sp|Q9NQW6|ANLN_HUMAN Anillin OS=Homo sapiens OX=9606 GN=ANLN PE=1 SV=2	16	19	24	sp	9606	1	2	uniprotkb_proteome_UP000005640_AND_revi_2024_03_07	NaN	NaN	NaN	FALSE	100	0.0771548	19.4466	1.3593e-30	ANLN_HUMAN	0	6.75195e-32	55.1638	124199	Q9NQW6	Q9NQW6_M552_M1	1	Oxidation (M)	M	552	EVIREIEMSVDDDDI	_EIEM[Oxidation (M)]SVDDDDINSSK_.2	_EIEM[Oxidation (M)]SVDDDDINSSK_.2	_EIEM[Oxidation (M)]SVDDDDINSSK_.2	_EIEM[Oxidation (M)]SVDDDDINSSK_.2	_EIEM[Oxidation (M)]SVDDDDINSSK_.2	_EIEM[Oxidation (M)]SVDDDDINSSK_.2	1	1	1	1	1	1	1	1	1	1	1	1	15971	15864.5	10386	16204	12343.9	15157.2
Q9NQW6	Q9NQW6	Q9NQW6	ANLN	Homo sapiens	Anillin	Q9NQW6	ANLN_HUMAN	uniprotkb_proteome_UP000005640_AND_revi_2024_03_07	>sp|Q9NQW6|ANLN_HUMAN Anillin OS=Homo sapiens OX=9606 GN=ANLN PE=1 SV=2	16	19	24	sp	9606	1	2	uniprotkb_proteome_UP000005640_AND_revi_2024_03_07	NaN	NaN	NaN	FALSE	100	0.0771548	19.4466	1.3593e-30	ANLN_HUMAN	0	6.75195e-32	55.1638	124199	Q9NQW6	Q9NQW6_C71_M1	1	Carbamidomethyl (C)	C	71	PSPSKKRCSDNTEVE	_RC[Carbamidomethyl (C)]SDNTEVEVSNLENK_.2	_RC[Carbamidomethyl (C)]SDNTEVEVSNLENK_.2	_RC[Carbamidomethyl (C)]SDNTEVEVSNLENK_.2	_RC[Carbamidomethyl (C)]SDNTEVEVSNLENK_.2	_RC[Carbamidomethyl (C)]SDNTEVEVSNLENK_.2	_RC[Carbamidomethyl (C)]SDNTEVEVSNLENK_.2	1	1	1	1	1	1	1	1	1	1	1	1	19524.6	6643.17	16046	10607	9252.61	15818.6
Q9NQW6	Q9NQW6	Q9NQW6	ANLN	Homo sapiens	Anillin	Q9NQW6	ANLN_HUMAN	uniprotkb_proteome_UP000005640_AND_revi_2024_03_07	>sp|Q9NQW6|ANLN_HUMAN Anillin OS=Homo sapiens OX=9606 GN=ANLN PE=1 SV=2	16	19	24	sp	9606	1	2	uniprotkb_proteome_UP000005640_AND_revi_2024_03_07	NaN	NaN	NaN	FALSE	100	0.0771548	19.4466	1.3593e-30	ANLN_HUMAN	0	6.75195e-32	55.1638	124199	Q9NQW6	Q9NQW6_S792_M1	1	Phospho (STY)	S	792	PQRKNKASPQSEFMP	Filtered	_NKAS[Phospho (STY)]PQSEFMPSK_.3	Filtered	_NKAS[Phospho (STY)]PQSEFMPSK_.3	_NKAS[Phospho (STY)]PQSEFMPSK_.3	_NKAS[Phospho (STY)]PQSEFMPSK_.3	Filtered	1	Filtered	1	1	1	Filtered	0.813552	Filtered	0.998246	0.996936	0.943651	Filtered	5601.03	Filtered	10425.7	9883.58	12062.1
Q9NQX3	Q9NQX3	Q9NQX3	GPHN	Homo sapiens	Gephyrin	Q9NQX3	GEPH_HUMAN	uniprotkb_proteome_UP000005640_AND_revi_2024_03_07	>sp|Q9NQX3|GEPH_HUMAN Gephyrin OS=Homo sapiens OX=9606 GN=GPHN PE=1 SV=1	3	3	3	sp	9606	1	1	uniprotkb_proteome_UP000005640_AND_revi_2024_03_07	NaN	NaN	NaN	FALSE	100	0.169821	15.474	7.16163e-26	GEPH_HUMAN	0	1.55068e-27	52.3468	79748.4	Q9NQX3	Q9NQX3_S270_M1	1	Phospho (STY)	S	270	LSTTPSESPRAQATS	_DTASLSTTPSES[Phospho (STY)]PR_.2	Filtered	Filtered	Filtered	Filtered	Filtered	1	Filtered	Filtered	Filtered	Filtered	Filtered	0.800847	Filtered	Filtered	Filtered	Filtered	Filtered	34501.1	Filtered	Filtered	Filtered	Filtered	Filtered
Q9NQX3	Q9NQX3	Q9NQX3	GPHN	Homo sapiens	Gephyrin	Q9NQX3	GEPH_HUMAN	uniprotkb_proteome_UP000005640_AND_revi_2024_03_07	>sp|Q9NQX3|GEPH_HUMAN Gephyrin OS=Homo sapiens OX=9606 GN=GPHN PE=1 SV=1	3	3	3	sp	9606	1	1	uniprotkb_proteome_UP000005640_AND_revi_2024_03_07	NaN	NaN	NaN	FALSE	100	0.169821	15.474	7.16163e-26	GEPH_HUMAN	0	1.55068e-27	52.3468	79748.4	Q9NQX3	Q9NQX3_S194_M1	1	Phospho (STY)	S	194	PSPPPPLSPPPTTSP	Filtered	_EVHDELEDLPSPPPPLS[Phospho (STY)]PPPTTSPHK_.4	_EVHDELEDLPSPPPPLS[Phospho (STY)]PPPTTSPHK_.4	_EVHDELEDLPSPPPPLS[Phospho (STY)]PPPTTSPHK_.4	Filtered	_EVHDELEDLPSPPPPLS[Phospho (STY)]PPPTTSPHK_.4	Filtered	1	1	1	Filtered	1	Filtered	0.898318	0.941669	0.933671	Filtered	0.998375	Filtered	45032.6	26537.4	33539	Filtered	26497.2
Q9NQX3	Q9NQX3	Q9NQX3	GPHN	Homo sapiens	Gephyrin	Q9NQX3	GEPH_HUMAN	uniprotkb_proteome_UP000005640_AND_revi_2024_03_07	>sp|Q9NQX3|GEPH_HUMAN Gephyrin OS=Homo sapiens OX=9606 GN=GPHN PE=1 SV=1	3	3	3	sp	9606	1	1	uniprotkb_proteome_UP000005640_AND_revi_2024_03_07	NaN	NaN	NaN	FALSE	100	0.169821	15.474	7.16163e-26	GEPH_HUMAN	0	1.55068e-27	52.3468	79748.4	Q9NQX3	Q9NQX3_S305_M1	1	Phospho (STY)	S	305	NILRASHSAVDITKV	_ASHS[Phospho (STY)]AVDITK_.2	_ASHS[Phospho (STY)]AVDITK_.2	_ASHS[Phospho (STY)]AVDITK_.2	Filtered	_ASHS[Phospho (STY)]AVDITK_.2	_ASHS[Phospho (STY)]AVDITK_.2	1	1	1	Filtered	1	1	0.999979	0.999962	0.995117	Filtered	0.9892	0.998514	60430.4	56641.9	61269.4	Filtered	47581.8	46288.7
Q9NQX5	Q9NQX5	Q9NQX5	NPDC1	Homo sapiens	Neural proliferation differentiation and control protein 1	Q9NQX5	NPDC1_HUMAN	uniprotkb_proteome_UP000005640_AND_revi_2024_03_07	>sp|Q9NQX5|NPDC1_HUMAN Neural proliferation differentiation and control protein 1 OS=Homo sapiens OX=9606 GN=NPDC1 PE=1 SV=2	2	2	3	sp	9606	1	2	uniprotkb_proteome_UP000005640_AND_revi_2024_03_07	NaN	NaN	NaN	FALSE	100	0.101204	17.0093	1.81457e-32	NPDC1_HUMAN	0	1.67199e-33	56.2175	34516.4	Q9NQX5	Q9NQX5_S229_M1	1	Phospho (STY)	S	229	ATAKAPGSPAAPRIS	_APGS[Phospho (STY)]PAAPR_.2;_APGS[Phospho (STY)]PAAPR_.1	_APGS[Phospho (STY)]PAAPR_.2;_APGS[Phospho (STY)]PAAPR_.1	_APGS[Phospho (STY)]PAAPR_.2;_APGS[Phospho (STY)]PAAPR_.1	_APGS[Phospho (STY)]PAAPR_.2;_APGS[Phospho (STY)]PAAPR_.1	_APGS[Phospho (STY)]PAAPR_.2;_APGS[Phospho (STY)]PAAPR_.1	_APGS[Phospho (STY)]PAAPR_.2;_APGS[Phospho (STY)]PAAPR_.1	2	2	2	2	2	2	1	1	1	1	1	1	268580	264430	261068	249551	249692	240474
Q9NQX5	Q9NQX5	Q9NQX5	NPDC1	Homo sapiens	Neural proliferation differentiation and control protein 1	Q9NQX5	NPDC1_HUMAN	uniprotkb_proteome_UP000005640_AND_revi_2024_03_07	>sp|Q9NQX5|NPDC1_HUMAN Neural proliferation differentiation and control protein 1 OS=Homo sapiens OX=9606 GN=NPDC1 PE=1 SV=2	2	2	3	sp	9606	1	2	uniprotkb_proteome_UP000005640_AND_revi_2024_03_07	NaN	NaN	NaN	FALSE	100	0.101204	17.0093	1.81457e-32	NPDC1_HUMAN	0	1.67199e-33	56.2175	34516.4	Q9NQX5	Q9NQX5_S312_M1	1	Phospho (STY)	S	312	LFDHAALSAPLPAPS	_NPLFDHAALS[Phospho (STY)]APLPAPSSPPALP_.3	Filtered	Filtered	Filtered	Filtered	Filtered	1	Filtered	Filtered	Filtered	Filtered	Filtered	0.776301	Filtered	Filtered	Filtered	Filtered	Filtered	3825.82	Filtered	Filtered	Filtered	Filtered	Filtered
Q9NR09	Q9NR09	Q9NR09	BIRC6	Homo sapiens	Baculoviral IAP repeat-containing protein 6	Q9NR09	BIRC6_HUMAN	uniprotkb_proteome_UP000005640_AND_revi_2024_03_07	>sp|Q9NR09|BIRC6_HUMAN Baculoviral IAP repeat-containing protein 6 OS=Homo sapiens OX=9606 GN=BIRC6 PE=1 SV=3	5	5	5	sp	9606	1	3	uniprotkb_proteome_UP000005640_AND_revi_2024_03_07	NaN	NaN	NaN	FALSE	100	0.102702	14.1075	6.42999e-18	BIRC6_HUMAN	0	2.56676e-19	47.8499	530269	Q9NR09	Q9NR09_S3742_M1	1	Phospho (STY)	S	3742	QTSARSASLSSAATT	Filtered	Filtered	Filtered	_SAS[Phospho (STY)]LSSAATTGLTTQQR_.2	_SAS[Phospho (STY)]LSSAATTGLTTQQR_.2	_SAS[Phospho (STY)]LSSAATTGLTTQQR_.2	Filtered	Filtered	Filtered	1	1	1	Filtered	Filtered	Filtered	0.791659	0.922985	0.899681	Filtered	Filtered	Filtered	20933.7	29336.3	26049.2
Q9NR09	Q9NR09	Q9NR09	BIRC6	Homo sapiens	Baculoviral IAP repeat-containing protein 6	Q9NR09	BIRC6_HUMAN	uniprotkb_proteome_UP000005640_AND_revi_2024_03_07	>sp|Q9NR09|BIRC6_HUMAN Baculoviral IAP repeat-containing protein 6 OS=Homo sapiens OX=9606 GN=BIRC6 PE=1 SV=3	5	5	5	sp	9606	1	3	uniprotkb_proteome_UP000005640_AND_revi_2024_03_07	NaN	NaN	NaN	FALSE	100	0.102702	14.1075	6.42999e-18	BIRC6_HUMAN	0	2.56676e-19	47.8499	530269	Q9NR09	Q9NR09_T1859_M1	1	Phospho (STY)	T	1859	VCRFMKITVIGRYGS	Filtered	Filtered	Filtered	_IT[Phospho (STY)]VIGRYGSTNAR_.3	Filtered	_IT[Phospho (STY)]VIGRYGSTNAR_.3	Filtered	Filtered	Filtered	1	Filtered	1	Filtered	Filtered	Filtered	0.996656	Filtered	0.975323	Filtered	Filtered	Filtered	31720.1	Filtered	128375
Q9NR09	Q9NR09	Q9NR09	BIRC6	Homo sapiens	Baculoviral IAP repeat-containing protein 6	Q9NR09	BIRC6_HUMAN	uniprotkb_proteome_UP000005640_AND_revi_2024_03_07	>sp|Q9NR09|BIRC6_HUMAN Baculoviral IAP repeat-containing protein 6 OS=Homo sapiens OX=9606 GN=BIRC6 PE=1 SV=3	5	5	5	sp	9606	1	3	uniprotkb_proteome_UP000005640_AND_revi_2024_03_07	NaN	NaN	NaN	FALSE	100	0.102702	14.1075	6.42999e-18	BIRC6_HUMAN	0	2.56676e-19	47.8499	530269	Q9NR09	Q9NR09_S577_M1	1	Phospho (STY)	S	577	GGLLTYKSPATSPIS	_S[Phospho (STY)]PATSPISSNSHR_.2	_S[Phospho (STY)]PATSPISSNSHR_.2	_S[Phospho (STY)]PATSPISSNSHR_.2	_S[Phospho (STY)]PATSPISSNSHR_.2	_S[Phospho (STY)]PATSPISSNSHR_.2	_S[Phospho (STY)]PATSPISSNSHR_.2	1	1	1	1	1	1	0.980937	0.999784	0.999707	0.942934	0.999288	0.967707	38950.6	35492.4	29965.6	35471	35347.9	32890.4
Q9NR09	Q9NR09	Q9NR09	BIRC6	Homo sapiens	Baculoviral IAP repeat-containing protein 6	Q9NR09	BIRC6_HUMAN	uniprotkb_proteome_UP000005640_AND_revi_2024_03_07	>sp|Q9NR09|BIRC6_HUMAN Baculoviral IAP repeat-containing protein 6 OS=Homo sapiens OX=9606 GN=BIRC6 PE=1 SV=3	5	5	5	sp	9606	1	3	uniprotkb_proteome_UP000005640_AND_revi_2024_03_07	NaN	NaN	NaN	FALSE	100	0.102702	14.1075	6.42999e-18	BIRC6_HUMAN	0	2.56676e-19	47.8499	530269	Q9NR09	Q9NR09_S490_M1	1	Phospho (STY)	S	490	EEHSRSDSVTGHTSQ	_SDS[Phospho (STY)]VTGHTSQK_.2	_SDS[Phospho (STY)]VTGHTSQK_.2	_SDS[Phospho (STY)]VTGHTSQK_.2	Filtered	Filtered	_SDS[Phospho (STY)]VTGHTSQK_.2	1	1	1	Filtered	Filtered	1	0.833015	0.992945	0.774372	Filtered	Filtered	0.957043	8835.36	9769.66	7452	Filtered	Filtered	9647.25
Q9NR12	Q9NR12	Q9NR12	PDLIM7	Homo sapiens	PDZ and LIM domain protein 7	Q9NR12	PDLI7_HUMAN	uniprotkb_proteome_UP000005640_AND_revi_2024_03_07	>sp|Q9NR12|PDLI7_HUMAN PDZ and LIM domain protein 7 OS=Homo sapiens OX=9606 GN=PDLIM7 PE=1 SV=1	6	6	7	sp	9606	1	1	uniprotkb_proteome_UP000005640_AND_revi_2024_03_07	NaN	NaN	NaN	FALSE	100	0.072767	17.5404	4.40705e-29	PDLI7_HUMAN	0	1.48184e-30	54.2882	49844.7	Q9NR12	Q9NR12_T251_M1	1	Phospho (STY)	T	251	TRHSQPATPTPLQSR	_HSQPAT[Phospho (STY)]PTPLQSR_.2;_HSQPAT[Phospho (STY)]PTPLQSR_.3	_HSQPAT[Phospho (STY)]PTPLQSR_.2;_HSQPAT[Phospho (STY)]PTPLQSR_.3	_HSQPAT[Phospho (STY)]PTPLQSR_.2;_HSQPAT[Phospho (STY)]PTPLQSR_.3	_HSQPAT[Phospho (STY)]PTPLQSR_.2;_HSQPAT[Phospho (STY)]PTPLQSR_.3	_HSQPAT[Phospho (STY)]PTPLQSR_.3	_HSQPAT[Phospho (STY)]PTPLQSR_.2;_HSQPAT[Phospho (STY)]PTPLQSR_.3	2	2	2	2	1	2	0.999846	0.999254	0.987319	0.994824	0.990764	0.999503	629953	602246	524830	670377	236016	614622
Q9NR12	Q9NR12	Q9NR12	PDLIM7	Homo sapiens	PDZ and LIM domain protein 7	Q9NR12	PDLI7_HUMAN	uniprotkb_proteome_UP000005640_AND_revi_2024_03_07	>sp|Q9NR12|PDLI7_HUMAN PDZ and LIM domain protein 7 OS=Homo sapiens OX=9606 GN=PDLIM7 PE=1 SV=1	6	6	7	sp	9606	1	1	uniprotkb_proteome_UP000005640_AND_revi_2024_03_07	NaN	NaN	NaN	FALSE	100	0.072767	17.5404	4.40705e-29	PDLI7_HUMAN	0	1.48184e-30	54.2882	49844.7	Q9NR12	Q9NR12_S111_M1	1	Phospho (STY)	S	111	YTFAPSVSLNKTARP	_YTFAPSVS[Phospho (STY)]LNK_.2	_YTFAPSVS[Phospho (STY)]LNK_.2	_YTFAPSVS[Phospho (STY)]LNK_.2	_YTFAPSVS[Phospho (STY)]LNK_.2	_YTFAPSVS[Phospho (STY)]LNK_.2	_YTFAPSVS[Phospho (STY)]LNK_.2	1	1	1	1	1	1	1	0.999946	0.99987	0.999997	0.99826	0.999551	199699	160110	218288	212737	176481	185167
Q9NR12	Q9NR12	Q9NR12	PDLIM7	Homo sapiens	PDZ and LIM domain protein 7	Q9NR12	PDLI7_HUMAN	uniprotkb_proteome_UP000005640_AND_revi_2024_03_07	>sp|Q9NR12|PDLI7_HUMAN PDZ and LIM domain protein 7 OS=Homo sapiens OX=9606 GN=PDLIM7 PE=1 SV=1	6	6	7	sp	9606	1	1	uniprotkb_proteome_UP000005640_AND_revi_2024_03_07	NaN	NaN	NaN	FALSE	100	0.072767	17.5404	4.40705e-29	PDLI7_HUMAN	0	1.48184e-30	54.2882	49844.7	Q9NR12	Q9NR12_S78_M1	1	Phospho (STY)	S	78	RACGERLSLGLSRAQ	_LS[Phospho (STY)]LGLSR_.2	_LS[Phospho (STY)]LGLSR_.2	_LS[Phospho (STY)]LGLSR_.2	_LS[Phospho (STY)]LGLSR_.2;_AC[Carbamidomethyl (C)]GERLS[Phospho (STY)]LGLSR_.3	_LS[Phospho (STY)]LGLSR_.2;_AC[Carbamidomethyl (C)]GERLS[Phospho (STY)]LGLSR_.3	_LS[Phospho (STY)]LGLSR_.2	1	1	1	2	2	1	0.999999	1	1	1	1	0.999996	70948.5	72040.8	65754.1	76559.6	82871.7	64800.1
Q9NR12	Q9NR12	Q9NR12	PDLIM7	Homo sapiens	PDZ and LIM domain protein 7	Q9NR12	PDLI7_HUMAN	uniprotkb_proteome_UP000005640_AND_revi_2024_03_07	>sp|Q9NR12|PDLI7_HUMAN PDZ and LIM domain protein 7 OS=Homo sapiens OX=9606 GN=PDLIM7 PE=1 SV=1	6	6	7	sp	9606	1	1	uniprotkb_proteome_UP000005640_AND_revi_2024_03_07	NaN	NaN	NaN	FALSE	100	0.072767	17.5404	4.40705e-29	PDLI7_HUMAN	0	1.48184e-30	54.2882	49844.7	Q9NR12	Q9NR12_S217_M1	1	Phospho (STY)	S	217	WPGPTAPSPTSRPPW	_TEAPAPASSTPQEPWPGPTAPS[Phospho (STY)]PTSRPPWAVDPAFAER_.5	Filtered	Filtered	_TEAPAPASSTPQEPWPGPTAPS[Phospho (STY)]PTSRPPWAVDPAFAER_.5	_TEAPAPASSTPQEPWPGPTAPS[Phospho (STY)]PTSRPPWAVDPAFAER_.5	_TEAPAPASSTPQEPWPGPTAPS[Phospho (STY)]PTSRPPWAVDPAFAER_.5	1	Filtered	Filtered	1	1	1	0.828592	Filtered	Filtered	0.993718	0.850363	0.989777	43829.7	Filtered	Filtered	68383.4	61661.6	70227.8
Q9NR12	Q9NR12	Q9NR12	PDLIM7	Homo sapiens	PDZ and LIM domain protein 7	Q9NR12	PDLI7_HUMAN	uniprotkb_proteome_UP000005640_AND_revi_2024_03_07	>sp|Q9NR12|PDLI7_HUMAN PDZ and LIM domain protein 7 OS=Homo sapiens OX=9606 GN=PDLIM7 PE=1 SV=1	6	6	7	sp	9606	1	1	uniprotkb_proteome_UP000005640_AND_revi_2024_03_07	NaN	NaN	NaN	FALSE	100	0.072767	17.5404	4.40705e-29	PDLI7_HUMAN	0	1.48184e-30	54.2882	49844.7	Q9NR12	Q9NR12_M149_M1	1	Oxidation (M)	M	149	DASKQRLMENTEDWR	_LM[Oxidation (M)]ENTEDWRPRPGTGQSR_.4	_LM[Oxidation (M)]ENTEDWRPRPGTGQSR_.4	_LM[Oxidation (M)]ENTEDWRPRPGTGQSR_.4	_LM[Oxidation (M)]ENTEDWRPRPGTGQSR_.4	_LM[Oxidation (M)]ENTEDWRPRPGTGQSR_.4	_LM[Oxidation (M)]ENTEDWRPRPGTGQSR_.4	1	1	1	1	1	1	1	1	1	1	1	1	70676.2	25016.5	36443.3	40578.7	4414.07	84138.6
Q9NR12	Q9NR12	Q9NR12	PDLIM7	Homo sapiens	PDZ and LIM domain protein 7	Q9NR12	PDLI7_HUMAN	uniprotkb_proteome_UP000005640_AND_revi_2024_03_07	>sp|Q9NR12|PDLI7_HUMAN PDZ and LIM domain protein 7 OS=Homo sapiens OX=9606 GN=PDLIM7 PE=1 SV=1	6	6	7	sp	9606	1	1	uniprotkb_proteome_UP000005640_AND_revi_2024_03_07	NaN	NaN	NaN	FALSE	100	0.072767	17.5404	4.40705e-29	PDLI7_HUMAN	0	1.48184e-30	54.2882	49844.7	Q9NR12	Q9NR12_C73_M1	1	Carbamidomethyl (C)	C	73	AQNKIRACGERLSLG	Filtered	Filtered	Filtered	_AC[Carbamidomethyl (C)]GERLS[Phospho (STY)]LGLSR_.3	_AC[Carbamidomethyl (C)]GERLS[Phospho (STY)]LGLSR_.3	Filtered	Filtered	Filtered	Filtered	1	1	Filtered	Filtered	Filtered	Filtered	1	1	Filtered	Filtered	Filtered	Filtered	18871.1	17121.1	Filtered
Q9NR19	Q9NR19	Q9NR19	ACSS2	Homo sapiens	Acetyl-coenzyme A synthetase, cytoplasmic	Q9NR19	ACSA_HUMAN	uniprotkb_proteome_UP000005640_AND_revi_2024_03_07	>sp|Q9NR19|ACSA_HUMAN Acetyl-coenzyme A synthetase, cytoplasmic OS=Homo sapiens OX=9606 GN=ACSS2 PE=1 SV=1	2	3	3	sp	9606	1	1	uniprotkb_proteome_UP000005640_AND_revi_2024_03_07	NaN	NaN	NaN	FALSE	100	0.0450114	19.8936	9.99773e-18	ACSA_HUMAN	0	4.0635e-19	47.7422	78579.6	Q9NR19	Q9NR19_S30_M1	1	Phospho (STY)	S	30	GGRARSWSPPPEVSR	_SWS[Phospho (STY)]PPPEVSR_.2	_SWS[Phospho (STY)]PPPEVSR_.2	_SWS[Phospho (STY)]PPPEVSR_.2	_SWS[Phospho (STY)]PPPEVSR_.2	_SWS[Phospho (STY)]PPPEVSR_.2	_SWS[Phospho (STY)]PPPEVSR_.2	1	1	1	1	1	1	1	1	1	0.999999	0.999999	1	1.75906e+06	1872824	1.86391e+06	1.54759e+06	1766046	1.56397e+06
Q9NR19	Q9NR19	Q9NR19	ACSS2	Homo sapiens	Acetyl-coenzyme A synthetase, cytoplasmic	Q9NR19	ACSA_HUMAN	uniprotkb_proteome_UP000005640_AND_revi_2024_03_07	>sp|Q9NR19|ACSA_HUMAN Acetyl-coenzyme A synthetase, cytoplasmic OS=Homo sapiens OX=9606 GN=ACSS2 PE=1 SV=1	2	3	3	sp	9606	1	1	uniprotkb_proteome_UP000005640_AND_revi_2024_03_07	NaN	NaN	NaN	FALSE	100	0.0450114	19.8936	9.99773e-18	ACSA_HUMAN	0	4.0635e-19	47.7422	78579.6	Q9NR19	Q9NR19_S267_M1	1	Phospho (STY)	S	267	MGDSTSQSPPIKRSC	_AELGMGDSTSQS[Phospho (STY)]PPIK_.2;_AELGM[Oxidation (M)]GDSTSQS[Phospho (STY)]PPIK_.2	_AELGMGDSTSQS[Phospho (STY)]PPIK_.2;_AELGM[Oxidation (M)]GDSTSQS[Phospho (STY)]PPIK_.2	_AELGMGDSTSQS[Phospho (STY)]PPIK_.2;_AELGM[Oxidation (M)]GDSTSQS[Phospho (STY)]PPIK_.2	_AELGMGDSTSQS[Phospho (STY)]PPIK_.2;_AELGM[Oxidation (M)]GDSTSQS[Phospho (STY)]PPIK_.2	_AELGMGDSTSQS[Phospho (STY)]PPIK_.2	_AELGMGDSTSQS[Phospho (STY)]PPIK_.2;_AELGM[Oxidation (M)]GDSTSQS[Phospho (STY)]PPIK_.2	2	2	2	2	1	2	1	0.999988	1	1	1	0.999968	418249	390035	377129	371751	209163	374041
Q9NR19	Q9NR19	Q9NR19	ACSS2	Homo sapiens	Acetyl-coenzyme A synthetase, cytoplasmic	Q9NR19	ACSA_HUMAN	uniprotkb_proteome_UP000005640_AND_revi_2024_03_07	>sp|Q9NR19|ACSA_HUMAN Acetyl-coenzyme A synthetase, cytoplasmic OS=Homo sapiens OX=9606 GN=ACSS2 PE=1 SV=1	2	3	3	sp	9606	1	1	uniprotkb_proteome_UP000005640_AND_revi_2024_03_07	NaN	NaN	NaN	FALSE	100	0.0450114	19.8936	9.99773e-18	ACSA_HUMAN	0	4.0635e-19	47.7422	78579.6	Q9NR19	Q9NR19_M260_M1	1	Oxidation (M)	M	260	LGRAELGMGDSTSQS	_AELGM[Oxidation (M)]GDSTSQS[Phospho (STY)]PPIK_.2	_AELGM[Oxidation (M)]GDSTSQS[Phospho (STY)]PPIK_.2	_AELGM[Oxidation (M)]GDSTSQS[Phospho (STY)]PPIK_.2	_AELGM[Oxidation (M)]GDSTSQS[Phospho (STY)]PPIK_.2	Filtered	_AELGM[Oxidation (M)]GDSTSQS[Phospho (STY)]PPIK_.2	1	1	1	1	Filtered	1	1	1	1	1	Filtered	1	210720	175993	181955	175716	Filtered	175009
Q9NR30	Q9NR30	Q9NR30	DDX21	Homo sapiens	Nucleolar RNA helicase 2	Q9NR30	DDX21_HUMAN	uniprotkb_proteome_UP000005640_AND_revi_2024_03_07	>sp|Q9NR30|DDX21_HUMAN Nucleolar RNA helicase 2 OS=Homo sapiens OX=9606 GN=DDX21 PE=1 SV=5	18	23	31	sp	9606	1	5	uniprotkb_proteome_UP000005640_AND_revi_2024_03_07	NaN	NaN	NaN	FALSE	100	0.045227	19.648	1.17341e-33	DDX21_HUMAN	0	1.70716e-34	56.8686	87344.4	Q9NR30	Q9NR30_S89_M1	1	Phospho (STY)	S	89	EPSQNDISPKTKSLR	_KKEEPSQNDIS[Phospho (STY)]PK_.2;_KKEEPSQNDIS[Phospho (STY)]PK_.3;_EEPSQNDIS[Phospho (STY)]PK_.2;_KEEPSQNDIS[Phospho (STY)]PK_.2;_KEEPSQNDIS[Phospho (STY)]PK_.3	_KKEEPSQNDIS[Phospho (STY)]PK_.2;_KKEEPSQNDIS[Phospho (STY)]PK_.3;_EEPSQNDIS[Phospho (STY)]PK_.2;_KEEPSQNDIS[Phospho (STY)]PK_.2;_KEEPSQNDIS[Phospho (STY)]PK_.3	_KKEEPSQNDIS[Phospho (STY)]PK_.2;_KKEEPSQNDIS[Phospho (STY)]PK_.3;_EEPSQNDIS[Phospho (STY)]PK_.2;_KEEPSQNDIS[Phospho (STY)]PK_.2	_KKEEPSQNDIS[Phospho (STY)]PK_.2;_KKEEPSQNDIS[Phospho (STY)]PK_.3;_EEPSQNDIS[Phospho (STY)]PK_.2;_KEEPSQNDIS[Phospho (STY)]PK_.2	_KKEEPSQNDIS[Phospho (STY)]PK_.2;_KKEEPSQNDIS[Phospho (STY)]PK_.3;_EEPSQNDIS[Phospho (STY)]PK_.2;_KEEPSQNDIS[Phospho (STY)]PK_.2	_KKEEPSQNDIS[Phospho (STY)]PK_.2;_KKEEPSQNDIS[Phospho (STY)]PK_.3;_EEPSQNDIS[Phospho (STY)]PK_.2;_KEEPSQNDIS[Phospho (STY)]PK_.2	5	5	4	4	4	4	1	1	1	1	1	1	6544209	7161053	7.59846e+06	6795740	6738281	6777627
Q9NR30	Q9NR30	Q9NR30	DDX21	Homo sapiens	Nucleolar RNA helicase 2	Q9NR30	DDX21_HUMAN	uniprotkb_proteome_UP000005640_AND_revi_2024_03_07	>sp|Q9NR30|DDX21_HUMAN Nucleolar RNA helicase 2 OS=Homo sapiens OX=9606 GN=DDX21 PE=1 SV=5	18	23	31	sp	9606	1	5	uniprotkb_proteome_UP000005640_AND_revi_2024_03_07	NaN	NaN	NaN	FALSE	100	0.045227	19.648	1.17341e-33	DDX21_HUMAN	0	1.70716e-34	56.8686	87344.4	Q9NR30	Q9NR30_S71_M1	1	Phospho (STY)	S	71	PSEVDMNSPKSKKAK	_KAEPSEVDM[Oxidation (M)]NS[Phospho (STY)]PK_.2;_AEPSEVDMNS[Phospho (STY)]PK_.2	_KAEPSEVDM[Oxidation (M)]NS[Phospho (STY)]PK_.2;_AEPSEVDMNS[Phospho (STY)]PK_.2	_KAEPSEVDM[Oxidation (M)]NS[Phospho (STY)]PK_.2;_AEPSEVDMNS[Phospho (STY)]PK_.2	_KAEPSEVDM[Oxidation (M)]NS[Phospho (STY)]PK_.2;_AEPSEVDMNS[Phospho (STY)]PK_.2	_KAEPSEVDM[Oxidation (M)]NS[Phospho (STY)]PK_.2;_AEPSEVDMNS[Phospho (STY)]PK_.2	_KAEPSEVDM[Oxidation (M)]NS[Phospho (STY)]PK_.2;_AEPSEVDMNS[Phospho (STY)]PK_.2	2	2	2	2	2	2	1	1	1	1	1	1	840347	790547	832689	830362	833839	796572
Q9NR30	Q9NR30	Q9NR30	DDX21	Homo sapiens	Nucleolar RNA helicase 2	Q9NR30	DDX21_HUMAN	uniprotkb_proteome_UP000005640_AND_revi_2024_03_07	>sp|Q9NR30|DDX21_HUMAN Nucleolar RNA helicase 2 OS=Homo sapiens OX=9606 GN=DDX21 PE=1 SV=5	18	23	31	sp	9606	1	5	uniprotkb_proteome_UP000005640_AND_revi_2024_03_07	NaN	NaN	NaN	FALSE	100	0.045227	19.648	1.17341e-33	DDX21_HUMAN	0	1.70716e-34	56.8686	87344.4	Q9NR30	Q9NR30_M69_M1	1	Oxidation (M)	M	69	AEPSEVDMNSPKSKK	_KAEPSEVDM[Oxidation (M)]NS[Phospho (STY)]PK_.2;_KAEPSEVDM[Oxidation (M)]NSPK_.2;_KAEPSEVDM[Oxidation (M)]NSPK_.3	_KAEPSEVDM[Oxidation (M)]NS[Phospho (STY)]PK_.2;_KAEPSEVDM[Oxidation (M)]NSPK_.2;_KAEPSEVDM[Oxidation (M)]NSPK_.3	_KAEPSEVDM[Oxidation (M)]NS[Phospho (STY)]PK_.2;_KAEPSEVDM[Oxidation (M)]NSPK_.2;_KAEPSEVDM[Oxidation (M)]NSPK_.3	_KAEPSEVDM[Oxidation (M)]NS[Phospho (STY)]PK_.2;_KAEPSEVDM[Oxidation (M)]NSPK_.2;_KAEPSEVDM[Oxidation (M)]NSPK_.3	_KAEPSEVDM[Oxidation (M)]NS[Phospho (STY)]PK_.2;_KAEPSEVDM[Oxidation (M)]NSPK_.2;_KAEPSEVDM[Oxidation (M)]NSPK_.3	_KAEPSEVDM[Oxidation (M)]NS[Phospho (STY)]PK_.2;_KAEPSEVDM[Oxidation (M)]NSPK_.2;_KAEPSEVDM[Oxidation (M)]NSPK_.3	3	3	3	3	3	3	1	1	1	1	1	1	708458	682942	736883	702523	708166	663567
Q9NR30	Q9NR30	Q9NR30	DDX21	Homo sapiens	Nucleolar RNA helicase 2	Q9NR30	DDX21_HUMAN	uniprotkb_proteome_UP000005640_AND_revi_2024_03_07	>sp|Q9NR30|DDX21_HUMAN Nucleolar RNA helicase 2 OS=Homo sapiens OX=9606 GN=DDX21 PE=1 SV=5	18	23	31	sp	9606	1	5	uniprotkb_proteome_UP000005640_AND_revi_2024_03_07	NaN	NaN	NaN	FALSE	100	0.045227	19.648	1.17341e-33	DDX21_HUMAN	0	1.70716e-34	56.8686	87344.4	Q9NR30	Q9NR30_S121_M1	1	Phospho (STY)	S	121	VTKNEEPSEEEIDAP	_NEEPS[Phospho (STY)]EEEIDAPKPK_.3;_NEEPS[Phospho (STY)]EEEIDAPKPK_.2	_NEEPS[Phospho (STY)]EEEIDAPKPK_.3;_NEEPS[Phospho (STY)]EEEIDAPKPK_.2	_NEEPS[Phospho (STY)]EEEIDAPKPK_.3;_NEEPS[Phospho (STY)]EEEIDAPKPK_.2	_NEEPS[Phospho (STY)]EEEIDAPKPK_.3;_NEEPS[Phospho (STY)]EEEIDAPKPK_.2	_NEEPS[Phospho (STY)]EEEIDAPKPK_.3;_NEEPS[Phospho (STY)]EEEIDAPKPK_.2	_NEEPS[Phospho (STY)]EEEIDAPKPK_.3;_NEEPS[Phospho (STY)]EEEIDAPKPK_.2	2	2	2	2	2	2	1	1	1	1	1	1	509289	736666	647574	515336	453784	519832
Q9NR30	Q9NR30	Q9NR30	DDX21	Homo sapiens	Nucleolar RNA helicase 2	Q9NR30	DDX21_HUMAN	uniprotkb_proteome_UP000005640_AND_revi_2024_03_07	>sp|Q9NR30|DDX21_HUMAN Nucleolar RNA helicase 2 OS=Homo sapiens OX=9606 GN=DDX21 PE=1 SV=5	18	23	31	sp	9606	1	5	uniprotkb_proteome_UP000005640_AND_revi_2024_03_07	NaN	NaN	NaN	FALSE	100	0.045227	19.648	1.17341e-33	DDX21_HUMAN	0	1.70716e-34	56.8686	87344.4	Q9NR30	Q9NR30_S751_M1	1	Phospho (STY)	S	751	FRGQREGSRGPRGQR	_EGS[Phospho (STY)]RGPR_.2	_EGS[Phospho (STY)]RGPR_.2	_EGS[Phospho (STY)]RGPR_.2	_EGS[Phospho (STY)]RGPR_.2	_EGS[Phospho (STY)]RGPR_.2	_EGS[Phospho (STY)]RGPR_.2	1	1	1	1	1	1	1	1	1	1	1	1	407164	421139	325659	277547	189429	324653
Q9NR30	Q9NR30	Q9NR30	DDX21	Homo sapiens	Nucleolar RNA helicase 2	Q9NR30	DDX21_HUMAN	uniprotkb_proteome_UP000005640_AND_revi_2024_03_07	>sp|Q9NR30|DDX21_HUMAN Nucleolar RNA helicase 2 OS=Homo sapiens OX=9606 GN=DDX21 PE=1 SV=5	18	23	31	sp	9606	1	5	uniprotkb_proteome_UP000005640_AND_revi_2024_03_07	NaN	NaN	NaN	FALSE	100	0.045227	19.648	1.17341e-33	DDX21_HUMAN	0	1.70716e-34	56.8686	87344.4	Q9NR30	Q9NR30_S13_M1	1	Phospho (STY)	S	13	RSDAGLESDTAMKKG	_LRSDAGLES[Phospho (STY)]DTAMK_.3;_LRSDAGLES[Phospho (STY)]DTAMK_.2	_LRSDAGLES[Phospho (STY)]DTAMK_.3;_LRSDAGLES[Phospho (STY)]DTAMK_.2	_LRSDAGLES[Phospho (STY)]DTAMK_.3;_LRSDAGLES[Phospho (STY)]DTAMK_.2	_LRSDAGLES[Phospho (STY)]DTAMK_.3;_LRSDAGLES[Phospho (STY)]DTAMK_.2	_LRSDAGLES[Phospho (STY)]DTAMK_.3;_LRSDAGLES[Phospho (STY)]DTAMK_.2	_LRSDAGLES[Phospho (STY)]DTAMK_.3;_LRSDAGLES[Phospho (STY)]DTAMK_.2	2	2	2	2	2	2	0.995912	0.999993	0.99941	0.999894	0.999216	0.999549	116461	128712	144514	112082	124214	111947
Q9NR30	Q9NR30	Q9NR30	DDX21	Homo sapiens	Nucleolar RNA helicase 2	Q9NR30	DDX21_HUMAN	uniprotkb_proteome_UP000005640_AND_revi_2024_03_07	>sp|Q9NR30|DDX21_HUMAN Nucleolar RNA helicase 2 OS=Homo sapiens OX=9606 GN=DDX21 PE=1 SV=5	18	23	31	sp	9606	1	5	uniprotkb_proteome_UP000005640_AND_revi_2024_03_07	NaN	NaN	NaN	FALSE	100	0.045227	19.648	1.17341e-33	DDX21_HUMAN	0	1.70716e-34	56.8686	87344.4	Q9NR30	Q9NR30_T315_M1	1	Phospho (STY)	T	315	GIDILVGTPGRIKDH	_NGIDILVGT[Phospho (STY)]PGR_.2	_NGIDILVGT[Phospho (STY)]PGR_.2	_NGIDILVGT[Phospho (STY)]PGR_.2	_NGIDILVGT[Phospho (STY)]PGR_.2	_NGIDILVGT[Phospho (STY)]PGR_.2	_NGIDILVGT[Phospho (STY)]PGR_.2	1	1	1	1	1	1	1	1	1	1	1	1	142511	148773	155938	143367	140390	146650
Q9NR45	Q9NR45	Q9NR45	NANS	Homo sapiens	Sialic acid synthase	Q9NR45	SIAS_HUMAN	uniprotkb_proteome_UP000005640_AND_revi_2024_03_07	>sp|Q9NR45|SIAS_HUMAN Sialic acid synthase OS=Homo sapiens OX=9606 GN=NANS PE=1 SV=2	3	3	3	sp	9606	1	2	uniprotkb_proteome_UP000005640_AND_revi_2024_03_07	NaN	NaN	NaN	FALSE	100	0.14327	17.2492	3.28848e-19	SIAS_HUMAN	0	1.16201e-20	48.5596	40307.5	Q9NR45	Q9NR45_S275_M1	1	Phospho (STY)	S	275	LVERALGSPTKQLLP	_ALGS[Phospho (STY)]PTK_.1	_ALGS[Phospho (STY)]PTK_.1	_ALGS[Phospho (STY)]PTK_.1	_ALGS[Phospho (STY)]PTK_.1	_ALGS[Phospho (STY)]PTK_.1	_ALGS[Phospho (STY)]PTK_.1	1	1	1	1	1	1	1	0.999995	1	1	1	1	424782	417493	375429	362700	399659	414279
Q9NR45	Q9NR45	Q9NR45	NANS	Homo sapiens	Sialic acid synthase	Q9NR45	SIAS_HUMAN	uniprotkb_proteome_UP000005640_AND_revi_2024_03_07	>sp|Q9NR45|SIAS_HUMAN Sialic acid synthase OS=Homo sapiens OX=9606 GN=NANS PE=1 SV=2	3	3	3	sp	9606	1	2	uniprotkb_proteome_UP000005640_AND_revi_2024_03_07	NaN	NaN	NaN	FALSE	100	0.14327	17.2492	3.28848e-19	SIAS_HUMAN	0	1.16201e-20	48.5596	40307.5	Q9NR45	Q9NR45_C19_M1	1	Carbamidomethyl (C)	C	19	WVGGQHPCFIIAEIG	_WVGGQHPC[Carbamidomethyl (C)]FIIAEIGQNHQGDLDVAK_.4	_WVGGQHPC[Carbamidomethyl (C)]FIIAEIGQNHQGDLDVAK_.4	_WVGGQHPC[Carbamidomethyl (C)]FIIAEIGQNHQGDLDVAK_.4	_WVGGQHPC[Carbamidomethyl (C)]FIIAEIGQNHQGDLDVAK_.4	_WVGGQHPC[Carbamidomethyl (C)]FIIAEIGQNHQGDLDVAK_.4	_WVGGQHPC[Carbamidomethyl (C)]FIIAEIGQNHQGDLDVAK_.4	1	1	1	1	1	1	1	1	1	1	1	1	11470.6	13205.3	2215.36	11395.3	2562.09	5792.87
Q9NR48	Q9NR48	Q9NR48	ASH1L	Homo sapiens	Histone-lysine N-methyltransferase ASH1L	Q9NR48	ASH1L_HUMAN	uniprotkb_proteome_UP000005640_AND_revi_2024_03_07	>sp|Q9NR48|ASH1L_HUMAN Histone-lysine N-methyltransferase ASH1L OS=Homo sapiens OX=9606 GN=ASH1L PE=1 SV=2	15	21	25	sp	9606	1	2	uniprotkb_proteome_UP000005640_AND_revi_2024_03_07	NaN	NaN	NaN	FALSE	100	0.0287649	16.669	3.49848e-34	ASH1L_HUMAN	0	6.47801e-35	57.1523	332790	Q9NR48	Q9NR48_S1748_M1	1	Phospho (STY)	S	1748	ASAPPSSSPGRSHSK	_SIDAVIATASAPPSSS[Phospho (STY)]PGR_.2	_SIDAVIATASAPPSSS[Phospho (STY)]PGR_.2	Filtered	_SIDAVIATASAPPSSS[Phospho (STY)]PGR_.2	Filtered	Filtered	1	1	Filtered	1	Filtered	Filtered	0.996664	0.824812	Filtered	0.753958	Filtered	Filtered	227455	225803	Filtered	212252	Filtered	Filtered
Q9NR48	Q9NR48	Q9NR48	ASH1L	Homo sapiens	Histone-lysine N-methyltransferase ASH1L	Q9NR48	ASH1L_HUMAN	uniprotkb_proteome_UP000005640_AND_revi_2024_03_07	>sp|Q9NR48|ASH1L_HUMAN Histone-lysine N-methyltransferase ASH1L OS=Homo sapiens OX=9606 GN=ASH1L PE=1 SV=2	15	21	25	sp	9606	1	2	uniprotkb_proteome_UP000005640_AND_revi_2024_03_07	NaN	NaN	NaN	FALSE	100	0.0287649	16.669	3.49848e-34	ASH1L_HUMAN	0	6.47801e-35	57.1523	332790	Q9NR48	Q9NR48_S1746_M1	1	Phospho (STY)	S	1746	ATASAPPSSSPGRSH	_SIDAVIATASAPPS[Phospho (STY)]SSPGR_.3	Filtered	Filtered	_SIDAVIATASAPPS[Phospho (STY)]SSPGR_.3	Filtered	_SIDAVIATASAPPS[Phospho (STY)]SSPGR_.2;_SIDAVIATASAPPS[Phospho (STY)]SSPGR_.3	1	Filtered	Filtered	1	Filtered	2	0.924449	Filtered	Filtered	0.798131	Filtered	0.961619	86131.5	Filtered	Filtered	85123.8	Filtered	257621
Q9NR48	Q9NR48	Q9NR48	ASH1L	Homo sapiens	Histone-lysine N-methyltransferase ASH1L	Q9NR48	ASH1L_HUMAN	uniprotkb_proteome_UP000005640_AND_revi_2024_03_07	>sp|Q9NR48|ASH1L_HUMAN Histone-lysine N-methyltransferase ASH1L OS=Homo sapiens OX=9606 GN=ASH1L PE=1 SV=2	15	21	25	sp	9606	1	2	uniprotkb_proteome_UP000005640_AND_revi_2024_03_07	NaN	NaN	NaN	FALSE	100	0.0287649	16.669	3.49848e-34	ASH1L_HUMAN	0	6.47801e-35	57.1523	332790	Q9NR48	Q9NR48_Y1409_M1	1	Phospho (STY)	Y	1409	GRYPPTLYPPPPSPS	Filtered	Filtered	Filtered	Filtered	_YPPTLY[Phospho (STY)]PPPPSPSFTTPLPPPSYM[Oxidation (M)]HAGHLLLNPAK_.4	Filtered	Filtered	Filtered	Filtered	Filtered	1	Filtered	Filtered	Filtered	Filtered	Filtered	0.837062	Filtered	Filtered	Filtered	Filtered	Filtered	42272.8	Filtered
Q9NR48	Q9NR48	Q9NR48	ASH1L	Homo sapiens	Histone-lysine N-methyltransferase ASH1L	Q9NR48	ASH1L_HUMAN	uniprotkb_proteome_UP000005640_AND_revi_2024_03_07	>sp|Q9NR48|ASH1L_HUMAN Histone-lysine N-methyltransferase ASH1L OS=Homo sapiens OX=9606 GN=ASH1L PE=1 SV=2	15	21	25	sp	9606	1	2	uniprotkb_proteome_UP000005640_AND_revi_2024_03_07	NaN	NaN	NaN	FALSE	100	0.0287649	16.669	3.49848e-34	ASH1L_HUMAN	0	6.47801e-35	57.1523	332790	Q9NR48	Q9NR48_M1427_M1	1	Oxidation (M)	M	1427	PLPPPSYMHAGHLLL	Filtered	Filtered	Filtered	Filtered	_YPPTLY[Phospho (STY)]PPPPSPSFTTPLPPPSYM[Oxidation (M)]HAGHLLLNPAK_.4	Filtered	Filtered	Filtered	Filtered	Filtered	1	Filtered	Filtered	Filtered	Filtered	Filtered	1	Filtered	Filtered	Filtered	Filtered	Filtered	42272.8	Filtered
Q9NR48	Q9NR48	Q9NR48	ASH1L	Homo sapiens	Histone-lysine N-methyltransferase ASH1L	Q9NR48	ASH1L_HUMAN	uniprotkb_proteome_UP000005640_AND_revi_2024_03_07	>sp|Q9NR48|ASH1L_HUMAN Histone-lysine N-methyltransferase ASH1L OS=Homo sapiens OX=9606 GN=ASH1L PE=1 SV=2	15	21	25	sp	9606	1	2	uniprotkb_proteome_UP000005640_AND_revi_2024_03_07	NaN	NaN	NaN	FALSE	100	0.0287649	16.669	3.49848e-34	ASH1L_HUMAN	0	6.47801e-35	57.1523	332790	Q9NR48	Q9NR48_S918_M1	1	Phospho (STY)	S	918	APFVATESPSKLESE	_MKPPVLSVAPFVATES[Phospho (STY)]PSK_.3;_M[Oxidation (M)]KPPVLSVAPFVATES[Phospho (STY)]PSK_.3	_MKPPVLSVAPFVATES[Phospho (STY)]PSK_.3;_M[Oxidation (M)]KPPVLSVAPFVATES[Phospho (STY)]PSK_.3	_MKPPVLSVAPFVATES[Phospho (STY)]PSK_.3	_MKPPVLSVAPFVATES[Phospho (STY)]PSK_.3;_M[Oxidation (M)]KPPVLSVAPFVATES[Phospho (STY)]PSK_.3	_MKPPVLSVAPFVATES[Phospho (STY)]PSK_.3	_MKPPVLSVAPFVATES[Phospho (STY)]PSK_.3;_M[Oxidation (M)]KPPVLSVAPFVATES[Phospho (STY)]PSK_.3	2	2	1	2	1	2	0.979151	0.999522	0.999938	0.999898	0.999909	0.999908	192526	195232	109565	171877	122054	168329
Q9NR48	Q9NR48	Q9NR48	ASH1L	Homo sapiens	Histone-lysine N-methyltransferase ASH1L	Q9NR48	ASH1L_HUMAN	uniprotkb_proteome_UP000005640_AND_revi_2024_03_07	>sp|Q9NR48|ASH1L_HUMAN Histone-lysine N-methyltransferase ASH1L OS=Homo sapiens OX=9606 GN=ASH1L PE=1 SV=2	15	21	25	sp	9606	1	2	uniprotkb_proteome_UP000005640_AND_revi_2024_03_07	NaN	NaN	NaN	FALSE	100	0.0287649	16.669	3.49848e-34	ASH1L_HUMAN	0	6.47801e-35	57.1523	332790	Q9NR48	Q9NR48_M903_M1	1	Oxidation (M)	M	903	QMRSPVKMKPPVLSV	_M[Oxidation (M)]KPPVLSVAPFVATES[Phospho (STY)]PSK_.3	_M[Oxidation (M)]KPPVLSVAPFVATES[Phospho (STY)]PSK_.3	Filtered	_M[Oxidation (M)]KPPVLSVAPFVATES[Phospho (STY)]PSK_.3	Filtered	_M[Oxidation (M)]KPPVLSVAPFVATES[Phospho (STY)]PSK_.3	1	1	Filtered	1	Filtered	1	1	1	Filtered	1	Filtered	1	63712.7	64765.1	Filtered	52932.2	Filtered	54202.4
Q9NR48	Q9NR48	Q9NR48	ASH1L	Homo sapiens	Histone-lysine N-methyltransferase ASH1L	Q9NR48	ASH1L_HUMAN	uniprotkb_proteome_UP000005640_AND_revi_2024_03_07	>sp|Q9NR48|ASH1L_HUMAN Histone-lysine N-methyltransferase ASH1L OS=Homo sapiens OX=9606 GN=ASH1L PE=1 SV=2	15	21	25	sp	9606	1	2	uniprotkb_proteome_UP000005640_AND_revi_2024_03_07	NaN	NaN	NaN	FALSE	100	0.0287649	16.669	3.49848e-34	ASH1L_HUMAN	0	6.47801e-35	57.1523	332790	Q9NR48	Q9NR48_S183_M1	1	Phospho (STY)	S	183	KKLSPVHSEMADYIN	Filtered	_KLSPVHS[Phospho (STY)]EMADYINATPSTLLGSR_.4	_KLSPVHS[Phospho (STY)]EMADYINATPSTLLGSR_.4	_KLSPVHS[Phospho (STY)]EMADYINATPSTLLGSR_.4	_KLSPVHS[Phospho (STY)]EMADYINATPSTLLGSR_.4	_KLSPVHS[Phospho (STY)]EMADYINATPSTLLGSR_.3;_KLSPVHS[Phospho (STY)]EMADYINATPSTLLGSR_.4	Filtered	1	1	1	1	2	Filtered	0.983859	0.98179	0.982205	0.997866	0.991584	Filtered	9397.21	7910.6	10232.3	4838.06	193210
Q9NR48	Q9NR48	Q9NR48	ASH1L	Homo sapiens	Histone-lysine N-methyltransferase ASH1L	Q9NR48	ASH1L_HUMAN	uniprotkb_proteome_UP000005640_AND_revi_2024_03_07	>sp|Q9NR48|ASH1L_HUMAN Histone-lysine N-methyltransferase ASH1L OS=Homo sapiens OX=9606 GN=ASH1L PE=1 SV=2	15	21	25	sp	9606	1	2	uniprotkb_proteome_UP000005640_AND_revi_2024_03_07	NaN	NaN	NaN	FALSE	100	0.0287649	16.669	3.49848e-34	ASH1L_HUMAN	0	6.47801e-35	57.1523	332790	Q9NR48	Q9NR48_S179_M1	1	Phospho (STY)	S	179	NPLSKKLSPVHSEMA	Filtered	_KLS[Phospho (STY)]PVHSEMADYINATPSTLLGSR_.3;_KLS[Phospho (STY)]PVHSEMADYINATPSTLLGSRDPDLK_.4	_KLS[Phospho (STY)]PVHSEMADYINATPSTLLGSR_.3;_KLS[Phospho (STY)]PVHSEMADYINATPSTLLGSRDPDLK_.4	_KLS[Phospho (STY)]PVHSEMADYINATPSTLLGSR_.3;_KLS[Phospho (STY)]PVHSEMADYINATPSTLLGSRDPDLK_.4	_KLS[Phospho (STY)]PVHSEMADYINATPSTLLGSR_.3;_KLS[Phospho (STY)]PVHSEMADYINATPSTLLGSRDPDLK_.4	Filtered	Filtered	2	2	2	2	Filtered	Filtered	0.995782	0.999875	0.99951	0.99997	Filtered	Filtered	308221	236095	263175	236286	Filtered
Q9NR48	Q9NR48	Q9NR48	ASH1L	Homo sapiens	Histone-lysine N-methyltransferase ASH1L	Q9NR48	ASH1L_HUMAN	uniprotkb_proteome_UP000005640_AND_revi_2024_03_07	>sp|Q9NR48|ASH1L_HUMAN Histone-lysine N-methyltransferase ASH1L OS=Homo sapiens OX=9606 GN=ASH1L PE=1 SV=2	15	21	25	sp	9606	1	2	uniprotkb_proteome_UP000005640_AND_revi_2024_03_07	NaN	NaN	NaN	FALSE	100	0.0287649	16.669	3.49848e-34	ASH1L_HUMAN	0	6.47801e-35	57.1523	332790	Q9NR48	Q9NR48_S1162_M1	1	Phospho (STY)	S	1162	SKGRRRLSPPTLLPN	_RLS[Phospho (STY)]PPTLLPNSPSHLSELTSLK_.3	_RLS[Phospho (STY)]PPTLLPNSPSHLSELTSLK_.3	_RLS[Phospho (STY)]PPTLLPNSPSHLSELTSLK_.3	_RLS[Phospho (STY)]PPTLLPNSPSHLSELTSLK_.3	Filtered	_RLS[Phospho (STY)]PPTLLPNSPSHLSELTSLK_.3	1	1	1	1	Filtered	1	0.998135	0.999803	0.93501	0.822895	Filtered	0.99828	162160	187190	174882	128026	Filtered	112542
Q9NR48	Q9NR48	Q9NR48	ASH1L	Homo sapiens	Histone-lysine N-methyltransferase ASH1L	Q9NR48	ASH1L_HUMAN	uniprotkb_proteome_UP000005640_AND_revi_2024_03_07	>sp|Q9NR48|ASH1L_HUMAN Histone-lysine N-methyltransferase ASH1L OS=Homo sapiens OX=9606 GN=ASH1L PE=1 SV=2	15	21	25	sp	9606	1	2	uniprotkb_proteome_UP000005640_AND_revi_2024_03_07	NaN	NaN	NaN	FALSE	100	0.0287649	16.669	3.49848e-34	ASH1L_HUMAN	0	6.47801e-35	57.1523	332790	Q9NR48	Q9NR48_S1170_M2	2	Phospho (STY)	S	1170	PPTLLPNSPSHLSEL	_RLS[Phospho (STY)]PPTLLPNS[Phospho (STY)]PSHLSELTSLK_.3	Filtered	_RLS[Phospho (STY)]PPTLLPNS[Phospho (STY)]PSHLSELTSLK_.3	_RLS[Phospho (STY)]PPTLLPNS[Phospho (STY)]PSHLSELTSLK_.3	Filtered	Filtered	1	Filtered	1	1	Filtered	Filtered	0.989344	Filtered	0.996252	0.950806	Filtered	Filtered	20980.4	Filtered	45124.8	39050.5	Filtered	Filtered
Q9NR48	Q9NR48	Q9NR48	ASH1L	Homo sapiens	Histone-lysine N-methyltransferase ASH1L	Q9NR48	ASH1L_HUMAN	uniprotkb_proteome_UP000005640_AND_revi_2024_03_07	>sp|Q9NR48|ASH1L_HUMAN Histone-lysine N-methyltransferase ASH1L OS=Homo sapiens OX=9606 GN=ASH1L PE=1 SV=2	15	21	25	sp	9606	1	2	uniprotkb_proteome_UP000005640_AND_revi_2024_03_07	NaN	NaN	NaN	FALSE	100	0.0287649	16.669	3.49848e-34	ASH1L_HUMAN	0	6.47801e-35	57.1523	332790	Q9NR48	Q9NR48_S1162_M2	2	Phospho (STY)	S	1162	SKGRRRLSPPTLLPN	_RLS[Phospho (STY)]PPTLLPNS[Phospho (STY)]PSHLSELTSLK_.3	Filtered	_RLS[Phospho (STY)]PPTLLPNS[Phospho (STY)]PSHLSELTSLK_.3	_RLS[Phospho (STY)]PPTLLPNS[Phospho (STY)]PSHLSELTSLK_.3	Filtered	Filtered	1	Filtered	1	1	Filtered	Filtered	0.929595	Filtered	0.965022	0.9353	Filtered	Filtered	20980.4	Filtered	45124.8	39050.5	Filtered	Filtered
Q9NR48	Q9NR48	Q9NR48	ASH1L	Homo sapiens	Histone-lysine N-methyltransferase ASH1L	Q9NR48	ASH1L_HUMAN	uniprotkb_proteome_UP000005640_AND_revi_2024_03_07	>sp|Q9NR48|ASH1L_HUMAN Histone-lysine N-methyltransferase ASH1L OS=Homo sapiens OX=9606 GN=ASH1L PE=1 SV=2	15	21	25	sp	9606	1	2	uniprotkb_proteome_UP000005640_AND_revi_2024_03_07	NaN	NaN	NaN	FALSE	100	0.0287649	16.669	3.49848e-34	ASH1L_HUMAN	0	6.47801e-35	57.1523	332790	Q9NR48	Q9NR48_S1226_M1	1	Phospho (STY)	S	1226	GQKKRRHSFEHVSLI	_RRHS[Phospho (STY)]FEHVSLIPPETSTVLSSLK_.4;_RRHS[Phospho (STY)]FEHVSLIPPETSTVLSSLK_.5;_RHS[Phospho (STY)]FEHVSLIPPETSTVLSSLK_.3;_RHS[Phospho (STY)]FEHVSLIPPETSTVLSSLK_.4	_RRHS[Phospho (STY)]FEHVSLIPPETSTVLSSLK_.4;_RRHS[Phospho (STY)]FEHVSLIPPETSTVLSSLK_.5;_RHS[Phospho (STY)]FEHVSLIPPETSTVLSSLK_.3;_RHS[Phospho (STY)]FEHVSLIPPETSTVLSSLK_.4	_RRHS[Phospho (STY)]FEHVSLIPPETSTVLSSLK_.4;_RRHS[Phospho (STY)]FEHVSLIPPETSTVLSSLK_.5;_RHS[Phospho (STY)]FEHVSLIPPETSTVLSSLK_.3;_RHS[Phospho (STY)]FEHVSLIPPETSTVLSSLK_.4	_RRHS[Phospho (STY)]FEHVSLIPPETSTVLSSLK_.4;_RRHS[Phospho (STY)]FEHVSLIPPETSTVLSSLK_.5;_RHS[Phospho (STY)]FEHVSLIPPETSTVLSSLK_.4	_RRHS[Phospho (STY)]FEHVSLIPPETSTVLSSLK_.4;_RRHS[Phospho (STY)]FEHVSLIPPETSTVLSSLK_.5;_RHS[Phospho (STY)]FEHVSLIPPETSTVLSSLK_.4	_RRHS[Phospho (STY)]FEHVSLIPPETSTVLSSLK_.5;_RHS[Phospho (STY)]FEHVSLIPPETSTVLSSLK_.4	4	4	4	3	3	2	0.999876	0.999296	0.999984	0.996731	0.998525	0.993292	270133	269647	282709	257194	243188	82823.3
Q9NR48	Q9NR48	Q9NR48	ASH1L	Homo sapiens	Histone-lysine N-methyltransferase ASH1L	Q9NR48	ASH1L_HUMAN	uniprotkb_proteome_UP000005640_AND_revi_2024_03_07	>sp|Q9NR48|ASH1L_HUMAN Histone-lysine N-methyltransferase ASH1L OS=Homo sapiens OX=9606 GN=ASH1L PE=1 SV=2	15	21	25	sp	9606	1	2	uniprotkb_proteome_UP000005640_AND_revi_2024_03_07	NaN	NaN	NaN	FALSE	100	0.0287649	16.669	3.49848e-34	ASH1L_HUMAN	0	6.47801e-35	57.1523	332790	Q9NR48	Q9NR48_S557_M1	1	Phospho (STY)	S	557	VGESNLPSPSPTVSV	_SPFSAVGESNLPS[Phospho (STY)]PSPTVSVNPLTR_.3	_SPFSAVGESNLPS[Phospho (STY)]PSPTVSVNPLTR_.3	_SPFSAVGESNLPS[Phospho (STY)]PSPTVSVNPLTR_.3	_SPFSAVGESNLPS[Phospho (STY)]PSPTVSVNPLTR_.3	_SPFSAVGESNLPS[Phospho (STY)]PSPTVSVNPLTR_.3	_SPFSAVGESNLPS[Phospho (STY)]PSPTVSVNPLTR_.3	1	1	1	1	1	1	0.908157	0.996367	0.925948	0.902324	0.990103	0.840409	82912.1	60715.1	65165.9	92183.6	107725	119324
Q9NR48	Q9NR48	Q9NR48	ASH1L	Homo sapiens	Histone-lysine N-methyltransferase ASH1L	Q9NR48	ASH1L_HUMAN	uniprotkb_proteome_UP000005640_AND_revi_2024_03_07	>sp|Q9NR48|ASH1L_HUMAN Histone-lysine N-methyltransferase ASH1L OS=Homo sapiens OX=9606 GN=ASH1L PE=1 SV=2	15	21	25	sp	9606	1	2	uniprotkb_proteome_UP000005640_AND_revi_2024_03_07	NaN	NaN	NaN	FALSE	100	0.0287649	16.669	3.49848e-34	ASH1L_HUMAN	0	6.47801e-35	57.1523	332790	Q9NR48	Q9NR48_S22_M1	1	Phospho (STY)	S	22	SEGFSRKSPSAISTG	_S[Phospho (STY)]PSAISTGTLVSK_.2	_S[Phospho (STY)]PSAISTGTLVSK_.2	_S[Phospho (STY)]PSAISTGTLVSK_.2	_S[Phospho (STY)]PSAISTGTLVSK_.2	Filtered	_S[Phospho (STY)]PSAISTGTLVSK_.2	1	1	1	1	Filtered	1	0.974784	0.901367	0.9247	0.854695	Filtered	0.970735	48603.4	51767.3	46129.1	25118.5	Filtered	35954.7
Q9NR48	Q9NR48	Q9NR48	ASH1L	Homo sapiens	Histone-lysine N-methyltransferase ASH1L	Q9NR48	ASH1L_HUMAN	uniprotkb_proteome_UP000005640_AND_revi_2024_03_07	>sp|Q9NR48|ASH1L_HUMAN Histone-lysine N-methyltransferase ASH1L OS=Homo sapiens OX=9606 GN=ASH1L PE=1 SV=2	15	21	25	sp	9606	1	2	uniprotkb_proteome_UP000005640_AND_revi_2024_03_07	NaN	NaN	NaN	FALSE	100	0.0287649	16.669	3.49848e-34	ASH1L_HUMAN	0	6.47801e-35	57.1523	332790	Q9NR48	Q9NR48_C1540_M2	2	Carbamidomethyl (C)	C	1540	KHRCHMSCPHLSPSK	_C[Carbamidomethyl (C)]HMSC[Carbamidomethyl (C)]PHLS[Phospho (STY)]PSK_.3	_C[Carbamidomethyl (C)]HMSC[Carbamidomethyl (C)]PHLS[Phospho (STY)]PSK_.3	_C[Carbamidomethyl (C)]HMSC[Carbamidomethyl (C)]PHLS[Phospho (STY)]PSK_.3	_C[Carbamidomethyl (C)]HMSC[Carbamidomethyl (C)]PHLS[Phospho (STY)]PSK_.3	_C[Carbamidomethyl (C)]HMSC[Carbamidomethyl (C)]PHLS[Phospho (STY)]PSK_.3	_C[Carbamidomethyl (C)]HMS[Phospho (STY)]C[Carbamidomethyl (C)]PHLSPSK_.3	1	1	1	1	1	1	1	1	1	1	1	1	4991.04	12009.4	13770.5	8621.63	12637.3	8465.66
Q9NR48	Q9NR48	Q9NR48	ASH1L	Homo sapiens	Histone-lysine N-methyltransferase ASH1L	Q9NR48	ASH1L_HUMAN	uniprotkb_proteome_UP000005640_AND_revi_2024_03_07	>sp|Q9NR48|ASH1L_HUMAN Histone-lysine N-methyltransferase ASH1L OS=Homo sapiens OX=9606 GN=ASH1L PE=1 SV=2	15	21	25	sp	9606	1	2	uniprotkb_proteome_UP000005640_AND_revi_2024_03_07	NaN	NaN	NaN	FALSE	100	0.0287649	16.669	3.49848e-34	ASH1L_HUMAN	0	6.47801e-35	57.1523	332790	Q9NR48	Q9NR48_S1539_M1	1	Phospho (STY)	S	1539	EKHRCHMSCPHLSPS	Filtered	Filtered	Filtered	Filtered	Filtered	_C[Carbamidomethyl (C)]HMS[Phospho (STY)]C[Carbamidomethyl (C)]PHLSPSK_.3	Filtered	Filtered	Filtered	Filtered	Filtered	1	Filtered	Filtered	Filtered	Filtered	Filtered	0.819368	Filtered	Filtered	Filtered	Filtered	Filtered	8465.66
Q9NR48	Q9NR48	Q9NR48	ASH1L	Homo sapiens	Histone-lysine N-methyltransferase ASH1L	Q9NR48	ASH1L_HUMAN	uniprotkb_proteome_UP000005640_AND_revi_2024_03_07	>sp|Q9NR48|ASH1L_HUMAN Histone-lysine N-methyltransferase ASH1L OS=Homo sapiens OX=9606 GN=ASH1L PE=1 SV=2	15	21	25	sp	9606	1	2	uniprotkb_proteome_UP000005640_AND_revi_2024_03_07	NaN	NaN	NaN	FALSE	100	0.0287649	16.669	3.49848e-34	ASH1L_HUMAN	0	6.47801e-35	57.1523	332790	Q9NR48	Q9NR48_C1536_M2	2	Carbamidomethyl (C)	C	1536	KHKEKHRCHMSCPHL	_C[Carbamidomethyl (C)]HMSC[Carbamidomethyl (C)]PHLS[Phospho (STY)]PSK_.3	_C[Carbamidomethyl (C)]HMSC[Carbamidomethyl (C)]PHLS[Phospho (STY)]PSK_.3	_C[Carbamidomethyl (C)]HMSC[Carbamidomethyl (C)]PHLS[Phospho (STY)]PSK_.3	_C[Carbamidomethyl (C)]HMSC[Carbamidomethyl (C)]PHLS[Phospho (STY)]PSK_.3	_C[Carbamidomethyl (C)]HMSC[Carbamidomethyl (C)]PHLS[Phospho (STY)]PSK_.3	_C[Carbamidomethyl (C)]HMS[Phospho (STY)]C[Carbamidomethyl (C)]PHLSPSK_.3	1	1	1	1	1	1	1	1	1	1	1	1	4991.04	12009.4	13770.5	8621.63	12637.3	8465.66
Q9NR48	Q9NR48	Q9NR48	ASH1L	Homo sapiens	Histone-lysine N-methyltransferase ASH1L	Q9NR48	ASH1L_HUMAN	uniprotkb_proteome_UP000005640_AND_revi_2024_03_07	>sp|Q9NR48|ASH1L_HUMAN Histone-lysine N-methyltransferase ASH1L OS=Homo sapiens OX=9606 GN=ASH1L PE=1 SV=2	15	21	25	sp	9606	1	2	uniprotkb_proteome_UP000005640_AND_revi_2024_03_07	NaN	NaN	NaN	FALSE	100	0.0287649	16.669	3.49848e-34	ASH1L_HUMAN	0	6.47801e-35	57.1523	332790	Q9NR48	Q9NR48_S1544_M1	1	Phospho (STY)	S	1544	HMSCPHLSPSKSLIN	_C[Carbamidomethyl (C)]HMSC[Carbamidomethyl (C)]PHLS[Phospho (STY)]PSK_.3	_C[Carbamidomethyl (C)]HMSC[Carbamidomethyl (C)]PHLS[Phospho (STY)]PSK_.3	_C[Carbamidomethyl (C)]HMSC[Carbamidomethyl (C)]PHLS[Phospho (STY)]PSK_.3	_C[Carbamidomethyl (C)]HMSC[Carbamidomethyl (C)]PHLS[Phospho (STY)]PSK_.3	_C[Carbamidomethyl (C)]HMSC[Carbamidomethyl (C)]PHLS[Phospho (STY)]PSK_.3	Filtered	1	1	1	1	1	Filtered	0.953107	0.957868	0.996721	0.982884	0.992862	Filtered	4991.04	12009.4	13770.5	8621.63	12637.3	Filtered
Q9NR48	Q9NR48	Q9NR48	ASH1L	Homo sapiens	Histone-lysine N-methyltransferase ASH1L	Q9NR48	ASH1L_HUMAN	uniprotkb_proteome_UP000005640_AND_revi_2024_03_07	>sp|Q9NR48|ASH1L_HUMAN Histone-lysine N-methyltransferase ASH1L OS=Homo sapiens OX=9606 GN=ASH1L PE=1 SV=2	15	21	25	sp	9606	1	2	uniprotkb_proteome_UP000005640_AND_revi_2024_03_07	NaN	NaN	NaN	FALSE	100	0.0287649	16.669	3.49848e-34	ASH1L_HUMAN	0	6.47801e-35	57.1523	332790	Q9NR48	Q9NR48_S884_M1	1	Phospho (STY)	S	884	FKQGLSVSPFPKKRG	_QGLSVS[Phospho (STY)]PFPK_.2	Filtered	_QGLSVS[Phospho (STY)]PFPK_.2	_QGLSVS[Phospho (STY)]PFPK_.2	_QGLSVS[Phospho (STY)]PFPK_.2	_QGLSVS[Phospho (STY)]PFPK_.2	1	Filtered	1	1	1	1	0.950371	Filtered	0.999944	0.999384	0.999135	0.999964	25530	Filtered	22343	20328.9	23438.3	17166
Q9NR48	Q9NR48	Q9NR48	ASH1L	Homo sapiens	Histone-lysine N-methyltransferase ASH1L	Q9NR48	ASH1L_HUMAN	uniprotkb_proteome_UP000005640_AND_revi_2024_03_07	>sp|Q9NR48|ASH1L_HUMAN Histone-lysine N-methyltransferase ASH1L OS=Homo sapiens OX=9606 GN=ASH1L PE=1 SV=2	15	21	25	sp	9606	1	2	uniprotkb_proteome_UP000005640_AND_revi_2024_03_07	NaN	NaN	NaN	FALSE	100	0.0287649	16.669	3.49848e-34	ASH1L_HUMAN	0	6.47801e-35	57.1523	332790	Q9NR48	Q9NR48_S882_M1	1	Phospho (STY)	S	882	PSFKQGLSVSPFPKK	Filtered	Filtered	Filtered	Filtered	_QGLS[Phospho (STY)]VSPFPK_.2	Filtered	Filtered	Filtered	Filtered	Filtered	1	Filtered	Filtered	Filtered	Filtered	Filtered	0.996581	Filtered	Filtered	Filtered	Filtered	Filtered	5270.62	Filtered
Q9NR48	Q9NR48	Q9NR48	ASH1L	Homo sapiens	Histone-lysine N-methyltransferase ASH1L	Q9NR48	ASH1L_HUMAN	uniprotkb_proteome_UP000005640_AND_revi_2024_03_07	>sp|Q9NR48|ASH1L_HUMAN Histone-lysine N-methyltransferase ASH1L OS=Homo sapiens OX=9606 GN=ASH1L PE=1 SV=2	15	21	25	sp	9606	1	2	uniprotkb_proteome_UP000005640_AND_revi_2024_03_07	NaN	NaN	NaN	FALSE	100	0.0287649	16.669	3.49848e-34	ASH1L_HUMAN	0	6.47801e-35	57.1523	332790	Q9NR48	Q9NR48_T2339_M1	1	Phospho (STY)	T	2339	EPSENINTPTRLTPQ	_GHLSEEPSENINT[Phospho (STY)]PTR_.2	Filtered	_GHLSEEPSENINT[Phospho (STY)]PTR_.2	Filtered	_GHLSEEPSENINT[Phospho (STY)]PTR_.2	_GHLSEEPSENINT[Phospho (STY)]PTR_.2	1	Filtered	1	Filtered	1	1	0.995164	Filtered	0.811593	Filtered	0.996884	0.979584	14938.5	Filtered	13613.4	Filtered	30477	35062.1
Q9NR48	Q9NR48	Q9NR48	ASH1L	Homo sapiens	Histone-lysine N-methyltransferase ASH1L	Q9NR48	ASH1L_HUMAN	uniprotkb_proteome_UP000005640_AND_revi_2024_03_07	>sp|Q9NR48|ASH1L_HUMAN Histone-lysine N-methyltransferase ASH1L OS=Homo sapiens OX=9606 GN=ASH1L PE=1 SV=2	15	21	25	sp	9606	1	2	uniprotkb_proteome_UP000005640_AND_revi_2024_03_07	NaN	NaN	NaN	FALSE	100	0.0287649	16.669	3.49848e-34	ASH1L_HUMAN	0	6.47801e-35	57.1523	332790	Q9NR48	Q9NR48_C1775_M1	1	Carbamidomethyl (C)	C	1775	PAVTSDSCNNSISLL	_PDSLLVPAVTSDSC[Carbamidomethyl (C)]NNSISLLSEK_.3	_PDSLLVPAVTSDSC[Carbamidomethyl (C)]NNSISLLSEK_.3	_PDSLLVPAVTSDSC[Carbamidomethyl (C)]NNSISLLSEK_.3	_PDSLLVPAVTSDSC[Carbamidomethyl (C)]NNSISLLSEK_.3	_PDSLLVPAVTSDSC[Carbamidomethyl (C)]NNSISLLSEK_.3	_PDSLLVPAVTSDSC[Carbamidomethyl (C)]NNSISLLSEK_.3	1	1	1	1	1	1	1	1	1	1	1	1	1	1	2550.5	488.918	1	4585.9
Q9NR81	Q9NR81	Q9NR81	ARHGEF3	Homo sapiens	Rho guanine nucleotide exchange factor 3	Q9NR81	ARHG3_HUMAN	uniprotkb_proteome_UP000005640_AND_revi_2024_03_07	>sp|Q9NR81|ARHG3_HUMAN Rho guanine nucleotide exchange factor 3 OS=Homo sapiens OX=9606 GN=ARHGEF3 PE=1 SV=1	1	1	1	sp	9606	1	1	uniprotkb_proteome_UP000005640_AND_revi_2024_03_07	NaN	NaN	NaN	FALSE	100	0.39556	11.9539	8.9768e-31	ARHG3_HUMAN	0	4.70882e-32	55.2666	59782.7	Q9NR81	Q9NR81_C516_M1	1	Carbamidomethyl (C)	C	516	MEQTDSSCGNSRHGE	_M[Oxidation (M)]EQTDSSC[Carbamidomethyl (C)]GNSR_.2	_M[Oxidation (M)]EQTDSSC[Carbamidomethyl (C)]GNSR_.2	_M[Oxidation (M)]EQTDSSC[Carbamidomethyl (C)]GNSR_.2	_M[Oxidation (M)]EQTDSSC[Carbamidomethyl (C)]GNSR_.2	_M[Oxidation (M)]EQTDSSC[Carbamidomethyl (C)]GNSR_.2	_M[Oxidation (M)]EQTDSSC[Carbamidomethyl (C)]GNSR_.2	1	1	1	1	1	1	1	1	1	1	1	1	6479.39	5624.47	4428.59	3981.54	1408.82	4305.95
Q9NR81	Q9NR81	Q9NR81	ARHGEF3	Homo sapiens	Rho guanine nucleotide exchange factor 3	Q9NR81	ARHG3_HUMAN	uniprotkb_proteome_UP000005640_AND_revi_2024_03_07	>sp|Q9NR81|ARHG3_HUMAN Rho guanine nucleotide exchange factor 3 OS=Homo sapiens OX=9606 GN=ARHGEF3 PE=1 SV=1	1	1	1	sp	9606	1	1	uniprotkb_proteome_UP000005640_AND_revi_2024_03_07	NaN	NaN	NaN	FALSE	100	0.39556	11.9539	8.9768e-31	ARHG3_HUMAN	0	4.70882e-32	55.2666	59782.7	Q9NR81	Q9NR81_M509_M1	1	Oxidation (M)	M	509	VSLDCERMEQTDSSC	_M[Oxidation (M)]EQTDSSC[Carbamidomethyl (C)]GNSR_.2	_M[Oxidation (M)]EQTDSSC[Carbamidomethyl (C)]GNSR_.2	_M[Oxidation (M)]EQTDSSC[Carbamidomethyl (C)]GNSR_.2	_M[Oxidation (M)]EQTDSSC[Carbamidomethyl (C)]GNSR_.2	_M[Oxidation (M)]EQTDSSC[Carbamidomethyl (C)]GNSR_.2	_M[Oxidation (M)]EQTDSSC[Carbamidomethyl (C)]GNSR_.2	1	1	1	1	1	1	1	1	1	1	1	1	6479.39	5624.47	4428.59	3981.54	1408.82	4305.95
Q9NRA0	Q9NRA0	Q9NRA0	SPHK2	Homo sapiens	Sphingosine kinase 2	Q9NRA0	SPHK2_HUMAN	uniprotkb_proteome_UP000005640_AND_revi_2024_03_07	>sp|Q9NRA0|SPHK2_HUMAN Sphingosine kinase 2 OS=Homo sapiens OX=9606 GN=SPHK2 PE=1 SV=2	2	4	5	sp	9606	1	2	uniprotkb_proteome_UP000005640_AND_revi_2024_03_07	NaN	NaN	NaN	FALSE	100	0.0570902	18.1968	2.54663e-23	SPHK2_HUMAN	0	6.09708e-25	50.799	69217.2	Q9NRA0	Q9NRA0_S399_M1	1	Phospho (STY)	S	399	HSLPRAKSELTLTPD	_AKS[Phospho (STY)]ELTLTPDPAPPMAHSPLHR_.4	_AKS[Phospho (STY)]ELTLTPDPAPPMAHSPLHR_.3	Filtered	_AKS[Phospho (STY)]ELTLTPDPAPPMAHSPLHR_.4	_AKS[Phospho (STY)]ELTLTPDPAPPMAHSPLHR_.3	Filtered	1	1	Filtered	1	1	Filtered	0.974867	0.778195	Filtered	0.812764	0.752986	Filtered	359984	116488	Filtered	325876	126509	Filtered
Q9NRA0	Q9NRA0	Q9NRA0	SPHK2	Homo sapiens	Sphingosine kinase 2	Q9NRA0	SPHK2_HUMAN	uniprotkb_proteome_UP000005640_AND_revi_2024_03_07	>sp|Q9NRA0|SPHK2_HUMAN Sphingosine kinase 2 OS=Homo sapiens OX=9606 GN=SPHK2 PE=1 SV=2	2	4	5	sp	9606	1	2	uniprotkb_proteome_UP000005640_AND_revi_2024_03_07	NaN	NaN	NaN	FALSE	100	0.0570902	18.1968	2.54663e-23	SPHK2_HUMAN	0	6.09708e-25	50.799	69217.2	Q9NRA0	Q9NRA0_T404_M1	1	Phospho (STY)	T	404	AKSELTLTPDPAPPM	_AKSELTLT[Phospho (STY)]PDPAPPMAHSPLHR_.3	Filtered	Filtered	Filtered	Filtered	Filtered	1	Filtered	Filtered	Filtered	Filtered	Filtered	0.849379	Filtered	Filtered	Filtered	Filtered	Filtered	139893	Filtered	Filtered	Filtered	Filtered	Filtered
Q9NRA0	Q9NRA0	Q9NRA0	SPHK2	Homo sapiens	Sphingosine kinase 2	Q9NRA0	SPHK2_HUMAN	uniprotkb_proteome_UP000005640_AND_revi_2024_03_07	>sp|Q9NRA0|SPHK2_HUMAN Sphingosine kinase 2 OS=Homo sapiens OX=9606 GN=SPHK2 PE=1 SV=2	2	4	5	sp	9606	1	2	uniprotkb_proteome_UP000005640_AND_revi_2024_03_07	NaN	NaN	NaN	FALSE	100	0.0570902	18.1968	2.54663e-23	SPHK2_HUMAN	0	6.09708e-25	50.799	69217.2	Q9NRA0	Q9NRA0_T402_M1	1	Phospho (STY)	T	402	PRAKSELTLTPDPAP	Filtered	Filtered	Filtered	Filtered	_AKSELT[Phospho (STY)]LTPDPAPPMAHSPLHR_.4	Filtered	Filtered	Filtered	Filtered	Filtered	1	Filtered	Filtered	Filtered	Filtered	Filtered	0.763263	Filtered	Filtered	Filtered	Filtered	Filtered	222031	Filtered
Q9NRA0	Q9NRA0	Q9NRA0	SPHK2	Homo sapiens	Sphingosine kinase 2	Q9NRA0	SPHK2_HUMAN	uniprotkb_proteome_UP000005640_AND_revi_2024_03_07	>sp|Q9NRA0|SPHK2_HUMAN Sphingosine kinase 2 OS=Homo sapiens OX=9606 GN=SPHK2 PE=1 SV=2	2	4	5	sp	9606	1	2	uniprotkb_proteome_UP000005640_AND_revi_2024_03_07	NaN	NaN	NaN	FALSE	100	0.0570902	18.1968	2.54663e-23	SPHK2_HUMAN	0	6.09708e-25	50.799	69217.2	Q9NRA0	Q9NRA0_S387_M1	1	Phospho (STY)	S	387	PATVEPASPTPAHSL	_LSYLPATVEPAS[Phospho (STY)]PTPAHSLPR_.3	_LSYLPATVEPAS[Phospho (STY)]PTPAHSLPR_.3	_LSYLPATVEPAS[Phospho (STY)]PTPAHSLPR_.3	_LSYLPATVEPAS[Phospho (STY)]PTPAHSLPR_.3	_LSYLPATVEPAS[Phospho (STY)]PTPAHSLPR_.3	_LSYLPATVEPAS[Phospho (STY)]PTPAHSLPR_.3	1	1	1	1	1	1	0.99999	0.999968	0.761094	0.999984	0.999987	0.999966	338728	363529	314592	335882	355076	321086
Q9NRA2	Q9NRA2	Q9NRA2	SLC17A5	Homo sapiens	Sialin	Q9NRA2	S17A5_HUMAN	uniprotkb_proteome_UP000005640_AND_revi_2024_03_07	>sp|Q9NRA2|S17A5_HUMAN Sialin OS=Homo sapiens OX=9606 GN=SLC17A5 PE=1 SV=2	1	1	1	sp	9606	1	2	uniprotkb_proteome_UP000005640_AND_revi_2024_03_07	NaN	NaN	NaN	FALSE	100	0.117516	13.423	1.31951e-27	S17A5_HUMAN	0	3.38409e-29	53.4083	54639.6	Q9NRA2	Q9NRA2_S3_M1	1	Phospho (STY)	S	3	_____MRSPVRDLAR	_[Acetyl (Protein N-term)]MRS[Phospho (STY)]PVRDLAR_.3	_[Acetyl (Protein N-term)]MRS[Phospho (STY)]PVRDLAR_.3	_[Acetyl (Protein N-term)]MRS[Phospho (STY)]PVRDLAR_.3	_[Acetyl (Protein N-term)]MRS[Phospho (STY)]PVRDLAR_.3	_[Acetyl (Protein N-term)]MRS[Phospho (STY)]PVRDLAR_.3	_[Acetyl (Protein N-term)]MRS[Phospho (STY)]PVRDLAR_.3	1	1	1	1	1	1	1	1	1	1	1	1	11124	10172.6	9630.18	12891.4	12270.1	10182.2
Q9NRA8	Q9NRA8	Q9NRA8	EIF4ENIF1	Homo sapiens	Eukaryotic translation initiation factor 4E transporter	Q9NRA8	4ET_HUMAN	uniprotkb_proteome_UP000005640_AND_revi_2024_03_07	>sp|Q9NRA8|4ET_HUMAN Eukaryotic translation initiation factor 4E transporter OS=Homo sapiens OX=9606 GN=EIF4ENIF1 PE=1 SV=2	5	6	7	sp	9606	1	2	uniprotkb_proteome_UP000005640_AND_revi_2024_03_07	NaN	NaN	NaN	FALSE	100	0.0830739	19.1789	3.96444e-24	4ET_HUMAN	0	8.8401e-26	51.277	108201	Q9NRA8	Q9NRA8_S564_M1	1	Phospho (STY)	S	564	LLGQRAPSPPLSQVF	_APS[Phospho (STY)]PPLSQVFQTR_.2;_APS[Phospho (STY)]PPLSQVFQTR_.3	_APS[Phospho (STY)]PPLSQVFQTR_.2;_APS[Phospho (STY)]PPLSQVFQTR_.3	_APS[Phospho (STY)]PPLSQVFQTR_.2;_APS[Phospho (STY)]PPLSQVFQTR_.3	_APS[Phospho (STY)]PPLSQVFQTR_.2;_APS[Phospho (STY)]PPLSQVFQTR_.3	_APS[Phospho (STY)]PPLSQVFQTR_.2;_APS[Phospho (STY)]PPLSQVFQTR_.3	_APS[Phospho (STY)]PPLSQVFQTR_.2;_APS[Phospho (STY)]PPLSQVFQTR_.3	2	2	2	2	2	2	1	1	1	1	1	1	2.60148e+06	2713853	2.55745e+06	2.47815e+06	2.4967e+06	2.46393e+06
Q9NRA8	Q9NRA8	Q9NRA8	EIF4ENIF1	Homo sapiens	Eukaryotic translation initiation factor 4E transporter	Q9NRA8	4ET_HUMAN	uniprotkb_proteome_UP000005640_AND_revi_2024_03_07	>sp|Q9NRA8|4ET_HUMAN Eukaryotic translation initiation factor 4E transporter OS=Homo sapiens OX=9606 GN=EIF4ENIF1 PE=1 SV=2	5	6	7	sp	9606	1	2	uniprotkb_proteome_UP000005640_AND_revi_2024_03_07	NaN	NaN	NaN	FALSE	100	0.0830739	19.1789	3.96444e-24	4ET_HUMAN	0	8.8401e-26	51.277	108201	Q9NRA8	Q9NRA8_S587_M1	1	Phospho (STY)	S	587	YLRPRIPSPIGFTPG	_IPS[Phospho (STY)]PIGFTPGPQQLLGDPFQGMR_.3	_IPS[Phospho (STY)]PIGFTPGPQQLLGDPFQGMR_.3	_IPS[Phospho (STY)]PIGFTPGPQQLLGDPFQGMR_.3	_IPS[Phospho (STY)]PIGFTPGPQQLLGDPFQGMR_.3	_IPS[Phospho (STY)]PIGFTPGPQQLLGDPFQGMR_.3	_IPS[Phospho (STY)]PIGFTPGPQQLLGDPFQGMR_.3	1	1	1	1	1	1	1	1	1	1	1	1	528016	565032	437540	373468	369764	384581
Q9NRA8	Q9NRA8	Q9NRA8	EIF4ENIF1	Homo sapiens	Eukaryotic translation initiation factor 4E transporter	Q9NRA8	4ET_HUMAN	uniprotkb_proteome_UP000005640_AND_revi_2024_03_07	>sp|Q9NRA8|4ET_HUMAN Eukaryotic translation initiation factor 4E transporter OS=Homo sapiens OX=9606 GN=EIF4ENIF1 PE=1 SV=2	5	6	7	sp	9606	1	2	uniprotkb_proteome_UP000005640_AND_revi_2024_03_07	NaN	NaN	NaN	FALSE	100	0.0830739	19.1789	3.96444e-24	4ET_HUMAN	0	8.8401e-26	51.277	108201	Q9NRA8	Q9NRA8_Y382_M1	1	Phospho (STY)	Y	382	PGQNSGNYFAPIPLE	Filtered	Filtered	Filtered	Filtered	_LAGLEQAILSPGQNSGNY[Phospho (STY)]FAPIPLEDHAENK_.4	Filtered	Filtered	Filtered	Filtered	Filtered	1	Filtered	Filtered	Filtered	Filtered	Filtered	0.97101	Filtered	Filtered	Filtered	Filtered	Filtered	69888	Filtered
Q9NRA8	Q9NRA8	Q9NRA8	EIF4ENIF1	Homo sapiens	Eukaryotic translation initiation factor 4E transporter	Q9NRA8	4ET_HUMAN	uniprotkb_proteome_UP000005640_AND_revi_2024_03_07	>sp|Q9NRA8|4ET_HUMAN Eukaryotic translation initiation factor 4E transporter OS=Homo sapiens OX=9606 GN=EIF4ENIF1 PE=1 SV=2	5	6	7	sp	9606	1	2	uniprotkb_proteome_UP000005640_AND_revi_2024_03_07	NaN	NaN	NaN	FALSE	100	0.0830739	19.1789	3.96444e-24	4ET_HUMAN	0	8.8401e-26	51.277	108201	Q9NRA8	Q9NRA8_S374_M1	1	Phospho (STY)	S	374	GLEQAILSPGQNSGN	_LAGLEQAILS[Phospho (STY)]PGQNSGNYFAPIPLEDHAENK_.4	Filtered	Filtered	_LAGLEQAILS[Phospho (STY)]PGQNSGNYFAPIPLEDHAENK_.4	Filtered	Filtered	1	Filtered	Filtered	1	Filtered	Filtered	0.781531	Filtered	Filtered	0.799097	Filtered	Filtered	48824.9	Filtered	Filtered	80750.3	Filtered	Filtered
Q9NRA8	Q9NRA8	Q9NRA8	EIF4ENIF1	Homo sapiens	Eukaryotic translation initiation factor 4E transporter	Q9NRA8	4ET_HUMAN	uniprotkb_proteome_UP000005640_AND_revi_2024_03_07	>sp|Q9NRA8|4ET_HUMAN Eukaryotic translation initiation factor 4E transporter OS=Homo sapiens OX=9606 GN=EIF4ENIF1 PE=1 SV=2	5	6	7	sp	9606	1	2	uniprotkb_proteome_UP000005640_AND_revi_2024_03_07	NaN	NaN	NaN	FALSE	100	0.0830739	19.1789	3.96444e-24	4ET_HUMAN	0	8.8401e-26	51.277	108201	Q9NRA8	Q9NRA8_S746_M1	1	Phospho (STY)	S	746	LSSSSVPSADRDSSP	Filtered	Filtered	Filtered	_ASEENLLSSSSVPS[Phospho (STY)]ADRDSSPTTNSK_.3	Filtered	Filtered	Filtered	Filtered	Filtered	1	Filtered	Filtered	Filtered	Filtered	Filtered	0.845909	Filtered	Filtered	Filtered	Filtered	Filtered	26661.7	Filtered	Filtered
Q9NRA8	Q9NRA8	Q9NRA8	EIF4ENIF1	Homo sapiens	Eukaryotic translation initiation factor 4E transporter	Q9NRA8	4ET_HUMAN	uniprotkb_proteome_UP000005640_AND_revi_2024_03_07	>sp|Q9NRA8|4ET_HUMAN Eukaryotic translation initiation factor 4E transporter OS=Homo sapiens OX=9606 GN=EIF4ENIF1 PE=1 SV=2	5	6	7	sp	9606	1	2	uniprotkb_proteome_UP000005640_AND_revi_2024_03_07	NaN	NaN	NaN	FALSE	100	0.0830739	19.1789	3.96444e-24	4ET_HUMAN	0	8.8401e-26	51.277	108201	Q9NRA8	Q9NRA8_S513_M1	1	Phospho (STY)	S	513	NLESHLMSPAEIPGQ	Filtered	_NLESHLMS[Phospho (STY)]PAEIPGQPVPK_.3	Filtered	_NLESHLMS[Phospho (STY)]PAEIPGQPVPK_.3	_NLESHLMS[Phospho (STY)]PAEIPGQPVPK_.3	_NLESHLMS[Phospho (STY)]PAEIPGQPVPK_.3	Filtered	1	Filtered	1	1	1	Filtered	0.990633	Filtered	0.986872	0.853353	0.98182	Filtered	21191.3	Filtered	30414.6	26102.9	27603.8
Q9NRC6	Q9NRC6	Q9NRC6	SPTBN5	Homo sapiens	Spectrin beta chain, non-erythrocytic 5	Q9NRC6	SPTN5_HUMAN	uniprotkb_proteome_UP000005640_AND_revi_2024_03_07	>sp|Q9NRC6|SPTN5_HUMAN Spectrin beta chain, non-erythrocytic 5 OS=Homo sapiens OX=9606 GN=SPTBN5 PE=1 SV=2	1	1	2	sp	9606	1	2	uniprotkb_proteome_UP000005640_AND_revi_2024_03_07	NaN	NaN	NaN	FALSE	100	0.074705	20.5446	3.2115e-05	SPTN5_HUMAN	0.00020816	2.74135e-06	35.9128	416750	Q9NRC6	Q9NRC6_S767_M2	2	Phospho (STY)	S	767	WLRERRSSLERASCG	_ERRS[Phospho (STY)]S[Phospho (STY)]LER_.2;_ERRS[Phospho (STY)]S[Phospho (STY)]LER_.3	_ERRS[Phospho (STY)]S[Phospho (STY)]LER_.2;_ERRS[Phospho (STY)]S[Phospho (STY)]LER_.3	_ERRS[Phospho (STY)]S[Phospho (STY)]LER_.2;_ERRS[Phospho (STY)]S[Phospho (STY)]LER_.3	_ERRS[Phospho (STY)]S[Phospho (STY)]LER_.2;_ERRS[Phospho (STY)]S[Phospho (STY)]LER_.3	_ERRS[Phospho (STY)]S[Phospho (STY)]LER_.2;_ERRS[Phospho (STY)]S[Phospho (STY)]LER_.3	_ERRS[Phospho (STY)]S[Phospho (STY)]LER_.2;_ERRS[Phospho (STY)]S[Phospho (STY)]LER_.3	2	2	2	2	2	2	1	1	1	1	1	1	2814049	3.14329e+06	3.11306e+06	2.65867e+06	2.99758e+06	3.00452e+06
Q9NRC6	Q9NRC6	Q9NRC6	SPTBN5	Homo sapiens	Spectrin beta chain, non-erythrocytic 5	Q9NRC6	SPTN5_HUMAN	uniprotkb_proteome_UP000005640_AND_revi_2024_03_07	>sp|Q9NRC6|SPTN5_HUMAN Spectrin beta chain, non-erythrocytic 5 OS=Homo sapiens OX=9606 GN=SPTBN5 PE=1 SV=2	1	1	2	sp	9606	1	2	uniprotkb_proteome_UP000005640_AND_revi_2024_03_07	NaN	NaN	NaN	FALSE	100	0.074705	20.5446	3.2115e-05	SPTN5_HUMAN	0.00020816	2.74135e-06	35.9128	416750	Q9NRC6	Q9NRC6_S766_M2	2	Phospho (STY)	S	766	SWLRERRSSLERASC	_ERRS[Phospho (STY)]S[Phospho (STY)]LER_.2;_ERRS[Phospho (STY)]S[Phospho (STY)]LER_.3	_ERRS[Phospho (STY)]S[Phospho (STY)]LER_.2;_ERRS[Phospho (STY)]S[Phospho (STY)]LER_.3	_ERRS[Phospho (STY)]S[Phospho (STY)]LER_.2;_ERRS[Phospho (STY)]S[Phospho (STY)]LER_.3	_ERRS[Phospho (STY)]S[Phospho (STY)]LER_.2;_ERRS[Phospho (STY)]S[Phospho (STY)]LER_.3	_ERRS[Phospho (STY)]S[Phospho (STY)]LER_.2;_ERRS[Phospho (STY)]S[Phospho (STY)]LER_.3	_ERRS[Phospho (STY)]S[Phospho (STY)]LER_.2;_ERRS[Phospho (STY)]S[Phospho (STY)]LER_.3	2	2	2	2	2	2	1	1	1	1	1	1	2814049	3.14329e+06	3.11306e+06	2.65867e+06	2.99758e+06	3.00452e+06
Q9NRF2	Q9NRF2	Q9NRF2	SH2B1	Homo sapiens	SH2B adapter protein 1	Q9NRF2	SH2B1_HUMAN	uniprotkb_proteome_UP000005640_AND_revi_2024_03_07	>sp|Q9NRF2|SH2B1_HUMAN SH2B adapter protein 1 OS=Homo sapiens OX=9606 GN=SH2B1 PE=1 SV=3	1	1	1	sp	9606	1	3	uniprotkb_proteome_UP000005640_AND_revi_2024_03_07	NaN	NaN	NaN	FALSE	33.3	0.294486	14.8197	5.25524e-19	SH2B1_HUMAN	0	1.89225e-20	48.4493	79366.5	Q9NRF2	Q9NRF2_S123_M1	1	Phospho (STY)	S	123	PLAVLGPSRSSEDLA	_VGGPLAVLGPS[Phospho (STY)]RSSEDLAGPLPSSVSSSSTTSSK_.4	_VGGPLAVLGPS[Phospho (STY)]RSSEDLAGPLPSSVSSSSTTSSK_.4	Filtered	Filtered	Filtered	Filtered	1	1	Filtered	Filtered	Filtered	Filtered	0.903745	0.796841	Filtered	Filtered	Filtered	Filtered	23409.5	35722.8	Filtered	Filtered	Filtered	Filtered
Q9NRG9	Q9NRG9	Q9NRG9	AAAS	Homo sapiens	Aladin	Q9NRG9	AAAS_HUMAN	uniprotkb_proteome_UP000005640_AND_revi_2024_03_07	>sp|Q9NRG9|AAAS_HUMAN Aladin OS=Homo sapiens OX=9606 GN=AAAS PE=1 SV=1	5	5	8	sp	9606	1	1	uniprotkb_proteome_UP000005640_AND_revi_2024_03_07	NaN	NaN	NaN	FALSE	100	0.15324	19.6466	3.33025e-27	AAAS_HUMAN	0	8.07915e-29	53.1646	59574.2	Q9NRG9	Q9NRG9_S495_M1	1	Phospho (STY)	S	495	NAQFPRFSPVLGRAQ	_FS[Phospho (STY)]PVLGR_.2;_IAHIPLYFVNAQFPRFS[Phospho (STY)]PVLGR_.3;_IAHIPLYFVNAQFPRFS[Phospho (STY)]PVLGR_.4	_FS[Phospho (STY)]PVLGR_.2;_IAHIPLYFVNAQFPRFS[Phospho (STY)]PVLGR_.3;_IAHIPLYFVNAQFPRFS[Phospho (STY)]PVLGR_.4;_IAHIPLYFVNAQFPRFS[Phospho (STY)]PVLGR_.5	_FS[Phospho (STY)]PVLGR_.2;_IAHIPLYFVNAQFPRFS[Phospho (STY)]PVLGR_.3;_IAHIPLYFVNAQFPRFS[Phospho (STY)]PVLGR_.4;_IAHIPLYFVNAQFPRFS[Phospho (STY)]PVLGR_.5	_FS[Phospho (STY)]PVLGR_.2;_IAHIPLYFVNAQFPRFS[Phospho (STY)]PVLGR_.3;_IAHIPLYFVNAQFPRFS[Phospho (STY)]PVLGR_.4;_IAHIPLYFVNAQFPRFS[Phospho (STY)]PVLGR_.5	_FS[Phospho (STY)]PVLGR_.2;_IAHIPLYFVNAQFPRFS[Phospho (STY)]PVLGR_.3;_IAHIPLYFVNAQFPRFS[Phospho (STY)]PVLGR_.4;_IAHIPLYFVNAQFPRFS[Phospho (STY)]PVLGR_.5	_FS[Phospho (STY)]PVLGR_.2;_IAHIPLYFVNAQFPRFS[Phospho (STY)]PVLGR_.3;_IAHIPLYFVNAQFPRFS[Phospho (STY)]PVLGR_.4;_IAHIPLYFVNAQFPRFS[Phospho (STY)]PVLGR_.5	3	4	4	4	4	4	1	1	1	1	1	1	2653170	2.95774e+06	2.84644e+06	3.06453e+06	2736959	2.7187e+06
Q9NRG9	Q9NRG9	Q9NRG9	AAAS	Homo sapiens	Aladin	Q9NRG9	AAAS_HUMAN	uniprotkb_proteome_UP000005640_AND_revi_2024_03_07	>sp|Q9NRG9|AAAS_HUMAN Aladin OS=Homo sapiens OX=9606 GN=AAAS PE=1 SV=1	5	5	8	sp	9606	1	1	uniprotkb_proteome_UP000005640_AND_revi_2024_03_07	NaN	NaN	NaN	FALSE	100	0.15324	19.6466	3.33025e-27	AAAS_HUMAN	0	8.07915e-29	53.1646	59574.2	Q9NRG9	Q9NRG9_T57_M1	1	Phospho (STY)	T	57	LTKDPLKTPGRLDHG	_T[Phospho (STY)]PGRLDHGTR_.3	_T[Phospho (STY)]PGRLDHGTR_.3;_T[Phospho (STY)]PGRLDHGTR_.2;_DPLKT[Phospho (STY)]PGRLDHGTR_.3	_T[Phospho (STY)]PGRLDHGTR_.3;_T[Phospho (STY)]PGRLDHGTR_.2;_DPLKT[Phospho (STY)]PGRLDHGTR_.3	_T[Phospho (STY)]PGRLDHGTR_.3;_T[Phospho (STY)]PGRLDHGTR_.2;_DPLKT[Phospho (STY)]PGRLDHGTR_.3	_T[Phospho (STY)]PGRLDHGTR_.3;_T[Phospho (STY)]PGRLDHGTR_.2;_DPLKT[Phospho (STY)]PGRLDHGTR_.3	_T[Phospho (STY)]PGRLDHGTR_.3;_DPLKT[Phospho (STY)]PGRLDHGTR_.3	1	3	3	3	3	2	0.999981	1	0.998617	0.999995	1	1	12431.5	52337.9	56743.5	52505.7	48281.9	33837
Q9NRG9	Q9NRG9	Q9NRG9	AAAS	Homo sapiens	Aladin	Q9NRG9	AAAS_HUMAN	uniprotkb_proteome_UP000005640_AND_revi_2024_03_07	>sp|Q9NRG9|AAAS_HUMAN Aladin OS=Homo sapiens OX=9606 GN=AAAS PE=1 SV=1	5	5	8	sp	9606	1	1	uniprotkb_proteome_UP000005640_AND_revi_2024_03_07	NaN	NaN	NaN	FALSE	100	0.15324	19.6466	3.33025e-27	AAAS_HUMAN	0	8.07915e-29	53.1646	59574.2	Q9NRG9	Q9NRG9_S541_M1	1	Phospho (STY)	S	541	PPPVLPHSPHSHL__	Filtered	_AQEPPAGGGGSIHDLPLFTETSPTSAPWDPLPGPPPVLPHS[Phospho (STY)]PHSHL_.5	Filtered	Filtered	_AQEPPAGGGGSIHDLPLFTETSPTSAPWDPLPGPPPVLPHS[Phospho (STY)]PHSHL_.5	_AQEPPAGGGGSIHDLPLFTETSPTSAPWDPLPGPPPVLPHS[Phospho (STY)]PHSHL_.5	Filtered	1	Filtered	Filtered	1	1	Filtered	0.983812	Filtered	Filtered	0.98863	0.898473	Filtered	17354.8	Filtered	Filtered	17396.2	41469.9
Q9NRH2	Q9NRH2	Q9NRH2	SNRK	Homo sapiens	SNF-related serine/threonine-protein kinase	Q9NRH2	SNRK_HUMAN	uniprotkb_proteome_UP000005640_AND_revi_2024_03_07	>sp|Q9NRH2|SNRK_HUMAN SNF-related serine/threonine-protein kinase OS=Homo sapiens OX=9606 GN=SNRK PE=1 SV=2	3	4	4	sp	9606	1	2	uniprotkb_proteome_UP000005640_AND_revi_2024_03_07	NaN	NaN	NaN	FALSE	100	0.136355	14.1315	1.43529e-27	SNRK_HUMAN	0	3.66119e-29	53.3863	84276.2	Q9NRH2	Q9NRH2_S518_M1	1	Phospho (STY)	S	518	RLKMNIASPGTVHKR	_M[Oxidation (M)]NIAS[Phospho (STY)]PGTVHK_.2;_MNIAS[Phospho (STY)]PGTVHK_.3	_M[Oxidation (M)]NIAS[Phospho (STY)]PGTVHK_.2;_MNIAS[Phospho (STY)]PGTVHK_.3	_MNIAS[Phospho (STY)]PGTVHK_.3	_MNIAS[Phospho (STY)]PGTVHK_.3	_M[Oxidation (M)]NIAS[Phospho (STY)]PGTVHK_.2	_M[Oxidation (M)]NIAS[Phospho (STY)]PGTVHK_.2;_MNIAS[Phospho (STY)]PGTVHK_.3	2	2	1	1	1	2	0.996351	0.985441	0.903279	0.984561	0.767321	0.978404	87050.1	81495.9	16446.1	11538.4	49155.5	79510.6
Q9NRH2	Q9NRH2	Q9NRH2	SNRK	Homo sapiens	SNF-related serine/threonine-protein kinase	Q9NRH2	SNRK_HUMAN	uniprotkb_proteome_UP000005640_AND_revi_2024_03_07	>sp|Q9NRH2|SNRK_HUMAN SNF-related serine/threonine-protein kinase OS=Homo sapiens OX=9606 GN=SNRK PE=1 SV=2	3	4	4	sp	9606	1	2	uniprotkb_proteome_UP000005640_AND_revi_2024_03_07	NaN	NaN	NaN	FALSE	100	0.136355	14.1315	1.43529e-27	SNRK_HUMAN	0	3.66119e-29	53.3863	84276.2	Q9NRH2	Q9NRH2_M514_M1	1	Oxidation (M)	M	514	PKLSRLKMNIASPGT	_M[Oxidation (M)]NIAS[Phospho (STY)]PGTVHK_.2	_M[Oxidation (M)]NIAS[Phospho (STY)]PGTVHK_.2	Filtered	Filtered	_M[Oxidation (M)]NIAS[Phospho (STY)]PGTVHK_.2	_M[Oxidation (M)]NIAS[Phospho (STY)]PGTVHK_.2	1	1	Filtered	Filtered	1	1	1	1	Filtered	Filtered	1	1	61855.9	62607.2	Filtered	Filtered	49155.5	60536.4
Q9NRH2	Q9NRH2	Q9NRH2	SNRK	Homo sapiens	SNF-related serine/threonine-protein kinase	Q9NRH2	SNRK_HUMAN	uniprotkb_proteome_UP000005640_AND_revi_2024_03_07	>sp|Q9NRH2|SNRK_HUMAN SNF-related serine/threonine-protein kinase OS=Homo sapiens OX=9606 GN=SNRK PE=1 SV=2	3	4	4	sp	9606	1	2	uniprotkb_proteome_UP000005640_AND_revi_2024_03_07	NaN	NaN	NaN	FALSE	100	0.136355	14.1315	1.43529e-27	SNRK_HUMAN	0	3.66119e-29	53.3863	84276.2	Q9NRH2	Q9NRH2_S569_M1	1	Phospho (STY)	S	569	YSWHRRDSSEGPPGS	_RDS[Phospho (STY)]SEGPPGSEGDGGGQSK_.2	_RDS[Phospho (STY)]SEGPPGSEGDGGGQSK_.2	_RDS[Phospho (STY)]SEGPPGSEGDGGGQSK_.2	_RDS[Phospho (STY)]SEGPPGSEGDGGGQSK_.2	_RDS[Phospho (STY)]SEGPPGSEGDGGGQSK_.2	_RDS[Phospho (STY)]SEGPPGSEGDGGGQSK_.2	1	1	1	1	1	1	0.827005	0.923201	0.839874	0.853366	0.99369	0.937422	9567.14	9586.29	9245.8	8495.69	9378.93	9685.06
Q9NRJ4	Q9NRJ4	Q9NRJ4	TULP4	Homo sapiens	Tubby-related protein 4	Q9NRJ4	TULP4_HUMAN	uniprotkb_proteome_UP000005640_AND_revi_2024_03_07	>sp|Q9NRJ4|TULP4_HUMAN Tubby-related protein 4 OS=Homo sapiens OX=9606 GN=TULP4 PE=1 SV=2	1	1	1	sp	9606	1	2	uniprotkb_proteome_UP000005640_AND_revi_2024_03_07	NaN	NaN	NaN	FALSE	16.7	NaN	12.3697	3.79593e-22	TULP4_HUMAN	0	1.02972e-23	50.1372	169000	Q9NRJ4	Q9NRJ4_S1374_M1	1	Phospho (STY)	S	1374	DFNSLISSPHLGREK	Filtered	Filtered	Filtered	_TLSDFNSLISS[Phospho (STY)]PHLGR_.3	Filtered	Filtered	Filtered	Filtered	Filtered	1	Filtered	Filtered	Filtered	Filtered	Filtered	0.809001	Filtered	Filtered	Filtered	Filtered	Filtered	5292.23	Filtered	Filtered
Q9NRL2	Q9NRL2	Q9NRL2	BAZ1A	Homo sapiens	Bromodomain adjacent to zinc finger domain protein 1A	Q9NRL2	BAZ1A_HUMAN	uniprotkb_proteome_UP000005640_AND_revi_2024_03_07	>sp|Q9NRL2|BAZ1A_HUMAN Bromodomain adjacent to zinc finger domain protein 1A OS=Homo sapiens OX=9606 GN=BAZ1A PE=1 SV=2	4	7	8	sp	9606	1	2	uniprotkb_proteome_UP000005640_AND_revi_2024_03_07	NaN	NaN	NaN	FALSE	100	0.0497149	20.0806	1.98018e-20	BAZ1A_HUMAN	0	6.29052e-22	49.2134	178702	Q9NRL2	Q9NRL2_S1413_M1	1	Phospho (STY)	S	1413	RRCRKRQSPEPSPVT	_RQS[Phospho (STY)]PEPSPVTLGR_.2;_RQS[Phospho (STY)]PEPSPVTLGR_.3	_RQS[Phospho (STY)]PEPSPVTLGR_.2;_RQS[Phospho (STY)]PEPSPVTLGR_.3	_RQS[Phospho (STY)]PEPSPVTLGR_.2;_RQS[Phospho (STY)]PEPSPVTLGR_.3	_RQS[Phospho (STY)]PEPSPVTLGR_.2;_RQS[Phospho (STY)]PEPSPVTLGR_.3	_RQS[Phospho (STY)]PEPSPVTLGR_.2;_RQS[Phospho (STY)]PEPSPVTLGR_.3	_RQS[Phospho (STY)]PEPSPVTLGR_.2;_RQS[Phospho (STY)]PEPSPVTLGR_.3	2	2	2	2	2	2	1	1	1	1	1	1	5.45501e+06	5372772	4.9307e+06	5112035	4770041	4477503
Q9NRL2	Q9NRL2	Q9NRL2	BAZ1A	Homo sapiens	Bromodomain adjacent to zinc finger domain protein 1A	Q9NRL2	BAZ1A_HUMAN	uniprotkb_proteome_UP000005640_AND_revi_2024_03_07	>sp|Q9NRL2|BAZ1A_HUMAN Bromodomain adjacent to zinc finger domain protein 1A OS=Homo sapiens OX=9606 GN=BAZ1A PE=1 SV=2	4	7	8	sp	9606	1	2	uniprotkb_proteome_UP000005640_AND_revi_2024_03_07	NaN	NaN	NaN	FALSE	100	0.0497149	20.0806	1.98018e-20	BAZ1A_HUMAN	0	6.29052e-22	49.2134	178702	Q9NRL2	Q9NRL2_T1547_M1	1	Phospho (STY)	T	1547	SNVDQVSTPPAAKKS	_LGLHVTPSNVDQVST[Phospho (STY)]PPAAK_.3	_LGLHVTPSNVDQVST[Phospho (STY)]PPAAK_.3	_LGLHVTPSNVDQVST[Phospho (STY)]PPAAK_.3	_LGLHVTPSNVDQVST[Phospho (STY)]PPAAK_.3	_LGLHVTPSNVDQVST[Phospho (STY)]PPAAK_.3	_LGLHVTPSNVDQVST[Phospho (STY)]PPAAK_.3	1	1	1	1	1	1	0.804756	0.953439	0.965524	0.758222	0.993237	0.97289	793412	762561	748415	841132	827748	814249
Q9NRL2	Q9NRL2	Q9NRL2	BAZ1A	Homo sapiens	Bromodomain adjacent to zinc finger domain protein 1A	Q9NRL2	BAZ1A_HUMAN	uniprotkb_proteome_UP000005640_AND_revi_2024_03_07	>sp|Q9NRL2|BAZ1A_HUMAN Bromodomain adjacent to zinc finger domain protein 1A OS=Homo sapiens OX=9606 GN=BAZ1A PE=1 SV=2	4	7	8	sp	9606	1	2	uniprotkb_proteome_UP000005640_AND_revi_2024_03_07	NaN	NaN	NaN	FALSE	100	0.0497149	20.0806	1.98018e-20	BAZ1A_HUMAN	0	6.29052e-22	49.2134	178702	Q9NRL2	Q9NRL2_S1363_M1	1	Phospho (STY)	S	1363	RKRRGRKSANNTPEN	Filtered	Filtered	_S[Phospho (STY)]ANNTPENSPNFPNFR_.2	_S[Phospho (STY)]ANNTPENSPNFPNFR_.2	Filtered	_S[Phospho (STY)]ANNTPENSPNFPNFR_.2	Filtered	Filtered	1	1	Filtered	1	Filtered	Filtered	0.921073	0.985349	Filtered	0.898556	Filtered	Filtered	86723.4	73835.2	Filtered	78032.9
Q9NRL2	Q9NRL2	Q9NRL2	BAZ1A	Homo sapiens	Bromodomain adjacent to zinc finger domain protein 1A	Q9NRL2	BAZ1A_HUMAN	uniprotkb_proteome_UP000005640_AND_revi_2024_03_07	>sp|Q9NRL2|BAZ1A_HUMAN Bromodomain adjacent to zinc finger domain protein 1A OS=Homo sapiens OX=9606 GN=BAZ1A PE=1 SV=2	4	7	8	sp	9606	1	2	uniprotkb_proteome_UP000005640_AND_revi_2024_03_07	NaN	NaN	NaN	FALSE	100	0.0497149	20.0806	1.98018e-20	BAZ1A_HUMAN	0	6.29052e-22	49.2134	178702	Q9NRL2	Q9NRL2_T1367_M1	1	Phospho (STY)	T	1367	GRKSANNTPENSPNF	Filtered	_SANNT[Phospho (STY)]PENSPNFPNFR_.2	Filtered	Filtered	Filtered	Filtered	Filtered	1	Filtered	Filtered	Filtered	Filtered	Filtered	0.972199	Filtered	Filtered	Filtered	Filtered	Filtered	84647.1	Filtered	Filtered	Filtered	Filtered
Q9NRL2	Q9NRL2	Q9NRL2	BAZ1A	Homo sapiens	Bromodomain adjacent to zinc finger domain protein 1A	Q9NRL2	BAZ1A_HUMAN	uniprotkb_proteome_UP000005640_AND_revi_2024_03_07	>sp|Q9NRL2|BAZ1A_HUMAN Bromodomain adjacent to zinc finger domain protein 1A OS=Homo sapiens OX=9606 GN=BAZ1A PE=1 SV=2	4	7	8	sp	9606	1	2	uniprotkb_proteome_UP000005640_AND_revi_2024_03_07	NaN	NaN	NaN	FALSE	100	0.0497149	20.0806	1.98018e-20	BAZ1A_HUMAN	0	6.29052e-22	49.2134	178702	Q9NRL2	Q9NRL2_S286_M1	1	Phospho (STY)	S	286	PPKRIHISQEDNVAN	_RIHIS[Phospho (STY)]QEDNVANK_.3	_RIHIS[Phospho (STY)]QEDNVANK_.3	_RIHIS[Phospho (STY)]QEDNVANK_.3	_RIHIS[Phospho (STY)]QEDNVANK_.3	_RIHIS[Phospho (STY)]QEDNVANK_.3	_RIHIS[Phospho (STY)]QEDNVANK_.3	1	1	1	1	1	1	1	1	1	1	1	1	8276.66	7648.41	13656.6	13905.9	8642.74	14833.5
Q9NRM7	Q9NRM7	Q9NRM7	LATS2	Homo sapiens	Serine/threonine-protein kinase LATS2	Q9NRM7	LATS2_HUMAN	uniprotkb_proteome_UP000005640_AND_revi_2024_03_07	>sp|Q9NRM7|LATS2_HUMAN Serine/threonine-protein kinase LATS2 OS=Homo sapiens OX=9606 GN=LATS2 PE=1 SV=2	2	2	3	sp	9606	1	2	uniprotkb_proteome_UP000005640_AND_revi_2024_03_07	NaN	NaN	NaN	FALSE	100	0.104064	16.3209	3.00082e-29	LATS2_HUMAN	0	1.04711e-30	54.3861	120136	Q9NRM7	Q9NRM7_S576_M1	1	Phospho (STY)	S	576	DKKQIQTSPVPVRKN	_QIQTS[Phospho (STY)]PVPVRK_.2;_QIQTS[Phospho (STY)]PVPVRK_.3	_QIQTS[Phospho (STY)]PVPVRK_.2;_QIQTS[Phospho (STY)]PVPVRK_.3	_QIQTS[Phospho (STY)]PVPVRK_.2;_QIQTS[Phospho (STY)]PVPVRK_.3	_QIQTS[Phospho (STY)]PVPVRK_.2;_QIQTS[Phospho (STY)]PVPVRK_.3	_QIQTS[Phospho (STY)]PVPVRK_.2;_QIQTS[Phospho (STY)]PVPVRK_.3;_KQIQTS[Phospho (STY)]PVPVR_.3	_QIQTS[Phospho (STY)]PVPVRK_.2	2	2	2	2	3	1	0.996225	0.999834	0.991939	0.998342	0.998292	0.999947	161127	174875	170546	138778	189774	81365.7
Q9NRN7	Q9NRN7	Q9NRN7	AASDHPPT	Homo sapiens	L-aminoadipate-semialdehyde dehydrogenase-phosphopantetheinyl transferase	Q9NRN7	ADPPT_HUMAN	uniprotkb_proteome_UP000005640_AND_revi_2024_03_07	>sp|Q9NRN7|ADPPT_HUMAN L-aminoadipate-semialdehyde dehydrogenase-phosphopantetheinyl transferase OS=Homo sapiens OX=9606 GN=AASDHPPT PE=1 SV=2	1	3	4	sp	9606	1	2	uniprotkb_proteome_UP000005640_AND_revi_2024_03_07	NaN	NaN	NaN	FALSE	100	0.376825	15.8406	3.3318e-18	ADPPT_HUMAN	0	1.29444e-19	48.0091	35775.9	Q9NRN7	Q9NRN7_S258_M1	1	Phospho (STY)	S	258	SRHQDVPSQDDSKPT	Filtered	Filtered	_HQDVPS[Phospho (STY)]QDDSKPTQR_.2	Filtered	Filtered	_HQDVPS[Phospho (STY)]QDDSKPTQR_.3	Filtered	Filtered	1	Filtered	Filtered	1	Filtered	Filtered	0.973239	Filtered	Filtered	0.947688	Filtered	Filtered	1298.46	Filtered	Filtered	16711.5
Q9NRN7	Q9NRN7	Q9NRN7	AASDHPPT	Homo sapiens	L-aminoadipate-semialdehyde dehydrogenase-phosphopantetheinyl transferase	Q9NRN7	ADPPT_HUMAN	uniprotkb_proteome_UP000005640_AND_revi_2024_03_07	>sp|Q9NRN7|ADPPT_HUMAN L-aminoadipate-semialdehyde dehydrogenase-phosphopantetheinyl transferase OS=Homo sapiens OX=9606 GN=AASDHPPT PE=1 SV=2	1	3	4	sp	9606	1	2	uniprotkb_proteome_UP000005640_AND_revi_2024_03_07	NaN	NaN	NaN	FALSE	100	0.376825	15.8406	3.3318e-18	ADPPT_HUMAN	0	1.29444e-19	48.0091	35775.9	Q9NRN7	Q9NRN7_S262_M1	1	Phospho (STY)	S	262	DVPSQDDSKPTQRQF	_HQDVPSQDDS[Phospho (STY)]KPTQR_.3	Filtered	_HQDVPSQDDS[Phospho (STY)]KPTQR_.3	Filtered	_HQDVPSQDDS[Phospho (STY)]KPTQR_.3	Filtered	1	Filtered	1	Filtered	1	Filtered	0.800586	Filtered	0.776463	Filtered	0.769513	Filtered	14232.2	Filtered	16677.4	Filtered	6680.6	Filtered
Q9NRR4	Q9NRR4	Q9NRR4	DROSHA	Homo sapiens	Ribonuclease 3	Q9NRR4	RNC_HUMAN	uniprotkb_proteome_UP000005640_AND_revi_2024_03_07	>sp|Q9NRR4|RNC_HUMAN Ribonuclease 3 OS=Homo sapiens OX=9606 GN=DROSHA PE=1 SV=2	6	6	8	sp	9606	1	2	uniprotkb_proteome_UP000005640_AND_revi_2024_03_07	NaN	NaN	NaN	FALSE	100	0.0843848	16.966	5.90581e-26	RNC_HUMAN	0	1.28345e-27	52.3985	159316	Q9NRR4	Q9NRR4_S355_M1	1	Phospho (STY)	S	355	LEIVNHRSPSREKKR	_NTDSWAPPLEIVNHRS[Phospho (STY)]PSR_.3;_NTDSWAPPLEIVNHRS[Phospho (STY)]PSR_.4;_NTDSWAPPLEIVNHRS[Phospho (STY)]PSREK_.3	_NTDSWAPPLEIVNHRS[Phospho (STY)]PSR_.3;_NTDSWAPPLEIVNHRS[Phospho (STY)]PSR_.4;_NTDSWAPPLEIVNHRS[Phospho (STY)]PSREK_.3	_NTDSWAPPLEIVNHRS[Phospho (STY)]PSR_.3;_NTDSWAPPLEIVNHRS[Phospho (STY)]PSR_.4;_NTDSWAPPLEIVNHRS[Phospho (STY)]PSREK_.3	_NTDSWAPPLEIVNHRS[Phospho (STY)]PSR_.3	_NTDSWAPPLEIVNHRS[Phospho (STY)]PSR_.3;_NTDSWAPPLEIVNHRS[Phospho (STY)]PSR_.4;_NTDSWAPPLEIVNHRS[Phospho (STY)]PSREK_.3	_NTDSWAPPLEIVNHRS[Phospho (STY)]PSR_.3;_NTDSWAPPLEIVNHRS[Phospho (STY)]PSR_.4;_NTDSWAPPLEIVNHRS[Phospho (STY)]PSREK_.3	3	3	3	1	3	3	0.999997	0.999957	0.999968	1	0.999938	0.999736	600515	647973	559450	470454	513016	561972
Q9NRR4	Q9NRR4	Q9NRR4	DROSHA	Homo sapiens	Ribonuclease 3	Q9NRR4	RNC_HUMAN	uniprotkb_proteome_UP000005640_AND_revi_2024_03_07	>sp|Q9NRR4|RNC_HUMAN Ribonuclease 3 OS=Homo sapiens OX=9606 GN=DROSHA PE=1 SV=2	6	6	8	sp	9606	1	2	uniprotkb_proteome_UP000005640_AND_revi_2024_03_07	NaN	NaN	NaN	FALSE	100	0.0843848	16.966	5.90581e-26	RNC_HUMAN	0	1.28345e-27	52.3985	159316	Q9NRR4	Q9NRR4_S221_M1	1	Phospho (STY)	S	221	KAPSERRSPERLKHY	_APSERRS[Phospho (STY)]PER_.3;_APSERRS[Phospho (STY)]PER_.2	_APSERRS[Phospho (STY)]PER_.3;_APSERRS[Phospho (STY)]PER_.2	_APSERRS[Phospho (STY)]PER_.3;_APSERRS[Phospho (STY)]PER_.2	_APSERRS[Phospho (STY)]PER_.3;_APSERRS[Phospho (STY)]PER_.2	_APSERRS[Phospho (STY)]PER_.3;_APSERRS[Phospho (STY)]PER_.2	_APSERRS[Phospho (STY)]PER_.3;_APSERRS[Phospho (STY)]PER_.2	2	2	2	2	2	2	0.999997	0.99916	1	1	0.970124	0.999999	91943.5	102042	128542	151676	139025	102050
Q9NRR4	Q9NRR4	Q9NRR4	DROSHA	Homo sapiens	Ribonuclease 3	Q9NRR4	RNC_HUMAN	uniprotkb_proteome_UP000005640_AND_revi_2024_03_07	>sp|Q9NRR4|RNC_HUMAN Ribonuclease 3 OS=Homo sapiens OX=9606 GN=DROSHA PE=1 SV=2	6	6	8	sp	9606	1	2	uniprotkb_proteome_UP000005640_AND_revi_2024_03_07	NaN	NaN	NaN	FALSE	100	0.0843848	16.966	5.90581e-26	RNC_HUMAN	0	1.28345e-27	52.3985	159316	Q9NRR4	Q9NRR4_S246_M1	1	Phospho (STY)	S	246	GRGERHRSLDRRERG	_HRS[Phospho (STY)]LDRR_.2	_HRS[Phospho (STY)]LDRR_.2	_HRS[Phospho (STY)]LDRR_.2	_HRS[Phospho (STY)]LDRR_.2	_HRS[Phospho (STY)]LDRR_.2	_HRS[Phospho (STY)]LDRR_.2	1	1	1	1	1	1	1	1	1	1	1	1	99656.3	106819	63551.5	53207.6	53747.9	65075.7
Q9NRR4	Q9NRR4	Q9NRR4	DROSHA	Homo sapiens	Ribonuclease 3	Q9NRR4	RNC_HUMAN	uniprotkb_proteome_UP000005640_AND_revi_2024_03_07	>sp|Q9NRR4|RNC_HUMAN Ribonuclease 3 OS=Homo sapiens OX=9606 GN=DROSHA PE=1 SV=2	6	6	8	sp	9606	1	2	uniprotkb_proteome_UP000005640_AND_revi_2024_03_07	NaN	NaN	NaN	FALSE	100	0.0843848	16.966	5.90581e-26	RNC_HUMAN	0	1.28345e-27	52.3985	159316	Q9NRR4	Q9NRR4_S807_M1	1	Phospho (STY)	S	807	LRHLLANSPKVKQTD	_HLLANS[Phospho (STY)]PK_.2	_HLLANS[Phospho (STY)]PK_.2	_HLLANS[Phospho (STY)]PK_.2	_HLLANS[Phospho (STY)]PK_.2	_HLLANS[Phospho (STY)]PK_.2	_HLLANS[Phospho (STY)]PK_.2	1	1	1	1	1	1	1	1	1	1	1	1	76360.3	65401.3	52295	53296.1	80301.3	55931.6
Q9NRR4	Q9NRR4	Q9NRR4	DROSHA	Homo sapiens	Ribonuclease 3	Q9NRR4	RNC_HUMAN	uniprotkb_proteome_UP000005640_AND_revi_2024_03_07	>sp|Q9NRR4|RNC_HUMAN Ribonuclease 3 OS=Homo sapiens OX=9606 GN=DROSHA PE=1 SV=2	6	6	8	sp	9606	1	2	uniprotkb_proteome_UP000005640_AND_revi_2024_03_07	NaN	NaN	NaN	FALSE	100	0.0843848	16.966	5.90581e-26	RNC_HUMAN	0	1.28345e-27	52.3985	159316	Q9NRR4	Q9NRR4_S373_M1	1	Phospho (STY)	S	373	EEEKDRWSDNQSSGK	_DRWS[Phospho (STY)]DNQSSGK_.2	_DRWS[Phospho (STY)]DNQSSGK_.2	_DRWS[Phospho (STY)]DNQSSGK_.2	_DRWS[Phospho (STY)]DNQSSGK_.2	_DRWS[Phospho (STY)]DNQSSGK_.2	_DRWS[Phospho (STY)]DNQSSGK_.2	1	1	1	1	1	1	0.999986	0.9996	1	1	1	1	15863	11835.4	16783.5	18435	16006.6	20257.1
Q9NRR6	Q9NRR6	Q9NRR6	INPP5E	Homo sapiens	Phosphatidylinositol polyphosphate 5-phosphatase type IV	Q9NRR6	INP5E_HUMAN	uniprotkb_proteome_UP000005640_AND_revi_2024_03_07	>sp|Q9NRR6|INP5E_HUMAN Phosphatidylinositol polyphosphate 5-phosphatase type IV OS=Homo sapiens OX=9606 GN=INPP5E PE=1 SV=2	1	1	1	sp	9606	1	2	uniprotkb_proteome_UP000005640_AND_revi_2024_03_07	NaN	NaN	NaN	FALSE	83.3	0.199142	12.1037	1.85405e-09	INP5E_HUMAN	0.00020816	1.70001e-10	41.9328	70205.4	Q9NRR6	Q9NRR6_S256_M1	1	Phospho (STY)	S	256	SLRSAKSSFSLLAPI	_SS[Phospho (STY)]FSLLAPIR_.2	Filtered	_SS[Phospho (STY)]FSLLAPIR_.2	_SS[Phospho (STY)]FSLLAPIR_.2	_SS[Phospho (STY)]FSLLAPIR_.2	_SS[Phospho (STY)]FSLLAPIR_.2	1	Filtered	1	1	1	1	0.982837	Filtered	0.880357	0.916359	0.760022	0.846537	5168.4	Filtered	5670.18	3735.21	3972.65	3797.42
Q9NRS6	Q9NRS6	Q9NRS6	SNX15	Homo sapiens	Sorting nexin-15	Q9NRS6	SNX15_HUMAN	uniprotkb_proteome_UP000005640_AND_revi_2024_03_07	>sp|Q9NRS6|SNX15_HUMAN Sorting nexin-15 OS=Homo sapiens OX=9606 GN=SNX15 PE=1 SV=1	1	1	1	sp	9606	1	1	uniprotkb_proteome_UP000005640_AND_revi_2024_03_07	NaN	NaN	NaN	FALSE	100	0.280039	14.1577	2.6043e-14	SNX15_HUMAN	0	1.46525e-15	45.6775	38291	Q9NRS6	Q9NRS6_T148_M1	1	Phospho (STY)	T	148	LPPPLIPTPPPDDPR	_DLHILPPPLIPT[Phospho (STY)]PPPDDPR_.3	_DLHILPPPLIPT[Phospho (STY)]PPPDDPR_.3	_DLHILPPPLIPT[Phospho (STY)]PPPDDPR_.3	_DLHILPPPLIPT[Phospho (STY)]PPPDDPR_.3	_DLHILPPPLIPT[Phospho (STY)]PPPDDPR_.3	_DLHILPPPLIPT[Phospho (STY)]PPPDDPR_.3	1	1	1	1	1	1	1	1	1	1	1	1	21663.8	20791.2	24147.2	8823.98	20853.6	18620.1
Q9NRX1	Q9NRX1	Q9NRX1	PNO1	Homo sapiens	RNA-binding protein PNO1	Q9NRX1	PNO1_HUMAN	uniprotkb_proteome_UP000005640_AND_revi_2024_03_07	>sp|Q9NRX1|PNO1_HUMAN RNA-binding protein PNO1 OS=Homo sapiens OX=9606 GN=PNO1 PE=1 SV=1	2	3	4	sp	9606	1	1	uniprotkb_proteome_UP000005640_AND_revi_2024_03_07	NaN	NaN	NaN	FALSE	100	0.147671	16.1528	7.1433e-16	PNO1_HUMAN	0	3.43936e-17	46.66	27924.3	Q9NRX1	Q9NRX1_S36_M1	1	Phospho (STY)	S	36	KRQAEQLSAAGEGGD	_RQAEQLS[Phospho (STY)]AAGEGGDAGR_.2	_RQAEQLS[Phospho (STY)]AAGEGGDAGR_.2	_RQAEQLS[Phospho (STY)]AAGEGGDAGR_.2	_RQAEQLS[Phospho (STY)]AAGEGGDAGR_.2	_RQAEQLS[Phospho (STY)]AAGEGGDAGR_.2	_RQAEQLS[Phospho (STY)]AAGEGGDAGR_.2	1	1	1	1	1	1	1	1	1	1	1	1	8974.33	13514.3	9300.04	12151.6	9026.25	11005.8
Q9NRX4	Q9NRX4	Q9NRX4	PHPT1	Homo sapiens	14 kDa phosphohistidine phosphatase	Q9NRX4	PHP14_HUMAN	uniprotkb_proteome_UP000005640_AND_revi_2024_03_07	>sp|Q9NRX4|PHP14_HUMAN 14 kDa phosphohistidine phosphatase OS=Homo sapiens OX=9606 GN=PHPT1 PE=1 SV=1	3	3	3	sp	9606	1	1	uniprotkb_proteome_UP000005640_AND_revi_2024_03_07	NaN	NaN	NaN	FALSE	100	0.461604	15.7417	8.03639e-14	PHP14_HUMAN	0	4.73808e-15	45.3531	13832.5	Q9NRX4	Q9NRX4_C73_M3	3	Carbamidomethyl (C)	C	73	KQGCDCECLGGGRIS	_QGC[Carbamidomethyl (C)]DC[Carbamidomethyl (C)]EC[Carbamidomethyl (C)]LGGGR_.2	_QGC[Carbamidomethyl (C)]DC[Carbamidomethyl (C)]EC[Carbamidomethyl (C)]LGGGR_.2	_QGC[Carbamidomethyl (C)]DC[Carbamidomethyl (C)]EC[Carbamidomethyl (C)]LGGGR_.2	_QGC[Carbamidomethyl (C)]DC[Carbamidomethyl (C)]EC[Carbamidomethyl (C)]LGGGR_.2	_QGC[Carbamidomethyl (C)]DC[Carbamidomethyl (C)]EC[Carbamidomethyl (C)]LGGGR_.2	_QGC[Carbamidomethyl (C)]DC[Carbamidomethyl (C)]EC[Carbamidomethyl (C)]LGGGR_.2	1	1	1	1	1	1	1	1	1	1	1	1	225511	199519	72556.9	82069.6	85840	193336
Q9NRX4	Q9NRX4	Q9NRX4	PHPT1	Homo sapiens	14 kDa phosphohistidine phosphatase	Q9NRX4	PHP14_HUMAN	uniprotkb_proteome_UP000005640_AND_revi_2024_03_07	>sp|Q9NRX4|PHP14_HUMAN 14 kDa phosphohistidine phosphatase OS=Homo sapiens OX=9606 GN=PHPT1 PE=1 SV=1	3	3	3	sp	9606	1	1	uniprotkb_proteome_UP000005640_AND_revi_2024_03_07	NaN	NaN	NaN	FALSE	100	0.461604	15.7417	8.03639e-14	PHP14_HUMAN	0	4.73808e-15	45.3531	13832.5	Q9NRX4	Q9NRX4_C71_M3	3	Carbamidomethyl (C)	C	71	MQKQGCDCECLGGGR	_QGC[Carbamidomethyl (C)]DC[Carbamidomethyl (C)]EC[Carbamidomethyl (C)]LGGGR_.2	_QGC[Carbamidomethyl (C)]DC[Carbamidomethyl (C)]EC[Carbamidomethyl (C)]LGGGR_.2	_QGC[Carbamidomethyl (C)]DC[Carbamidomethyl (C)]EC[Carbamidomethyl (C)]LGGGR_.2	_QGC[Carbamidomethyl (C)]DC[Carbamidomethyl (C)]EC[Carbamidomethyl (C)]LGGGR_.2	_QGC[Carbamidomethyl (C)]DC[Carbamidomethyl (C)]EC[Carbamidomethyl (C)]LGGGR_.2	_QGC[Carbamidomethyl (C)]DC[Carbamidomethyl (C)]EC[Carbamidomethyl (C)]LGGGR_.2	1	1	1	1	1	1	1	1	1	1	1	1	225511	199519	72556.9	82069.6	85840	193336
Q9NRX4	Q9NRX4	Q9NRX4	PHPT1	Homo sapiens	14 kDa phosphohistidine phosphatase	Q9NRX4	PHP14_HUMAN	uniprotkb_proteome_UP000005640_AND_revi_2024_03_07	>sp|Q9NRX4|PHP14_HUMAN 14 kDa phosphohistidine phosphatase OS=Homo sapiens OX=9606 GN=PHPT1 PE=1 SV=1	3	3	3	sp	9606	1	1	uniprotkb_proteome_UP000005640_AND_revi_2024_03_07	NaN	NaN	NaN	FALSE	100	0.461604	15.7417	8.03639e-14	PHP14_HUMAN	0	4.73808e-15	45.3531	13832.5	Q9NRX4	Q9NRX4_C69_M3	3	Carbamidomethyl (C)	C	69	GDMQKQGCDCECLGG	_QGC[Carbamidomethyl (C)]DC[Carbamidomethyl (C)]EC[Carbamidomethyl (C)]LGGGR_.2	_QGC[Carbamidomethyl (C)]DC[Carbamidomethyl (C)]EC[Carbamidomethyl (C)]LGGGR_.2	_QGC[Carbamidomethyl (C)]DC[Carbamidomethyl (C)]EC[Carbamidomethyl (C)]LGGGR_.2	_QGC[Carbamidomethyl (C)]DC[Carbamidomethyl (C)]EC[Carbamidomethyl (C)]LGGGR_.2	_QGC[Carbamidomethyl (C)]DC[Carbamidomethyl (C)]EC[Carbamidomethyl (C)]LGGGR_.2	_QGC[Carbamidomethyl (C)]DC[Carbamidomethyl (C)]EC[Carbamidomethyl (C)]LGGGR_.2	1	1	1	1	1	1	1	1	1	1	1	1	225511	199519	72556.9	82069.6	85840	193336
Q9NRY4	Q9NRY4	Q9NRY4	ARHGAP35	Homo sapiens	Rho GTPase-activating protein 35	Q9NRY4	RHG35_HUMAN	uniprotkb_proteome_UP000005640_AND_revi_2024_03_07	>sp|Q9NRY4|RHG35_HUMAN Rho GTPase-activating protein 35 OS=Homo sapiens OX=9606 GN=ARHGAP35 PE=1 SV=3	7	8	9	sp	9606	1	3	uniprotkb_proteome_UP000005640_AND_revi_2024_03_07	NaN	NaN	NaN	FALSE	100	0.205377	16.7025	5.17637e-25	RHG35_HUMAN	0	1.1096e-26	51.8163	170514	Q9NRY4	Q9NRY4_S589_M1	1	Phospho (STY)	S	589	SDRNQKNSLSDPNID	_NS[Phospho (STY)]LSDPNIDR_.2	_NS[Phospho (STY)]LSDPNIDR_.2	_NS[Phospho (STY)]LSDPNIDR_.2	_NS[Phospho (STY)]LSDPNIDR_.2	_NS[Phospho (STY)]LSDPNIDR_.2	_NS[Phospho (STY)]LSDPNIDR_.2	1	1	1	1	1	1	1	0.999996	1	1	1	1	303430	271553	272737	976993	1.27198e+06	954129
Q9NRY4	Q9NRY4	Q9NRY4	ARHGAP35	Homo sapiens	Rho GTPase-activating protein 35	Q9NRY4	RHG35_HUMAN	uniprotkb_proteome_UP000005640_AND_revi_2024_03_07	>sp|Q9NRY4|RHG35_HUMAN Rho GTPase-activating protein 35 OS=Homo sapiens OX=9606 GN=ARHGAP35 PE=1 SV=3	7	8	9	sp	9606	1	3	uniprotkb_proteome_UP000005640_AND_revi_2024_03_07	NaN	NaN	NaN	FALSE	100	0.205377	16.7025	5.17637e-25	RHG35_HUMAN	0	1.1096e-26	51.8163	170514	Q9NRY4	Q9NRY4_C978_M1	1	Carbamidomethyl (C)	C	978	PRAGSPLCNSNLQDS	Filtered	Filtered	_AGSPLC[Carbamidomethyl (C)]NSNLQDS[Phospho (STY)]EEDIEPSYSLFR_.3	Filtered	Filtered	Filtered	Filtered	Filtered	1	Filtered	Filtered	Filtered	Filtered	Filtered	1	Filtered	Filtered	Filtered	Filtered	Filtered	81774.4	Filtered	Filtered	Filtered
Q9NRY4	Q9NRY4	Q9NRY4	ARHGAP35	Homo sapiens	Rho GTPase-activating protein 35	Q9NRY4	RHG35_HUMAN	uniprotkb_proteome_UP000005640_AND_revi_2024_03_07	>sp|Q9NRY4|RHG35_HUMAN Rho GTPase-activating protein 35 OS=Homo sapiens OX=9606 GN=ARHGAP35 PE=1 SV=3	7	8	9	sp	9606	1	3	uniprotkb_proteome_UP000005640_AND_revi_2024_03_07	NaN	NaN	NaN	FALSE	100	0.205377	16.7025	5.17637e-25	RHG35_HUMAN	0	1.1096e-26	51.8163	170514	Q9NRY4	Q9NRY4_S985_M1	1	Phospho (STY)	S	985	CNSNLQDSEEDIEPS	Filtered	Filtered	_AGSPLC[Carbamidomethyl (C)]NSNLQDS[Phospho (STY)]EEDIEPSYSLFR_.3	Filtered	Filtered	Filtered	Filtered	Filtered	1	Filtered	Filtered	Filtered	Filtered	Filtered	0.93276	Filtered	Filtered	Filtered	Filtered	Filtered	81774.4	Filtered	Filtered	Filtered
Q9NRY4	Q9NRY4	Q9NRY4	ARHGAP35	Homo sapiens	Rho GTPase-activating protein 35	Q9NRY4	RHG35_HUMAN	uniprotkb_proteome_UP000005640_AND_revi_2024_03_07	>sp|Q9NRY4|RHG35_HUMAN Rho GTPase-activating protein 35 OS=Homo sapiens OX=9606 GN=ARHGAP35 PE=1 SV=3	7	8	9	sp	9606	1	3	uniprotkb_proteome_UP000005640_AND_revi_2024_03_07	NaN	NaN	NaN	FALSE	100	0.205377	16.7025	5.17637e-25	RHG35_HUMAN	0	1.1096e-26	51.8163	170514	Q9NRY4	Q9NRY4_S1236_M1	1	Phospho (STY)	S	1236	PKPKPRPSITKATWE	_PKPRPS[Phospho (STY)]ITK_.2;_PRPS[Phospho (STY)]ITK_.1	_PKPRPS[Phospho (STY)]ITK_.2;_PRPS[Phospho (STY)]ITK_.1	_PKPRPS[Phospho (STY)]ITK_.2;_PRPS[Phospho (STY)]ITK_.1	_PKPRPS[Phospho (STY)]ITK_.2;_PRPS[Phospho (STY)]ITK_.1	_PKPRPS[Phospho (STY)]ITK_.2;_PRPS[Phospho (STY)]ITK_.1	_PKPRPS[Phospho (STY)]ITK_.2;_PRPS[Phospho (STY)]ITK_.1	2	2	2	2	2	2	0.999943	0.999999	0.997825	0.99965	0.999996	0.999997	35193.4	60022.1	60579.8	59870.9	94482.5	100095
Q9NRY4	Q9NRY4	Q9NRY4	ARHGAP35	Homo sapiens	Rho GTPase-activating protein 35	Q9NRY4	RHG35_HUMAN	uniprotkb_proteome_UP000005640_AND_revi_2024_03_07	>sp|Q9NRY4|RHG35_HUMAN Rho GTPase-activating protein 35 OS=Homo sapiens OX=9606 GN=ARHGAP35 PE=1 SV=3	7	8	9	sp	9606	1	3	uniprotkb_proteome_UP000005640_AND_revi_2024_03_07	NaN	NaN	NaN	FALSE	100	0.205377	16.7025	5.17637e-25	RHG35_HUMAN	0	1.1096e-26	51.8163	170514	Q9NRY4	Q9NRY4_S1150_M1	1	Phospho (STY)	S	1150	LERGRKVSIVSKPVL	_KVS[Phospho (STY)]IVSKPVLYR_.2;_KVS[Phospho (STY)]IVSK_.1;_KVS[Phospho (STY)]IVSK_.2	_KVS[Phospho (STY)]IVSKPVLYR_.2;_KVS[Phospho (STY)]IVSK_.1	_KVS[Phospho (STY)]IVSKPVLYR_.2;_KVS[Phospho (STY)]IVSK_.1	_KVS[Phospho (STY)]IVSKPVLYR_.2;_KVS[Phospho (STY)]IVSK_.1	_KVS[Phospho (STY)]IVSKPVLYR_.2;_KVS[Phospho (STY)]IVSK_.1;_KVS[Phospho (STY)]IVSK_.2	_KVS[Phospho (STY)]IVSKPVLYR_.2;_KVS[Phospho (STY)]IVSK_.1	3	2	2	2	3	2	1	1	1	1	1	1	154340	167567	184176	203324	199147	192402
Q9NRY5	Q9NRY5	Q9NRY5	FAM114A2	Homo sapiens	Protein FAM114A2	Q9NRY5	F1142_HUMAN	uniprotkb_proteome_UP000005640_AND_revi_2024_03_07	>sp|Q9NRY5|F1142_HUMAN Protein FAM114A2 OS=Homo sapiens OX=9606 GN=FAM114A2 PE=1 SV=4	4	4	4	sp	9606	1	4	uniprotkb_proteome_UP000005640_AND_revi_2024_03_07	NaN	NaN	NaN	FALSE	100	0.438282	12.8437	4.04384e-28	F1142_HUMAN	0	1.12673e-29	53.7172	55468.2	Q9NRY5	Q9NRY5_S146_M1	1	Phospho (STY)	S	146	AKENENSSPVAGAFG	_ENENSS[Phospho (STY)]PVAGAFGVFSTISTAVQSTGK_.3	Filtered	Filtered	Filtered	Filtered	Filtered	1	Filtered	Filtered	Filtered	Filtered	Filtered	0.765584	Filtered	Filtered	Filtered	Filtered	Filtered	8689.61	Filtered	Filtered	Filtered	Filtered	Filtered
Q9NRY5	Q9NRY5	Q9NRY5	FAM114A2	Homo sapiens	Protein FAM114A2	Q9NRY5	F1142_HUMAN	uniprotkb_proteome_UP000005640_AND_revi_2024_03_07	>sp|Q9NRY5|F1142_HUMAN Protein FAM114A2 OS=Homo sapiens OX=9606 GN=FAM114A2 PE=1 SV=4	4	4	4	sp	9606	1	4	uniprotkb_proteome_UP000005640_AND_revi_2024_03_07	NaN	NaN	NaN	FALSE	100	0.438282	12.8437	4.04384e-28	F1142_HUMAN	0	1.12673e-29	53.7172	55468.2	Q9NRY5	Q9NRY5_S209_M1	1	Phospho (STY)	S	209	MNRNATLSQVLREAK	Filtered	_NATLS[Phospho (STY)]QVLR_.2	_NATLS[Phospho (STY)]QVLR_.2	_NATLS[Phospho (STY)]QVLR_.2	Filtered	_NATLS[Phospho (STY)]QVLR_.2	Filtered	1	1	1	Filtered	1	Filtered	0.966976	0.992115	0.999971	Filtered	0.98973	Filtered	1431.19	1968.51	2658.33	Filtered	1725.72
Q9NRZ9	Q9NRZ9	Q9NRZ9	HELLS	Homo sapiens	Lymphoid-specific helicase	Q9NRZ9	HELLS_HUMAN	uniprotkb_proteome_UP000005640_AND_revi_2024_03_07	>sp|Q9NRZ9|HELLS_HUMAN Lymphoid-specific helicase OS=Homo sapiens OX=9606 GN=HELLS PE=1 SV=1	3	3	4	sp	9606	1	1	uniprotkb_proteome_UP000005640_AND_revi_2024_03_07	NaN	NaN	NaN	FALSE	100	0.0797159	16.3129	2.64752e-29	HELLS_HUMAN	0	9.35351e-31	54.418	97073.9	Q9NRZ9	Q9NRZ9_S503_M1	1	Phospho (STY)	S	503	EKETIELSPTGRPKR	_ETIELS[Phospho (STY)]PTGRPK_.2;_ETIELS[Phospho (STY)]PTGRPK_.3	_ETIELS[Phospho (STY)]PTGRPK_.2;_ETIELS[Phospho (STY)]PTGRPK_.3	_ETIELS[Phospho (STY)]PTGRPK_.2;_ETIELS[Phospho (STY)]PTGRPK_.3	_ETIELS[Phospho (STY)]PTGRPK_.2;_ETIELS[Phospho (STY)]PTGRPK_.3	_ETIELS[Phospho (STY)]PTGRPK_.2;_ETIELS[Phospho (STY)]PTGRPK_.3	_ETIELS[Phospho (STY)]PTGRPK_.2;_ETIELS[Phospho (STY)]PTGRPK_.3	2	2	2	2	2	2	0.999921	0.999997	0.999972	1	0.999994	1	348093	342250	293156	381330	398032	342541
Q9NRZ9	Q9NRZ9	Q9NRZ9	HELLS	Homo sapiens	Lymphoid-specific helicase	Q9NRZ9	HELLS_HUMAN	uniprotkb_proteome_UP000005640_AND_revi_2024_03_07	>sp|Q9NRZ9|HELLS_HUMAN Lymphoid-specific helicase OS=Homo sapiens OX=9606 GN=HELLS PE=1 SV=1	3	3	4	sp	9606	1	1	uniprotkb_proteome_UP000005640_AND_revi_2024_03_07	NaN	NaN	NaN	FALSE	100	0.0797159	16.3129	2.64752e-29	HELLS_HUMAN	0	9.35351e-31	54.418	97073.9	Q9NRZ9	Q9NRZ9_C169_M1	1	Carbamidomethyl (C)	C	169	NSSSTNLCVEDLQKN	_ENEDENSSSTNLC[Carbamidomethyl (C)]VEDLQK_.3	_ENEDENSSSTNLC[Carbamidomethyl (C)]VEDLQK_.3	_ENEDENSSSTNLC[Carbamidomethyl (C)]VEDLQK_.3	_ENEDENSSSTNLC[Carbamidomethyl (C)]VEDLQK_.3	_ENEDENSSSTNLC[Carbamidomethyl (C)]VEDLQK_.3	_ENEDENSSSTNLC[Carbamidomethyl (C)]VEDLQK_.3	1	1	1	1	1	1	1	1	1	1	1	1	46761.9	50319.5	47131.3	42629.2	35052.6	44344.4
Q9NRZ9	Q9NRZ9	Q9NRZ9	HELLS	Homo sapiens	Lymphoid-specific helicase	Q9NRZ9	HELLS_HUMAN	uniprotkb_proteome_UP000005640_AND_revi_2024_03_07	>sp|Q9NRZ9|HELLS_HUMAN Lymphoid-specific helicase OS=Homo sapiens OX=9606 GN=HELLS PE=1 SV=1	3	3	4	sp	9606	1	1	uniprotkb_proteome_UP000005640_AND_revi_2024_03_07	NaN	NaN	NaN	FALSE	100	0.0797159	16.3129	2.64752e-29	HELLS_HUMAN	0	9.35351e-31	54.418	97073.9	Q9NRZ9	Q9NRZ9_M86_M1	1	Oxidation (M)	M	86	SKFLLTKMEQQQLEE	_M[Oxidation (M)]EQQQLEEQK_.2	_M[Oxidation (M)]EQQQLEEQK_.2	_M[Oxidation (M)]EQQQLEEQK_.2	_M[Oxidation (M)]EQQQLEEQK_.2	_M[Oxidation (M)]EQQQLEEQK_.2	_M[Oxidation (M)]EQQQLEEQK_.2	1	1	1	1	1	1	1	1	1	1	1	1	26706.8	22686.2	22919.4	23513.3	19131.4	21384
Q9NS37	Q9NS37	Q9NS37	CREBZF	Homo sapiens	CREB/ATF bZIP transcription factor	Q9NS37	ZHANG_HUMAN	uniprotkb_proteome_UP000005640_AND_revi_2024_03_07	>sp|Q9NS37|ZHANG_HUMAN CREB/ATF bZIP transcription factor OS=Homo sapiens OX=9606 GN=CREBZF PE=1 SV=2	1	2	2	sp	9606	1	2	uniprotkb_proteome_UP000005640_AND_revi_2024_03_07	NaN	NaN	NaN	TRUE	100	0.53782	10.5954	2.59628e-23	ZHANG_HUMAN	0	6.22125e-25	50.7941	37133.9	Q9NS37	Q9NS37_S189_M1	1	Phospho (STY)	S	189	AEKRRRKSPGGGGGG	_S[Phospho (STY)]PGGGGGGGSGNDNNQAATK_.2	_S[Phospho (STY)]PGGGGGGGSGNDNNQAATK_.2	_S[Phospho (STY)]PGGGGGGGSGNDNNQAATK_.2	_S[Phospho (STY)]PGGGGGGGSGNDNNQAATK_.2	_S[Phospho (STY)]PGGGGGGGSGNDNNQAATK_.2	_S[Phospho (STY)]PGGGGGGGSGNDNNQAATK_.2	1	1	1	1	1	1	0.999999	1	1	0.999994	0.999983	0.999996	1739.64	1666.32	1858.61	2008.23	2644.52	2045.56
Q9NS56	Q9NS56	Q9NS56	TOPORS	Homo sapiens	E3 ubiquitin-protein ligase Topors	Q9NS56	TOPRS_HUMAN	uniprotkb_proteome_UP000005640_AND_revi_2024_03_07	>sp|Q9NS56|TOPRS_HUMAN E3 ubiquitin-protein ligase Topors OS=Homo sapiens OX=9606 GN=TOPORS PE=1 SV=1	6	6	6	sp	9606	1	1	uniprotkb_proteome_UP000005640_AND_revi_2024_03_07	NaN	NaN	NaN	FALSE	100	0.0896343	16.5651	7.26221e-32	TOPRS_HUMAN	0	5.43296e-33	55.8828	119198	Q9NS56	Q9NS56_S101_M1	1	Phospho (STY)	S	101	PADASPDSKCPICLD	_LQQTVPADASPDS[Phospho (STY)]K_.2	Filtered	Filtered	_LQQTVPADASPDS[Phospho (STY)]K_.2	_LQQTVPADASPDS[Phospho (STY)]K_.2	Filtered	1	Filtered	Filtered	1	1	Filtered	0.987892	Filtered	Filtered	0.763925	0.858193	Filtered	244711	Filtered	Filtered	237546	229449	Filtered
Q9NS56	Q9NS56	Q9NS56	TOPORS	Homo sapiens	E3 ubiquitin-protein ligase Topors	Q9NS56	TOPRS_HUMAN	uniprotkb_proteome_UP000005640_AND_revi_2024_03_07	>sp|Q9NS56|TOPRS_HUMAN E3 ubiquitin-protein ligase Topors OS=Homo sapiens OX=9606 GN=TOPORS PE=1 SV=1	6	6	6	sp	9606	1	1	uniprotkb_proteome_UP000005640_AND_revi_2024_03_07	NaN	NaN	NaN	FALSE	100	0.0896343	16.5651	7.26221e-32	TOPRS_HUMAN	0	5.43296e-33	55.8828	119198	Q9NS56	Q9NS56_T205_M1	1	Phospho (STY)	T	205	PVNRRTTTPPDSGVL	_RTTT[Phospho (STY)]PPDSGVLFEGLGISTRPR_.4	_TTT[Phospho (STY)]PPDSGVLFEGLGISTRPR_.3;_RTTT[Phospho (STY)]PPDSGVLFEGLGISTRPR_.4	_RTTT[Phospho (STY)]PPDSGVLFEGLGISTRPR_.4	Filtered	_TTT[Phospho (STY)]PPDSGVLFEGLGISTRPR_.3	Filtered	1	2	1	Filtered	1	Filtered	0.879989	0.856617	0.879739	Filtered	0.756437	Filtered	77481.7	163437	87788.1	Filtered	75759	Filtered
Q9NS56	Q9NS56	Q9NS56	TOPORS	Homo sapiens	E3 ubiquitin-protein ligase Topors	Q9NS56	TOPRS_HUMAN	uniprotkb_proteome_UP000005640_AND_revi_2024_03_07	>sp|Q9NS56|TOPRS_HUMAN E3 ubiquitin-protein ligase Topors OS=Homo sapiens OX=9606 GN=TOPORS PE=1 SV=1	6	6	6	sp	9606	1	1	uniprotkb_proteome_UP000005640_AND_revi_2024_03_07	NaN	NaN	NaN	FALSE	100	0.0896343	16.5651	7.26221e-32	TOPRS_HUMAN	0	5.43296e-33	55.8828	119198	Q9NS56	Q9NS56_S585_M1	1	Phospho (STY)	S	585	VRGDRVYSPYNHRHR	_VYS[Phospho (STY)]PYNHR_.2	_VYS[Phospho (STY)]PYNHR_.2	_VYS[Phospho (STY)]PYNHR_.2;_GDRVYS[Phospho (STY)]PYNHR_.3	_VYS[Phospho (STY)]PYNHR_.2	_VYS[Phospho (STY)]PYNHR_.2	_VYS[Phospho (STY)]PYNHR_.2	1	1	2	1	1	1	0.999934	0.999998	0.999648	1	1	0.999928	106307	129707	187005	142150	131276	130224
Q9NS56	Q9NS56	Q9NS56	TOPORS	Homo sapiens	E3 ubiquitin-protein ligase Topors	Q9NS56	TOPRS_HUMAN	uniprotkb_proteome_UP000005640_AND_revi_2024_03_07	>sp|Q9NS56|TOPRS_HUMAN E3 ubiquitin-protein ligase Topors OS=Homo sapiens OX=9606 GN=TOPORS PE=1 SV=1	6	6	6	sp	9606	1	1	uniprotkb_proteome_UP000005640_AND_revi_2024_03_07	NaN	NaN	NaN	FALSE	100	0.0896343	16.5651	7.26221e-32	TOPRS_HUMAN	0	5.43296e-33	55.8828	119198	Q9NS56	Q9NS56_C49_M1	1	Carbamidomethyl (C)	C	49	HRPSFLGCRELAASA	_HRPS[Phospho (STY)]FLGC[Carbamidomethyl (C)]R_.3	_HRPS[Phospho (STY)]FLGC[Carbamidomethyl (C)]R_.3	_HRPS[Phospho (STY)]FLGC[Carbamidomethyl (C)]R_.3	_HRPS[Phospho (STY)]FLGC[Carbamidomethyl (C)]R_.3	_HRPS[Phospho (STY)]FLGC[Carbamidomethyl (C)]R_.3	_HRPS[Phospho (STY)]FLGC[Carbamidomethyl (C)]R_.3	1	1	1	1	1	1	1	1	1	1	1	1	5567.06	5333.58	7392.28	9423.72	8908.99	11132
Q9NS56	Q9NS56	Q9NS56	TOPORS	Homo sapiens	E3 ubiquitin-protein ligase Topors	Q9NS56	TOPRS_HUMAN	uniprotkb_proteome_UP000005640_AND_revi_2024_03_07	>sp|Q9NS56|TOPRS_HUMAN E3 ubiquitin-protein ligase Topors OS=Homo sapiens OX=9606 GN=TOPORS PE=1 SV=1	6	6	6	sp	9606	1	1	uniprotkb_proteome_UP000005640_AND_revi_2024_03_07	NaN	NaN	NaN	FALSE	100	0.0896343	16.5651	7.26221e-32	TOPRS_HUMAN	0	5.43296e-33	55.8828	119198	Q9NS56	Q9NS56_S45_M1	1	Phospho (STY)	S	45	GSCRHRPSFLGCREL	_HRPS[Phospho (STY)]FLGC[Carbamidomethyl (C)]R_.3	_HRPS[Phospho (STY)]FLGC[Carbamidomethyl (C)]R_.3	_HRPS[Phospho (STY)]FLGC[Carbamidomethyl (C)]R_.3	_HRPS[Phospho (STY)]FLGC[Carbamidomethyl (C)]R_.3	_HRPS[Phospho (STY)]FLGC[Carbamidomethyl (C)]R_.3	_HRPS[Phospho (STY)]FLGC[Carbamidomethyl (C)]R_.3	1	1	1	1	1	1	1	1	1	1	1	1	5567.06	5333.58	7392.28	9423.72	8908.99	11132
Q9NS68	Q9NS68	Q9NS68	TNFRSF19	Homo sapiens	Tumor necrosis factor receptor superfamily member 19	Q9NS68	TNR19_HUMAN	uniprotkb_proteome_UP000005640_AND_revi_2024_03_07	>sp|Q9NS68|TNR19_HUMAN Tumor necrosis factor receptor superfamily member 19 OS=Homo sapiens OX=9606 GN=TNFRSF19 PE=1 SV=1	1	1	2	sp	9606	1	1	uniprotkb_proteome_UP000005640_AND_revi_2024_03_07	NaN	NaN	NaN	FALSE	100	0.13577	14.6896	6.21035e-19	TNR19_HUMAN	0	2.25135e-20	48.4098	46015.2	Q9NS68	Q9NS68_C245_M1	1	Carbamidomethyl (C)	C	245	RRDSVQTCGPVRLLP	_RDS[Phospho (STY)]VQTC[Carbamidomethyl (C)]GPVR_.3;_RDS[Phospho (STY)]VQTC[Carbamidomethyl (C)]GPVR_.2	_RDS[Phospho (STY)]VQTC[Carbamidomethyl (C)]GPVR_.3	_RDS[Phospho (STY)]VQTC[Carbamidomethyl (C)]GPVR_.3	_RDS[Phospho (STY)]VQTC[Carbamidomethyl (C)]GPVR_.3	_RDS[Phospho (STY)]VQTC[Carbamidomethyl (C)]GPVR_.3;_RDS[Phospho (STY)]VQTC[Carbamidomethyl (C)]GPVR_.2	_RDS[Phospho (STY)]VQTC[Carbamidomethyl (C)]GPVR_.3	2	1	1	1	2	1	1	1	1	1	1	1	49965.7	30540.9	26487	21944.3	55678.3	28173
Q9NS68	Q9NS68	Q9NS68	TNFRSF19	Homo sapiens	Tumor necrosis factor receptor superfamily member 19	Q9NS68	TNR19_HUMAN	uniprotkb_proteome_UP000005640_AND_revi_2024_03_07	>sp|Q9NS68|TNR19_HUMAN Tumor necrosis factor receptor superfamily member 19 OS=Homo sapiens OX=9606 GN=TNFRSF19 PE=1 SV=1	1	1	2	sp	9606	1	1	uniprotkb_proteome_UP000005640_AND_revi_2024_03_07	NaN	NaN	NaN	FALSE	100	0.13577	14.6896	6.21035e-19	TNR19_HUMAN	0	2.25135e-20	48.4098	46015.2	Q9NS68	Q9NS68_S241_M1	1	Phospho (STY)	S	241	CCQCRRDSVQTCGPV	_RDS[Phospho (STY)]VQTC[Carbamidomethyl (C)]GPVR_.3;_RDS[Phospho (STY)]VQTC[Carbamidomethyl (C)]GPVR_.2	_RDS[Phospho (STY)]VQTC[Carbamidomethyl (C)]GPVR_.3	_RDS[Phospho (STY)]VQTC[Carbamidomethyl (C)]GPVR_.3	_RDS[Phospho (STY)]VQTC[Carbamidomethyl (C)]GPVR_.3	_RDS[Phospho (STY)]VQTC[Carbamidomethyl (C)]GPVR_.3;_RDS[Phospho (STY)]VQTC[Carbamidomethyl (C)]GPVR_.2	_RDS[Phospho (STY)]VQTC[Carbamidomethyl (C)]GPVR_.3	2	1	1	1	2	1	0.999965	0.999987	0.999948	0.9957	0.999998	0.999339	49965.7	30540.9	26487	21944.3	55678.3	28173
Q9NS69	Q9NS69	Q9NS69	TOMM22	Homo sapiens	Mitochondrial import receptor subunit TOM22 homolog	Q9NS69	TOM22_HUMAN	uniprotkb_proteome_UP000005640_AND_revi_2024_03_07	>sp|Q9NS69|TOM22_HUMAN Mitochondrial import receptor subunit TOM22 homolog OS=Homo sapiens OX=9606 GN=TOMM22 PE=1 SV=3	2	4	4	sp	9606	1	3	uniprotkb_proteome_UP000005640_AND_revi_2024_03_07	NaN	NaN	NaN	FALSE	100	0.208252	17.118	6.33634e-26	TOM22_HUMAN	0	1.3751e-27	52.3796	15521.6	Q9NS69	Q9NS69_S15_M1	1	Phospho (STY)	S	15	AGAGEPQSPDELLPK	_[Acetyl (Protein N-term)]AAAVAAAGAGEPQS[Phospho (STY)]PDELLPK_.3	_[Acetyl (Protein N-term)]AAAVAAAGAGEPQS[Phospho (STY)]PDELLPK_.3	_[Acetyl (Protein N-term)]AAAVAAAGAGEPQS[Phospho (STY)]PDELLPK_.3	_[Acetyl (Protein N-term)]AAAVAAAGAGEPQS[Phospho (STY)]PDELLPK_.3	_[Acetyl (Protein N-term)]AAAVAAAGAGEPQS[Phospho (STY)]PDELLPK_.3	_[Acetyl (Protein N-term)]AAAVAAAGAGEPQS[Phospho (STY)]PDELLPK_.3	1	1	1	1	1	1	1	1	1	1	1	1	428873	300293	380433	475046	445279	547405
Q9NS69	Q9NS69	Q9NS69	TOMM22	Homo sapiens	Mitochondrial import receptor subunit TOM22 homolog	Q9NS69	TOM22_HUMAN	uniprotkb_proteome_UP000005640_AND_revi_2024_03_07	>sp|Q9NS69|TOM22_HUMAN Mitochondrial import receptor subunit TOM22 homolog OS=Homo sapiens OX=9606 GN=TOMM22 PE=1 SV=3	2	4	4	sp	9606	1	3	uniprotkb_proteome_UP000005640_AND_revi_2024_03_07	NaN	NaN	NaN	FALSE	100	0.208252	17.118	6.33634e-26	TOM22_HUMAN	0	1.3751e-27	52.3796	15521.6	Q9NS69	Q9NS69_M108_M1	1	Oxidation (M)	M	108	FETEKLQMEQQQQLQ	_LQM[Oxidation (M)]EQQQQLQQR_.2	_LQM[Oxidation (M)]EQQQQLQQR_.2	_LQM[Oxidation (M)]EQQQQLQQR_.2	_LQM[Oxidation (M)]EQQQQLQQR_.2	_LQM[Oxidation (M)]EQQQQLQQR_.2	_LQM[Oxidation (M)]EQQQQLQQR_.2	1	1	1	1	1	1	1	1	1	1	1	1	16399.1	18138	12469	35632.3	13126.6	24293
Q9NS87	Q9NS87	Q9NS87	KIF15	Homo sapiens	Kinesin-like protein KIF15	Q9NS87	KIF15_HUMAN	uniprotkb_proteome_UP000005640_AND_revi_2024_03_07	>sp|Q9NS87|KIF15_HUMAN Kinesin-like protein KIF15 OS=Homo sapiens OX=9606 GN=KIF15 PE=1 SV=1	5	5	6	sp	9606	1	1	uniprotkb_proteome_UP000005640_AND_revi_2024_03_07	NaN	NaN	NaN	FALSE	100	0.155431	16.8901	5.14836e-23	KIF15_HUMAN	0	1.27267e-24	50.6229	160160	Q9NS87	Q9NS87_S568_M1	1	Phospho (STY)	S	568	DKNQQGFSPKAQKEP	_NQQGFS[Phospho (STY)]PK_.2	_NQQGFS[Phospho (STY)]PK_.2	_NQQGFS[Phospho (STY)]PK_.2	_NQQGFS[Phospho (STY)]PK_.2	_NQQGFS[Phospho (STY)]PK_.2	_NQQGFS[Phospho (STY)]PK_.2	1	1	1	1	1	1	1	1	1	1	1	1	301377	286382	264406	296778	244315	289975
Q9NS87	Q9NS87	Q9NS87	KIF15	Homo sapiens	Kinesin-like protein KIF15	Q9NS87	KIF15_HUMAN	uniprotkb_proteome_UP000005640_AND_revi_2024_03_07	>sp|Q9NS87|KIF15_HUMAN Kinesin-like protein KIF15 OS=Homo sapiens OX=9606 GN=KIF15 PE=1 SV=1	5	5	6	sp	9606	1	1	uniprotkb_proteome_UP000005640_AND_revi_2024_03_07	NaN	NaN	NaN	FALSE	100	0.155431	16.8901	5.14836e-23	KIF15_HUMAN	0	1.27267e-24	50.6229	160160	Q9NS87	Q9NS87_T661_M1	1	Phospho (STY)	T	661	ETLKIITTPTKAYQL	_IITT[Phospho (STY)]PTK_.2	Filtered	Filtered	_IITT[Phospho (STY)]PTK_.2	_IITT[Phospho (STY)]PTK_.2	Filtered	1	Filtered	Filtered	1	1	Filtered	0.927985	Filtered	Filtered	0.828886	0.785068	Filtered	27861.7	Filtered	Filtered	22731.6	21006.6	Filtered
Q9NS87	Q9NS87	Q9NS87	KIF15	Homo sapiens	Kinesin-like protein KIF15	Q9NS87	KIF15_HUMAN	uniprotkb_proteome_UP000005640_AND_revi_2024_03_07	>sp|Q9NS87|KIF15_HUMAN Kinesin-like protein KIF15 OS=Homo sapiens OX=9606 GN=KIF15 PE=1 SV=1	5	5	6	sp	9606	1	1	uniprotkb_proteome_UP000005640_AND_revi_2024_03_07	NaN	NaN	NaN	FALSE	100	0.155431	16.8901	5.14836e-23	KIF15_HUMAN	0	1.27267e-24	50.6229	160160	Q9NS87	Q9NS87_T1144_M1	1	Phospho (STY)	T	1144	EDPQSPKTPPHFQTH	_T[Phospho (STY)]PPHFQTHLAK_.3	_T[Phospho (STY)]PPHFQTHLAK_.3	_T[Phospho (STY)]PPHFQTHLAK_.3	_T[Phospho (STY)]PPHFQTHLAK_.3	_T[Phospho (STY)]PPHFQTHLAK_.3	_T[Phospho (STY)]PPHFQTHLAK_.3	1	1	1	1	1	1	0.999999	0.998359	0.985735	0.999683	0.999551	0.999999	20017.2	12301.5	11597.2	19558.8	10820.2	18810.8
Q9NS91	Q9NS91	Q9NS91	RAD18	Homo sapiens	E3 ubiquitin-protein ligase RAD18	Q9NS91	RAD18_HUMAN	uniprotkb_proteome_UP000005640_AND_revi_2024_03_07	>sp|Q9NS91|RAD18_HUMAN E3 ubiquitin-protein ligase RAD18 OS=Homo sapiens OX=9606 GN=RAD18 PE=1 SV=2	4	4	5	sp	9606	1	2	uniprotkb_proteome_UP000005640_AND_revi_2024_03_07	NaN	NaN	NaN	FALSE	100	0.110636	17.5418	7.05813e-22	RAD18_HUMAN	0	1.96791e-23	49.9899	56222.6	Q9NS91	Q9NS91_S471_M1	1	Phospho (STY)	S	471	DLQDTEISPRQNRRT	_NDLQDTEIS[Phospho (STY)]PR_.2	_NDLQDTEIS[Phospho (STY)]PR_.2	_NDLQDTEIS[Phospho (STY)]PR_.2	_NDLQDTEIS[Phospho (STY)]PR_.2	_NDLQDTEIS[Phospho (STY)]PR_.2	_NDLQDTEIS[Phospho (STY)]PR_.2	1	1	1	1	1	1	1	1	0.999998	1	1	1	270324	310662	355664	370337	394490	339574
Q9NS91	Q9NS91	Q9NS91	RAD18	Homo sapiens	E3 ubiquitin-protein ligase RAD18	Q9NS91	RAD18_HUMAN	uniprotkb_proteome_UP000005640_AND_revi_2024_03_07	>sp|Q9NS91|RAD18_HUMAN E3 ubiquitin-protein ligase RAD18 OS=Homo sapiens OX=9606 GN=RAD18 PE=1 SV=2	4	4	5	sp	9606	1	2	uniprotkb_proteome_UP000005640_AND_revi_2024_03_07	NaN	NaN	NaN	FALSE	100	0.110636	17.5418	7.05813e-22	RAD18_HUMAN	0	1.96791e-23	49.9899	56222.6	Q9NS91	Q9NS91_S99_M1	1	Phospho (STY)	S	99	LLQFALESPAKSPAS	_NHLLQFALES[Phospho (STY)]PAK_.2;_NHLLQFALES[Phospho (STY)]PAK_.3	_NHLLQFALES[Phospho (STY)]PAK_.2;_NHLLQFALES[Phospho (STY)]PAK_.3	_NHLLQFALES[Phospho (STY)]PAK_.2;_NHLLQFALES[Phospho (STY)]PAK_.3	_NHLLQFALES[Phospho (STY)]PAK_.2;_NHLLQFALES[Phospho (STY)]PAK_.3	_NHLLQFALES[Phospho (STY)]PAK_.2;_NHLLQFALES[Phospho (STY)]PAK_.3	_NHLLQFALES[Phospho (STY)]PAK_.2;_NHLLQFALES[Phospho (STY)]PAK_.3	2	2	2	2	2	2	1	1	1	1	1	1	431489	410190	397581	409659	408358	304191
Q9NS91	Q9NS91	Q9NS91	RAD18	Homo sapiens	E3 ubiquitin-protein ligase RAD18	Q9NS91	RAD18_HUMAN	uniprotkb_proteome_UP000005640_AND_revi_2024_03_07	>sp|Q9NS91|RAD18_HUMAN E3 ubiquitin-protein ligase RAD18 OS=Homo sapiens OX=9606 GN=RAD18 PE=1 SV=2	4	4	5	sp	9606	1	2	uniprotkb_proteome_UP000005640_AND_revi_2024_03_07	NaN	NaN	NaN	FALSE	100	0.110636	17.5418	7.05813e-22	RAD18_HUMAN	0	1.96791e-23	49.9899	56222.6	Q9NS91	Q9NS91_T118_M1	1	Phospho (STY)	T	118	NLAVKVYTPVASRQS	_VYT[Phospho (STY)]PVASR_.2	Filtered	Filtered	_VYT[Phospho (STY)]PVASR_.2	_VYT[Phospho (STY)]PVASR_.2	Filtered	1	Filtered	Filtered	1	1	Filtered	0.993127	Filtered	Filtered	0.956434	0.999998	Filtered	21201.9	Filtered	Filtered	23239.2	19650.1	Filtered
Q9NS91	Q9NS91	Q9NS91	RAD18	Homo sapiens	E3 ubiquitin-protein ligase RAD18	Q9NS91	RAD18_HUMAN	uniprotkb_proteome_UP000005640_AND_revi_2024_03_07	>sp|Q9NS91|RAD18_HUMAN E3 ubiquitin-protein ligase RAD18 OS=Homo sapiens OX=9606 GN=RAD18 PE=1 SV=2	4	4	5	sp	9606	1	2	uniprotkb_proteome_UP000005640_AND_revi_2024_03_07	NaN	NaN	NaN	FALSE	100	0.110636	17.5418	7.05813e-22	RAD18_HUMAN	0	1.96791e-23	49.9899	56222.6	Q9NS91	Q9NS91_S322_M1	1	Phospho (STY)	S	322	EASKLNESVMVFTKD	_LNES[Phospho (STY)]VMVFTK_.2	_LNES[Phospho (STY)]VMVFTK_.2	_LNES[Phospho (STY)]VMVFTK_.2	_LNES[Phospho (STY)]VMVFTK_.2	_LNES[Phospho (STY)]VMVFTK_.2	Filtered	1	1	1	1	1	Filtered	0.979699	0.838727	0.999957	0.996902	0.941413	Filtered	16434	12246.8	19744	15626.3	21516.2	Filtered
Q9NS93	Q9NS93	Q9NS93	TM7SF3	Homo sapiens	Transmembrane 7 superfamily member 3	Q9NS93	TM7S3_HUMAN	uniprotkb_proteome_UP000005640_AND_revi_2024_03_07	>sp|Q9NS93|TM7S3_HUMAN Transmembrane 7 superfamily member 3 OS=Homo sapiens OX=9606 GN=TM7SF3 PE=2 SV=1	1	1	1	sp	9606	2	1	uniprotkb_proteome_UP000005640_AND_revi_2024_03_07	NaN	NaN	NaN	FALSE	100	0.317755	14.7334	2.58002e-12	TM7S3_HUMAN	0.00020816	1.76505e-13	44.2941	64166.5	Q9NS93	Q9NS93_C180_M1	1	Carbamidomethyl (C)	C	180	RGVDPPPCDAGTDQD	_GVDPPPC[Carbamidomethyl (C)]DAGTDQDSR_.2	_GVDPPPC[Carbamidomethyl (C)]DAGTDQDSR_.2	_GVDPPPC[Carbamidomethyl (C)]DAGTDQDSR_.2	_GVDPPPC[Carbamidomethyl (C)]DAGTDQDSR_.2	_GVDPPPC[Carbamidomethyl (C)]DAGTDQDSR_.2	_GVDPPPC[Carbamidomethyl (C)]DAGTDQDSR_.2	1	1	1	1	1	1	1	1	1	1	1	1	36841.8	10832	31157	32878	30167.7	33125.5
Q9NSC2	Q9NSC2	Q9NSC2	SALL1	Homo sapiens	Sal-like protein 1	Q9NSC2	SALL1_HUMAN	uniprotkb_proteome_UP000005640_AND_revi_2024_03_07	>sp|Q9NSC2|SALL1_HUMAN Sal-like protein 1 OS=Homo sapiens OX=9606 GN=SALL1 PE=1 SV=2	1	1	2	sp	9606	1	2	uniprotkb_proteome_UP000005640_AND_revi_2024_03_07	NaN	NaN	NaN	FALSE	100	0.0704664	15.348	7.64682e-25	SALL1_HUMAN	0	1.64544e-26	51.7121	140405	Q9NSC2	Q9NSC2_S1198_M1	1	Phospho (STY)	S	1198	ARRGRRLSVDGPMTF	_RLS[Phospho (STY)]VDGPMTFLGGNPVK_.3;_RLS[Phospho (STY)]VDGPMTFLGGNPVK_.2	_RLS[Phospho (STY)]VDGPMTFLGGNPVK_.3;_RLS[Phospho (STY)]VDGPMTFLGGNPVK_.2	_RLS[Phospho (STY)]VDGPMTFLGGNPVK_.3;_RLS[Phospho (STY)]VDGPMTFLGGNPVK_.2	_RLS[Phospho (STY)]VDGPMTFLGGNPVK_.3	_RLS[Phospho (STY)]VDGPMTFLGGNPVK_.3;_RLS[Phospho (STY)]VDGPMTFLGGNPVK_.2	_RLS[Phospho (STY)]VDGPMTFLGGNPVK_.3;_RLS[Phospho (STY)]VDGPMTFLGGNPVK_.2	2	2	2	1	2	2	0.999998	0.999997	1	0.999922	0.999999	1	82691.6	77992.6	81904.1	70008.2	93644.5	80053.9
Q9NSC5	Q9NSC5	Q9NSC5	HOMER3	Homo sapiens	Homer protein homolog 3	Q9NSC5	HOME3_HUMAN	uniprotkb_proteome_UP000005640_AND_revi_2024_03_07	>sp|Q9NSC5|HOME3_HUMAN Homer protein homolog 3 OS=Homo sapiens OX=9606 GN=HOMER3 PE=1 SV=2	1	1	1	sp	9606	1	2	uniprotkb_proteome_UP000005640_AND_revi_2024_03_07	NaN	NaN	NaN	TRUE	100	0.340186	16.01	8.7103e-17	HOME3_HUMAN	0	3.85708e-18	47.2033	39836.3	Q9NSC5	Q9NSC5_S159_M1	1	Phospho (STY)	S	159	EKLFRSQSADAPGPT	_SQS[Phospho (STY)]ADAPGPTER_.2	_SQS[Phospho (STY)]ADAPGPTER_.2	_SQS[Phospho (STY)]ADAPGPTER_.2	_SQS[Phospho (STY)]ADAPGPTER_.2	_SQS[Phospho (STY)]ADAPGPTER_.2	_SQS[Phospho (STY)]ADAPGPTER_.2	1	1	1	1	1	1	0.992535	0.997672	0.993948	0.999993	0.99953	0.999987	42877.8	52068.6	53406.8	81310.8	81576.9	104437
Q9NSI2	Q9NSI2	Q9NSI2	SLX9	Homo sapiens	Ribosome biogenesis protein SLX9 homolog	Q9NSI2	SLX9_HUMAN	uniprotkb_proteome_UP000005640_AND_revi_2024_03_07	>sp|Q9NSI2|SLX9_HUMAN Ribosome biogenesis protein SLX9 homolog OS=Homo sapiens OX=9606 GN=SLX9 PE=1 SV=2	1	1	1	sp	9606	1	2	uniprotkb_proteome_UP000005640_AND_revi_2024_03_07	NaN	NaN	NaN	FALSE	100	0.169225	16.7718	1.32826e-10	SLX9_HUMAN	0.00020816	1.11733e-11	42.9493	25456.2	Q9NSI2	Q9NSI2_T34_M1	1	Phospho (STY)	T	34	APPAPEATPPPASAA	_GEAAPGPAPPAPEAT[Phospho (STY)]PPPASAAGK_.3	_GEAAPGPAPPAPEAT[Phospho (STY)]PPPASAAGK_.3	_GEAAPGPAPPAPEAT[Phospho (STY)]PPPASAAGK_.3	_GEAAPGPAPPAPEAT[Phospho (STY)]PPPASAAGK_.3	_GEAAPGPAPPAPEAT[Phospho (STY)]PPPASAAGK_.3	_GEAAPGPAPPAPEAT[Phospho (STY)]PPPASAAGK_.3	1	1	1	1	1	1	1	1	1	1	0.999915	1	129802	91788.1	91023.9	131910	128164	107045
Q9NSI6	Q9NSI6	Q9NSI6	BRWD1	Homo sapiens	Bromodomain and WD repeat-containing protein 1	Q9NSI6	BRWD1_HUMAN	uniprotkb_proteome_UP000005640_AND_revi_2024_03_07	>sp|Q9NSI6|BRWD1_HUMAN Bromodomain and WD repeat-containing protein 1 OS=Homo sapiens OX=9606 GN=BRWD1 PE=1 SV=4	2	3	4	sp	9606	1	4	uniprotkb_proteome_UP000005640_AND_revi_2024_03_07	NaN	NaN	NaN	FALSE	100	0.0738672	16.3841	1.23038e-26	BRWD1_HUMAN	0	2.80391e-28	52.8179	262936	Q9NSI6	Q9NSI6_S1475_M1	1	Phospho (STY)	S	1475	IIPELVGSPTQSTSS	_IIPELVGS[Phospho (STY)]PTQSTSSR_.2	_IIPELVGS[Phospho (STY)]PTQSTSSR_.2	_IIPELVGS[Phospho (STY)]PTQSTSSR_.2;_IIPELVGS[Phospho (STY)]PTQSTSSR_.3	_IIPELVGS[Phospho (STY)]PTQSTSSR_.2	_IIPELVGS[Phospho (STY)]PTQSTSSR_.2	_IIPELVGS[Phospho (STY)]PTQSTSSR_.2;_IIPELVGS[Phospho (STY)]PTQSTSSR_.3	1	1	2	1	1	2	0.996707	0.999912	0.998018	0.999915	0.998811	0.995979	108174	104807	105327	118926	102563	111733
Q9NSI6	Q9NSI6	Q9NSI6	BRWD1	Homo sapiens	Bromodomain and WD repeat-containing protein 1	Q9NSI6	BRWD1_HUMAN	uniprotkb_proteome_UP000005640_AND_revi_2024_03_07	>sp|Q9NSI6|BRWD1_HUMAN Bromodomain and WD repeat-containing protein 1 OS=Homo sapiens OX=9606 GN=BRWD1 PE=1 SV=4	2	3	4	sp	9606	1	4	uniprotkb_proteome_UP000005640_AND_revi_2024_03_07	NaN	NaN	NaN	FALSE	100	0.0738672	16.3841	1.23038e-26	BRWD1_HUMAN	0	2.80391e-28	52.8179	262936	Q9NSI6	Q9NSI6_T1477_M1	1	Phospho (STY)	T	1477	PELVGSPTQSTSSRT	_IIPELVGSPT[Phospho (STY)]QSTSSR_.3	Filtered	Filtered	Filtered	Filtered	Filtered	1	Filtered	Filtered	Filtered	Filtered	Filtered	0.974296	Filtered	Filtered	Filtered	Filtered	Filtered	10315.5	Filtered	Filtered	Filtered	Filtered	Filtered
Q9NSI6	Q9NSI6	Q9NSI6	BRWD1	Homo sapiens	Bromodomain and WD repeat-containing protein 1	Q9NSI6	BRWD1_HUMAN	uniprotkb_proteome_UP000005640_AND_revi_2024_03_07	>sp|Q9NSI6|BRWD1_HUMAN Bromodomain and WD repeat-containing protein 1 OS=Homo sapiens OX=9606 GN=BRWD1 PE=1 SV=4	2	3	4	sp	9606	1	4	uniprotkb_proteome_UP000005640_AND_revi_2024_03_07	NaN	NaN	NaN	FALSE	100	0.0738672	16.3841	1.23038e-26	BRWD1_HUMAN	0	2.80391e-28	52.8179	262936	Q9NSI6	Q9NSI6_S696_M1	1	Phospho (STY)	S	696	RRGFRRLSLDIQSPP	_RLS[Phospho (STY)]LDIQSPPNIGLR_.3	_RLS[Phospho (STY)]LDIQSPPNIGLR_.3	_RLS[Phospho (STY)]LDIQSPPNIGLR_.3	_RLS[Phospho (STY)]LDIQSPPNIGLR_.3	_RLS[Phospho (STY)]LDIQSPPNIGLR_.3	_RLS[Phospho (STY)]LDIQSPPNIGLR_.3	1	1	1	1	1	1	1	1	1	1	1	1	93785.2	89328.8	115535	122663	109486	94701
Q9NSK0	Q9NSK0	Q9NSK0	KLC4	Homo sapiens	Kinesin light chain 4	Q9NSK0	KLC4_HUMAN	uniprotkb_proteome_UP000005640_AND_revi_2024_03_07	>sp|Q9NSK0|KLC4_HUMAN Kinesin light chain 4 OS=Homo sapiens OX=9606 GN=KLC4 PE=1 SV=3	7	8	9	sp	9606	1	3	uniprotkb_proteome_UP000005640_AND_revi_2024_03_07	NaN	NaN	NaN	FALSE	100	0.0887663	18.9741	1.50235e-26	KLC4_HUMAN	0	3.39722e-28	52.7647	68639.5	Q9NSK0	Q9NSK0_S590_M1	1	Phospho (STY)	S	590	SNMKRAASLNYLNQP	_AAS[Phospho (STY)]LNYLNQPSAAPLQVSR_.3;_RAAS[Phospho (STY)]LNYLNQPSAAPLQVSR_.3	_AAS[Phospho (STY)]LNYLNQPSAAPLQVSR_.3;_RAAS[Phospho (STY)]LNYLNQPSAAPLQVSR_.3	_AAS[Phospho (STY)]LNYLNQPSAAPLQVSR_.3;_RAAS[Phospho (STY)]LNYLNQPSAAPLQVSR_.3	_AAS[Phospho (STY)]LNYLNQPSAAPLQVSR_.3;_RAAS[Phospho (STY)]LNYLNQPSAAPLQVSR_.3	_AAS[Phospho (STY)]LNYLNQPSAAPLQVSR_.3;_RAAS[Phospho (STY)]LNYLNQPSAAPLQVSR_.3	_AAS[Phospho (STY)]LNYLNQPSAAPLQVSR_.3;_RAAS[Phospho (STY)]LNYLNQPSAAPLQVSR_.3	2	2	2	2	2	2	1	1	1	1	1	1	737757	960056	1.08972e+06	693782	975103	1.40994e+06
Q9NSK0	Q9NSK0	Q9NSK0	KLC4	Homo sapiens	Kinesin light chain 4	Q9NSK0	KLC4_HUMAN	uniprotkb_proteome_UP000005640_AND_revi_2024_03_07	>sp|Q9NSK0|KLC4_HUMAN Kinesin light chain 4 OS=Homo sapiens OX=9606 GN=KLC4 PE=1 SV=3	7	8	9	sp	9606	1	3	uniprotkb_proteome_UP000005640_AND_revi_2024_03_07	NaN	NaN	NaN	FALSE	100	0.0887663	18.9741	1.50235e-26	KLC4_HUMAN	0	3.39722e-28	52.7647	68639.5	Q9NSK0	Q9NSK0_S460_M1	1	Phospho (STY)	S	460	YKACKVSSPTVNTTL	_VSS[Phospho (STY)]PTVNTTLR_.2	_VSS[Phospho (STY)]PTVNTTLR_.2	_VSS[Phospho (STY)]PTVNTTLR_.2	_VSS[Phospho (STY)]PTVNTTLR_.2	_VSS[Phospho (STY)]PTVNTTLR_.2	_VSS[Phospho (STY)]PTVNTTLR_.2	1	1	1	1	1	1	0.999767	0.999861	0.978483	0.993434	0.998118	0.938852	521062	565815	553858	469474	527326	409905
Q9NSK0	Q9NSK0	Q9NSK0	KLC4	Homo sapiens	Kinesin light chain 4	Q9NSK0	KLC4_HUMAN	uniprotkb_proteome_UP000005640_AND_revi_2024_03_07	>sp|Q9NSK0|KLC4_HUMAN Kinesin light chain 4 OS=Homo sapiens OX=9606 GN=KLC4 PE=1 SV=3	7	8	9	sp	9606	1	3	uniprotkb_proteome_UP000005640_AND_revi_2024_03_07	NaN	NaN	NaN	FALSE	100	0.0887663	18.9741	1.50235e-26	KLC4_HUMAN	0	3.39722e-28	52.7647	68639.5	Q9NSK0	Q9NSK0_S519_M1	1	Phospho (STY)	S	519	ESDGRRTSQEGPGDS	Filtered	Filtered	Filtered	_RTS[Phospho (STY)]QEGPGDSVK_.3	_RTS[Phospho (STY)]QEGPGDSVK_.2	_RTS[Phospho (STY)]QEGPGDSVK_.2	Filtered	Filtered	Filtered	1	1	1	Filtered	Filtered	Filtered	0.76886	0.934763	0.822251	Filtered	Filtered	Filtered	76913.3	12932.1	1
Q9NSK0	Q9NSK0	Q9NSK0	KLC4	Homo sapiens	Kinesin light chain 4	Q9NSK0	KLC4_HUMAN	uniprotkb_proteome_UP000005640_AND_revi_2024_03_07	>sp|Q9NSK0|KLC4_HUMAN Kinesin light chain 4 OS=Homo sapiens OX=9606 GN=KLC4 PE=1 SV=3	7	8	9	sp	9606	1	3	uniprotkb_proteome_UP000005640_AND_revi_2024_03_07	NaN	NaN	NaN	FALSE	100	0.0887663	18.9741	1.50235e-26	KLC4_HUMAN	0	3.39722e-28	52.7647	68639.5	Q9NSK0	Q9NSK0_S565_M1	1	Phospho (STY)	S	565	IRDVLRRSSELLVRK	_S[Phospho (STY)]SELLVR_.2	_S[Phospho (STY)]SELLVR_.2	_S[Phospho (STY)]SELLVR_.2	_S[Phospho (STY)]SELLVR_.2	_S[Phospho (STY)]SELLVR_.2	_RS[Phospho (STY)]SELLVR_.2	1	1	1	1	1	1	0.776515	0.827866	0.806867	0.796769	0.784447	0.98549	29303.9	19012.9	35781.7	28616.9	27939.8	8518.73
Q9NSK0	Q9NSK0	Q9NSK0	KLC4	Homo sapiens	Kinesin light chain 4	Q9NSK0	KLC4_HUMAN	uniprotkb_proteome_UP000005640_AND_revi_2024_03_07	>sp|Q9NSK0|KLC4_HUMAN Kinesin light chain 4 OS=Homo sapiens OX=9606 GN=KLC4 PE=1 SV=3	7	8	9	sp	9606	1	3	uniprotkb_proteome_UP000005640_AND_revi_2024_03_07	NaN	NaN	NaN	FALSE	100	0.0887663	18.9741	1.50235e-26	KLC4_HUMAN	0	3.39722e-28	52.7647	68639.5	Q9NSK0	Q9NSK0_S566_M1	1	Phospho (STY)	S	566	RDVLRRSSELLVRKL	Filtered	_RSS[Phospho (STY)]ELLVR_.2	Filtered	_RSS[Phospho (STY)]ELLVR_.2	_RSS[Phospho (STY)]ELLVR_.2	Filtered	Filtered	1	Filtered	1	1	Filtered	Filtered	0.997399	Filtered	0.999997	0.841917	Filtered	Filtered	28756.7	Filtered	49513.1	30086.1	Filtered
Q9NSK0	Q9NSK0	Q9NSK0	KLC4	Homo sapiens	Kinesin light chain 4	Q9NSK0	KLC4_HUMAN	uniprotkb_proteome_UP000005640_AND_revi_2024_03_07	>sp|Q9NSK0|KLC4_HUMAN Kinesin light chain 4 OS=Homo sapiens OX=9606 GN=KLC4 PE=1 SV=3	7	8	9	sp	9606	1	3	uniprotkb_proteome_UP000005640_AND_revi_2024_03_07	NaN	NaN	NaN	FALSE	100	0.0887663	18.9741	1.50235e-26	KLC4_HUMAN	0	3.39722e-28	52.7647	68639.5	Q9NSK0	Q9NSK0_C53_M1	1	Carbamidomethyl (C)	C	53	SLSQTIECLQQGGHE	_SEHQAVLQSLSQTIEC[Carbamidomethyl (C)]LQQGGHEEGLVHEK_.4	_SEHQAVLQSLSQTIEC[Carbamidomethyl (C)]LQQGGHEEGLVHEK_.4	_SEHQAVLQSLSQTIEC[Carbamidomethyl (C)]LQQGGHEEGLVHEK_.4	_SEHQAVLQSLSQTIEC[Carbamidomethyl (C)]LQQGGHEEGLVHEK_.4	_SEHQAVLQSLSQTIEC[Carbamidomethyl (C)]LQQGGHEEGLVHEK_.4	_SEHQAVLQSLSQTIEC[Carbamidomethyl (C)]LQQGGHEEGLVHEK_.4	1	1	1	1	1	1	1	1	1	1	1	1	10591.9	12114.9	15901	14155.5	7888.15	15913.3
Q9NSU2	Q9NSU2	Q9NSU2	TREX1	Homo sapiens	Three-prime repair exonuclease 1	Q9NSU2	TREX1_HUMAN	uniprotkb_proteome_UP000005640_AND_revi_2024_03_07	>sp|Q9NSU2|TREX1_HUMAN Three-prime repair exonuclease 1 OS=Homo sapiens OX=9606 GN=TREX1 PE=1 SV=2	2	2	2	sp	9606	1	2	uniprotkb_proteome_UP000005640_AND_revi_2024_03_07	NaN	NaN	NaN	FALSE	100	0.207751	16.9218	1.4253e-18	TREX1_HUMAN	0	5.34611e-20	48.2126	33212.3	Q9NSU2	Q9NSU2_S167_M1	1	Phospho (STY)	S	167	KALERASSPSEHGPR	_ASS[Phospho (STY)]PSEHGPR_.2;_ASS[Phospho (STY)]PSEHGPRK_.3	_ASS[Phospho (STY)]PSEHGPR_.2;_ASS[Phospho (STY)]PSEHGPRK_.3	_ASS[Phospho (STY)]PSEHGPR_.2;_ASS[Phospho (STY)]PSEHGPRK_.3	_ASS[Phospho (STY)]PSEHGPR_.2;_ASS[Phospho (STY)]PSEHGPRK_.3	_ASS[Phospho (STY)]PSEHGPR_.2;_ASS[Phospho (STY)]PSEHGPRK_.3	_ASS[Phospho (STY)]PSEHGPR_.2;_ASS[Phospho (STY)]PSEHGPRK_.3	2	2	2	2	2	2	0.99984	0.999999	0.994875	0.999229	0.999903	0.999126	234548	242527	226082	178535	184499	218940
Q9NSV4	Q9NSV4	Q9NSV4	DIAPH3	Homo sapiens	Protein diaphanous homolog 3	Q9NSV4	DIAP3_HUMAN	uniprotkb_proteome_UP000005640_AND_revi_2024_03_07	>sp|Q9NSV4|DIAP3_HUMAN Protein diaphanous homolog 3 OS=Homo sapiens OX=9606 GN=DIAPH3 PE=1 SV=4	3	4	5	sp	9606	1	4	uniprotkb_proteome_UP000005640_AND_revi_2024_03_07	NaN	NaN	NaN	FALSE	100	0.211748	15.4821	2.95233e-26	DIAP3_HUMAN	0	6.52686e-28	52.5842	136926	Q9NSV4	Q9NSV4_S1093_M1	1	Phospho (STY)	S	1093	KDVRQSLSPMSQRPV	_QSLS[Phospho (STY)]PMSQRPVLK_.2;_QSLS[Phospho (STY)]PM[Oxidation (M)]SQRPVLK_.3;_QSLS[Phospho (STY)]PM[Oxidation (M)]SQRPVLK_.2	_QSLS[Phospho (STY)]PMSQRPVLK_.2;_QSLS[Phospho (STY)]PM[Oxidation (M)]SQRPVLK_.2	_QSLS[Phospho (STY)]PMSQRPVLK_.2;_QSLS[Phospho (STY)]PM[Oxidation (M)]SQRPVLK_.3;_QSLS[Phospho (STY)]PM[Oxidation (M)]SQRPVLK_.2	_QSLS[Phospho (STY)]PMSQRPVLK_.2;_QSLS[Phospho (STY)]PM[Oxidation (M)]SQRPVLK_.2	_QSLS[Phospho (STY)]PMSQRPVLK_.2;_QSLS[Phospho (STY)]PM[Oxidation (M)]SQRPVLK_.3;_QSLS[Phospho (STY)]PM[Oxidation (M)]SQRPVLK_.2	_QSLS[Phospho (STY)]PMSQRPVLK_.2;_QSLS[Phospho (STY)]PM[Oxidation (M)]SQRPVLK_.3;_QSLS[Phospho (STY)]PM[Oxidation (M)]SQRPVLK_.2	3	2	3	2	3	3	0.999665	1	1	0.999999	1	0.999878	383660	262588	382363	177946	313897	255683
Q9NSV4	Q9NSV4	Q9NSV4	DIAPH3	Homo sapiens	Protein diaphanous homolog 3	Q9NSV4	DIAP3_HUMAN	uniprotkb_proteome_UP000005640_AND_revi_2024_03_07	>sp|Q9NSV4|DIAP3_HUMAN Protein diaphanous homolog 3 OS=Homo sapiens OX=9606 GN=DIAPH3 PE=1 SV=4	3	4	5	sp	9606	1	4	uniprotkb_proteome_UP000005640_AND_revi_2024_03_07	NaN	NaN	NaN	FALSE	100	0.211748	15.4821	2.95233e-26	DIAP3_HUMAN	0	6.52686e-28	52.5842	136926	Q9NSV4	Q9NSV4_M1095_M1	1	Oxidation (M)	M	1095	VRQSLSPMSQRPVLK	_QSLS[Phospho (STY)]PM[Oxidation (M)]SQRPVLK_.3;_QSLS[Phospho (STY)]PM[Oxidation (M)]SQRPVLK_.2	_QSLS[Phospho (STY)]PM[Oxidation (M)]SQRPVLK_.2	_QSLS[Phospho (STY)]PM[Oxidation (M)]SQRPVLK_.3;_QSLS[Phospho (STY)]PM[Oxidation (M)]SQRPVLK_.2	_QSLS[Phospho (STY)]PM[Oxidation (M)]SQRPVLK_.2	_QSLS[Phospho (STY)]PM[Oxidation (M)]SQRPVLK_.3;_QSLS[Phospho (STY)]PM[Oxidation (M)]SQRPVLK_.2	_QSLS[Phospho (STY)]PM[Oxidation (M)]SQRPVLK_.3;_QSLS[Phospho (STY)]PM[Oxidation (M)]SQRPVLK_.2	2	1	2	1	2	2	1	1	1	1	1	1	125344	30000.5	122208	20174.5	106006	89692.9
Q9NSV4	Q9NSV4	Q9NSV4	DIAPH3	Homo sapiens	Protein diaphanous homolog 3	Q9NSV4	DIAP3_HUMAN	uniprotkb_proteome_UP000005640_AND_revi_2024_03_07	>sp|Q9NSV4|DIAP3_HUMAN Protein diaphanous homolog 3 OS=Homo sapiens OX=9606 GN=DIAPH3 PE=1 SV=4	3	4	5	sp	9606	1	4	uniprotkb_proteome_UP000005640_AND_revi_2024_03_07	NaN	NaN	NaN	FALSE	100	0.211748	15.4821	2.95233e-26	DIAP3_HUMAN	0	6.52686e-28	52.5842	136926	Q9NSV4	Q9NSV4_S624_M1	1	Phospho (STY)	S	624	GFLGGQNSPPLPILP	Filtered	_MPFSGPVPPPPPLGFLGGQNS[Phospho (STY)]PPLPILPFGLKPK_.4	_MPFSGPVPPPPPLGFLGGQNS[Phospho (STY)]PPLPILPFGLKPK_.4	Filtered	Filtered	Filtered	Filtered	1	1	Filtered	Filtered	Filtered	Filtered	0.783042	0.996886	Filtered	Filtered	Filtered	Filtered	3102.25	6104.45	Filtered	Filtered	Filtered
Q9NSY1	Q9NSY1	Q9NSY1	BMP2K	Homo sapiens	BMP-2-inducible protein kinase	Q9NSY1	BMP2K_HUMAN	uniprotkb_proteome_UP000005640_AND_revi_2024_03_07	>sp|Q9NSY1|BMP2K_HUMAN BMP-2-inducible protein kinase OS=Homo sapiens OX=9606 GN=BMP2K PE=1 SV=2	1	2	2	sp	9606	1	2	uniprotkb_proteome_UP000005640_AND_revi_2024_03_07	NaN	NaN	NaN	FALSE	66.7	0.236605	15.5402	8.06995e-17	BMP2K_HUMAN	0	3.5629e-18	47.2227	129172	Q9NSY1	Q9NSY1_S1076_M1	1	Phospho (STY)	S	1076	FGAKPFHSPDLSWHP	_PFHS[Phospho (STY)]PDLSWHPPHQGLSDIR_.4	Filtered	_PFHS[Phospho (STY)]PDLSWHPPHQGLSDIR_.4	Filtered	_PFHS[Phospho (STY)]PDLSWHPPHQGLSDIR_.4	Filtered	1	Filtered	1	Filtered	1	Filtered	0.995527	Filtered	0.829991	Filtered	0.788445	Filtered	95346.9	Filtered	107494	Filtered	57478.7	Filtered
Q9NSY1	Q9NSY1	Q9NSY1	BMP2K	Homo sapiens	BMP-2-inducible protein kinase	Q9NSY1	BMP2K_HUMAN	uniprotkb_proteome_UP000005640_AND_revi_2024_03_07	>sp|Q9NSY1|BMP2K_HUMAN BMP-2-inducible protein kinase OS=Homo sapiens OX=9606 GN=BMP2K PE=1 SV=2	1	2	2	sp	9606	1	2	uniprotkb_proteome_UP000005640_AND_revi_2024_03_07	NaN	NaN	NaN	FALSE	66.7	0.236605	15.5402	8.06995e-17	BMP2K_HUMAN	0	3.5629e-18	47.2227	129172	Q9NSY1	Q9NSY1_S1080_M1	1	Phospho (STY)	S	1080	PFHSPDLSWHPPHQG	Filtered	Filtered	_PFHSPDLS[Phospho (STY)]WHPPHQGLSDIR_.3	_PFHSPDLS[Phospho (STY)]WHPPHQGLSDIR_.3	_PFHSPDLS[Phospho (STY)]WHPPHQGLSDIR_.3	Filtered	Filtered	Filtered	1	1	1	Filtered	Filtered	Filtered	0.777051	0.898889	0.973018	Filtered	Filtered	Filtered	45709.2	37347.8	31866.2	Filtered
Q9NTI5	Q9NTI5	Q9NTI5	PDS5B	Homo sapiens	Sister chromatid cohesion protein PDS5 homolog B	Q9NTI5	PDS5B_HUMAN	uniprotkb_proteome_UP000005640_AND_revi_2024_03_07	>sp|Q9NTI5|PDS5B_HUMAN Sister chromatid cohesion protein PDS5 homolog B OS=Homo sapiens OX=9606 GN=PDS5B PE=1 SV=1	10	13	16	sp	9606	1	1	uniprotkb_proteome_UP000005640_AND_revi_2024_03_07	NaN	NaN	NaN	FALSE	100	0.0391336	18.0281	4.14221e-26	PDS5B_HUMAN	0	9.07407e-28	52.4935	164667	Q9NTI5	Q9NTI5_S1166_M1	1	Phospho (STY)	S	1166	SSSSNPSSPGRIKGR	_M[Oxidation (M)]ETVSNASSSSNPSS[Phospho (STY)]PGR_.2	_M[Oxidation (M)]ETVSNASSSSNPSS[Phospho (STY)]PGR_.2	_M[Oxidation (M)]ETVSNASSSSNPSS[Phospho (STY)]PGR_.2	_M[Oxidation (M)]ETVSNASSSSNPSS[Phospho (STY)]PGR_.2;_METVSNASSSSNPSS[Phospho (STY)]PGR_.2	_M[Oxidation (M)]ETVSNASSSSNPSS[Phospho (STY)]PGR_.2;_METVSNASSSSNPSS[Phospho (STY)]PGR_.3	_M[Oxidation (M)]ETVSNASSSSNPSS[Phospho (STY)]PGR_.2;_METVSNASSSSNPSS[Phospho (STY)]PGR_.2	1	1	1	2	2	2	0.991796	0.997647	0.995747	0.977971	0.995873	0.999323	387735	384529	408346	531343	600166	449853
Q9NTI5	Q9NTI5	Q9NTI5	PDS5B	Homo sapiens	Sister chromatid cohesion protein PDS5 homolog B	Q9NTI5	PDS5B_HUMAN	uniprotkb_proteome_UP000005640_AND_revi_2024_03_07	>sp|Q9NTI5|PDS5B_HUMAN Sister chromatid cohesion protein PDS5 homolog B OS=Homo sapiens OX=9606 GN=PDS5B PE=1 SV=1	10	13	16	sp	9606	1	1	uniprotkb_proteome_UP000005640_AND_revi_2024_03_07	NaN	NaN	NaN	FALSE	100	0.0391336	18.0281	4.14221e-26	PDS5B_HUMAN	0	9.07407e-28	52.4935	164667	Q9NTI5	Q9NTI5_M1152_M1	1	Oxidation (M)	M	1152	SQTKSSRMETVSNAS	_M[Oxidation (M)]ETVSNASSSSNPSS[Phospho (STY)]PGR_.2;_M[Oxidation (M)]ETVSNASSSSNPSSPGR_.2	_M[Oxidation (M)]ETVSNASSSSNPSS[Phospho (STY)]PGR_.2;_M[Oxidation (M)]ETVSNASSSSNPSSPGR_.2	_M[Oxidation (M)]ETVSNASSSSNPSS[Phospho (STY)]PGR_.2;_M[Oxidation (M)]ETVSNASSSSNPSSPGR_.2	_M[Oxidation (M)]ETVSNASSSSNPSS[Phospho (STY)]PGR_.2;_M[Oxidation (M)]ETVSNASSSSNPSSPGR_.2	_M[Oxidation (M)]ETVSNASSSSNPSS[Phospho (STY)]PGR_.2;_M[Oxidation (M)]ETVSNASSSSNPSSPGR_.2	_M[Oxidation (M)]ETVSNASSSSNPSS[Phospho (STY)]PGR_.2;_M[Oxidation (M)]ETVSNASSSSNPSSPGR_.2	2	2	2	2	2	2	1	1	1	1	1	1	393360	388821	412949	451773	411310	379519
Q9NTI5	Q9NTI5	Q9NTI5	PDS5B	Homo sapiens	Sister chromatid cohesion protein PDS5 homolog B	Q9NTI5	PDS5B_HUMAN	uniprotkb_proteome_UP000005640_AND_revi_2024_03_07	>sp|Q9NTI5|PDS5B_HUMAN Sister chromatid cohesion protein PDS5 homolog B OS=Homo sapiens OX=9606 GN=PDS5B PE=1 SV=1	10	13	16	sp	9606	1	1	uniprotkb_proteome_UP000005640_AND_revi_2024_03_07	NaN	NaN	NaN	FALSE	100	0.0391336	18.0281	4.14221e-26	PDS5B_HUMAN	0	9.07407e-28	52.4935	164667	Q9NTI5	Q9NTI5_S1159_M1	1	Phospho (STY)	S	1159	METVSNASSSSNPSS	Filtered	Filtered	Filtered	_METVSNAS[Phospho (STY)]SSSNPSSPGR_.3	Filtered	Filtered	Filtered	Filtered	Filtered	1	Filtered	Filtered	Filtered	Filtered	Filtered	0.838482	Filtered	Filtered	Filtered	Filtered	Filtered	180517	Filtered	Filtered
Q9NTI5	Q9NTI5	Q9NTI5	PDS5B	Homo sapiens	Sister chromatid cohesion protein PDS5 homolog B	Q9NTI5	PDS5B_HUMAN	uniprotkb_proteome_UP000005640_AND_revi_2024_03_07	>sp|Q9NTI5|PDS5B_HUMAN Sister chromatid cohesion protein PDS5 homolog B OS=Homo sapiens OX=9606 GN=PDS5B PE=1 SV=1	10	13	16	sp	9606	1	1	uniprotkb_proteome_UP000005640_AND_revi_2024_03_07	NaN	NaN	NaN	FALSE	100	0.0391336	18.0281	4.14221e-26	PDS5B_HUMAN	0	9.07407e-28	52.4935	164667	Q9NTI5	Q9NTI5_S1358_M1	1	Phospho (STY)	S	1358	RAQQRAESPESSAIE	_AES[Phospho (STY)]PESSAIESTQSTPQK_.3	_AES[Phospho (STY)]PESSAIESTQSTPQK_.3;_AES[Phospho (STY)]PESSAIESTQSTPQK_.2	_AES[Phospho (STY)]PESSAIESTQSTPQK_.3;_AES[Phospho (STY)]PESSAIESTQSTPQK_.2	_AES[Phospho (STY)]PESSAIESTQSTPQK_.3;_AES[Phospho (STY)]PESSAIESTQSTPQK_.2	_AES[Phospho (STY)]PESSAIESTQSTPQK_.3;_AES[Phospho (STY)]PESSAIESTQSTPQK_.2	_AES[Phospho (STY)]PESSAIESTQSTPQK_.3;_AES[Phospho (STY)]PESSAIESTQSTPQK_.2	1	2	2	2	2	2	0.99435	0.997929	0.99999	0.99364	0.998692	0.999998	422746	526511	599602	521119	533771	532705
Q9NTI5	Q9NTI5	Q9NTI5	PDS5B	Homo sapiens	Sister chromatid cohesion protein PDS5 homolog B	Q9NTI5	PDS5B_HUMAN	uniprotkb_proteome_UP000005640_AND_revi_2024_03_07	>sp|Q9NTI5|PDS5B_HUMAN Sister chromatid cohesion protein PDS5 homolog B OS=Homo sapiens OX=9606 GN=PDS5B PE=1 SV=1	10	13	16	sp	9606	1	1	uniprotkb_proteome_UP000005640_AND_revi_2024_03_07	NaN	NaN	NaN	FALSE	100	0.0391336	18.0281	4.14221e-26	PDS5B_HUMAN	0	9.07407e-28	52.4935	164667	Q9NTI5	Q9NTI5_S1383_M1	1	Phospho (STY)	S	1383	GRPSKTPSPSQPKKN	_TPS[Phospho (STY)]PSQPK_.2;_TPS[Phospho (STY)]PSQPK_.1	_TPS[Phospho (STY)]PSQPK_.2;_TPS[Phospho (STY)]PSQPK_.1	_TPS[Phospho (STY)]PSQPK_.2;_TPS[Phospho (STY)]PSQPK_.1	_TPS[Phospho (STY)]PSQPK_.2;_TPS[Phospho (STY)]PSQPK_.1	_TPS[Phospho (STY)]PSQPK_.2;_TPS[Phospho (STY)]PSQPK_.1	_TPS[Phospho (STY)]PSQPK_.2;_TPS[Phospho (STY)]PSQPK_.1	2	2	2	2	2	2	1	1	1	1	1	1	651033	675196	561333	588657	615412	599084
Q9NTI5	Q9NTI5	Q9NTI5	PDS5B	Homo sapiens	Sister chromatid cohesion protein PDS5 homolog B	Q9NTI5	PDS5B_HUMAN	uniprotkb_proteome_UP000005640_AND_revi_2024_03_07	>sp|Q9NTI5|PDS5B_HUMAN Sister chromatid cohesion protein PDS5 homolog B OS=Homo sapiens OX=9606 GN=PDS5B PE=1 SV=1	10	13	16	sp	9606	1	1	uniprotkb_proteome_UP000005640_AND_revi_2024_03_07	NaN	NaN	NaN	FALSE	100	0.0391336	18.0281	4.14221e-26	PDS5B_HUMAN	0	9.07407e-28	52.4935	164667	Q9NTI5	Q9NTI5_S1257_M1	1	Phospho (STY)	S	1257	RKRGHTASESDEQQW	_RGHTAS[Phospho (STY)]ESDEQQWPEEK_.3	_RGHTAS[Phospho (STY)]ESDEQQWPEEK_.3	_RGHTAS[Phospho (STY)]ESDEQQWPEEK_.3	Filtered	_RGHTAS[Phospho (STY)]ESDEQQWPEEK_.3	_RGHTAS[Phospho (STY)]ESDEQQWPEEK_.3	1	1	1	Filtered	1	1	0.987921	0.994211	0.981317	Filtered	0.96434	0.93678	69017.2	72309.1	79392.3	Filtered	79387.1	99279.1
Q9NTI5	Q9NTI5	Q9NTI5	PDS5B	Homo sapiens	Sister chromatid cohesion protein PDS5 homolog B	Q9NTI5	PDS5B_HUMAN	uniprotkb_proteome_UP000005640_AND_revi_2024_03_07	>sp|Q9NTI5|PDS5B_HUMAN Sister chromatid cohesion protein PDS5 homolog B OS=Homo sapiens OX=9606 GN=PDS5B PE=1 SV=1	10	13	16	sp	9606	1	1	uniprotkb_proteome_UP000005640_AND_revi_2024_03_07	NaN	NaN	NaN	FALSE	100	0.0391336	18.0281	4.14221e-26	PDS5B_HUMAN	0	9.07407e-28	52.4935	164667	Q9NTI5	Q9NTI5_T1301_M1	1	Phospho (STY)	T	1301	PKPLGGGTPKEEPTM	_PLGGGT[Phospho (STY)]PK_.2	_PLGGGT[Phospho (STY)]PK_.2	_PLGGGT[Phospho (STY)]PK_.2	_PLGGGT[Phospho (STY)]PK_.2	_PLGGGT[Phospho (STY)]PK_.2	_PLGGGT[Phospho (STY)]PK_.2	1	1	1	1	1	1	1	1	1	1	1	1	180643	150239	87394.6	154270	155628	160254
Q9NTI5	Q9NTI5	Q9NTI5	PDS5B	Homo sapiens	Sister chromatid cohesion protein PDS5 homolog B	Q9NTI5	PDS5B_HUMAN	uniprotkb_proteome_UP000005640_AND_revi_2024_03_07	>sp|Q9NTI5|PDS5B_HUMAN Sister chromatid cohesion protein PDS5 homolog B OS=Homo sapiens OX=9606 GN=PDS5B PE=1 SV=1	10	13	16	sp	9606	1	1	uniprotkb_proteome_UP000005640_AND_revi_2024_03_07	NaN	NaN	NaN	FALSE	100	0.0391336	18.0281	4.14221e-26	PDS5B_HUMAN	0	9.07407e-28	52.4935	164667	Q9NTI5	Q9NTI5_T1220_M1	1	Phospho (STY)	T	1220	KPRGRKKTPVTEQEE	Filtered	_KKT[Phospho (STY)]PVTEQEEK_.2	_KKT[Phospho (STY)]PVTEQEEK_.2	_KKT[Phospho (STY)]PVTEQEEK_.2	_KKT[Phospho (STY)]PVTEQEEK_.2	_KKT[Phospho (STY)]PVTEQEEK_.2	Filtered	1	1	1	1	1	Filtered	0.999998	0.998798	0.859477	1	1	Filtered	12210.7	9646.07	9307.89	9745.76	11679.8
Q9NTJ3	Q9NTJ3	Q9NTJ3	SMC4	Homo sapiens	Structural maintenance of chromosomes protein 4	Q9NTJ3	SMC4_HUMAN	uniprotkb_proteome_UP000005640_AND_revi_2024_03_07	>sp|Q9NTJ3|SMC4_HUMAN Structural maintenance of chromosomes protein 4 OS=Homo sapiens OX=9606 GN=SMC4 PE=1 SV=2	10	13	14	sp	9606	1	2	uniprotkb_proteome_UP000005640_AND_revi_2024_03_07	NaN	NaN	NaN	FALSE	100	0.0649585	18.3622	9.75545e-25	SMC4_HUMAN	0	2.10614e-26	51.6472	147182	Q9NTJ3	Q9NTJ3_S28_M1	1	Phospho (STY)	S	28	PSPDGASSDAEPEPP	_RREEGPPPPSPDGASS[Phospho (STY)]DAEPEPPSGR_.3	_RREEGPPPPSPDGASS[Phospho (STY)]DAEPEPPSGR_.3	_RREEGPPPPSPDGASS[Phospho (STY)]DAEPEPPSGR_.3	_RREEGPPPPSPDGASS[Phospho (STY)]DAEPEPPSGR_.3	_RREEGPPPPSPDGASS[Phospho (STY)]DAEPEPPSGR_.3	Filtered	1	1	1	1	1	Filtered	0.996787	0.996105	0.990501	0.953261	0.860826	Filtered	1.42472e+06	1.49173e+06	1569390	1.27923e+06	1.28619e+06	Filtered
Q9NTJ3	Q9NTJ3	Q9NTJ3	SMC4	Homo sapiens	Structural maintenance of chromosomes protein 4	Q9NTJ3	SMC4_HUMAN	uniprotkb_proteome_UP000005640_AND_revi_2024_03_07	>sp|Q9NTJ3|SMC4_HUMAN Structural maintenance of chromosomes protein 4 OS=Homo sapiens OX=9606 GN=SMC4 PE=1 SV=2	10	13	14	sp	9606	1	2	uniprotkb_proteome_UP000005640_AND_revi_2024_03_07	NaN	NaN	NaN	FALSE	100	0.0649585	18.3622	9.75545e-25	SMC4_HUMAN	0	2.10614e-26	51.6472	147182	Q9NTJ3	Q9NTJ3_S27_M1	1	Phospho (STY)	S	27	PPSPDGASSDAEPEP	Filtered	_RREEGPPPPSPDGAS[Phospho (STY)]SDAEPEPPSGR_.4	Filtered	Filtered	Filtered	Filtered	Filtered	1	Filtered	Filtered	Filtered	Filtered	Filtered	0.916005	Filtered	Filtered	Filtered	Filtered	Filtered	453314	Filtered	Filtered	Filtered	Filtered
Q9NTJ3	Q9NTJ3	Q9NTJ3	SMC4	Homo sapiens	Structural maintenance of chromosomes protein 4	Q9NTJ3	SMC4_HUMAN	uniprotkb_proteome_UP000005640_AND_revi_2024_03_07	>sp|Q9NTJ3|SMC4_HUMAN Structural maintenance of chromosomes protein 4 OS=Homo sapiens OX=9606 GN=SMC4 PE=1 SV=2	10	13	14	sp	9606	1	2	uniprotkb_proteome_UP000005640_AND_revi_2024_03_07	NaN	NaN	NaN	FALSE	100	0.0649585	18.3622	9.75545e-25	SMC4_HUMAN	0	2.10614e-26	51.6472	147182	Q9NTJ3	Q9NTJ3_M779_M1	1	Oxidation (M)	M	779	SEEEVNKMESQLQND	_M[Oxidation (M)]ESQLQNDSK_.2	_M[Oxidation (M)]ESQLQNDSK_.2	_M[Oxidation (M)]ESQLQNDSK_.2	_M[Oxidation (M)]ESQLQNDSK_.2	_M[Oxidation (M)]ESQLQNDSK_.2	_M[Oxidation (M)]ESQLQNDSK_.2	1	1	1	1	1	1	1	1	1	1	1	1	144158	122925	130867	153759	134037	149470
Q9NTJ3	Q9NTJ3	Q9NTJ3	SMC4	Homo sapiens	Structural maintenance of chromosomes protein 4	Q9NTJ3	SMC4_HUMAN	uniprotkb_proteome_UP000005640_AND_revi_2024_03_07	>sp|Q9NTJ3|SMC4_HUMAN Structural maintenance of chromosomes protein 4 OS=Homo sapiens OX=9606 GN=SMC4 PE=1 SV=2	10	13	14	sp	9606	1	2	uniprotkb_proteome_UP000005640_AND_revi_2024_03_07	NaN	NaN	NaN	FALSE	100	0.0649585	18.3622	9.75545e-25	SMC4_HUMAN	0	2.10614e-26	51.6472	147182	Q9NTJ3	Q9NTJ3_M1255_M1	1	Oxidation (M)	M	1255	IISLRNNMFEISDRL	_NNM[Oxidation (M)]FEISDR_.2	_NNM[Oxidation (M)]FEISDR_.2	_NNM[Oxidation (M)]FEISDR_.2	_NNM[Oxidation (M)]FEISDR_.2	_NNM[Oxidation (M)]FEISDR_.2	_NNM[Oxidation (M)]FEISDR_.2	1	1	1	1	1	1	1	1	1	1	1	1	26126	24214	25948.1	20877.9	15962.4	23526.9
Q9NTK5	Q9NTK5	Q9NTK5	OLA1	Homo sapiens	Obg-like ATPase 1	Q9NTK5	OLA1_HUMAN	uniprotkb_proteome_UP000005640_AND_revi_2024_03_07	>sp|Q9NTK5|OLA1_HUMAN Obg-like ATPase 1 OS=Homo sapiens OX=9606 GN=OLA1 PE=1 SV=2	6	6	7	sp	9606	1	2	uniprotkb_proteome_UP000005640_AND_revi_2024_03_07	NaN	NaN	NaN	FALSE	100	0.148466	14.9798	1.63132e-25	OLA1_HUMAN	0	3.49623e-27	52.1258	44743.6	Q9NTK5	Q9NTK5_M159_M1	1	Oxidation (M)	M	159	LQLKDEEMIGPIIDK	_DEEM[Oxidation (M)]IGPIIDK_.2	_DEEM[Oxidation (M)]IGPIIDK_.2	_DEEM[Oxidation (M)]IGPIIDK_.2	_DEEM[Oxidation (M)]IGPIIDK_.2	_DEEM[Oxidation (M)]IGPIIDK_.2	_DEEM[Oxidation (M)]IGPIIDK_.2	1	1	1	1	1	1	1	1	1	1	1	1	21683.2	20547.4	12643	13588.9	13818.5	24145.5
Q9NTK5	Q9NTK5	Q9NTK5	OLA1	Homo sapiens	Obg-like ATPase 1	Q9NTK5	OLA1_HUMAN	uniprotkb_proteome_UP000005640_AND_revi_2024_03_07	>sp|Q9NTK5|OLA1_HUMAN Obg-like ATPase 1 OS=Homo sapiens OX=9606 GN=OLA1 PE=1 SV=2	6	6	7	sp	9606	1	2	uniprotkb_proteome_UP000005640_AND_revi_2024_03_07	NaN	NaN	NaN	FALSE	100	0.148466	14.9798	1.63132e-25	OLA1_HUMAN	0	3.49623e-27	52.1258	44743.6	Q9NTK5	Q9NTK5_C117_M1	1	Carbamidomethyl (C)	C	117	FLSHISACDGIFHLT	_GAHNGQGLGNAFLSHISAC[Carbamidomethyl (C)]DGIFHLTR_.5	_GAHNGQGLGNAFLSHISAC[Carbamidomethyl (C)]DGIFHLTR_.5	_GAHNGQGLGNAFLSHISAC[Carbamidomethyl (C)]DGIFHLTR_.5	_GAHNGQGLGNAFLSHISAC[Carbamidomethyl (C)]DGIFHLTR_.5	_GAHNGQGLGNAFLSHISAC[Carbamidomethyl (C)]DGIFHLTR_.5	_GAHNGQGLGNAFLSHISAC[Carbamidomethyl (C)]DGIFHLTR_.5	1	1	1	1	1	1	1	1	1	1	1	1	587.462	691.315	3334.65	1462.86	519.674	1
Q9NTW7	Q9NTW7	Q9NTW7	ZFP64	Homo sapiens	Zinc finger protein 64	Q9NTW7	ZF64B_HUMAN	uniprotkb_proteome_UP000005640_AND_revi_2024_03_07	>sp|Q9NTW7|ZF64B_HUMAN Zinc finger protein 64 OS=Homo sapiens OX=9606 GN=ZFP64 PE=1 SV=3	2	2	2	sp	9606	1	3	uniprotkb_proteome_UP000005640_AND_revi_2024_03_07	NaN	NaN	NaN	FALSE	100	0.22473	15.2526	9.86539e-12	ZF64B_HUMAN	0.00020816	7.25427e-13	43.8559	72216.9	Q9NTW7	Q9NTW7_T137_M1	1	Phospho (STY)	T	137	SRTKKPTTPPAQKRL	_KPTT[Phospho (STY)]PPAQK_.2	_KPTT[Phospho (STY)]PPAQK_.2	_KPTT[Phospho (STY)]PPAQK_.2	_KPTT[Phospho (STY)]PPAQK_.2	_KPTT[Phospho (STY)]PPAQK_.2	_KPTT[Phospho (STY)]PPAQK_.2	1	1	1	1	1	1	0.986732	0.997986	0.999786	0.999904	0.923831	0.999996	55159.1	72119	71871.1	111681	63526.5	112486
Q9NTW7	Q9NTW7	Q9NTW7	ZFP64	Homo sapiens	Zinc finger protein 64	Q9NTW7	ZF64B_HUMAN	uniprotkb_proteome_UP000005640_AND_revi_2024_03_07	>sp|Q9NTW7|ZF64B_HUMAN Zinc finger protein 64 OS=Homo sapiens OX=9606 GN=ZFP64 PE=1 SV=3	2	2	2	sp	9606	1	3	uniprotkb_proteome_UP000005640_AND_revi_2024_03_07	NaN	NaN	NaN	FALSE	100	0.22473	15.2526	9.86539e-12	ZF64B_HUMAN	0.00020816	7.25427e-13	43.8559	72216.9	Q9NTW7	Q9NTW7_S381_M1	1	Phospho (STY)	S	381	KKHLRIHSDERPYKC	_IHS[Phospho (STY)]DERPYK_.2	_IHS[Phospho (STY)]DERPYK_.2	_IHS[Phospho (STY)]DERPYK_.2	_IHS[Phospho (STY)]DERPYK_.2	_IHS[Phospho (STY)]DERPYK_.2	Filtered	1	1	1	1	1	Filtered	0.75214	0.765418	0.994689	0.849257	0.999682	Filtered	6207.82	5323.85	6174.8	3253.69	7885.99	Filtered
Q9NTX5	Q9NTX5	Q9NTX5	ECHDC1	Homo sapiens	Ethylmalonyl-CoA decarboxylase	Q9NTX5	ECHD1_HUMAN	uniprotkb_proteome_UP000005640_AND_revi_2024_03_07	>sp|Q9NTX5|ECHD1_HUMAN Ethylmalonyl-CoA decarboxylase OS=Homo sapiens OX=9606 GN=ECHDC1 PE=1 SV=2	3	3	3	sp	9606	1	2	uniprotkb_proteome_UP000005640_AND_revi_2024_03_07	NaN	NaN	NaN	FALSE	100	0.224613	15.4103	7.43299e-23	ECHD1_HUMAN	0	1.86921e-24	50.5321	33698	Q9NTX5	Q9NTX5_S16_M1	1	Phospho (STY)	S	16	KSLLKTASLSGRTKL	_TAS[Phospho (STY)]LSGR_.2	_TAS[Phospho (STY)]LSGR_.2	_TAS[Phospho (STY)]LSGR_.2	_TAS[Phospho (STY)]LSGR_.2	_TAS[Phospho (STY)]LSGR_.2	Filtered	1	1	1	1	1	Filtered	0.9436	0.999892	0.999989	0.99032	0.812505	Filtered	63135.6	64122.6	57628.4	52270.8	40315.7	Filtered
Q9NTZ6	Q9NTZ6	Q9NTZ6	RBM12	Homo sapiens	RNA-binding protein 12	Q9NTZ6	RBM12_HUMAN	uniprotkb_proteome_UP000005640_AND_revi_2024_03_07	>sp|Q9NTZ6|RBM12_HUMAN RNA-binding protein 12 OS=Homo sapiens OX=9606 GN=RBM12 PE=1 SV=1	1	2	2	sp	9606	1	1	uniprotkb_proteome_UP000005640_AND_revi_2024_03_07	NaN	NaN	NaN	FALSE	100	0.185106	14.7956	1.7769e-19	RBM12_HUMAN	0	6.12865e-21	48.7038	97395.5	Q9NTZ6	Q9NTZ6_M531_M1	1	Oxidation (M)	M	531	FSYDQREMILNPEGD	_EM[Oxidation (M)]ILNPEGDVNSAK_.2	_EM[Oxidation (M)]ILNPEGDVNSAK_.2	_EM[Oxidation (M)]ILNPEGDVNSAK_.2	_EM[Oxidation (M)]ILNPEGDVNSAK_.2	_EM[Oxidation (M)]ILNPEGDVNSAK_.2	_EM[Oxidation (M)]ILNPEGDVNSAK_.2	1	1	1	1	1	1	1	1	1	1	1	1	28843.5	21423.9	27713.7	23218.4	20347.7	17199.2
Q9NU19	Q9NU19	Q9NU19	TBC1D22B	Homo sapiens	TBC1 domain family member 22B	Q9NU19	TB22B_HUMAN	uniprotkb_proteome_UP000005640_AND_revi_2024_03_07	>sp|Q9NU19|TB22B_HUMAN TBC1 domain family member 22B OS=Homo sapiens OX=9606 GN=TBC1D22B PE=1 SV=3	2	2	2	sp	9606	1	3	uniprotkb_proteome_UP000005640_AND_revi_2024_03_07	NaN	NaN	NaN	FALSE	100	0.175401	17.0991	2.7901e-22	TB22B_HUMAN	0	7.46354e-24	50.2108	59081.1	Q9NU19	Q9NU19_S154_M1	1	Phospho (STY)	S	154	NPLHKQQSLPLRPII	_QQS[Phospho (STY)]LPLRPIIPLVAR_.3	_QQS[Phospho (STY)]LPLRPIIPLVAR_.3	_QQS[Phospho (STY)]LPLRPIIPLVAR_.3	_QQS[Phospho (STY)]LPLRPIIPLVAR_.3	_QQS[Phospho (STY)]LPLRPIIPLVAR_.3	_QQS[Phospho (STY)]LPLRPIIPLVAR_.3	1	1	1	1	1	1	1	1	1	1	1	1	259727	246893	272517	182764	241022	179032
Q9NU19	Q9NU19	Q9NU19	TBC1D22B	Homo sapiens	TBC1 domain family member 22B	Q9NU19	TB22B_HUMAN	uniprotkb_proteome_UP000005640_AND_revi_2024_03_07	>sp|Q9NU19|TB22B_HUMAN TBC1 domain family member 22B OS=Homo sapiens OX=9606 GN=TBC1D22B PE=1 SV=3	2	2	2	sp	9606	1	3	uniprotkb_proteome_UP000005640_AND_revi_2024_03_07	NaN	NaN	NaN	FALSE	100	0.175401	17.0991	2.7901e-22	TB22B_HUMAN	0	7.46354e-24	50.2108	59081.1	Q9NU19	Q9NU19_S58_M1	1	Phospho (STY)	S	58	LKNKKASSFHEFARN	_ASS[Phospho (STY)]FHEFAR_.2	_ASS[Phospho (STY)]FHEFAR_.2	_ASS[Phospho (STY)]FHEFAR_.2	_ASS[Phospho (STY)]FHEFAR_.2	Filtered	_ASS[Phospho (STY)]FHEFAR_.2	1	1	1	1	Filtered	1	0.986017	0.998856	0.837595	0.999905	Filtered	0.925663	46519.9	50876.9	37432.3	56990.4	Filtered	42397.1
Q9NU22	Q9NU22	Q9NU22	MDN1	Homo sapiens	Midasin	Q9NU22	MDN1_HUMAN	uniprotkb_proteome_UP000005640_AND_revi_2024_03_07	>sp|Q9NU22|MDN1_HUMAN Midasin OS=Homo sapiens OX=9606 GN=MDN1 PE=1 SV=2	8	8	8	sp	9606	1	2	uniprotkb_proteome_UP000005640_AND_revi_2024_03_07	NaN	NaN	NaN	FALSE	100	0.072032	16.0365	2.67062e-19	MDN1_HUMAN	0	9.35934e-21	48.6084	632820	Q9NU22	Q9NU22_C521_M1	1	Carbamidomethyl (C)	C	521	WSDSSVGCEQAPEEV	_HHSWSDSSVGC[Carbamidomethyl (C)]EQAPEEVSEAR_.3	_HHSWSDSSVGC[Carbamidomethyl (C)]EQAPEEVSEAR_.3	_HHSWSDSSVGC[Carbamidomethyl (C)]EQAPEEVSEAR_.3	_HHSWSDSSVGC[Carbamidomethyl (C)]EQAPEEVSEAR_.3	_HHSWSDSSVGC[Carbamidomethyl (C)]EQAPEEVSEAR_.3	_HHSWSDSSVGC[Carbamidomethyl (C)]EQAPEEVSEAR_.3	1	1	1	1	1	1	1	1	1	1	1	1	25388.3	15132.4	27214	16551.3	25104.1	26311.3
Q9NU22	Q9NU22	Q9NU22	MDN1	Homo sapiens	Midasin	Q9NU22	MDN1_HUMAN	uniprotkb_proteome_UP000005640_AND_revi_2024_03_07	>sp|Q9NU22|MDN1_HUMAN Midasin OS=Homo sapiens OX=9606 GN=MDN1 PE=1 SV=2	8	8	8	sp	9606	1	2	uniprotkb_proteome_UP000005640_AND_revi_2024_03_07	NaN	NaN	NaN	FALSE	100	0.072032	16.0365	2.67062e-19	MDN1_HUMAN	0	9.35934e-21	48.6084	632820	Q9NU22	Q9NU22_M3849_M1	1	Oxidation (M)	M	3849	YQMLEKHMQEQTEEQ	_HM[Oxidation (M)]QEQTEEQEDDK_.2	_HM[Oxidation (M)]QEQTEEQEDDK_.2	_HM[Oxidation (M)]QEQTEEQEDDK_.2	_HM[Oxidation (M)]QEQTEEQEDDK_.2	_HM[Oxidation (M)]QEQTEEQEDDK_.2	_HM[Oxidation (M)]QEQTEEQEDDK_.2	1	1	1	1	1	1	1	1	1	1	1	1	1801.33	1027.02	1215.63	1224.54	1143.02	1
Q9NU22	Q9NU22	Q9NU22	MDN1	Homo sapiens	Midasin	Q9NU22	MDN1_HUMAN	uniprotkb_proteome_UP000005640_AND_revi_2024_03_07	>sp|Q9NU22|MDN1_HUMAN Midasin OS=Homo sapiens OX=9606 GN=MDN1 PE=1 SV=2	8	8	8	sp	9606	1	2	uniprotkb_proteome_UP000005640_AND_revi_2024_03_07	NaN	NaN	NaN	FALSE	100	0.072032	16.0365	2.67062e-19	MDN1_HUMAN	0	9.35934e-21	48.6084	632820	Q9NU22	Q9NU22_M2611_M1	1	Oxidation (M)	M	2611	LDMIRNLMDFDPQTD	_NLM[Oxidation (M)]DFDPQTDQPDQLFALLESAANK_.3	_NLM[Oxidation (M)]DFDPQTDQPDQLFALLESAANK_.3	_NLM[Oxidation (M)]DFDPQTDQPDQLFALLESAANK_.3	_NLM[Oxidation (M)]DFDPQTDQPDQLFALLESAANK_.3	_NLM[Oxidation (M)]DFDPQTDQPDQLFALLESAANK_.3	_NLM[Oxidation (M)]DFDPQTDQPDQLFALLESAANK_.3	1	1	1	1	1	1	1	1	1	1	1	1	258.076	2900.42	1	1	1	2043.37
Q9NUA8	Q9NUA8	Q9NUA8	ZBTB40	Homo sapiens	Zinc finger and BTB domain-containing protein 40	Q9NUA8	ZBT40_HUMAN	uniprotkb_proteome_UP000005640_AND_revi_2024_03_07	>sp|Q9NUA8|ZBT40_HUMAN Zinc finger and BTB domain-containing protein 40 OS=Homo sapiens OX=9606 GN=ZBTB40 PE=1 SV=4	3	4	4	sp	9606	1	4	uniprotkb_proteome_UP000005640_AND_revi_2024_03_07	NaN	NaN	NaN	FALSE	100	0.170124	14.7058	5.61033e-20	ZBT40_HUMAN	0	1.85209e-21	48.9722	138118	Q9NUA8	Q9NUA8_S190_M1	1	Phospho (STY)	S	190	SQEMSVNSPTAQESQ	Filtered	Filtered	Filtered	_AETEEAAHSVSQEMSVNS[Phospho (STY)]PTAQESQR_.3	Filtered	Filtered	Filtered	Filtered	Filtered	1	Filtered	Filtered	Filtered	Filtered	Filtered	0.914805	Filtered	Filtered	Filtered	Filtered	Filtered	14461.3	Filtered	Filtered
Q9NUA8	Q9NUA8	Q9NUA8	ZBTB40	Homo sapiens	Zinc finger and BTB domain-containing protein 40	Q9NUA8	ZBT40_HUMAN	uniprotkb_proteome_UP000005640_AND_revi_2024_03_07	>sp|Q9NUA8|ZBT40_HUMAN Zinc finger and BTB domain-containing protein 40 OS=Homo sapiens OX=9606 GN=ZBTB40 PE=1 SV=4	3	4	4	sp	9606	1	4	uniprotkb_proteome_UP000005640_AND_revi_2024_03_07	NaN	NaN	NaN	FALSE	100	0.170124	14.7058	5.61033e-20	ZBT40_HUMAN	0	1.85209e-21	48.9722	138118	Q9NUA8	Q9NUA8_M186_M1	1	Oxidation (M)	M	186	AHSVSQEMSVNSPTA	Filtered	_AETEEAAHSVSQEM[Oxidation (M)]SVNSPTAQESQR_.3	_AETEEAAHSVSQEM[Oxidation (M)]SVNSPTAQESQR_.3	_AETEEAAHSVSQEM[Oxidation (M)]SVNSPTAQESQR_.3	_AETEEAAHSVSQEM[Oxidation (M)]SVNSPTAQESQR_.3	_AETEEAAHSVSQEM[Oxidation (M)]SVNSPTAQESQR_.3	Filtered	1	1	1	1	1	Filtered	1	1	1	1	1	Filtered	1764.72	2208.35	934.773	2459.57	10544.7
Q9NUA8	Q9NUA8	Q9NUA8	ZBTB40	Homo sapiens	Zinc finger and BTB domain-containing protein 40	Q9NUA8	ZBT40_HUMAN	uniprotkb_proteome_UP000005640_AND_revi_2024_03_07	>sp|Q9NUA8|ZBT40_HUMAN Zinc finger and BTB domain-containing protein 40 OS=Homo sapiens OX=9606 GN=ZBTB40 PE=1 SV=4	3	4	4	sp	9606	1	4	uniprotkb_proteome_UP000005640_AND_revi_2024_03_07	NaN	NaN	NaN	FALSE	100	0.170124	14.7058	5.61033e-20	ZBT40_HUMAN	0	1.85209e-21	48.9722	138118	Q9NUA8	Q9NUA8_S728_M1	1	Phospho (STY)	S	728	QEKEASASPDPAKKS	Filtered	Filtered	Filtered	_EASAS[Phospho (STY)]PDPAKK_.2	Filtered	Filtered	Filtered	Filtered	Filtered	1	Filtered	Filtered	Filtered	Filtered	Filtered	0.922644	Filtered	Filtered	Filtered	Filtered	Filtered	16533.7	Filtered	Filtered
Q9NUJ3	Q9NUJ3	Q9NUJ3	TCP11L1	Homo sapiens	T-complex protein 11-like protein 1	Q9NUJ3	T11L1_HUMAN	uniprotkb_proteome_UP000005640_AND_revi_2024_03_07	>sp|Q9NUJ3|T11L1_HUMAN T-complex protein 11-like protein 1 OS=Homo sapiens OX=9606 GN=TCP11L1 PE=1 SV=1	1	2	3	sp	9606	1	1	uniprotkb_proteome_UP000005640_AND_revi_2024_03_07	NaN	NaN	NaN	FALSE	83.3	0.176785	18.5308	2.25648e-15	T11L1_HUMAN	0	1.14071e-16	46.3537	57034.9	Q9NUJ3	Q9NUJ3_S55_M1	1	Phospho (STY)	S	55	QRVQRPHSSPPRFVT	Filtered	_VQRPHS[Phospho (STY)]SPPR_.2	_VQRPHS[Phospho (STY)]SPPR_.3	Filtered	Filtered	_VQRPHS[Phospho (STY)]SPPR_.2	Filtered	1	1	Filtered	Filtered	1	Filtered	0.997459	0.999862	Filtered	Filtered	0.998204	Filtered	393988	297126	Filtered	Filtered	360651
Q9NUJ3	Q9NUJ3	Q9NUJ3	TCP11L1	Homo sapiens	T-complex protein 11-like protein 1	Q9NUJ3	T11L1_HUMAN	uniprotkb_proteome_UP000005640_AND_revi_2024_03_07	>sp|Q9NUJ3|T11L1_HUMAN T-complex protein 11-like protein 1 OS=Homo sapiens OX=9606 GN=TCP11L1 PE=1 SV=1	1	2	3	sp	9606	1	1	uniprotkb_proteome_UP000005640_AND_revi_2024_03_07	NaN	NaN	NaN	FALSE	83.3	0.176785	18.5308	2.25648e-15	T11L1_HUMAN	0	1.14071e-16	46.3537	57034.9	Q9NUJ3	Q9NUJ3_S56_M1	1	Phospho (STY)	S	56	RVQRPHSSPPRFVTV	_VQRPHSS[Phospho (STY)]PPR_.3	_VQRPHSS[Phospho (STY)]PPR_.3	Filtered	_VQRPHSS[Phospho (STY)]PPR_.3	Filtered	_VQRPHSS[Phospho (STY)]PPR_.3	1	1	Filtered	1	Filtered	1	0.998764	0.961797	Filtered	0.999863	Filtered	0.980963	498408	421946	Filtered	369985	Filtered	390643
Q9NUL3	Q9NUL3	Q9NUL3	STAU2	Homo sapiens	Double-stranded RNA-binding protein Staufen homolog 2	Q9NUL3	STAU2_HUMAN	uniprotkb_proteome_UP000005640_AND_revi_2024_03_07	>sp|Q9NUL3|STAU2_HUMAN Double-stranded RNA-binding protein Staufen homolog 2 OS=Homo sapiens OX=9606 GN=STAU2 PE=1 SV=2	6	8	8	sp	9606	1	2	uniprotkb_proteome_UP000005640_AND_revi_2024_03_07	NaN	NaN	NaN	FALSE	100	0.0372233	17.4198	3.17428e-23	STAU2_HUMAN	0	7.67488e-25	50.7436	62608.5	Q9NUL3	Q9NUL3_S440_M1	1	Phospho (STY)	S	440	GTTLGYLSPKDMNQP	_VISGTTLGYLS[Phospho (STY)]PK_.2	_VISGTTLGYLS[Phospho (STY)]PK_.2	_VISGTTLGYLS[Phospho (STY)]PK_.2	_VISGTTLGYLS[Phospho (STY)]PK_.2	_VISGTTLGYLS[Phospho (STY)]PK_.2	_VISGTTLGYLS[Phospho (STY)]PK_.2	1	1	1	1	1	1	0.997363	0.99965	0.999246	1	1	1	230171	240869	244987	528182	571337	531619
Q9NUL3	Q9NUL3	Q9NUL3	STAU2	Homo sapiens	Double-stranded RNA-binding protein Staufen homolog 2	Q9NUL3	STAU2_HUMAN	uniprotkb_proteome_UP000005640_AND_revi_2024_03_07	>sp|Q9NUL3|STAU2_HUMAN Double-stranded RNA-binding protein Staufen homolog 2 OS=Homo sapiens OX=9606 GN=STAU2 PE=1 SV=2	6	8	8	sp	9606	1	2	uniprotkb_proteome_UP000005640_AND_revi_2024_03_07	NaN	NaN	NaN	FALSE	100	0.0372233	17.4198	3.17428e-23	STAU2_HUMAN	0	7.67488e-25	50.7436	62608.5	Q9NUL3	Q9NUL3_C491_M1	1	Carbamidomethyl (C)	C	491	GSSPTPPCSPVQPSK	Filtered	_GS[Phospho (STY)]SPTPPC[Carbamidomethyl (C)]SPVQPSK_.2;_GSSPTPPC[Carbamidomethyl (C)]S[Phospho (STY)]PVQPSK_.2	_GS[Phospho (STY)]SPTPPC[Carbamidomethyl (C)]SPVQPSK_.2;_GSSPTPPC[Carbamidomethyl (C)]S[Phospho (STY)]PVQPSK_.2	_GS[Phospho (STY)]SPTPPC[Carbamidomethyl (C)]SPVQPSK_.2;_GSSPTPPC[Carbamidomethyl (C)]S[Phospho (STY)]PVQPSK_.2	_GS[Phospho (STY)]SPTPPC[Carbamidomethyl (C)]SPVQPSK_.2;_GSSPTPPC[Carbamidomethyl (C)]S[Phospho (STY)]PVQPSK_.2	_GS[Phospho (STY)]SPTPPC[Carbamidomethyl (C)]SPVQPSK_.2;_GSSPTPPC[Carbamidomethyl (C)]S[Phospho (STY)]PVQPSK_.2	Filtered	2	2	2	2	2	Filtered	1	1	1	1	1	Filtered	408194	387423	362315	321594	353091
Q9NUL3	Q9NUL3	Q9NUL3	STAU2	Homo sapiens	Double-stranded RNA-binding protein Staufen homolog 2	Q9NUL3	STAU2_HUMAN	uniprotkb_proteome_UP000005640_AND_revi_2024_03_07	>sp|Q9NUL3|STAU2_HUMAN Double-stranded RNA-binding protein Staufen homolog 2 OS=Homo sapiens OX=9606 GN=STAU2 PE=1 SV=2	6	8	8	sp	9606	1	2	uniprotkb_proteome_UP000005640_AND_revi_2024_03_07	NaN	NaN	NaN	FALSE	100	0.0372233	17.4198	3.17428e-23	STAU2_HUMAN	0	7.67488e-25	50.7436	62608.5	Q9NUL3	Q9NUL3_S485_M1	1	Phospho (STY)	S	485	EAIGLKGSSPTPPCS	Filtered	_GS[Phospho (STY)]SPTPPC[Carbamidomethyl (C)]SPVQPSK_.2	_GS[Phospho (STY)]SPTPPC[Carbamidomethyl (C)]SPVQPSK_.2	_GS[Phospho (STY)]SPTPPC[Carbamidomethyl (C)]SPVQPSK_.2	_GS[Phospho (STY)]SPTPPC[Carbamidomethyl (C)]SPVQPSK_.2	_GS[Phospho (STY)]SPTPPC[Carbamidomethyl (C)]SPVQPSK_.2	Filtered	1	1	1	1	1	Filtered	0.962096	0.838355	0.81393	0.929198	0.760075	Filtered	347974	332222	193522	170312	180146
Q9NUL3	Q9NUL3	Q9NUL3	STAU2	Homo sapiens	Double-stranded RNA-binding protein Staufen homolog 2	Q9NUL3	STAU2_HUMAN	uniprotkb_proteome_UP000005640_AND_revi_2024_03_07	>sp|Q9NUL3|STAU2_HUMAN Double-stranded RNA-binding protein Staufen homolog 2 OS=Homo sapiens OX=9606 GN=STAU2 PE=1 SV=2	6	8	8	sp	9606	1	2	uniprotkb_proteome_UP000005640_AND_revi_2024_03_07	NaN	NaN	NaN	FALSE	100	0.0372233	17.4198	3.17428e-23	STAU2_HUMAN	0	7.67488e-25	50.7436	62608.5	Q9NUL3	Q9NUL3_S492_M1	1	Phospho (STY)	S	492	SSPTPPCSPVQPSKQ	Filtered	_GSSPTPPC[Carbamidomethyl (C)]S[Phospho (STY)]PVQPSK_.2	_GSSPTPPC[Carbamidomethyl (C)]S[Phospho (STY)]PVQPSK_.2	_GSSPTPPC[Carbamidomethyl (C)]S[Phospho (STY)]PVQPSK_.2	_GSSPTPPC[Carbamidomethyl (C)]S[Phospho (STY)]PVQPSK_.2	_GSSPTPPC[Carbamidomethyl (C)]S[Phospho (STY)]PVQPSK_.2	Filtered	1	1	1	1	1	Filtered	0.92509	0.946102	0.764778	0.985683	0.993552	Filtered	60219.8	55201.7	168793	151282	172945
Q9NUL3	Q9NUL3	Q9NUL3	STAU2	Homo sapiens	Double-stranded RNA-binding protein Staufen homolog 2	Q9NUL3	STAU2_HUMAN	uniprotkb_proteome_UP000005640_AND_revi_2024_03_07	>sp|Q9NUL3|STAU2_HUMAN Double-stranded RNA-binding protein Staufen homolog 2 OS=Homo sapiens OX=9606 GN=STAU2 PE=1 SV=2	6	8	8	sp	9606	1	2	uniprotkb_proteome_UP000005640_AND_revi_2024_03_07	NaN	NaN	NaN	FALSE	100	0.0372233	17.4198	3.17428e-23	STAU2_HUMAN	0	7.67488e-25	50.7436	62608.5	Q9NUL3	Q9NUL3_S188_M1	1	Phospho (STY)	S	188	NEPIPERSPQNGESG	_ALQALQNEPIPERS[Phospho (STY)]PQNGESGK_.3	_ALQALQNEPIPERS[Phospho (STY)]PQNGESGK_.3	_ALQALQNEPIPERS[Phospho (STY)]PQNGESGK_.3	_ALQALQNEPIPERS[Phospho (STY)]PQNGESGK_.3	_ALQALQNEPIPERS[Phospho (STY)]PQNGESGK_.3	_ALQALQNEPIPERS[Phospho (STY)]PQNGESGK_.3	1	1	1	1	1	1	0.999999	0.999972	0.999773	0.999173	1	0.999978	80070	76795.1	82210.6	61478.8	80110.3	68600
Q9NUL3	Q9NUL3	Q9NUL3	STAU2	Homo sapiens	Double-stranded RNA-binding protein Staufen homolog 2	Q9NUL3	STAU2_HUMAN	uniprotkb_proteome_UP000005640_AND_revi_2024_03_07	>sp|Q9NUL3|STAU2_HUMAN Double-stranded RNA-binding protein Staufen homolog 2 OS=Homo sapiens OX=9606 GN=STAU2 PE=1 SV=2	6	8	8	sp	9606	1	2	uniprotkb_proteome_UP000005640_AND_revi_2024_03_07	NaN	NaN	NaN	FALSE	100	0.0372233	17.4198	3.17428e-23	STAU2_HUMAN	0	7.67488e-25	50.7436	62608.5	Q9NUL3	Q9NUL3_S416_M1	1	Phospho (STY)	S	416	PKGILHLSPDVYQEM	_GILHLS[Phospho (STY)]PDVYQEMEASR_.3	_GILHLS[Phospho (STY)]PDVYQEMEASR_.3	_GILHLS[Phospho (STY)]PDVYQEMEASR_.3	_GILHLS[Phospho (STY)]PDVYQEMEASR_.3	_GILHLS[Phospho (STY)]PDVYQEMEASR_.3	_GILHLS[Phospho (STY)]PDVYQEMEASR_.3	1	1	1	1	1	1	0.999999	0.999995	1	0.998697	0.999994	0.999834	72668	75711.5	83435.6	88427.2	76422.4	82648.9
Q9NUL3	Q9NUL3	Q9NUL3	STAU2	Homo sapiens	Double-stranded RNA-binding protein Staufen homolog 2	Q9NUL3	STAU2_HUMAN	uniprotkb_proteome_UP000005640_AND_revi_2024_03_07	>sp|Q9NUL3|STAU2_HUMAN Double-stranded RNA-binding protein Staufen homolog 2 OS=Homo sapiens OX=9606 GN=STAU2 PE=1 SV=2	6	8	8	sp	9606	1	2	uniprotkb_proteome_UP000005640_AND_revi_2024_03_07	NaN	NaN	NaN	FALSE	100	0.0372233	17.4198	3.17428e-23	STAU2_HUMAN	0	7.67488e-25	50.7436	62608.5	Q9NUL3	Q9NUL3_S455_M1	1	Phospho (STY)	S	455	SSSFFSISPTSNSSA	_DMNQPSSSFFSIS[Phospho (STY)]PTSNSSATIAR_.3	_DMNQPSSSFFSIS[Phospho (STY)]PTSNSSATIAR_.3	Filtered	_DMNQPSSSFFSIS[Phospho (STY)]PTSNSSATIAR_.3	_DMNQPSSSFFSIS[Phospho (STY)]PTSNSSATIAR_.3	Filtered	1	1	Filtered	1	1	Filtered	0.764911	0.915306	Filtered	0.824376	0.85124	Filtered	19336.1	20031.3	Filtered	25449.7	29775.9	Filtered
Q9NUL3	Q9NUL3	Q9NUL3	STAU2	Homo sapiens	Double-stranded RNA-binding protein Staufen homolog 2	Q9NUL3	STAU2_HUMAN	uniprotkb_proteome_UP000005640_AND_revi_2024_03_07	>sp|Q9NUL3|STAU2_HUMAN Double-stranded RNA-binding protein Staufen homolog 2 OS=Homo sapiens OX=9606 GN=STAU2 PE=1 SV=2	6	8	8	sp	9606	1	2	uniprotkb_proteome_UP000005640_AND_revi_2024_03_07	NaN	NaN	NaN	FALSE	100	0.0372233	17.4198	3.17428e-23	STAU2_HUMAN	0	7.67488e-25	50.7436	62608.5	Q9NUL3	Q9NUL3_M444_M1	1	Oxidation (M)	M	444	GYLSPKDMNQPSSSF	_DM[Oxidation (M)]NQPSSSFFSISPTSNSSATIAR_.3	_DM[Oxidation (M)]NQPSSSFFSISPTSNSSATIAR_.3	_DM[Oxidation (M)]NQPSSSFFSISPTSNSSATIAR_.3	_DM[Oxidation (M)]NQPSSSFFSISPTSNSSATIAR_.3	_DM[Oxidation (M)]NQPSSSFFSISPTSNSSATIAR_.3	_DM[Oxidation (M)]NQPSSSFFSISPTSNSSATIAR_.3	1	1	1	1	1	1	1	1	1	1	1	1	23475.9	18297	22799.9	18853.5	22497	22061.9
Q9NUM4	Q9NUM4	Q9NUM4	TMEM106B	Homo sapiens	Transmembrane protein 106B	Q9NUM4	T106B_HUMAN	uniprotkb_proteome_UP000005640_AND_revi_2024_03_07	>sp|Q9NUM4|T106B_HUMAN Transmembrane protein 106B OS=Homo sapiens OX=9606 GN=TMEM106B PE=1 SV=2	3	4	4	sp	9606	1	2	uniprotkb_proteome_UP000005640_AND_revi_2024_03_07	NaN	NaN	NaN	FALSE	100	0.112644	13.3095	5.40542e-26	T106B_HUMAN	0	1.17687e-27	52.4222	31127.4	Q9NUM4	Q9NUM4_S6_M1	1	Phospho (STY)	S	6	__MGKSLSHLPLHSS	Filtered	_SLS[Phospho (STY)]HLPLHSSK_.3	Filtered	Filtered	Filtered	Filtered	Filtered	1	Filtered	Filtered	Filtered	Filtered	Filtered	0.842974	Filtered	Filtered	Filtered	Filtered	Filtered	8677.24	Filtered	Filtered	Filtered	Filtered
Q9NUM4	Q9NUM4	Q9NUM4	TMEM106B	Homo sapiens	Transmembrane protein 106B	Q9NUM4	T106B_HUMAN	uniprotkb_proteome_UP000005640_AND_revi_2024_03_07	>sp|Q9NUM4|T106B_HUMAN Transmembrane protein 106B OS=Homo sapiens OX=9606 GN=TMEM106B PE=1 SV=2	3	4	4	sp	9606	1	2	uniprotkb_proteome_UP000005640_AND_revi_2024_03_07	NaN	NaN	NaN	FALSE	100	0.112644	13.3095	5.40542e-26	T106B_HUMAN	0	1.17687e-27	52.4222	31127.4	Q9NUM4	Q9NUM4_S4_M1	1	Phospho (STY)	S	4	____MGKSLSHLPLH	_S[Phospho (STY)]LSHLPLHSSK_.3	_S[Phospho (STY)]LSHLPLHSSK_.3	Filtered	_S[Phospho (STY)]LSHLPLHSSK_.3	Filtered	Filtered	1	1	Filtered	1	Filtered	Filtered	0.904323	0.811007	Filtered	0.945783	Filtered	Filtered	6459.64	8590.61	Filtered	8552.56	Filtered	Filtered
Q9NUM4	Q9NUM4	Q9NUM4	TMEM106B	Homo sapiens	Transmembrane protein 106B	Q9NUM4	T106B_HUMAN	uniprotkb_proteome_UP000005640_AND_revi_2024_03_07	>sp|Q9NUM4|T106B_HUMAN Transmembrane protein 106B OS=Homo sapiens OX=9606 GN=TMEM106B PE=1 SV=2	3	4	4	sp	9606	1	2	uniprotkb_proteome_UP000005640_AND_revi_2024_03_07	NaN	NaN	NaN	FALSE	100	0.112644	13.3095	5.40542e-26	T106B_HUMAN	0	1.17687e-27	52.4222	31127.4	Q9NUM4	Q9NUM4_C64_M2	2	Carbamidomethyl (C)	C	64	DSVTCPTCQGTGRIP	_DSVTC[Carbamidomethyl (C)]PTC[Carbamidomethyl (C)]QGTGR_.2	_DSVTC[Carbamidomethyl (C)]PTC[Carbamidomethyl (C)]QGTGR_.2	_DSVTC[Carbamidomethyl (C)]PTC[Carbamidomethyl (C)]QGTGR_.2	_DSVTC[Carbamidomethyl (C)]PTC[Carbamidomethyl (C)]QGTGR_.2	_DSVTC[Carbamidomethyl (C)]PTC[Carbamidomethyl (C)]QGTGR_.2	_DSVTC[Carbamidomethyl (C)]PTC[Carbamidomethyl (C)]QGTGR_.2	1	1	1	1	1	1	1	1	1	1	1	1	13020.5	9717.92	9906.05	12007.8	11714.5	12705.3
Q9NUM4	Q9NUM4	Q9NUM4	TMEM106B	Homo sapiens	Transmembrane protein 106B	Q9NUM4	T106B_HUMAN	uniprotkb_proteome_UP000005640_AND_revi_2024_03_07	>sp|Q9NUM4|T106B_HUMAN Transmembrane protein 106B OS=Homo sapiens OX=9606 GN=TMEM106B PE=1 SV=2	3	4	4	sp	9606	1	2	uniprotkb_proteome_UP000005640_AND_revi_2024_03_07	NaN	NaN	NaN	FALSE	100	0.112644	13.3095	5.40542e-26	T106B_HUMAN	0	1.17687e-27	52.4222	31127.4	Q9NUM4	Q9NUM4_C61_M2	2	Carbamidomethyl (C)	C	61	TGRDSVTCPTCQGTG	_DSVTC[Carbamidomethyl (C)]PTC[Carbamidomethyl (C)]QGTGR_.2	_DSVTC[Carbamidomethyl (C)]PTC[Carbamidomethyl (C)]QGTGR_.2	_DSVTC[Carbamidomethyl (C)]PTC[Carbamidomethyl (C)]QGTGR_.2	_DSVTC[Carbamidomethyl (C)]PTC[Carbamidomethyl (C)]QGTGR_.2	_DSVTC[Carbamidomethyl (C)]PTC[Carbamidomethyl (C)]QGTGR_.2	_DSVTC[Carbamidomethyl (C)]PTC[Carbamidomethyl (C)]QGTGR_.2	1	1	1	1	1	1	1	1	1	1	1	1	13020.5	9717.92	9906.05	12007.8	11714.5	12705.3
Q9NUP7	Q9NUP7	Q9NUP7	TRMT13	Homo sapiens	tRNA:m(4)X modification enzyme TRM13 homolog	Q9NUP7	TRM13_HUMAN	uniprotkb_proteome_UP000005640_AND_revi_2024_03_07	>sp|Q9NUP7|TRM13_HUMAN tRNA:m(4)X modification enzyme TRM13 homolog OS=Homo sapiens OX=9606 GN=TRMT13 PE=1 SV=2	1	1	1	sp	9606	1	2	uniprotkb_proteome_UP000005640_AND_revi_2024_03_07	NaN	NaN	NaN	FALSE	66.7	0.0405616	16.6833	1.4806e-18	TRM13_HUMAN	0	5.56226e-20	48.2036	54247	Q9NUP7	Q9NUP7_S7_M1	1	Phospho (STY)	S	7	_MATSATSPHAPGFP	_[Acetyl (Protein N-term)]ATSATS[Phospho (STY)]PHAPGFPAEGR_.2	Filtered	Filtered	_[Acetyl (Protein N-term)]ATSATS[Phospho (STY)]PHAPGFPAEGR_.2	_[Acetyl (Protein N-term)]ATSATS[Phospho (STY)]PHAPGFPAEGR_.2	_[Acetyl (Protein N-term)]ATSATS[Phospho (STY)]PHAPGFPAEGR_.2	1	Filtered	Filtered	1	1	1	0.90485	Filtered	Filtered	0.965851	0.994229	0.994297	108775	Filtered	Filtered	103463	108854	100138
Q9NUQ3	Q9NUQ3	Q9NUQ3	TXLNG	Homo sapiens	Gamma-taxilin	Q9NUQ3	TXLNG_HUMAN	uniprotkb_proteome_UP000005640_AND_revi_2024_03_07	>sp|Q9NUQ3|TXLNG_HUMAN Gamma-taxilin OS=Homo sapiens OX=9606 GN=TXLNG PE=1 SV=2	5	6	7	sp	9606	1	2	uniprotkb_proteome_UP000005640_AND_revi_2024_03_07	NaN	NaN	NaN	FALSE	100	0.0621863	18.7329	1.13612e-23	TXLNG_HUMAN	0	2.6293e-25	51.0043	60585.6	Q9NUQ3	Q9NUQ3_S105_M1	1	Phospho (STY)	S	105	PAYCTQESREEIPGG	_NLVSPAYC[Carbamidomethyl (C)]TQES[Phospho (STY)]REEIPGGEAR_.3	_NLVSPAYC[Carbamidomethyl (C)]TQES[Phospho (STY)]REEIPGGEAR_.3	_NLVSPAYC[Carbamidomethyl (C)]TQES[Phospho (STY)]REEIPGGEAR_.3	_NLVSPAYC[Carbamidomethyl (C)]TQES[Phospho (STY)]REEIPGGEAR_.3	_NLVSPAYC[Carbamidomethyl (C)]TQES[Phospho (STY)]REEIPGGEAR_.3	_NLVSPAYC[Carbamidomethyl (C)]TQES[Phospho (STY)]REEIPGGEAR_.3	1	1	1	1	1	1	0.999889	0.999988	0.976129	0.946594	0.999999	0.99999	932951	893067	1037141	1.27878e+06	1.51011e+06	1.50661e+06
Q9NUQ3	Q9NUQ3	Q9NUQ3	TXLNG	Homo sapiens	Gamma-taxilin	Q9NUQ3	TXLNG_HUMAN	uniprotkb_proteome_UP000005640_AND_revi_2024_03_07	>sp|Q9NUQ3|TXLNG_HUMAN Gamma-taxilin OS=Homo sapiens OX=9606 GN=TXLNG PE=1 SV=2	5	6	7	sp	9606	1	2	uniprotkb_proteome_UP000005640_AND_revi_2024_03_07	NaN	NaN	NaN	FALSE	100	0.0621863	18.7329	1.13612e-23	TXLNG_HUMAN	0	2.6293e-25	51.0043	60585.6	Q9NUQ3	Q9NUQ3_C101_M1	1	Carbamidomethyl (C)	C	101	NLVSPAYCTQESREE	_NLVSPAYC[Carbamidomethyl (C)]TQES[Phospho (STY)]REEIPGGEAR_.3;_NLVS[Phospho (STY)]PAYC[Carbamidomethyl (C)]TQESR_.2	_NLVSPAYC[Carbamidomethyl (C)]TQES[Phospho (STY)]REEIPGGEAR_.3;_NLVS[Phospho (STY)]PAYC[Carbamidomethyl (C)]TQESR_.2	_NLVSPAYC[Carbamidomethyl (C)]TQES[Phospho (STY)]REEIPGGEAR_.3;_NLVS[Phospho (STY)]PAYC[Carbamidomethyl (C)]TQESR_.2	_NLVSPAYC[Carbamidomethyl (C)]TQES[Phospho (STY)]REEIPGGEAR_.3;_NLVS[Phospho (STY)]PAYC[Carbamidomethyl (C)]TQESR_.2	_NLVSPAYC[Carbamidomethyl (C)]TQES[Phospho (STY)]REEIPGGEAR_.3;_NLVS[Phospho (STY)]PAYC[Carbamidomethyl (C)]TQESR_.2	_NLVSPAYC[Carbamidomethyl (C)]TQES[Phospho (STY)]REEIPGGEAR_.3;_NLVS[Phospho (STY)]PAYC[Carbamidomethyl (C)]TQESR_.2	2	2	2	2	2	2	1	1	1	1	1	1	1.15402e+06	1.10149e+06	1.22448e+06	1.53179e+06	1.76131e+06	1.78268e+06
Q9NUQ3	Q9NUQ3	Q9NUQ3	TXLNG	Homo sapiens	Gamma-taxilin	Q9NUQ3	TXLNG_HUMAN	uniprotkb_proteome_UP000005640_AND_revi_2024_03_07	>sp|Q9NUQ3|TXLNG_HUMAN Gamma-taxilin OS=Homo sapiens OX=9606 GN=TXLNG PE=1 SV=2	5	6	7	sp	9606	1	2	uniprotkb_proteome_UP000005640_AND_revi_2024_03_07	NaN	NaN	NaN	FALSE	100	0.0621863	18.7329	1.13612e-23	TXLNG_HUMAN	0	2.6293e-25	51.0043	60585.6	Q9NUQ3	Q9NUQ3_S97_M1	1	Phospho (STY)	S	97	TENRNLVSPAYCTQE	_NLVS[Phospho (STY)]PAYC[Carbamidomethyl (C)]TQESR_.2	_NLVS[Phospho (STY)]PAYC[Carbamidomethyl (C)]TQESR_.2	_NLVS[Phospho (STY)]PAYC[Carbamidomethyl (C)]TQESR_.2	_NLVS[Phospho (STY)]PAYC[Carbamidomethyl (C)]TQESR_.2	_NLVS[Phospho (STY)]PAYC[Carbamidomethyl (C)]TQESR_.2	_NLVS[Phospho (STY)]PAYC[Carbamidomethyl (C)]TQESR_.2	1	1	1	1	1	1	1	1	1	1	1	1	221068	208422	187337	253010	251197	276072
Q9NUQ3	Q9NUQ3	Q9NUQ3	TXLNG	Homo sapiens	Gamma-taxilin	Q9NUQ3	TXLNG_HUMAN	uniprotkb_proteome_UP000005640_AND_revi_2024_03_07	>sp|Q9NUQ3|TXLNG_HUMAN Gamma-taxilin OS=Homo sapiens OX=9606 GN=TXLNG PE=1 SV=2	5	6	7	sp	9606	1	2	uniprotkb_proteome_UP000005640_AND_revi_2024_03_07	NaN	NaN	NaN	FALSE	100	0.0621863	18.7329	1.13612e-23	TXLNG_HUMAN	0	2.6293e-25	51.0043	60585.6	Q9NUQ3	Q9NUQ3_C71_M2	2	Carbamidomethyl (C)	C	71	LQHQGSNCGGTSNKH	_ADMLC[Carbamidomethyl (C)]NSQSNDILQHQGSNC[Carbamidomethyl (C)]GGTSNK_.3;_ADM[Oxidation (M)]LC[Carbamidomethyl (C)]NSQSNDILQHQGSNC[Carbamidomethyl (C)]GGTSNK_.3;_ADMLC[Carbamidomethyl (C)]NSQSNDILQHQGSNC[Carbamidomethyl (C)]GGTSNK_.4	_ADMLC[Carbamidomethyl (C)]NSQSNDILQHQGSNC[Carbamidomethyl (C)]GGTSNK_.3;_ADM[Oxidation (M)]LC[Carbamidomethyl (C)]NSQSNDILQHQGSNC[Carbamidomethyl (C)]GGTSNK_.3;_ADMLC[Carbamidomethyl (C)]NSQSNDILQHQGSNC[Carbamidomethyl (C)]GGTSNK_.4	_ADMLC[Carbamidomethyl (C)]NSQSNDILQHQGSNC[Carbamidomethyl (C)]GGTSNK_.3;_ADM[Oxidation (M)]LC[Carbamidomethyl (C)]NSQSNDILQHQGSNC[Carbamidomethyl (C)]GGTSNK_.3;_ADMLC[Carbamidomethyl (C)]NSQSNDILQHQGSNC[Carbamidomethyl (C)]GGTSNK_.4	_ADMLC[Carbamidomethyl (C)]NSQSNDILQHQGSNC[Carbamidomethyl (C)]GGTSNK_.3;_ADM[Oxidation (M)]LC[Carbamidomethyl (C)]NSQSNDILQHQGSNC[Carbamidomethyl (C)]GGTSNK_.3;_ADMLC[Carbamidomethyl (C)]NSQSNDILQHQGSNC[Carbamidomethyl (C)]GGTSNK_.4	_ADMLC[Carbamidomethyl (C)]NSQSNDILQHQGSNC[Carbamidomethyl (C)]GGTSNK_.3;_ADM[Oxidation (M)]LC[Carbamidomethyl (C)]NSQSNDILQHQGSNC[Carbamidomethyl (C)]GGTSNK_.3;_ADMLC[Carbamidomethyl (C)]NSQSNDILQHQGSNC[Carbamidomethyl (C)]GGTSNK_.4	_ADMLC[Carbamidomethyl (C)]NSQSNDILQHQGSNC[Carbamidomethyl (C)]GGTSNK_.3;_ADM[Oxidation (M)]LC[Carbamidomethyl (C)]NSQSNDILQHQGSNC[Carbamidomethyl (C)]GGTSNK_.3;_ADMLC[Carbamidomethyl (C)]NSQSNDILQHQGSNC[Carbamidomethyl (C)]GGTSNK_.4	3	3	3	3	3	3	1	1	1	1	1	1	376126	314996	311240	293048	246305	320231
Q9NUQ3	Q9NUQ3	Q9NUQ3	TXLNG	Homo sapiens	Gamma-taxilin	Q9NUQ3	TXLNG_HUMAN	uniprotkb_proteome_UP000005640_AND_revi_2024_03_07	>sp|Q9NUQ3|TXLNG_HUMAN Gamma-taxilin OS=Homo sapiens OX=9606 GN=TXLNG PE=1 SV=2	5	6	7	sp	9606	1	2	uniprotkb_proteome_UP000005640_AND_revi_2024_03_07	NaN	NaN	NaN	FALSE	100	0.0621863	18.7329	1.13612e-23	TXLNG_HUMAN	0	2.6293e-25	51.0043	60585.6	Q9NUQ3	Q9NUQ3_C56_M2	2	Carbamidomethyl (C)	C	56	GVKADMLCNSQSNDI	_ADMLC[Carbamidomethyl (C)]NSQSNDILQHQGSNC[Carbamidomethyl (C)]GGTSNK_.3;_ADM[Oxidation (M)]LC[Carbamidomethyl (C)]NSQSNDILQHQGSNC[Carbamidomethyl (C)]GGTSNK_.3;_ADMLC[Carbamidomethyl (C)]NSQSNDILQHQGSNC[Carbamidomethyl (C)]GGTSNK_.4	_ADMLC[Carbamidomethyl (C)]NSQSNDILQHQGSNC[Carbamidomethyl (C)]GGTSNK_.3;_ADM[Oxidation (M)]LC[Carbamidomethyl (C)]NSQSNDILQHQGSNC[Carbamidomethyl (C)]GGTSNK_.3;_ADMLC[Carbamidomethyl (C)]NSQSNDILQHQGSNC[Carbamidomethyl (C)]GGTSNK_.4	_ADMLC[Carbamidomethyl (C)]NSQSNDILQHQGSNC[Carbamidomethyl (C)]GGTSNK_.3;_ADM[Oxidation (M)]LC[Carbamidomethyl (C)]NSQSNDILQHQGSNC[Carbamidomethyl (C)]GGTSNK_.3;_ADMLC[Carbamidomethyl (C)]NSQSNDILQHQGSNC[Carbamidomethyl (C)]GGTSNK_.4	_ADMLC[Carbamidomethyl (C)]NSQSNDILQHQGSNC[Carbamidomethyl (C)]GGTSNK_.3;_ADM[Oxidation (M)]LC[Carbamidomethyl (C)]NSQSNDILQHQGSNC[Carbamidomethyl (C)]GGTSNK_.3;_ADMLC[Carbamidomethyl (C)]NSQSNDILQHQGSNC[Carbamidomethyl (C)]GGTSNK_.4	_ADMLC[Carbamidomethyl (C)]NSQSNDILQHQGSNC[Carbamidomethyl (C)]GGTSNK_.3;_ADM[Oxidation (M)]LC[Carbamidomethyl (C)]NSQSNDILQHQGSNC[Carbamidomethyl (C)]GGTSNK_.3;_ADMLC[Carbamidomethyl (C)]NSQSNDILQHQGSNC[Carbamidomethyl (C)]GGTSNK_.4	_ADMLC[Carbamidomethyl (C)]NSQSNDILQHQGSNC[Carbamidomethyl (C)]GGTSNK_.3;_ADM[Oxidation (M)]LC[Carbamidomethyl (C)]NSQSNDILQHQGSNC[Carbamidomethyl (C)]GGTSNK_.3;_ADMLC[Carbamidomethyl (C)]NSQSNDILQHQGSNC[Carbamidomethyl (C)]GGTSNK_.4	3	3	3	3	3	3	1	1	1	1	1	1	376126	314996	311240	293048	246305	320231
Q9NUQ3	Q9NUQ3	Q9NUQ3	TXLNG	Homo sapiens	Gamma-taxilin	Q9NUQ3	TXLNG_HUMAN	uniprotkb_proteome_UP000005640_AND_revi_2024_03_07	>sp|Q9NUQ3|TXLNG_HUMAN Gamma-taxilin OS=Homo sapiens OX=9606 GN=TXLNG PE=1 SV=2	5	6	7	sp	9606	1	2	uniprotkb_proteome_UP000005640_AND_revi_2024_03_07	NaN	NaN	NaN	FALSE	100	0.0621863	18.7329	1.13612e-23	TXLNG_HUMAN	0	2.6293e-25	51.0043	60585.6	Q9NUQ3	Q9NUQ3_M54_M1	1	Oxidation (M)	M	54	GLGVKADMLCNSQSN	_ADM[Oxidation (M)]LC[Carbamidomethyl (C)]NSQSNDILQHQGSNC[Carbamidomethyl (C)]GGTSNK_.3	_ADM[Oxidation (M)]LC[Carbamidomethyl (C)]NSQSNDILQHQGSNC[Carbamidomethyl (C)]GGTSNK_.3	_ADM[Oxidation (M)]LC[Carbamidomethyl (C)]NSQSNDILQHQGSNC[Carbamidomethyl (C)]GGTSNK_.3	_ADM[Oxidation (M)]LC[Carbamidomethyl (C)]NSQSNDILQHQGSNC[Carbamidomethyl (C)]GGTSNK_.3	_ADM[Oxidation (M)]LC[Carbamidomethyl (C)]NSQSNDILQHQGSNC[Carbamidomethyl (C)]GGTSNK_.3	_ADM[Oxidation (M)]LC[Carbamidomethyl (C)]NSQSNDILQHQGSNC[Carbamidomethyl (C)]GGTSNK_.3	1	1	1	1	1	1	1	1	1	1	1	1	34969.9	29517.3	26331.9	28541.3	30951.5	25705.8
Q9NUQ3	Q9NUQ3	Q9NUQ3	TXLNG	Homo sapiens	Gamma-taxilin	Q9NUQ3	TXLNG_HUMAN	uniprotkb_proteome_UP000005640_AND_revi_2024_03_07	>sp|Q9NUQ3|TXLNG_HUMAN Gamma-taxilin OS=Homo sapiens OX=9606 GN=TXLNG PE=1 SV=2	5	6	7	sp	9606	1	2	uniprotkb_proteome_UP000005640_AND_revi_2024_03_07	NaN	NaN	NaN	FALSE	100	0.0621863	18.7329	1.13612e-23	TXLNG_HUMAN	0	2.6293e-25	51.0043	60585.6	Q9NUQ3	Q9NUQ3_C127_M1	1	Carbamidomethyl (C)	C	127	DGQQDSECNRNKEKT	_TDPPDGQQDSEC[Carbamidomethyl (C)]NR_.3	_TDPPDGQQDSEC[Carbamidomethyl (C)]NR_.3	_TDPPDGQQDSEC[Carbamidomethyl (C)]NR_.3	_TDPPDGQQDSEC[Carbamidomethyl (C)]NR_.3	_TDPPDGQQDSEC[Carbamidomethyl (C)]NR_.3	_TDPPDGQQDSEC[Carbamidomethyl (C)]NR_.3	1	1	1	1	1	1	1	1	1	1	1	1	2316.69	6872.48	5703.07	7005.2	4732.55	7346.28
Q9NUQ6	Q9NUQ6	Q9NUQ6	SPATS2L	Homo sapiens	SPATS2-like protein	Q9NUQ6	SPS2L_HUMAN	uniprotkb_proteome_UP000005640_AND_revi_2024_03_07	>sp|Q9NUQ6|SPS2L_HUMAN SPATS2-like protein OS=Homo sapiens OX=9606 GN=SPATS2L PE=1 SV=2	7	10	10	sp	9606	1	2	uniprotkb_proteome_UP000005640_AND_revi_2024_03_07	NaN	NaN	NaN	FALSE	100	0.143676	17.0371	1.44807e-21	SPS2L_HUMAN	0	4.16183e-23	49.8209	61729	Q9NUQ6	Q9NUQ6_C111_M1	1	Carbamidomethyl (C)	C	111	QNGPMNGCEKDSSST	_VERPEAGPLQPQPPQIQNGPM[Oxidation (M)]NGC[Carbamidomethyl (C)]EK_.3;_VERPEAGPLQPQPPQIQNGPMNGC[Carbamidomethyl (C)]EK_.3	_VERPEAGPLQPQPPQIQNGPM[Oxidation (M)]NGC[Carbamidomethyl (C)]EK_.3;_VERPEAGPLQPQPPQIQNGPMNGC[Carbamidomethyl (C)]EK_.3	_VERPEAGPLQPQPPQIQNGPM[Oxidation (M)]NGC[Carbamidomethyl (C)]EK_.3;_VERPEAGPLQPQPPQIQNGPMNGC[Carbamidomethyl (C)]EK_.3	_VERPEAGPLQPQPPQIQNGPM[Oxidation (M)]NGC[Carbamidomethyl (C)]EK_.3;_VERPEAGPLQPQPPQIQNGPMNGC[Carbamidomethyl (C)]EK_.3	_VERPEAGPLQPQPPQIQNGPM[Oxidation (M)]NGC[Carbamidomethyl (C)]EK_.3;_VERPEAGPLQPQPPQIQNGPMNGC[Carbamidomethyl (C)]EK_.3	_VERPEAGPLQPQPPQIQNGPM[Oxidation (M)]NGC[Carbamidomethyl (C)]EK_.3;_VERPEAGPLQPQPPQIQNGPMNGC[Carbamidomethyl (C)]EK_.3	2	2	2	2	2	2	1	1	1	1	1	1	602185	446911	493768	534408	441960	519441
Q9NUQ6	Q9NUQ6	Q9NUQ6	SPATS2L	Homo sapiens	SPATS2-like protein	Q9NUQ6	SPS2L_HUMAN	uniprotkb_proteome_UP000005640_AND_revi_2024_03_07	>sp|Q9NUQ6|SPS2L_HUMAN SPATS2-like protein OS=Homo sapiens OX=9606 GN=SPATS2L PE=1 SV=2	7	10	10	sp	9606	1	2	uniprotkb_proteome_UP000005640_AND_revi_2024_03_07	NaN	NaN	NaN	FALSE	100	0.143676	17.0371	1.44807e-21	SPS2L_HUMAN	0	4.16183e-23	49.8209	61729	Q9NUQ6	Q9NUQ6_M108_M1	1	Oxidation (M)	M	108	PQIQNGPMNGCEKDS	_VERPEAGPLQPQPPQIQNGPM[Oxidation (M)]NGC[Carbamidomethyl (C)]EK_.3	_VERPEAGPLQPQPPQIQNGPM[Oxidation (M)]NGC[Carbamidomethyl (C)]EK_.3	_VERPEAGPLQPQPPQIQNGPM[Oxidation (M)]NGC[Carbamidomethyl (C)]EK_.3	_VERPEAGPLQPQPPQIQNGPM[Oxidation (M)]NGC[Carbamidomethyl (C)]EK_.3	_VERPEAGPLQPQPPQIQNGPM[Oxidation (M)]NGC[Carbamidomethyl (C)]EK_.3	_VERPEAGPLQPQPPQIQNGPM[Oxidation (M)]NGC[Carbamidomethyl (C)]EK_.3	1	1	1	1	1	1	1	1	1	1	1	1	363424	250564	296045	300563	237309	307993
Q9NUQ6	Q9NUQ6	Q9NUQ6	SPATS2L	Homo sapiens	SPATS2-like protein	Q9NUQ6	SPS2L_HUMAN	uniprotkb_proteome_UP000005640_AND_revi_2024_03_07	>sp|Q9NUQ6|SPS2L_HUMAN SPATS2-like protein OS=Homo sapiens OX=9606 GN=SPATS2L PE=1 SV=2	7	10	10	sp	9606	1	2	uniprotkb_proteome_UP000005640_AND_revi_2024_03_07	NaN	NaN	NaN	FALSE	100	0.143676	17.0371	1.44807e-21	SPS2L_HUMAN	0	4.16183e-23	49.8209	61729	Q9NUQ6	Q9NUQ6_T498_M1	1	Phospho (STY)	T	498	EASLGMKTPEAPAHS	Filtered	_NQEASLGMKT[Phospho (STY)]PEAPAHSEK_.3	_NQEASLGMKT[Phospho (STY)]PEAPAHSEK_.3	_NQEASLGMKT[Phospho (STY)]PEAPAHSEK_.3	_NQEASLGMKT[Phospho (STY)]PEAPAHSEK_.3	_NQEASLGMKT[Phospho (STY)]PEAPAHSEK_.3	Filtered	1	1	1	1	1	Filtered	0.991378	0.995507	0.992125	0.889771	0.966432	Filtered	52349.5	58731.3	62768.9	55888.3	54474.9
Q9NUQ6	Q9NUQ6	Q9NUQ6	SPATS2L	Homo sapiens	SPATS2-like protein	Q9NUQ6	SPS2L_HUMAN	uniprotkb_proteome_UP000005640_AND_revi_2024_03_07	>sp|Q9NUQ6|SPS2L_HUMAN SPATS2-like protein OS=Homo sapiens OX=9606 GN=SPATS2L PE=1 SV=2	7	10	10	sp	9606	1	2	uniprotkb_proteome_UP000005640_AND_revi_2024_03_07	NaN	NaN	NaN	FALSE	100	0.143676	17.0371	1.44807e-21	SPS2L_HUMAN	0	4.16183e-23	49.8209	61729	Q9NUQ6	Q9NUQ6_S493_M1	1	Phospho (STY)	S	493	GAKNQEASLGMKTPE	_NQEAS[Phospho (STY)]LGMKTPEAPAHSEK_.4	Filtered	Filtered	_NQEAS[Phospho (STY)]LGMKTPEAPAHSEK_.4	_NQEAS[Phospho (STY)]LGMKTPEAPAHSEK_.4	Filtered	1	Filtered	Filtered	1	1	Filtered	0.817265	Filtered	Filtered	0.842749	0.899524	Filtered	10993.9	Filtered	Filtered	19288	10158.5	Filtered
Q9NUQ6	Q9NUQ6	Q9NUQ6	SPATS2L	Homo sapiens	SPATS2-like protein	Q9NUQ6	SPS2L_HUMAN	uniprotkb_proteome_UP000005640_AND_revi_2024_03_07	>sp|Q9NUQ6|SPS2L_HUMAN SPATS2-like protein OS=Homo sapiens OX=9606 GN=SPATS2L PE=1 SV=2	7	10	10	sp	9606	1	2	uniprotkb_proteome_UP000005640_AND_revi_2024_03_07	NaN	NaN	NaN	FALSE	100	0.143676	17.0371	1.44807e-21	SPS2L_HUMAN	0	4.16183e-23	49.8209	61729	Q9NUQ6	Q9NUQ6_C536_M2	2	Carbamidomethyl (C)	C	536	RVSQCNLCPTRIEVS	_GS[Phospho (STY)]VGRVSQC[Carbamidomethyl (C)]NLC[Carbamidomethyl (C)]PTR_.3;_GSVGRVS[Phospho (STY)]QC[Carbamidomethyl (C)]NLC[Carbamidomethyl (C)]PTR_.2	_GS[Phospho (STY)]VGRVSQC[Carbamidomethyl (C)]NLC[Carbamidomethyl (C)]PTR_.3;_GSVGRVS[Phospho (STY)]QC[Carbamidomethyl (C)]NLC[Carbamidomethyl (C)]PTR_.2	_GS[Phospho (STY)]VGRVSQC[Carbamidomethyl (C)]NLC[Carbamidomethyl (C)]PTR_.3;_GSVGRVS[Phospho (STY)]QC[Carbamidomethyl (C)]NLC[Carbamidomethyl (C)]PTR_.2	_GSVGRVS[Phospho (STY)]QC[Carbamidomethyl (C)]NLC[Carbamidomethyl (C)]PTR_.2	_GS[Phospho (STY)]VGRVSQC[Carbamidomethyl (C)]NLC[Carbamidomethyl (C)]PTR_.3;_GSVGRVS[Phospho (STY)]QC[Carbamidomethyl (C)]NLC[Carbamidomethyl (C)]PTR_.2	_GSVGRVS[Phospho (STY)]QC[Carbamidomethyl (C)]NLC[Carbamidomethyl (C)]PTR_.2	2	2	2	1	2	1	1	1	1	1	1	1	56289.5	43312.4	42816.6	5252.09	25613.7	8942.29
Q9NUQ6	Q9NUQ6	Q9NUQ6	SPATS2L	Homo sapiens	SPATS2-like protein	Q9NUQ6	SPS2L_HUMAN	uniprotkb_proteome_UP000005640_AND_revi_2024_03_07	>sp|Q9NUQ6|SPS2L_HUMAN SPATS2-like protein OS=Homo sapiens OX=9606 GN=SPATS2L PE=1 SV=2	7	10	10	sp	9606	1	2	uniprotkb_proteome_UP000005640_AND_revi_2024_03_07	NaN	NaN	NaN	FALSE	100	0.143676	17.0371	1.44807e-21	SPS2L_HUMAN	0	4.16183e-23	49.8209	61729	Q9NUQ6	Q9NUQ6_C533_M2	2	Carbamidomethyl (C)	C	533	SVGRVSQCNLCPTRI	_GS[Phospho (STY)]VGRVSQC[Carbamidomethyl (C)]NLC[Carbamidomethyl (C)]PTR_.3;_GSVGRVS[Phospho (STY)]QC[Carbamidomethyl (C)]NLC[Carbamidomethyl (C)]PTR_.2	_GS[Phospho (STY)]VGRVSQC[Carbamidomethyl (C)]NLC[Carbamidomethyl (C)]PTR_.3;_GSVGRVS[Phospho (STY)]QC[Carbamidomethyl (C)]NLC[Carbamidomethyl (C)]PTR_.2	_GS[Phospho (STY)]VGRVSQC[Carbamidomethyl (C)]NLC[Carbamidomethyl (C)]PTR_.3;_GSVGRVS[Phospho (STY)]QC[Carbamidomethyl (C)]NLC[Carbamidomethyl (C)]PTR_.2	_GSVGRVS[Phospho (STY)]QC[Carbamidomethyl (C)]NLC[Carbamidomethyl (C)]PTR_.2	_GS[Phospho (STY)]VGRVSQC[Carbamidomethyl (C)]NLC[Carbamidomethyl (C)]PTR_.3;_GSVGRVS[Phospho (STY)]QC[Carbamidomethyl (C)]NLC[Carbamidomethyl (C)]PTR_.2	_GSVGRVS[Phospho (STY)]QC[Carbamidomethyl (C)]NLC[Carbamidomethyl (C)]PTR_.2	2	2	2	1	2	1	1	1	1	1	1	1	56289.5	43312.4	42816.6	5252.09	25613.7	8942.29
Q9NUQ6	Q9NUQ6	Q9NUQ6	SPATS2L	Homo sapiens	SPATS2-like protein	Q9NUQ6	SPS2L_HUMAN	uniprotkb_proteome_UP000005640_AND_revi_2024_03_07	>sp|Q9NUQ6|SPS2L_HUMAN SPATS2-like protein OS=Homo sapiens OX=9606 GN=SPATS2L PE=1 SV=2	7	10	10	sp	9606	1	2	uniprotkb_proteome_UP000005640_AND_revi_2024_03_07	NaN	NaN	NaN	FALSE	100	0.143676	17.0371	1.44807e-21	SPS2L_HUMAN	0	4.16183e-23	49.8209	61729	Q9NUQ6	Q9NUQ6_S526_M1	1	Phospho (STY)	S	526	EARPFRGSVGRVSQC	_GS[Phospho (STY)]VGRVSQC[Carbamidomethyl (C)]NLC[Carbamidomethyl (C)]PTR_.3	_GS[Phospho (STY)]VGRVSQC[Carbamidomethyl (C)]NLC[Carbamidomethyl (C)]PTR_.3;_QHAADTSEARPFRGS[Phospho (STY)]VGR_.3	_GS[Phospho (STY)]VGRVSQC[Carbamidomethyl (C)]NLC[Carbamidomethyl (C)]PTR_.3;_QHAADTSEARPFRGS[Phospho (STY)]VGR_.3	Filtered	_GS[Phospho (STY)]VGRVSQC[Carbamidomethyl (C)]NLC[Carbamidomethyl (C)]PTR_.3;_QHAADTSEARPFRGS[Phospho (STY)]VGR_.3	_QHAADTSEARPFRGS[Phospho (STY)]VGR_.3	1	2	2	Filtered	2	1	0.908194	0.849878	0.993347	Filtered	0.999534	0.920287	43158	51822.6	48871.4	Filtered	38419.2	8927.42
Q9NUQ6	Q9NUQ6	Q9NUQ6	SPATS2L	Homo sapiens	SPATS2-like protein	Q9NUQ6	SPS2L_HUMAN	uniprotkb_proteome_UP000005640_AND_revi_2024_03_07	>sp|Q9NUQ6|SPS2L_HUMAN SPATS2-like protein OS=Homo sapiens OX=9606 GN=SPATS2L PE=1 SV=2	7	10	10	sp	9606	1	2	uniprotkb_proteome_UP000005640_AND_revi_2024_03_07	NaN	NaN	NaN	FALSE	100	0.143676	17.0371	1.44807e-21	SPS2L_HUMAN	0	4.16183e-23	49.8209	61729	Q9NUQ6	Q9NUQ6_S531_M1	1	Phospho (STY)	S	531	RGSVGRVSQCNLCPT	_GSVGRVS[Phospho (STY)]QC[Carbamidomethyl (C)]NLC[Carbamidomethyl (C)]PTR_.2	_GSVGRVS[Phospho (STY)]QC[Carbamidomethyl (C)]NLC[Carbamidomethyl (C)]PTR_.2	_GSVGRVS[Phospho (STY)]QC[Carbamidomethyl (C)]NLC[Carbamidomethyl (C)]PTR_.2	_GSVGRVS[Phospho (STY)]QC[Carbamidomethyl (C)]NLC[Carbamidomethyl (C)]PTR_.2	_GSVGRVS[Phospho (STY)]QC[Carbamidomethyl (C)]NLC[Carbamidomethyl (C)]PTR_.2	_GSVGRVS[Phospho (STY)]QC[Carbamidomethyl (C)]NLC[Carbamidomethyl (C)]PTR_.2	1	1	1	1	1	1	0.999613	0.968124	0.854532	0.952189	0.925621	0.988296	13131.4	9101.4	9956.05	5252.09	2536.14	8942.29
Q9NUQ6	Q9NUQ6	Q9NUQ6	SPATS2L	Homo sapiens	SPATS2-like protein	Q9NUQ6	SPS2L_HUMAN	uniprotkb_proteome_UP000005640_AND_revi_2024_03_07	>sp|Q9NUQ6|SPS2L_HUMAN SPATS2-like protein OS=Homo sapiens OX=9606 GN=SPATS2L PE=1 SV=2	7	10	10	sp	9606	1	2	uniprotkb_proteome_UP000005640_AND_revi_2024_03_07	NaN	NaN	NaN	FALSE	100	0.143676	17.0371	1.44807e-21	SPS2L_HUMAN	0	4.16183e-23	49.8209	61729	Q9NUQ6	Q9NUQ6_S159_M1	1	Phospho (STY)	S	159	RLLQQKLSLDGNPKP	_LLQQKLS[Phospho (STY)]LDGNPK_.3	_LLQQKLS[Phospho (STY)]LDGNPK_.3	_LLQQKLS[Phospho (STY)]LDGNPK_.3	_LLQQKLS[Phospho (STY)]LDGNPK_.3	Filtered	_LLQQKLS[Phospho (STY)]LDGNPK_.3	1	1	1	1	Filtered	1	1	1	1	1	Filtered	1	8164.31	6436.27	12037.8	7041.36	Filtered	6057.49
Q9NUQ6	Q9NUQ6	Q9NUQ6	SPATS2L	Homo sapiens	SPATS2-like protein	Q9NUQ6	SPS2L_HUMAN	uniprotkb_proteome_UP000005640_AND_revi_2024_03_07	>sp|Q9NUQ6|SPS2L_HUMAN SPATS2-like protein OS=Homo sapiens OX=9606 GN=SPATS2L PE=1 SV=2	7	10	10	sp	9606	1	2	uniprotkb_proteome_UP000005640_AND_revi_2024_03_07	NaN	NaN	NaN	FALSE	100	0.143676	17.0371	1.44807e-21	SPS2L_HUMAN	0	4.16183e-23	49.8209	61729	Q9NUQ6	Q9NUQ6_C263_M1	1	Carbamidomethyl (C)	C	263	AFAELHNCIIDKEVS	_AAFAELHNC[Carbamidomethyl (C)]IIDK_.3	_AAFAELHNC[Carbamidomethyl (C)]IIDK_.3	_AAFAELHNC[Carbamidomethyl (C)]IIDK_.3	_AAFAELHNC[Carbamidomethyl (C)]IIDK_.3	Filtered	_AAFAELHNC[Carbamidomethyl (C)]IIDK_.3	1	1	1	1	Filtered	1	1	1	1	1	Filtered	1	1	1	2514.48	2262.42	Filtered	1174.18
Q9NUQ8	Q9NUQ8	Q9NUQ8	ABCF3	Homo sapiens	ATP-binding cassette sub-family F member 3	Q9NUQ8	ABCF3_HUMAN	uniprotkb_proteome_UP000005640_AND_revi_2024_03_07	>sp|Q9NUQ8|ABCF3_HUMAN ATP-binding cassette sub-family F member 3 OS=Homo sapiens OX=9606 GN=ABCF3 PE=1 SV=2	3	4	4	sp	9606	1	2	uniprotkb_proteome_UP000005640_AND_revi_2024_03_07	NaN	NaN	NaN	FALSE	100	0.145073	14.4977	1.796e-25	ABCF3_HUMAN	0	3.84676e-27	52.1	79744.7	Q9NUQ8	Q9NUQ8_S83_M1	1	Phospho (STY)	S	83	EPQSQGNSQVLLDAP	_LAEPQSQGNS[Phospho (STY)]QVLLDAPIQLSK_.3	_LAEPQSQGNS[Phospho (STY)]QVLLDAPIQLSK_.3	_LAEPQSQGNS[Phospho (STY)]QVLLDAPIQLSK_.3	_LAEPQSQGNS[Phospho (STY)]QVLLDAPIQLSK_.3	_LAEPQSQGNS[Phospho (STY)]QVLLDAPIQLSK_.3	_LAEPQSQGNS[Phospho (STY)]QVLLDAPIQLSK_.3	1	1	1	1	1	1	0.999947	0.999964	0.994441	0.997328	0.993062	1	36568.2	34455.1	54610.5	37450.9	37166.6	35202.3
Q9NUQ8	Q9NUQ8	Q9NUQ8	ABCF3	Homo sapiens	ATP-binding cassette sub-family F member 3	Q9NUQ8	ABCF3_HUMAN	uniprotkb_proteome_UP000005640_AND_revi_2024_03_07	>sp|Q9NUQ8|ABCF3_HUMAN ATP-binding cassette sub-family F member 3 OS=Homo sapiens OX=9606 GN=ABCF3 PE=1 SV=2	3	4	4	sp	9606	1	2	uniprotkb_proteome_UP000005640_AND_revi_2024_03_07	NaN	NaN	NaN	FALSE	100	0.145073	14.4977	1.796e-25	ABCF3_HUMAN	0	3.84676e-27	52.1	79744.7	Q9NUQ8	Q9NUQ8_S115_M1	1	Phospho (STY)	S	115	GLLKREQSSTVNAKK	_REQS[Phospho (STY)]STVNAK_.2	_REQS[Phospho (STY)]STVNAK_.2	_REQS[Phospho (STY)]STVNAK_.2	_REQS[Phospho (STY)]STVNAK_.2	_REQS[Phospho (STY)]STVNAK_.2	_REQS[Phospho (STY)]STVNAK_.2	1	1	1	1	1	1	0.991556	0.785188	0.972695	0.999493	0.99987	0.97653	21585.9	27140.3	29001.3	38643.4	33810.6	30743.7
Q9NUU7	Q9NUU7	Q9NUU7	DDX19A	Homo sapiens	ATP-dependent RNA helicase DDX19A	Q9NUU7	DD19A_HUMAN	uniprotkb_proteome_UP000005640_AND_revi_2024_03_07	>sp|Q9NUU7|DD19A_HUMAN ATP-dependent RNA helicase DDX19A OS=Homo sapiens OX=9606 GN=DDX19A PE=1 SV=1	2	2	3	sp	9606	1	1	uniprotkb_proteome_UP000005640_AND_revi_2024_03_07	NaN	NaN	NaN	FALSE	100	0.172851	15.7204	8.67589e-14	DD19A_HUMAN	0	5.13096e-15	45.3308	53975	Q9NUU7	Q9NUU7_C166_M2	2	Carbamidomethyl (C)	C	166	DRYPQCLCLSPTYEL	_VEPSDRYPQC[Carbamidomethyl (C)]LC[Carbamidomethyl (C)]LSPTYELALQTGK_.3	Filtered	_VEPSDRYPQC[Carbamidomethyl (C)]LC[Carbamidomethyl (C)]LSPTYELALQTGK_.3	_VEPSDRYPQC[Carbamidomethyl (C)]LC[Carbamidomethyl (C)]LSPTYELALQTGK_.3	_VEPSDRYPQC[Carbamidomethyl (C)]LC[Carbamidomethyl (C)]LSPTYELALQTGK_.3	_VEPSDRYPQC[Carbamidomethyl (C)]LC[Carbamidomethyl (C)]LSPTYELALQTGK_.3	1	Filtered	1	1	1	1	1	Filtered	1	1	1	1	1	Filtered	1	11452.2	5304.43	1
Q9NUU7	Q9NUU7	Q9NUU7	DDX19A	Homo sapiens	ATP-dependent RNA helicase DDX19A	Q9NUU7	DD19A_HUMAN	uniprotkb_proteome_UP000005640_AND_revi_2024_03_07	>sp|Q9NUU7|DD19A_HUMAN ATP-dependent RNA helicase DDX19A OS=Homo sapiens OX=9606 GN=DDX19A PE=1 SV=1	2	2	3	sp	9606	1	1	uniprotkb_proteome_UP000005640_AND_revi_2024_03_07	NaN	NaN	NaN	FALSE	100	0.172851	15.7204	8.67589e-14	DD19A_HUMAN	0	5.13096e-15	45.3308	53975	Q9NUU7	Q9NUU7_C164_M2	2	Carbamidomethyl (C)	C	164	PSDRYPQCLCLSPTY	_VEPSDRYPQC[Carbamidomethyl (C)]LC[Carbamidomethyl (C)]LSPTYELALQTGK_.3	Filtered	_VEPSDRYPQC[Carbamidomethyl (C)]LC[Carbamidomethyl (C)]LSPTYELALQTGK_.3	_VEPSDRYPQC[Carbamidomethyl (C)]LC[Carbamidomethyl (C)]LSPTYELALQTGK_.3	_VEPSDRYPQC[Carbamidomethyl (C)]LC[Carbamidomethyl (C)]LSPTYELALQTGK_.3	_VEPSDRYPQC[Carbamidomethyl (C)]LC[Carbamidomethyl (C)]LSPTYELALQTGK_.3	1	Filtered	1	1	1	1	1	Filtered	1	1	1	1	1	Filtered	1	11452.2	5304.43	1
Q9NUW8	Q9NUW8	Q9NUW8	TDP1	Homo sapiens	Tyrosyl-DNA phosphodiesterase 1	Q9NUW8	TYDP1_HUMAN	uniprotkb_proteome_UP000005640_AND_revi_2024_03_07	>sp|Q9NUW8|TYDP1_HUMAN Tyrosyl-DNA phosphodiesterase 1 OS=Homo sapiens OX=9606 GN=TDP1 PE=1 SV=2	2	2	3	sp	9606	1	2	uniprotkb_proteome_UP000005640_AND_revi_2024_03_07	NaN	NaN	NaN	FALSE	100	0.119403	17.0691	1.08328e-19	TYDP1_HUMAN	0	3.66585e-21	48.8192	68420.4	Q9NUW8	Q9NUW8_S61_M1	1	Phospho (STY)	S	61	AAHKRKISPVKFSNT	_RKIS[Phospho (STY)]PVK_.2;_RKIS[Phospho (STY)]PVK_.1	_RKIS[Phospho (STY)]PVK_.2;_RKIS[Phospho (STY)]PVK_.1	_RKIS[Phospho (STY)]PVK_.2;_RKIS[Phospho (STY)]PVK_.1	_RKIS[Phospho (STY)]PVK_.2;_RKIS[Phospho (STY)]PVK_.1	_RKIS[Phospho (STY)]PVK_.2;_RKIS[Phospho (STY)]PVK_.1	_RKIS[Phospho (STY)]PVK_.2;_RKIS[Phospho (STY)]PVK_.1	2	2	2	2	2	2	1	1	1	1	1	1	489783	461112	511228	404221	596789	580103
Q9NUY8	Q9NUY8	Q9NUY8	TBC1D23	Homo sapiens	TBC1 domain family member 23	Q9NUY8	TBC23_HUMAN	uniprotkb_proteome_UP000005640_AND_revi_2024_03_07	>sp|Q9NUY8|TBC23_HUMAN TBC1 domain family member 23 OS=Homo sapiens OX=9606 GN=TBC1D23 PE=1 SV=3	2	2	3	sp	9606	1	3	uniprotkb_proteome_UP000005640_AND_revi_2024_03_07	NaN	NaN	NaN	FALSE	100	0.229925	14.3488	1.42076e-18	TBC23_HUMAN	0	5.32838e-20	48.2134	78321.9	Q9NUY8	Q9NUY8_S507_M1	1	Phospho (STY)	S	507	NVREKVISFIENTST	_VIS[Phospho (STY)]FIENTSTPVDR_.2;_VIS[Phospho (STY)]FIENTSTPVDR_.3	_VIS[Phospho (STY)]FIENTSTPVDR_.2;_VIS[Phospho (STY)]FIENTSTPVDR_.3	_VIS[Phospho (STY)]FIENTSTPVDR_.2	_VIS[Phospho (STY)]FIENTSTPVDR_.2	_VIS[Phospho (STY)]FIENTSTPVDR_.2;_VIS[Phospho (STY)]FIENTSTPVDR_.3	_VIS[Phospho (STY)]FIENTSTPVDR_.2;_VIS[Phospho (STY)]FIENTSTPVDR_.3	2	2	1	1	2	2	0.999914	0.999684	0.999999	0.999878	0.999998	0.999996	72264.4	73179.3	56738.2	47411.3	61597.2	63349.1
Q9NUY8	Q9NUY8	Q9NUY8	TBC1D23	Homo sapiens	TBC1 domain family member 23	Q9NUY8	TBC23_HUMAN	uniprotkb_proteome_UP000005640_AND_revi_2024_03_07	>sp|Q9NUY8|TBC23_HUMAN TBC1 domain family member 23 OS=Homo sapiens OX=9606 GN=TBC1D23 PE=1 SV=3	2	2	3	sp	9606	1	3	uniprotkb_proteome_UP000005640_AND_revi_2024_03_07	NaN	NaN	NaN	FALSE	100	0.229925	14.3488	1.42076e-18	TBC23_HUMAN	0	5.32838e-20	48.2134	78321.9	Q9NUY8	Q9NUY8_S520_M1	1	Phospho (STY)	S	520	STPVDRMSFNLPWPD	_MS[Phospho (STY)]FNLPWPDR_.2	_MS[Phospho (STY)]FNLPWPDR_.2	_MS[Phospho (STY)]FNLPWPDR_.2	_MS[Phospho (STY)]FNLPWPDR_.2	_MS[Phospho (STY)]FNLPWPDR_.2	_MS[Phospho (STY)]FNLPWPDR_.2	1	1	1	1	1	1	1	1	1	1	1	1	3694.22	5475.17	4031.88	2331.23	3505.84	3729.74
Q9NV06	Q9NV06	Q9NV06	DCAF13	Homo sapiens	DDB1- and CUL4-associated factor 13	Q9NV06	DCA13_HUMAN	uniprotkb_proteome_UP000005640_AND_revi_2024_03_07	>sp|Q9NV06|DCA13_HUMAN DDB1- and CUL4-associated factor 13 OS=Homo sapiens OX=9606 GN=DCAF13 PE=1 SV=2	2	2	3	sp	9606	1	2	uniprotkb_proteome_UP000005640_AND_revi_2024_03_07	NaN	NaN	NaN	FALSE	100	0.0586818	13.8236	3.02096e-23	DCA13_HUMAN	0	7.28793e-25	50.756	51402.2	Q9NV06	Q9NV06_C215_M1	1	Carbamidomethyl (C)	C	215	ETFLLGSCASDRNIV	_FNPIETFLLGSC[Carbamidomethyl (C)]ASDR_.3;_FNPIETFLLGSC[Carbamidomethyl (C)]ASDR_.2	_FNPIETFLLGSC[Carbamidomethyl (C)]ASDR_.3;_FNPIETFLLGSC[Carbamidomethyl (C)]ASDR_.2	_FNPIETFLLGSC[Carbamidomethyl (C)]ASDR_.3;_FNPIETFLLGSC[Carbamidomethyl (C)]ASDR_.2	_FNPIETFLLGSC[Carbamidomethyl (C)]ASDR_.3;_FNPIETFLLGSC[Carbamidomethyl (C)]ASDR_.2	_FNPIETFLLGSC[Carbamidomethyl (C)]ASDR_.3;_FNPIETFLLGSC[Carbamidomethyl (C)]ASDR_.2	_FNPIETFLLGSC[Carbamidomethyl (C)]ASDR_.3;_FNPIETFLLGSC[Carbamidomethyl (C)]ASDR_.2	2	2	2	2	2	2	1	1	1	1	1	1	11008.4	12902.4	11446	12054.5	8660.77	12141.2
Q9NV56	Q9NV56	Q9NV56	MRGBP	Homo sapiens	MRG/MORF4L-binding protein	Q9NV56	MRGBP_HUMAN	uniprotkb_proteome_UP000005640_AND_revi_2024_03_07	>sp|Q9NV56|MRGBP_HUMAN MRG/MORF4L-binding protein OS=Homo sapiens OX=9606 GN=MRGBP PE=1 SV=1	2	3	3	sp	9606	1	1	uniprotkb_proteome_UP000005640_AND_revi_2024_03_07	NaN	NaN	NaN	FALSE	100	0.148345	17.3972	1.41922e-15	MRGBP_HUMAN	0	7.03293e-17	46.4781	22417.1	Q9NV56	Q9NV56_S195_M1	1	Phospho (STY)	S	195	TANSNPSSPSAAKRR	_VLTANSNPSS[Phospho (STY)]PSAAK_.2	_VLTANSNPSS[Phospho (STY)]PSAAK_.2	Filtered	_VLTANSNPSS[Phospho (STY)]PSAAK_.2	_VLTANSNPSS[Phospho (STY)]PSAAK_.2	_VLTANSNPSS[Phospho (STY)]PSAAK_.2	1	1	Filtered	1	1	1	0.990406	0.949333	Filtered	0.98597	0.999957	0.998572	502324	551388	Filtered	410738	528057	426723
Q9NV56	Q9NV56	Q9NV56	MRGBP	Homo sapiens	MRG/MORF4L-binding protein	Q9NV56	MRGBP_HUMAN	uniprotkb_proteome_UP000005640_AND_revi_2024_03_07	>sp|Q9NV56|MRGBP_HUMAN MRG/MORF4L-binding protein OS=Homo sapiens OX=9606 GN=MRGBP PE=1 SV=1	2	3	3	sp	9606	1	1	uniprotkb_proteome_UP000005640_AND_revi_2024_03_07	NaN	NaN	NaN	FALSE	100	0.148345	17.3972	1.41922e-15	MRGBP_HUMAN	0	7.03293e-17	46.4781	22417.1	Q9NV56	Q9NV56_S191_M1	1	Phospho (STY)	S	191	DKVLTANSNPSSPSA	_VLTANS[Phospho (STY)]NPSSPSAAK_.2	_VLTANS[Phospho (STY)]NPSSPSAAK_.2	_VLTANS[Phospho (STY)]NPSSPSAAK_.2	_VLTANS[Phospho (STY)]NPSSPSAAK_.2	Filtered	Filtered	1	1	1	1	Filtered	Filtered	0.988151	0.999882	0.940526	0.995425	Filtered	Filtered	75003.6	79323.3	65139.9	51228	Filtered	Filtered
Q9NV58	Q9NV58	Q9NV58	RNF19A	Homo sapiens	E3 ubiquitin-protein ligase RNF19A	Q9NV58	RN19A_HUMAN	uniprotkb_proteome_UP000005640_AND_revi_2024_03_07	>sp|Q9NV58|RN19A_HUMAN E3 ubiquitin-protein ligase RNF19A OS=Homo sapiens OX=9606 GN=RNF19A PE=1 SV=3	3	4	4	sp	9606	1	3	uniprotkb_proteome_UP000005640_AND_revi_2024_03_07	NaN	NaN	NaN	FALSE	100	0.115818	13.4674	4.93127e-25	RN19A_HUMAN	0	1.0567e-26	51.8293	90696.3	Q9NV58	Q9NV58_S631_M1	1	Phospho (STY)	S	631	PSKFRHNSGSSSVDD	_FRHNS[Phospho (STY)]GSSSVDDGSATR_.3;_HNS[Phospho (STY)]GSSSVDDGSATR_.2	_HNS[Phospho (STY)]GSSSVDDGSATR_.2	_FRHNS[Phospho (STY)]GSSSVDDGSATR_.3	_FRHNS[Phospho (STY)]GSSSVDDGSATR_.3;_HNS[Phospho (STY)]GSSSVDDGSATR_.2	_FRHNS[Phospho (STY)]GSSSVDDGSATR_.3;_HNS[Phospho (STY)]GSSSVDDGSATR_.2	_FRHNS[Phospho (STY)]GSSSVDDGSATR_.3;_HNS[Phospho (STY)]GSSSVDDGSATR_.2	2	1	1	2	2	2	0.995544	0.978141	0.997321	0.999544	0.998902	0.997918	37422.5	7877.85	34664.9	38760.1	54171.2	40605.2
Q9NV58	Q9NV58	Q9NV58	RNF19A	Homo sapiens	E3 ubiquitin-protein ligase RNF19A	Q9NV58	RN19A_HUMAN	uniprotkb_proteome_UP000005640_AND_revi_2024_03_07	>sp|Q9NV58|RN19A_HUMAN E3 ubiquitin-protein ligase RNF19A OS=Homo sapiens OX=9606 GN=RNF19A PE=1 SV=3	3	4	4	sp	9606	1	3	uniprotkb_proteome_UP000005640_AND_revi_2024_03_07	NaN	NaN	NaN	FALSE	100	0.115818	13.4674	4.93127e-25	RN19A_HUMAN	0	1.0567e-26	51.8293	90696.3	Q9NV58	Q9NV58_S635_M1	1	Phospho (STY)	S	635	RHNSGSSSVDDGSAT	_FRHNSGSSS[Phospho (STY)]VDDGSATR_.2	_FRHNSGSSS[Phospho (STY)]VDDGSATR_.2	Filtered	_FRHNSGSSS[Phospho (STY)]VDDGSATR_.2	Filtered	_FRHNSGSSS[Phospho (STY)]VDDGSATR_.2	1	1	Filtered	1	Filtered	1	0.857918	0.963338	Filtered	0.969642	Filtered	0.837842	4053.06	7096.05	Filtered	6883.09	Filtered	5276.3
Q9NV58	Q9NV58	Q9NV58	RNF19A	Homo sapiens	E3 ubiquitin-protein ligase RNF19A	Q9NV58	RN19A_HUMAN	uniprotkb_proteome_UP000005640_AND_revi_2024_03_07	>sp|Q9NV58|RN19A_HUMAN E3 ubiquitin-protein ligase RNF19A OS=Homo sapiens OX=9606 GN=RNF19A PE=1 SV=3	3	4	4	sp	9606	1	3	uniprotkb_proteome_UP000005640_AND_revi_2024_03_07	NaN	NaN	NaN	FALSE	100	0.115818	13.4674	4.93127e-25	RN19A_HUMAN	0	1.0567e-26	51.8293	90696.3	Q9NV58	Q9NV58_S66_M1	1	Phospho (STY)	S	66	APKKRRISIGSLFRR	_RRIS[Phospho (STY)]IGSLFR_.3	_RRIS[Phospho (STY)]IGSLFR_.3	_RRIS[Phospho (STY)]IGSLFR_.3	_RRIS[Phospho (STY)]IGSLFR_.3	_RRIS[Phospho (STY)]IGSLFR_.3	_RRIS[Phospho (STY)]IGSLFR_.3	1	1	1	1	1	1	0.998111	0.997042	0.999804	0.999972	0.998739	0.999735	5741.18	7098.53	7516.46	7666.43	6328.2	5902.32
Q9NV70	Q9NV70	Q9NV70	EXOC1	Homo sapiens	Exocyst complex component 1	Q9NV70	EXOC1_HUMAN	uniprotkb_proteome_UP000005640_AND_revi_2024_03_07	>sp|Q9NV70|EXOC1_HUMAN Exocyst complex component 1 OS=Homo sapiens OX=9606 GN=EXOC1 PE=1 SV=4	1	2	2	sp	9606	1	4	uniprotkb_proteome_UP000005640_AND_revi_2024_03_07	NaN	NaN	NaN	FALSE	33.3	0.514338	14.1808	5.80903e-14	EXOC1_HUMAN	0	3.37988e-15	45.4474	101982	Q9NV70	Q9NV70_T468_M1	1	Phospho (STY)	T	468	HGSSGKLTGSTSSLN	_LT[Phospho (STY)]GSTSSLNK_.2	Filtered	Filtered	Filtered	Filtered	Filtered	1	Filtered	Filtered	Filtered	Filtered	Filtered	0.994848	Filtered	Filtered	Filtered	Filtered	Filtered	27186.8	Filtered	Filtered	Filtered	Filtered	Filtered
Q9NV70	Q9NV70	Q9NV70	EXOC1	Homo sapiens	Exocyst complex component 1	Q9NV70	EXOC1_HUMAN	uniprotkb_proteome_UP000005640_AND_revi_2024_03_07	>sp|Q9NV70|EXOC1_HUMAN Exocyst complex component 1 OS=Homo sapiens OX=9606 GN=EXOC1 PE=1 SV=4	1	2	2	sp	9606	1	4	uniprotkb_proteome_UP000005640_AND_revi_2024_03_07	NaN	NaN	NaN	FALSE	33.3	0.514338	14.1808	5.80903e-14	EXOC1_HUMAN	0	3.37988e-15	45.4474	101982	Q9NV70	Q9NV70_S470_M1	1	Phospho (STY)	S	470	SSGKLTGSTSSLNKL	Filtered	Filtered	Filtered	Filtered	Filtered	_LTGS[Phospho (STY)]TSSLNK_.2	Filtered	Filtered	Filtered	Filtered	Filtered	1	Filtered	Filtered	Filtered	Filtered	Filtered	0.950238	Filtered	Filtered	Filtered	Filtered	Filtered	12685.5
Q9NV88	Q9NV88	Q9NV88	INTS9	Homo sapiens	Integrator complex subunit 9	Q9NV88	INT9_HUMAN	uniprotkb_proteome_UP000005640_AND_revi_2024_03_07	>sp|Q9NV88|INT9_HUMAN Integrator complex subunit 9 OS=Homo sapiens OX=9606 GN=INTS9 PE=1 SV=2	1	1	1	sp	9606	1	2	uniprotkb_proteome_UP000005640_AND_revi_2024_03_07	NaN	NaN	NaN	FALSE	100	0.183365	16.188	1.03456e-12	INT9_HUMAN	0.00020816	6.77591e-14	44.5828	73814.5	Q9NV88	Q9NV88_C578_M1	1	Carbamidomethyl (C)	C	578	VSDDVPDCKVLKPLL	_RVS[Phospho (STY)]DDVPDC[Carbamidomethyl (C)]K_.2	_RVS[Phospho (STY)]DDVPDC[Carbamidomethyl (C)]K_.2	_RVS[Phospho (STY)]DDVPDC[Carbamidomethyl (C)]K_.2	_RVS[Phospho (STY)]DDVPDC[Carbamidomethyl (C)]K_.2	_RVS[Phospho (STY)]DDVPDC[Carbamidomethyl (C)]K_.2	_RVS[Phospho (STY)]DDVPDC[Carbamidomethyl (C)]K_.2	1	1	1	1	1	1	1	1	1	1	1	1	58133	77002.1	98454.3	78028.4	78015.8	64544.3
Q9NV88	Q9NV88	Q9NV88	INTS9	Homo sapiens	Integrator complex subunit 9	Q9NV88	INT9_HUMAN	uniprotkb_proteome_UP000005640_AND_revi_2024_03_07	>sp|Q9NV88|INT9_HUMAN Integrator complex subunit 9 OS=Homo sapiens OX=9606 GN=INTS9 PE=1 SV=2	1	1	1	sp	9606	1	2	uniprotkb_proteome_UP000005640_AND_revi_2024_03_07	NaN	NaN	NaN	FALSE	100	0.183365	16.188	1.03456e-12	INT9_HUMAN	0.00020816	6.77591e-14	44.5828	73814.5	Q9NV88	Q9NV88_S572_M1	1	Phospho (STY)	S	572	GKKRKRVSDDVPDCK	_RVS[Phospho (STY)]DDVPDC[Carbamidomethyl (C)]K_.2	_RVS[Phospho (STY)]DDVPDC[Carbamidomethyl (C)]K_.2	_RVS[Phospho (STY)]DDVPDC[Carbamidomethyl (C)]K_.2	_RVS[Phospho (STY)]DDVPDC[Carbamidomethyl (C)]K_.2	_RVS[Phospho (STY)]DDVPDC[Carbamidomethyl (C)]K_.2	_RVS[Phospho (STY)]DDVPDC[Carbamidomethyl (C)]K_.2	1	1	1	1	1	1	1	1	1	1	1	1	58133	77002.1	98454.3	78028.4	78015.8	64544.3
Q9NVA2	Q9NVA2	Q9NVA2	SEPTIN11	Homo sapiens	Septin-11	Q9NVA2	SEP11_HUMAN	uniprotkb_proteome_UP000005640_AND_revi_2024_03_07	>sp|Q9NVA2|SEP11_HUMAN Septin-11 OS=Homo sapiens OX=9606 GN=SEPTIN11 PE=1 SV=3	5	5	5	sp	9606	1	3	uniprotkb_proteome_UP000005640_AND_revi_2024_03_07	NaN	NaN	NaN	FALSE	100	0.0781059	16.9186	3.11937e-26	SEP11_HUMAN	0	6.88523e-28	52.5695	49398.2	Q9NVA2	Q9NVA2_S9_M1	1	Phospho (STY)	S	9	AVAVGRPSNEELRNL	_[Acetyl (Protein N-term)]AVAVGRPS[Phospho (STY)]NEELR_.2	_[Acetyl (Protein N-term)]AVAVGRPS[Phospho (STY)]NEELR_.2	_[Acetyl (Protein N-term)]AVAVGRPS[Phospho (STY)]NEELR_.2	_[Acetyl (Protein N-term)]AVAVGRPS[Phospho (STY)]NEELR_.2	_[Acetyl (Protein N-term)]AVAVGRPS[Phospho (STY)]NEELR_.2	_[Acetyl (Protein N-term)]AVAVGRPS[Phospho (STY)]NEELR_.2	1	1	1	1	1	1	1	1	1	1	1	1	24160.8	28116.7	32603.6	29772.5	25641.7	23702.6
Q9NVC3	Q9NVC3	Q9NVC3	SLC38A7	Homo sapiens	Sodium-coupled neutral amino acid transporter 7	Q9NVC3	S38A7_HUMAN	uniprotkb_proteome_UP000005640_AND_revi_2024_03_07	>sp|Q9NVC3|S38A7_HUMAN Sodium-coupled neutral amino acid transporter 7 OS=Homo sapiens OX=9606 GN=SLC38A7 PE=1 SV=1	1	1	1	sp	9606	1	1	uniprotkb_proteome_UP000005640_AND_revi_2024_03_07	NaN	NaN	NaN	TRUE	100	0.291012	15.338	4.30943e-18	S38A7_HUMAN	0	1.69216e-19	47.9469	49965.7	Q9NVC3	Q9NVC3_C30_M1	1	Carbamidomethyl (C)	C	30	ARLLQSPCVDTAPKS	_LLQS[Phospho (STY)]PC[Carbamidomethyl (C)]VDTAPK_.2	_LLQS[Phospho (STY)]PC[Carbamidomethyl (C)]VDTAPK_.2	_LLQS[Phospho (STY)]PC[Carbamidomethyl (C)]VDTAPK_.2	_LLQS[Phospho (STY)]PC[Carbamidomethyl (C)]VDTAPK_.2	_LLQS[Phospho (STY)]PC[Carbamidomethyl (C)]VDTAPK_.2	_LLQS[Phospho (STY)]PC[Carbamidomethyl (C)]VDTAPK_.2	1	1	1	1	1	1	1	1	1	1	1	1	34783.3	36165	25655.3	53276.9	56662.8	51821.9
Q9NVC3	Q9NVC3	Q9NVC3	SLC38A7	Homo sapiens	Sodium-coupled neutral amino acid transporter 7	Q9NVC3	S38A7_HUMAN	uniprotkb_proteome_UP000005640_AND_revi_2024_03_07	>sp|Q9NVC3|S38A7_HUMAN Sodium-coupled neutral amino acid transporter 7 OS=Homo sapiens OX=9606 GN=SLC38A7 PE=1 SV=1	1	1	1	sp	9606	1	1	uniprotkb_proteome_UP000005640_AND_revi_2024_03_07	NaN	NaN	NaN	TRUE	100	0.291012	15.338	4.30943e-18	S38A7_HUMAN	0	1.69216e-19	47.9469	49965.7	Q9NVC3	Q9NVC3_S28_M1	1	Phospho (STY)	S	28	ERARLLQSPCVDTAP	_LLQS[Phospho (STY)]PC[Carbamidomethyl (C)]VDTAPK_.2	_LLQS[Phospho (STY)]PC[Carbamidomethyl (C)]VDTAPK_.2	_LLQS[Phospho (STY)]PC[Carbamidomethyl (C)]VDTAPK_.2	_LLQS[Phospho (STY)]PC[Carbamidomethyl (C)]VDTAPK_.2	_LLQS[Phospho (STY)]PC[Carbamidomethyl (C)]VDTAPK_.2	_LLQS[Phospho (STY)]PC[Carbamidomethyl (C)]VDTAPK_.2	1	1	1	1	1	1	0.999999	0.999998	0.999999	1	1	1	34783.3	36165	25655.3	53276.9	56662.8	51821.9
Q9NVD7	Q9NVD7	Q9NVD7	PARVA	Homo sapiens	Alpha-parvin	Q9NVD7	PARVA_HUMAN	uniprotkb_proteome_UP000005640_AND_revi_2024_03_07	>sp|Q9NVD7|PARVA_HUMAN Alpha-parvin OS=Homo sapiens OX=9606 GN=PARVA PE=1 SV=1	3	3	3	sp	9606	1	1	uniprotkb_proteome_UP000005640_AND_revi_2024_03_07	NaN	NaN	NaN	TRUE	100	0.573292	16.6711	1.08948e-19	PARVA_HUMAN	0	3.68764e-21	48.8179	42243.7	Q9NVD7	Q9NVD7_T36_M1	1	Phospho (STY)	T	36	FLGKLGGTLARRKKA	_LGGT[Phospho (STY)]LAR_.2	_LGGT[Phospho (STY)]LAR_.2	_LGGT[Phospho (STY)]LAR_.2	_LGGT[Phospho (STY)]LAR_.2	_LGGT[Phospho (STY)]LAR_.2	_LGGT[Phospho (STY)]LAR_.2	1	1	1	1	1	1	1	1	1	1	1	1	288285	248959	222355	191367	238181	145091
Q9NVD7	Q9NVD7	Q9NVD7	PARVA	Homo sapiens	Alpha-parvin	Q9NVD7	PARVA_HUMAN	uniprotkb_proteome_UP000005640_AND_revi_2024_03_07	>sp|Q9NVD7|PARVA_HUMAN Alpha-parvin OS=Homo sapiens OX=9606 GN=PARVA PE=1 SV=1	3	3	3	sp	9606	1	1	uniprotkb_proteome_UP000005640_AND_revi_2024_03_07	NaN	NaN	NaN	TRUE	100	0.573292	16.6711	1.08948e-19	PARVA_HUMAN	0	3.68764e-21	48.8179	42243.7	Q9NVD7	Q9NVD7_S19_M2	2	Phospho (STY)	S	19	PKSPTPKSPPSRKKD	Filtered	_S[Phospho (STY)]PTPKS[Phospho (STY)]PPSR_.2	_S[Phospho (STY)]PTPKS[Phospho (STY)]PPSR_.2	_S[Phospho (STY)]PTPKS[Phospho (STY)]PPSR_.2	Filtered	_S[Phospho (STY)]PTPKS[Phospho (STY)]PPSR_.2	Filtered	1	1	1	Filtered	1	Filtered	0.999937	1	0.999989	Filtered	0.999671	Filtered	75341.7	97039.3	83242.6	Filtered	81244.3
Q9NVD7	Q9NVD7	Q9NVD7	PARVA	Homo sapiens	Alpha-parvin	Q9NVD7	PARVA_HUMAN	uniprotkb_proteome_UP000005640_AND_revi_2024_03_07	>sp|Q9NVD7|PARVA_HUMAN Alpha-parvin OS=Homo sapiens OX=9606 GN=PARVA PE=1 SV=1	3	3	3	sp	9606	1	1	uniprotkb_proteome_UP000005640_AND_revi_2024_03_07	NaN	NaN	NaN	TRUE	100	0.573292	16.6711	1.08948e-19	PARVA_HUMAN	0	3.68764e-21	48.8179	42243.7	Q9NVD7	Q9NVD7_S14_M2	2	Phospho (STY)	S	14	KSPSVPKSPTPKSPP	Filtered	_S[Phospho (STY)]PTPKS[Phospho (STY)]PPSR_.2	_S[Phospho (STY)]PTPKS[Phospho (STY)]PPSR_.2	_S[Phospho (STY)]PTPKS[Phospho (STY)]PPSR_.2	Filtered	_S[Phospho (STY)]PTPKS[Phospho (STY)]PPSR_.2	Filtered	1	1	1	Filtered	1	Filtered	0.955831	0.999987	0.997654	Filtered	0.994094	Filtered	75341.7	97039.3	83242.6	Filtered	81244.3
Q9NVD7	Q9NVD7	Q9NVD7	PARVA	Homo sapiens	Alpha-parvin	Q9NVD7	PARVA_HUMAN	uniprotkb_proteome_UP000005640_AND_revi_2024_03_07	>sp|Q9NVD7|PARVA_HUMAN Alpha-parvin OS=Homo sapiens OX=9606 GN=PARVA PE=1 SV=1	3	3	3	sp	9606	1	1	uniprotkb_proteome_UP000005640_AND_revi_2024_03_07	NaN	NaN	NaN	TRUE	100	0.573292	16.6711	1.08948e-19	PARVA_HUMAN	0	3.68764e-21	48.8179	42243.7	Q9NVD7	Q9NVD7_S28_M1	1	Phospho (STY)	S	28	PSRKKDDSFLGKLGG	_KDDS[Phospho (STY)]FLGK_.2	_KDDS[Phospho (STY)]FLGK_.2	_KDDS[Phospho (STY)]FLGK_.2	_KDDS[Phospho (STY)]FLGK_.2	_KDDS[Phospho (STY)]FLGK_.2	_KDDS[Phospho (STY)]FLGK_.2	1	1	1	1	1	1	1	1	1	1	1	1	15753.5	10072.1	1	5310.53	1380.59	1
Q9NVE5	Q9NVE5	Q9NVE5	USP40	Homo sapiens	Ubiquitin carboxyl-terminal hydrolase 40	Q9NVE5	UBP40_HUMAN	uniprotkb_proteome_UP000005640_AND_revi_2024_03_07	>sp|Q9NVE5|UBP40_HUMAN Ubiquitin carboxyl-terminal hydrolase 40 OS=Homo sapiens OX=9606 GN=USP40 PE=1 SV=3	1	2	3	sp	9606	1	3	uniprotkb_proteome_UP000005640_AND_revi_2024_03_07	NaN	NaN	NaN	FALSE	100	0.0465823	16.2466	2.48359e-14	UBP40_HUMAN	0	1.3945e-15	45.6909	140130	Q9NVE5	Q9NVE5_S1199_M1	1	Phospho (STY)	S	1199	RALGRRKSQEALHEQ	_S[Phospho (STY)]QEALHEQSSYILSSAETPARPR_.3;_S[Phospho (STY)]QEALHEQSSYILSSAETPARPR_.4	_S[Phospho (STY)]QEALHEQSSYILSSAETPARPR_.3;_S[Phospho (STY)]QEALHEQSSYILSSAETPARPR_.4	_S[Phospho (STY)]QEALHEQSSYILSSAETPARPR_.3;_S[Phospho (STY)]QEALHEQSSYILSSAETPARPR_.4	_S[Phospho (STY)]QEALHEQSSYILSSAETPARPR_.3	_S[Phospho (STY)]QEALHEQSSYILSSAETPARPR_.3	_S[Phospho (STY)]QEALHEQSSYILSSAETPARPR_.3	2	2	2	1	1	1	1	1	0.999799	1	1	1	153743	161653	145341	120148	129225	128479
Q9NVE5	Q9NVE5	Q9NVE5	USP40	Homo sapiens	Ubiquitin carboxyl-terminal hydrolase 40	Q9NVE5	UBP40_HUMAN	uniprotkb_proteome_UP000005640_AND_revi_2024_03_07	>sp|Q9NVE5|UBP40_HUMAN Ubiquitin carboxyl-terminal hydrolase 40 OS=Homo sapiens OX=9606 GN=USP40 PE=1 SV=3	1	2	3	sp	9606	1	3	uniprotkb_proteome_UP000005640_AND_revi_2024_03_07	NaN	NaN	NaN	FALSE	100	0.0465823	16.2466	2.48359e-14	UBP40_HUMAN	0	1.3945e-15	45.6909	140130	Q9NVE5	Q9NVE5_Y1209_M1	1	Phospho (STY)	Y	1209	ALHEQSSYILSSAET	Filtered	Filtered	_SQEALHEQSSY[Phospho (STY)]ILSSAETPARPR_.4	Filtered	_SQEALHEQSSY[Phospho (STY)]ILSSAETPARPR_.4	Filtered	Filtered	Filtered	1	Filtered	1	Filtered	Filtered	Filtered	0.902429	Filtered	0.982343	Filtered	Filtered	Filtered	21522.2	Filtered	20030	Filtered
Q9NVF7	Q9NVF7	Q9NVF7	FBXO28	Homo sapiens	F-box only protein 28	Q9NVF7	FBX28_HUMAN	uniprotkb_proteome_UP000005640_AND_revi_2024_03_07	>sp|Q9NVF7|FBX28_HUMAN F-box only protein 28 OS=Homo sapiens OX=9606 GN=FBXO28 PE=1 SV=1	3	4	4	sp	9606	1	1	uniprotkb_proteome_UP000005640_AND_revi_2024_03_07	NaN	NaN	NaN	FALSE	100	0.264746	16.6948	1.60407e-29	FBX28_HUMAN	0	5.96438e-31	54.5451	41149.1	Q9NVF7	Q9NVF7_S344_M1	1	Phospho (STY)	S	344	GSGQNEESPRKRKKA	_LREVMESAVGNSSGSGQNEES[Phospho (STY)]PRK_.3;_LREVM[Oxidation (M)]ESAVGNSSGSGQNEES[Phospho (STY)]PRK_.3	_LREVMESAVGNSSGSGQNEES[Phospho (STY)]PRK_.3;_LREVM[Oxidation (M)]ESAVGNSSGSGQNEES[Phospho (STY)]PRK_.3	_LREVMESAVGNSSGSGQNEES[Phospho (STY)]PRK_.3;_LREVM[Oxidation (M)]ESAVGNSSGSGQNEES[Phospho (STY)]PRK_.3	_LREVMESAVGNSSGSGQNEES[Phospho (STY)]PRK_.3;_LREVM[Oxidation (M)]ESAVGNSSGSGQNEES[Phospho (STY)]PRK_.3	_LREVMESAVGNSSGSGQNEES[Phospho (STY)]PRK_.3;_LREVM[Oxidation (M)]ESAVGNSSGSGQNEES[Phospho (STY)]PRK_.3	_LREVMESAVGNSSGSGQNEES[Phospho (STY)]PRK_.3;_LREVM[Oxidation (M)]ESAVGNSSGSGQNEES[Phospho (STY)]PRK_.3	2	2	2	2	2	2	1	1	1	1	0.999965	1	452762	334892	407261	415450	403072	376578
Q9NVF7	Q9NVF7	Q9NVF7	FBXO28	Homo sapiens	F-box only protein 28	Q9NVF7	FBX28_HUMAN	uniprotkb_proteome_UP000005640_AND_revi_2024_03_07	>sp|Q9NVF7|FBX28_HUMAN F-box only protein 28 OS=Homo sapiens OX=9606 GN=FBXO28 PE=1 SV=1	3	4	4	sp	9606	1	1	uniprotkb_proteome_UP000005640_AND_revi_2024_03_07	NaN	NaN	NaN	FALSE	100	0.264746	16.6948	1.60407e-29	FBX28_HUMAN	0	5.96438e-31	54.5451	41149.1	Q9NVF7	Q9NVF7_M328_M1	1	Oxidation (M)	M	328	ERKLREVMESAVGNS	_LREVM[Oxidation (M)]ESAVGNSSGSGQNEES[Phospho (STY)]PRK_.3	_LREVM[Oxidation (M)]ESAVGNSSGSGQNEES[Phospho (STY)]PRK_.3	_LREVM[Oxidation (M)]ESAVGNSSGSGQNEES[Phospho (STY)]PRK_.3	_LREVM[Oxidation (M)]ESAVGNSSGSGQNEES[Phospho (STY)]PRK_.3	_LREVM[Oxidation (M)]ESAVGNSSGSGQNEES[Phospho (STY)]PRK_.3	_LREVM[Oxidation (M)]ESAVGNSSGSGQNEES[Phospho (STY)]PRK_.3	1	1	1	1	1	1	1	1	1	1	1	1	32199.4	15106.7	19260.8	29239.9	21389.7	31775.3
Q9NVF7	Q9NVF7	Q9NVF7	FBXO28	Homo sapiens	F-box only protein 28	Q9NVF7	FBX28_HUMAN	uniprotkb_proteome_UP000005640_AND_revi_2024_03_07	>sp|Q9NVF7|FBX28_HUMAN F-box only protein 28 OS=Homo sapiens OX=9606 GN=FBXO28 PE=1 SV=1	3	4	4	sp	9606	1	1	uniprotkb_proteome_UP000005640_AND_revi_2024_03_07	NaN	NaN	NaN	FALSE	100	0.264746	16.6948	1.60407e-29	FBX28_HUMAN	0	5.96438e-31	54.5451	41149.1	Q9NVF7	Q9NVF7_M9_M1	1	Oxidation (M)	M	9	AAAAEERMAEEGGGG	_M[Oxidation (M)]AEEGGGGQGDGGSSLASGSTQR_.3	_M[Oxidation (M)]AEEGGGGQGDGGSSLASGSTQR_.3	_M[Oxidation (M)]AEEGGGGQGDGGSSLASGSTQR_.3	_M[Oxidation (M)]AEEGGGGQGDGGSSLASGSTQR_.3	_M[Oxidation (M)]AEEGGGGQGDGGSSLASGSTQR_.3	_M[Oxidation (M)]AEEGGGGQGDGGSSLASGSTQR_.3	1	1	1	1	1	1	1	1	1	1	1	1	86113.2	15163.8	14443.5	33309.5	59042.7	46865.9
Q9NVF7	Q9NVF7	Q9NVF7	FBXO28	Homo sapiens	F-box only protein 28	Q9NVF7	FBX28_HUMAN	uniprotkb_proteome_UP000005640_AND_revi_2024_03_07	>sp|Q9NVF7|FBX28_HUMAN F-box only protein 28 OS=Homo sapiens OX=9606 GN=FBXO28 PE=1 SV=1	3	4	4	sp	9606	1	1	uniprotkb_proteome_UP000005640_AND_revi_2024_03_07	NaN	NaN	NaN	FALSE	100	0.264746	16.6948	1.60407e-29	FBX28_HUMAN	0	5.96438e-31	54.5451	41149.1	Q9NVF7	Q9NVF7_S235_M1	1	Phospho (STY)	S	235	VSGRLMGSPPVPGPS	Filtered	Filtered	Filtered	Filtered	Filtered	_LM[Oxidation (M)]GS[Phospho (STY)]PPVPGPSAALTTMQLFSK_.3	Filtered	Filtered	Filtered	Filtered	Filtered	1	Filtered	Filtered	Filtered	Filtered	Filtered	0.975802	Filtered	Filtered	Filtered	Filtered	Filtered	6480.09
Q9NVF7	Q9NVF7	Q9NVF7	FBXO28	Homo sapiens	F-box only protein 28	Q9NVF7	FBX28_HUMAN	uniprotkb_proteome_UP000005640_AND_revi_2024_03_07	>sp|Q9NVF7|FBX28_HUMAN F-box only protein 28 OS=Homo sapiens OX=9606 GN=FBXO28 PE=1 SV=1	3	4	4	sp	9606	1	1	uniprotkb_proteome_UP000005640_AND_revi_2024_03_07	NaN	NaN	NaN	FALSE	100	0.264746	16.6948	1.60407e-29	FBX28_HUMAN	0	5.96438e-31	54.5451	41149.1	Q9NVF7	Q9NVF7_M233_M1	1	Oxidation (M)	M	233	SDVSGRLMGSPPVPG	Filtered	Filtered	Filtered	Filtered	Filtered	_LM[Oxidation (M)]GS[Phospho (STY)]PPVPGPSAALTTMQLFSK_.3	Filtered	Filtered	Filtered	Filtered	Filtered	1	Filtered	Filtered	Filtered	Filtered	Filtered	1	Filtered	Filtered	Filtered	Filtered	Filtered	6480.09
Q9NVG8	Q9NVG8	Q9NVG8	TBC1D13	Homo sapiens	TBC1 domain family member 13	Q9NVG8	TBC13_HUMAN	uniprotkb_proteome_UP000005640_AND_revi_2024_03_07	>sp|Q9NVG8|TBC13_HUMAN TBC1 domain family member 13 OS=Homo sapiens OX=9606 GN=TBC1D13 PE=1 SV=3	1	2	2	sp	9606	1	3	uniprotkb_proteome_UP000005640_AND_revi_2024_03_07	NaN	NaN	NaN	TRUE	66.7	0.404967	14.4453	4.09479e-20	TBC13_HUMAN	0	1.33607e-21	49.0452	46553.5	Q9NVG8	Q9NVG8_S184_M1	1	Phospho (STY)	S	184	SGVTNMSSPHKNSVP	Filtered	_SGVTNMSS[Phospho (STY)]PHK_.2	_SGVTNMSS[Phospho (STY)]PHK_.2	Filtered	_SGVTNMSS[Phospho (STY)]PHK_.2	_SGVTNMSS[Phospho (STY)]PHK_.2;_SGVTNM[Oxidation (M)]SS[Phospho (STY)]PHK_.2	Filtered	1	1	Filtered	1	2	Filtered	0.849988	0.834082	Filtered	0.755034	0.824971	Filtered	34592.1	28948.1	Filtered	18518.3	31921
Q9NVG8	Q9NVG8	Q9NVG8	TBC1D13	Homo sapiens	TBC1 domain family member 13	Q9NVG8	TBC13_HUMAN	uniprotkb_proteome_UP000005640_AND_revi_2024_03_07	>sp|Q9NVG8|TBC13_HUMAN TBC1 domain family member 13 OS=Homo sapiens OX=9606 GN=TBC1D13 PE=1 SV=3	1	2	2	sp	9606	1	3	uniprotkb_proteome_UP000005640_AND_revi_2024_03_07	NaN	NaN	NaN	TRUE	66.7	0.404967	14.4453	4.09479e-20	TBC13_HUMAN	0	1.33607e-21	49.0452	46553.5	Q9NVG8	Q9NVG8_M182_M1	1	Oxidation (M)	M	182	NRSGVTNMSSPHKNS	Filtered	Filtered	Filtered	Filtered	Filtered	_SGVTNM[Oxidation (M)]SS[Phospho (STY)]PHK_.2	Filtered	Filtered	Filtered	Filtered	Filtered	1	Filtered	Filtered	Filtered	Filtered	Filtered	1	Filtered	Filtered	Filtered	Filtered	Filtered	18565.3
Q9NVI1	Q9NVI1	Q9NVI1	FANCI	Homo sapiens	Fanconi anemia group I protein	Q9NVI1	FANCI_HUMAN	uniprotkb_proteome_UP000005640_AND_revi_2024_03_07	>sp|Q9NVI1|FANCI_HUMAN Fanconi anemia group I protein OS=Homo sapiens OX=9606 GN=FANCI PE=1 SV=4	6	6	6	sp	9606	1	4	uniprotkb_proteome_UP000005640_AND_revi_2024_03_07	NaN	NaN	NaN	FALSE	100	0.137697	16.1455	1.09192e-27	FANCI_HUMAN	0	2.83538e-29	53.458	149324	Q9NVI1	Q9NVI1_S407_M1	1	Phospho (STY)	S	407	DGKTIETSPSLSRMP	_TIETS[Phospho (STY)]PSLSR_.2	Filtered	_TIETS[Phospho (STY)]PSLSR_.2	_TIETS[Phospho (STY)]PSLSR_.2	_TIETS[Phospho (STY)]PSLSR_.2	Filtered	1	Filtered	1	1	1	Filtered	0.996654	Filtered	0.948654	0.970517	0.990399	Filtered	184731	Filtered	226364	180850	182382	Filtered
Q9NVI7	Q9NVI7	Q9NVI7	ATAD3A	Homo sapiens	ATPase family AAA domain-containing protein 3A	Q9NVI7	ATD3A_HUMAN	uniprotkb_proteome_UP000005640_AND_revi_2024_03_07	>sp|Q9NVI7|ATD3A_HUMAN ATPase family AAA domain-containing protein 3A OS=Homo sapiens OX=9606 GN=ATAD3A PE=1 SV=2	7	7	7	sp	9606	1	2	uniprotkb_proteome_UP000005640_AND_revi_2024_03_07	NaN	NaN	NaN	FALSE	100	0.128768	17.3233	2.0958e-26	ATD3A_HUMAN	0	4.68332e-28	52.6758	71369.1	Q9NVI7	Q9NVI7_S369_M1	1	Phospho (STY)	S	369	ALEGVVLSPSLEARV	_LLSRPQDALEGVVLS[Phospho (STY)]PSLEAR_.3	_LLSRPQDALEGVVLS[Phospho (STY)]PSLEAR_.3	_LLSRPQDALEGVVLS[Phospho (STY)]PSLEAR_.3	_LLSRPQDALEGVVLS[Phospho (STY)]PSLEAR_.3	_LLSRPQDALEGVVLS[Phospho (STY)]PSLEAR_.3	_LLSRPQDALEGVVLS[Phospho (STY)]PSLEAR_.3	1	1	1	1	1	1	0.999871	0.999315	0.999928	0.999112	0.999968	0.999534	100658	94264.1	89781	68663.9	83507.4	85243.2
Q9NVM6	Q9NVM6	Q9NVM6	DNAJC17	Homo sapiens	DnaJ homolog subfamily C member 17	Q9NVM6	DJC17_HUMAN	uniprotkb_proteome_UP000005640_AND_revi_2024_03_07	>sp|Q9NVM6|DJC17_HUMAN DnaJ homolog subfamily C member 17 OS=Homo sapiens OX=9606 GN=DNAJC17 PE=1 SV=1	2	3	3	sp	9606	1	1	uniprotkb_proteome_UP000005640_AND_revi_2024_03_07	NaN	NaN	NaN	FALSE	100	0.150702	14.0057	3.99173e-23	DJC17_HUMAN	0	9.75238e-25	50.6862	34687.3	Q9NVM6	Q9NVM6_M294_M1	1	Oxidation (M)	M	294	RQQLIARMQQEDQEG	_M[Oxidation (M)]QQEDQEGPPT_.2	_M[Oxidation (M)]QQEDQEGPPT_.2	_M[Oxidation (M)]QQEDQEGPPT_.2	_M[Oxidation (M)]QQEDQEGPPT_.2	_M[Oxidation (M)]QQEDQEGPPT_.2	_M[Oxidation (M)]QQEDQEGPPT_.2	1	1	1	1	1	1	1	1	1	1	1	1	37416.2	28205.1	29172	25671.5	26187.3	29585
Q9NVM6	Q9NVM6	Q9NVM6	DNAJC17	Homo sapiens	DnaJ homolog subfamily C member 17	Q9NVM6	DJC17_HUMAN	uniprotkb_proteome_UP000005640_AND_revi_2024_03_07	>sp|Q9NVM6|DJC17_HUMAN DnaJ homolog subfamily C member 17 OS=Homo sapiens OX=9606 GN=DNAJC17 PE=1 SV=1	2	3	3	sp	9606	1	1	uniprotkb_proteome_UP000005640_AND_revi_2024_03_07	NaN	NaN	NaN	FALSE	100	0.150702	14.0057	3.99173e-23	DJC17_HUMAN	0	9.75238e-25	50.6862	34687.3	Q9NVM6	Q9NVM6_S112_M1	1	Phospho (STY)	S	112	RQAQAQESEEEEESR	_QAQAQES[Phospho (STY)]EEEEESR_.2	_QAQAQES[Phospho (STY)]EEEEESR_.2	_QAQAQES[Phospho (STY)]EEEEESR_.2	_QAQAQES[Phospho (STY)]EEEEESR_.2	_QAQAQES[Phospho (STY)]EEEEESR_.2	_QAQAQES[Phospho (STY)]EEEEESR_.2	1	1	1	1	1	1	0.996525	0.999999	0.999962	0.992716	0.989113	0.999997	5093.43	5824.64	4853.91	3512.6	4339.37	4894
Q9NVM9	Q9NVM9	Q9NVM9	INTS13	Homo sapiens	Integrator complex subunit 13	Q9NVM9	INT13_HUMAN	uniprotkb_proteome_UP000005640_AND_revi_2024_03_07	>sp|Q9NVM9|INT13_HUMAN Integrator complex subunit 13 OS=Homo sapiens OX=9606 GN=INTS13 PE=1 SV=2	1	1	1	sp	9606	1	2	uniprotkb_proteome_UP000005640_AND_revi_2024_03_07	NaN	NaN	NaN	FALSE	100	0.0955785	13.0394	1.62779e-14	INT13_HUMAN	0	8.97486e-16	45.8102	80225	Q9NVM9	Q9NVM9_M695_M1	1	Oxidation (M)	M	695	HLKEENGMETTENGK	_EENGM[Oxidation (M)]ETTENGK_.2	_EENGM[Oxidation (M)]ETTENGK_.2	_EENGM[Oxidation (M)]ETTENGK_.2	_EENGM[Oxidation (M)]ETTENGK_.2	_EENGM[Oxidation (M)]ETTENGK_.2	_EENGM[Oxidation (M)]ETTENGK_.2	1	1	1	1	1	1	1	1	1	1	1	1	8081.48	7457.66	8811.35	9648.07	8880.81	7825.55
Q9NVN8	Q9NVN8	Q9NVN8	GNL3L	Homo sapiens	Guanine nucleotide-binding protein-like 3-like protein	Q9NVN8	GNL3L_HUMAN	uniprotkb_proteome_UP000005640_AND_revi_2024_03_07	>sp|Q9NVN8|GNL3L_HUMAN Guanine nucleotide-binding protein-like 3-like protein OS=Homo sapiens OX=9606 GN=GNL3L PE=1 SV=1	1	2	2	sp	9606	1	1	uniprotkb_proteome_UP000005640_AND_revi_2024_03_07	NaN	NaN	NaN	FALSE	100	0.157156	17.3572	1.08288e-23	GNL3L_HUMAN	0	2.50135e-25	51.0166	65573.2	Q9NVN8	Q9NVN8_M467_M1	1	Oxidation (M)	M	467	IKLLHSPMTKIADAI	_LLHS[Phospho (STY)]PM[Oxidation (M)]TK_.2	_LLHS[Phospho (STY)]PM[Oxidation (M)]TK_.2	_LLHS[Phospho (STY)]PM[Oxidation (M)]TK_.2	_LLHS[Phospho (STY)]PM[Oxidation (M)]TK_.2	_LLHS[Phospho (STY)]PM[Oxidation (M)]TK_.2	_LLHS[Phospho (STY)]PM[Oxidation (M)]TK_.2	1	1	1	1	1	1	1	1	1	1	1	1	152588	141850	141068	214394	173235	197514
Q9NVN8	Q9NVN8	Q9NVN8	GNL3L	Homo sapiens	Guanine nucleotide-binding protein-like 3-like protein	Q9NVN8	GNL3L_HUMAN	uniprotkb_proteome_UP000005640_AND_revi_2024_03_07	>sp|Q9NVN8|GNL3L_HUMAN Guanine nucleotide-binding protein-like 3-like protein OS=Homo sapiens OX=9606 GN=GNL3L PE=1 SV=1	1	2	2	sp	9606	1	1	uniprotkb_proteome_UP000005640_AND_revi_2024_03_07	NaN	NaN	NaN	FALSE	100	0.157156	17.3572	1.08288e-23	GNL3L_HUMAN	0	2.50135e-25	51.0166	65573.2	Q9NVN8	Q9NVN8_S465_M1	1	Phospho (STY)	S	465	MEIKLLHSPMTKIAD	_LLHS[Phospho (STY)]PM[Oxidation (M)]TK_.2	_LLHS[Phospho (STY)]PM[Oxidation (M)]TK_.2	_LLHS[Phospho (STY)]PM[Oxidation (M)]TK_.2;_LLHS[Phospho (STY)]PMTK_.2	_LLHS[Phospho (STY)]PM[Oxidation (M)]TK_.2;_LLHS[Phospho (STY)]PMTK_.2	_LLHS[Phospho (STY)]PM[Oxidation (M)]TK_.2;_LLHS[Phospho (STY)]PMTK_.2	_LLHS[Phospho (STY)]PM[Oxidation (M)]TK_.2	1	1	2	2	2	1	0.955656	0.99957	0.997309	0.999948	0.999431	0.999762	152588	141850	254311	344434	326675	197514
Q9NVP1	Q9NVP1	Q9NVP1	DDX18	Homo sapiens	ATP-dependent RNA helicase DDX18	Q9NVP1	DDX18_HUMAN	uniprotkb_proteome_UP000005640_AND_revi_2024_03_07	>sp|Q9NVP1|DDX18_HUMAN ATP-dependent RNA helicase DDX18 OS=Homo sapiens OX=9606 GN=DDX18 PE=1 SV=2	9	12	13	sp	9606	1	2	uniprotkb_proteome_UP000005640_AND_revi_2024_03_07	NaN	NaN	NaN	FALSE	100	0.0599986	15.5244	7.16105e-26	DDX18_HUMAN	0	1.55055e-27	52.3468	75406.8	Q9NVP1	Q9NVP1_M48_M1	1	Oxidation (M)	M	48	GDVSEETMGSRKVKK	_FQGASNLTLSETQNGDVSEETM[Oxidation (M)]GSR_.3	_FQGASNLTLSETQNGDVSEETM[Oxidation (M)]GSR_.3	_FQGASNLTLSETQNGDVSEETM[Oxidation (M)]GSR_.3	_FQGASNLTLSETQNGDVSEETM[Oxidation (M)]GSR_.3	_FQGASNLTLSETQNGDVSEETM[Oxidation (M)]GSR_.3	_FQGASNLTLSETQNGDVSEETM[Oxidation (M)]GSR_.3	1	1	1	1	1	1	1	1	1	1	1	1	78834	55528.3	65673.4	68701.4	71221	46733.1
Q9NVP1	Q9NVP1	Q9NVP1	DDX18	Homo sapiens	ATP-dependent RNA helicase DDX18	Q9NVP1	DDX18_HUMAN	uniprotkb_proteome_UP000005640_AND_revi_2024_03_07	>sp|Q9NVP1|DDX18_HUMAN ATP-dependent RNA helicase DDX18 OS=Homo sapiens OX=9606 GN=DDX18 PE=1 SV=2	9	12	13	sp	9606	1	2	uniprotkb_proteome_UP000005640_AND_revi_2024_03_07	NaN	NaN	NaN	FALSE	100	0.0599986	15.5244	7.16105e-26	DDX18_HUMAN	0	1.55055e-27	52.3468	75406.8	Q9NVP1	Q9NVP1_M73_M1	1	Oxidation (M)	M	73	SETQNGGMSQEAVGN	_QKPMNVGLSETQNGGM[Oxidation (M)]SQEAVGNIK_.3	_QKPMNVGLSETQNGGM[Oxidation (M)]SQEAVGNIK_.3	_QKPMNVGLSETQNGGM[Oxidation (M)]SQEAVGNIK_.3	_QKPMNVGLSETQNGGM[Oxidation (M)]SQEAVGNIK_.3	Filtered	_QKPMNVGLSETQNGGM[Oxidation (M)]SQEAVGNIK_.3	1	1	1	1	Filtered	1	0.999994	0.995502	0.999999	0.879228	Filtered	0.999624	65322.5	50680.9	60837.4	47681.9	Filtered	50606.6
Q9NVP1	Q9NVP1	Q9NVP1	DDX18	Homo sapiens	ATP-dependent RNA helicase DDX18	Q9NVP1	DDX18_HUMAN	uniprotkb_proteome_UP000005640_AND_revi_2024_03_07	>sp|Q9NVP1|DDX18_HUMAN ATP-dependent RNA helicase DDX18 OS=Homo sapiens OX=9606 GN=DDX18 PE=1 SV=2	9	12	13	sp	9606	1	2	uniprotkb_proteome_UP000005640_AND_revi_2024_03_07	NaN	NaN	NaN	FALSE	100	0.0599986	15.5244	7.16105e-26	DDX18_HUMAN	0	1.55055e-27	52.3468	75406.8	Q9NVP1	Q9NVP1_M61_M1	1	Oxidation (M)	M	61	KKSKQKPMNVGLSET	Filtered	Filtered	Filtered	_QKPM[Oxidation (M)]NVGLSETQNGGMSQEAVGNIK_.3	Filtered	Filtered	Filtered	Filtered	Filtered	1	Filtered	Filtered	Filtered	Filtered	Filtered	0.925012	Filtered	Filtered	Filtered	Filtered	Filtered	15783.4	Filtered	Filtered
Q9NVP1	Q9NVP1	Q9NVP1	DDX18	Homo sapiens	ATP-dependent RNA helicase DDX18	Q9NVP1	DDX18_HUMAN	uniprotkb_proteome_UP000005640_AND_revi_2024_03_07	>sp|Q9NVP1|DDX18_HUMAN ATP-dependent RNA helicase DDX18 OS=Homo sapiens OX=9606 GN=DDX18 PE=1 SV=2	9	12	13	sp	9606	1	2	uniprotkb_proteome_UP000005640_AND_revi_2024_03_07	NaN	NaN	NaN	FALSE	100	0.0599986	15.5244	7.16105e-26	DDX18_HUMAN	0	1.55055e-27	52.3468	75406.8	Q9NVP1	Q9NVP1_C329_M1	1	Carbamidomethyl (C)	C	329	FMYKNLQCLVIDEAD	_NLQC[Carbamidomethyl (C)]LVIDEADR_.2	_NLQC[Carbamidomethyl (C)]LVIDEADR_.2	_NLQC[Carbamidomethyl (C)]LVIDEADR_.2	_NLQC[Carbamidomethyl (C)]LVIDEADR_.2	_NLQC[Carbamidomethyl (C)]LVIDEADR_.2	_NLQC[Carbamidomethyl (C)]LVIDEADR_.2	1	1	1	1	1	1	1	1	1	1	1	1	45152.7	45319.3	38288.7	49646.5	38152	46216.8
Q9NVP1	Q9NVP1	Q9NVP1	DDX18	Homo sapiens	ATP-dependent RNA helicase DDX18	Q9NVP1	DDX18_HUMAN	uniprotkb_proteome_UP000005640_AND_revi_2024_03_07	>sp|Q9NVP1|DDX18_HUMAN ATP-dependent RNA helicase DDX18 OS=Homo sapiens OX=9606 GN=DDX18 PE=1 SV=2	9	12	13	sp	9606	1	2	uniprotkb_proteome_UP000005640_AND_revi_2024_03_07	NaN	NaN	NaN	FALSE	100	0.0599986	15.5244	7.16105e-26	DDX18_HUMAN	0	1.55055e-27	52.3468	75406.8	Q9NVP1	Q9NVP1_T308_M1	1	Phospho (STY)	T	308	GINIIVATPGRLLDH	_LGNGINIIVAT[Phospho (STY)]PGR_.2	_LGNGINIIVAT[Phospho (STY)]PGR_.2	_LGNGINIIVAT[Phospho (STY)]PGR_.2	_LGNGINIIVAT[Phospho (STY)]PGR_.2	_LGNGINIIVAT[Phospho (STY)]PGR_.2	_LGNGINIIVAT[Phospho (STY)]PGR_.2	1	1	1	1	1	1	1	1	1	1	1	1	20681.8	30595.3	29838.9	27878.1	32060.2	27023.6
Q9NVP1	Q9NVP1	Q9NVP1	DDX18	Homo sapiens	ATP-dependent RNA helicase DDX18	Q9NVP1	DDX18_HUMAN	uniprotkb_proteome_UP000005640_AND_revi_2024_03_07	>sp|Q9NVP1|DDX18_HUMAN ATP-dependent RNA helicase DDX18 OS=Homo sapiens OX=9606 GN=DDX18 PE=1 SV=2	9	12	13	sp	9606	1	2	uniprotkb_proteome_UP000005640_AND_revi_2024_03_07	NaN	NaN	NaN	FALSE	100	0.0599986	15.5244	7.16105e-26	DDX18_HUMAN	0	1.55055e-27	52.3468	75406.8	Q9NVP1	Q9NVP1_C407_M1	1	Carbamidomethyl (C)	C	407	LEQGYVVCPSEKRFL	_ANATVDGLEQGYVVC[Carbamidomethyl (C)]PSEK_.3	_ANATVDGLEQGYVVC[Carbamidomethyl (C)]PSEK_.3	_ANATVDGLEQGYVVC[Carbamidomethyl (C)]PSEK_.3	_ANATVDGLEQGYVVC[Carbamidomethyl (C)]PSEK_.3	_ANATVDGLEQGYVVC[Carbamidomethyl (C)]PSEK_.3	_ANATVDGLEQGYVVC[Carbamidomethyl (C)]PSEK_.3	1	1	1	1	1	1	1	1	1	1	1	1	15364.5	10618.7	13227.5	8187.93	10897.2	1629.12
Q9NVP2	Q9NVP2	Q9NVP2	ASF1B	Homo sapiens	Histone chaperone ASF1B	Q9NVP2	ASF1B_HUMAN	uniprotkb_proteome_UP000005640_AND_revi_2024_03_07	>sp|Q9NVP2|ASF1B_HUMAN Histone chaperone ASF1B OS=Homo sapiens OX=9606 GN=ASF1B PE=1 SV=1	1	2	2	sp	9606	1	1	uniprotkb_proteome_UP000005640_AND_revi_2024_03_07	NaN	NaN	NaN	TRUE	100	0.381799	12.0811	6.41095e-24	ASF1B_HUMAN	0	1.45229e-25	51.1518	22433.5	Q9NVP2	Q9NVP2_C201_M2	2	Carbamidomethyl (C)	C	201	LPENSMDCI______	_GLGLPGC[Carbamidomethyl (C)]IPGLLPENS[Phospho (STY)]MDC[Carbamidomethyl (C)]I_.3;_GLGLPGC[Carbamidomethyl (C)]IPGLLPENS[Phospho (STY)]M[Oxidation (M)]DC[Carbamidomethyl (C)]I_.3	_GLGLPGC[Carbamidomethyl (C)]IPGLLPENS[Phospho (STY)]MDC[Carbamidomethyl (C)]I_.3;_GLGLPGC[Carbamidomethyl (C)]IPGLLPENS[Phospho (STY)]M[Oxidation (M)]DC[Carbamidomethyl (C)]I_.3	_GLGLPGC[Carbamidomethyl (C)]IPGLLPENS[Phospho (STY)]MDC[Carbamidomethyl (C)]I_.3;_GLGLPGC[Carbamidomethyl (C)]IPGLLPENS[Phospho (STY)]M[Oxidation (M)]DC[Carbamidomethyl (C)]I_.3	_GLGLPGC[Carbamidomethyl (C)]IPGLLPENS[Phospho (STY)]MDC[Carbamidomethyl (C)]I_.3;_GLGLPGC[Carbamidomethyl (C)]IPGLLPENS[Phospho (STY)]M[Oxidation (M)]DC[Carbamidomethyl (C)]I_.3	_GLGLPGC[Carbamidomethyl (C)]IPGLLPENS[Phospho (STY)]MDC[Carbamidomethyl (C)]I_.3;_GLGLPGC[Carbamidomethyl (C)]IPGLLPENS[Phospho (STY)]M[Oxidation (M)]DC[Carbamidomethyl (C)]I_.3	_GLGLPGC[Carbamidomethyl (C)]IPGLLPENS[Phospho (STY)]MDC[Carbamidomethyl (C)]I_.3;_GLGLPGC[Carbamidomethyl (C)]IPGLLPENS[Phospho (STY)]M[Oxidation (M)]DC[Carbamidomethyl (C)]I_.3	2	2	2	2	2	2	1	1	1	1	1	1	10968.7	9999.24	13747.3	3412.31	9246.17	8191.5
Q9NVP2	Q9NVP2	Q9NVP2	ASF1B	Homo sapiens	Histone chaperone ASF1B	Q9NVP2	ASF1B_HUMAN	uniprotkb_proteome_UP000005640_AND_revi_2024_03_07	>sp|Q9NVP2|ASF1B_HUMAN Histone chaperone ASF1B OS=Homo sapiens OX=9606 GN=ASF1B PE=1 SV=1	1	2	2	sp	9606	1	1	uniprotkb_proteome_UP000005640_AND_revi_2024_03_07	NaN	NaN	NaN	TRUE	100	0.381799	12.0811	6.41095e-24	ASF1B_HUMAN	0	1.45229e-25	51.1518	22433.5	Q9NVP2	Q9NVP2_S198_M1	1	Phospho (STY)	S	198	PGLLPENSMDCI___	_GLGLPGC[Carbamidomethyl (C)]IPGLLPENS[Phospho (STY)]MDC[Carbamidomethyl (C)]I_.3;_GLGLPGC[Carbamidomethyl (C)]IPGLLPENS[Phospho (STY)]M[Oxidation (M)]DC[Carbamidomethyl (C)]I_.3	_GLGLPGC[Carbamidomethyl (C)]IPGLLPENS[Phospho (STY)]MDC[Carbamidomethyl (C)]I_.3;_GLGLPGC[Carbamidomethyl (C)]IPGLLPENS[Phospho (STY)]M[Oxidation (M)]DC[Carbamidomethyl (C)]I_.3	_GLGLPGC[Carbamidomethyl (C)]IPGLLPENS[Phospho (STY)]MDC[Carbamidomethyl (C)]I_.3;_GLGLPGC[Carbamidomethyl (C)]IPGLLPENS[Phospho (STY)]M[Oxidation (M)]DC[Carbamidomethyl (C)]I_.3	_GLGLPGC[Carbamidomethyl (C)]IPGLLPENS[Phospho (STY)]MDC[Carbamidomethyl (C)]I_.3;_GLGLPGC[Carbamidomethyl (C)]IPGLLPENS[Phospho (STY)]M[Oxidation (M)]DC[Carbamidomethyl (C)]I_.3	_GLGLPGC[Carbamidomethyl (C)]IPGLLPENS[Phospho (STY)]MDC[Carbamidomethyl (C)]I_.3;_GLGLPGC[Carbamidomethyl (C)]IPGLLPENS[Phospho (STY)]M[Oxidation (M)]DC[Carbamidomethyl (C)]I_.3	_GLGLPGC[Carbamidomethyl (C)]IPGLLPENS[Phospho (STY)]MDC[Carbamidomethyl (C)]I_.3;_GLGLPGC[Carbamidomethyl (C)]IPGLLPENS[Phospho (STY)]M[Oxidation (M)]DC[Carbamidomethyl (C)]I_.3	2	2	2	2	2	2	1	1	1	1	1	1	10968.7	9999.24	13747.3	3412.31	9246.17	8191.5
Q9NVP2	Q9NVP2	Q9NVP2	ASF1B	Homo sapiens	Histone chaperone ASF1B	Q9NVP2	ASF1B_HUMAN	uniprotkb_proteome_UP000005640_AND_revi_2024_03_07	>sp|Q9NVP2|ASF1B_HUMAN Histone chaperone ASF1B OS=Homo sapiens OX=9606 GN=ASF1B PE=1 SV=1	1	2	2	sp	9606	1	1	uniprotkb_proteome_UP000005640_AND_revi_2024_03_07	NaN	NaN	NaN	TRUE	100	0.381799	12.0811	6.41095e-24	ASF1B_HUMAN	0	1.45229e-25	51.1518	22433.5	Q9NVP2	Q9NVP2_C189_M2	2	Carbamidomethyl (C)	C	189	KGLGLPGCIPGLLPE	_GLGLPGC[Carbamidomethyl (C)]IPGLLPENS[Phospho (STY)]MDC[Carbamidomethyl (C)]I_.3;_GLGLPGC[Carbamidomethyl (C)]IPGLLPENS[Phospho (STY)]M[Oxidation (M)]DC[Carbamidomethyl (C)]I_.3	_GLGLPGC[Carbamidomethyl (C)]IPGLLPENS[Phospho (STY)]MDC[Carbamidomethyl (C)]I_.3;_GLGLPGC[Carbamidomethyl (C)]IPGLLPENS[Phospho (STY)]M[Oxidation (M)]DC[Carbamidomethyl (C)]I_.3	_GLGLPGC[Carbamidomethyl (C)]IPGLLPENS[Phospho (STY)]MDC[Carbamidomethyl (C)]I_.3;_GLGLPGC[Carbamidomethyl (C)]IPGLLPENS[Phospho (STY)]M[Oxidation (M)]DC[Carbamidomethyl (C)]I_.3	_GLGLPGC[Carbamidomethyl (C)]IPGLLPENS[Phospho (STY)]MDC[Carbamidomethyl (C)]I_.3;_GLGLPGC[Carbamidomethyl (C)]IPGLLPENS[Phospho (STY)]M[Oxidation (M)]DC[Carbamidomethyl (C)]I_.3	_GLGLPGC[Carbamidomethyl (C)]IPGLLPENS[Phospho (STY)]MDC[Carbamidomethyl (C)]I_.3;_GLGLPGC[Carbamidomethyl (C)]IPGLLPENS[Phospho (STY)]M[Oxidation (M)]DC[Carbamidomethyl (C)]I_.3	_GLGLPGC[Carbamidomethyl (C)]IPGLLPENS[Phospho (STY)]MDC[Carbamidomethyl (C)]I_.3;_GLGLPGC[Carbamidomethyl (C)]IPGLLPENS[Phospho (STY)]M[Oxidation (M)]DC[Carbamidomethyl (C)]I_.3	2	2	2	2	2	2	1	1	1	1	1	1	10968.7	9999.24	13747.3	3412.31	9246.17	8191.5
Q9NVP2	Q9NVP2	Q9NVP2	ASF1B	Homo sapiens	Histone chaperone ASF1B	Q9NVP2	ASF1B_HUMAN	uniprotkb_proteome_UP000005640_AND_revi_2024_03_07	>sp|Q9NVP2|ASF1B_HUMAN Histone chaperone ASF1B OS=Homo sapiens OX=9606 GN=ASF1B PE=1 SV=1	1	2	2	sp	9606	1	1	uniprotkb_proteome_UP000005640_AND_revi_2024_03_07	NaN	NaN	NaN	TRUE	100	0.381799	12.0811	6.41095e-24	ASF1B_HUMAN	0	1.45229e-25	51.1518	22433.5	Q9NVP2	Q9NVP2_M199_M1	1	Oxidation (M)	M	199	GLLPENSMDCI____	_GLGLPGC[Carbamidomethyl (C)]IPGLLPENS[Phospho (STY)]M[Oxidation (M)]DC[Carbamidomethyl (C)]I_.3	_GLGLPGC[Carbamidomethyl (C)]IPGLLPENS[Phospho (STY)]M[Oxidation (M)]DC[Carbamidomethyl (C)]I_.3	_GLGLPGC[Carbamidomethyl (C)]IPGLLPENS[Phospho (STY)]M[Oxidation (M)]DC[Carbamidomethyl (C)]I_.3	_GLGLPGC[Carbamidomethyl (C)]IPGLLPENS[Phospho (STY)]M[Oxidation (M)]DC[Carbamidomethyl (C)]I_.3	_GLGLPGC[Carbamidomethyl (C)]IPGLLPENS[Phospho (STY)]M[Oxidation (M)]DC[Carbamidomethyl (C)]I_.3	_GLGLPGC[Carbamidomethyl (C)]IPGLLPENS[Phospho (STY)]M[Oxidation (M)]DC[Carbamidomethyl (C)]I_.3	1	1	1	1	1	1	1	1	1	1	1	1	4866.97	4958.02	6856.07	1715.4	4635.2	3925.2
Q9NVR2	Q9NVR2	Q9NVR2	INTS10	Homo sapiens	Integrator complex subunit 10	Q9NVR2	INT10_HUMAN	uniprotkb_proteome_UP000005640_AND_revi_2024_03_07	>sp|Q9NVR2|INT10_HUMAN Integrator complex subunit 10 OS=Homo sapiens OX=9606 GN=INTS10 PE=1 SV=2	2	3	3	sp	9606	1	2	uniprotkb_proteome_UP000005640_AND_revi_2024_03_07	NaN	NaN	NaN	TRUE	100	0.420989	12.0344	2.21923e-08	INT10_HUMAN	0.00020816	2.15326e-09	40.8514	82235.9	Q9NVR2	Q9NVR2_S231_M1	1	Phospho (STY)	S	231	QDTSDLMSPSKRSSQ	Filtered	Filtered	_STQIENQHQGAQDTSDLMS[Phospho (STY)]PSK_.3	Filtered	Filtered	Filtered	Filtered	Filtered	1	Filtered	Filtered	Filtered	Filtered	Filtered	0.849489	Filtered	Filtered	Filtered	Filtered	Filtered	593120	Filtered	Filtered	Filtered
Q9NVR2	Q9NVR2	Q9NVR2	INTS10	Homo sapiens	Integrator complex subunit 10	Q9NVR2	INT10_HUMAN	uniprotkb_proteome_UP000005640_AND_revi_2024_03_07	>sp|Q9NVR2|INT10_HUMAN Integrator complex subunit 10 OS=Homo sapiens OX=9606 GN=INTS10 PE=1 SV=2	2	3	3	sp	9606	1	2	uniprotkb_proteome_UP000005640_AND_revi_2024_03_07	NaN	NaN	NaN	TRUE	100	0.420989	12.0344	2.21923e-08	INT10_HUMAN	0.00020816	2.15326e-09	40.8514	82235.9	Q9NVR2	Q9NVR2_M230_M1	1	Oxidation (M)	M	230	AQDTSDLMSPSKRSS	_STQIENQHQGAQDTSDLM[Oxidation (M)]SPSK_.3	_STQIENQHQGAQDTSDLM[Oxidation (M)]SPSK_.3	_STQIENQHQGAQDTSDLM[Oxidation (M)]SPSK_.3	_STQIENQHQGAQDTSDLM[Oxidation (M)]SPSK_.3	_STQIENQHQGAQDTSDLM[Oxidation (M)]SPSK_.3	_STQIENQHQGAQDTSDLM[Oxidation (M)]SPSK_.3	1	1	1	1	1	1	1	1	1	1	1	1	12465.3	8250.62	8470.26	8384.21	2625.72	8606.46
Q9NVR2	Q9NVR2	Q9NVR2	INTS10	Homo sapiens	Integrator complex subunit 10	Q9NVR2	INT10_HUMAN	uniprotkb_proteome_UP000005640_AND_revi_2024_03_07	>sp|Q9NVR2|INT10_HUMAN Integrator complex subunit 10 OS=Homo sapiens OX=9606 GN=INTS10 PE=1 SV=2	2	3	3	sp	9606	1	2	uniprotkb_proteome_UP000005640_AND_revi_2024_03_07	NaN	NaN	NaN	TRUE	100	0.420989	12.0344	2.21923e-08	INT10_HUMAN	0.00020816	2.15326e-09	40.8514	82235.9	Q9NVR2	Q9NVR2_C387_M1	1	Carbamidomethyl (C)	C	387	MSSDDEDCSAKGRNR	_TM[Oxidation (M)]SSDDEDC[Carbamidomethyl (C)]SAK_.2	_TM[Oxidation (M)]SSDDEDC[Carbamidomethyl (C)]SAK_.2	_TM[Oxidation (M)]SSDDEDC[Carbamidomethyl (C)]SAK_.2	_TM[Oxidation (M)]SSDDEDC[Carbamidomethyl (C)]SAK_.2	_TM[Oxidation (M)]SSDDEDC[Carbamidomethyl (C)]SAK_.2	Filtered	1	1	1	1	1	Filtered	1	1	1	1	1	Filtered	1862.11	1442.42	1664.15	1603.38	308.217	Filtered
Q9NVR2	Q9NVR2	Q9NVR2	INTS10	Homo sapiens	Integrator complex subunit 10	Q9NVR2	INT10_HUMAN	uniprotkb_proteome_UP000005640_AND_revi_2024_03_07	>sp|Q9NVR2|INT10_HUMAN Integrator complex subunit 10 OS=Homo sapiens OX=9606 GN=INTS10 PE=1 SV=2	2	3	3	sp	9606	1	2	uniprotkb_proteome_UP000005640_AND_revi_2024_03_07	NaN	NaN	NaN	TRUE	100	0.420989	12.0344	2.21923e-08	INT10_HUMAN	0.00020816	2.15326e-09	40.8514	82235.9	Q9NVR2	Q9NVR2_M380_M1	1	Oxidation (M)	M	380	AEGREKTMSSDDEDC	_TM[Oxidation (M)]SSDDEDC[Carbamidomethyl (C)]SAK_.2	_TM[Oxidation (M)]SSDDEDC[Carbamidomethyl (C)]SAK_.2	_TM[Oxidation (M)]SSDDEDC[Carbamidomethyl (C)]SAK_.2	_TM[Oxidation (M)]SSDDEDC[Carbamidomethyl (C)]SAK_.2	_TM[Oxidation (M)]SSDDEDC[Carbamidomethyl (C)]SAK_.2	Filtered	1	1	1	1	1	Filtered	1	1	1	1	1	Filtered	1862.11	1442.42	1664.15	1603.38	308.217	Filtered
Q9NVR5	Q9NVR5	Q9NVR5	DNAAF2	Homo sapiens	Protein kintoun	Q9NVR5	KTU_HUMAN	uniprotkb_proteome_UP000005640_AND_revi_2024_03_07	>sp|Q9NVR5|KTU_HUMAN Protein kintoun OS=Homo sapiens OX=9606 GN=DNAAF2 PE=1 SV=2	2	2	2	sp	9606	1	2	uniprotkb_proteome_UP000005640_AND_revi_2024_03_07	NaN	NaN	NaN	FALSE	100	0.528555	13.8833	7.49529e-29	KTU_HUMAN	0	2.39985e-30	54.1523	91114.4	Q9NVR5	Q9NVR5_S240_M1	1	Phospho (STY)	S	240	APGPRAPSPPEAALQ	Filtered	_APS[Phospho (STY)]PPEAALQPAPTEPR_.2	Filtered	_APS[Phospho (STY)]PPEAALQPAPTEPR_.2	Filtered	Filtered	Filtered	1	Filtered	1	Filtered	Filtered	Filtered	0.939785	Filtered	0.9609	Filtered	Filtered	Filtered	47824.1	Filtered	19157.4	Filtered	Filtered
Q9NVR5	Q9NVR5	Q9NVR5	DNAAF2	Homo sapiens	Protein kintoun	Q9NVR5	KTU_HUMAN	uniprotkb_proteome_UP000005640_AND_revi_2024_03_07	>sp|Q9NVR5|KTU_HUMAN Protein kintoun OS=Homo sapiens OX=9606 GN=DNAAF2 PE=1 SV=2	2	2	2	sp	9606	1	2	uniprotkb_proteome_UP000005640_AND_revi_2024_03_07	NaN	NaN	NaN	FALSE	100	0.528555	13.8833	7.49529e-29	KTU_HUMAN	0	2.39985e-30	54.1523	91114.4	Q9NVR5	Q9NVR5_C673_M1	1	Carbamidomethyl (C)	C	673	INAKLQECSNSDQLQ	_LQEC[Carbamidomethyl (C)]SNSDQLQGK_.2	_LQEC[Carbamidomethyl (C)]SNSDQLQGK_.2	_LQEC[Carbamidomethyl (C)]SNSDQLQGK_.2	_LQEC[Carbamidomethyl (C)]SNSDQLQGK_.2	_LQEC[Carbamidomethyl (C)]SNSDQLQGK_.2	_LQEC[Carbamidomethyl (C)]SNSDQLQGK_.2	1	1	1	1	1	1	1	1	1	1	1	1	15751	25589.8	29242.8	5912.09	20116.9	8493.11
Q9NVS9	Q9NVS9	Q9NVS9	PNPO	Homo sapiens	Pyridoxine-5'-phosphate oxidase	Q9NVS9	PNPO_HUMAN	uniprotkb_proteome_UP000005640_AND_revi_2024_03_07	>sp|Q9NVS9|PNPO_HUMAN Pyridoxine-5'-phosphate oxidase OS=Homo sapiens OX=9606 GN=PNPO PE=1 SV=1	3	3	4	sp	9606	1	1	uniprotkb_proteome_UP000005640_AND_revi_2024_03_07	NaN	NaN	NaN	FALSE	100	0.161973	14.4699	2.72507e-27	PNPO_HUMAN	0	6.68607e-29	53.2175	29988	Q9NVS9	Q9NVS9_S241_M1	1	Phospho (STY)	S	241	RGLPTGDSPLGPMTH	_GLPTGDS[Phospho (STY)]PLGPMTHR_.3	Filtered	_GLPTGDS[Phospho (STY)]PLGPMTHR_.3	_GLPTGDS[Phospho (STY)]PLGPMTHR_.3	_GLPTGDS[Phospho (STY)]PLGPMTHR_.3	Filtered	1	Filtered	1	1	1	Filtered	0.843214	Filtered	0.977995	0.829353	0.811522	Filtered	34770.5	Filtered	35136.1	45185.1	45887.5	Filtered
Q9NVT9	Q9NVT9	Q9NVT9	ARMC1	Homo sapiens	Armadillo repeat-containing protein 1	Q9NVT9	ARMC1_HUMAN	uniprotkb_proteome_UP000005640_AND_revi_2024_03_07	>sp|Q9NVT9|ARMC1_HUMAN Armadillo repeat-containing protein 1 OS=Homo sapiens OX=9606 GN=ARMC1 PE=1 SV=1	2	3	3	sp	9606	1	1	uniprotkb_proteome_UP000005640_AND_revi_2024_03_07	NaN	NaN	NaN	TRUE	100	0.330378	14.6443	2.88532e-22	ARMC1_HUMAN	0	7.73012e-24	50.2027	31280.6	Q9NVT9	Q9NVT9_M8_M2	2	Oxidation (M)	M	8	MNSSTSTMSEEPDAL	_[Acetyl (Protein N-term)]M[Oxidation (M)]NSSTSTM[Oxidation (M)]SEEPDALSVVNQLR_.3	_[Acetyl (Protein N-term)]M[Oxidation (M)]NSSTSTM[Oxidation (M)]SEEPDALSVVNQLR_.3	_[Acetyl (Protein N-term)]M[Oxidation (M)]NSSTSTM[Oxidation (M)]SEEPDALSVVNQLR_.3	_[Acetyl (Protein N-term)]M[Oxidation (M)]NSSTSTM[Oxidation (M)]SEEPDALSVVNQLR_.3	_[Acetyl (Protein N-term)]M[Oxidation (M)]NSSTSTM[Oxidation (M)]SEEPDALSVVNQLR_.3	_[Acetyl (Protein N-term)]M[Oxidation (M)]NSSTSTM[Oxidation (M)]SEEPDALSVVNQLR_.3	1	1	1	1	1	1	1	1	1	1	1	1	70818.1	57667.8	57201.2	43306.8	35385.9	39808.5
Q9NVT9	Q9NVT9	Q9NVT9	ARMC1	Homo sapiens	Armadillo repeat-containing protein 1	Q9NVT9	ARMC1_HUMAN	uniprotkb_proteome_UP000005640_AND_revi_2024_03_07	>sp|Q9NVT9|ARMC1_HUMAN Armadillo repeat-containing protein 1 OS=Homo sapiens OX=9606 GN=ARMC1 PE=1 SV=1	2	3	3	sp	9606	1	1	uniprotkb_proteome_UP000005640_AND_revi_2024_03_07	NaN	NaN	NaN	TRUE	100	0.330378	14.6443	2.88532e-22	ARMC1_HUMAN	0	7.73012e-24	50.2027	31280.6	Q9NVT9	Q9NVT9_M1_M2	2	Oxidation (M)	M	1	_______MNSSTSTM	_[Acetyl (Protein N-term)]M[Oxidation (M)]NSSTSTM[Oxidation (M)]SEEPDALSVVNQLR_.3	_[Acetyl (Protein N-term)]M[Oxidation (M)]NSSTSTM[Oxidation (M)]SEEPDALSVVNQLR_.3	_[Acetyl (Protein N-term)]M[Oxidation (M)]NSSTSTM[Oxidation (M)]SEEPDALSVVNQLR_.3	_[Acetyl (Protein N-term)]M[Oxidation (M)]NSSTSTM[Oxidation (M)]SEEPDALSVVNQLR_.3	_[Acetyl (Protein N-term)]M[Oxidation (M)]NSSTSTM[Oxidation (M)]SEEPDALSVVNQLR_.3	_[Acetyl (Protein N-term)]M[Oxidation (M)]NSSTSTM[Oxidation (M)]SEEPDALSVVNQLR_.3	1	1	1	1	1	1	1	1	1	1	1	1	70818.1	57667.8	57201.2	43306.8	35385.9	39808.5
Q9NVT9	Q9NVT9	Q9NVT9	ARMC1	Homo sapiens	Armadillo repeat-containing protein 1	Q9NVT9	ARMC1_HUMAN	uniprotkb_proteome_UP000005640_AND_revi_2024_03_07	>sp|Q9NVT9|ARMC1_HUMAN Armadillo repeat-containing protein 1 OS=Homo sapiens OX=9606 GN=ARMC1 PE=1 SV=1	2	3	3	sp	9606	1	1	uniprotkb_proteome_UP000005640_AND_revi_2024_03_07	NaN	NaN	NaN	TRUE	100	0.330378	14.6443	2.88532e-22	ARMC1_HUMAN	0	7.73012e-24	50.2027	31280.6	Q9NVT9	Q9NVT9_S3_M1	1	Phospho (STY)	S	3	_____MNSSTSTMSE	_MNS[Phospho (STY)]STSTMSEEPDALSVVNQLR_.3	Filtered	_MNS[Phospho (STY)]STSTMSEEPDALSVVNQLR_.3	Filtered	Filtered	Filtered	1	Filtered	1	Filtered	Filtered	Filtered	0.768898	Filtered	0.799116	Filtered	Filtered	Filtered	69413.4	Filtered	57215.7	Filtered	Filtered	Filtered
Q9NVT9	Q9NVT9	Q9NVT9	ARMC1	Homo sapiens	Armadillo repeat-containing protein 1	Q9NVT9	ARMC1_HUMAN	uniprotkb_proteome_UP000005640_AND_revi_2024_03_07	>sp|Q9NVT9|ARMC1_HUMAN Armadillo repeat-containing protein 1 OS=Homo sapiens OX=9606 GN=ARMC1 PE=1 SV=1	2	3	3	sp	9606	1	1	uniprotkb_proteome_UP000005640_AND_revi_2024_03_07	NaN	NaN	NaN	TRUE	100	0.330378	14.6443	2.88532e-22	ARMC1_HUMAN	0	7.73012e-24	50.2027	31280.6	Q9NVT9	Q9NVT9_M124_M2	2	Oxidation (M)	M	124	DGDSFNEMNSRRRKA	_LLASEIYDILQSSNM[Oxidation (M)]ADGDSFNEM[Oxidation (M)]NSR_.4	_LLASEIYDILQSSNM[Oxidation (M)]ADGDSFNEM[Oxidation (M)]NSR_.4	_LLASEIYDILQSSNM[Oxidation (M)]ADGDSFNEM[Oxidation (M)]NSR_.4	_LLASEIYDILQSSNM[Oxidation (M)]ADGDSFNEM[Oxidation (M)]NSR_.4	_LLASEIYDILQSSNM[Oxidation (M)]ADGDSFNEM[Oxidation (M)]NSR_.4	_LLASEIYDILQSSNM[Oxidation (M)]ADGDSFNEM[Oxidation (M)]NSR_.4	1	1	1	1	1	1	1	1	1	1	1	1	4382.38	5314.23	5555.11	3759.59	1988.1	4209.91
Q9NVT9	Q9NVT9	Q9NVT9	ARMC1	Homo sapiens	Armadillo repeat-containing protein 1	Q9NVT9	ARMC1_HUMAN	uniprotkb_proteome_UP000005640_AND_revi_2024_03_07	>sp|Q9NVT9|ARMC1_HUMAN Armadillo repeat-containing protein 1 OS=Homo sapiens OX=9606 GN=ARMC1 PE=1 SV=1	2	3	3	sp	9606	1	1	uniprotkb_proteome_UP000005640_AND_revi_2024_03_07	NaN	NaN	NaN	TRUE	100	0.330378	14.6443	2.88532e-22	ARMC1_HUMAN	0	7.73012e-24	50.2027	31280.6	Q9NVT9	Q9NVT9_M115_M2	2	Oxidation (M)	M	115	DILQSSNMADGDSFN	_LLASEIYDILQSSNM[Oxidation (M)]ADGDSFNEM[Oxidation (M)]NSR_.4	_LLASEIYDILQSSNM[Oxidation (M)]ADGDSFNEM[Oxidation (M)]NSR_.4	_LLASEIYDILQSSNM[Oxidation (M)]ADGDSFNEM[Oxidation (M)]NSR_.4	_LLASEIYDILQSSNM[Oxidation (M)]ADGDSFNEM[Oxidation (M)]NSR_.4	_LLASEIYDILQSSNM[Oxidation (M)]ADGDSFNEM[Oxidation (M)]NSR_.4	_LLASEIYDILQSSNM[Oxidation (M)]ADGDSFNEM[Oxidation (M)]NSR_.4	1	1	1	1	1	1	1	1	1	1	1	1	4382.38	5314.23	5555.11	3759.59	1988.1	4209.91
Q9NVU0	Q9NVU0	Q9NVU0	POLR3E	Homo sapiens	DNA-directed RNA polymerase III subunit RPC5	Q9NVU0	RPC5_HUMAN	uniprotkb_proteome_UP000005640_AND_revi_2024_03_07	>sp|Q9NVU0|RPC5_HUMAN DNA-directed RNA polymerase III subunit RPC5 OS=Homo sapiens OX=9606 GN=POLR3E PE=1 SV=1	1	1	1	sp	9606	1	1	uniprotkb_proteome_UP000005640_AND_revi_2024_03_07	NaN	NaN	NaN	FALSE	66.7	0.17778	14.3834	0.00911529	RPC5_HUMAN	0.00996948	0.00167838	26.7938	79898	Q9NVU0	Q9NVU0_C456_M1	1	Carbamidomethyl (C)	C	456	SGPAGLVCGDQRIQV	Filtered	_KPDAQSGPAGLVC[Carbamidomethyl (C)]GDQR_.2	_KPDAQSGPAGLVC[Carbamidomethyl (C)]GDQR_.2	Filtered	Filtered	_KPDAQSGPAGLVC[Carbamidomethyl (C)]GDQR_.2	Filtered	1	1	Filtered	Filtered	1	Filtered	1	1	Filtered	Filtered	1	Filtered	26898.6	18156.9	Filtered	Filtered	21875.1
Q9NVW2	Q9NVW2	Q9NVW2	RLIM	Homo sapiens	E3 ubiquitin-protein ligase RLIM	Q9NVW2	RNF12_HUMAN	uniprotkb_proteome_UP000005640_AND_revi_2024_03_07	>sp|Q9NVW2|RNF12_HUMAN E3 ubiquitin-protein ligase RLIM OS=Homo sapiens OX=9606 GN=RLIM PE=1 SV=3	4	6	7	sp	9606	1	3	uniprotkb_proteome_UP000005640_AND_revi_2024_03_07	NaN	NaN	NaN	FALSE	100	0.080442	16.2829	1.08029e-21	RNF12_HUMAN	0	3.0672e-23	49.8896	68548.8	Q9NVW2	Q9NVW2_S228_M1	1	Phospho (STY)	S	228	TRARAERSRSPLHPM	_S[Phospho (STY)]RSPLHPMSEIPR_.2	Filtered	Filtered	_S[Phospho (STY)]RSPLHPMSEIPR_.2	_S[Phospho (STY)]RSPLHPMSEIPR_.2	Filtered	1	Filtered	Filtered	1	1	Filtered	0.977	Filtered	Filtered	0.90631	0.945645	Filtered	22463.7	Filtered	Filtered	17737.4	21969.9	Filtered
Q9NVW2	Q9NVW2	Q9NVW2	RLIM	Homo sapiens	E3 ubiquitin-protein ligase RLIM	Q9NVW2	RNF12_HUMAN	uniprotkb_proteome_UP000005640_AND_revi_2024_03_07	>sp|Q9NVW2|RNF12_HUMAN E3 ubiquitin-protein ligase RLIM OS=Homo sapiens OX=9606 GN=RLIM PE=1 SV=3	4	6	7	sp	9606	1	3	uniprotkb_proteome_UP000005640_AND_revi_2024_03_07	NaN	NaN	NaN	FALSE	100	0.080442	16.2829	1.08029e-21	RNF12_HUMAN	0	3.0672e-23	49.8896	68548.8	Q9NVW2	Q9NVW2_S230_M1	1	Phospho (STY)	S	230	ARAERSRSPLHPMSE	_SRS[Phospho (STY)]PLHPMSEIPR_.3	_SRS[Phospho (STY)]PLHPMSEIPR_.3	_SRS[Phospho (STY)]PLHPMSEIPR_.3;_SRS[Phospho (STY)]PLHPMSEIPR_.2	_SRS[Phospho (STY)]PLHPMSEIPR_.3	_SRS[Phospho (STY)]PLHPMSEIPR_.3	_SRS[Phospho (STY)]PLHPMSEIPR_.3	1	1	2	1	1	1	0.937301	0.993838	0.990397	0.964338	0.965419	0.969769	236820	231614	216758	188302	220680	189782
Q9NVW2	Q9NVW2	Q9NVW2	RLIM	Homo sapiens	E3 ubiquitin-protein ligase RLIM	Q9NVW2	RNF12_HUMAN	uniprotkb_proteome_UP000005640_AND_revi_2024_03_07	>sp|Q9NVW2|RNF12_HUMAN E3 ubiquitin-protein ligase RLIM OS=Homo sapiens OX=9606 GN=RLIM PE=1 SV=3	4	6	7	sp	9606	1	3	uniprotkb_proteome_UP000005640_AND_revi_2024_03_07	NaN	NaN	NaN	FALSE	100	0.080442	16.2829	1.08029e-21	RNF12_HUMAN	0	3.0672e-23	49.8896	68548.8	Q9NVW2	Q9NVW2_S159_M1	1	Phospho (STY)	S	159	SENENEPSARRSSGE	Filtered	Filtered	_NNGSQNSENENEPS[Phospho (STY)]AR_.2	_NNGSQNSENENEPS[Phospho (STY)]AR_.2	_NNGSQNSENENEPS[Phospho (STY)]AR_.2	Filtered	Filtered	Filtered	1	1	1	Filtered	Filtered	Filtered	0.999755	0.999934	0.999999	Filtered	Filtered	Filtered	1132.3	1	3354.39	Filtered
Q9NVW2	Q9NVW2	Q9NVW2	RLIM	Homo sapiens	E3 ubiquitin-protein ligase RLIM	Q9NVW2	RNF12_HUMAN	uniprotkb_proteome_UP000005640_AND_revi_2024_03_07	>sp|Q9NVW2|RNF12_HUMAN E3 ubiquitin-protein ligase RLIM OS=Homo sapiens OX=9606 GN=RLIM PE=1 SV=3	4	6	7	sp	9606	1	3	uniprotkb_proteome_UP000005640_AND_revi_2024_03_07	NaN	NaN	NaN	FALSE	100	0.080442	16.2829	1.08029e-21	RNF12_HUMAN	0	3.0672e-23	49.8896	68548.8	Q9NVW2	Q9NVW2_S164_M1	1	Phospho (STY)	S	164	EPSARRSSGENVENN	_RSS[Phospho (STY)]GENVENNSQR_.2	Filtered	_RSS[Phospho (STY)]GENVENNSQR_.2	_RSS[Phospho (STY)]GENVENNSQR_.2	_RSS[Phospho (STY)]GENVENNSQR_.2	_RSS[Phospho (STY)]GENVENNSQR_.2	1	Filtered	1	1	1	1	0.982011	Filtered	0.999235	0.995961	0.999869	0.846968	17235.4	Filtered	12337.2	15195.3	19224.9	19621.5
Q9NVZ3	Q9NVZ3	Q9NVZ3	NECAP2	Homo sapiens	Adaptin ear-binding coat-associated protein 2	Q9NVZ3	NECP2_HUMAN	uniprotkb_proteome_UP000005640_AND_revi_2024_03_07	>sp|Q9NVZ3|NECP2_HUMAN Adaptin ear-binding coat-associated protein 2 OS=Homo sapiens OX=9606 GN=NECAP2 PE=1 SV=1	2	3	4	sp	9606	1	1	uniprotkb_proteome_UP000005640_AND_revi_2024_03_07	NaN	NaN	NaN	FALSE	100	0.0527375	17.8175	1.67245e-19	NECP2_HUMAN	0	5.75488e-21	48.718	28338.8	Q9NVZ3	Q9NVZ3_S181_M1	1	Phospho (STY)	S	181	NPRVRPASTGGLSLL	_VRPAS[Phospho (STY)]TGGLSLLPPPPGGK_.3	_VRPAS[Phospho (STY)]TGGLSLLPPPPGGK_.2	Filtered	_VRPAS[Phospho (STY)]TGGLSLLPPPPGGK_.2	_VRPAS[Phospho (STY)]TGGLSLLPPPPGGK_.2	Filtered	1	1	Filtered	1	1	Filtered	0.825964	0.898408	Filtered	0.8002	0.978721	Filtered	405419	328598	Filtered	1.04993e+06	1.1133e+06	Filtered
Q9NVZ3	Q9NVZ3	Q9NVZ3	NECAP2	Homo sapiens	Adaptin ear-binding coat-associated protein 2	Q9NVZ3	NECP2_HUMAN	uniprotkb_proteome_UP000005640_AND_revi_2024_03_07	>sp|Q9NVZ3|NECP2_HUMAN Adaptin ear-binding coat-associated protein 2 OS=Homo sapiens OX=9606 GN=NECAP2 PE=1 SV=1	2	3	4	sp	9606	1	1	uniprotkb_proteome_UP000005640_AND_revi_2024_03_07	NaN	NaN	NaN	FALSE	100	0.0527375	17.8175	1.67245e-19	NECP2_HUMAN	0	5.75488e-21	48.718	28338.8	Q9NVZ3	Q9NVZ3_T182_M1	1	Phospho (STY)	T	182	PRVRPASTGGLSLLP	Filtered	Filtered	_VRPAST[Phospho (STY)]GGLSLLPPPPGGK_.3	_VRPAST[Phospho (STY)]GGLSLLPPPPGGK_.3	_VRPAST[Phospho (STY)]GGLSLLPPPPGGK_.3	_VRPAST[Phospho (STY)]GGLSLLPPPPGGK_.3	Filtered	Filtered	1	1	1	1	Filtered	Filtered	0.948097	0.968892	0.970787	0.990299	Filtered	Filtered	351838	1.33607e+06	1.51632e+06	1.33144e+06
Q9NW64	Q9NW64	Q9NW64	RBM22	Homo sapiens	Pre-mRNA-splicing factor RBM22	Q9NW64	RBM22_HUMAN	uniprotkb_proteome_UP000005640_AND_revi_2024_03_07	>sp|Q9NW64|RBM22_HUMAN Pre-mRNA-splicing factor RBM22 OS=Homo sapiens OX=9606 GN=RBM22 PE=1 SV=1	1	1	1	sp	9606	1	1	uniprotkb_proteome_UP000005640_AND_revi_2024_03_07	NaN	NaN	NaN	FALSE	100	0.403102	12.6578	7.59007e-13	RBM22_HUMAN	0.00020816	4.90355e-14	44.679	46895.6	Q9NW64	Q9NW64_C74_M2	2	Carbamidomethyl (C)	C	74	KTEVCQTCSKLKNVC	_KTEVC[Carbamidomethyl (C)]QTC[Carbamidomethyl (C)]SK_.2	_KTEVC[Carbamidomethyl (C)]QTC[Carbamidomethyl (C)]SK_.2	_KTEVC[Carbamidomethyl (C)]QTC[Carbamidomethyl (C)]SK_.2	_KTEVC[Carbamidomethyl (C)]QTC[Carbamidomethyl (C)]SK_.2	_KTEVC[Carbamidomethyl (C)]QTC[Carbamidomethyl (C)]SK_.2	_KTEVC[Carbamidomethyl (C)]QTC[Carbamidomethyl (C)]SK_.2	1	1	1	1	1	1	1	1	1	1	1	1	4122.12	10126.3	9789.96	7889.22	3391.25	6659.48
Q9NW64	Q9NW64	Q9NW64	RBM22	Homo sapiens	Pre-mRNA-splicing factor RBM22	Q9NW64	RBM22_HUMAN	uniprotkb_proteome_UP000005640_AND_revi_2024_03_07	>sp|Q9NW64|RBM22_HUMAN Pre-mRNA-splicing factor RBM22 OS=Homo sapiens OX=9606 GN=RBM22 PE=1 SV=1	1	1	1	sp	9606	1	1	uniprotkb_proteome_UP000005640_AND_revi_2024_03_07	NaN	NaN	NaN	FALSE	100	0.403102	12.6578	7.59007e-13	RBM22_HUMAN	0.00020816	4.90355e-14	44.679	46895.6	Q9NW64	Q9NW64_C71_M2	2	Carbamidomethyl (C)	C	71	RFKKTEVCQTCSKLK	_KTEVC[Carbamidomethyl (C)]QTC[Carbamidomethyl (C)]SK_.2	_KTEVC[Carbamidomethyl (C)]QTC[Carbamidomethyl (C)]SK_.2	_KTEVC[Carbamidomethyl (C)]QTC[Carbamidomethyl (C)]SK_.2	_KTEVC[Carbamidomethyl (C)]QTC[Carbamidomethyl (C)]SK_.2	_KTEVC[Carbamidomethyl (C)]QTC[Carbamidomethyl (C)]SK_.2	_KTEVC[Carbamidomethyl (C)]QTC[Carbamidomethyl (C)]SK_.2	1	1	1	1	1	1	1	1	1	1	1	1	4122.12	10126.3	9789.96	7889.22	3391.25	6659.48
Q9NW68	Q9NW68	Q9NW68	BSDC1	Homo sapiens	BSD domain-containing protein 1	Q9NW68	BSDC1_HUMAN	uniprotkb_proteome_UP000005640_AND_revi_2024_03_07	>sp|Q9NW68|BSDC1_HUMAN BSD domain-containing protein 1 OS=Homo sapiens OX=9606 GN=BSDC1 PE=1 SV=1	2	2	2	sp	9606	1	1	uniprotkb_proteome_UP000005640_AND_revi_2024_03_07	NaN	NaN	NaN	FALSE	66.7	0.913105	12.9601	9.41071e-15	BSDC1_HUMAN	0	5.06559e-16	45.9633	47163.2	Q9NW68	Q9NW68_T338_M1	1	Phospho (STY)	T	338	PIHSKPLTPAGHTGG	Filtered	Filtered	Filtered	_PLT[Phospho (STY)]PAGHTGGPEPRPPAR_.4	_PLT[Phospho (STY)]PAGHTGGPEPRPPAR_.4	Filtered	Filtered	Filtered	Filtered	1	1	Filtered	Filtered	Filtered	Filtered	0.82135	0.797847	Filtered	Filtered	Filtered	Filtered	25066.4	21929.2	Filtered
Q9NW68	Q9NW68	Q9NW68	BSDC1	Homo sapiens	BSD domain-containing protein 1	Q9NW68	BSDC1_HUMAN	uniprotkb_proteome_UP000005640_AND_revi_2024_03_07	>sp|Q9NW68|BSDC1_HUMAN BSD domain-containing protein 1 OS=Homo sapiens OX=9606 GN=BSDC1 PE=1 SV=1	2	2	2	sp	9606	1	1	uniprotkb_proteome_UP000005640_AND_revi_2024_03_07	NaN	NaN	NaN	FALSE	66.7	0.913105	12.9601	9.41071e-15	BSDC1_HUMAN	0	5.06559e-16	45.9633	47163.2	Q9NW68	Q9NW68_S166_M1	1	Phospho (STY)	S	166	ISELLVGSPSIRALY	Filtered	_KGEISELLVGS[Phospho (STY)]PSIR_.3	Filtered	Filtered	Filtered	_KGEISELLVGS[Phospho (STY)]PSIR_.3	Filtered	1	Filtered	Filtered	Filtered	1	Filtered	0.783298	Filtered	Filtered	Filtered	0.873659	Filtered	2010.15	Filtered	Filtered	Filtered	3649.3
Q9NW75	Q9NW75	Q9NW75	GPATCH2	Homo sapiens	G patch domain-containing protein 2	Q9NW75	GPTC2_HUMAN	uniprotkb_proteome_UP000005640_AND_revi_2024_03_07	>sp|Q9NW75|GPTC2_HUMAN G patch domain-containing protein 2 OS=Homo sapiens OX=9606 GN=GPATCH2 PE=1 SV=1	1	1	2	sp	9606	1	1	uniprotkb_proteome_UP000005640_AND_revi_2024_03_07	NaN	NaN	NaN	TRUE	100	0.287351	13.6972	2.76821e-10	GPTC2_HUMAN	0.00020816	2.39573e-11	42.6773	58943.5	Q9NW75	Q9NW75_S129_M1	1	Phospho (STY)	S	129	LVAKRRPSSNLNNNV	_RRPS[Phospho (STY)]SNLNNNVR_.3	_RRPS[Phospho (STY)]SNLNNNVR_.3	_RRPS[Phospho (STY)]SNLNNNVR_.3	_RRPS[Phospho (STY)]SNLNNNVR_.3;_RRPS[Phospho (STY)]SNLNNNVR_.2	_RRPS[Phospho (STY)]SNLNNNVR_.3	_RRPS[Phospho (STY)]SNLNNNVR_.3	1	1	1	2	1	1	0.948236	0.969168	0.918412	0.971146	0.998931	0.774913	12532.8	10185.9	10454.2	23282.6	19604.2	17477.2
Q9NW82	Q9NW82	Q9NW82	WDR70	Homo sapiens	WD repeat-containing protein 70	Q9NW82	WDR70_HUMAN	uniprotkb_proteome_UP000005640_AND_revi_2024_03_07	>sp|Q9NW82|WDR70_HUMAN WD repeat-containing protein 70 OS=Homo sapiens OX=9606 GN=WDR70 PE=1 SV=1	4	4	4	sp	9606	1	1	uniprotkb_proteome_UP000005640_AND_revi_2024_03_07	NaN	NaN	NaN	FALSE	100	0.310305	14.1548	1.15735e-23	WDR70_HUMAN	0	2.6804e-25	50.9995	73201.1	Q9NW82	Q9NW82_C383_M1	1	Carbamidomethyl (C)	C	383	DSGTDTSCVTFSYDG	_QAHDSGTDTSC[Carbamidomethyl (C)]VTFSYDGNVLASR_.3	_QAHDSGTDTSC[Carbamidomethyl (C)]VTFSYDGNVLASR_.3	_QAHDSGTDTSC[Carbamidomethyl (C)]VTFSYDGNVLASR_.3	_QAHDSGTDTSC[Carbamidomethyl (C)]VTFSYDGNVLASR_.3	_QAHDSGTDTSC[Carbamidomethyl (C)]VTFSYDGNVLASR_.3	_QAHDSGTDTSC[Carbamidomethyl (C)]VTFSYDGNVLASR_.3	1	1	1	1	1	1	1	1	1	1	1	1	16087.1	3829.87	18008.3	18377.4	12649.2	7378.89
Q9NW82	Q9NW82	Q9NW82	WDR70	Homo sapiens	WD repeat-containing protein 70	Q9NW82	WDR70_HUMAN	uniprotkb_proteome_UP000005640_AND_revi_2024_03_07	>sp|Q9NW82|WDR70_HUMAN WD repeat-containing protein 70 OS=Homo sapiens OX=9606 GN=WDR70 PE=1 SV=1	4	4	4	sp	9606	1	1	uniprotkb_proteome_UP000005640_AND_revi_2024_03_07	NaN	NaN	NaN	FALSE	100	0.310305	14.1548	1.15735e-23	WDR70_HUMAN	0	2.6804e-25	50.9995	73201.1	Q9NW82	Q9NW82_C430_M2	2	Carbamidomethyl (C)	C	430	MFPMTDCCFSPDDKL	_PLFSASGLPTMFPMTDC[Carbamidomethyl (C)]C[Carbamidomethyl (C)]FSPDDK_.3	_PLFSASGLPTMFPMTDC[Carbamidomethyl (C)]C[Carbamidomethyl (C)]FSPDDK_.3	Filtered	Filtered	Filtered	_PLFSASGLPTMFPMTDC[Carbamidomethyl (C)]C[Carbamidomethyl (C)]FSPDDK_.3	1	1	Filtered	Filtered	Filtered	1	1	1	Filtered	Filtered	Filtered	1	4436.66	2493.43	Filtered	Filtered	Filtered	3993.79
Q9NW82	Q9NW82	Q9NW82	WDR70	Homo sapiens	WD repeat-containing protein 70	Q9NW82	WDR70_HUMAN	uniprotkb_proteome_UP000005640_AND_revi_2024_03_07	>sp|Q9NW82|WDR70_HUMAN WD repeat-containing protein 70 OS=Homo sapiens OX=9606 GN=WDR70 PE=1 SV=1	4	4	4	sp	9606	1	1	uniprotkb_proteome_UP000005640_AND_revi_2024_03_07	NaN	NaN	NaN	FALSE	100	0.310305	14.1548	1.15735e-23	WDR70_HUMAN	0	2.6804e-25	50.9995	73201.1	Q9NW82	Q9NW82_C429_M2	2	Carbamidomethyl (C)	C	429	TMFPMTDCCFSPDDK	_PLFSASGLPTMFPMTDC[Carbamidomethyl (C)]C[Carbamidomethyl (C)]FSPDDK_.3	_PLFSASGLPTMFPMTDC[Carbamidomethyl (C)]C[Carbamidomethyl (C)]FSPDDK_.3	Filtered	Filtered	Filtered	_PLFSASGLPTMFPMTDC[Carbamidomethyl (C)]C[Carbamidomethyl (C)]FSPDDK_.3	1	1	Filtered	Filtered	Filtered	1	1	1	Filtered	Filtered	Filtered	1	4436.66	2493.43	Filtered	Filtered	Filtered	3993.79
Q9NW97	Q9NW97	Q9NW97	TMEM51	Homo sapiens	Transmembrane protein 51	Q9NW97	TMM51_HUMAN	uniprotkb_proteome_UP000005640_AND_revi_2024_03_07	>sp|Q9NW97|TMM51_HUMAN Transmembrane protein 51 OS=Homo sapiens OX=9606 GN=TMEM51 PE=1 SV=1	2	2	3	sp	9606	1	1	uniprotkb_proteome_UP000005640_AND_revi_2024_03_07	NaN	NaN	NaN	FALSE	100	0.113634	15.4364	9.98982e-17	TMM51_HUMAN	0	4.44736e-18	47.1686	27759.3	Q9NW97	Q9NW97_S192_M1	1	Phospho (STY)	S	192	NPPDRQNSKLAKRLK	_ADVEASPGNPPDRQNS[Phospho (STY)]K_.2;_ADVEASPGNPPDRQNS[Phospho (STY)]K_.3	_ADVEASPGNPPDRQNS[Phospho (STY)]K_.2	_ADVEASPGNPPDRQNS[Phospho (STY)]K_.2;_ADVEASPGNPPDRQNS[Phospho (STY)]K_.3	_ADVEASPGNPPDRQNS[Phospho (STY)]K_.2;_ADVEASPGNPPDRQNS[Phospho (STY)]K_.3	_ADVEASPGNPPDRQNS[Phospho (STY)]K_.2	_ADVEASPGNPPDRQNS[Phospho (STY)]K_.2	2	1	2	2	1	1	1	1	1	1	1	1	108885	104631	107371	112283	113334	104954
Q9NW97	Q9NW97	Q9NW97	TMEM51	Homo sapiens	Transmembrane protein 51	Q9NW97	TMM51_HUMAN	uniprotkb_proteome_UP000005640_AND_revi_2024_03_07	>sp|Q9NW97|TMM51_HUMAN Transmembrane protein 51 OS=Homo sapiens OX=9606 GN=TMEM51 PE=1 SV=1	2	2	3	sp	9606	1	1	uniprotkb_proteome_UP000005640_AND_revi_2024_03_07	NaN	NaN	NaN	FALSE	100	0.113634	15.4364	9.98982e-17	TMM51_HUMAN	0	4.44736e-18	47.1686	27759.3	Q9NW97	Q9NW97_S182_M1	1	Phospho (STY)	S	182	TRADVEASPGNPPDR	_ADVEAS[Phospho (STY)]PGNPPDR_.2	_ADVEAS[Phospho (STY)]PGNPPDR_.2	_ADVEAS[Phospho (STY)]PGNPPDR_.2	_ADVEAS[Phospho (STY)]PGNPPDR_.2	_ADVEAS[Phospho (STY)]PGNPPDR_.2	_ADVEAS[Phospho (STY)]PGNPPDR_.2	1	1	1	1	1	1	1	1	1	1	1	1	26224.9	26313.2	21145.2	26417.9	21918.5	20162.9
Q9NWA0	Q9NWA0	Q9NWA0	MED9	Homo sapiens	Mediator of RNA polymerase II transcription subunit 9	Q9NWA0	MED9_HUMAN	uniprotkb_proteome_UP000005640_AND_revi_2024_03_07	>sp|Q9NWA0|MED9_HUMAN Mediator of RNA polymerase II transcription subunit 9 OS=Homo sapiens OX=9606 GN=MED9 PE=1 SV=1	1	1	1	sp	9606	1	1	uniprotkb_proteome_UP000005640_AND_revi_2024_03_07	NaN	NaN	NaN	FALSE	33.3	0.423922	15.3905	6.66969e-08	MED9_HUMAN	0.00020816	6.6121e-09	40.3196	16402.8	Q9NWA0	Q9NWA0_S53_M1	1	Phospho (STY)	S	53	SPAPRPQSPARAREE	Filtered	Filtered	Filtered	_PLPPPQPPPVPAPQPQQSPAPRPQS[Phospho (STY)]PAR_.4	_PLPPPQPPPVPAPQPQQSPAPRPQS[Phospho (STY)]PAR_.4	Filtered	Filtered	Filtered	Filtered	1	1	Filtered	Filtered	Filtered	Filtered	0.989612	0.933963	Filtered	Filtered	Filtered	Filtered	58519	31527	Filtered
Q9NWB6	Q9NWB6	Q9NWB6	ARGLU1	Homo sapiens	Arginine and glutamate-rich protein 1	Q9NWB6	ARGL1_HUMAN	uniprotkb_proteome_UP000005640_AND_revi_2024_03_07	>sp|Q9NWB6|ARGL1_HUMAN Arginine and glutamate-rich protein 1 OS=Homo sapiens OX=9606 GN=ARGLU1 PE=1 SV=1	4	4	6	sp	9606	1	1	uniprotkb_proteome_UP000005640_AND_revi_2024_03_07	NaN	NaN	NaN	FALSE	100	0.0549312	19.5792	1.73536e-13	ARGL1_HUMAN	0.00020816	1.05517e-14	45.1264	33216.4	Q9NWB6	Q9NWB6_S77_M1	1	Phospho (STY)	S	77	RDRERASSPPDRIDI	_ASS[Phospho (STY)]PPDR_.2;_ASS[Phospho (STY)]PPDR_.1;_ASS[Phospho (STY)]PPDRIDIFGR_.2;_ASS[Phospho (STY)]PPDRIDIFGR_.3	_ASS[Phospho (STY)]PPDR_.2;_ASS[Phospho (STY)]PPDR_.1;_ASS[Phospho (STY)]PPDRIDIFGR_.2;_ASS[Phospho (STY)]PPDRIDIFGR_.3	_ASS[Phospho (STY)]PPDR_.2;_ASS[Phospho (STY)]PPDR_.1;_ASS[Phospho (STY)]PPDRIDIFGR_.2;_ASS[Phospho (STY)]PPDRIDIFGR_.3	_ASS[Phospho (STY)]PPDR_.2;_ASS[Phospho (STY)]PPDR_.1;_ASS[Phospho (STY)]PPDRIDIFGR_.2;_ASS[Phospho (STY)]PPDRIDIFGR_.3	_ASS[Phospho (STY)]PPDR_.2;_ASS[Phospho (STY)]PPDR_.1;_ASS[Phospho (STY)]PPDRIDIFGR_.2;_ASS[Phospho (STY)]PPDRIDIFGR_.3	_ASS[Phospho (STY)]PPDR_.2;_ASS[Phospho (STY)]PPDR_.1;_ASS[Phospho (STY)]PPDRIDIFGR_.2;_ASS[Phospho (STY)]PPDRIDIFGR_.3	4	4	4	4	4	4	1	0.999993	1	1	0.999951	0.999892	4667535	4.58545e+06	4523011	4.76439e+06	4.76138e+06	4474292
Q9NWB6	Q9NWB6	Q9NWB6	ARGLU1	Homo sapiens	Arginine and glutamate-rich protein 1	Q9NWB6	ARGL1_HUMAN	uniprotkb_proteome_UP000005640_AND_revi_2024_03_07	>sp|Q9NWB6|ARGL1_HUMAN Arginine and glutamate-rich protein 1 OS=Homo sapiens OX=9606 GN=ARGLU1 PE=1 SV=1	4	4	6	sp	9606	1	1	uniprotkb_proteome_UP000005640_AND_revi_2024_03_07	NaN	NaN	NaN	FALSE	100	0.0549312	19.5792	1.73536e-13	ARGL1_HUMAN	0.00020816	1.05517e-14	45.1264	33216.4	Q9NWB6	Q9NWB6_S94_M1	1	Phospho (STY)	S	94	RTVSKRSSLDEKQKR	_RSS[Phospho (STY)]LDEK_.1	_RSS[Phospho (STY)]LDEK_.1	_RSS[Phospho (STY)]LDEK_.1	_RSS[Phospho (STY)]LDEK_.1	_RSS[Phospho (STY)]LDEK_.1	_RSS[Phospho (STY)]LDEK_.1	1	1	1	1	1	1	0.999996	0.999996	0.999527	0.999991	0.996473	0.999995	26643.3	29627	23529.6	25981.9	27707.1	28511.1
Q9NWF9	Q9NWF9	Q9NWF9	RNF216	Homo sapiens	E3 ubiquitin-protein ligase RNF216	Q9NWF9	RN216_HUMAN	uniprotkb_proteome_UP000005640_AND_revi_2024_03_07	>sp|Q9NWF9|RN216_HUMAN E3 ubiquitin-protein ligase RNF216 OS=Homo sapiens OX=9606 GN=RNF216 PE=1 SV=3	1	1	1	sp	9606	1	3	uniprotkb_proteome_UP000005640_AND_revi_2024_03_07	NaN	NaN	NaN	FALSE	100	0.140541	14.7904	1.4024e-24	RN216_HUMAN	0	3.04668e-26	51.5508	99405.6	Q9NWF9	Q9NWF9_C727_M2	2	Carbamidomethyl (C)	C	727	PGAPCQECSRCSLWT	_S[Phospho (STY)]PGAPC[Carbamidomethyl (C)]QEC[Carbamidomethyl (C)]SR_.2	_S[Phospho (STY)]PGAPC[Carbamidomethyl (C)]QEC[Carbamidomethyl (C)]SR_.2	_S[Phospho (STY)]PGAPC[Carbamidomethyl (C)]QEC[Carbamidomethyl (C)]SR_.2	_S[Phospho (STY)]PGAPC[Carbamidomethyl (C)]QEC[Carbamidomethyl (C)]SR_.2	_S[Phospho (STY)]PGAPC[Carbamidomethyl (C)]QEC[Carbamidomethyl (C)]SR_.2	_S[Phospho (STY)]PGAPC[Carbamidomethyl (C)]QEC[Carbamidomethyl (C)]SR_.2	1	1	1	1	1	1	1	1	1	1	1	1	21571	26570.3	29190.4	32015.8	29978.8	32248.7
Q9NWF9	Q9NWF9	Q9NWF9	RNF216	Homo sapiens	E3 ubiquitin-protein ligase RNF216	Q9NWF9	RN216_HUMAN	uniprotkb_proteome_UP000005640_AND_revi_2024_03_07	>sp|Q9NWF9|RN216_HUMAN E3 ubiquitin-protein ligase RNF216 OS=Homo sapiens OX=9606 GN=RNF216 PE=1 SV=3	1	1	1	sp	9606	1	3	uniprotkb_proteome_UP000005640_AND_revi_2024_03_07	NaN	NaN	NaN	FALSE	100	0.140541	14.7904	1.4024e-24	RN216_HUMAN	0	3.04668e-26	51.5508	99405.6	Q9NWF9	Q9NWF9_C724_M2	2	Carbamidomethyl (C)	C	724	PRSPGAPCQECSRCS	_S[Phospho (STY)]PGAPC[Carbamidomethyl (C)]QEC[Carbamidomethyl (C)]SR_.2	_S[Phospho (STY)]PGAPC[Carbamidomethyl (C)]QEC[Carbamidomethyl (C)]SR_.2	_S[Phospho (STY)]PGAPC[Carbamidomethyl (C)]QEC[Carbamidomethyl (C)]SR_.2	_S[Phospho (STY)]PGAPC[Carbamidomethyl (C)]QEC[Carbamidomethyl (C)]SR_.2	_S[Phospho (STY)]PGAPC[Carbamidomethyl (C)]QEC[Carbamidomethyl (C)]SR_.2	_S[Phospho (STY)]PGAPC[Carbamidomethyl (C)]QEC[Carbamidomethyl (C)]SR_.2	1	1	1	1	1	1	1	1	1	1	1	1	21571	26570.3	29190.4	32015.8	29978.8	32248.7
Q9NWF9	Q9NWF9	Q9NWF9	RNF216	Homo sapiens	E3 ubiquitin-protein ligase RNF216	Q9NWF9	RN216_HUMAN	uniprotkb_proteome_UP000005640_AND_revi_2024_03_07	>sp|Q9NWF9|RN216_HUMAN E3 ubiquitin-protein ligase RNF216 OS=Homo sapiens OX=9606 GN=RNF216 PE=1 SV=3	1	1	1	sp	9606	1	3	uniprotkb_proteome_UP000005640_AND_revi_2024_03_07	NaN	NaN	NaN	FALSE	100	0.140541	14.7904	1.4024e-24	RN216_HUMAN	0	3.04668e-26	51.5508	99405.6	Q9NWF9	Q9NWF9_S719_M1	1	Phospho (STY)	S	719	HFCQHPRSPGAPCQE	_S[Phospho (STY)]PGAPC[Carbamidomethyl (C)]QEC[Carbamidomethyl (C)]SR_.2	_S[Phospho (STY)]PGAPC[Carbamidomethyl (C)]QEC[Carbamidomethyl (C)]SR_.2	_S[Phospho (STY)]PGAPC[Carbamidomethyl (C)]QEC[Carbamidomethyl (C)]SR_.2	_S[Phospho (STY)]PGAPC[Carbamidomethyl (C)]QEC[Carbamidomethyl (C)]SR_.2	_S[Phospho (STY)]PGAPC[Carbamidomethyl (C)]QEC[Carbamidomethyl (C)]SR_.2	_S[Phospho (STY)]PGAPC[Carbamidomethyl (C)]QEC[Carbamidomethyl (C)]SR_.2	1	1	1	1	1	1	0.999972	1	0.999999	0.999998	1	1	21571	26570.3	29190.4	32015.8	29978.8	32248.7
Q9NWH9	Q9NWH9	Q9NWH9	SLTM	Homo sapiens	SAFB-like transcription modulator	Q9NWH9	SLTM_HUMAN	uniprotkb_proteome_UP000005640_AND_revi_2024_03_07	>sp|Q9NWH9|SLTM_HUMAN SAFB-like transcription modulator OS=Homo sapiens OX=9606 GN=SLTM PE=1 SV=2	16	19	22	sp	9606	1	2	uniprotkb_proteome_UP000005640_AND_revi_2024_03_07	NaN	NaN	NaN	FALSE	100	0.0344513	20.6871	1.81919e-21	SLTM_HUMAN	0	5.27737e-23	49.7675	117148	Q9NWH9	Q9NWH9_S553_M1	1	Phospho (STY)	S	553	KKRISSKSPGHMVIL	_S[Phospho (STY)]PGHMVILDQTK_.2;_S[Phospho (STY)]PGHMVILDQTK_.3;_S[Phospho (STY)]PGHM[Oxidation (M)]VILDQTK_.2;_S[Phospho (STY)]PGHM[Oxidation (M)]VILDQTK_.3	_S[Phospho (STY)]PGHMVILDQTK_.2;_S[Phospho (STY)]PGHMVILDQTK_.3;_S[Phospho (STY)]PGHM[Oxidation (M)]VILDQTK_.2;_S[Phospho (STY)]PGHM[Oxidation (M)]VILDQTK_.3	_S[Phospho (STY)]PGHMVILDQTK_.2;_S[Phospho (STY)]PGHMVILDQTK_.3;_S[Phospho (STY)]PGHM[Oxidation (M)]VILDQTK_.2;_S[Phospho (STY)]PGHM[Oxidation (M)]VILDQTK_.3	_S[Phospho (STY)]PGHMVILDQTK_.2;_S[Phospho (STY)]PGHMVILDQTK_.3;_S[Phospho (STY)]PGHM[Oxidation (M)]VILDQTK_.2;_S[Phospho (STY)]PGHM[Oxidation (M)]VILDQTK_.3	_S[Phospho (STY)]PGHMVILDQTK_.2;_S[Phospho (STY)]PGHMVILDQTK_.3;_S[Phospho (STY)]PGHM[Oxidation (M)]VILDQTK_.2;_S[Phospho (STY)]PGHM[Oxidation (M)]VILDQTK_.3	_S[Phospho (STY)]PGHMVILDQTK_.2;_S[Phospho (STY)]PGHMVILDQTK_.3;_S[Phospho (STY)]PGHM[Oxidation (M)]VILDQTK_.2;_S[Phospho (STY)]PGHM[Oxidation (M)]VILDQTK_.3	4	4	4	4	4	4	1	1	1	1	1	1	7.82018e+06	8.388e+06	7443065	7725078	7.10924e+06	7.53873e+06
Q9NWH9	Q9NWH9	Q9NWH9	SLTM	Homo sapiens	SAFB-like transcription modulator	Q9NWH9	SLTM_HUMAN	uniprotkb_proteome_UP000005640_AND_revi_2024_03_07	>sp|Q9NWH9|SLTM_HUMAN SAFB-like transcription modulator OS=Homo sapiens OX=9606 GN=SLTM PE=1 SV=2	16	19	22	sp	9606	1	2	uniprotkb_proteome_UP000005640_AND_revi_2024_03_07	NaN	NaN	NaN	FALSE	100	0.0344513	20.6871	1.81919e-21	SLTM_HUMAN	0	5.27737e-23	49.7675	117148	Q9NWH9	Q9NWH9_M557_M1	1	Oxidation (M)	M	557	SSKSPGHMVILDQTK	_S[Phospho (STY)]PGHM[Oxidation (M)]VILDQTK_.2;_S[Phospho (STY)]PGHM[Oxidation (M)]VILDQTK_.3	_S[Phospho (STY)]PGHM[Oxidation (M)]VILDQTK_.2;_S[Phospho (STY)]PGHM[Oxidation (M)]VILDQTK_.3	_S[Phospho (STY)]PGHM[Oxidation (M)]VILDQTK_.2;_S[Phospho (STY)]PGHM[Oxidation (M)]VILDQTK_.3	_S[Phospho (STY)]PGHM[Oxidation (M)]VILDQTK_.2;_S[Phospho (STY)]PGHM[Oxidation (M)]VILDQTK_.3	_S[Phospho (STY)]PGHM[Oxidation (M)]VILDQTK_.2;_S[Phospho (STY)]PGHM[Oxidation (M)]VILDQTK_.3	_S[Phospho (STY)]PGHM[Oxidation (M)]VILDQTK_.2;_S[Phospho (STY)]PGHM[Oxidation (M)]VILDQTK_.3	2	2	2	2	2	2	1	1	1	1	1	1	1.71811e+06	1.42875e+06	1530426	1.47285e+06	1.43345e+06	1.53974e+06
Q9NWH9	Q9NWH9	Q9NWH9	SLTM	Homo sapiens	SAFB-like transcription modulator	Q9NWH9	SLTM_HUMAN	uniprotkb_proteome_UP000005640_AND_revi_2024_03_07	>sp|Q9NWH9|SLTM_HUMAN SAFB-like transcription modulator OS=Homo sapiens OX=9606 GN=SLTM PE=1 SV=2	16	19	22	sp	9606	1	2	uniprotkb_proteome_UP000005640_AND_revi_2024_03_07	NaN	NaN	NaN	FALSE	100	0.0344513	20.6871	1.81919e-21	SLTM_HUMAN	0	5.27737e-23	49.7675	117148	Q9NWH9	Q9NWH9_S289_M1	1	Phospho (STY)	S	289	GQDAIAQSPEKESKD	_DGQDAIAQS[Phospho (STY)]PEK_.2	_DGQDAIAQS[Phospho (STY)]PEK_.2	_DGQDAIAQS[Phospho (STY)]PEK_.2	_DGQDAIAQS[Phospho (STY)]PEK_.2	_DGQDAIAQS[Phospho (STY)]PEK_.2	_DGQDAIAQS[Phospho (STY)]PEK_.2	1	1	1	1	1	1	1	1	1	1	1	1	2.22195e+06	2.21686e+06	2.37896e+06	2.71411e+06	2.13054e+06	2.78946e+06
Q9NWH9	Q9NWH9	Q9NWH9	SLTM	Homo sapiens	SAFB-like transcription modulator	Q9NWH9	SLTM_HUMAN	uniprotkb_proteome_UP000005640_AND_revi_2024_03_07	>sp|Q9NWH9|SLTM_HUMAN SAFB-like transcription modulator OS=Homo sapiens OX=9606 GN=SLTM PE=1 SV=2	16	19	22	sp	9606	1	2	uniprotkb_proteome_UP000005640_AND_revi_2024_03_07	NaN	NaN	NaN	FALSE	100	0.0344513	20.6871	1.81919e-21	SLTM_HUMAN	0	5.27737e-23	49.7675	117148	Q9NWH9	Q9NWH9_S1002_M1	1	Phospho (STY)	S	1002	TQHSSNASPINRIVQ	_AGAGMITQHSSNAS[Phospho (STY)]PINR_.2;_AGAGM[Oxidation (M)]ITQHSSNAS[Phospho (STY)]PINR_.2;_AGAGM[Oxidation (M)]ITQHSSNAS[Phospho (STY)]PINR_.3	_AGAGMITQHSSNAS[Phospho (STY)]PINR_.2;_AGAGM[Oxidation (M)]ITQHSSNAS[Phospho (STY)]PINR_.2;_AGAGM[Oxidation (M)]ITQHSSNAS[Phospho (STY)]PINR_.3	_AGAGMITQHSSNAS[Phospho (STY)]PINR_.2;_AGAGM[Oxidation (M)]ITQHSSNAS[Phospho (STY)]PINR_.2;_AGAGM[Oxidation (M)]ITQHSSNAS[Phospho (STY)]PINR_.3	_AGAGMITQHSSNAS[Phospho (STY)]PINR_.2;_AGAGM[Oxidation (M)]ITQHSSNAS[Phospho (STY)]PINR_.2;_AGAGM[Oxidation (M)]ITQHSSNAS[Phospho (STY)]PINR_.3	_AGAGMITQHSSNAS[Phospho (STY)]PINR_.2;_AGAGM[Oxidation (M)]ITQHSSNAS[Phospho (STY)]PINR_.2;_AGAGM[Oxidation (M)]ITQHSSNAS[Phospho (STY)]PINR_.3	_AGAGMITQHSSNAS[Phospho (STY)]PINR_.2;_AGAGM[Oxidation (M)]ITQHSSNAS[Phospho (STY)]PINR_.2;_AGAGM[Oxidation (M)]ITQHSSNAS[Phospho (STY)]PINR_.3	3	3	3	3	3	3	1	1	1	1	1	1	1.11034e+06	1.10284e+06	1.04867e+06	1.06655e+06	1.00344e+06	964689
Q9NWH9	Q9NWH9	Q9NWH9	SLTM	Homo sapiens	SAFB-like transcription modulator	Q9NWH9	SLTM_HUMAN	uniprotkb_proteome_UP000005640_AND_revi_2024_03_07	>sp|Q9NWH9|SLTM_HUMAN SAFB-like transcription modulator OS=Homo sapiens OX=9606 GN=SLTM PE=1 SV=2	16	19	22	sp	9606	1	2	uniprotkb_proteome_UP000005640_AND_revi_2024_03_07	NaN	NaN	NaN	FALSE	100	0.0344513	20.6871	1.81919e-21	SLTM_HUMAN	0	5.27737e-23	49.7675	117148	Q9NWH9	Q9NWH9_M993_M1	1	Oxidation (M)	M	993	DGRAGAGMITQHSSN	_AGAGM[Oxidation (M)]ITQHSSNAS[Phospho (STY)]PINR_.2;_AGAGM[Oxidation (M)]ITQHSSNAS[Phospho (STY)]PINR_.3	_AGAGM[Oxidation (M)]ITQHSSNAS[Phospho (STY)]PINR_.2;_AGAGM[Oxidation (M)]ITQHSSNAS[Phospho (STY)]PINR_.3	_AGAGM[Oxidation (M)]ITQHSSNAS[Phospho (STY)]PINR_.2;_AGAGM[Oxidation (M)]ITQHSSNAS[Phospho (STY)]PINR_.3	_AGAGM[Oxidation (M)]ITQHSSNAS[Phospho (STY)]PINR_.2;_AGAGM[Oxidation (M)]ITQHSSNAS[Phospho (STY)]PINR_.3	_AGAGM[Oxidation (M)]ITQHSSNAS[Phospho (STY)]PINR_.2;_AGAGM[Oxidation (M)]ITQHSSNAS[Phospho (STY)]PINR_.3	_AGAGM[Oxidation (M)]ITQHSSNAS[Phospho (STY)]PINR_.2;_AGAGM[Oxidation (M)]ITQHSSNAS[Phospho (STY)]PINR_.3	2	2	2	2	2	2	1	1	1	1	1	1	524800	522840	486525	544921	478510	480039
Q9NWH9	Q9NWH9	Q9NWH9	SLTM	Homo sapiens	SAFB-like transcription modulator	Q9NWH9	SLTM_HUMAN	uniprotkb_proteome_UP000005640_AND_revi_2024_03_07	>sp|Q9NWH9|SLTM_HUMAN SAFB-like transcription modulator OS=Homo sapiens OX=9606 GN=SLTM PE=1 SV=2	16	19	22	sp	9606	1	2	uniprotkb_proteome_UP000005640_AND_revi_2024_03_07	NaN	NaN	NaN	FALSE	100	0.0344513	20.6871	1.81919e-21	SLTM_HUMAN	0	5.27737e-23	49.7675	117148	Q9NWH9	Q9NWH9_S421_M1	1	Phospho (STY)	S	421	KVVTNARSPGAKCYG	_VVTNARS[Phospho (STY)]PGAK_.2	_VVTNARS[Phospho (STY)]PGAK_.2	_VVTNARS[Phospho (STY)]PGAK_.2	_VVTNARS[Phospho (STY)]PGAK_.2	_VVTNARS[Phospho (STY)]PGAK_.2	_VVTNARS[Phospho (STY)]PGAK_.2	1	1	1	1	1	1	1	1	1	1	1	1	132433	179437	245695	286172	161379	137511
Q9NWH9	Q9NWH9	Q9NWH9	SLTM	Homo sapiens	SAFB-like transcription modulator	Q9NWH9	SLTM_HUMAN	uniprotkb_proteome_UP000005640_AND_revi_2024_03_07	>sp|Q9NWH9|SLTM_HUMAN SAFB-like transcription modulator OS=Homo sapiens OX=9606 GN=SLTM PE=1 SV=2	16	19	22	sp	9606	1	2	uniprotkb_proteome_UP000005640_AND_revi_2024_03_07	NaN	NaN	NaN	FALSE	100	0.0344513	20.6871	1.81919e-21	SLTM_HUMAN	0	5.27737e-23	49.7675	117148	Q9NWH9	Q9NWH9_S1014_M1	1	Phospho (STY)	S	1014	IVQISGNSMPRGSGS	Filtered	_IVQISGNS[Phospho (STY)]MPR_.2	Filtered	_IVQISGNS[Phospho (STY)]MPR_.2	_IVQISGNS[Phospho (STY)]MPR_.2	_IVQISGNS[Phospho (STY)]MPR_.2	Filtered	1	Filtered	1	1	1	Filtered	0.904019	Filtered	0.999961	0.999927	0.969147	Filtered	56347.4	Filtered	66319.9	74861.2	57977.3
Q9NWH9	Q9NWH9	Q9NWH9	SLTM	Homo sapiens	SAFB-like transcription modulator	Q9NWH9	SLTM_HUMAN	uniprotkb_proteome_UP000005640_AND_revi_2024_03_07	>sp|Q9NWH9|SLTM_HUMAN SAFB-like transcription modulator OS=Homo sapiens OX=9606 GN=SLTM PE=1 SV=2	16	19	22	sp	9606	1	2	uniprotkb_proteome_UP000005640_AND_revi_2024_03_07	NaN	NaN	NaN	FALSE	100	0.0344513	20.6871	1.81919e-21	SLTM_HUMAN	0	5.27737e-23	49.7675	117148	Q9NWH9	Q9NWH9_S343_M1	1	Phospho (STY)	S	343	DTLKKGPSSTGASGQ	Filtered	_GPS[Phospho (STY)]STGASGQAK_.2	Filtered	Filtered	_GPS[Phospho (STY)]STGASGQAK_.2	Filtered	Filtered	1	Filtered	Filtered	1	Filtered	Filtered	0.830619	Filtered	Filtered	0.830134	Filtered	Filtered	21319.3	Filtered	Filtered	26078.1	Filtered
Q9NWH9	Q9NWH9	Q9NWH9	SLTM	Homo sapiens	SAFB-like transcription modulator	Q9NWH9	SLTM_HUMAN	uniprotkb_proteome_UP000005640_AND_revi_2024_03_07	>sp|Q9NWH9|SLTM_HUMAN SAFB-like transcription modulator OS=Homo sapiens OX=9606 GN=SLTM PE=1 SV=2	16	19	22	sp	9606	1	2	uniprotkb_proteome_UP000005640_AND_revi_2024_03_07	NaN	NaN	NaN	FALSE	100	0.0344513	20.6871	1.81919e-21	SLTM_HUMAN	0	5.27737e-23	49.7675	117148	Q9NWH9	Q9NWH9_S344_M1	1	Phospho (STY)	S	344	TLKKGPSSTGASGQA	_GPSS[Phospho (STY)]TGASGQAK_.2	_KGPSS[Phospho (STY)]TGASGQAK_.2	_GPSS[Phospho (STY)]TGASGQAK_.2;_KGPSS[Phospho (STY)]TGASGQAK_.2	_GPSS[Phospho (STY)]TGASGQAK_.2;_KGPSS[Phospho (STY)]TGASGQAK_.2	_GPSS[Phospho (STY)]TGASGQAK_.2;_KGPSS[Phospho (STY)]TGASGQAK_.2	_KGPSS[Phospho (STY)]TGASGQAK_.2	1	1	2	2	2	1	0.967721	0.903435	0.944943	0.955075	0.983089	0.998249	15172.2	6704.48	22493.3	26781.9	28156.8	12310.4
Q9NWH9	Q9NWH9	Q9NWH9	SLTM	Homo sapiens	SAFB-like transcription modulator	Q9NWH9	SLTM_HUMAN	uniprotkb_proteome_UP000005640_AND_revi_2024_03_07	>sp|Q9NWH9|SLTM_HUMAN SAFB-like transcription modulator OS=Homo sapiens OX=9606 GN=SLTM PE=1 SV=2	16	19	22	sp	9606	1	2	uniprotkb_proteome_UP000005640_AND_revi_2024_03_07	NaN	NaN	NaN	FALSE	100	0.0344513	20.6871	1.81919e-21	SLTM_HUMAN	0	5.27737e-23	49.7675	117148	Q9NWH9	Q9NWH9_S944_M1	1	Phospho (STY)	S	944	ITDRGGGSQHYPEER	_GGGS[Phospho (STY)]QHYPEER_.2	_GGGS[Phospho (STY)]QHYPEER_.2	_GGGS[Phospho (STY)]QHYPEER_.2	_GGGS[Phospho (STY)]QHYPEER_.2	_GGGS[Phospho (STY)]QHYPEER_.2	_GGGS[Phospho (STY)]QHYPEER_.2	1	1	1	1	1	1	0.990094	0.994267	0.997919	0.997031	0.996078	0.996837	12809.1	21306.7	31788.3	22096.8	19866.2	26302.8
Q9NWH9	Q9NWH9	Q9NWH9	SLTM	Homo sapiens	SAFB-like transcription modulator	Q9NWH9	SLTM_HUMAN	uniprotkb_proteome_UP000005640_AND_revi_2024_03_07	>sp|Q9NWH9|SLTM_HUMAN SAFB-like transcription modulator OS=Homo sapiens OX=9606 GN=SLTM PE=1 SV=2	16	19	22	sp	9606	1	2	uniprotkb_proteome_UP000005640_AND_revi_2024_03_07	NaN	NaN	NaN	FALSE	100	0.0344513	20.6871	1.81919e-21	SLTM_HUMAN	0	5.27737e-23	49.7675	117148	Q9NWH9	Q9NWH9_S543_M1	1	Phospho (STY)	S	543	TSESIKKSEEKKRIS	_NDNGASGQTSESIKKS[Phospho (STY)]EEK_.3	_NDNGASGQTSESIKKS[Phospho (STY)]EEK_.3	_NDNGASGQTSESIKKS[Phospho (STY)]EEK_.3	_NDNGASGQTSESIKKS[Phospho (STY)]EEK_.3	_NDNGASGQTSESIKKS[Phospho (STY)]EEK_.3	_NDNGASGQTSESIKKS[Phospho (STY)]EEK_.3	1	1	1	1	1	1	0.997569	0.998575	0.99919	0.911032	0.999486	0.986471	10775.5	13944.8	13086	4637.29	14426.3	14584.8
Q9NWH9	Q9NWH9	Q9NWH9	SLTM	Homo sapiens	SAFB-like transcription modulator	Q9NWH9	SLTM_HUMAN	uniprotkb_proteome_UP000005640_AND_revi_2024_03_07	>sp|Q9NWH9|SLTM_HUMAN SAFB-like transcription modulator OS=Homo sapiens OX=9606 GN=SLTM PE=1 SV=2	16	19	22	sp	9606	1	2	uniprotkb_proteome_UP000005640_AND_revi_2024_03_07	NaN	NaN	NaN	FALSE	100	0.0344513	20.6871	1.81919e-21	SLTM_HUMAN	0	5.27737e-23	49.7675	117148	Q9NWH9	Q9NWH9_C107_M1	1	Carbamidomethyl (C)	C	107	DDAFIKDCELENQEA	_DC[Carbamidomethyl (C)]ELENQEAHEQDGNDELK_.3	_DC[Carbamidomethyl (C)]ELENQEAHEQDGNDELK_.3	_DC[Carbamidomethyl (C)]ELENQEAHEQDGNDELK_.3	_DC[Carbamidomethyl (C)]ELENQEAHEQDGNDELK_.3	_DC[Carbamidomethyl (C)]ELENQEAHEQDGNDELK_.3	_DC[Carbamidomethyl (C)]ELENQEAHEQDGNDELK_.3	1	1	1	1	1	1	1	1	1	1	1	1	5145.04	2867.69	4341.56	3007.12	4156.48	4496.94
Q9NWH9	Q9NWH9	Q9NWH9	SLTM	Homo sapiens	SAFB-like transcription modulator	Q9NWH9	SLTM_HUMAN	uniprotkb_proteome_UP000005640_AND_revi_2024_03_07	>sp|Q9NWH9|SLTM_HUMAN SAFB-like transcription modulator OS=Homo sapiens OX=9606 GN=SLTM PE=1 SV=2	16	19	22	sp	9606	1	2	uniprotkb_proteome_UP000005640_AND_revi_2024_03_07	NaN	NaN	NaN	FALSE	100	0.0344513	20.6871	1.81919e-21	SLTM_HUMAN	0	5.27737e-23	49.7675	117148	Q9NWH9	Q9NWH9_S539_M1	1	Phospho (STY)	S	539	ASGQTSESIKKSEEK	_NDNGASGQTSES[Phospho (STY)]IKK_.2	_NDNGASGQTSES[Phospho (STY)]IKK_.2	Filtered	Filtered	_NDNGASGQTSES[Phospho (STY)]IKK_.2	_NDNGASGQTSES[Phospho (STY)]IKK_.2	1	1	Filtered	Filtered	1	1	0.999464	0.99319	Filtered	Filtered	0.991034	0.999994	3496.31	5418.95	Filtered	Filtered	3385.38	7221.13
Q9NWH9	Q9NWH9	Q9NWH9	SLTM	Homo sapiens	SAFB-like transcription modulator	Q9NWH9	SLTM_HUMAN	uniprotkb_proteome_UP000005640_AND_revi_2024_03_07	>sp|Q9NWH9|SLTM_HUMAN SAFB-like transcription modulator OS=Homo sapiens OX=9606 GN=SLTM PE=1 SV=2	16	19	22	sp	9606	1	2	uniprotkb_proteome_UP000005640_AND_revi_2024_03_07	NaN	NaN	NaN	FALSE	100	0.0344513	20.6871	1.81919e-21	SLTM_HUMAN	0	5.27737e-23	49.7675	117148	Q9NWH9	Q9NWH9_S909_M1	1	Phospho (STY)	S	909	ERSGREVSGHSVRGA	Filtered	_EVS[Phospho (STY)]GHSVR_.1	Filtered	_EVS[Phospho (STY)]GHSVR_.1	_EVS[Phospho (STY)]GHSVR_.1	_EVS[Phospho (STY)]GHSVR_.1	Filtered	1	Filtered	1	1	1	Filtered	0.999924	Filtered	0.94757	0.986162	0.94734	Filtered	2736.67	Filtered	1593.79	1347.4	1290.93
Q9NWK9	Q9NWK9	Q9NWK9	ZNHIT6	Homo sapiens	Box C/D snoRNA protein 1	Q9NWK9	BCD1_HUMAN	uniprotkb_proteome_UP000005640_AND_revi_2024_03_07	>sp|Q9NWK9|BCD1_HUMAN Box C/D snoRNA protein 1 OS=Homo sapiens OX=9606 GN=ZNHIT6 PE=1 SV=1	3	3	4	sp	9606	1	1	uniprotkb_proteome_UP000005640_AND_revi_2024_03_07	NaN	NaN	NaN	FALSE	100	0.0949541	17.6183	2.56952e-16	BCD1_HUMAN	0	1.1871e-17	46.9266	53918.3	Q9NWK9	Q9NWK9_S25_M1	1	Phospho (STY)	S	25	VAEGVRLSPEPGREG	_SGGGLHSVAEGVRLS[Phospho (STY)]PEPGR_.3;_SGGGLHSVAEGVRLS[Phospho (STY)]PEPGREGVR_.4;_LS[Phospho (STY)]PEPGR_.2	_SGGGLHSVAEGVRLS[Phospho (STY)]PEPGR_.3;_SGGGLHSVAEGVRLS[Phospho (STY)]PEPGR_.4;_SGGGLHSVAEGVRLS[Phospho (STY)]PEPGREGVR_.4;_LS[Phospho (STY)]PEPGR_.2	_SGGGLHSVAEGVRLS[Phospho (STY)]PEPGR_.3;_SGGGLHSVAEGVRLS[Phospho (STY)]PEPGR_.4;_SGGGLHSVAEGVRLS[Phospho (STY)]PEPGREGVR_.4;_LS[Phospho (STY)]PEPGR_.2	_SGGGLHSVAEGVRLS[Phospho (STY)]PEPGR_.3;_SGGGLHSVAEGVRLS[Phospho (STY)]PEPGR_.4;_SGGGLHSVAEGVRLS[Phospho (STY)]PEPGREGVR_.4;_LS[Phospho (STY)]PEPGR_.2	_SGGGLHSVAEGVRLS[Phospho (STY)]PEPGR_.3;_SGGGLHSVAEGVRLS[Phospho (STY)]PEPGREGVR_.4;_LS[Phospho (STY)]PEPGR_.2	_SGGGLHSVAEGVRLS[Phospho (STY)]PEPGR_.3;_SGGGLHSVAEGVRLS[Phospho (STY)]PEPGR_.4;_SGGGLHSVAEGVRLS[Phospho (STY)]PEPGREGVR_.4;_LS[Phospho (STY)]PEPGR_.2	3	4	4	4	3	4	1	1	1	1	1	1	1.02699e+06	979527	942587	855806	857570	922694
Q9NWL6	Q9NWL6	Q9NWL6	ASNSD1	Homo sapiens	Asparagine synthetase domain-containing protein 1	Q9NWL6	ASND1_HUMAN	uniprotkb_proteome_UP000005640_AND_revi_2024_03_07	>sp|Q9NWL6|ASND1_HUMAN Asparagine synthetase domain-containing protein 1 OS=Homo sapiens OX=9606 GN=ASNSD1 PE=2 SV=2	1	1	1	sp	9606	2	2	uniprotkb_proteome_UP000005640_AND_revi_2024_03_07	NaN	NaN	NaN	TRUE	83.3	0.591085	10.3948	6.54566e-05	ASND1_HUMAN	0.000411862	5.25225e-06	34.9494	72079.8	Q9NWL6	Q9NWL6_S396_M1	1	Phospho (STY)	S	396	VAAAAADSPNKHVSV	_DVAAAAADS[Phospho (STY)]PNK_.2	_DVAAAAADS[Phospho (STY)]PNK_.2	_DVAAAAADS[Phospho (STY)]PNK_.2	_DVAAAAADS[Phospho (STY)]PNK_.2	_DVAAAAADS[Phospho (STY)]PNK_.2	_DVAAAAADS[Phospho (STY)]PNK_.2	1	1	1	1	1	1	1	1	1	1	1	1	7437.07	6881.02	7947.3	1552.25	2182.48	1
Q9NWQ4	Q9NWQ4	Q9NWQ4	GPATCH2L	Homo sapiens	G patch domain-containing protein 2-like	Q9NWQ4	GPT2L_HUMAN	uniprotkb_proteome_UP000005640_AND_revi_2024_03_07	>sp|Q9NWQ4|GPT2L_HUMAN G patch domain-containing protein 2-like OS=Homo sapiens OX=9606 GN=GPATCH2L PE=1 SV=3	1	1	1	sp	9606	1	3	uniprotkb_proteome_UP000005640_AND_revi_2024_03_07	NaN	NaN	NaN	FALSE	100	0.15496	15.3017	2.4667e-29	GPT2L_HUMAN	0	8.77647e-31	54.4359	54259.5	Q9NWQ4	Q9NWQ4_S447_M1	1	Phospho (STY)	S	447	PASQAPKSPSSEWLV	_S[Phospho (STY)]PSSEWLVR_.2	_S[Phospho (STY)]PSSEWLVR_.2	_S[Phospho (STY)]PSSEWLVR_.2	_S[Phospho (STY)]PSSEWLVR_.2	_S[Phospho (STY)]PSSEWLVR_.2	_S[Phospho (STY)]PSSEWLVR_.2	1	1	1	1	1	1	0.935385	0.923953	0.999784	0.999769	0.999469	0.999436	39918	33247.4	34239.8	42620.9	45302.2	49485.9
Q9NWT1	Q9NWT1	Q9NWT1	PAK1IP1	Homo sapiens	p21-activated protein kinase-interacting protein 1	Q9NWT1	PK1IP_HUMAN	uniprotkb_proteome_UP000005640_AND_revi_2024_03_07	>sp|Q9NWT1|PK1IP_HUMAN p21-activated protein kinase-interacting protein 1 OS=Homo sapiens OX=9606 GN=PAK1IP1 PE=1 SV=2	2	2	2	sp	9606	1	2	uniprotkb_proteome_UP000005640_AND_revi_2024_03_07	NaN	NaN	NaN	FALSE	100	0.172055	12.3228	8.52575e-21	PK1IP_HUMAN	0	2.62546e-22	49.4085	43963.8	Q9NWT1	Q9NWT1_S320_M1	1	Phospho (STY)	S	320	LPPAAEPSPVSKEQS	_ESLPPAAEPS[Phospho (STY)]PVSK_.2	Filtered	Filtered	_ESLPPAAEPS[Phospho (STY)]PVSK_.2	_ESLPPAAEPS[Phospho (STY)]PVSK_.2	Filtered	1	Filtered	Filtered	1	1	Filtered	0.998441	Filtered	Filtered	0.836214	0.987961	Filtered	1.76131e+06	Filtered	Filtered	1.53421e+06	1.39145e+06	Filtered
Q9NWV4	Q9NWV4	Q9NWV4	CZIB	Homo sapiens	CXXC motif containing zinc binding protein	Q9NWV4	CZIB_HUMAN	uniprotkb_proteome_UP000005640_AND_revi_2024_03_07	>sp|Q9NWV4|CZIB_HUMAN CXXC motif containing zinc binding protein OS=Homo sapiens OX=9606 GN=CZIB PE=1 SV=1	1	1	1	sp	9606	1	1	uniprotkb_proteome_UP000005640_AND_revi_2024_03_07	NaN	NaN	NaN	FALSE	100	0.341137	13.2976	2.18811e-14	CZIB_HUMAN	0	1.22194e-15	45.7268	18048.4	Q9NWV4	Q9NWV4_C36_M2	2	Carbamidomethyl (C)	C	36	LKMKCGNCGEISDKW	_C[Carbamidomethyl (C)]GNC[Carbamidomethyl (C)]GEISDK_.2	_C[Carbamidomethyl (C)]GNC[Carbamidomethyl (C)]GEISDK_.2	_C[Carbamidomethyl (C)]GNC[Carbamidomethyl (C)]GEISDK_.2	_C[Carbamidomethyl (C)]GNC[Carbamidomethyl (C)]GEISDK_.2	_C[Carbamidomethyl (C)]GNC[Carbamidomethyl (C)]GEISDK_.2	_C[Carbamidomethyl (C)]GNC[Carbamidomethyl (C)]GEISDK_.2	1	1	1	1	1	1	1	1	1	1	1	1	12099	8101.51	16365.1	5758.62	10902.4	10345.3
Q9NWV4	Q9NWV4	Q9NWV4	CZIB	Homo sapiens	CXXC motif containing zinc binding protein	Q9NWV4	CZIB_HUMAN	uniprotkb_proteome_UP000005640_AND_revi_2024_03_07	>sp|Q9NWV4|CZIB_HUMAN CXXC motif containing zinc binding protein OS=Homo sapiens OX=9606 GN=CZIB PE=1 SV=1	1	1	1	sp	9606	1	1	uniprotkb_proteome_UP000005640_AND_revi_2024_03_07	NaN	NaN	NaN	FALSE	100	0.341137	13.2976	2.18811e-14	CZIB_HUMAN	0	1.22194e-15	45.7268	18048.4	Q9NWV4	Q9NWV4_C33_M2	2	Carbamidomethyl (C)	C	33	RWYLKMKCGNCGEIS	_C[Carbamidomethyl (C)]GNC[Carbamidomethyl (C)]GEISDK_.2	_C[Carbamidomethyl (C)]GNC[Carbamidomethyl (C)]GEISDK_.2	_C[Carbamidomethyl (C)]GNC[Carbamidomethyl (C)]GEISDK_.2	_C[Carbamidomethyl (C)]GNC[Carbamidomethyl (C)]GEISDK_.2	_C[Carbamidomethyl (C)]GNC[Carbamidomethyl (C)]GEISDK_.2	_C[Carbamidomethyl (C)]GNC[Carbamidomethyl (C)]GEISDK_.2	1	1	1	1	1	1	1	1	1	1	1	1	12099	8101.51	16365.1	5758.62	10902.4	10345.3
Q9NWV8	Q9NWV8	Q9NWV8	BABAM1	Homo sapiens	BRISC and BRCA1-A complex member 1	Q9NWV8	BABA1_HUMAN	uniprotkb_proteome_UP000005640_AND_revi_2024_03_07	>sp|Q9NWV8|BABA1_HUMAN BRISC and BRCA1-A complex member 1 OS=Homo sapiens OX=9606 GN=BABAM1 PE=1 SV=1	2	2	3	sp	9606	1	1	uniprotkb_proteome_UP000005640_AND_revi_2024_03_07	NaN	NaN	NaN	FALSE	100	0.273957	14.6965	5.12007e-14	BABA1_HUMAN	0	2.96358e-15	45.4839	36560	Q9NWV8	Q9NWV8_S29_M1	1	Phospho (STY)	S	29	EPRPRTRSNPEGAED	_TRS[Phospho (STY)]NPEGAEDR_.2;_TRS[Phospho (STY)]NPEGAEDR_.3	_TRS[Phospho (STY)]NPEGAEDR_.2;_TRS[Phospho (STY)]NPEGAEDR_.3	_TRS[Phospho (STY)]NPEGAEDR_.2;_TRS[Phospho (STY)]NPEGAEDR_.3	_TRS[Phospho (STY)]NPEGAEDR_.2;_TRS[Phospho (STY)]NPEGAEDR_.3	_TRS[Phospho (STY)]NPEGAEDR_.2	_TRS[Phospho (STY)]NPEGAEDR_.2	2	2	2	2	1	1	0.999641	1	0.999986	0.999556	0.999969	1	66723	42827.8	66827	89022.8	46946.3	44274.8
Q9NWW5	Q9NWW5	Q9NWW5	CLN6	Homo sapiens	Ceroid-lipofuscinosis neuronal protein 6	Q9NWW5	CLN6_HUMAN	uniprotkb_proteome_UP000005640_AND_revi_2024_03_07	>sp|Q9NWW5|CLN6_HUMAN Ceroid-lipofuscinosis neuronal protein 6 OS=Homo sapiens OX=9606 GN=CLN6 PE=1 SV=1	2	2	2	sp	9606	1	1	uniprotkb_proteome_UP000005640_AND_revi_2024_03_07	NaN	NaN	NaN	FALSE	100	0.222561	18.8812	1.32198e-21	CLN6_HUMAN	0	3.7852e-23	49.8422	35919.2	Q9NWW5	Q9NWW5_S31_M1	1	Phospho (STY)	S	31	FLQARHGSVSADEAA	_HGS[Phospho (STY)]VSADEAAR_.2	_HGS[Phospho (STY)]VSADEAAR_.2	_HGS[Phospho (STY)]VSADEAAR_.2	_HGS[Phospho (STY)]VSADEAAR_.2	_HGS[Phospho (STY)]VSADEAAR_.2	_HGS[Phospho (STY)]VSADEAAR_.2	1	1	1	1	1	1	1	1	1	1	1	1	801416	712426	581176	1.43548e+06	1.03456e+06	1.08737e+06
Q9NWW5	Q9NWW5	Q9NWW5	CLN6	Homo sapiens	Ceroid-lipofuscinosis neuronal protein 6	Q9NWW5	CLN6_HUMAN	uniprotkb_proteome_UP000005640_AND_revi_2024_03_07	>sp|Q9NWW5|CLN6_HUMAN Ceroid-lipofuscinosis neuronal protein 6 OS=Homo sapiens OX=9606 GN=CLN6 PE=1 SV=1	2	2	2	sp	9606	1	1	uniprotkb_proteome_UP000005640_AND_revi_2024_03_07	NaN	NaN	NaN	FALSE	100	0.222561	18.8812	1.32198e-21	CLN6_HUMAN	0	3.7852e-23	49.8422	35919.2	Q9NWW5	Q9NWW5_S23_M1	1	Phospho (STY)	S	23	PGAQLGASFLQARHG	_QHLGATGGPGAQLGAS[Phospho (STY)]FLQAR_.3	_QHLGATGGPGAQLGAS[Phospho (STY)]FLQAR_.3	_QHLGATGGPGAQLGAS[Phospho (STY)]FLQAR_.3	_QHLGATGGPGAQLGAS[Phospho (STY)]FLQAR_.3	_QHLGATGGPGAQLGAS[Phospho (STY)]FLQAR_.3	_QHLGATGGPGAQLGAS[Phospho (STY)]FLQAR_.3	1	1	1	1	1	1	1	1	1	1	1	1	71867.2	41009.4	48645.5	48470.9	46818.6	44157.7
Q9NWY4	Q9NWY4	Q9NWY4	HPF1	Homo sapiens	Histone PARylation factor 1	Q9NWY4	HPF1_HUMAN	uniprotkb_proteome_UP000005640_AND_revi_2024_03_07	>sp|Q9NWY4|HPF1_HUMAN Histone PARylation factor 1 OS=Homo sapiens OX=9606 GN=HPF1 PE=1 SV=2	2	2	2	sp	9606	1	2	uniprotkb_proteome_UP000005640_AND_revi_2024_03_07	NaN	NaN	NaN	FALSE	100	0.54225	14.176	5.16336e-06	HPF1_HUMAN	0.00020816	5.19825e-07	37.6495	39436.1	Q9NWY4	Q9NWY4_C17_M1	1	Carbamidomethyl (C)	C	17	PGGEGPQCEKTTDVK	_RRPGGEGPQC[Carbamidomethyl (C)]EK_.3	_RRPGGEGPQC[Carbamidomethyl (C)]EK_.3	_RRPGGEGPQC[Carbamidomethyl (C)]EK_.3	_RRPGGEGPQC[Carbamidomethyl (C)]EK_.3	_RRPGGEGPQC[Carbamidomethyl (C)]EK_.3	_RRPGGEGPQC[Carbamidomethyl (C)]EK_.3	1	1	1	1	1	1	1	1	1	1	1	1	10293.9	2153.74	12498.2	4607.14	6097.28	8186.19
Q9NWZ5	Q9NWZ5	Q9NWZ5	UCKL1	Homo sapiens	Uridine-cytidine kinase-like 1	Q9NWZ5	UCKL1_HUMAN	uniprotkb_proteome_UP000005640_AND_revi_2024_03_07	>sp|Q9NWZ5|UCKL1_HUMAN Uridine-cytidine kinase-like 1 OS=Homo sapiens OX=9606 GN=UCKL1 PE=1 SV=2	2	3	4	sp	9606	1	2	uniprotkb_proteome_UP000005640_AND_revi_2024_03_07	NaN	NaN	NaN	FALSE	100	0.0938859	17.8438	2.51518e-19	UCKL1_HUMAN	0	8.79378e-21	48.6225	61141	Q9NWZ5	Q9NWZ5_T53_M1	1	Phospho (STY)	T	53	RLLPPVGTGRSPRKR	_LLPPVGT[Phospho (STY)]GRSPR_.2;_LLPPVGT[Phospho (STY)]GRSPR_.3	_LLPPVGT[Phospho (STY)]GRSPR_.2	_LLPPVGT[Phospho (STY)]GRSPR_.2	_LLPPVGT[Phospho (STY)]GRSPR_.2;_LLPPVGT[Phospho (STY)]GRSPR_.3	Filtered	_LLPPVGT[Phospho (STY)]GRSPR_.2	2	1	1	2	Filtered	1	0.982703	0.998257	0.984542	0.993901	Filtered	0.999377	705937	502604	413799	498070	Filtered	441838
Q9NWZ5	Q9NWZ5	Q9NWZ5	UCKL1	Homo sapiens	Uridine-cytidine kinase-like 1	Q9NWZ5	UCKL1_HUMAN	uniprotkb_proteome_UP000005640_AND_revi_2024_03_07	>sp|Q9NWZ5|UCKL1_HUMAN Uridine-cytidine kinase-like 1 OS=Homo sapiens OX=9606 GN=UCKL1 PE=1 SV=2	2	3	4	sp	9606	1	2	uniprotkb_proteome_UP000005640_AND_revi_2024_03_07	NaN	NaN	NaN	FALSE	100	0.0938859	17.8438	2.51518e-19	UCKL1_HUMAN	0	8.79378e-21	48.6225	61141	Q9NWZ5	Q9NWZ5_S56_M1	1	Phospho (STY)	S	56	PPVGTGRSPRKRTTS	Filtered	_LLPPVGTGRS[Phospho (STY)]PR_.3	_LLPPVGTGRS[Phospho (STY)]PR_.3	Filtered	_LLPPVGTGRS[Phospho (STY)]PR_.3	_LLPPVGTGRS[Phospho (STY)]PR_.3	Filtered	1	1	Filtered	1	1	Filtered	0.954816	0.954008	Filtered	0.935019	0.841196	Filtered	168077	153511	Filtered	139371	154454
Q9NWZ5	Q9NWZ5	Q9NWZ5	UCKL1	Homo sapiens	Uridine-cytidine kinase-like 1	Q9NWZ5	UCKL1_HUMAN	uniprotkb_proteome_UP000005640_AND_revi_2024_03_07	>sp|Q9NWZ5|UCKL1_HUMAN Uridine-cytidine kinase-like 1 OS=Homo sapiens OX=9606 GN=UCKL1 PE=1 SV=2	2	3	4	sp	9606	1	2	uniprotkb_proteome_UP000005640_AND_revi_2024_03_07	NaN	NaN	NaN	FALSE	100	0.0938859	17.8438	2.51518e-19	UCKL1_HUMAN	0	8.79378e-21	48.6225	61141	Q9NWZ5	Q9NWZ5_S16_M1	1	Phospho (STY)	S	16	DADPSPTSPPTARDT	_ADADPSPTS[Phospho (STY)]PPTAR_.2	_ADADPSPTS[Phospho (STY)]PPTAR_.2	_ADADPSPTS[Phospho (STY)]PPTAR_.2	_ADADPSPTS[Phospho (STY)]PPTAR_.2	_ADADPSPTS[Phospho (STY)]PPTAR_.2	_ADADPSPTS[Phospho (STY)]PPTAR_.2	1	1	1	1	1	1	0.904493	0.921322	0.870298	0.996263	0.828623	0.987945	144880	149369	164331	161299	150983	154598
Q9NWZ8	Q9NWZ8	Q9NWZ8	GEMIN8	Homo sapiens	Gem-associated protein 8	Q9NWZ8	GEMI8_HUMAN	uniprotkb_proteome_UP000005640_AND_revi_2024_03_07	>sp|Q9NWZ8|GEMI8_HUMAN Gem-associated protein 8 OS=Homo sapiens OX=9606 GN=GEMIN8 PE=1 SV=1	1	1	1	sp	9606	1	1	uniprotkb_proteome_UP000005640_AND_revi_2024_03_07	NaN	NaN	NaN	FALSE	100	0.192531	14.2016	6.06015e-10	GEMI8_HUMAN	0.00020816	5.38151e-11	42.3779	28636.7	Q9NWZ8	Q9NWZ8_S117_M1	1	Phospho (STY)	S	117	TKEDQALSKEEEMET	_EDQALS[Phospho (STY)]K_.1	_EDQALS[Phospho (STY)]K_.1	_EDQALS[Phospho (STY)]K_.1	_EDQALS[Phospho (STY)]K_.1	_EDQALS[Phospho (STY)]K_.1	_EDQALS[Phospho (STY)]K_.1	1	1	1	1	1	1	1	1	1	1	1	1	22149.8	21108.9	12261	19649.7	21783.4	18232.5
Q9NX24	Q9NX24	Q9NX24	NHP2	Homo sapiens	H/ACA ribonucleoprotein complex subunit 2	Q9NX24	NHP2_HUMAN	uniprotkb_proteome_UP000005640_AND_revi_2024_03_07	>sp|Q9NX24|NHP2_HUMAN H/ACA ribonucleoprotein complex subunit 2 OS=Homo sapiens OX=9606 GN=NHP2 PE=1 SV=1	1	1	1	sp	9606	1	1	uniprotkb_proteome_UP000005640_AND_revi_2024_03_07	NaN	NaN	NaN	FALSE	100	0.0947551	17.1596	3.22016e-17	NHP2_HUMAN	0	1.3715e-18	47.4534	17201	Q9NX24	Q9NX24_C18_M1	1	Carbamidomethyl (C)	C	18	PEAQAEACSGERTYQ	_ADPDGPEAQAEAC[Carbamidomethyl (C)]SGER_.2	_ADPDGPEAQAEAC[Carbamidomethyl (C)]SGER_.2	_ADPDGPEAQAEAC[Carbamidomethyl (C)]SGER_.2	_ADPDGPEAQAEAC[Carbamidomethyl (C)]SGER_.2	_ADPDGPEAQAEAC[Carbamidomethyl (C)]SGER_.2	_ADPDGPEAQAEAC[Carbamidomethyl (C)]SGER_.2	1	1	1	1	1	1	1	1	1	1	1	1	167151	153126	155408	136866	139296	129878
Q9NX40	Q9NX40	Q9NX40	OCIAD1	Homo sapiens	OCIA domain-containing protein 1	Q9NX40	OCAD1_HUMAN	uniprotkb_proteome_UP000005640_AND_revi_2024_03_07	>sp|Q9NX40|OCAD1_HUMAN OCIA domain-containing protein 1 OS=Homo sapiens OX=9606 GN=OCIAD1 PE=1 SV=1	2	2	3	sp	9606	1	1	uniprotkb_proteome_UP000005640_AND_revi_2024_03_07	NaN	NaN	NaN	FALSE	100	0.0881542	19.0442	4.52576e-24	OCAD1_HUMAN	0	1.01336e-25	51.2424	27626.1	Q9NX40	Q9NX40_S108_M1	1	Phospho (STY)	S	108	KFKKLENSPLGEALR	_KLENS[Phospho (STY)]PLGEALR_.2;_KLENS[Phospho (STY)]PLGEALR_.3	_KLENS[Phospho (STY)]PLGEALR_.2;_KLENS[Phospho (STY)]PLGEALR_.3	_KLENS[Phospho (STY)]PLGEALR_.2;_KLENS[Phospho (STY)]PLGEALR_.3	_KLENS[Phospho (STY)]PLGEALR_.2;_KLENS[Phospho (STY)]PLGEALR_.3	_KLENS[Phospho (STY)]PLGEALR_.2;_KLENS[Phospho (STY)]PLGEALR_.3	_KLENS[Phospho (STY)]PLGEALR_.2;_KLENS[Phospho (STY)]PLGEALR_.3	2	2	2	2	2	2	1	1	1	1	1	1	1.83897e+06	1.6252e+06	1.8054e+06	1500214	1615607	1.46951e+06
Q9NX40	Q9NX40	Q9NX40	OCIAD1	Homo sapiens	OCIA domain-containing protein 1	Q9NX40	OCAD1_HUMAN	uniprotkb_proteome_UP000005640_AND_revi_2024_03_07	>sp|Q9NX40|OCAD1_HUMAN OCIA domain-containing protein 1 OS=Homo sapiens OX=9606 GN=OCIAD1 PE=1 SV=1	2	2	3	sp	9606	1	1	uniprotkb_proteome_UP000005640_AND_revi_2024_03_07	NaN	NaN	NaN	FALSE	100	0.0881542	19.0442	4.52576e-24	OCAD1_HUMAN	0	1.01336e-25	51.2424	27626.1	Q9NX40	Q9NX40_S123_M1	1	Phospho (STY)	S	123	SGQARRSSPPGHYYQ	_RSS[Phospho (STY)]PPGHYYQK_.3	_RSS[Phospho (STY)]PPGHYYQK_.3	Filtered	Filtered	_RSS[Phospho (STY)]PPGHYYQK_.3	_RSS[Phospho (STY)]PPGHYYQK_.3	1	1	Filtered	Filtered	1	1	0.828371	0.932304	Filtered	Filtered	0.94316	0.959271	252472	242761	Filtered	Filtered	236902	270364
Q9NX58	Q9NX58	Q9NX58	LYAR	Homo sapiens	Cell growth-regulating nucleolar protein	Q9NX58	LYAR_HUMAN	uniprotkb_proteome_UP000005640_AND_revi_2024_03_07	>sp|Q9NX58|LYAR_HUMAN Cell growth-regulating nucleolar protein OS=Homo sapiens OX=9606 GN=LYAR PE=1 SV=3	11	12	12	sp	9606	1	3	uniprotkb_proteome_UP000005640_AND_revi_2024_03_07	NaN	NaN	NaN	FALSE	100	0.083707	17.7188	3.16797e-27	LYAR_HUMAN	0	7.7068e-29	53.1778	43633.8	Q9NX58	Q9NX58_S258_M1	1	Phospho (STY)	S	258	KKKQRKDSASEEEAR	_QRKDS[Phospho (STY)]ASEEEAR_.3;_KDS[Phospho (STY)]ASEEEAR_.2	_QRKDS[Phospho (STY)]ASEEEAR_.3;_KDS[Phospho (STY)]ASEEEAR_.2;_DS[Phospho (STY)]ASEEEAR_.2	_QRKDS[Phospho (STY)]ASEEEAR_.3;_KDS[Phospho (STY)]ASEEEAR_.2	_QRKDS[Phospho (STY)]ASEEEAR_.3;_KDS[Phospho (STY)]ASEEEAR_.2	_QRKDS[Phospho (STY)]ASEEEAR_.3;_KDS[Phospho (STY)]ASEEEAR_.2	_QRKDS[Phospho (STY)]ASEEEAR_.3;_KDS[Phospho (STY)]ASEEEAR_.2	2	3	2	2	2	2	1	1	1	1	1	1	445037	237607	471710	676434	729229	754359
Q9NX58	Q9NX58	Q9NX58	LYAR	Homo sapiens	Cell growth-regulating nucleolar protein	Q9NX58	LYAR_HUMAN	uniprotkb_proteome_UP000005640_AND_revi_2024_03_07	>sp|Q9NX58|LYAR_HUMAN Cell growth-regulating nucleolar protein OS=Homo sapiens OX=9606 GN=LYAR PE=1 SV=3	11	12	12	sp	9606	1	3	uniprotkb_proteome_UP000005640_AND_revi_2024_03_07	NaN	NaN	NaN	FALSE	100	0.083707	17.7188	3.16797e-27	LYAR_HUMAN	0	7.7068e-29	53.1778	43633.8	Q9NX58	Q9NX58_S276_M1	1	Phospho (STY)	S	276	GKRKRRHSEVETDSK	_RRHS[Phospho (STY)]EVETDSK_.2;_RHS[Phospho (STY)]EVETDSK_.2	_RRHS[Phospho (STY)]EVETDSK_.2;_RHS[Phospho (STY)]EVETDSK_.2	_RRHS[Phospho (STY)]EVETDSK_.2;_RHS[Phospho (STY)]EVETDSK_.2	_RRHS[Phospho (STY)]EVETDSK_.2;_RHS[Phospho (STY)]EVETDSK_.2	_RRHS[Phospho (STY)]EVETDSK_.2;_RHS[Phospho (STY)]EVETDSK_.2	_RRHS[Phospho (STY)]EVETDSK_.2;_RHS[Phospho (STY)]EVETDSK_.2	2	2	2	2	2	2	1	1	1	1	1	1	202216	155733	140154	193958	178573	271555
Q9NX58	Q9NX58	Q9NX58	LYAR	Homo sapiens	Cell growth-regulating nucleolar protein	Q9NX58	LYAR_HUMAN	uniprotkb_proteome_UP000005640_AND_revi_2024_03_07	>sp|Q9NX58|LYAR_HUMAN Cell growth-regulating nucleolar protein OS=Homo sapiens OX=9606 GN=LYAR PE=1 SV=3	11	12	12	sp	9606	1	3	uniprotkb_proteome_UP000005640_AND_revi_2024_03_07	NaN	NaN	NaN	FALSE	100	0.083707	17.7188	3.16797e-27	LYAR_HUMAN	0	7.7068e-29	53.1778	43633.8	Q9NX58	Q9NX58_C9_M2	2	Carbamidomethyl (C)	C	9	VFFTCNACGESVKKI	_VFFTC[Carbamidomethyl (C)]NAC[Carbamidomethyl (C)]GESVK_.2	_VFFTC[Carbamidomethyl (C)]NAC[Carbamidomethyl (C)]GESVK_.2	_VFFTC[Carbamidomethyl (C)]NAC[Carbamidomethyl (C)]GESVK_.2	_VFFTC[Carbamidomethyl (C)]NAC[Carbamidomethyl (C)]GESVK_.2	_VFFTC[Carbamidomethyl (C)]NAC[Carbamidomethyl (C)]GESVK_.2	_VFFTC[Carbamidomethyl (C)]NAC[Carbamidomethyl (C)]GESVK_.2	1	1	1	1	1	1	1	1	1	1	1	1	12598.9	9659.37	15274.3	17416	11861.1	11718.6
Q9NX58	Q9NX58	Q9NX58	LYAR	Homo sapiens	Cell growth-regulating nucleolar protein	Q9NX58	LYAR_HUMAN	uniprotkb_proteome_UP000005640_AND_revi_2024_03_07	>sp|Q9NX58|LYAR_HUMAN Cell growth-regulating nucleolar protein OS=Homo sapiens OX=9606 GN=LYAR PE=1 SV=3	11	12	12	sp	9606	1	3	uniprotkb_proteome_UP000005640_AND_revi_2024_03_07	NaN	NaN	NaN	FALSE	100	0.083707	17.7188	3.16797e-27	LYAR_HUMAN	0	7.7068e-29	53.1778	43633.8	Q9NX58	Q9NX58_C6_M2	2	Carbamidomethyl (C)	C	6	__MVFFTCNACGESV	_VFFTC[Carbamidomethyl (C)]NAC[Carbamidomethyl (C)]GESVK_.2	_VFFTC[Carbamidomethyl (C)]NAC[Carbamidomethyl (C)]GESVK_.2	_VFFTC[Carbamidomethyl (C)]NAC[Carbamidomethyl (C)]GESVK_.2	_VFFTC[Carbamidomethyl (C)]NAC[Carbamidomethyl (C)]GESVK_.2	_VFFTC[Carbamidomethyl (C)]NAC[Carbamidomethyl (C)]GESVK_.2	_VFFTC[Carbamidomethyl (C)]NAC[Carbamidomethyl (C)]GESVK_.2	1	1	1	1	1	1	1	1	1	1	1	1	12598.9	9659.37	15274.3	17416	11861.1	11718.6
Q9NX63	Q9NX63	Q9NX63	CHCHD3	Homo sapiens	MICOS complex subunit MIC19	Q9NX63	MIC19_HUMAN	uniprotkb_proteome_UP000005640_AND_revi_2024_03_07	>sp|Q9NX63|MIC19_HUMAN MICOS complex subunit MIC19 OS=Homo sapiens OX=9606 GN=CHCHD3 PE=1 SV=1	2	2	2	sp	9606	1	1	uniprotkb_proteome_UP000005640_AND_revi_2024_03_07	NaN	NaN	NaN	FALSE	100	0.201822	16.0248	3.25429e-26	MIC19_HUMAN	0	7.17447e-28	52.5581	26152.4	Q9NX63	Q9NX63_S50_M1	1	Phospho (STY)	S	50	GSKSQRYSGAYGASV	_YS[Phospho (STY)]GAYGASVSDEELK_.2	_YS[Phospho (STY)]GAYGASVSDEELK_.2	_YS[Phospho (STY)]GAYGASVSDEELK_.2	_YS[Phospho (STY)]GAYGASVSDEELK_.2	_YS[Phospho (STY)]GAYGASVSDEELK_.2	_YS[Phospho (STY)]GAYGASVSDEELK_.2	1	1	1	1	1	1	0.999982	0.999999	0.980434	0.999738	0.999182	0.999731	118375	100931	94160.5	67164.1	78848	99557.3
Q9NXC5	Q9NXC5	Q9NXC5	MIOS	Homo sapiens	GATOR2 complex protein MIOS	Q9NXC5	MIOS_HUMAN	uniprotkb_proteome_UP000005640_AND_revi_2024_03_07	>sp|Q9NXC5|MIOS_HUMAN GATOR2 complex protein MIOS OS=Homo sapiens OX=9606 GN=MIOS PE=1 SV=2	1	1	1	sp	9606	1	2	uniprotkb_proteome_UP000005640_AND_revi_2024_03_07	NaN	NaN	NaN	FALSE	100	0.0507576	18.8689	2.72999e-22	MIOS_HUMAN	0	7.29546e-24	50.216	98584.4	Q9NXC5	Q9NXC5_S766_M1	1	Phospho (STY)	S	766	SQYGVSGSPTKSKVT	_GFSQYGVSGS[Phospho (STY)]PTK_.2	_GFSQYGVSGS[Phospho (STY)]PTK_.2	_GFSQYGVSGS[Phospho (STY)]PTK_.2	_GFSQYGVSGS[Phospho (STY)]PTK_.2	_GFSQYGVSGS[Phospho (STY)]PTK_.2	_GFSQYGVSGS[Phospho (STY)]PTK_.2	1	1	1	1	1	1	0.999923	0.999904	0.999977	0.998742	0.997649	0.998355	483081	519086	471906	472112	444327	484953
Q9NXD2	Q9NXD2	Q9NXD2	MTMR10	Homo sapiens	Myotubularin-related protein 10	Q9NXD2	MTMRA_HUMAN	uniprotkb_proteome_UP000005640_AND_revi_2024_03_07	>sp|Q9NXD2|MTMRA_HUMAN Myotubularin-related protein 10 OS=Homo sapiens OX=9606 GN=MTMR10 PE=1 SV=3	2	2	2	sp	9606	1	3	uniprotkb_proteome_UP000005640_AND_revi_2024_03_07	NaN	NaN	NaN	FALSE	100	0.111411	15.0522	2.65991e-18	MTMRA_HUMAN	0	1.02381e-19	48.0633	88273.1	Q9NXD2	Q9NXD2_S751_M1	1	Phospho (STY)	S	751	VGNLCRRSILGTPLS	_S[Phospho (STY)]ILGTPLSK_.2	_S[Phospho (STY)]ILGTPLSK_.2	_S[Phospho (STY)]ILGTPLSK_.2	_S[Phospho (STY)]ILGTPLSK_.2	_S[Phospho (STY)]ILGTPLSK_.2	_S[Phospho (STY)]ILGTPLSK_.2	1	1	1	1	1	1	0.999977	0.999811	0.999997	0.999678	0.999997	0.999999	30186.8	17558.7	29734.3	26644.8	30577.3	23719.8
Q9NXE4	Q9NXE4	Q9NXE4	SMPD4	Homo sapiens	Sphingomyelin phosphodiesterase 4	Q9NXE4	NSMA3_HUMAN	uniprotkb_proteome_UP000005640_AND_revi_2024_03_07	>sp|Q9NXE4|NSMA3_HUMAN Sphingomyelin phosphodiesterase 4 OS=Homo sapiens OX=9606 GN=SMPD4 PE=1 SV=3	6	7	8	sp	9606	1	3	uniprotkb_proteome_UP000005640_AND_revi_2024_03_07	NaN	NaN	NaN	FALSE	100	0.0797626	16.18	2.74425e-27	NSMA3_HUMAN	0	6.73043e-29	53.2157	97809.9	Q9NXE4	Q9NXE4_S169_M1	1	Phospho (STY)	S	169	QECILPDSPLYHNKV	_ASIQEC[Carbamidomethyl (C)]ILPDS[Phospho (STY)]PLYHNK_.3	_ASIQEC[Carbamidomethyl (C)]ILPDS[Phospho (STY)]PLYHNK_.3	_ASIQEC[Carbamidomethyl (C)]ILPDS[Phospho (STY)]PLYHNK_.3	_ASIQEC[Carbamidomethyl (C)]ILPDS[Phospho (STY)]PLYHNK_.3	_ASIQEC[Carbamidomethyl (C)]ILPDS[Phospho (STY)]PLYHNK_.3	_ASIQEC[Carbamidomethyl (C)]ILPDS[Phospho (STY)]PLYHNK_.3	1	1	1	1	1	1	1	1	1	1	1	1	169834	160784	191199	159438	172042	149541
Q9NXE4	Q9NXE4	Q9NXE4	SMPD4	Homo sapiens	Sphingomyelin phosphodiesterase 4	Q9NXE4	NSMA3_HUMAN	uniprotkb_proteome_UP000005640_AND_revi_2024_03_07	>sp|Q9NXE4|NSMA3_HUMAN Sphingomyelin phosphodiesterase 4 OS=Homo sapiens OX=9606 GN=SMPD4 PE=1 SV=3	6	7	8	sp	9606	1	3	uniprotkb_proteome_UP000005640_AND_revi_2024_03_07	NaN	NaN	NaN	FALSE	100	0.0797626	16.18	2.74425e-27	NSMA3_HUMAN	0	6.73043e-29	53.2157	97809.9	Q9NXE4	Q9NXE4_C164_M1	1	Carbamidomethyl (C)	C	164	VKASIQECILPDSPL	_ASIQEC[Carbamidomethyl (C)]ILPDS[Phospho (STY)]PLYHNK_.3	_ASIQEC[Carbamidomethyl (C)]ILPDS[Phospho (STY)]PLYHNK_.3	_ASIQEC[Carbamidomethyl (C)]ILPDS[Phospho (STY)]PLYHNK_.3	_ASIQEC[Carbamidomethyl (C)]ILPDS[Phospho (STY)]PLYHNK_.3	_ASIQEC[Carbamidomethyl (C)]ILPDS[Phospho (STY)]PLYHNK_.3	_ASIQEC[Carbamidomethyl (C)]ILPDS[Phospho (STY)]PLYHNK_.3	1	1	1	1	1	1	1	1	1	1	1	1	169834	160784	191199	159438	172042	149541
Q9NXE4	Q9NXE4	Q9NXE4	SMPD4	Homo sapiens	Sphingomyelin phosphodiesterase 4	Q9NXE4	NSMA3_HUMAN	uniprotkb_proteome_UP000005640_AND_revi_2024_03_07	>sp|Q9NXE4|NSMA3_HUMAN Sphingomyelin phosphodiesterase 4 OS=Homo sapiens OX=9606 GN=SMPD4 PE=1 SV=3	6	7	8	sp	9606	1	3	uniprotkb_proteome_UP000005640_AND_revi_2024_03_07	NaN	NaN	NaN	FALSE	100	0.0797626	16.18	2.74425e-27	NSMA3_HUMAN	0	6.73043e-29	53.2157	97809.9	Q9NXE4	Q9NXE4_S391_M1	1	Phospho (STY)	S	391	KPEQASPSAHSHATS	_HLHAFANSLKPEQASPS[Phospho (STY)]AHSHATSPLEEFK_.4	Filtered	Filtered	_HLHAFANSLKPEQASPS[Phospho (STY)]AHSHATSPLEEFK_.4	Filtered	Filtered	1	Filtered	Filtered	1	Filtered	Filtered	0.769172	Filtered	Filtered	0.80071	Filtered	Filtered	148567	Filtered	Filtered	172279	Filtered	Filtered
Q9NXE4	Q9NXE4	Q9NXE4	SMPD4	Homo sapiens	Sphingomyelin phosphodiesterase 4	Q9NXE4	NSMA3_HUMAN	uniprotkb_proteome_UP000005640_AND_revi_2024_03_07	>sp|Q9NXE4|NSMA3_HUMAN Sphingomyelin phosphodiesterase 4 OS=Homo sapiens OX=9606 GN=SMPD4 PE=1 SV=3	6	7	8	sp	9606	1	3	uniprotkb_proteome_UP000005640_AND_revi_2024_03_07	NaN	NaN	NaN	FALSE	100	0.0797626	16.18	2.74425e-27	NSMA3_HUMAN	0	6.73043e-29	53.2157	97809.9	Q9NXE4	Q9NXE4_S389_M1	1	Phospho (STY)	S	389	SLKPEQASPSAHSHA	Filtered	Filtered	Filtered	Filtered	_HLHAFANSLKPEQAS[Phospho (STY)]PSAHSHATSPLEEFK_.4	Filtered	Filtered	Filtered	Filtered	Filtered	1	Filtered	Filtered	Filtered	Filtered	Filtered	0.87314	Filtered	Filtered	Filtered	Filtered	Filtered	15548.1	Filtered
Q9NXE4	Q9NXE4	Q9NXE4	SMPD4	Homo sapiens	Sphingomyelin phosphodiesterase 4	Q9NXE4	NSMA3_HUMAN	uniprotkb_proteome_UP000005640_AND_revi_2024_03_07	>sp|Q9NXE4|NSMA3_HUMAN Sphingomyelin phosphodiesterase 4 OS=Homo sapiens OX=9606 GN=SMPD4 PE=1 SV=3	6	7	8	sp	9606	1	3	uniprotkb_proteome_UP000005640_AND_revi_2024_03_07	NaN	NaN	NaN	FALSE	100	0.0797626	16.18	2.74425e-27	NSMA3_HUMAN	0	6.73043e-29	53.2157	97809.9	Q9NXE4	Q9NXE4_S285_M1	1	Phospho (STY)	S	285	RHISHQTSVNADPAS	_HISHQTS[Phospho (STY)]VNADPASHEIWR_.4;_RHISHQTS[Phospho (STY)]VNADPASHEIWR_.4;_RHISHQTS[Phospho (STY)]VNADPASHEIWR_.3	_RHISHQTS[Phospho (STY)]VNADPASHEIWR_.4;_RHISHQTS[Phospho (STY)]VNADPASHEIWR_.3	_RHISHQTS[Phospho (STY)]VNADPASHEIWR_.4;_RHISHQTS[Phospho (STY)]VNADPASHEIWR_.3	_RHISHQTS[Phospho (STY)]VNADPASHEIWR_.4	_HISHQTS[Phospho (STY)]VNADPASHEIWR_.4	_HISHQTS[Phospho (STY)]VNADPASHEIWR_.4;_RHISHQTS[Phospho (STY)]VNADPASHEIWR_.4	3	2	2	1	1	2	0.919787	0.993011	0.849036	0.763868	0.853865	0.994644	48347.6	24659.1	24515.6	21005.7	50657.4	63554.7
Q9NXE4	Q9NXE4	Q9NXE4	SMPD4	Homo sapiens	Sphingomyelin phosphodiesterase 4	Q9NXE4	NSMA3_HUMAN	uniprotkb_proteome_UP000005640_AND_revi_2024_03_07	>sp|Q9NXE4|NSMA3_HUMAN Sphingomyelin phosphodiesterase 4 OS=Homo sapiens OX=9606 GN=SMPD4 PE=1 SV=3	6	7	8	sp	9606	1	3	uniprotkb_proteome_UP000005640_AND_revi_2024_03_07	NaN	NaN	NaN	FALSE	100	0.0797626	16.18	2.74425e-27	NSMA3_HUMAN	0	6.73043e-29	53.2157	97809.9	Q9NXE4	Q9NXE4_Y230_M1	1	Phospho (STY)	Y	230	YFILVDRYLSWFLPT	Filtered	Filtered	_Y[Phospho (STY)]LSWFLPTEGSVPPPLSSSPGGTSPSPPPR_.4	Filtered	Filtered	Filtered	Filtered	Filtered	1	Filtered	Filtered	Filtered	Filtered	Filtered	0.791023	Filtered	Filtered	Filtered	Filtered	Filtered	8561.86	Filtered	Filtered	Filtered
Q9NXE4	Q9NXE4	Q9NXE4	SMPD4	Homo sapiens	Sphingomyelin phosphodiesterase 4	Q9NXE4	NSMA3_HUMAN	uniprotkb_proteome_UP000005640_AND_revi_2024_03_07	>sp|Q9NXE4|NSMA3_HUMAN Sphingomyelin phosphodiesterase 4 OS=Homo sapiens OX=9606 GN=SMPD4 PE=1 SV=3	6	7	8	sp	9606	1	3	uniprotkb_proteome_UP000005640_AND_revi_2024_03_07	NaN	NaN	NaN	FALSE	100	0.0797626	16.18	2.74425e-27	NSMA3_HUMAN	0	6.73043e-29	53.2157	97809.9	Q9NXE4	Q9NXE4_T708_M1	1	Phospho (STY)	T	708	GEDGLILTPLGRYQI	_QLPDC[Carbamidomethyl (C)]IVGEDGLILT[Phospho (STY)]PLGR_.3	_QLPDC[Carbamidomethyl (C)]IVGEDGLILT[Phospho (STY)]PLGR_.3	_QLPDC[Carbamidomethyl (C)]IVGEDGLILT[Phospho (STY)]PLGR_.3	_QLPDC[Carbamidomethyl (C)]IVGEDGLILT[Phospho (STY)]PLGR_.3	_QLPDC[Carbamidomethyl (C)]IVGEDGLILT[Phospho (STY)]PLGR_.3	_QLPDC[Carbamidomethyl (C)]IVGEDGLILT[Phospho (STY)]PLGR_.3	1	1	1	1	1	1	1	1	1	1	1	1	6704.43	4811.3	6536.25	2009.99	7111	5065.75
Q9NXE4	Q9NXE4	Q9NXE4	SMPD4	Homo sapiens	Sphingomyelin phosphodiesterase 4	Q9NXE4	NSMA3_HUMAN	uniprotkb_proteome_UP000005640_AND_revi_2024_03_07	>sp|Q9NXE4|NSMA3_HUMAN Sphingomyelin phosphodiesterase 4 OS=Homo sapiens OX=9606 GN=SMPD4 PE=1 SV=3	6	7	8	sp	9606	1	3	uniprotkb_proteome_UP000005640_AND_revi_2024_03_07	NaN	NaN	NaN	FALSE	100	0.0797626	16.18	2.74425e-27	NSMA3_HUMAN	0	6.73043e-29	53.2157	97809.9	Q9NXE4	Q9NXE4_C698_M1	1	Carbamidomethyl (C)	C	698	GKKQLPDCIVGEDGL	_QLPDC[Carbamidomethyl (C)]IVGEDGLILT[Phospho (STY)]PLGR_.3	_QLPDC[Carbamidomethyl (C)]IVGEDGLILT[Phospho (STY)]PLGR_.3	_QLPDC[Carbamidomethyl (C)]IVGEDGLILT[Phospho (STY)]PLGR_.3	_QLPDC[Carbamidomethyl (C)]IVGEDGLILT[Phospho (STY)]PLGR_.3	_QLPDC[Carbamidomethyl (C)]IVGEDGLILT[Phospho (STY)]PLGR_.3	_QLPDC[Carbamidomethyl (C)]IVGEDGLILT[Phospho (STY)]PLGR_.3	1	1	1	1	1	1	1	1	1	1	1	1	6704.43	4811.3	6536.25	2009.99	7111	5065.75
Q9NXE8	Q9NXE8	Q9NXE8	CWC25	Homo sapiens	Pre-mRNA-splicing factor CWC25 homolog	Q9NXE8	CWC25_HUMAN	uniprotkb_proteome_UP000005640_AND_revi_2024_03_07	>sp|Q9NXE8|CWC25_HUMAN Pre-mRNA-splicing factor CWC25 homolog OS=Homo sapiens OX=9606 GN=CWC25 PE=1 SV=1	2	3	3	sp	9606	1	1	uniprotkb_proteome_UP000005640_AND_revi_2024_03_07	NaN	NaN	NaN	FALSE	100	0.124652	16.4162	4.69499e-26	CWC25_HUMAN	0	1.02541e-27	52.46	49647.5	Q9NXE8	Q9NXE8_S218_M1	1	Phospho (STY)	S	218	QKKMANSSPVLSKVP	_MANSS[Phospho (STY)]PVLSK_.2;_M[Oxidation (M)]ANSS[Phospho (STY)]PVLSK_.2	_MANSS[Phospho (STY)]PVLSK_.2	_MANSS[Phospho (STY)]PVLSK_.2;_M[Oxidation (M)]ANSS[Phospho (STY)]PVLSK_.2	_MANSS[Phospho (STY)]PVLSK_.2	_MANSS[Phospho (STY)]PVLSK_.2;_M[Oxidation (M)]ANSS[Phospho (STY)]PVLSK_.2	_MANSS[Phospho (STY)]PVLSK_.2	2	1	2	1	2	1	0.951582	0.994086	0.975903	0.984298	0.969447	0.94104	310040	185809	251235	197356	192446	178414
Q9NXE8	Q9NXE8	Q9NXE8	CWC25	Homo sapiens	Pre-mRNA-splicing factor CWC25 homolog	Q9NXE8	CWC25_HUMAN	uniprotkb_proteome_UP000005640_AND_revi_2024_03_07	>sp|Q9NXE8|CWC25_HUMAN Pre-mRNA-splicing factor CWC25 homolog OS=Homo sapiens OX=9606 GN=CWC25 PE=1 SV=1	2	3	3	sp	9606	1	1	uniprotkb_proteome_UP000005640_AND_revi_2024_03_07	NaN	NaN	NaN	FALSE	100	0.124652	16.4162	4.69499e-26	CWC25_HUMAN	0	1.02541e-27	52.46	49647.5	Q9NXE8	Q9NXE8_M214_M1	1	Oxidation (M)	M	214	AGRSQKKMANSSPVL	_M[Oxidation (M)]ANSS[Phospho (STY)]PVLSK_.2	Filtered	_M[Oxidation (M)]ANSS[Phospho (STY)]PVLSK_.2	Filtered	_M[Oxidation (M)]ANSS[Phospho (STY)]PVLSK_.2	Filtered	1	Filtered	1	Filtered	1	Filtered	1	Filtered	1	Filtered	1	Filtered	157272	Filtered	96175.2	Filtered	26679.4	Filtered
Q9NXE8	Q9NXE8	Q9NXE8	CWC25	Homo sapiens	Pre-mRNA-splicing factor CWC25 homolog	Q9NXE8	CWC25_HUMAN	uniprotkb_proteome_UP000005640_AND_revi_2024_03_07	>sp|Q9NXE8|CWC25_HUMAN Pre-mRNA-splicing factor CWC25 homolog OS=Homo sapiens OX=9606 GN=CWC25 PE=1 SV=1	2	3	3	sp	9606	1	1	uniprotkb_proteome_UP000005640_AND_revi_2024_03_07	NaN	NaN	NaN	FALSE	100	0.124652	16.4162	4.69499e-26	CWC25_HUMAN	0	1.02541e-27	52.46	49647.5	Q9NXE8	Q9NXE8_S318_M2	2	Phospho (STY)	S	318	TGQTRSPSPKKEVYQ	_ETGQTRS[Phospho (STY)]PS[Phospho (STY)]PKK_.2	_ETGQTRS[Phospho (STY)]PS[Phospho (STY)]PKK_.2	_ETGQTRS[Phospho (STY)]PS[Phospho (STY)]PKK_.2	_ETGQTRS[Phospho (STY)]PS[Phospho (STY)]PKK_.2	_ETGQTRS[Phospho (STY)]PS[Phospho (STY)]PKK_.2	_ETGQTRS[Phospho (STY)]PS[Phospho (STY)]PKK_.2	1	1	1	1	1	1	0.999985	0.999992	1	0.989915	1	1	20240.3	15178	19184.8	16170.1	18741.1	13603.5
Q9NXE8	Q9NXE8	Q9NXE8	CWC25	Homo sapiens	Pre-mRNA-splicing factor CWC25 homolog	Q9NXE8	CWC25_HUMAN	uniprotkb_proteome_UP000005640_AND_revi_2024_03_07	>sp|Q9NXE8|CWC25_HUMAN Pre-mRNA-splicing factor CWC25 homolog OS=Homo sapiens OX=9606 GN=CWC25 PE=1 SV=1	2	3	3	sp	9606	1	1	uniprotkb_proteome_UP000005640_AND_revi_2024_03_07	NaN	NaN	NaN	FALSE	100	0.124652	16.4162	4.69499e-26	CWC25_HUMAN	0	1.02541e-27	52.46	49647.5	Q9NXE8	Q9NXE8_S316_M2	2	Phospho (STY)	S	316	RETGQTRSPSPKKEV	_ETGQTRS[Phospho (STY)]PS[Phospho (STY)]PKK_.2	_ETGQTRS[Phospho (STY)]PS[Phospho (STY)]PKK_.2	_ETGQTRS[Phospho (STY)]PS[Phospho (STY)]PKK_.2	_ETGQTRS[Phospho (STY)]PS[Phospho (STY)]PKK_.2	_ETGQTRS[Phospho (STY)]PS[Phospho (STY)]PKK_.2	_ETGQTRS[Phospho (STY)]PS[Phospho (STY)]PKK_.2	1	1	1	1	1	1	0.998267	0.998144	0.999947	0.949294	0.998469	0.999857	20240.3	15178	19184.8	16170.1	18741.1	13603.5
Q9NXF1	Q9NXF1	Q9NXF1	TEX10	Homo sapiens	Testis-expressed protein 10	Q9NXF1	TEX10_HUMAN	uniprotkb_proteome_UP000005640_AND_revi_2024_03_07	>sp|Q9NXF1|TEX10_HUMAN Testis-expressed protein 10 OS=Homo sapiens OX=9606 GN=TEX10 PE=1 SV=2	2	2	2	sp	9606	1	2	uniprotkb_proteome_UP000005640_AND_revi_2024_03_07	NaN	NaN	NaN	FALSE	100	0.435597	16.3622	1.50987e-08	TEX10_HUMAN	0.00020816	1.45454e-09	41.0291	105674	Q9NXF1	Q9NXF1_T29_M1	1	Phospho (STY)	T	29	KPKLQNATPTNFKTK	Filtered	_LQNAT[Phospho (STY)]PTNFK_.2	_LQNAT[Phospho (STY)]PTNFK_.2	_LQNAT[Phospho (STY)]PTNFK_.2	_LQNAT[Phospho (STY)]PTNFK_.2	_LQNAT[Phospho (STY)]PTNFK_.2	Filtered	1	1	1	1	1	Filtered	0.999262	0.949535	0.984461	0.835276	0.99035	Filtered	166556	131879	178762	138285	165328
Q9NXG0	Q9NXG0	Q9NXG0	CNTLN	Homo sapiens	Centlein	Q9NXG0	CNTLN_HUMAN	uniprotkb_proteome_UP000005640_AND_revi_2024_03_07	>sp|Q9NXG0|CNTLN_HUMAN Centlein OS=Homo sapiens OX=9606 GN=CNTLN PE=1 SV=6	3	3	3	sp	9606	1	6	uniprotkb_proteome_UP000005640_AND_revi_2024_03_07	NaN	NaN	NaN	FALSE	100	0.138404	15.7154	1.68432e-28	CNTLN_HUMAN	0	5.02926e-30	53.944	161571	Q9NXG0	Q9NXG0_S5_M1	1	Phospho (STY)	S	5	___MAARSPPSPHPS	_[Acetyl (Protein N-term)]AARS[Phospho (STY)]PPSPHPSPPAR_.3	_[Acetyl (Protein N-term)]AARS[Phospho (STY)]PPSPHPSPPAR_.3	_[Acetyl (Protein N-term)]AARS[Phospho (STY)]PPSPHPSPPAR_.3	_[Acetyl (Protein N-term)]AARS[Phospho (STY)]PPSPHPSPPAR_.3	_[Acetyl (Protein N-term)]AARS[Phospho (STY)]PPSPHPSPPAR_.3	_[Acetyl (Protein N-term)]AARS[Phospho (STY)]PPSPHPSPPAR_.3	1	1	1	1	1	1	0.99821	0.981016	0.999939	0.850811	0.860246	0.76384	89401.4	100517	90757	58511.2	73201.5	51607.5
Q9NXG0	Q9NXG0	Q9NXG0	CNTLN	Homo sapiens	Centlein	Q9NXG0	CNTLN_HUMAN	uniprotkb_proteome_UP000005640_AND_revi_2024_03_07	>sp|Q9NXG0|CNTLN_HUMAN Centlein OS=Homo sapiens OX=9606 GN=CNTLN PE=1 SV=6	3	3	3	sp	9606	1	6	uniprotkb_proteome_UP000005640_AND_revi_2024_03_07	NaN	NaN	NaN	FALSE	100	0.138404	15.7154	1.68432e-28	CNTLN_HUMAN	0	5.02926e-30	53.944	161571	Q9NXG0	Q9NXG0_S22_M1	1	Phospho (STY)	S	22	ARQLGPRSPRVGRGA	_QLGPRS[Phospho (STY)]PR_.2	_QLGPRS[Phospho (STY)]PR_.2	_QLGPRS[Phospho (STY)]PR_.2	_QLGPRS[Phospho (STY)]PR_.2	_QLGPRS[Phospho (STY)]PR_.2	_QLGPRS[Phospho (STY)]PR_.2	1	1	1	1	1	1	1	1	1	1	1	1	64586.5	85266.6	86192.7	60977.7	77290.6	70892.4
Q9NXG2	Q9NXG2	Q9NXG2	THUMPD1	Homo sapiens	THUMP domain-containing protein 1	Q9NXG2	THUM1_HUMAN	uniprotkb_proteome_UP000005640_AND_revi_2024_03_07	>sp|Q9NXG2|THUM1_HUMAN THUMP domain-containing protein 1 OS=Homo sapiens OX=9606 GN=THUMPD1 PE=1 SV=2	6	7	10	sp	9606	1	2	uniprotkb_proteome_UP000005640_AND_revi_2024_03_07	NaN	NaN	NaN	FALSE	100	0.0874015	17.2871	7.26747e-24	THUM1_HUMAN	0	1.65367e-25	51.1193	39315.4	Q9NXG2	Q9NXG2_S339_M1	1	Phospho (STY)	S	339	GAKPELASQATEGSK	_PTSNPQVVNEGGAKPELAS[Phospho (STY)]QATEGSK_.3	_PTSNPQVVNEGGAKPELAS[Phospho (STY)]QATEGSK_.3	_PTSNPQVVNEGGAKPELAS[Phospho (STY)]QATEGSK_.3	_PTSNPQVVNEGGAKPELAS[Phospho (STY)]QATEGSK_.3	_PTSNPQVVNEGGAKPELAS[Phospho (STY)]QATEGSK_.3	_PTSNPQVVNEGGAKPELAS[Phospho (STY)]QATEGSK_.3	1	1	1	1	1	1	0.988105	0.99877	0.990592	0.995404	0.971939	0.988548	23052.4	20093.6	20877.7	22164.2	22099.4	20474.9
Q9NXG2	Q9NXG2	Q9NXG2	THUMPD1	Homo sapiens	THUMP domain-containing protein 1	Q9NXG2	THUM1_HUMAN	uniprotkb_proteome_UP000005640_AND_revi_2024_03_07	>sp|Q9NXG2|THUM1_HUMAN THUMP domain-containing protein 1 OS=Homo sapiens OX=9606 GN=THUMPD1 PE=1 SV=2	6	7	10	sp	9606	1	2	uniprotkb_proteome_UP000005640_AND_revi_2024_03_07	NaN	NaN	NaN	FALSE	100	0.0874015	17.2871	7.26747e-24	THUM1_HUMAN	0	1.65367e-25	51.1193	39315.4	Q9NXG2	Q9NXG2_C222_M1	1	Carbamidomethyl (C)	C	222	RELAGIVCTLNSENK	_ELAGIVC[Carbamidomethyl (C)]TLNSENK_.2	_ELAGIVC[Carbamidomethyl (C)]TLNSENK_.2	_ELAGIVC[Carbamidomethyl (C)]TLNSENK_.2	_ELAGIVC[Carbamidomethyl (C)]TLNSENK_.2	_ELAGIVC[Carbamidomethyl (C)]TLNSENK_.2	_ELAGIVC[Carbamidomethyl (C)]TLNSENK_.2	1	1	1	1	1	1	1	1	1	1	1	1	19267.9	11040	24937.4	21391	15874.7	17617.1
Q9NXH9	Q9NXH9	Q9NXH9	TRMT1	Homo sapiens	tRNA (guanine(26)-N(2))-dimethyltransferase	Q9NXH9	TRM1_HUMAN	uniprotkb_proteome_UP000005640_AND_revi_2024_03_07	>sp|Q9NXH9|TRM1_HUMAN tRNA (guanine(26)-N(2))-dimethyltransferase OS=Homo sapiens OX=9606 GN=TRMT1 PE=1 SV=1	4	5	7	sp	9606	1	1	uniprotkb_proteome_UP000005640_AND_revi_2024_03_07	NaN	NaN	NaN	FALSE	100	0.0407131	17.597	3.27407e-22	TRM1_HUMAN	0	8.82232e-24	50.1725	72234.1	Q9NXH9	Q9NXH9_S625_M1	1	Phospho (STY)	S	625	DQCCYSHSPPTPRVS	_GDQC[Carbamidomethyl (C)]C[Carbamidomethyl (C)]YSHS[Phospho (STY)]PPTPR_.2;_GDQC[Carbamidomethyl (C)]C[Carbamidomethyl (C)]YSHS[Phospho (STY)]PPTPR_.3	_GDQC[Carbamidomethyl (C)]C[Carbamidomethyl (C)]YSHS[Phospho (STY)]PPTPR_.2;_GDQC[Carbamidomethyl (C)]C[Carbamidomethyl (C)]YSHS[Phospho (STY)]PPTPR_.3	_GDQC[Carbamidomethyl (C)]C[Carbamidomethyl (C)]YSHS[Phospho (STY)]PPTPR_.3	_GDQC[Carbamidomethyl (C)]C[Carbamidomethyl (C)]YSHS[Phospho (STY)]PPTPR_.2;_GDQC[Carbamidomethyl (C)]C[Carbamidomethyl (C)]YSHS[Phospho (STY)]PPTPR_.3	_GDQC[Carbamidomethyl (C)]C[Carbamidomethyl (C)]YSHS[Phospho (STY)]PPTPR_.3	_GDQC[Carbamidomethyl (C)]C[Carbamidomethyl (C)]YSHS[Phospho (STY)]PPTPR_.2;_GDQC[Carbamidomethyl (C)]C[Carbamidomethyl (C)]YSHS[Phospho (STY)]PPTPR_.3	2	2	1	2	1	2	0.999845	0.999547	0.999989	0.999962	0.999873	0.999968	768280	818316	343365	753632	302774	736090
Q9NXH9	Q9NXH9	Q9NXH9	TRMT1	Homo sapiens	tRNA (guanine(26)-N(2))-dimethyltransferase	Q9NXH9	TRM1_HUMAN	uniprotkb_proteome_UP000005640_AND_revi_2024_03_07	>sp|Q9NXH9|TRM1_HUMAN tRNA (guanine(26)-N(2))-dimethyltransferase OS=Homo sapiens OX=9606 GN=TRMT1 PE=1 SV=1	4	5	7	sp	9606	1	1	uniprotkb_proteome_UP000005640_AND_revi_2024_03_07	NaN	NaN	NaN	FALSE	100	0.0407131	17.597	3.27407e-22	TRM1_HUMAN	0	8.82232e-24	50.1725	72234.1	Q9NXH9	Q9NXH9_C621_M2	2	Carbamidomethyl (C)	C	621	CQRGDQCCYSHSPPT	_GDQC[Carbamidomethyl (C)]C[Carbamidomethyl (C)]YSHS[Phospho (STY)]PPTPR_.2;_GDQC[Carbamidomethyl (C)]C[Carbamidomethyl (C)]YSHS[Phospho (STY)]PPTPR_.3;_GDQC[Carbamidomethyl (C)]C[Carbamidomethyl (C)]YSHSPPT[Phospho (STY)]PR_.2;_GDQC[Carbamidomethyl (C)]C[Carbamidomethyl (C)]YSHSPPT[Phospho (STY)]PR_.3	_GDQC[Carbamidomethyl (C)]C[Carbamidomethyl (C)]YSHS[Phospho (STY)]PPTPR_.2;_GDQC[Carbamidomethyl (C)]C[Carbamidomethyl (C)]YSHS[Phospho (STY)]PPTPR_.3;_GDQC[Carbamidomethyl (C)]C[Carbamidomethyl (C)]YSHSPPT[Phospho (STY)]PR_.2;_GDQC[Carbamidomethyl (C)]C[Carbamidomethyl (C)]YSHSPPT[Phospho (STY)]PR_.3	_GDQC[Carbamidomethyl (C)]C[Carbamidomethyl (C)]YSHS[Phospho (STY)]PPTPR_.3;_GDQC[Carbamidomethyl (C)]C[Carbamidomethyl (C)]YSHSPPT[Phospho (STY)]PR_.2;_GDQC[Carbamidomethyl (C)]C[Carbamidomethyl (C)]YSHSPPT[Phospho (STY)]PR_.3	_GDQC[Carbamidomethyl (C)]C[Carbamidomethyl (C)]YSHS[Phospho (STY)]PPTPR_.2;_GDQC[Carbamidomethyl (C)]C[Carbamidomethyl (C)]YSHS[Phospho (STY)]PPTPR_.3;_GDQC[Carbamidomethyl (C)]C[Carbamidomethyl (C)]YSHSPPT[Phospho (STY)]PR_.2;_GDQC[Carbamidomethyl (C)]C[Carbamidomethyl (C)]YSHSPPT[Phospho (STY)]PR_.3	_GDQC[Carbamidomethyl (C)]C[Carbamidomethyl (C)]YSHS[Phospho (STY)]PPTPR_.3;_GDQC[Carbamidomethyl (C)]C[Carbamidomethyl (C)]YSHSPPT[Phospho (STY)]PR_.2;_GDQC[Carbamidomethyl (C)]C[Carbamidomethyl (C)]YSHSPPT[Phospho (STY)]PR_.3	_GDQC[Carbamidomethyl (C)]C[Carbamidomethyl (C)]YSHS[Phospho (STY)]PPTPR_.2;_GDQC[Carbamidomethyl (C)]C[Carbamidomethyl (C)]YSHS[Phospho (STY)]PPTPR_.3;_GDQC[Carbamidomethyl (C)]C[Carbamidomethyl (C)]YSHSPPT[Phospho (STY)]PR_.2;_GDQC[Carbamidomethyl (C)]C[Carbamidomethyl (C)]YSHSPPT[Phospho (STY)]PR_.3	4	4	3	4	3	4	1	1	1	1	1	1	929394	990124	511185	960868	508533	945127
Q9NXH9	Q9NXH9	Q9NXH9	TRMT1	Homo sapiens	tRNA (guanine(26)-N(2))-dimethyltransferase	Q9NXH9	TRM1_HUMAN	uniprotkb_proteome_UP000005640_AND_revi_2024_03_07	>sp|Q9NXH9|TRM1_HUMAN tRNA (guanine(26)-N(2))-dimethyltransferase OS=Homo sapiens OX=9606 GN=TRMT1 PE=1 SV=1	4	5	7	sp	9606	1	1	uniprotkb_proteome_UP000005640_AND_revi_2024_03_07	NaN	NaN	NaN	FALSE	100	0.0407131	17.597	3.27407e-22	TRM1_HUMAN	0	8.82232e-24	50.1725	72234.1	Q9NXH9	Q9NXH9_C620_M2	2	Carbamidomethyl (C)	C	620	TCQRGDQCCYSHSPP	_GDQC[Carbamidomethyl (C)]C[Carbamidomethyl (C)]YSHS[Phospho (STY)]PPTPR_.2;_GDQC[Carbamidomethyl (C)]C[Carbamidomethyl (C)]YSHS[Phospho (STY)]PPTPR_.3;_GDQC[Carbamidomethyl (C)]C[Carbamidomethyl (C)]YSHSPPT[Phospho (STY)]PR_.2;_GDQC[Carbamidomethyl (C)]C[Carbamidomethyl (C)]YSHSPPT[Phospho (STY)]PR_.3	_GDQC[Carbamidomethyl (C)]C[Carbamidomethyl (C)]YSHS[Phospho (STY)]PPTPR_.2;_GDQC[Carbamidomethyl (C)]C[Carbamidomethyl (C)]YSHS[Phospho (STY)]PPTPR_.3;_GDQC[Carbamidomethyl (C)]C[Carbamidomethyl (C)]YSHSPPT[Phospho (STY)]PR_.2;_GDQC[Carbamidomethyl (C)]C[Carbamidomethyl (C)]YSHSPPT[Phospho (STY)]PR_.3	_GDQC[Carbamidomethyl (C)]C[Carbamidomethyl (C)]YSHS[Phospho (STY)]PPTPR_.3;_GDQC[Carbamidomethyl (C)]C[Carbamidomethyl (C)]YSHSPPT[Phospho (STY)]PR_.2;_GDQC[Carbamidomethyl (C)]C[Carbamidomethyl (C)]YSHSPPT[Phospho (STY)]PR_.3	_GDQC[Carbamidomethyl (C)]C[Carbamidomethyl (C)]YSHS[Phospho (STY)]PPTPR_.2;_GDQC[Carbamidomethyl (C)]C[Carbamidomethyl (C)]YSHS[Phospho (STY)]PPTPR_.3;_GDQC[Carbamidomethyl (C)]C[Carbamidomethyl (C)]YSHSPPT[Phospho (STY)]PR_.2;_GDQC[Carbamidomethyl (C)]C[Carbamidomethyl (C)]YSHSPPT[Phospho (STY)]PR_.3	_GDQC[Carbamidomethyl (C)]C[Carbamidomethyl (C)]YSHS[Phospho (STY)]PPTPR_.3;_GDQC[Carbamidomethyl (C)]C[Carbamidomethyl (C)]YSHSPPT[Phospho (STY)]PR_.2;_GDQC[Carbamidomethyl (C)]C[Carbamidomethyl (C)]YSHSPPT[Phospho (STY)]PR_.3	_GDQC[Carbamidomethyl (C)]C[Carbamidomethyl (C)]YSHS[Phospho (STY)]PPTPR_.2;_GDQC[Carbamidomethyl (C)]C[Carbamidomethyl (C)]YSHS[Phospho (STY)]PPTPR_.3;_GDQC[Carbamidomethyl (C)]C[Carbamidomethyl (C)]YSHSPPT[Phospho (STY)]PR_.2;_GDQC[Carbamidomethyl (C)]C[Carbamidomethyl (C)]YSHSPPT[Phospho (STY)]PR_.3	4	4	3	4	3	4	1	1	1	1	1	1	929394	990124	511185	960868	508533	945127
Q9NXH9	Q9NXH9	Q9NXH9	TRMT1	Homo sapiens	tRNA (guanine(26)-N(2))-dimethyltransferase	Q9NXH9	TRM1_HUMAN	uniprotkb_proteome_UP000005640_AND_revi_2024_03_07	>sp|Q9NXH9|TRM1_HUMAN tRNA (guanine(26)-N(2))-dimethyltransferase OS=Homo sapiens OX=9606 GN=TRMT1 PE=1 SV=1	4	5	7	sp	9606	1	1	uniprotkb_proteome_UP000005640_AND_revi_2024_03_07	NaN	NaN	NaN	FALSE	100	0.0407131	17.597	3.27407e-22	TRM1_HUMAN	0	8.82232e-24	50.1725	72234.1	Q9NXH9	Q9NXH9_T628_M1	1	Phospho (STY)	T	628	CYSHSPPTPRVSADA	_GDQC[Carbamidomethyl (C)]C[Carbamidomethyl (C)]YSHSPPT[Phospho (STY)]PR_.2;_GDQC[Carbamidomethyl (C)]C[Carbamidomethyl (C)]YSHSPPT[Phospho (STY)]PR_.3	_GDQC[Carbamidomethyl (C)]C[Carbamidomethyl (C)]YSHSPPT[Phospho (STY)]PR_.2;_GDQC[Carbamidomethyl (C)]C[Carbamidomethyl (C)]YSHSPPT[Phospho (STY)]PR_.3	_GDQC[Carbamidomethyl (C)]C[Carbamidomethyl (C)]YSHSPPT[Phospho (STY)]PR_.2;_GDQC[Carbamidomethyl (C)]C[Carbamidomethyl (C)]YSHSPPT[Phospho (STY)]PR_.3	_GDQC[Carbamidomethyl (C)]C[Carbamidomethyl (C)]YSHSPPT[Phospho (STY)]PR_.2;_GDQC[Carbamidomethyl (C)]C[Carbamidomethyl (C)]YSHSPPT[Phospho (STY)]PR_.3	_GDQC[Carbamidomethyl (C)]C[Carbamidomethyl (C)]YSHSPPT[Phospho (STY)]PR_.2;_GDQC[Carbamidomethyl (C)]C[Carbamidomethyl (C)]YSHSPPT[Phospho (STY)]PR_.3	_GDQC[Carbamidomethyl (C)]C[Carbamidomethyl (C)]YSHSPPT[Phospho (STY)]PR_.2;_GDQC[Carbamidomethyl (C)]C[Carbamidomethyl (C)]YSHSPPT[Phospho (STY)]PR_.3	2	2	2	2	2	2	1	1	1	1	1	1	161114	171808	167821	207235	205759	209037
Q9NXH9	Q9NXH9	Q9NXH9	TRMT1	Homo sapiens	tRNA (guanine(26)-N(2))-dimethyltransferase	Q9NXH9	TRM1_HUMAN	uniprotkb_proteome_UP000005640_AND_revi_2024_03_07	>sp|Q9NXH9|TRM1_HUMAN tRNA (guanine(26)-N(2))-dimethyltransferase OS=Homo sapiens OX=9606 GN=TRMT1 PE=1 SV=1	4	5	7	sp	9606	1	1	uniprotkb_proteome_UP000005640_AND_revi_2024_03_07	NaN	NaN	NaN	FALSE	100	0.0407131	17.597	3.27407e-22	TRM1_HUMAN	0	8.82232e-24	50.1725	72234.1	Q9NXH9	Q9NXH9_C639_M1	1	Carbamidomethyl (C)	C	639	SADAAPDCPETSNQT	_VSADAAPDC[Carbamidomethyl (C)]PETSNQTPPGPGAAAGPGID_.3	_VSADAAPDC[Carbamidomethyl (C)]PETSNQTPPGPGAAAGPGID_.3	_VSADAAPDC[Carbamidomethyl (C)]PETSNQTPPGPGAAAGPGID_.3	_VSADAAPDC[Carbamidomethyl (C)]PETSNQTPPGPGAAAGPGID_.3	_VSADAAPDC[Carbamidomethyl (C)]PETSNQTPPGPGAAAGPGID_.3	_VSADAAPDC[Carbamidomethyl (C)]PETSNQTPPGPGAAAGPGID_.3	1	1	1	1	1	1	1	1	1	1	1	1	254981	230206	234737	232294	200306	202381
Q9NXR1	Q9NXR1	Q9NXR1	NDE1	Homo sapiens	Nuclear distribution protein nudE homolog 1	Q9NXR1	NDE1_HUMAN	uniprotkb_proteome_UP000005640_AND_revi_2024_03_07	>sp|Q9NXR1|NDE1_HUMAN Nuclear distribution protein nudE homolog 1 OS=Homo sapiens OX=9606 GN=NDE1 PE=1 SV=3	4	4	5	sp	9606	1	3	uniprotkb_proteome_UP000005640_AND_revi_2024_03_07	NaN	NaN	NaN	FALSE	100	0.0825487	17.0842	4.8815e-24	NDE1_HUMAN	0	1.09567e-25	51.2227	37720.6	Q9NXR1	Q9NXR1_S306_M1	1	Phospho (STY)	S	306	DGGERRPSSTSVPLG	_RPS[Phospho (STY)]STSVPLGDK_.2	_RPS[Phospho (STY)]STSVPLGDK_.2;_RPS[Phospho (STY)]STSVPLGDK_.3	_RPS[Phospho (STY)]STSVPLGDK_.2;_RPS[Phospho (STY)]STSVPLGDK_.3;_DGGERRPS[Phospho (STY)]STSVPLGDK_.2	_RPS[Phospho (STY)]STSVPLGDK_.2;_DGGERRPS[Phospho (STY)]STSVPLGDK_.2	_RPS[Phospho (STY)]STSVPLGDK_.2;_RPS[Phospho (STY)]STSVPLGDK_.3	_RPS[Phospho (STY)]STSVPLGDK_.2;_DGGERRPS[Phospho (STY)]STSVPLGDK_.2	1	2	3	2	2	2	0.999997	0.999997	0.999975	0.999966	0.99999	0.999998	616182	595402	567398	592744	692253	689796
Q9NXR1	Q9NXR1	Q9NXR1	NDE1	Homo sapiens	Nuclear distribution protein nudE homolog 1	Q9NXR1	NDE1_HUMAN	uniprotkb_proteome_UP000005640_AND_revi_2024_03_07	>sp|Q9NXR1|NDE1_HUMAN Nuclear distribution protein nudE homolog 1 OS=Homo sapiens OX=9606 GN=NDE1 PE=1 SV=3	4	4	5	sp	9606	1	3	uniprotkb_proteome_UP000005640_AND_revi_2024_03_07	NaN	NaN	NaN	FALSE	100	0.0825487	17.0842	4.8815e-24	NDE1_HUMAN	0	1.09567e-25	51.2227	37720.6	Q9NXR1	Q9NXR1_S282_M1	1	Phospho (STY)	S	282	RNLVYDQSPNRTGGP	_NLVYDQS[Phospho (STY)]PNR_.2	_NLVYDQS[Phospho (STY)]PNR_.2	_NLVYDQS[Phospho (STY)]PNR_.2	_NLVYDQS[Phospho (STY)]PNR_.2	_NLVYDQS[Phospho (STY)]PNR_.2	_NLVYDQS[Phospho (STY)]PNR_.2	1	1	1	1	1	1	0.977005	0.927043	0.999191	0.933232	0.999732	0.998928	43161.6	47579.5	43083	40587.5	41342.5	46522.6
Q9NXV2	Q9NXV2	Q9NXV2	KCTD5	Homo sapiens	BTB/POZ domain-containing protein KCTD5	Q9NXV2	KCTD5_HUMAN	uniprotkb_proteome_UP000005640_AND_revi_2024_03_07	>sp|Q9NXV2|KCTD5_HUMAN BTB/POZ domain-containing protein KCTD5 OS=Homo sapiens OX=9606 GN=KCTD5 PE=1 SV=1	2	2	2	sp	9606	1	1	uniprotkb_proteome_UP000005640_AND_revi_2024_03_07	NaN	NaN	NaN	FALSE	100	0.181256	15.3894	2.7157e-15	KCTD5_HUMAN	0	1.38396e-16	46.3038	26092.5	Q9NXV2	Q9NXV2_S29_M1	1	Phospho (STY)	S	29	GGLCRRCSAGLGALA	_RC[Carbamidomethyl (C)]S[Phospho (STY)]AGLGALAQRPGSVSK_.3	_RC[Carbamidomethyl (C)]S[Phospho (STY)]AGLGALAQRPGSVSK_.3	_RC[Carbamidomethyl (C)]S[Phospho (STY)]AGLGALAQRPGSVSK_.3	_RC[Carbamidomethyl (C)]S[Phospho (STY)]AGLGALAQRPGSVSK_.3	_RC[Carbamidomethyl (C)]S[Phospho (STY)]AGLGALAQRPGSVSK_.3	_RC[Carbamidomethyl (C)]S[Phospho (STY)]AGLGALAQRPGSVSK_.3	1	1	1	1	1	1	0.999807	0.999943	0.996589	1	0.998138	0.999989	50575.1	51876.3	42381.1	52137.6	62958	35698.6
Q9NXV2	Q9NXV2	Q9NXV2	KCTD5	Homo sapiens	BTB/POZ domain-containing protein KCTD5	Q9NXV2	KCTD5_HUMAN	uniprotkb_proteome_UP000005640_AND_revi_2024_03_07	>sp|Q9NXV2|KCTD5_HUMAN BTB/POZ domain-containing protein KCTD5 OS=Homo sapiens OX=9606 GN=KCTD5 PE=1 SV=1	2	2	2	sp	9606	1	1	uniprotkb_proteome_UP000005640_AND_revi_2024_03_07	NaN	NaN	NaN	FALSE	100	0.181256	15.3894	2.7157e-15	KCTD5_HUMAN	0	1.38396e-16	46.3038	26092.5	Q9NXV2	Q9NXV2_C28_M1	1	Carbamidomethyl (C)	C	28	GGGLCRRCSAGLGAL	_RC[Carbamidomethyl (C)]S[Phospho (STY)]AGLGALAQRPGSVSK_.3	_RC[Carbamidomethyl (C)]S[Phospho (STY)]AGLGALAQRPGSVSK_.3	_RC[Carbamidomethyl (C)]S[Phospho (STY)]AGLGALAQRPGSVSK_.3	_RC[Carbamidomethyl (C)]S[Phospho (STY)]AGLGALAQRPGSVSK_.3	_RC[Carbamidomethyl (C)]S[Phospho (STY)]AGLGALAQRPGSVSK_.3	_RC[Carbamidomethyl (C)]S[Phospho (STY)]AGLGALAQRPGSVSK_.3	1	1	1	1	1	1	1	1	1	1	1	1	50575.1	51876.3	42381.1	52137.6	62958	35698.6
Q9NXV2	Q9NXV2	Q9NXV2	KCTD5	Homo sapiens	BTB/POZ domain-containing protein KCTD5	Q9NXV2	KCTD5_HUMAN	uniprotkb_proteome_UP000005640_AND_revi_2024_03_07	>sp|Q9NXV2|KCTD5_HUMAN BTB/POZ domain-containing protein KCTD5 OS=Homo sapiens OX=9606 GN=KCTD5 PE=1 SV=1	2	2	2	sp	9606	1	1	uniprotkb_proteome_UP000005640_AND_revi_2024_03_07	NaN	NaN	NaN	FALSE	100	0.181256	15.3894	2.7157e-15	KCTD5_HUMAN	0	1.38396e-16	46.3038	26092.5	Q9NXV2	Q9NXV2_S10_M1	1	Phospho (STY)	S	10	ENHCELLSPARGGIG	_[Acetyl (Protein N-term)]AENHC[Carbamidomethyl (C)]ELLS[Phospho (STY)]PAR_.2	_[Acetyl (Protein N-term)]AENHC[Carbamidomethyl (C)]ELLS[Phospho (STY)]PAR_.2	_[Acetyl (Protein N-term)]AENHC[Carbamidomethyl (C)]ELLS[Phospho (STY)]PAR_.2	_[Acetyl (Protein N-term)]AENHC[Carbamidomethyl (C)]ELLS[Phospho (STY)]PAR_.2	_[Acetyl (Protein N-term)]AENHC[Carbamidomethyl (C)]ELLS[Phospho (STY)]PAR_.2	_[Acetyl (Protein N-term)]AENHC[Carbamidomethyl (C)]ELLS[Phospho (STY)]PAR_.2	1	1	1	1	1	1	1	1	1	1	1	1	41841	30447	33316.8	29911.6	40008	35585.7
Q9NXV2	Q9NXV2	Q9NXV2	KCTD5	Homo sapiens	BTB/POZ domain-containing protein KCTD5	Q9NXV2	KCTD5_HUMAN	uniprotkb_proteome_UP000005640_AND_revi_2024_03_07	>sp|Q9NXV2|KCTD5_HUMAN BTB/POZ domain-containing protein KCTD5 OS=Homo sapiens OX=9606 GN=KCTD5 PE=1 SV=1	2	2	2	sp	9606	1	1	uniprotkb_proteome_UP000005640_AND_revi_2024_03_07	NaN	NaN	NaN	FALSE	100	0.181256	15.3894	2.7157e-15	KCTD5_HUMAN	0	1.38396e-16	46.3038	26092.5	Q9NXV2	Q9NXV2_C6_M1	1	Carbamidomethyl (C)	C	6	__MAENHCELLSPAR	_[Acetyl (Protein N-term)]AENHC[Carbamidomethyl (C)]ELLS[Phospho (STY)]PAR_.2	_[Acetyl (Protein N-term)]AENHC[Carbamidomethyl (C)]ELLS[Phospho (STY)]PAR_.2	_[Acetyl (Protein N-term)]AENHC[Carbamidomethyl (C)]ELLS[Phospho (STY)]PAR_.2	_[Acetyl (Protein N-term)]AENHC[Carbamidomethyl (C)]ELLS[Phospho (STY)]PAR_.2	_[Acetyl (Protein N-term)]AENHC[Carbamidomethyl (C)]ELLS[Phospho (STY)]PAR_.2	_[Acetyl (Protein N-term)]AENHC[Carbamidomethyl (C)]ELLS[Phospho (STY)]PAR_.2	1	1	1	1	1	1	1	1	1	1	1	1	41841	30447	33316.8	29911.6	40008	35585.7
Q9NXV6	Q9NXV6	Q9NXV6	CDKN2AIP	Homo sapiens	CDKN2A-interacting protein	Q9NXV6	CARF_HUMAN	uniprotkb_proteome_UP000005640_AND_revi_2024_03_07	>sp|Q9NXV6|CARF_HUMAN CDKN2A-interacting protein OS=Homo sapiens OX=9606 GN=CDKN2AIP PE=1 SV=3	4	5	6	sp	9606	1	3	uniprotkb_proteome_UP000005640_AND_revi_2024_03_07	NaN	NaN	NaN	FALSE	100	0.118445	16.2087	8.75089e-25	CARF_HUMAN	0	1.88631e-26	51.6761	61124.9	Q9NXV6	Q9NXV6_S131_M1	1	Phospho (STY)	S	131	KVKKRGISSSNEGVE	_RGIS[Phospho (STY)]SSNEGVEEPSK_.3	_RGIS[Phospho (STY)]SSNEGVEEPSK_.3	_RGIS[Phospho (STY)]SSNEGVEEPSK_.3;_GIS[Phospho (STY)]SSNEGVEEPSK_.2	_RGIS[Phospho (STY)]SSNEGVEEPSK_.3;_GIS[Phospho (STY)]SSNEGVEEPSK_.2	_RGIS[Phospho (STY)]SSNEGVEEPSK_.2;_RGIS[Phospho (STY)]SSNEGVEEPSK_.3;_GIS[Phospho (STY)]SSNEGVEEPSK_.2	_RGIS[Phospho (STY)]SSNEGVEEPSK_.3;_GIS[Phospho (STY)]SSNEGVEEPSK_.2	1	1	2	2	3	2	0.871498	0.976617	0.899454	0.925	0.97129	0.993421	31540.9	32541.9	34251.2	109974	480944	97848.7
Q9NY27	Q9NY27	Q9NY27	PPP4R2	Homo sapiens	Serine/threonine-protein phosphatase 4 regulatory subunit 2	Q9NY27	PP4R2_HUMAN	uniprotkb_proteome_UP000005640_AND_revi_2024_03_07	>sp|Q9NY27|PP4R2_HUMAN Serine/threonine-protein phosphatase 4 regulatory subunit 2 OS=Homo sapiens OX=9606 GN=PPP4R2 PE=1 SV=3	6	10	12	sp	9606	1	3	uniprotkb_proteome_UP000005640_AND_revi_2024_03_07	NaN	NaN	NaN	FALSE	100	0.0639437	17.4751	1.79304e-22	PP4R2_HUMAN	0	4.69931e-24	50.3173	46898	Q9NY27	Q9NY27_S159_M1	1	Phospho (STY)	S	159	GVMFPGNSPSYTERS	_MNGVMFPGNS[Phospho (STY)]PSYTER_.2;_M[Oxidation (M)]NGVMFPGNS[Phospho (STY)]PSYTER_.2;_M[Oxidation (M)]NGVM[Oxidation (M)]FPGNS[Phospho (STY)]PSYTER_.2;_M[Oxidation (M)]NGVMFPGNS[Phospho (STY)]PSYTER_.3	_MNGVMFPGNS[Phospho (STY)]PSYTER_.2;_M[Oxidation (M)]NGVMFPGNS[Phospho (STY)]PSYTER_.2;_M[Oxidation (M)]NGVM[Oxidation (M)]FPGNS[Phospho (STY)]PSYTER_.2;_MNGVMFPGNS[Phospho (STY)]PSYTER_.3;_M[Oxidation (M)]NGVMFPGNS[Phospho (STY)]PSYTER_.3	_MNGVMFPGNS[Phospho (STY)]PSYTER_.2;_M[Oxidation (M)]NGVMFPGNS[Phospho (STY)]PSYTER_.2;_M[Oxidation (M)]NGVM[Oxidation (M)]FPGNS[Phospho (STY)]PSYTER_.2;_M[Oxidation (M)]NGVMFPGNS[Phospho (STY)]PSYTER_.3	_MNGVMFPGNS[Phospho (STY)]PSYTER_.2;_MNGVM[Oxidation (M)]FPGNS[Phospho (STY)]PSYTER_.2;_M[Oxidation (M)]NGVMFPGNS[Phospho (STY)]PSYTER_.2;_M[Oxidation (M)]NGVM[Oxidation (M)]FPGNS[Phospho (STY)]PSYTER_.2;_M[Oxidation (M)]NGVMFPGNS[Phospho (STY)]PSYTER_.3	_MNGVMFPGNS[Phospho (STY)]PSYTER_.2;_M[Oxidation (M)]NGVMFPGNS[Phospho (STY)]PSYTER_.2;_M[Oxidation (M)]NGVM[Oxidation (M)]FPGNS[Phospho (STY)]PSYTER_.2;_M[Oxidation (M)]NGVMFPGNS[Phospho (STY)]PSYTER_.3	_MNGVMFPGNS[Phospho (STY)]PSYTER_.2;_M[Oxidation (M)]NGVM[Oxidation (M)]FPGNS[Phospho (STY)]PSYTER_.2;_MNGVMFPGNS[Phospho (STY)]PSYTER_.3;_M[Oxidation (M)]NGVMFPGNS[Phospho (STY)]PSYTER_.3	4	5	4	5	4	4	0.999895	0.983251	0.999845	0.999694	0.999677	0.999531	1.32652e+06	1.48394e+06	1.26331e+06	1.53531e+06	1.33305e+06	1.19711e+06
Q9NY27	Q9NY27	Q9NY27	PPP4R2	Homo sapiens	Serine/threonine-protein phosphatase 4 regulatory subunit 2	Q9NY27	PP4R2_HUMAN	uniprotkb_proteome_UP000005640_AND_revi_2024_03_07	>sp|Q9NY27|PP4R2_HUMAN Serine/threonine-protein phosphatase 4 regulatory subunit 2 OS=Homo sapiens OX=9606 GN=PPP4R2 PE=1 SV=3	6	10	12	sp	9606	1	3	uniprotkb_proteome_UP000005640_AND_revi_2024_03_07	NaN	NaN	NaN	FALSE	100	0.0639437	17.4751	1.79304e-22	PP4R2_HUMAN	0	4.69931e-24	50.3173	46898	Q9NY27	Q9NY27_S161_M1	1	Phospho (STY)	S	161	MFPGNSPSYTERSNI	Filtered	Filtered	Filtered	Filtered	_MNGVM[Oxidation (M)]FPGNSPS[Phospho (STY)]YTER_.2	Filtered	Filtered	Filtered	Filtered	Filtered	1	Filtered	Filtered	Filtered	Filtered	Filtered	0.890209	Filtered	Filtered	Filtered	Filtered	Filtered	263950	Filtered
Q9NY27	Q9NY27	Q9NY27	PPP4R2	Homo sapiens	Serine/threonine-protein phosphatase 4 regulatory subunit 2	Q9NY27	PP4R2_HUMAN	uniprotkb_proteome_UP000005640_AND_revi_2024_03_07	>sp|Q9NY27|PP4R2_HUMAN Serine/threonine-protein phosphatase 4 regulatory subunit 2 OS=Homo sapiens OX=9606 GN=PPP4R2 PE=1 SV=3	6	10	12	sp	9606	1	3	uniprotkb_proteome_UP000005640_AND_revi_2024_03_07	NaN	NaN	NaN	FALSE	100	0.0639437	17.4751	1.79304e-22	PP4R2_HUMAN	0	4.69931e-24	50.3173	46898	Q9NY27	Q9NY27_M154_M1	1	Oxidation (M)	M	154	LNRMNGVMFPGNSPS	Filtered	Filtered	Filtered	_MNGVM[Oxidation (M)]FPGNS[Phospho (STY)]PSYTER_.2	_MNGVM[Oxidation (M)]FPGNSPS[Phospho (STY)]YTER_.2	Filtered	Filtered	Filtered	Filtered	1	1	Filtered	Filtered	Filtered	Filtered	0.999992	0.999957	Filtered	Filtered	Filtered	Filtered	307640	263950	Filtered
Q9NY27	Q9NY27	Q9NY27	PPP4R2	Homo sapiens	Serine/threonine-protein phosphatase 4 regulatory subunit 2	Q9NY27	PP4R2_HUMAN	uniprotkb_proteome_UP000005640_AND_revi_2024_03_07	>sp|Q9NY27|PP4R2_HUMAN Serine/threonine-protein phosphatase 4 regulatory subunit 2 OS=Homo sapiens OX=9606 GN=PPP4R2 PE=1 SV=3	6	10	12	sp	9606	1	3	uniprotkb_proteome_UP000005640_AND_revi_2024_03_07	NaN	NaN	NaN	FALSE	100	0.0639437	17.4751	1.79304e-22	PP4R2_HUMAN	0	4.69931e-24	50.3173	46898	Q9NY27	Q9NY27_M150_M1	1	Oxidation (M)	M	150	NSNSLNRMNGVMFPG	_M[Oxidation (M)]NGVMFPGNS[Phospho (STY)]PSYTER_.2;_M[Oxidation (M)]NGVMFPGNS[Phospho (STY)]PSYTER_.3	_M[Oxidation (M)]NGVMFPGNS[Phospho (STY)]PSYTER_.2;_M[Oxidation (M)]NGVMFPGNS[Phospho (STY)]PSYTER_.3	_M[Oxidation (M)]NGVMFPGNS[Phospho (STY)]PSYTER_.2;_M[Oxidation (M)]NGVMFPGNS[Phospho (STY)]PSYTER_.3	_M[Oxidation (M)]NGVMFPGNS[Phospho (STY)]PSYTER_.2;_M[Oxidation (M)]NGVMFPGNS[Phospho (STY)]PSYTER_.3	_M[Oxidation (M)]NGVMFPGNS[Phospho (STY)]PSYTER_.2;_M[Oxidation (M)]NGVMFPGNS[Phospho (STY)]PSYTER_.3	_M[Oxidation (M)]NGVMFPGNS[Phospho (STY)]PSYTER_.3	2	2	2	2	2	1	1	1	1	1	1	1	284462	261682	261516	273522	299058	5875.23
Q9NY27	Q9NY27	Q9NY27	PPP4R2	Homo sapiens	Serine/threonine-protein phosphatase 4 regulatory subunit 2	Q9NY27	PP4R2_HUMAN	uniprotkb_proteome_UP000005640_AND_revi_2024_03_07	>sp|Q9NY27|PP4R2_HUMAN Serine/threonine-protein phosphatase 4 regulatory subunit 2 OS=Homo sapiens OX=9606 GN=PPP4R2 PE=1 SV=3	6	10	12	sp	9606	1	3	uniprotkb_proteome_UP000005640_AND_revi_2024_03_07	NaN	NaN	NaN	FALSE	100	0.0639437	17.4751	1.79304e-22	PP4R2_HUMAN	0	4.69931e-24	50.3173	46898	Q9NY27	Q9NY27_M154_M2	2	Oxidation (M)	M	154	LNRMNGVMFPGNSPS	_M[Oxidation (M)]NGVM[Oxidation (M)]FPGNS[Phospho (STY)]PSYTER_.2	_M[Oxidation (M)]NGVM[Oxidation (M)]FPGNS[Phospho (STY)]PSYTER_.2	_M[Oxidation (M)]NGVM[Oxidation (M)]FPGNS[Phospho (STY)]PSYTER_.2	_M[Oxidation (M)]NGVM[Oxidation (M)]FPGNS[Phospho (STY)]PSYTER_.2	_M[Oxidation (M)]NGVM[Oxidation (M)]FPGNS[Phospho (STY)]PSYTER_.2	_M[Oxidation (M)]NGVM[Oxidation (M)]FPGNS[Phospho (STY)]PSYTER_.2	1	1	1	1	1	1	1	1	1	1	1	1	182316	162548	145706	166092	153589	159876
Q9NY27	Q9NY27	Q9NY27	PPP4R2	Homo sapiens	Serine/threonine-protein phosphatase 4 regulatory subunit 2	Q9NY27	PP4R2_HUMAN	uniprotkb_proteome_UP000005640_AND_revi_2024_03_07	>sp|Q9NY27|PP4R2_HUMAN Serine/threonine-protein phosphatase 4 regulatory subunit 2 OS=Homo sapiens OX=9606 GN=PPP4R2 PE=1 SV=3	6	10	12	sp	9606	1	3	uniprotkb_proteome_UP000005640_AND_revi_2024_03_07	NaN	NaN	NaN	FALSE	100	0.0639437	17.4751	1.79304e-22	PP4R2_HUMAN	0	4.69931e-24	50.3173	46898	Q9NY27	Q9NY27_M150_M2	2	Oxidation (M)	M	150	NSNSLNRMNGVMFPG	_M[Oxidation (M)]NGVM[Oxidation (M)]FPGNS[Phospho (STY)]PSYTER_.2	_M[Oxidation (M)]NGVM[Oxidation (M)]FPGNS[Phospho (STY)]PSYTER_.2	_M[Oxidation (M)]NGVM[Oxidation (M)]FPGNS[Phospho (STY)]PSYTER_.2	_M[Oxidation (M)]NGVM[Oxidation (M)]FPGNS[Phospho (STY)]PSYTER_.2	_M[Oxidation (M)]NGVM[Oxidation (M)]FPGNS[Phospho (STY)]PSYTER_.2	_M[Oxidation (M)]NGVM[Oxidation (M)]FPGNS[Phospho (STY)]PSYTER_.2	1	1	1	1	1	1	1	1	1	1	1	1	182316	162548	145706	166092	153589	159876
Q9NY27	Q9NY27	Q9NY27	PPP4R2	Homo sapiens	Serine/threonine-protein phosphatase 4 regulatory subunit 2	Q9NY27	PP4R2_HUMAN	uniprotkb_proteome_UP000005640_AND_revi_2024_03_07	>sp|Q9NY27|PP4R2_HUMAN Serine/threonine-protein phosphatase 4 regulatory subunit 2 OS=Homo sapiens OX=9606 GN=PPP4R2 PE=1 SV=3	6	10	12	sp	9606	1	3	uniprotkb_proteome_UP000005640_AND_revi_2024_03_07	NaN	NaN	NaN	FALSE	100	0.0639437	17.4751	1.79304e-22	PP4R2_HUMAN	0	4.69931e-24	50.3173	46898	Q9NY27	Q9NY27_C377_M1	1	Carbamidomethyl (C)	C	377	VSSSSSDCRETEELV	_DLLHSEGSENEGPVSSSSSDC[Carbamidomethyl (C)]R_.3;_DLLHSEGSENEGPVSSSSSDC[Carbamidomethyl (C)]RETEELVGSNSSK_.4	_DLLHSEGSENEGPVSSSSSDC[Carbamidomethyl (C)]R_.3;_DLLHSEGSENEGPVSSSSSDC[Carbamidomethyl (C)]RETEELVGSNSSK_.4	_DLLHSEGSENEGPVSSSSSDC[Carbamidomethyl (C)]R_.3;_DLLHSEGSENEGPVSSSSSDC[Carbamidomethyl (C)]RETEELVGSNSSK_.4	_DLLHSEGSENEGPVSSSSSDC[Carbamidomethyl (C)]R_.3;_DLLHSEGSENEGPVSSSSSDC[Carbamidomethyl (C)]RETEELVGSNSSK_.4	_DLLHSEGSENEGPVSSSSSDC[Carbamidomethyl (C)]R_.3;_DLLHSEGSENEGPVSSSSSDC[Carbamidomethyl (C)]RETEELVGSNSSK_.4	_DLLHSEGSENEGPVSSSSSDC[Carbamidomethyl (C)]R_.3;_DLLHSEGSENEGPVSSSSSDC[Carbamidomethyl (C)]RETEELVGSNSSK_.4	2	2	2	2	2	2	1	1	1	1	1	1	63996.8	60170	48214.1	76617.1	64657.7	72005.5
Q9NY27	Q9NY27	Q9NY27	PPP4R2	Homo sapiens	Serine/threonine-protein phosphatase 4 regulatory subunit 2	Q9NY27	PP4R2_HUMAN	uniprotkb_proteome_UP000005640_AND_revi_2024_03_07	>sp|Q9NY27|PP4R2_HUMAN Serine/threonine-protein phosphatase 4 regulatory subunit 2 OS=Homo sapiens OX=9606 GN=PPP4R2 PE=1 SV=3	6	10	12	sp	9606	1	3	uniprotkb_proteome_UP000005640_AND_revi_2024_03_07	NaN	NaN	NaN	FALSE	100	0.0639437	17.4751	1.79304e-22	PP4R2_HUMAN	0	4.69931e-24	50.3173	46898	Q9NY27	Q9NY27_T35_M1	1	Phospho (STY)	T	35	FLCHVAKTGETMIQW	Filtered	_T[Phospho (STY)]GETMIQWSQFK_.2	Filtered	Filtered	_T[Phospho (STY)]GETMIQWSQFK_.2	Filtered	Filtered	1	Filtered	Filtered	1	Filtered	Filtered	0.976049	Filtered	Filtered	0.849632	Filtered	Filtered	25455.1	Filtered	Filtered	8606.8	Filtered
Q9NY33	Q9NY33	Q9NY33	DPP3	Homo sapiens	Dipeptidyl peptidase 3	Q9NY33	DPP3_HUMAN	uniprotkb_proteome_UP000005640_AND_revi_2024_03_07	>sp|Q9NY33|DPP3_HUMAN Dipeptidyl peptidase 3 OS=Homo sapiens OX=9606 GN=DPP3 PE=1 SV=2	2	2	2	sp	9606	1	2	uniprotkb_proteome_UP000005640_AND_revi_2024_03_07	NaN	NaN	NaN	FALSE	100	0.102795	13.9432	2.09222e-15	DPP3_HUMAN	0	1.05422e-16	46.3741	82589.2	Q9NY33	Q9NY33_C19_M1	1	Carbamidomethyl (C)	C	19	IGVSSLDCREAFRLL	_[Acetyl (Protein N-term)]ADTQYILPNDIGVSSLDC[Carbamidomethyl (C)]R_.3	_[Acetyl (Protein N-term)]ADTQYILPNDIGVSSLDC[Carbamidomethyl (C)]R_.3	_[Acetyl (Protein N-term)]ADTQYILPNDIGVSSLDC[Carbamidomethyl (C)]R_.3	_[Acetyl (Protein N-term)]ADTQYILPNDIGVSSLDC[Carbamidomethyl (C)]R_.3	_[Acetyl (Protein N-term)]ADTQYILPNDIGVSSLDC[Carbamidomethyl (C)]R_.3	_[Acetyl (Protein N-term)]ADTQYILPNDIGVSSLDC[Carbamidomethyl (C)]R_.3	1	1	1	1	1	1	1	1	1	1	1	1	12667.4	11382.8	8926.96	13590.2	8910.51	13051.4
Q9NYB0	Q9NYB0	Q9NYB0	TERF2IP	Homo sapiens	Telomeric repeat-binding factor 2-interacting protein 1	Q9NYB0	TE2IP_HUMAN	uniprotkb_proteome_UP000005640_AND_revi_2024_03_07	>sp|Q9NYB0|TE2IP_HUMAN Telomeric repeat-binding factor 2-interacting protein 1 OS=Homo sapiens OX=9606 GN=TERF2IP PE=1 SV=1	4	6	7	sp	9606	1	1	uniprotkb_proteome_UP000005640_AND_revi_2024_03_07	NaN	NaN	NaN	FALSE	100	0.0679695	15.0518	7.52074e-24	TE2IP_HUMAN	0	1.71343e-25	51.1105	44260	Q9NYB0	Q9NYB0_S157_M1	1	Phospho (STY)	S	157	ENARSPSSVTGNALW	Filtered	Filtered	Filtered	Filtered	_ENARSPSS[Phospho (STY)]VTGNALWK_.2	Filtered	Filtered	Filtered	Filtered	Filtered	1	Filtered	Filtered	Filtered	Filtered	Filtered	0.874077	Filtered	Filtered	Filtered	Filtered	Filtered	28365	Filtered
Q9NYB0	Q9NYB0	Q9NYB0	TERF2IP	Homo sapiens	Telomeric repeat-binding factor 2-interacting protein 1	Q9NYB0	TE2IP_HUMAN	uniprotkb_proteome_UP000005640_AND_revi_2024_03_07	>sp|Q9NYB0|TE2IP_HUMAN Telomeric repeat-binding factor 2-interacting protein 1 OS=Homo sapiens OX=9606 GN=TERF2IP PE=1 SV=1	4	6	7	sp	9606	1	1	uniprotkb_proteome_UP000005640_AND_revi_2024_03_07	NaN	NaN	NaN	FALSE	100	0.0679695	15.0518	7.52074e-24	TE2IP_HUMAN	0	1.71343e-25	51.1105	44260	Q9NYB0	Q9NYB0_S154_M1	1	Phospho (STY)	S	154	YVKENARSPSSVTGN	_ENARS[Phospho (STY)]PSSVTGNALWK_.3	_ENARS[Phospho (STY)]PSSVTGNALWK_.3	_ENARS[Phospho (STY)]PSSVTGNALWK_.3	_ENARS[Phospho (STY)]PSSVTGNALWK_.3	_ENARS[Phospho (STY)]PSSVTGNALWK_.3	_ENARS[Phospho (STY)]PSSVTGNALWK_.3	1	1	1	1	1	1	0.979903	0.99013	0.978518	0.978072	0.974861	0.998442	33679.4	33171.1	36881.4	34045.1	35956.3	36433.6
Q9NYB0	Q9NYB0	Q9NYB0	TERF2IP	Homo sapiens	Telomeric repeat-binding factor 2-interacting protein 1	Q9NYB0	TE2IP_HUMAN	uniprotkb_proteome_UP000005640_AND_revi_2024_03_07	>sp|Q9NYB0|TE2IP_HUMAN Telomeric repeat-binding factor 2-interacting protein 1 OS=Homo sapiens OX=9606 GN=TERF2IP PE=1 SV=1	4	6	7	sp	9606	1	1	uniprotkb_proteome_UP000005640_AND_revi_2024_03_07	NaN	NaN	NaN	FALSE	100	0.0679695	15.0518	7.52074e-24	TE2IP_HUMAN	0	1.71343e-25	51.1105	44260	Q9NYB0	Q9NYB0_S36_M1	1	Phospho (STY)	S	36	MSFYVRPSPAKRRLS	_DDGSSMSFYVRPS[Phospho (STY)]PAK_.2;_DDGSSMSFYVRPS[Phospho (STY)]PAK_.3;_DDGSSM[Oxidation (M)]SFYVRPS[Phospho (STY)]PAK_.2	_DDGSSMSFYVRPS[Phospho (STY)]PAK_.2;_DDGSSMSFYVRPS[Phospho (STY)]PAK_.3;_DDGSSM[Oxidation (M)]SFYVRPS[Phospho (STY)]PAK_.2	_DDGSSMSFYVRPS[Phospho (STY)]PAK_.2;_DDGSSMSFYVRPS[Phospho (STY)]PAK_.3;_DDGSSM[Oxidation (M)]SFYVRPS[Phospho (STY)]PAK_.2	_DDGSSMSFYVRPS[Phospho (STY)]PAK_.2;_DDGSSM[Oxidation (M)]SFYVRPS[Phospho (STY)]PAK_.2	_DDGSSMSFYVRPS[Phospho (STY)]PAK_.2;_DDGSSMSFYVRPS[Phospho (STY)]PAK_.3;_DDGSSM[Oxidation (M)]SFYVRPS[Phospho (STY)]PAK_.2	_DDGSSMSFYVRPS[Phospho (STY)]PAK_.2;_DDGSSM[Oxidation (M)]SFYVRPS[Phospho (STY)]PAK_.2	3	3	3	2	3	2	1	1	1	1	1	1	138426	146234	120763	73251.9	116020	84167.8
Q9NYB0	Q9NYB0	Q9NYB0	TERF2IP	Homo sapiens	Telomeric repeat-binding factor 2-interacting protein 1	Q9NYB0	TE2IP_HUMAN	uniprotkb_proteome_UP000005640_AND_revi_2024_03_07	>sp|Q9NYB0|TE2IP_HUMAN Telomeric repeat-binding factor 2-interacting protein 1 OS=Homo sapiens OX=9606 GN=TERF2IP PE=1 SV=1	4	6	7	sp	9606	1	1	uniprotkb_proteome_UP000005640_AND_revi_2024_03_07	NaN	NaN	NaN	FALSE	100	0.0679695	15.0518	7.52074e-24	TE2IP_HUMAN	0	1.71343e-25	51.1105	44260	Q9NYB0	Q9NYB0_M29_M1	1	Oxidation (M)	M	29	VRDDGSSMSFYVRPS	_DDGSSM[Oxidation (M)]SFYVRPS[Phospho (STY)]PAK_.2	_DDGSSM[Oxidation (M)]SFYVRPS[Phospho (STY)]PAK_.2	_DDGSSM[Oxidation (M)]SFYVRPS[Phospho (STY)]PAK_.2	_DDGSSM[Oxidation (M)]SFYVRPS[Phospho (STY)]PAK_.2	_DDGSSM[Oxidation (M)]SFYVRPS[Phospho (STY)]PAK_.2	_DDGSSM[Oxidation (M)]SFYVRPS[Phospho (STY)]PAK_.2	1	1	1	1	1	1	1	1	1	1	1	1	21378.8	24079.2	19188.9	19476.8	15402.3	18042.2
Q9NYB9	Q9NYB9	Q9NYB9	ABI2	Homo sapiens	Abl interactor 2	Q9NYB9	ABI2_HUMAN	uniprotkb_proteome_UP000005640_AND_revi_2024_03_07	>sp|Q9NYB9|ABI2_HUMAN Abl interactor 2 OS=Homo sapiens OX=9606 GN=ABI2 PE=1 SV=1	4	8	12	sp	9606	1	1	uniprotkb_proteome_UP000005640_AND_revi_2024_03_07	NaN	NaN	NaN	FALSE	100	0.0732358	18.7209	2.45783e-20	ABI2_HUMAN	0	7.87012e-22	49.1634	55663.2	Q9NYB9	Q9NYB9_S368_M1	1	Phospho (STY)	S	368	TPPTIGGSLPYRRPP	_HTPPTIGGS[Phospho (STY)]LPYR_.2;_HTPPTIGGS[Phospho (STY)]LPYR_.3	_HTPPTIGGS[Phospho (STY)]LPYR_.2	Filtered	_HTPPTIGGS[Phospho (STY)]LPYR_.3	_HTPPTIGGS[Phospho (STY)]LPYR_.2	_HTPPTIGGS[Phospho (STY)]LPYR_.2	2	1	Filtered	1	1	1	0.97402	0.835153	Filtered	0.846361	0.995909	0.982897	1.44216e+06	1237782	Filtered	154877	955814	703187
Q9NYB9	Q9NYB9	Q9NYB9	ABI2	Homo sapiens	Abl interactor 2	Q9NYB9	ABI2_HUMAN	uniprotkb_proteome_UP000005640_AND_revi_2024_03_07	>sp|Q9NYB9|ABI2_HUMAN Abl interactor 2 OS=Homo sapiens OX=9606 GN=ABI2 PE=1 SV=1	4	8	12	sp	9606	1	1	uniprotkb_proteome_UP000005640_AND_revi_2024_03_07	NaN	NaN	NaN	FALSE	100	0.0732358	18.7209	2.45783e-20	ABI2_HUMAN	0	7.87012e-22	49.1634	55663.2	Q9NYB9	Q9NYB9_T364_M1	1	Phospho (STY)	T	364	ASRHTPPTIGGSLPY	_HTPPT[Phospho (STY)]IGGSLPYR_.2	_HTPPT[Phospho (STY)]IGGSLPYR_.3	Filtered	Filtered	Filtered	Filtered	1	1	Filtered	Filtered	Filtered	Filtered	0.75229	0.930059	Filtered	Filtered	Filtered	Filtered	428358	180973	Filtered	Filtered	Filtered	Filtered
Q9NYB9	Q9NYB9	Q9NYB9	ABI2	Homo sapiens	Abl interactor 2	Q9NYB9	ABI2_HUMAN	uniprotkb_proteome_UP000005640_AND_revi_2024_03_07	>sp|Q9NYB9|ABI2_HUMAN Abl interactor 2 OS=Homo sapiens OX=9606 GN=ABI2 PE=1 SV=1	4	8	12	sp	9606	1	1	uniprotkb_proteome_UP000005640_AND_revi_2024_03_07	NaN	NaN	NaN	FALSE	100	0.0732358	18.7209	2.45783e-20	ABI2_HUMAN	0	7.87012e-22	49.1634	55663.2	Q9NYB9	Q9NYB9_T178_M1	1	Phospho (STY)	T	178	LPRTTPPTQKPPSPP	_TTPPT[Phospho (STY)]QKPPSPPMSGK_.2	Filtered	Filtered	Filtered	Filtered	Filtered	1	Filtered	Filtered	Filtered	Filtered	Filtered	0.849126	Filtered	Filtered	Filtered	Filtered	Filtered	209319	Filtered	Filtered	Filtered	Filtered	Filtered
Q9NYB9	Q9NYB9	Q9NYB9	ABI2	Homo sapiens	Abl interactor 2	Q9NYB9	ABI2_HUMAN	uniprotkb_proteome_UP000005640_AND_revi_2024_03_07	>sp|Q9NYB9|ABI2_HUMAN Abl interactor 2 OS=Homo sapiens OX=9606 GN=ABI2 PE=1 SV=1	4	8	12	sp	9606	1	1	uniprotkb_proteome_UP000005640_AND_revi_2024_03_07	NaN	NaN	NaN	FALSE	100	0.0732358	18.7209	2.45783e-20	ABI2_HUMAN	0	7.87012e-22	49.1634	55663.2	Q9NYB9	Q9NYB9_S183_M1	1	Phospho (STY)	S	183	PPTQKPPSPPMSGKG	_TTPPTQKPPS[Phospho (STY)]PPMSGK_.3	_TTPPTQKPPS[Phospho (STY)]PPMSGK_.3;_TTPPTQKPPS[Phospho (STY)]PPMSGK_.2	_TTPPTQKPPS[Phospho (STY)]PPMSGK_.3;_TTPPTQKPPS[Phospho (STY)]PPMSGK_.2	_TTPPTQKPPS[Phospho (STY)]PPMSGK_.2	Filtered	_TTPPTQKPPS[Phospho (STY)]PPMSGK_.3	1	2	2	1	Filtered	1	0.909587	0.986331	0.994657	0.983599	Filtered	0.999489	236803	342539	299199	70989.2	Filtered	215473
Q9NYB9	Q9NYB9	Q9NYB9	ABI2	Homo sapiens	Abl interactor 2	Q9NYB9	ABI2_HUMAN	uniprotkb_proteome_UP000005640_AND_revi_2024_03_07	>sp|Q9NYB9|ABI2_HUMAN Abl interactor 2 OS=Homo sapiens OX=9606 GN=ABI2 PE=1 SV=1	4	8	12	sp	9606	1	1	uniprotkb_proteome_UP000005640_AND_revi_2024_03_07	NaN	NaN	NaN	FALSE	100	0.0732358	18.7209	2.45783e-20	ABI2_HUMAN	0	7.87012e-22	49.1634	55663.2	Q9NYB9	Q9NYB9_S227_M1	1	Phospho (STY)	S	227	NMAPSQQSPVRTASV	_NM[Oxidation (M)]APSQQS[Phospho (STY)]PVR_.2;_NMAPSQQS[Phospho (STY)]PVR_.2	_NM[Oxidation (M)]APSQQS[Phospho (STY)]PVR_.2;_NMAPSQQS[Phospho (STY)]PVR_.2	_NM[Oxidation (M)]APSQQS[Phospho (STY)]PVR_.2;_NMAPSQQS[Phospho (STY)]PVR_.2	_NM[Oxidation (M)]APSQQS[Phospho (STY)]PVR_.2;_NMAPSQQS[Phospho (STY)]PVR_.2	_NM[Oxidation (M)]APSQQS[Phospho (STY)]PVR_.2;_NMAPSQQS[Phospho (STY)]PVR_.2	_NM[Oxidation (M)]APSQQS[Phospho (STY)]PVR_.2;_NMAPSQQS[Phospho (STY)]PVR_.2	2	2	2	2	2	2	1	1	1	1	1	1	790469	797047	723941	701144	734008	741625
Q9NYB9	Q9NYB9	Q9NYB9	ABI2	Homo sapiens	Abl interactor 2	Q9NYB9	ABI2_HUMAN	uniprotkb_proteome_UP000005640_AND_revi_2024_03_07	>sp|Q9NYB9|ABI2_HUMAN Abl interactor 2 OS=Homo sapiens OX=9606 GN=ABI2 PE=1 SV=1	4	8	12	sp	9606	1	1	uniprotkb_proteome_UP000005640_AND_revi_2024_03_07	NaN	NaN	NaN	FALSE	100	0.0732358	18.7209	2.45783e-20	ABI2_HUMAN	0	7.87012e-22	49.1634	55663.2	Q9NYB9	Q9NYB9_M221_M1	1	Oxidation (M)	M	221	VPSPTRNMAPSQQSP	_NM[Oxidation (M)]APSQQS[Phospho (STY)]PVR_.2	_NM[Oxidation (M)]APSQQS[Phospho (STY)]PVR_.2	_NM[Oxidation (M)]APSQQS[Phospho (STY)]PVR_.2	_NM[Oxidation (M)]APSQQS[Phospho (STY)]PVR_.2	_NM[Oxidation (M)]APSQQS[Phospho (STY)]PVR_.2	_NM[Oxidation (M)]APSQQS[Phospho (STY)]PVR_.2	1	1	1	1	1	1	1	1	1	1	1	1	430243	412681	417178	402833	397588	410554
Q9NYB9	Q9NYB9	Q9NYB9	ABI2	Homo sapiens	Abl interactor 2	Q9NYB9	ABI2_HUMAN	uniprotkb_proteome_UP000005640_AND_revi_2024_03_07	>sp|Q9NYB9|ABI2_HUMAN Abl interactor 2 OS=Homo sapiens OX=9606 GN=ABI2 PE=1 SV=1	4	8	12	sp	9606	1	1	uniprotkb_proteome_UP000005640_AND_revi_2024_03_07	NaN	NaN	NaN	FALSE	100	0.0732358	18.7209	2.45783e-20	ABI2_HUMAN	0	7.87012e-22	49.1634	55663.2	Q9NYB9	Q9NYB9_Y241_M1	1	Phospho (STY)	Y	241	VNQRNRTYSSSGSSG	_TY[Phospho (STY)]SSSGSSGGSHPSSR_.3	Filtered	Filtered	_TY[Phospho (STY)]SSSGSSGGSHPSSR_.2	Filtered	Filtered	1	Filtered	Filtered	1	Filtered	Filtered	0.809553	Filtered	Filtered	0.962831	Filtered	Filtered	35512.3	Filtered	Filtered	35213.8	Filtered	Filtered
Q9NYB9	Q9NYB9	Q9NYB9	ABI2	Homo sapiens	Abl interactor 2	Q9NYB9	ABI2_HUMAN	uniprotkb_proteome_UP000005640_AND_revi_2024_03_07	>sp|Q9NYB9|ABI2_HUMAN Abl interactor 2 OS=Homo sapiens OX=9606 GN=ABI2 PE=1 SV=1	4	8	12	sp	9606	1	1	uniprotkb_proteome_UP000005640_AND_revi_2024_03_07	NaN	NaN	NaN	FALSE	100	0.0732358	18.7209	2.45783e-20	ABI2_HUMAN	0	7.87012e-22	49.1634	55663.2	Q9NYB9	Q9NYB9_S242_M1	1	Phospho (STY)	S	242	NQRNRTYSSSGSSGG	Filtered	_TYS[Phospho (STY)]SSGSSGGSHPSSR_.2	Filtered	Filtered	Filtered	_TYS[Phospho (STY)]SSGSSGGSHPSSR_.2	Filtered	1	Filtered	Filtered	Filtered	1	Filtered	0.965825	Filtered	Filtered	Filtered	0.965162	Filtered	9286.16	Filtered	Filtered	Filtered	39414.4
Q9NYF3	Q9NYF3	Q9NYF3	FAM53C	Homo sapiens	Protein FAM53C	Q9NYF3	FA53C_HUMAN	uniprotkb_proteome_UP000005640_AND_revi_2024_03_07	>sp|Q9NYF3|FA53C_HUMAN Protein FAM53C OS=Homo sapiens OX=9606 GN=FAM53C PE=1 SV=1	7	7	8	sp	9606	1	1	uniprotkb_proteome_UP000005640_AND_revi_2024_03_07	NaN	NaN	NaN	FALSE	100	0.106911	19.5424	7.49471e-23	FA53C_HUMAN	0	1.88547e-24	50.5301	43091.5	Q9NYF3	Q9NYF3_S162_M1	1	Phospho (STY)	S	162	GPQVPHQSPPKRVSS	_HRGSGGGGGPQVPHQS[Phospho (STY)]PPK_.4;_GSGGGGGPQVPHQS[Phospho (STY)]PPK_.3;_GSGGGGGPQVPHQS[Phospho (STY)]PPK_.2	_HRGSGGGGGPQVPHQS[Phospho (STY)]PPK_.4;_GSGGGGGPQVPHQS[Phospho (STY)]PPK_.3;_GSGGGGGPQVPHQS[Phospho (STY)]PPK_.2	_GSGGGGGPQVPHQS[Phospho (STY)]PPK_.3;_GSGGGGGPQVPHQS[Phospho (STY)]PPK_.2	_HRGSGGGGGPQVPHQS[Phospho (STY)]PPK_.4;_GSGGGGGPQVPHQS[Phospho (STY)]PPK_.2	_HRGSGGGGGPQVPHQS[Phospho (STY)]PPK_.4;_GSGGGGGPQVPHQS[Phospho (STY)]PPK_.3;_GSGGGGGPQVPHQS[Phospho (STY)]PPK_.2	_GSGGGGGPQVPHQS[Phospho (STY)]PPK_.3;_GSGGGGGPQVPHQS[Phospho (STY)]PPK_.2	3	3	2	2	3	2	0.999824	0.999934	0.992999	0.999589	0.999973	0.99872	1.71755e+06	1.97666e+06	102305	2.32761e+06	1.78562e+06	107060
Q9NYF3	Q9NYF3	Q9NYF3	FAM53C	Homo sapiens	Protein FAM53C	Q9NYF3	FA53C_HUMAN	uniprotkb_proteome_UP000005640_AND_revi_2024_03_07	>sp|Q9NYF3|FA53C_HUMAN Protein FAM53C OS=Homo sapiens OX=9606 GN=FAM53C PE=1 SV=1	7	7	8	sp	9606	1	1	uniprotkb_proteome_UP000005640_AND_revi_2024_03_07	NaN	NaN	NaN	FALSE	100	0.106911	19.5424	7.49471e-23	FA53C_HUMAN	0	1.88547e-24	50.5301	43091.5	Q9NYF3	Q9NYF3_S122_M1	1	Phospho (STY)	S	122	KRHCRSLSVPVDLSR	_SLS[Phospho (STY)]VPVDLSR_.2	_SLS[Phospho (STY)]VPVDLSR_.2	_SLS[Phospho (STY)]VPVDLSR_.2	_SLS[Phospho (STY)]VPVDLSR_.2	_SLS[Phospho (STY)]VPVDLSR_.2	_SLS[Phospho (STY)]VPVDLSR_.2	1	1	1	1	1	1	0.998546	0.999755	0.997553	0.999952	0.998957	0.999855	637984	622208	632270	585940	599587	598574
Q9NYF3	Q9NYF3	Q9NYF3	FAM53C	Homo sapiens	Protein FAM53C	Q9NYF3	FA53C_HUMAN	uniprotkb_proteome_UP000005640_AND_revi_2024_03_07	>sp|Q9NYF3|FA53C_HUMAN Protein FAM53C OS=Homo sapiens OX=9606 GN=FAM53C PE=1 SV=1	7	7	8	sp	9606	1	1	uniprotkb_proteome_UP000005640_AND_revi_2024_03_07	NaN	NaN	NaN	FALSE	100	0.106911	19.5424	7.49471e-23	FA53C_HUMAN	0	1.88547e-24	50.5301	43091.5	Q9NYF3	Q9NYF3_S299_M1	1	Phospho (STY)	S	299	DPRRLRPSLDFDKMN	_LRPS[Phospho (STY)]LDFDK_.2	_LRPS[Phospho (STY)]LDFDK_.2	_LRPS[Phospho (STY)]LDFDK_.2	_LRPS[Phospho (STY)]LDFDK_.2	_LRPS[Phospho (STY)]LDFDK_.2	_LRPS[Phospho (STY)]LDFDK_.2	1	1	1	1	1	1	1	1	1	1	1	1	107482	99294.1	113099	112421	127607	110150
Q9NYF3	Q9NYF3	Q9NYF3	FAM53C	Homo sapiens	Protein FAM53C	Q9NYF3	FA53C_HUMAN	uniprotkb_proteome_UP000005640_AND_revi_2024_03_07	>sp|Q9NYF3|FA53C_HUMAN Protein FAM53C OS=Homo sapiens OX=9606 GN=FAM53C PE=1 SV=1	7	7	8	sp	9606	1	1	uniprotkb_proteome_UP000005640_AND_revi_2024_03_07	NaN	NaN	NaN	FALSE	100	0.106911	19.5424	7.49471e-23	FA53C_HUMAN	0	1.88547e-24	50.5301	43091.5	Q9NYF3	Q9NYF3_C276_M1	1	Carbamidomethyl (C)	C	276	PRSRSQPCDLDARKT	_SRS[Phospho (STY)]QPC[Carbamidomethyl (C)]DLDAR_.2	_SRS[Phospho (STY)]QPC[Carbamidomethyl (C)]DLDAR_.2	_SRS[Phospho (STY)]QPC[Carbamidomethyl (C)]DLDAR_.2	_SRS[Phospho (STY)]QPC[Carbamidomethyl (C)]DLDAR_.2	_SRS[Phospho (STY)]QPC[Carbamidomethyl (C)]DLDAR_.2	_SRS[Phospho (STY)]QPC[Carbamidomethyl (C)]DLDAR_.2	1	1	1	1	1	1	1	1	1	1	1	1	77341.9	95721.8	88042	40535.1	91822	66859.7
Q9NYF3	Q9NYF3	Q9NYF3	FAM53C	Homo sapiens	Protein FAM53C	Q9NYF3	FA53C_HUMAN	uniprotkb_proteome_UP000005640_AND_revi_2024_03_07	>sp|Q9NYF3|FA53C_HUMAN Protein FAM53C OS=Homo sapiens OX=9606 GN=FAM53C PE=1 SV=1	7	7	8	sp	9606	1	1	uniprotkb_proteome_UP000005640_AND_revi_2024_03_07	NaN	NaN	NaN	FALSE	100	0.106911	19.5424	7.49471e-23	FA53C_HUMAN	0	1.88547e-24	50.5301	43091.5	Q9NYF3	Q9NYF3_S273_M1	1	Phospho (STY)	S	273	RNLPRSRSQPCDLDA	_SRS[Phospho (STY)]QPC[Carbamidomethyl (C)]DLDAR_.2	_SRS[Phospho (STY)]QPC[Carbamidomethyl (C)]DLDAR_.2	_SRS[Phospho (STY)]QPC[Carbamidomethyl (C)]DLDAR_.2	_SRS[Phospho (STY)]QPC[Carbamidomethyl (C)]DLDAR_.2	_SRS[Phospho (STY)]QPC[Carbamidomethyl (C)]DLDAR_.2	_SRS[Phospho (STY)]QPC[Carbamidomethyl (C)]DLDAR_.2	1	1	1	1	1	1	0.900357	0.893556	0.901397	0.996366	0.999998	0.998183	77341.9	95721.8	88042	40535.1	91822	66859.7
Q9NYF3	Q9NYF3	Q9NYF3	FAM53C	Homo sapiens	Protein FAM53C	Q9NYF3	FA53C_HUMAN	uniprotkb_proteome_UP000005640_AND_revi_2024_03_07	>sp|Q9NYF3|FA53C_HUMAN Protein FAM53C OS=Homo sapiens OX=9606 GN=FAM53C PE=1 SV=1	7	7	8	sp	9606	1	1	uniprotkb_proteome_UP000005640_AND_revi_2024_03_07	NaN	NaN	NaN	FALSE	100	0.106911	19.5424	7.49471e-23	FA53C_HUMAN	0	1.88547e-24	50.5301	43091.5	Q9NYF3	Q9NYF3_S234_M1	1	Phospho (STY)	S	234	PQRRFSLSPSLGPQA	_FSLS[Phospho (STY)]PSLGPQASR_.2	_FSLS[Phospho (STY)]PSLGPQASR_.2	_FSLS[Phospho (STY)]PSLGPQASR_.2	_FSLS[Phospho (STY)]PSLGPQASR_.2	_FSLS[Phospho (STY)]PSLGPQASR_.2	_FSLS[Phospho (STY)]PSLGPQASR_.2	1	1	1	1	1	1	0.977866	0.936993	0.989437	0.962923	0.876185	0.825892	24292.5	21722.5	29935.9	17548.3	26133.5	19550.8
Q9NYF3	Q9NYF3	Q9NYF3	FAM53C	Homo sapiens	Protein FAM53C	Q9NYF3	FA53C_HUMAN	uniprotkb_proteome_UP000005640_AND_revi_2024_03_07	>sp|Q9NYF3|FA53C_HUMAN Protein FAM53C OS=Homo sapiens OX=9606 GN=FAM53C PE=1 SV=1	7	7	8	sp	9606	1	1	uniprotkb_proteome_UP000005640_AND_revi_2024_03_07	NaN	NaN	NaN	FALSE	100	0.106911	19.5424	7.49471e-23	FA53C_HUMAN	0	1.88547e-24	50.5301	43091.5	Q9NYF3	Q9NYF3_S232_M1	1	Phospho (STY)	S	232	CPPQRRFSLSPSLGP	Filtered	Filtered	_RFS[Phospho (STY)]LSPSLGPQASR_.3	Filtered	Filtered	Filtered	Filtered	Filtered	1	Filtered	Filtered	Filtered	Filtered	Filtered	0.833834	Filtered	Filtered	Filtered	Filtered	Filtered	12620.3	Filtered	Filtered	Filtered
Q9NYF8	Q9NYF8	Q9NYF8	BCLAF1	Homo sapiens	Bcl-2-associated transcription factor 1	Q9NYF8	BCLF1_HUMAN	uniprotkb_proteome_UP000005640_AND_revi_2024_03_07	>sp|Q9NYF8|BCLF1_HUMAN Bcl-2-associated transcription factor 1 OS=Homo sapiens OX=9606 GN=BCLAF1 PE=1 SV=2	33	42	63	sp	9606	1	2	uniprotkb_proteome_UP000005640_AND_revi_2024_03_07	NaN	NaN	NaN	FALSE	100	0.0360373	22.8858	2.29826e-29	BCLF1_HUMAN	0	8.23557e-31	54.4539	106122	Q9NYF8	Q9NYF8_S512_M1	1	Phospho (STY)	S	512	LKDLFDYSPPLHKNL	_DLFDYS[Phospho (STY)]PPLHK_.2;_DLFDYS[Phospho (STY)]PPLHK_.3	_DLFDYS[Phospho (STY)]PPLHK_.2;_DLFDYS[Phospho (STY)]PPLHK_.3	_DLFDYS[Phospho (STY)]PPLHK_.2;_DLFDYS[Phospho (STY)]PPLHK_.3	_DLFDYS[Phospho (STY)]PPLHK_.2;_DLFDYS[Phospho (STY)]PPLHK_.3	_DLFDYS[Phospho (STY)]PPLHK_.2;_DLFDYS[Phospho (STY)]PPLHK_.3	_DLFDYS[Phospho (STY)]PPLHK_.2;_DLFDYS[Phospho (STY)]PPLHK_.3	2	2	2	2	2	2	1	1	1	1	1	1	24134806	24462156	24593024	21761746	24644978	23497358
Q9NYF8	Q9NYF8	Q9NYF8	BCLAF1	Homo sapiens	Bcl-2-associated transcription factor 1	Q9NYF8	BCLF1_HUMAN	uniprotkb_proteome_UP000005640_AND_revi_2024_03_07	>sp|Q9NYF8|BCLF1_HUMAN Bcl-2-associated transcription factor 1 OS=Homo sapiens OX=9606 GN=BCLAF1 PE=1 SV=2	33	42	63	sp	9606	1	2	uniprotkb_proteome_UP000005640_AND_revi_2024_03_07	NaN	NaN	NaN	FALSE	100	0.0360373	22.8858	2.29826e-29	BCLF1_HUMAN	0	8.23557e-31	54.4539	106122	Q9NYF8	Q9NYF8_S268_M1	1	Phospho (STY)	S	268	HSHSIQHSPERSGSG	_NTPSQHSHSIQHS[Phospho (STY)]PER_.3;_NTPSQHSHSIQHS[Phospho (STY)]PER_.4;_NTPSQHSHSIQHS[Phospho (STY)]PER_.2;_NTPSQHSHSIQHS[Phospho (STY)]PER_.5	_NTPSQHSHSIQHS[Phospho (STY)]PER_.3;_NTPSQHSHSIQHS[Phospho (STY)]PER_.4;_NTPSQHSHSIQHS[Phospho (STY)]PER_.2	_NTPSQHSHSIQHS[Phospho (STY)]PER_.3;_NTPSQHSHSIQHS[Phospho (STY)]PER_.4;_NTPSQHSHSIQHS[Phospho (STY)]PER_.2;_NTPSQHSHSIQHS[Phospho (STY)]PER_.5	_NTPSQHSHSIQHS[Phospho (STY)]PER_.3;_NTPSQHSHSIQHS[Phospho (STY)]PER_.4;_NTPSQHSHSIQHS[Phospho (STY)]PER_.2	_NTPSQHSHSIQHS[Phospho (STY)]PER_.3;_NTPSQHSHSIQHS[Phospho (STY)]PER_.4;_NTPSQHSHSIQHS[Phospho (STY)]PER_.2;_NTPSQHSHSIQHS[Phospho (STY)]PER_.5	_NTPSQHSHSIQHS[Phospho (STY)]PER_.3;_NTPSQHSHSIQHS[Phospho (STY)]PER_.4;_NTPSQHSHSIQHS[Phospho (STY)]PER_.2	4	3	4	3	4	3	1	1	1	1	1	1	11360691	12033322	11256602	15298982	10043016	12419376
Q9NYF8	Q9NYF8	Q9NYF8	BCLAF1	Homo sapiens	Bcl-2-associated transcription factor 1	Q9NYF8	BCLF1_HUMAN	uniprotkb_proteome_UP000005640_AND_revi_2024_03_07	>sp|Q9NYF8|BCLF1_HUMAN Bcl-2-associated transcription factor 1 OS=Homo sapiens OX=9606 GN=BCLAF1 PE=1 SV=2	33	42	63	sp	9606	1	2	uniprotkb_proteome_UP000005640_AND_revi_2024_03_07	NaN	NaN	NaN	FALSE	100	0.0360373	22.8858	2.29826e-29	BCLF1_HUMAN	0	8.23557e-31	54.4539	106122	Q9NYF8	Q9NYF8_S268_M2	2	Phospho (STY)	S	268	HSHSIQHSPERSGSG	_NT[Phospho (STY)]PSQHSHSIQHS[Phospho (STY)]PER_.3;_NTPSQHSHS[Phospho (STY)]IQHS[Phospho (STY)]PER_.3	_NT[Phospho (STY)]PSQHSHSIQHS[Phospho (STY)]PER_.3;_NTPSQHSHS[Phospho (STY)]IQHS[Phospho (STY)]PER_.3	_NT[Phospho (STY)]PSQHSHSIQHS[Phospho (STY)]PER_.3;_NTPSQHSHS[Phospho (STY)]IQHS[Phospho (STY)]PER_.3	_NT[Phospho (STY)]PSQHSHSIQHS[Phospho (STY)]PER_.3;_NTPSQHSHS[Phospho (STY)]IQHS[Phospho (STY)]PER_.3	_NT[Phospho (STY)]PSQHSHSIQHS[Phospho (STY)]PER_.3	_NT[Phospho (STY)]PSQHSHSIQHS[Phospho (STY)]PER_.3;_NTPSQHSHS[Phospho (STY)]IQHS[Phospho (STY)]PER_.3;_NT[Phospho (STY)]PSQHSHSIQHS[Phospho (STY)]PER_.4	2	2	2	2	1	3	1	1	1	1	1	0.999573	528753	416026	493208	644778	342760	498991
Q9NYF8	Q9NYF8	Q9NYF8	BCLAF1	Homo sapiens	Bcl-2-associated transcription factor 1	Q9NYF8	BCLF1_HUMAN	uniprotkb_proteome_UP000005640_AND_revi_2024_03_07	>sp|Q9NYF8|BCLF1_HUMAN Bcl-2-associated transcription factor 1 OS=Homo sapiens OX=9606 GN=BCLAF1 PE=1 SV=2	33	42	63	sp	9606	1	2	uniprotkb_proteome_UP000005640_AND_revi_2024_03_07	NaN	NaN	NaN	FALSE	100	0.0360373	22.8858	2.29826e-29	BCLF1_HUMAN	0	8.23557e-31	54.4539	106122	Q9NYF8	Q9NYF8_T257_M2	2	Phospho (STY)	T	257	TVHSAKNTPSQHSHS	_NT[Phospho (STY)]PSQHSHSIQHS[Phospho (STY)]PER_.3	_NT[Phospho (STY)]PSQHSHSIQHS[Phospho (STY)]PER_.3	_NT[Phospho (STY)]PSQHSHSIQHS[Phospho (STY)]PER_.3	_NT[Phospho (STY)]PSQHSHSIQHS[Phospho (STY)]PER_.3	_NT[Phospho (STY)]PSQHSHSIQHS[Phospho (STY)]PER_.3	_NT[Phospho (STY)]PSQHSHSIQHS[Phospho (STY)]PER_.3;_NT[Phospho (STY)]PSQHSHSIQHS[Phospho (STY)]PER_.4	1	1	1	1	1	2	0.999999	1	1	0.999998	0.999999	0.999877	390356	349132	360702	511394	342760	428548
Q9NYF8	Q9NYF8	Q9NYF8	BCLAF1	Homo sapiens	Bcl-2-associated transcription factor 1	Q9NYF8	BCLF1_HUMAN	uniprotkb_proteome_UP000005640_AND_revi_2024_03_07	>sp|Q9NYF8|BCLF1_HUMAN Bcl-2-associated transcription factor 1 OS=Homo sapiens OX=9606 GN=BCLAF1 PE=1 SV=2	33	42	63	sp	9606	1	2	uniprotkb_proteome_UP000005640_AND_revi_2024_03_07	NaN	NaN	NaN	FALSE	100	0.0360373	22.8858	2.29826e-29	BCLF1_HUMAN	0	8.23557e-31	54.4539	106122	Q9NYF8	Q9NYF8_S264_M2	2	Phospho (STY)	S	264	TPSQHSHSIQHSPER	_NTPSQHSHS[Phospho (STY)]IQHS[Phospho (STY)]PER_.3	_NTPSQHSHS[Phospho (STY)]IQHS[Phospho (STY)]PER_.3	_NTPSQHSHS[Phospho (STY)]IQHS[Phospho (STY)]PER_.3	_NTPSQHSHS[Phospho (STY)]IQHS[Phospho (STY)]PER_.3	Filtered	_NTPSQHSHS[Phospho (STY)]IQHS[Phospho (STY)]PER_.3	1	1	1	1	Filtered	1	0.996361	0.999954	0.999752	0.999492	Filtered	0.981492	138397	66893.6	132505	133384	Filtered	70443.9
Q9NYF8	Q9NYF8	Q9NYF8	BCLAF1	Homo sapiens	Bcl-2-associated transcription factor 1	Q9NYF8	BCLF1_HUMAN	uniprotkb_proteome_UP000005640_AND_revi_2024_03_07	>sp|Q9NYF8|BCLF1_HUMAN Bcl-2-associated transcription factor 1 OS=Homo sapiens OX=9606 GN=BCLAF1 PE=1 SV=2	33	42	63	sp	9606	1	2	uniprotkb_proteome_UP000005640_AND_revi_2024_03_07	NaN	NaN	NaN	FALSE	100	0.0360373	22.8858	2.29826e-29	BCLF1_HUMAN	0	8.23557e-31	54.4539	106122	Q9NYF8	Q9NYF8_S658_M1	1	Phospho (STY)	S	658	IHRRIDISPSTLRKH	_RIDIS[Phospho (STY)]PSTLR_.2;_RIDIS[Phospho (STY)]PSTLR_.3;_IDIS[Phospho (STY)]PSTLR_.2;_IDIS[Phospho (STY)]PSTLRK_.2;_IDIS[Phospho (STY)]PSTLRK_.3;_RIDIS[Phospho (STY)]PSTLRK_.2	_RIDIS[Phospho (STY)]PSTLR_.2;_RIDIS[Phospho (STY)]PSTLR_.3;_IDIS[Phospho (STY)]PSTLR_.2;_IDIS[Phospho (STY)]PSTLRK_.2;_IDIS[Phospho (STY)]PSTLRK_.3;_RIDIS[Phospho (STY)]PSTLRK_.2;_RIDIS[Phospho (STY)]PSTLRK_.3	_RIDIS[Phospho (STY)]PSTLR_.2;_RIDIS[Phospho (STY)]PSTLR_.3;_IDIS[Phospho (STY)]PSTLR_.2;_IDIS[Phospho (STY)]PSTLRK_.2;_IDIS[Phospho (STY)]PSTLRK_.3;_RIDIS[Phospho (STY)]PSTLRK_.3	_RIDIS[Phospho (STY)]PSTLR_.2;_RIDIS[Phospho (STY)]PSTLR_.3;_IDIS[Phospho (STY)]PSTLR_.2;_IDIS[Phospho (STY)]PSTLRK_.2;_IDIS[Phospho (STY)]PSTLRK_.3;_RIDIS[Phospho (STY)]PSTLRK_.2;_RIDIS[Phospho (STY)]PSTLRK_.3	_RIDIS[Phospho (STY)]PSTLR_.2;_RIDIS[Phospho (STY)]PSTLR_.3;_IDIS[Phospho (STY)]PSTLR_.2;_IDIS[Phospho (STY)]PSTLRK_.2;_IDIS[Phospho (STY)]PSTLRK_.3;_RIDIS[Phospho (STY)]PSTLRK_.2;_RIDIS[Phospho (STY)]PSTLRK_.3	_RIDIS[Phospho (STY)]PSTLR_.2;_RIDIS[Phospho (STY)]PSTLR_.3;_IDIS[Phospho (STY)]PSTLR_.2;_IDIS[Phospho (STY)]PSTLRK_.2;_IDIS[Phospho (STY)]PSTLRK_.3;_RIDIS[Phospho (STY)]PSTLRK_.2;_RIDIS[Phospho (STY)]PSTLRK_.3	6	7	6	7	7	7	1	1	1	1	1	1	50785120	49139016	41946760	45415236	46183868	45314604
Q9NYF8	Q9NYF8	Q9NYF8	BCLAF1	Homo sapiens	Bcl-2-associated transcription factor 1	Q9NYF8	BCLF1_HUMAN	uniprotkb_proteome_UP000005640_AND_revi_2024_03_07	>sp|Q9NYF8|BCLF1_HUMAN Bcl-2-associated transcription factor 1 OS=Homo sapiens OX=9606 GN=BCLAF1 PE=1 SV=2	33	42	63	sp	9606	1	2	uniprotkb_proteome_UP000005640_AND_revi_2024_03_07	NaN	NaN	NaN	FALSE	100	0.0360373	22.8858	2.29826e-29	BCLF1_HUMAN	0	8.23557e-31	54.4539	106122	Q9NYF8	Q9NYF8_S531_M1	1	Phospho (STY)	S	531	KSTFREESPLRIKMI	_STFREES[Phospho (STY)]PLR_.2;_EES[Phospho (STY)]PLRIK_.2	_STFREES[Phospho (STY)]PLR_.2;_STFREES[Phospho (STY)]PLR_.3;_EES[Phospho (STY)]PLRIK_.2	_STFREES[Phospho (STY)]PLR_.2;_STFREES[Phospho (STY)]PLR_.3;_EES[Phospho (STY)]PLRIK_.2	_STFREES[Phospho (STY)]PLR_.2;_STFREES[Phospho (STY)]PLR_.3;_EES[Phospho (STY)]PLRIK_.2	_STFREES[Phospho (STY)]PLR_.2;_EES[Phospho (STY)]PLRIK_.2	_STFREES[Phospho (STY)]PLR_.2;_STFREES[Phospho (STY)]PLR_.3;_EES[Phospho (STY)]PLRIK_.2	2	3	3	3	2	3	1	1	1	1	1	1	7.64178e+06	10657780	9735074	8.26706e+06	8364778	8957558
Q9NYF8	Q9NYF8	Q9NYF8	BCLAF1	Homo sapiens	Bcl-2-associated transcription factor 1	Q9NYF8	BCLF1_HUMAN	uniprotkb_proteome_UP000005640_AND_revi_2024_03_07	>sp|Q9NYF8|BCLF1_HUMAN Bcl-2-associated transcription factor 1 OS=Homo sapiens OX=9606 GN=BCLAF1 PE=1 SV=2	33	42	63	sp	9606	1	2	uniprotkb_proteome_UP000005640_AND_revi_2024_03_07	NaN	NaN	NaN	FALSE	100	0.0360373	22.8858	2.29826e-29	BCLF1_HUMAN	0	8.23557e-31	54.4539	106122	Q9NYF8	Q9NYF8_S496_M1	1	Phospho (STY)	S	496	TVKKETQSPEQVKSE	_ETQS[Phospho (STY)]PEQVK_.2;_KETQS[Phospho (STY)]PEQVK_.2;_KETQS[Phospho (STY)]PEQVK_.3	_ETQS[Phospho (STY)]PEQVK_.2;_KETQS[Phospho (STY)]PEQVK_.2;_KETQS[Phospho (STY)]PEQVK_.3	_ETQS[Phospho (STY)]PEQVK_.2;_KETQS[Phospho (STY)]PEQVK_.2;_KETQS[Phospho (STY)]PEQVK_.3	_ETQS[Phospho (STY)]PEQVK_.2;_KETQS[Phospho (STY)]PEQVK_.2;_KETQS[Phospho (STY)]PEQVK_.3	_ETQS[Phospho (STY)]PEQVK_.2;_KETQS[Phospho (STY)]PEQVK_.2;_KETQS[Phospho (STY)]PEQVK_.3	_ETQS[Phospho (STY)]PEQVK_.2;_KETQS[Phospho (STY)]PEQVK_.2;_KETQS[Phospho (STY)]PEQVK_.3	3	3	3	3	3	3	1	1	1	1	1	1	6026840	6.15612e+06	6.70018e+06	6173297	7078271	6687313
