## Supplementary Table 2 for "Fast and Deep Phosphoproteome Analysis with the Orbitrap Astral Mass Spectrometer" (part 82 of 106)

### Sheet: Orbitrap Ascend (continued)
PG.ProteinGroups	PG.GroupLabel	PG.ProteinAccessions	PG.Genes	PG.Organisms	PG.ProteinDescriptions	PG.UniProtIds	PG.ProteinNames	PG.FastaFiles	PG.FastaHeaders	PG.NrOfStrippedSequencesIdentified (Experiment-wide)	PG.NrOfModifiedSequencesIdentified (Experiment-wide)	PG.NrOfPrecursorsIdentified (Experiment-wide)	PG.Database	PG.OrganismId	PG.Protein Existence	PG.Sequence Version	PG.FASTAName	PG.CellularComponent	PG.BiologicalProcess	PG.MolecularFunction	PG.IsCandidate	PG.Completeness	PG.CV	PG.AvgLog2Quantity	PG.Pvalue	PG.ProteinLabel	PG.Qvalue	PG.PEP	PG.Cscore	PG.MolecularWeight	PTM.ProteinId	PTM.CollapseKey	PTM.Multiplicity	PTM.ModificationTitle	PTM.SiteAA	PTM.SiteLocation	PTM.FlankingRegion	[1] 20240321_NML_15min_250ng_HeLa_Control01.raw.PTM.Group	[2] 20240321_NML_15min_250ng_HeLa_Control02.raw.PTM.Group	[3] 20240321_NML_15min_250ng_HeLa_Control03.raw.PTM.Group	[4] 20240321_NML_15min_250ng_HeLa_EGF1.raw.PTM.Group	[5] 20240321_NML_15min_250ng_HeLa_EGF2.raw.PTM.Group	[6] 20240321_NML_15min_250ng_HeLa_EGF3.raw.PTM.Group	[1] 20240321_NML_15min_250ng_HeLa_Control01.raw.PTM.NrOfCollapsedPeptides	[2] 20240321_NML_15min_250ng_HeLa_Control02.raw.PTM.NrOfCollapsedPeptides	[3] 20240321_NML_15min_250ng_HeLa_Control03.raw.PTM.NrOfCollapsedPeptides	[4] 20240321_NML_15min_250ng_HeLa_EGF1.raw.PTM.NrOfCollapsedPeptides	[5] 20240321_NML_15min_250ng_HeLa_EGF2.raw.PTM.NrOfCollapsedPeptides	[6] 20240321_NML_15min_250ng_HeLa_EGF3.raw.PTM.NrOfCollapsedPeptides	[1] 20240321_NML_15min_250ng_HeLa_Control01.raw.PTM.SiteProbability	[2] 20240321_NML_15min_250ng_HeLa_Control02.raw.PTM.SiteProbability	[3] 20240321_NML_15min_250ng_HeLa_Control03.raw.PTM.SiteProbability	[4] 20240321_NML_15min_250ng_HeLa_EGF1.raw.PTM.SiteProbability	[5] 20240321_NML_15min_250ng_HeLa_EGF2.raw.PTM.SiteProbability	[6] 20240321_NML_15min_250ng_HeLa_EGF3.raw.PTM.SiteProbability	[1] 20240321_NML_15min_250ng_HeLa_Control01.raw.PTM.Quantity	[2] 20240321_NML_15min_250ng_HeLa_Control02.raw.PTM.Quantity	[3] 20240321_NML_15min_250ng_HeLa_Control03.raw.PTM.Quantity	[4] 20240321_NML_15min_250ng_HeLa_EGF1.raw.PTM.Quantity	[5] 20240321_NML_15min_250ng_HeLa_EGF2.raw.PTM.Quantity	[6] 20240321_NML_15min_250ng_HeLa_EGF3.raw.PTM.Quantity
Q9NYF8	Q9NYF8	Q9NYF8	BCLAF1	Homo sapiens	Bcl-2-associated transcription factor 1	Q9NYF8	BCLF1_HUMAN	uniprotkb_proteome_UP000005640_AND_revi_2024_03_07	>sp|Q9NYF8|BCLF1_HUMAN Bcl-2-associated transcription factor 1 OS=Homo sapiens OX=9606 GN=BCLAF1 PE=1 SV=2	33	42	63	sp	9606	1	2	uniprotkb_proteome_UP000005640_AND_revi_2024_03_07	NaN	NaN	NaN	FALSE	100	0.0360373	22.8858	2.29826e-29	BCLF1_HUMAN	0	8.23557e-31	54.4539	106122	Q9NYF8	Q9NYF8_S177_M1	1	Phospho (STY)	S	177	EGEPQEESPLKSKSQ	_KAEGEPQEES[Phospho (STY)]PLK_.2;_KAEGEPQEES[Phospho (STY)]PLK_.3;_AEGEPQEES[Phospho (STY)]PLK_.2	_KAEGEPQEES[Phospho (STY)]PLK_.2;_KAEGEPQEES[Phospho (STY)]PLK_.3;_AEGEPQEES[Phospho (STY)]PLK_.2	_KAEGEPQEES[Phospho (STY)]PLK_.2;_KAEGEPQEES[Phospho (STY)]PLK_.3;_AEGEPQEES[Phospho (STY)]PLK_.2	_KAEGEPQEES[Phospho (STY)]PLK_.2;_KAEGEPQEES[Phospho (STY)]PLK_.3;_AEGEPQEES[Phospho (STY)]PLK_.2	_KAEGEPQEES[Phospho (STY)]PLK_.2;_KAEGEPQEES[Phospho (STY)]PLK_.3;_AEGEPQEES[Phospho (STY)]PLK_.2	_KAEGEPQEES[Phospho (STY)]PLK_.2;_KAEGEPQEES[Phospho (STY)]PLK_.3;_AEGEPQEES[Phospho (STY)]PLK_.2	3	3	3	3	3	3	1	1	1	1	1	1	8755668	9229158	12403908	9139684	9240702	9464889
Q9NYF8	Q9NYF8	Q9NYF8	BCLAF1	Homo sapiens	Bcl-2-associated transcription factor 1	Q9NYF8	BCLF1_HUMAN	uniprotkb_proteome_UP000005640_AND_revi_2024_03_07	>sp|Q9NYF8|BCLF1_HUMAN Bcl-2-associated transcription factor 1 OS=Homo sapiens OX=9606 GN=BCLAF1 PE=1 SV=2	33	42	63	sp	9606	1	2	uniprotkb_proteome_UP000005640_AND_revi_2024_03_07	NaN	NaN	NaN	FALSE	100	0.0360373	22.8858	2.29826e-29	BCLF1_HUMAN	0	8.23557e-31	54.4539	106122	Q9NYF8	Q9NYF8_S290_M2	2	Phospho (STY)	S	290	RYSPSQNSPIHHIPS	_YS[Phospho (STY)]PSQNS[Phospho (STY)]PIHHIPSR_.2	_YS[Phospho (STY)]PSQNS[Phospho (STY)]PIHHIPSR_.2	Filtered	Filtered	_YS[Phospho (STY)]PSQNS[Phospho (STY)]PIHHIPSR_.2	Filtered	1	1	Filtered	Filtered	1	Filtered	0.97873	0.999998	Filtered	Filtered	0.91641	Filtered	472636	458332	Filtered	Filtered	351227	Filtered
Q9NYF8	Q9NYF8	Q9NYF8	BCLAF1	Homo sapiens	Bcl-2-associated transcription factor 1	Q9NYF8	BCLF1_HUMAN	uniprotkb_proteome_UP000005640_AND_revi_2024_03_07	>sp|Q9NYF8|BCLF1_HUMAN Bcl-2-associated transcription factor 1 OS=Homo sapiens OX=9606 GN=BCLAF1 PE=1 SV=2	33	42	63	sp	9606	1	2	uniprotkb_proteome_UP000005640_AND_revi_2024_03_07	NaN	NaN	NaN	FALSE	100	0.0360373	22.8858	2.29826e-29	BCLF1_HUMAN	0	8.23557e-31	54.4539	106122	Q9NYF8	Q9NYF8_S285_M2	2	Phospho (STY)	S	285	GNGSSRYSPSQNSPI	_YS[Phospho (STY)]PSQNS[Phospho (STY)]PIHHIPSR_.2	_YS[Phospho (STY)]PSQNS[Phospho (STY)]PIHHIPSR_.2	Filtered	Filtered	_YS[Phospho (STY)]PSQNS[Phospho (STY)]PIHHIPSR_.2	Filtered	1	1	Filtered	Filtered	1	Filtered	0.999997	1	Filtered	Filtered	1	Filtered	472636	458332	Filtered	Filtered	351227	Filtered
Q9NYF8	Q9NYF8	Q9NYF8	BCLAF1	Homo sapiens	Bcl-2-associated transcription factor 1	Q9NYF8	BCLF1_HUMAN	uniprotkb_proteome_UP000005640_AND_revi_2024_03_07	>sp|Q9NYF8|BCLF1_HUMAN Bcl-2-associated transcription factor 1 OS=Homo sapiens OX=9606 GN=BCLAF1 PE=1 SV=2	33	42	63	sp	9606	1	2	uniprotkb_proteome_UP000005640_AND_revi_2024_03_07	NaN	NaN	NaN	FALSE	100	0.0360373	22.8858	2.29826e-29	BCLF1_HUMAN	0	8.23557e-31	54.4539	106122	Q9NYF8	Q9NYF8_S285_M1	1	Phospho (STY)	S	285	GNGSSRYSPSQNSPI	_YS[Phospho (STY)]PSQNSPIHHIPSR_.3;_YS[Phospho (STY)]PSQNSPIHHIPSR_.2	_YS[Phospho (STY)]PSQNSPIHHIPSR_.3;_YS[Phospho (STY)]PSQNSPIHHIPSR_.2	_YS[Phospho (STY)]PSQNSPIHHIPSR_.3;_YS[Phospho (STY)]PSQNSPIHHIPSR_.2	_YS[Phospho (STY)]PSQNSPIHHIPSR_.3;_YS[Phospho (STY)]PSQNSPIHHIPSR_.2;_YS[Phospho (STY)]PSQNSPIHHIPSRR_.3	_YS[Phospho (STY)]PSQNSPIHHIPSR_.3;_YS[Phospho (STY)]PSQNSPIHHIPSR_.2	_YS[Phospho (STY)]PSQNSPIHHIPSR_.3;_YS[Phospho (STY)]PSQNSPIHHIPSR_.2;_YS[Phospho (STY)]PSQNSPIHHIPSRR_.3	2	2	2	3	2	3	1	0.999999	0.999998	0.999862	0.999998	0.999997	1.1897e+06	1.12227e+06	736166	940800	860214	1.24935e+06
Q9NYF8	Q9NYF8	Q9NYF8	BCLAF1	Homo sapiens	Bcl-2-associated transcription factor 1	Q9NYF8	BCLF1_HUMAN	uniprotkb_proteome_UP000005640_AND_revi_2024_03_07	>sp|Q9NYF8|BCLF1_HUMAN Bcl-2-associated transcription factor 1 OS=Homo sapiens OX=9606 GN=BCLAF1 PE=1 SV=2	33	42	63	sp	9606	1	2	uniprotkb_proteome_UP000005640_AND_revi_2024_03_07	NaN	NaN	NaN	FALSE	100	0.0360373	22.8858	2.29826e-29	BCLF1_HUMAN	0	8.23557e-31	54.4539	106122	Q9NYF8	Q9NYF8_Y284_M1	1	Phospho (STY)	Y	284	VGNGSSRYSPSQNSP	_Y[Phospho (STY)]SPSQNSPIHHIPSRR_.4;_SGSGSVGNGSSRY[Phospho (STY)]SPSQNSPIHHIPSR_.4	_Y[Phospho (STY)]SPSQNSPIHHIPSR_.4;_Y[Phospho (STY)]SPSQNSPIHHIPSRR_.3;_Y[Phospho (STY)]SPSQNSPIHHIPSRR_.4;_SGSGSVGNGSSRY[Phospho (STY)]SPSQNSPIHHIPSR_.4	_Y[Phospho (STY)]SPSQNSPIHHIPSR_.4;_Y[Phospho (STY)]SPSQNSPIHHIPSRR_.3;_Y[Phospho (STY)]SPSQNSPIHHIPSRR_.4;_SGSGSVGNGSSRY[Phospho (STY)]SPSQNSPIHHIPSR_.4	_Y[Phospho (STY)]SPSQNSPIHHIPSRR_.4;_SGSGSVGNGSSRY[Phospho (STY)]SPSQNSPIHHIPSR_.4	_Y[Phospho (STY)]SPSQNSPIHHIPSR_.4;_Y[Phospho (STY)]SPSQNSPIHHIPSRR_.4;_SGSGSVGNGSSRY[Phospho (STY)]SPSQNSPIHHIPSR_.4	_Y[Phospho (STY)]SPSQNSPIHHIPSRR_.3;_Y[Phospho (STY)]SPSQNSPIHHIPSRR_.4;_SGSGSVGNGSSRY[Phospho (STY)]SPSQNSPIHHIPSR_.4	2	4	4	2	3	3	0.988472	0.993081	0.967081	0.989488	0.995742	0.999481	175634	590404	457524	174255	224495	517295
Q9NYF8	Q9NYF8	Q9NYF8	BCLAF1	Homo sapiens	Bcl-2-associated transcription factor 1	Q9NYF8	BCLF1_HUMAN	uniprotkb_proteome_UP000005640_AND_revi_2024_03_07	>sp|Q9NYF8|BCLF1_HUMAN Bcl-2-associated transcription factor 1 OS=Homo sapiens OX=9606 GN=BCLAF1 PE=1 SV=2	33	42	63	sp	9606	1	2	uniprotkb_proteome_UP000005640_AND_revi_2024_03_07	NaN	NaN	NaN	FALSE	100	0.0360373	22.8858	2.29826e-29	BCLF1_HUMAN	0	8.23557e-31	54.4539	106122	Q9NYF8	Q9NYF8_S290_M1	1	Phospho (STY)	S	290	RYSPSQNSPIHHIPS	_YSPSQNS[Phospho (STY)]PIHHIPSR_.2	_YSPSQNS[Phospho (STY)]PIHHIPSR_.3;_YSPSQNS[Phospho (STY)]PIHHIPSR_.2	_YSPSQNS[Phospho (STY)]PIHHIPSR_.2;_YSPSQNS[Phospho (STY)]PIHHIPSRR_.4	_YSPSQNS[Phospho (STY)]PIHHIPSR_.3;_YSPSQNS[Phospho (STY)]PIHHIPSR_.2	_YSPSQNS[Phospho (STY)]PIHHIPSR_.3;_YSPSQNS[Phospho (STY)]PIHHIPSR_.2;_YSPSQNS[Phospho (STY)]PIHHIPSRR_.4	_YSPSQNS[Phospho (STY)]PIHHIPSR_.3;_YSPSQNS[Phospho (STY)]PIHHIPSR_.2;_YSPSQNS[Phospho (STY)]PIHHIPSR_.4	1	2	2	2	3	3	0.998101	0.999992	0.996891	0.996191	0.992996	1	271936	920358	190917	529041	672064	745003
Q9NYF8	Q9NYF8	Q9NYF8	BCLAF1	Homo sapiens	Bcl-2-associated transcription factor 1	Q9NYF8	BCLF1_HUMAN	uniprotkb_proteome_UP000005640_AND_revi_2024_03_07	>sp|Q9NYF8|BCLF1_HUMAN Bcl-2-associated transcription factor 1 OS=Homo sapiens OX=9606 GN=BCLAF1 PE=1 SV=2	33	42	63	sp	9606	1	2	uniprotkb_proteome_UP000005640_AND_revi_2024_03_07	NaN	NaN	NaN	FALSE	100	0.0360373	22.8858	2.29826e-29	BCLF1_HUMAN	0	8.23557e-31	54.4539	106122	Q9NYF8	Q9NYF8_S690_M1	1	Phospho (STY)	S	690	DKKLRCDSADLRHDI	_LRC[Carbamidomethyl (C)]DS[Phospho (STY)]ADLR_.2;_C[Carbamidomethyl (C)]DS[Phospho (STY)]ADLR_.2;_C[Carbamidomethyl (C)]DS[Phospho (STY)]ADLR_.1	_LRC[Carbamidomethyl (C)]DS[Phospho (STY)]ADLR_.2;_C[Carbamidomethyl (C)]DS[Phospho (STY)]ADLR_.2;_C[Carbamidomethyl (C)]DS[Phospho (STY)]ADLR_.1	_LRC[Carbamidomethyl (C)]DS[Phospho (STY)]ADLR_.2;_C[Carbamidomethyl (C)]DS[Phospho (STY)]ADLR_.2;_C[Carbamidomethyl (C)]DS[Phospho (STY)]ADLR_.1	_LRC[Carbamidomethyl (C)]DS[Phospho (STY)]ADLR_.2;_C[Carbamidomethyl (C)]DS[Phospho (STY)]ADLR_.2;_C[Carbamidomethyl (C)]DS[Phospho (STY)]ADLR_.1	_LRC[Carbamidomethyl (C)]DS[Phospho (STY)]ADLR_.2;_C[Carbamidomethyl (C)]DS[Phospho (STY)]ADLR_.2;_C[Carbamidomethyl (C)]DS[Phospho (STY)]ADLR_.1	_LRC[Carbamidomethyl (C)]DS[Phospho (STY)]ADLR_.2;_C[Carbamidomethyl (C)]DS[Phospho (STY)]ADLR_.2;_C[Carbamidomethyl (C)]DS[Phospho (STY)]ADLR_.1	3	3	3	3	3	3	1	1	1	1	1	1	4.4777e+06	4631823	4275060	4613896	6247749	5.38647e+06
Q9NYF8	Q9NYF8	Q9NYF8	BCLAF1	Homo sapiens	Bcl-2-associated transcription factor 1	Q9NYF8	BCLF1_HUMAN	uniprotkb_proteome_UP000005640_AND_revi_2024_03_07	>sp|Q9NYF8|BCLF1_HUMAN Bcl-2-associated transcription factor 1 OS=Homo sapiens OX=9606 GN=BCLAF1 PE=1 SV=2	33	42	63	sp	9606	1	2	uniprotkb_proteome_UP000005640_AND_revi_2024_03_07	NaN	NaN	NaN	FALSE	100	0.0360373	22.8858	2.29826e-29	BCLF1_HUMAN	0	8.23557e-31	54.4539	106122	Q9NYF8	Q9NYF8_C688_M1	1	Carbamidomethyl (C)	C	688	KGDKKLRCDSADLRH	_LRC[Carbamidomethyl (C)]DS[Phospho (STY)]ADLR_.2;_C[Carbamidomethyl (C)]DS[Phospho (STY)]ADLR_.2;_C[Carbamidomethyl (C)]DS[Phospho (STY)]ADLR_.1	_LRC[Carbamidomethyl (C)]DS[Phospho (STY)]ADLR_.2;_C[Carbamidomethyl (C)]DS[Phospho (STY)]ADLR_.2;_C[Carbamidomethyl (C)]DS[Phospho (STY)]ADLR_.1	_LRC[Carbamidomethyl (C)]DS[Phospho (STY)]ADLR_.2;_C[Carbamidomethyl (C)]DS[Phospho (STY)]ADLR_.2;_C[Carbamidomethyl (C)]DS[Phospho (STY)]ADLR_.1	_LRC[Carbamidomethyl (C)]DS[Phospho (STY)]ADLR_.2;_C[Carbamidomethyl (C)]DS[Phospho (STY)]ADLR_.2;_C[Carbamidomethyl (C)]DS[Phospho (STY)]ADLR_.1	_LRC[Carbamidomethyl (C)]DS[Phospho (STY)]ADLR_.2;_C[Carbamidomethyl (C)]DS[Phospho (STY)]ADLR_.2;_C[Carbamidomethyl (C)]DS[Phospho (STY)]ADLR_.1	_LRC[Carbamidomethyl (C)]DS[Phospho (STY)]ADLR_.2;_C[Carbamidomethyl (C)]DS[Phospho (STY)]ADLR_.2;_C[Carbamidomethyl (C)]DS[Phospho (STY)]ADLR_.1	3	3	3	3	3	3	1	1	1	1	1	1	4.4777e+06	4631823	4275060	4613896	6247749	5.38647e+06
Q9NYF8	Q9NYF8	Q9NYF8	BCLAF1	Homo sapiens	Bcl-2-associated transcription factor 1	Q9NYF8	BCLF1_HUMAN	uniprotkb_proteome_UP000005640_AND_revi_2024_03_07	>sp|Q9NYF8|BCLF1_HUMAN Bcl-2-associated transcription factor 1 OS=Homo sapiens OX=9606 GN=BCLAF1 PE=1 SV=2	33	42	63	sp	9606	1	2	uniprotkb_proteome_UP000005640_AND_revi_2024_03_07	NaN	NaN	NaN	FALSE	100	0.0360373	22.8858	2.29826e-29	BCLF1_HUMAN	0	8.23557e-31	54.4539	106122	Q9NYF8	Q9NYF8_S648_M1	1	Phospho (STY)	S	648	EHSTRQKSPEIHRRI	_S[Phospho (STY)]PEIHRR_.2;_S[Phospho (STY)]PEIHRR_.1;_QKS[Phospho (STY)]PEIHR_.2;_QKS[Phospho (STY)]PEIHRR_.3;_QKS[Phospho (STY)]PEIHRR_.2	_S[Phospho (STY)]PEIHRR_.2;_S[Phospho (STY)]PEIHRR_.1;_QKS[Phospho (STY)]PEIHR_.2;_QKS[Phospho (STY)]PEIHRR_.3;_QKS[Phospho (STY)]PEIHRR_.2	_S[Phospho (STY)]PEIHRR_.2;_S[Phospho (STY)]PEIHRR_.1;_QKS[Phospho (STY)]PEIHR_.2;_QKS[Phospho (STY)]PEIHRR_.3;_QKS[Phospho (STY)]PEIHRR_.2	_S[Phospho (STY)]PEIHRR_.2;_S[Phospho (STY)]PEIHRR_.1;_QKS[Phospho (STY)]PEIHR_.2;_QKS[Phospho (STY)]PEIHRR_.3;_QKS[Phospho (STY)]PEIHRR_.2	_S[Phospho (STY)]PEIHRR_.2;_S[Phospho (STY)]PEIHRR_.1;_QKS[Phospho (STY)]PEIHR_.2;_QKS[Phospho (STY)]PEIHRR_.3;_QKS[Phospho (STY)]PEIHRR_.2	_S[Phospho (STY)]PEIHRR_.2;_S[Phospho (STY)]PEIHRR_.1;_QKS[Phospho (STY)]PEIHR_.2;_QKS[Phospho (STY)]PEIHRR_.3;_QKS[Phospho (STY)]PEIHRR_.2	5	5	5	5	5	5	1	1	1	1	1	1	8153351	10067422	11549481	11302063	8.23608e+06	7.61943e+06
Q9NYF8	Q9NYF8	Q9NYF8	BCLAF1	Homo sapiens	Bcl-2-associated transcription factor 1	Q9NYF8	BCLF1_HUMAN	uniprotkb_proteome_UP000005640_AND_revi_2024_03_07	>sp|Q9NYF8|BCLF1_HUMAN Bcl-2-associated transcription factor 1 OS=Homo sapiens OX=9606 GN=BCLAF1 PE=1 SV=2	33	42	63	sp	9606	1	2	uniprotkb_proteome_UP000005640_AND_revi_2024_03_07	NaN	NaN	NaN	FALSE	100	0.0360373	22.8858	2.29826e-29	BCLF1_HUMAN	0	8.23557e-31	54.4539	106122	Q9NYF8	Q9NYF8_S274_M1	1	Phospho (STY)	S	274	HSPERSGSGSVGNGS	Filtered	_SGS[Phospho (STY)]GSVGNGSSRYSPSQNSPIHHIPSR_.3	Filtered	Filtered	Filtered	Filtered	Filtered	1	Filtered	Filtered	Filtered	Filtered	Filtered	0.872494	Filtered	Filtered	Filtered	Filtered	Filtered	16668.5	Filtered	Filtered	Filtered	Filtered
Q9NYF8	Q9NYF8	Q9NYF8	BCLAF1	Homo sapiens	Bcl-2-associated transcription factor 1	Q9NYF8	BCLF1_HUMAN	uniprotkb_proteome_UP000005640_AND_revi_2024_03_07	>sp|Q9NYF8|BCLF1_HUMAN Bcl-2-associated transcription factor 1 OS=Homo sapiens OX=9606 GN=BCLAF1 PE=1 SV=2	33	42	63	sp	9606	1	2	uniprotkb_proteome_UP000005640_AND_revi_2024_03_07	NaN	NaN	NaN	FALSE	100	0.0360373	22.8858	2.29826e-29	BCLF1_HUMAN	0	8.23557e-31	54.4539	106122	Q9NYF8	Q9NYF8_S760_M1	1	Phospho (STY)	S	760	SSSASPSSPSSREEK	Filtered	_SSSSSASPSS[Phospho (STY)]PSSR_.2	Filtered	_SSSSSASPSS[Phospho (STY)]PSSR_.2	_SSSSSASPSS[Phospho (STY)]PSSR_.2	_SSSSSASPSS[Phospho (STY)]PSSR_.2	Filtered	1	Filtered	1	1	1	Filtered	0.999425	Filtered	0.990132	0.973218	0.998333	Filtered	88939.9	Filtered	70080.8	66129.3	75703.2
Q9NYF8	Q9NYF8	Q9NYF8	BCLAF1	Homo sapiens	Bcl-2-associated transcription factor 1	Q9NYF8	BCLF1_HUMAN	uniprotkb_proteome_UP000005640_AND_revi_2024_03_07	>sp|Q9NYF8|BCLF1_HUMAN Bcl-2-associated transcription factor 1 OS=Homo sapiens OX=9606 GN=BCLAF1 PE=1 SV=2	33	42	63	sp	9606	1	2	uniprotkb_proteome_UP000005640_AND_revi_2024_03_07	NaN	NaN	NaN	FALSE	100	0.0360373	22.8858	2.29826e-29	BCLF1_HUMAN	0	8.23557e-31	54.4539	106122	Q9NYF8	Q9NYF8_S763_M1	1	Phospho (STY)	S	763	ASPSSPSSREEKESK	_SSSSSASPSSPSS[Phospho (STY)]REEK_.2	Filtered	Filtered	Filtered	Filtered	Filtered	1	Filtered	Filtered	Filtered	Filtered	Filtered	0.870177	Filtered	Filtered	Filtered	Filtered	Filtered	582.646	Filtered	Filtered	Filtered	Filtered	Filtered
Q9NYF8	Q9NYF8	Q9NYF8	BCLAF1	Homo sapiens	Bcl-2-associated transcription factor 1	Q9NYF8	BCLF1_HUMAN	uniprotkb_proteome_UP000005640_AND_revi_2024_03_07	>sp|Q9NYF8|BCLF1_HUMAN Bcl-2-associated transcription factor 1 OS=Homo sapiens OX=9606 GN=BCLAF1 PE=1 SV=2	33	42	63	sp	9606	1	2	uniprotkb_proteome_UP000005640_AND_revi_2024_03_07	NaN	NaN	NaN	FALSE	100	0.0360373	22.8858	2.29826e-29	BCLF1_HUMAN	0	8.23557e-31	54.4539	106122	Q9NYF8	Q9NYF8_S578_M1	1	Phospho (STY)	S	578	LASTLVHSVKKEQEF	_LLASTLVHS[Phospho (STY)]VK_.2;_LLASTLVHS[Phospho (STY)]VKK_.3;_LLASTLVHS[Phospho (STY)]VKK_.2;_DRLLASTLVHS[Phospho (STY)]VKK_.3;_DRLLASTLVHS[Phospho (STY)]VKK_.4;_DRLLASTLVHS[Phospho (STY)]VK_.3	_LLASTLVHS[Phospho (STY)]VK_.2;_LLASTLVHS[Phospho (STY)]VKK_.3;_DRLLASTLVHS[Phospho (STY)]VKK_.3;_DRLLASTLVHS[Phospho (STY)]VKK_.4;_DRLLASTLVHS[Phospho (STY)]VK_.3	_LLASTLVHS[Phospho (STY)]VK_.2;_LLASTLVHS[Phospho (STY)]VKK_.3;_LLASTLVHS[Phospho (STY)]VKK_.2;_DRLLASTLVHS[Phospho (STY)]VKK_.3;_DRLLASTLVHS[Phospho (STY)]VKK_.4;_DRLLASTLVHS[Phospho (STY)]VK_.3	_LLASTLVHS[Phospho (STY)]VK_.2;_LLASTLVHS[Phospho (STY)]VKK_.3;_DRLLASTLVHS[Phospho (STY)]VKK_.3;_DRLLASTLVHS[Phospho (STY)]VKK_.4;_DRLLASTLVHS[Phospho (STY)]VK_.3	_LLASTLVHS[Phospho (STY)]VK_.2;_LLASTLVHS[Phospho (STY)]VKK_.3;_DRLLASTLVHS[Phospho (STY)]VKK_.3;_DRLLASTLVHS[Phospho (STY)]VKK_.4;_DRLLASTLVHS[Phospho (STY)]VK_.3	_LLASTLVHS[Phospho (STY)]VK_.2;_LLASTLVHS[Phospho (STY)]VKK_.3;_DRLLASTLVHS[Phospho (STY)]VKK_.3;_DRLLASTLVHS[Phospho (STY)]VKK_.4;_DRLLASTLVHS[Phospho (STY)]VK_.3	6	5	6	5	5	5	1	1	1	1	1	1	324375	285433	267258	241934	232023	265719
Q9NYF8	Q9NYF8	Q9NYF8	BCLAF1	Homo sapiens	Bcl-2-associated transcription factor 1	Q9NYF8	BCLF1_HUMAN	uniprotkb_proteome_UP000005640_AND_revi_2024_03_07	>sp|Q9NYF8|BCLF1_HUMAN Bcl-2-associated transcription factor 1 OS=Homo sapiens OX=9606 GN=BCLAF1 PE=1 SV=2	33	42	63	sp	9606	1	2	uniprotkb_proteome_UP000005640_AND_revi_2024_03_07	NaN	NaN	NaN	FALSE	100	0.0360373	22.8858	2.29826e-29	BCLF1_HUMAN	0	8.23557e-31	54.4539	106122	Q9NYF8	Q9NYF8_S183_M1	1	Phospho (STY)	S	183	ESPLKSKSQEEPKDT	_SKS[Phospho (STY)]QEEPK_.2	_SKS[Phospho (STY)]QEEPK_.2	_SKS[Phospho (STY)]QEEPK_.2	_SKS[Phospho (STY)]QEEPK_.2	_SKS[Phospho (STY)]QEEPK_.2	_SKS[Phospho (STY)]QEEPK_.2	1	1	1	1	1	1	0.993641	0.974595	0.995145	0.999848	0.949984	0.991551	79822.9	97841.3	105757	28406.8	67282.1	81924.5
Q9NYF8	Q9NYF8	Q9NYF8	BCLAF1	Homo sapiens	Bcl-2-associated transcription factor 1	Q9NYF8	BCLF1_HUMAN	uniprotkb_proteome_UP000005640_AND_revi_2024_03_07	>sp|Q9NYF8|BCLF1_HUMAN Bcl-2-associated transcription factor 1 OS=Homo sapiens OX=9606 GN=BCLAF1 PE=1 SV=2	33	42	63	sp	9606	1	2	uniprotkb_proteome_UP000005640_AND_revi_2024_03_07	NaN	NaN	NaN	FALSE	100	0.0360373	22.8858	2.29826e-29	BCLF1_HUMAN	0	8.23557e-31	54.4539	106122	Q9NYF8	Q9NYF8_S181_M1	1	Phospho (STY)	S	181	QEESPLKSKSQEEPK	Filtered	Filtered	Filtered	Filtered	_S[Phospho (STY)]KSQEEPK_.2	Filtered	Filtered	Filtered	Filtered	Filtered	1	Filtered	Filtered	Filtered	Filtered	Filtered	0.968851	Filtered	Filtered	Filtered	Filtered	Filtered	10860.6	Filtered
Q9NYF8	Q9NYF8	Q9NYF8	BCLAF1	Homo sapiens	Bcl-2-associated transcription factor 1	Q9NYF8	BCLF1_HUMAN	uniprotkb_proteome_UP000005640_AND_revi_2024_03_07	>sp|Q9NYF8|BCLF1_HUMAN Bcl-2-associated transcription factor 1 OS=Homo sapiens OX=9606 GN=BCLAF1 PE=1 SV=2	33	42	63	sp	9606	1	2	uniprotkb_proteome_UP000005640_AND_revi_2024_03_07	NaN	NaN	NaN	FALSE	100	0.0360373	22.8858	2.29826e-29	BCLF1_HUMAN	0	8.23557e-31	54.4539	106122	Q9NYF8	Q9NYF8_S300_M1	1	Phospho (STY)	S	300	HHIPSRRSPAKTIAP	Filtered	_YSPSQNSPIHHIPSRRS[Phospho (STY)]PAK_.3	_YSPSQNSPIHHIPSRRS[Phospho (STY)]PAK_.3	_YSPSQNSPIHHIPSRRS[Phospho (STY)]PAK_.3	Filtered	_YSPSQNSPIHHIPSRRS[Phospho (STY)]PAK_.3	Filtered	1	1	1	Filtered	1	Filtered	0.990293	0.974866	0.999957	Filtered	0.997604	Filtered	86065.4	104364	95365.7	Filtered	70072.8
Q9NYF8	Q9NYF8	Q9NYF8	BCLAF1	Homo sapiens	Bcl-2-associated transcription factor 1	Q9NYF8	BCLF1_HUMAN	uniprotkb_proteome_UP000005640_AND_revi_2024_03_07	>sp|Q9NYF8|BCLF1_HUMAN Bcl-2-associated transcription factor 1 OS=Homo sapiens OX=9606 GN=BCLAF1 PE=1 SV=2	33	42	63	sp	9606	1	2	uniprotkb_proteome_UP000005640_AND_revi_2024_03_07	NaN	NaN	NaN	FALSE	100	0.0360373	22.8858	2.29826e-29	BCLF1_HUMAN	0	8.23557e-31	54.4539	106122	Q9NYF8	Q9NYF8_S450_M1	1	Phospho (STY)	S	450	SLKGNRESDGFREEK	_GNRES[Phospho (STY)]DGFREEK_.3;_GNRES[Phospho (STY)]DGFREEK_.2	_GNRES[Phospho (STY)]DGFREEK_.3;_GNRES[Phospho (STY)]DGFREEK_.2	_GNRES[Phospho (STY)]DGFREEK_.3;_GNRES[Phospho (STY)]DGFREEK_.2	_GNRES[Phospho (STY)]DGFREEK_.3;_GNRES[Phospho (STY)]DGFREEK_.2	_GNRES[Phospho (STY)]DGFREEK_.3;_GNRES[Phospho (STY)]DGFREEK_.2	_GNRES[Phospho (STY)]DGFREEK_.3;_GNRES[Phospho (STY)]DGFREEK_.2	2	2	2	2	2	2	1	1	1	1	1	1	93379.5	77875.8	79106.4	97415	75308.5	76767.1
Q9NYF8	Q9NYF8	Q9NYF8	BCLAF1	Homo sapiens	Bcl-2-associated transcription factor 1	Q9NYF8	BCLF1_HUMAN	uniprotkb_proteome_UP000005640_AND_revi_2024_03_07	>sp|Q9NYF8|BCLF1_HUMAN Bcl-2-associated transcription factor 1 OS=Homo sapiens OX=9606 GN=BCLAF1 PE=1 SV=2	33	42	63	sp	9606	1	2	uniprotkb_proteome_UP000005640_AND_revi_2024_03_07	NaN	NaN	NaN	FALSE	100	0.0360373	22.8858	2.29826e-29	BCLF1_HUMAN	0	8.23557e-31	54.4539	106122	Q9NYF8	Q9NYF8_S422_M1	1	Phospho (STY)	S	422	VLADQGKSFATASHR	_S[Phospho (STY)]FATASHR_.2	_S[Phospho (STY)]FATASHR_.2	_S[Phospho (STY)]FATASHR_.2	_S[Phospho (STY)]FATASHR_.2	_S[Phospho (STY)]FATASHR_.2	_S[Phospho (STY)]FATASHR_.2	1	1	1	1	1	1	1	1	1	1	1	1	96655.1	74313.1	85938.9	82642.3	61416.8	68836.5
Q9NYF8	Q9NYF8	Q9NYF8	BCLAF1	Homo sapiens	Bcl-2-associated transcription factor 1	Q9NYF8	BCLF1_HUMAN	uniprotkb_proteome_UP000005640_AND_revi_2024_03_07	>sp|Q9NYF8|BCLF1_HUMAN Bcl-2-associated transcription factor 1 OS=Homo sapiens OX=9606 GN=BCLAF1 PE=1 SV=2	33	42	63	sp	9606	1	2	uniprotkb_proteome_UP000005640_AND_revi_2024_03_07	NaN	NaN	NaN	FALSE	100	0.0360373	22.8858	2.29826e-29	BCLF1_HUMAN	0	8.23557e-31	54.4539	106122	Q9NYF8	Q9NYF8_C242_M1	1	Carbamidomethyl (C)	C	242	PPSQSSSCSDAPMLS	Filtered	Filtered	_SPHSPSPIATPPSQSSSC[Carbamidomethyl (C)]S[Phospho (STY)]DAPMLSTVHSAK_.4	Filtered	Filtered	Filtered	Filtered	Filtered	1	Filtered	Filtered	Filtered	Filtered	Filtered	1	Filtered	Filtered	Filtered	Filtered	Filtered	29476.5	Filtered	Filtered	Filtered
Q9NYF8	Q9NYF8	Q9NYF8	BCLAF1	Homo sapiens	Bcl-2-associated transcription factor 1	Q9NYF8	BCLF1_HUMAN	uniprotkb_proteome_UP000005640_AND_revi_2024_03_07	>sp|Q9NYF8|BCLF1_HUMAN Bcl-2-associated transcription factor 1 OS=Homo sapiens OX=9606 GN=BCLAF1 PE=1 SV=2	33	42	63	sp	9606	1	2	uniprotkb_proteome_UP000005640_AND_revi_2024_03_07	NaN	NaN	NaN	FALSE	100	0.0360373	22.8858	2.29826e-29	BCLF1_HUMAN	0	8.23557e-31	54.4539	106122	Q9NYF8	Q9NYF8_S243_M1	1	Phospho (STY)	S	243	PSQSSSCSDAPMLST	Filtered	Filtered	_SPHSPSPIATPPSQSSSC[Carbamidomethyl (C)]S[Phospho (STY)]DAPMLSTVHSAK_.4	Filtered	Filtered	Filtered	Filtered	Filtered	1	Filtered	Filtered	Filtered	Filtered	Filtered	0.88047	Filtered	Filtered	Filtered	Filtered	Filtered	29476.5	Filtered	Filtered	Filtered
Q9NYF8	Q9NYF8	Q9NYF8	BCLAF1	Homo sapiens	Bcl-2-associated transcription factor 1	Q9NYF8	BCLF1_HUMAN	uniprotkb_proteome_UP000005640_AND_revi_2024_03_07	>sp|Q9NYF8|BCLF1_HUMAN Bcl-2-associated transcription factor 1 OS=Homo sapiens OX=9606 GN=BCLAF1 PE=1 SV=2	33	42	63	sp	9606	1	2	uniprotkb_proteome_UP000005640_AND_revi_2024_03_07	NaN	NaN	NaN	FALSE	100	0.0360373	22.8858	2.29826e-29	BCLF1_HUMAN	0	8.23557e-31	54.4539	106122	Q9NYF8	Q9NYF8_S222_M1	1	Phospho (STY)	S	222	GLSAYDNSPRSPHSP	_SSATSGDIWPGLSAYDNS[Phospho (STY)]PR_.3	Filtered	_SSATSGDIWPGLSAYDNS[Phospho (STY)]PR_.3	Filtered	Filtered	Filtered	1	Filtered	1	Filtered	Filtered	Filtered	0.963507	Filtered	0.999992	Filtered	Filtered	Filtered	3025.09	Filtered	6552	Filtered	Filtered	Filtered
Q9NYH9	Q9NYH9	Q9NYH9	UTP6	Homo sapiens	U3 small nucleolar RNA-associated protein 6 homolog	Q9NYH9	UTP6_HUMAN	uniprotkb_proteome_UP000005640_AND_revi_2024_03_07	>sp|Q9NYH9|UTP6_HUMAN U3 small nucleolar RNA-associated protein 6 homolog OS=Homo sapiens OX=9606 GN=UTP6 PE=1 SV=2	3	4	4	sp	9606	1	2	uniprotkb_proteome_UP000005640_AND_revi_2024_03_07	NaN	NaN	NaN	FALSE	100	0.122584	14.6333	5.1776e-19	UTP6_HUMAN	0	1.86317e-20	48.4528	70193.9	Q9NYH9	Q9NYH9_C524_M1	1	Carbamidomethyl (C)	C	524	FEKEQESCNMANIRE	_EQESC[Carbamidomethyl (C)]NMANIR_.2;_EQESC[Carbamidomethyl (C)]NM[Oxidation (M)]ANIR_.2	_EQESC[Carbamidomethyl (C)]NMANIR_.2;_EQESC[Carbamidomethyl (C)]NM[Oxidation (M)]ANIR_.2	_EQESC[Carbamidomethyl (C)]NMANIR_.2;_EQESC[Carbamidomethyl (C)]NM[Oxidation (M)]ANIR_.2	_EQESC[Carbamidomethyl (C)]NMANIR_.2;_EQESC[Carbamidomethyl (C)]NM[Oxidation (M)]ANIR_.2	_EQESC[Carbamidomethyl (C)]NMANIR_.2;_EQESC[Carbamidomethyl (C)]NM[Oxidation (M)]ANIR_.2	_EQESC[Carbamidomethyl (C)]NMANIR_.2;_EQESC[Carbamidomethyl (C)]NM[Oxidation (M)]ANIR_.2	2	2	2	2	2	2	1	1	1	1	1	1	16923.9	16697.7	22424.4	20807.1	17658.2	20065.5
Q9NYH9	Q9NYH9	Q9NYH9	UTP6	Homo sapiens	U3 small nucleolar RNA-associated protein 6 homolog	Q9NYH9	UTP6_HUMAN	uniprotkb_proteome_UP000005640_AND_revi_2024_03_07	>sp|Q9NYH9|UTP6_HUMAN U3 small nucleolar RNA-associated protein 6 homolog OS=Homo sapiens OX=9606 GN=UTP6 PE=1 SV=2	3	4	4	sp	9606	1	2	uniprotkb_proteome_UP000005640_AND_revi_2024_03_07	NaN	NaN	NaN	FALSE	100	0.122584	14.6333	5.1776e-19	UTP6_HUMAN	0	1.86317e-20	48.4528	70193.9	Q9NYH9	Q9NYH9_M526_M1	1	Oxidation (M)	M	526	KEQESCNMANIREYY	_EQESC[Carbamidomethyl (C)]NM[Oxidation (M)]ANIR_.2	_EQESC[Carbamidomethyl (C)]NM[Oxidation (M)]ANIR_.2	_EQESC[Carbamidomethyl (C)]NM[Oxidation (M)]ANIR_.2	_EQESC[Carbamidomethyl (C)]NM[Oxidation (M)]ANIR_.2	_EQESC[Carbamidomethyl (C)]NM[Oxidation (M)]ANIR_.2	_EQESC[Carbamidomethyl (C)]NM[Oxidation (M)]ANIR_.2	1	1	1	1	1	1	1	1	1	1	1	1	3916.61	2458.72	6003.48	6336.77	131.801	6649.83
Q9NYI0	Q9NYI0	Q9NYI0	PSD3	Homo sapiens	PH and SEC7 domain-containing protein 3	Q9NYI0	PSD3_HUMAN	uniprotkb_proteome_UP000005640_AND_revi_2024_03_07	>sp|Q9NYI0|PSD3_HUMAN PH and SEC7 domain-containing protein 3 OS=Homo sapiens OX=9606 GN=PSD3 PE=1 SV=2	2	2	2	sp	9606	1	2	uniprotkb_proteome_UP000005640_AND_revi_2024_03_07	NaN	NaN	NaN	FALSE	50	0.869148	16.1759	2.82823e-15	PSD3_HUMAN	0	1.44387e-16	46.2928	116034	Q9NYI0	Q9NYI0_S770_M1	1	Phospho (STY)	S	770	KTISRIGSTTNPFLD	_IGS[Phospho (STY)]TTNPFLDIPHDPNAAVYK_.3	Filtered	Filtered	_IGS[Phospho (STY)]TTNPFLDIPHDPNAAVYK_.3	Filtered	Filtered	1	Filtered	Filtered	1	Filtered	Filtered	0.757111	Filtered	Filtered	0.982906	Filtered	Filtered	32349.3	Filtered	Filtered	191186	Filtered	Filtered
Q9NYI0	Q9NYI0	Q9NYI0	PSD3	Homo sapiens	PH and SEC7 domain-containing protein 3	Q9NYI0	PSD3_HUMAN	uniprotkb_proteome_UP000005640_AND_revi_2024_03_07	>sp|Q9NYI0|PSD3_HUMAN PH and SEC7 domain-containing protein 3 OS=Homo sapiens OX=9606 GN=PSD3 PE=1 SV=2	2	2	2	sp	9606	1	2	uniprotkb_proteome_UP000005640_AND_revi_2024_03_07	NaN	NaN	NaN	FALSE	50	0.869148	16.1759	2.82823e-15	PSD3_HUMAN	0	1.44387e-16	46.2928	116034	Q9NYI0	Q9NYI0_S1011_M1	1	Phospho (STY)	S	1011	AGLKKSHSSPSLNPD	Filtered	Filtered	_SHS[Phospho (STY)]SPSLNPDTSPITAK_.3	Filtered	Filtered	Filtered	Filtered	Filtered	1	Filtered	Filtered	Filtered	Filtered	Filtered	0.985795	Filtered	Filtered	Filtered	Filtered	Filtered	65610.4	Filtered	Filtered	Filtered
Q9NYJ8	Q9NYJ8	Q9NYJ8	TAB2	Homo sapiens	TGF-beta-activated kinase 1 and MAP3K7-binding protein 2	Q9NYJ8	TAB2_HUMAN	uniprotkb_proteome_UP000005640_AND_revi_2024_03_07	>sp|Q9NYJ8|TAB2_HUMAN TGF-beta-activated kinase 1 and MAP3K7-binding protein 2 OS=Homo sapiens OX=9606 GN=TAB2 PE=1 SV=1	6	6	6	sp	9606	1	1	uniprotkb_proteome_UP000005640_AND_revi_2024_03_07	NaN	NaN	NaN	FALSE	100	0.17551	16.8068	2.09829e-26	TAB2_HUMAN	0	4.68871e-28	52.6755	76494.1	Q9NYJ8	Q9NYJ8_S450_M1	1	Phospho (STY)	S	450	IGNNSATSPRVVVTQ	_AIGNNSATS[Phospho (STY)]PR_.2	_AIGNNSATS[Phospho (STY)]PR_.2	_AIGNNSATS[Phospho (STY)]PR_.2	_AIGNNSATS[Phospho (STY)]PR_.2	_AIGNNSATS[Phospho (STY)]PR_.2	_AIGNNSATS[Phospho (STY)]PR_.2	1	1	1	1	1	1	0.918477	0.950115	0.915867	0.996826	0.952636	0.984542	144887	137236	165328	224831	206217	230142
Q9NYJ8	Q9NYJ8	Q9NYJ8	TAB2	Homo sapiens	TGF-beta-activated kinase 1 and MAP3K7-binding protein 2	Q9NYJ8	TAB2_HUMAN	uniprotkb_proteome_UP000005640_AND_revi_2024_03_07	>sp|Q9NYJ8|TAB2_HUMAN TGF-beta-activated kinase 1 and MAP3K7-binding protein 2 OS=Homo sapiens OX=9606 GN=TAB2 PE=1 SV=1	6	6	6	sp	9606	1	1	uniprotkb_proteome_UP000005640_AND_revi_2024_03_07	NaN	NaN	NaN	FALSE	100	0.17551	16.8068	2.09829e-26	TAB2_HUMAN	0	4.68871e-28	52.6755	76494.1	Q9NYJ8	Q9NYJ8_S582_M1	1	Phospho (STY)	S	582	RRLKRSNSISQIPSL	_RSNS[Phospho (STY)]ISQIPSLEEMQQLR_.3	_RSNS[Phospho (STY)]ISQIPSLEEMQQLR_.3	_RSNS[Phospho (STY)]ISQIPSLEEMQQLR_.3	Filtered	Filtered	_RSNS[Phospho (STY)]ISQIPSLEEMQQLR_.3	1	1	1	Filtered	Filtered	1	0.883385	0.97963	0.888757	Filtered	Filtered	0.917988	83134.8	79383.5	82551.4	Filtered	Filtered	79000.5
Q9NYJ8	Q9NYJ8	Q9NYJ8	TAB2	Homo sapiens	TGF-beta-activated kinase 1 and MAP3K7-binding protein 2	Q9NYJ8	TAB2_HUMAN	uniprotkb_proteome_UP000005640_AND_revi_2024_03_07	>sp|Q9NYJ8|TAB2_HUMAN TGF-beta-activated kinase 1 and MAP3K7-binding protein 2 OS=Homo sapiens OX=9606 GN=TAB2 PE=1 SV=1	6	6	6	sp	9606	1	1	uniprotkb_proteome_UP000005640_AND_revi_2024_03_07	NaN	NaN	NaN	FALSE	100	0.17551	16.8068	2.09829e-26	TAB2_HUMAN	0	4.68871e-28	52.6755	76494.1	Q9NYJ8	Q9NYJ8_Y497_M1	1	Phospho (STY)	Y	497	LLNHPDHYVETENIQ	Filtered	Filtered	_ITVSPNKPPAVSPGVVSPTFELTNLLNHPDHY[Phospho (STY)]VETENIQHLTDPTLAHVDR_.6	Filtered	Filtered	Filtered	Filtered	Filtered	1	Filtered	Filtered	Filtered	Filtered	Filtered	0.967753	Filtered	Filtered	Filtered	Filtered	Filtered	102202	Filtered	Filtered	Filtered
Q9NYJ8	Q9NYJ8	Q9NYJ8	TAB2	Homo sapiens	TGF-beta-activated kinase 1 and MAP3K7-binding protein 2	Q9NYJ8	TAB2_HUMAN	uniprotkb_proteome_UP000005640_AND_revi_2024_03_07	>sp|Q9NYJ8|TAB2_HUMAN TGF-beta-activated kinase 1 and MAP3K7-binding protein 2 OS=Homo sapiens OX=9606 GN=TAB2 PE=1 SV=1	6	6	6	sp	9606	1	1	uniprotkb_proteome_UP000005640_AND_revi_2024_03_07	NaN	NaN	NaN	FALSE	100	0.17551	16.8068	2.09829e-26	TAB2_HUMAN	0	4.68871e-28	52.6755	76494.1	Q9NYJ8	Q9NYJ8_S527_M1	1	Phospho (STY)	S	527	TRKLSMGSDDAAYTQ	Filtered	Filtered	Filtered	_KLSMGS[Phospho (STY)]DDAAYTQALLVHQK_.3	Filtered	_KLSMGS[Phospho (STY)]DDAAYTQALLVHQK_.3	Filtered	Filtered	Filtered	1	Filtered	1	Filtered	Filtered	Filtered	0.981122	Filtered	0.999724	Filtered	Filtered	Filtered	164593	Filtered	157904
Q9NYJ8	Q9NYJ8	Q9NYJ8	TAB2	Homo sapiens	TGF-beta-activated kinase 1 and MAP3K7-binding protein 2	Q9NYJ8	TAB2_HUMAN	uniprotkb_proteome_UP000005640_AND_revi_2024_03_07	>sp|Q9NYJ8|TAB2_HUMAN TGF-beta-activated kinase 1 and MAP3K7-binding protein 2 OS=Homo sapiens OX=9606 GN=TAB2 PE=1 SV=1	6	6	6	sp	9606	1	1	uniprotkb_proteome_UP000005640_AND_revi_2024_03_07	NaN	NaN	NaN	FALSE	100	0.17551	16.8068	2.09829e-26	TAB2_HUMAN	0	4.68871e-28	52.6755	76494.1	Q9NYJ8	Q9NYJ8_S372_M1	1	Phospho (STY)	S	372	PTVYIAASPPNTDEL	_NQPTVYIAAS[Phospho (STY)]PPNTDELMSR_.3	_NQPTVYIAAS[Phospho (STY)]PPNTDELMSR_.3	Filtered	Filtered	_NQPTVYIAAS[Phospho (STY)]PPNTDELMSR_.3	_NQPTVYIAAS[Phospho (STY)]PPNTDELMSR_.3	1	1	Filtered	Filtered	1	1	0.975163	0.977128	Filtered	Filtered	0.95789	0.927491	16834.1	67744.6	Filtered	Filtered	14690.9	16394.3
Q9NYJ8	Q9NYJ8	Q9NYJ8	TAB2	Homo sapiens	TGF-beta-activated kinase 1 and MAP3K7-binding protein 2	Q9NYJ8	TAB2_HUMAN	uniprotkb_proteome_UP000005640_AND_revi_2024_03_07	>sp|Q9NYJ8|TAB2_HUMAN TGF-beta-activated kinase 1 and MAP3K7-binding protein 2 OS=Homo sapiens OX=9606 GN=TAB2 PE=1 SV=1	6	6	6	sp	9606	1	1	uniprotkb_proteome_UP000005640_AND_revi_2024_03_07	NaN	NaN	NaN	FALSE	100	0.17551	16.8068	2.09829e-26	TAB2_HUMAN	0	4.68871e-28	52.6755	76494.1	Q9NYJ8	Q9NYJ8_S350_M1	1	Phospho (STY)	S	350	SSGPRTSSTSSSVNS	Filtered	Filtered	Filtered	Filtered	Filtered	_TSS[Phospho (STY)]TSSSVNSQTLNR_.2	Filtered	Filtered	Filtered	Filtered	Filtered	1	Filtered	Filtered	Filtered	Filtered	Filtered	0.759999	Filtered	Filtered	Filtered	Filtered	Filtered	32030.7
Q9NYL2	Q9NYL2	Q9NYL2	MAP3K20	Homo sapiens	Mitogen-activated protein kinase kinase kinase 20	Q9NYL2	M3K20_HUMAN	uniprotkb_proteome_UP000005640_AND_revi_2024_03_07	>sp|Q9NYL2|M3K20_HUMAN Mitogen-activated protein kinase kinase kinase 20 OS=Homo sapiens OX=9606 GN=MAP3K20 PE=1 SV=3	10	10	12	sp	9606	1	3	uniprotkb_proteome_UP000005640_AND_revi_2024_03_07	NaN	NaN	NaN	FALSE	100	0.081349	18.6817	1.51282e-29	M3K20_HUMAN	0	5.65973e-31	54.5599	91155	Q9NYL2	Q9NYL2_S637_M1	1	Phospho (STY)	S	637	VNQSRSSSPTQYGLT	_SSS[Phospho (STY)]PTQYGLTK_.2	_SSS[Phospho (STY)]PTQYGLTK_.2	_SSS[Phospho (STY)]PTQYGLTK_.2	_SSS[Phospho (STY)]PTQYGLTK_.2	_SSS[Phospho (STY)]PTQYGLTK_.2	_SSS[Phospho (STY)]PTQYGLTK_.2	1	1	1	1	1	1	0.999994	0.998821	0.999994	0.998033	0.998892	0.999985	557826	549967	613923	483506	499927	482306
Q9NYL2	Q9NYL2	Q9NYL2	MAP3K20	Homo sapiens	Mitogen-activated protein kinase kinase kinase 20	Q9NYL2	M3K20_HUMAN	uniprotkb_proteome_UP000005640_AND_revi_2024_03_07	>sp|Q9NYL2|M3K20_HUMAN Mitogen-activated protein kinase kinase kinase 20 OS=Homo sapiens OX=9606 GN=MAP3K20 PE=1 SV=3	10	10	12	sp	9606	1	3	uniprotkb_proteome_UP000005640_AND_revi_2024_03_07	NaN	NaN	NaN	FALSE	100	0.081349	18.6817	1.51282e-29	M3K20_HUMAN	0	5.65973e-31	54.5599	91155	Q9NYL2	Q9NYL2_S633_M1	1	Phospho (STY)	S	633	QITPVNQSRSSSPTQ	_YQQITPVNQS[Phospho (STY)]R_.2	_YQQITPVNQS[Phospho (STY)]R_.2	_YQQITPVNQS[Phospho (STY)]R_.2	_YQQITPVNQS[Phospho (STY)]R_.2	_YQQITPVNQS[Phospho (STY)]R_.2	_YQQITPVNQS[Phospho (STY)]R_.2	1	1	1	1	1	1	1	1	1	0.999999	1	1	1.13434e+06	407398	1.02458e+06	294576	400798	375237
Q9NYL2	Q9NYL2	Q9NYL2	MAP3K20	Homo sapiens	Mitogen-activated protein kinase kinase kinase 20	Q9NYL2	M3K20_HUMAN	uniprotkb_proteome_UP000005640_AND_revi_2024_03_07	>sp|Q9NYL2|M3K20_HUMAN Mitogen-activated protein kinase kinase kinase 20 OS=Homo sapiens OX=9606 GN=MAP3K20 PE=1 SV=3	10	10	12	sp	9606	1	3	uniprotkb_proteome_UP000005640_AND_revi_2024_03_07	NaN	NaN	NaN	FALSE	100	0.081349	18.6817	1.51282e-29	M3K20_HUMAN	0	5.65973e-31	54.5599	91155	Q9NYL2	Q9NYL2_S648_M1	1	Phospho (STY)	S	648	YGLTKNFSSLHLNSR	_NFS[Phospho (STY)]SLHLNSR_.2	_NFS[Phospho (STY)]SLHLNSR_.2;_NFS[Phospho (STY)]SLHLNSR_.3	_NFS[Phospho (STY)]SLHLNSR_.2;_NFS[Phospho (STY)]SLHLNSR_.3	_NFS[Phospho (STY)]SLHLNSR_.2;_NFS[Phospho (STY)]SLHLNSR_.3	_NFS[Phospho (STY)]SLHLNSR_.2;_NFS[Phospho (STY)]SLHLNSR_.3	_NFS[Phospho (STY)]SLHLNSR_.2	1	2	2	2	2	1	1	1	1	1	0.999939	1	463948	618849	568063	389140	476614	347222
Q9NYL2	Q9NYL2	Q9NYL2	MAP3K20	Homo sapiens	Mitogen-activated protein kinase kinase kinase 20	Q9NYL2	M3K20_HUMAN	uniprotkb_proteome_UP000005640_AND_revi_2024_03_07	>sp|Q9NYL2|M3K20_HUMAN Mitogen-activated protein kinase kinase kinase 20 OS=Homo sapiens OX=9606 GN=MAP3K20 PE=1 SV=3	10	10	12	sp	9606	1	3	uniprotkb_proteome_UP000005640_AND_revi_2024_03_07	NaN	NaN	NaN	FALSE	100	0.081349	18.6817	1.51282e-29	M3K20_HUMAN	0	5.65973e-31	54.5599	91155	Q9NYL2	Q9NYL2_S593_M1	1	Phospho (STY)	S	593	TSLQRSQSNPILGSP	_SQS[Phospho (STY)]NPILGSPFFSHFDGQDSYAAAVR_.3;_SQS[Phospho (STY)]NPILGSPFFSHFDGQDSYAAAVR_.4	_SQS[Phospho (STY)]NPILGSPFFSHFDGQDSYAAAVR_.3;_SQS[Phospho (STY)]NPILGSPFFSHFDGQDSYAAAVR_.4	_SQS[Phospho (STY)]NPILGSPFFSHFDGQDSYAAAVR_.3;_SQS[Phospho (STY)]NPILGSPFFSHFDGQDSYAAAVR_.4	_SQS[Phospho (STY)]NPILGSPFFSHFDGQDSYAAAVR_.3;_SQS[Phospho (STY)]NPILGSPFFSHFDGQDSYAAAVR_.4	_SQS[Phospho (STY)]NPILGSPFFSHFDGQDSYAAAVR_.3;_SQS[Phospho (STY)]NPILGSPFFSHFDGQDSYAAAVR_.4	_SQS[Phospho (STY)]NPILGSPFFSHFDGQDSYAAAVR_.3;_SQS[Phospho (STY)]NPILGSPFFSHFDGQDSYAAAVR_.4	2	2	2	2	2	2	0.966795	0.993252	0.977307	0.991221	0.995507	0.976276	137287	174569	205697	174575	169636	181103
Q9NYL2	Q9NYL2	Q9NYL2	MAP3K20	Homo sapiens	Mitogen-activated protein kinase kinase kinase 20	Q9NYL2	M3K20_HUMAN	uniprotkb_proteome_UP000005640_AND_revi_2024_03_07	>sp|Q9NYL2|M3K20_HUMAN Mitogen-activated protein kinase kinase kinase 20 OS=Homo sapiens OX=9606 GN=MAP3K20 PE=1 SV=3	10	10	12	sp	9606	1	3	uniprotkb_proteome_UP000005640_AND_revi_2024_03_07	NaN	NaN	NaN	FALSE	100	0.081349	18.6817	1.51282e-29	M3K20_HUMAN	0	5.65973e-31	54.5599	91155	Q9NYL2	Q9NYL2_S727_M1	1	Phospho (STY)	S	727	SALNPHQSPDFKRSP	_VSQSALNPHQS[Phospho (STY)]PDFK_.3	_VSQSALNPHQS[Phospho (STY)]PDFK_.3	_VSQSALNPHQS[Phospho (STY)]PDFK_.3	_VSQSALNPHQS[Phospho (STY)]PDFK_.3	_VSQSALNPHQS[Phospho (STY)]PDFK_.3	_VSQSALNPHQS[Phospho (STY)]PDFK_.3	1	1	1	1	1	1	1	1	1	1	1	1	155434	153829	137113	84033.3	78036.7	125560
Q9NYL2	Q9NYL2	Q9NYL2	MAP3K20	Homo sapiens	Mitogen-activated protein kinase kinase kinase 20	Q9NYL2	M3K20_HUMAN	uniprotkb_proteome_UP000005640_AND_revi_2024_03_07	>sp|Q9NYL2|M3K20_HUMAN Mitogen-activated protein kinase kinase kinase 20 OS=Homo sapiens OX=9606 GN=MAP3K20 PE=1 SV=3	10	10	12	sp	9606	1	3	uniprotkb_proteome_UP000005640_AND_revi_2024_03_07	NaN	NaN	NaN	FALSE	100	0.081349	18.6817	1.51282e-29	M3K20_HUMAN	0	5.65973e-31	54.5599	91155	Q9NYL2	Q9NYL2_S275_M1	1	Phospho (STY)	S	275	SLPDKCNSFLHNKAE	_C[Carbamidomethyl (C)]NS[Phospho (STY)]FLHNK_.2	_C[Carbamidomethyl (C)]NS[Phospho (STY)]FLHNK_.2	_C[Carbamidomethyl (C)]NS[Phospho (STY)]FLHNK_.2	_C[Carbamidomethyl (C)]NS[Phospho (STY)]FLHNK_.2	_C[Carbamidomethyl (C)]NS[Phospho (STY)]FLHNK_.2	_C[Carbamidomethyl (C)]NS[Phospho (STY)]FLHNK_.2	1	1	1	1	1	1	1	1	1	1	1	1	7337.35	6592.75	10346.6	11777.2	12382	7375.06
Q9NYL2	Q9NYL2	Q9NYL2	MAP3K20	Homo sapiens	Mitogen-activated protein kinase kinase kinase 20	Q9NYL2	M3K20_HUMAN	uniprotkb_proteome_UP000005640_AND_revi_2024_03_07	>sp|Q9NYL2|M3K20_HUMAN Mitogen-activated protein kinase kinase kinase 20 OS=Homo sapiens OX=9606 GN=MAP3K20 PE=1 SV=3	10	10	12	sp	9606	1	3	uniprotkb_proteome_UP000005640_AND_revi_2024_03_07	NaN	NaN	NaN	FALSE	100	0.081349	18.6817	1.51282e-29	M3K20_HUMAN	0	5.65973e-31	54.5599	91155	Q9NYL2	Q9NYL2_C273_M1	1	Carbamidomethyl (C)	C	273	DTSLPDKCNSFLHNK	_C[Carbamidomethyl (C)]NS[Phospho (STY)]FLHNK_.2	_C[Carbamidomethyl (C)]NS[Phospho (STY)]FLHNK_.2	_C[Carbamidomethyl (C)]NS[Phospho (STY)]FLHNK_.2	_C[Carbamidomethyl (C)]NS[Phospho (STY)]FLHNK_.2	_C[Carbamidomethyl (C)]NS[Phospho (STY)]FLHNK_.2	_C[Carbamidomethyl (C)]NS[Phospho (STY)]FLHNK_.2	1	1	1	1	1	1	1	1	1	1	1	1	7337.35	6592.75	10346.6	11777.2	12382	7375.06
Q9NYL2	Q9NYL2	Q9NYL2	MAP3K20	Homo sapiens	Mitogen-activated protein kinase kinase kinase 20	Q9NYL2	M3K20_HUMAN	uniprotkb_proteome_UP000005640_AND_revi_2024_03_07	>sp|Q9NYL2|M3K20_HUMAN Mitogen-activated protein kinase kinase kinase 20 OS=Homo sapiens OX=9606 GN=MAP3K20 PE=1 SV=3	10	10	12	sp	9606	1	3	uniprotkb_proteome_UP000005640_AND_revi_2024_03_07	NaN	NaN	NaN	FALSE	100	0.081349	18.6817	1.51282e-29	M3K20_HUMAN	0	5.65973e-31	54.5599	91155	Q9NYL2	Q9NYL2_S781_M1	1	Phospho (STY)	S	781	RKKPHRPSPAKTNKE	_KPHRPS[Phospho (STY)]PAK_.2	_KPHRPS[Phospho (STY)]PAK_.2	_KPHRPS[Phospho (STY)]PAK_.2	_KPHRPS[Phospho (STY)]PAK_.2	_KPHRPS[Phospho (STY)]PAK_.2	_KPHRPS[Phospho (STY)]PAK_.2	1	1	1	1	1	1	1	1	1	1	1	1	5353.43	6001.55	3657.86	4178.36	3737.16	4324.6
Q9NYP3	Q9NYP3	Q9NYP3	DONSON	Homo sapiens	Protein downstream neighbor of Son	Q9NYP3	DONS_HUMAN	uniprotkb_proteome_UP000005640_AND_revi_2024_03_07	>sp|Q9NYP3|DONS_HUMAN Protein downstream neighbor of Son OS=Homo sapiens OX=9606 GN=DONSON PE=1 SV=2	1	1	1	sp	9606	1	2	uniprotkb_proteome_UP000005640_AND_revi_2024_03_07	NaN	NaN	NaN	FALSE	100	0.0965881	17.7679	6.87847e-20	DONS_HUMAN	0	2.28809e-21	48.9249	62746.8	Q9NYP3	Q9NYP3_S34_M1	1	Phospho (STY)	S	34	RSRGAAASPPRELTE	_GAAAS[Phospho (STY)]PPRELTEPAAR_.3	_GAAAS[Phospho (STY)]PPRELTEPAAR_.3	_GAAAS[Phospho (STY)]PPRELTEPAAR_.3	_GAAAS[Phospho (STY)]PPRELTEPAAR_.3	_GAAAS[Phospho (STY)]PPRELTEPAAR_.3	_GAAAS[Phospho (STY)]PPRELTEPAAR_.3	1	1	1	1	1	1	0.999927	0.997888	0.999828	0.996341	0.999882	0.999998	241639	245998	206750	222044	191163	236954
Q9NYP7	Q9NYP7	Q9NYP7	ELOVL5	Homo sapiens	Very long chain fatty acid elongase 5	Q9NYP7	ELOV5_HUMAN	uniprotkb_proteome_UP000005640_AND_revi_2024_03_07	>sp|Q9NYP7|ELOV5_HUMAN Very long chain fatty acid elongase 5 OS=Homo sapiens OX=9606 GN=ELOVL5 PE=1 SV=1	2	7	9	sp	9606	1	1	uniprotkb_proteome_UP000005640_AND_revi_2024_03_07	NaN	NaN	NaN	FALSE	100	0.0887543	15.3747	2.6779e-25	ELOV5_HUMAN	0	5.72791e-27	51.9928	35293.4	Q9NYP7	Q9NYP7_T281_M1	1	Phospho (STY)	T	281	MAAVNGHTNSFSPLE	Filtered	Filtered	Filtered	Filtered	_DHQNGSMAAVNGHT[Phospho (STY)]NSFSPLENNVKPR_.4	Filtered	Filtered	Filtered	Filtered	Filtered	1	Filtered	Filtered	Filtered	Filtered	Filtered	0.775157	Filtered	Filtered	Filtered	Filtered	Filtered	9185.35	Filtered
Q9NYP7	Q9NYP7	Q9NYP7	ELOVL5	Homo sapiens	Very long chain fatty acid elongase 5	Q9NYP7	ELOV5_HUMAN	uniprotkb_proteome_UP000005640_AND_revi_2024_03_07	>sp|Q9NYP7|ELOV5_HUMAN Very long chain fatty acid elongase 5 OS=Homo sapiens OX=9606 GN=ELOVL5 PE=1 SV=1	2	7	9	sp	9606	1	1	uniprotkb_proteome_UP000005640_AND_revi_2024_03_07	NaN	NaN	NaN	FALSE	100	0.0887543	15.3747	2.6779e-25	ELOV5_HUMAN	0	5.72791e-27	51.9928	35293.4	Q9NYP7	Q9NYP7_S285_M1	1	Phospho (STY)	S	285	NGHTNSFSPLENNVK	_DHQNGSMAAVNGHTNSFS[Phospho (STY)]PLENNVK_.3	_DHQNGSM[Oxidation (M)]AAVNGHTNSFS[Phospho (STY)]PLENNVK_.3	_DHQNGSM[Oxidation (M)]AAVNGHTNSFS[Phospho (STY)]PLENNVK_.3	Filtered	_DHQNGSMAAVNGHTNSFS[Phospho (STY)]PLENNVK_.3;_DHQNGSM[Oxidation (M)]AAVNGHTNSFS[Phospho (STY)]PLENNVK_.3	Filtered	1	1	1	Filtered	2	Filtered	0.999507	0.914614	0.991765	Filtered	0.991515	Filtered	78564.4	38446	29551.1	Filtered	125823	Filtered
Q9NYP7	Q9NYP7	Q9NYP7	ELOVL5	Homo sapiens	Very long chain fatty acid elongase 5	Q9NYP7	ELOV5_HUMAN	uniprotkb_proteome_UP000005640_AND_revi_2024_03_07	>sp|Q9NYP7|ELOV5_HUMAN Very long chain fatty acid elongase 5 OS=Homo sapiens OX=9606 GN=ELOVL5 PE=1 SV=1	2	7	9	sp	9606	1	1	uniprotkb_proteome_UP000005640_AND_revi_2024_03_07	NaN	NaN	NaN	FALSE	100	0.0887543	15.3747	2.6779e-25	ELOV5_HUMAN	0	5.72791e-27	51.9928	35293.4	Q9NYP7	Q9NYP7_M274_M1	1	Oxidation (M)	M	274	KDHQNGSMAAVNGHT	_DHQNGSM[Oxidation (M)]AAVNGHTNSFSPLENNVK_.3;_DHQNGSM[Oxidation (M)]AAVNGHTNSFSPLENNVK_.4	_DHQNGSM[Oxidation (M)]AAVNGHTNSFSPLENNVK_.3;_DHQNGSM[Oxidation (M)]AAVNGHTNSFSPLENNVK_.4;_DHQNGSM[Oxidation (M)]AAVNGHTNSFS[Phospho (STY)]PLENNVK_.3;_DHQNGS[Phospho (STY)]M[Oxidation (M)]AAVNGHTNSFSPLENNVK_.3	_DHQNGSM[Oxidation (M)]AAVNGHTNSFSPLENNVK_.3;_DHQNGSM[Oxidation (M)]AAVNGHTNSFSPLENNVK_.4;_DHQNGSM[Oxidation (M)]AAVNGHTNSFS[Phospho (STY)]PLENNVK_.3	_DHQNGSM[Oxidation (M)]AAVNGHTNSFSPLENNVK_.3;_DHQNGSM[Oxidation (M)]AAVNGHTNSFSPLENNVK_.4	_DHQNGSM[Oxidation (M)]AAVNGHTNSFSPLENNVK_.3;_DHQNGSM[Oxidation (M)]AAVNGHTNSFSPLENNVK_.4;_DHQNGSM[Oxidation (M)]AAVNGHTNSFS[Phospho (STY)]PLENNVK_.3	_DHQNGSM[Oxidation (M)]AAVNGHTNSFSPLENNVK_.3;_DHQNGSM[Oxidation (M)]AAVNGHTNSFSPLENNVK_.4	2	4	3	2	3	2	1	1	1	1	1	1	83549.3	136430	111853	107690	121808	87919.7
Q9NYP7	Q9NYP7	Q9NYP7	ELOVL5	Homo sapiens	Very long chain fatty acid elongase 5	Q9NYP7	ELOV5_HUMAN	uniprotkb_proteome_UP000005640_AND_revi_2024_03_07	>sp|Q9NYP7|ELOV5_HUMAN Very long chain fatty acid elongase 5 OS=Homo sapiens OX=9606 GN=ELOVL5 PE=1 SV=1	2	7	9	sp	9606	1	1	uniprotkb_proteome_UP000005640_AND_revi_2024_03_07	NaN	NaN	NaN	FALSE	100	0.0887543	15.3747	2.6779e-25	ELOV5_HUMAN	0	5.72791e-27	51.9928	35293.4	Q9NYP7	Q9NYP7_S273_M1	1	Phospho (STY)	S	273	LKDHQNGSMAAVNGH	_DHQNGS[Phospho (STY)]MAAVNGHTNSFSPLENNVK_.3	_DHQNGS[Phospho (STY)]M[Oxidation (M)]AAVNGHTNSFSPLENNVK_.3	Filtered	_DHQNGS[Phospho (STY)]MAAVNGHTNSFSPLENNVK_.3	Filtered	Filtered	1	1	Filtered	1	Filtered	Filtered	0.98842	0.984978	Filtered	0.998051	Filtered	Filtered	46625.9	23414.8	Filtered	33537.2	Filtered	Filtered
Q9NYP9	Q9NYP9	Q9NYP9	MIS18A	Homo sapiens	Protein Mis18-alpha	Q9NYP9	MS18A_HUMAN	uniprotkb_proteome_UP000005640_AND_revi_2024_03_07	>sp|Q9NYP9|MS18A_HUMAN Protein Mis18-alpha OS=Homo sapiens OX=9606 GN=MIS18A PE=1 SV=1	1	1	1	sp	9606	1	1	uniprotkb_proteome_UP000005640_AND_revi_2024_03_07	NaN	NaN	NaN	FALSE	100	0.135347	14.1584	1.68025e-11	MS18A_HUMAN	0.00020816	1.27315e-12	43.6767	25863.5	Q9NYP9	Q9NYP9_S36_M1	1	Phospho (STY)	S	36	SLLGKRLSEDSSRHQ	_RLS[Phospho (STY)]EDSSR_.2	_RLS[Phospho (STY)]EDSSR_.2	_RLS[Phospho (STY)]EDSSR_.2	_RLS[Phospho (STY)]EDSSR_.2	_RLS[Phospho (STY)]EDSSR_.2	_RLS[Phospho (STY)]EDSSR_.2	1	1	1	1	1	1	0.982182	0.989508	0.943726	0.906289	0.89797	0.996965	21465.9	20233.3	19472.9	18113.4	14642.2	16665.2
Q9NYQ7	Q9NYQ7	Q9NYQ7	CELSR3	Homo sapiens	Cadherin EGF LAG seven-pass G-type receptor 3	Q9NYQ7	CELR3_HUMAN	uniprotkb_proteome_UP000005640_AND_revi_2024_03_07	>sp|Q9NYQ7|CELR3_HUMAN Cadherin EGF LAG seven-pass G-type receptor 3 OS=Homo sapiens OX=9606 GN=CELSR3 PE=1 SV=2	2	2	2	sp	9606	1	2	uniprotkb_proteome_UP000005640_AND_revi_2024_03_07	NaN	NaN	NaN	TRUE	100	0.254068	13.2091	2.72637e-28	CELR3_HUMAN	0	7.83049e-30	53.8195	358185	Q9NYQ7	Q9NYQ7_S3181_M1	1	Phospho (STY)	S	3181	LSPQRQLSRDPLLPS	Filtered	Filtered	Filtered	_QLS[Phospho (STY)]RDPLLPSRPLDSLSR_.3	Filtered	Filtered	Filtered	Filtered	Filtered	1	Filtered	Filtered	Filtered	Filtered	Filtered	0.788221	Filtered	Filtered	Filtered	Filtered	Filtered	30055.9	Filtered	Filtered
Q9NYQ7	Q9NYQ7	Q9NYQ7	CELSR3	Homo sapiens	Cadherin EGF LAG seven-pass G-type receptor 3	Q9NYQ7	CELR3_HUMAN	uniprotkb_proteome_UP000005640_AND_revi_2024_03_07	>sp|Q9NYQ7|CELR3_HUMAN Cadherin EGF LAG seven-pass G-type receptor 3 OS=Homo sapiens OX=9606 GN=CELSR3 PE=1 SV=2	2	2	2	sp	9606	1	2	uniprotkb_proteome_UP000005640_AND_revi_2024_03_07	NaN	NaN	NaN	TRUE	100	0.254068	13.2091	2.72637e-28	CELR3_HUMAN	0	7.83049e-30	53.8195	358185	Q9NYQ7	Q9NYQ7_S3175_M1	1	Phospho (STY)	S	3175	QPPPLPLSPQRQLSR	_DLDPQPPPLPLS[Phospho (STY)]PQR_.3	_DLDPQPPPLPLS[Phospho (STY)]PQR_.3	_DLDPQPPPLPLS[Phospho (STY)]PQR_.3	_DLDPQPPPLPLS[Phospho (STY)]PQR_.3	_DLDPQPPPLPLS[Phospho (STY)]PQR_.3	_DLDPQPPPLPLS[Phospho (STY)]PQR_.3	1	1	1	1	1	1	1	1	1	1	1	1	7893.62	7011.97	7699.59	11351.2	12787.3	11659.3
Q9NYT0	Q9NYT0	Q9NYT0	PLEK2	Homo sapiens	Pleckstrin-2	Q9NYT0	PLEK2_HUMAN	uniprotkb_proteome_UP000005640_AND_revi_2024_03_07	>sp|Q9NYT0|PLEK2_HUMAN Pleckstrin-2 OS=Homo sapiens OX=9606 GN=PLEK2 PE=1 SV=1	1	1	2	sp	9606	1	1	uniprotkb_proteome_UP000005640_AND_revi_2024_03_07	NaN	NaN	NaN	TRUE	100	0.421947	17.7321	7.54698e-19	PLEK2_HUMAN	0	2.75771e-20	48.3637	39970.8	Q9NYT0	Q9NYT0_S120_M1	1	Phospho (STY)	S	120	QLHSLRNSFKLPPHI	_VQQLHSLRNS[Phospho (STY)]FK_.3;_VQQLHSLRNS[Phospho (STY)]FK_.2	_VQQLHSLRNS[Phospho (STY)]FK_.3;_VQQLHSLRNS[Phospho (STY)]FK_.2	_VQQLHSLRNS[Phospho (STY)]FK_.3;_VQQLHSLRNS[Phospho (STY)]FK_.2	_VQQLHSLRNS[Phospho (STY)]FK_.3;_VQQLHSLRNS[Phospho (STY)]FK_.2	_VQQLHSLRNS[Phospho (STY)]FK_.3;_VQQLHSLRNS[Phospho (STY)]FK_.2	_VQQLHSLRNS[Phospho (STY)]FK_.3;_VQQLHSLRNS[Phospho (STY)]FK_.2	2	2	2	2	2	2	0.999519	0.999972	0.99998	1	1	1	419094	264970	264021	684929	786582	479882
Q9NYU2	Q9NYU2	Q9NYU2	UGGT1	Homo sapiens	UDP-glucose:glycoprotein glucosyltransferase 1	Q9NYU2	UGGG1_HUMAN	uniprotkb_proteome_UP000005640_AND_revi_2024_03_07	>sp|Q9NYU2|UGGG1_HUMAN UDP-glucose:glycoprotein glucosyltransferase 1 OS=Homo sapiens OX=9606 GN=UGGT1 PE=1 SV=3	2	3	3	sp	9606	1	3	uniprotkb_proteome_UP000005640_AND_revi_2024_03_07	NaN	NaN	NaN	FALSE	100	0.165221	15.9571	1.74447e-12	UGGG1_HUMAN	0.00020816	1.17065e-13	44.4187	177190	Q9NYU2	Q9NYU2_M1459_M1	1	Oxidation (M)	M	1459	DQDLPNNMIHQVPIK	_GQYQGLSQDPNSLSNLDQDLPNNM[Oxidation (M)]IHQVPIK_.4	_GQYQGLSQDPNSLSNLDQDLPNNM[Oxidation (M)]IHQVPIK_.4	_GQYQGLSQDPNSLSNLDQDLPNNM[Oxidation (M)]IHQVPIK_.4	_GQYQGLSQDPNSLSNLDQDLPNNM[Oxidation (M)]IHQVPIK_.4	_GQYQGLSQDPNSLSNLDQDLPNNM[Oxidation (M)]IHQVPIK_.4	_GQYQGLSQDPNSLSNLDQDLPNNM[Oxidation (M)]IHQVPIK_.4	1	1	1	1	1	1	1	1	1	1	1	1	177293	134459	155852	138709	130415	106672
Q9NYV4	Q9NYV4	Q9NYV4	CDK12	Homo sapiens	Cyclin-dependent kinase 12	Q9NYV4	CDK12_HUMAN	uniprotkb_proteome_UP000005640_AND_revi_2024_03_07	>sp|Q9NYV4|CDK12_HUMAN Cyclin-dependent kinase 12 OS=Homo sapiens OX=9606 GN=CDK12 PE=1 SV=2	13	18	22	sp	9606	1	2	uniprotkb_proteome_UP000005640_AND_revi_2024_03_07	NaN	NaN	NaN	FALSE	100	0.0374981	20.6915	8.08958e-33	CDK12_HUMAN	0	8.45735e-34	56.411	164155	Q9NYV4	Q9NYV4_S1083_M1	1	Phospho (STY)	S	1083	TEPVKNSSPAPPQPA	_NSS[Phospho (STY)]PAPPQPAPGK_.2	_NSS[Phospho (STY)]PAPPQPAPGK_.2	_NSS[Phospho (STY)]PAPPQPAPGK_.2	_NSS[Phospho (STY)]PAPPQPAPGK_.2;_NSS[Phospho (STY)]PAPPQPAPGK_.3	_NSS[Phospho (STY)]PAPPQPAPGK_.2	_NSS[Phospho (STY)]PAPPQPAPGK_.2;_ETTSGTSTEPVKNSS[Phospho (STY)]PAPPQPAPGK_.3	1	1	1	2	1	2	1	1	1	1	1	1	3.50683e+06	3.15066e+06	3092980	4.35972e+06	3196693	3.8879e+06
Q9NYV4	Q9NYV4	Q9NYV4	CDK12	Homo sapiens	Cyclin-dependent kinase 12	Q9NYV4	CDK12_HUMAN	uniprotkb_proteome_UP000005640_AND_revi_2024_03_07	>sp|Q9NYV4|CDK12_HUMAN Cyclin-dependent kinase 12 OS=Homo sapiens OX=9606 GN=CDK12 PE=1 SV=2	13	18	22	sp	9606	1	2	uniprotkb_proteome_UP000005640_AND_revi_2024_03_07	NaN	NaN	NaN	FALSE	100	0.0374981	20.6915	8.08958e-33	CDK12_HUMAN	0	8.45735e-34	56.411	164155	Q9NYV4	Q9NYV4_S1082_M1	1	Phospho (STY)	S	1082	STEPVKNSSPAPPQP	_NS[Phospho (STY)]SPAPPQPAPGK_.3	Filtered	Filtered	Filtered	_NS[Phospho (STY)]SPAPPQPAPGK_.3	Filtered	1	Filtered	Filtered	Filtered	1	Filtered	0.979545	Filtered	Filtered	Filtered	0.999576	Filtered	44402.6	Filtered	Filtered	Filtered	51714.3	Filtered
Q9NYV4	Q9NYV4	Q9NYV4	CDK12	Homo sapiens	Cyclin-dependent kinase 12	Q9NYV4	CDK12_HUMAN	uniprotkb_proteome_UP000005640_AND_revi_2024_03_07	>sp|Q9NYV4|CDK12_HUMAN Cyclin-dependent kinase 12 OS=Homo sapiens OX=9606 GN=CDK12 PE=1 SV=2	13	18	22	sp	9606	1	2	uniprotkb_proteome_UP000005640_AND_revi_2024_03_07	NaN	NaN	NaN	FALSE	100	0.0374981	20.6915	8.08958e-33	CDK12_HUMAN	0	8.45735e-34	56.411	164155	Q9NYV4	Q9NYV4_T692_M1	1	Phospho (STY)	T	692	SPEPKAITPPQQPYK	_AIT[Phospho (STY)]PPQQPYK_.2	_AIT[Phospho (STY)]PPQQPYK_.2	_AIT[Phospho (STY)]PPQQPYK_.2	_AIT[Phospho (STY)]PPQQPYK_.2	_AIT[Phospho (STY)]PPQQPYK_.2	_AIT[Phospho (STY)]PPQQPYK_.2	1	1	1	1	1	1	1	1	1	1	1	1	2.12888e+06	2259466	2248270	2.36115e+06	2.23595e+06	2.17314e+06
Q9NYV4	Q9NYV4	Q9NYV4	CDK12	Homo sapiens	Cyclin-dependent kinase 12	Q9NYV4	CDK12_HUMAN	uniprotkb_proteome_UP000005640_AND_revi_2024_03_07	>sp|Q9NYV4|CDK12_HUMAN Cyclin-dependent kinase 12 OS=Homo sapiens OX=9606 GN=CDK12 PE=1 SV=2	13	18	22	sp	9606	1	2	uniprotkb_proteome_UP000005640_AND_revi_2024_03_07	NaN	NaN	NaN	FALSE	100	0.0374981	20.6915	8.08958e-33	CDK12_HUMAN	0	8.45735e-34	56.411	164155	Q9NYV4	Q9NYV4_S385_M1	1	Phospho (STY)	S	385	RSRHSSISPVRLPLN	_HSSIS[Phospho (STY)]PVRLPLNSSLGAELSR_.3	_HSSIS[Phospho (STY)]PVRLPLNSSLGAELSR_.3	_HSSIS[Phospho (STY)]PVRLPLNSSLGAELSR_.3	Filtered	_HSSIS[Phospho (STY)]PVRLPLNSSLGAELSR_.3	_HSSIS[Phospho (STY)]PVRLPLNSSLGAELSR_.3	1	1	1	Filtered	1	1	0.998331	0.995589	0.994283	Filtered	0.915464	0.80302	150881	147108	138119	Filtered	146433	155943
Q9NYV4	Q9NYV4	Q9NYV4	CDK12	Homo sapiens	Cyclin-dependent kinase 12	Q9NYV4	CDK12_HUMAN	uniprotkb_proteome_UP000005640_AND_revi_2024_03_07	>sp|Q9NYV4|CDK12_HUMAN Cyclin-dependent kinase 12 OS=Homo sapiens OX=9606 GN=CDK12 PE=1 SV=2	13	18	22	sp	9606	1	2	uniprotkb_proteome_UP000005640_AND_revi_2024_03_07	NaN	NaN	NaN	FALSE	100	0.0374981	20.6915	8.08958e-33	CDK12_HUMAN	0	8.45735e-34	56.411	164155	Q9NYV4	Q9NYV4_S383_M1	1	Phospho (STY)	S	383	SSRSRHSSISPVRLP	Filtered	Filtered	Filtered	_HSS[Phospho (STY)]ISPVRLPLNSSLGAELSR_.3	Filtered	Filtered	Filtered	Filtered	Filtered	1	Filtered	Filtered	Filtered	Filtered	Filtered	0.867645	Filtered	Filtered	Filtered	Filtered	Filtered	69240.4	Filtered	Filtered
Q9NYV4	Q9NYV4	Q9NYV4	CDK12	Homo sapiens	Cyclin-dependent kinase 12	Q9NYV4	CDK12_HUMAN	uniprotkb_proteome_UP000005640_AND_revi_2024_03_07	>sp|Q9NYV4|CDK12_HUMAN Cyclin-dependent kinase 12 OS=Homo sapiens OX=9606 GN=CDK12 PE=1 SV=2	13	18	22	sp	9606	1	2	uniprotkb_proteome_UP000005640_AND_revi_2024_03_07	NaN	NaN	NaN	FALSE	100	0.0374981	20.6915	8.08958e-33	CDK12_HUMAN	0	8.45735e-34	56.411	164155	Q9NYV4	Q9NYV4_S385_M2	2	Phospho (STY)	S	385	RSRHSSISPVRLPLN	_HSS[Phospho (STY)]IS[Phospho (STY)]PVRLPLNSSLGAELSR_.3	_HSS[Phospho (STY)]IS[Phospho (STY)]PVRLPLNSSLGAELSR_.3	Filtered	_HSS[Phospho (STY)]IS[Phospho (STY)]PVRLPLNSSLGAELSR_.3	_HSS[Phospho (STY)]IS[Phospho (STY)]PVRLPLNSSLGAELSR_.3	Filtered	1	1	Filtered	1	1	Filtered	0.990385	0.987891	Filtered	0.999144	0.970651	Filtered	55116.4	30965.9	Filtered	31760.4	44714.1	Filtered
Q9NYV4	Q9NYV4	Q9NYV4	CDK12	Homo sapiens	Cyclin-dependent kinase 12	Q9NYV4	CDK12_HUMAN	uniprotkb_proteome_UP000005640_AND_revi_2024_03_07	>sp|Q9NYV4|CDK12_HUMAN Cyclin-dependent kinase 12 OS=Homo sapiens OX=9606 GN=CDK12 PE=1 SV=2	13	18	22	sp	9606	1	2	uniprotkb_proteome_UP000005640_AND_revi_2024_03_07	NaN	NaN	NaN	FALSE	100	0.0374981	20.6915	8.08958e-33	CDK12_HUMAN	0	8.45735e-34	56.411	164155	Q9NYV4	Q9NYV4_S383_M2	2	Phospho (STY)	S	383	SSRSRHSSISPVRLP	_HSS[Phospho (STY)]IS[Phospho (STY)]PVRLPLNSSLGAELSR_.3	_HSS[Phospho (STY)]IS[Phospho (STY)]PVRLPLNSSLGAELSR_.3	Filtered	_HSS[Phospho (STY)]IS[Phospho (STY)]PVRLPLNSSLGAELSR_.3	_HSS[Phospho (STY)]IS[Phospho (STY)]PVRLPLNSSLGAELSR_.3	Filtered	1	1	Filtered	1	1	Filtered	0.988134	0.988314	Filtered	0.990728	0.976865	Filtered	55116.4	30965.9	Filtered	31760.4	44714.1	Filtered
Q9NYV4	Q9NYV4	Q9NYV4	CDK12	Homo sapiens	Cyclin-dependent kinase 12	Q9NYV4	CDK12_HUMAN	uniprotkb_proteome_UP000005640_AND_revi_2024_03_07	>sp|Q9NYV4|CDK12_HUMAN Cyclin-dependent kinase 12 OS=Homo sapiens OX=9606 GN=CDK12 PE=1 SV=2	13	18	22	sp	9606	1	2	uniprotkb_proteome_UP000005640_AND_revi_2024_03_07	NaN	NaN	NaN	FALSE	100	0.0374981	20.6915	8.08958e-33	CDK12_HUMAN	0	8.45735e-34	56.411	164155	Q9NYV4	Q9NYV4_T514_M1	1	Phospho (STY)	T	514	ALKEEIVTPKETETS	_EEIVT[Phospho (STY)]PK_.2;_EEIVT[Phospho (STY)]PK_.1	_EEIVT[Phospho (STY)]PK_.2;_EEIVT[Phospho (STY)]PK_.1	_EEIVT[Phospho (STY)]PK_.2;_EEIVT[Phospho (STY)]PK_.1	_EEIVT[Phospho (STY)]PK_.2;_EEIVT[Phospho (STY)]PK_.1	_EEIVT[Phospho (STY)]PK_.2;_EEIVT[Phospho (STY)]PK_.1	_EEIVT[Phospho (STY)]PK_.2;_EEIVT[Phospho (STY)]PK_.1	2	2	2	2	2	2	1	1	1	1	1	1	463453	437681	425977	462634	450014	462568
Q9NYV4	Q9NYV4	Q9NYV4	CDK12	Homo sapiens	Cyclin-dependent kinase 12	Q9NYV4	CDK12_HUMAN	uniprotkb_proteome_UP000005640_AND_revi_2024_03_07	>sp|Q9NYV4|CDK12_HUMAN Cyclin-dependent kinase 12 OS=Homo sapiens OX=9606 GN=CDK12 PE=1 SV=2	13	18	22	sp	9606	1	2	uniprotkb_proteome_UP000005640_AND_revi_2024_03_07	NaN	NaN	NaN	FALSE	100	0.0374981	20.6915	8.08958e-33	CDK12_HUMAN	0	8.45735e-34	56.411	164155	Q9NYV4	Q9NYV4_T57_M1	1	Phospho (STY)	T	57	SKDMGLVTPEAASLG	_DMGLVT[Phospho (STY)]PEAASLGTVIK_.2;_DMGLVT[Phospho (STY)]PEAASLGTVIK_.3;_DM[Oxidation (M)]GLVT[Phospho (STY)]PEAASLGTVIK_.3	_DMGLVT[Phospho (STY)]PEAASLGTVIK_.2;_DMGLVT[Phospho (STY)]PEAASLGTVIK_.3;_DM[Oxidation (M)]GLVT[Phospho (STY)]PEAASLGTVIK_.3	_DMGLVT[Phospho (STY)]PEAASLGTVIK_.2;_DMGLVT[Phospho (STY)]PEAASLGTVIK_.3;_DM[Oxidation (M)]GLVT[Phospho (STY)]PEAASLGTVIK_.3	_DMGLVT[Phospho (STY)]PEAASLGTVIK_.3;_DM[Oxidation (M)]GLVT[Phospho (STY)]PEAASLGTVIK_.3	_DMGLVT[Phospho (STY)]PEAASLGTVIK_.2;_DMGLVT[Phospho (STY)]PEAASLGTVIK_.3;_DM[Oxidation (M)]GLVT[Phospho (STY)]PEAASLGTVIK_.3	_DMGLVT[Phospho (STY)]PEAASLGTVIK_.2;_DMGLVT[Phospho (STY)]PEAASLGTVIK_.3;_DM[Oxidation (M)]GLVT[Phospho (STY)]PEAASLGTVIK_.3	3	3	3	2	3	3	0.998648	0.999976	0.999996	0.999826	0.999471	0.999944	143300	168970	104757	7610.26	154940	163358
Q9NYV4	Q9NYV4	Q9NYV4	CDK12	Homo sapiens	Cyclin-dependent kinase 12	Q9NYV4	CDK12_HUMAN	uniprotkb_proteome_UP000005640_AND_revi_2024_03_07	>sp|Q9NYV4|CDK12_HUMAN Cyclin-dependent kinase 12 OS=Homo sapiens OX=9606 GN=CDK12 PE=1 SV=2	13	18	22	sp	9606	1	2	uniprotkb_proteome_UP000005640_AND_revi_2024_03_07	NaN	NaN	NaN	FALSE	100	0.0374981	20.6915	8.08958e-33	CDK12_HUMAN	0	8.45735e-34	56.411	164155	Q9NYV4	Q9NYV4_M53_M1	1	Oxidation (M)	M	53	KSKHSKDMGLVTPEA	_DM[Oxidation (M)]GLVT[Phospho (STY)]PEAASLGTVIK_.3	_DM[Oxidation (M)]GLVT[Phospho (STY)]PEAASLGTVIK_.3	_DM[Oxidation (M)]GLVT[Phospho (STY)]PEAASLGTVIK_.3	_DM[Oxidation (M)]GLVT[Phospho (STY)]PEAASLGTVIK_.3	_DM[Oxidation (M)]GLVT[Phospho (STY)]PEAASLGTVIK_.3	_DM[Oxidation (M)]GLVT[Phospho (STY)]PEAASLGTVIK_.3	1	1	1	1	1	1	1	1	1	1	1	1	3981.26	3515.41	1808.87	3243.55	3597.99	3726.52
Q9NYV4	Q9NYV4	Q9NYV4	CDK12	Homo sapiens	Cyclin-dependent kinase 12	Q9NYV4	CDK12_HUMAN	uniprotkb_proteome_UP000005640_AND_revi_2024_03_07	>sp|Q9NYV4|CDK12_HUMAN Cyclin-dependent kinase 12 OS=Homo sapiens OX=9606 GN=CDK12 PE=1 SV=2	13	18	22	sp	9606	1	2	uniprotkb_proteome_UP000005640_AND_revi_2024_03_07	NaN	NaN	NaN	FALSE	100	0.0374981	20.6915	8.08958e-33	CDK12_HUMAN	0	8.45735e-34	56.411	164155	Q9NYV4	Q9NYV4_T893_M1	1	Phospho (STY)	T	893	SEESRPYTNKVITLW	_LYNSEESRPYT[Phospho (STY)]NK_.2	_LYNSEESRPYT[Phospho (STY)]NK_.2	_LYNSEESRPYT[Phospho (STY)]NK_.2	_LYNSEESRPYT[Phospho (STY)]NK_.2	_LYNSEESRPYT[Phospho (STY)]NK_.2	_LYNSEESRPYT[Phospho (STY)]NK_.2	1	1	1	1	1	1	1	1	1	1	1	1	198597	202279	167045	206429	182502	199943
Q9NYV4	Q9NYV4	Q9NYV4	CDK12	Homo sapiens	Cyclin-dependent kinase 12	Q9NYV4	CDK12_HUMAN	uniprotkb_proteome_UP000005640_AND_revi_2024_03_07	>sp|Q9NYV4|CDK12_HUMAN Cyclin-dependent kinase 12 OS=Homo sapiens OX=9606 GN=CDK12 PE=1 SV=2	13	18	22	sp	9606	1	2	uniprotkb_proteome_UP000005640_AND_revi_2024_03_07	NaN	NaN	NaN	FALSE	100	0.0374981	20.6915	8.08958e-33	CDK12_HUMAN	0	8.45735e-34	56.411	164155	Q9NYV4	Q9NYV4_C1255_M1	1	Carbamidomethyl (C)	C	1255	PQEEAAACPPHILPP	_NSGPQGPRRT[Phospho (STY)]PTMPQEEAAAC[Carbamidomethyl (C)]PPHILPPEK_.5	_NSGPQGPRRT[Phospho (STY)]PTMPQEEAAAC[Carbamidomethyl (C)]PPHILPPEK_.5	_NSGPQGPRRT[Phospho (STY)]PTMPQEEAAAC[Carbamidomethyl (C)]PPHILPPEK_.5	_NSGPQGPRRT[Phospho (STY)]PTMPQEEAAAC[Carbamidomethyl (C)]PPHILPPEK_.5	_NSGPQGPRRT[Phospho (STY)]PTMPQEEAAAC[Carbamidomethyl (C)]PPHILPPEK_.5	_NSGPQGPRRT[Phospho (STY)]PTMPQEEAAAC[Carbamidomethyl (C)]PPHILPPEK_.5	1	1	1	1	1	1	1	1	1	1	1	1	115030	102386	127353	122952	119144	114002
Q9NYV4	Q9NYV4	Q9NYV4	CDK12	Homo sapiens	Cyclin-dependent kinase 12	Q9NYV4	CDK12_HUMAN	uniprotkb_proteome_UP000005640_AND_revi_2024_03_07	>sp|Q9NYV4|CDK12_HUMAN Cyclin-dependent kinase 12 OS=Homo sapiens OX=9606 GN=CDK12 PE=1 SV=2	13	18	22	sp	9606	1	2	uniprotkb_proteome_UP000005640_AND_revi_2024_03_07	NaN	NaN	NaN	FALSE	100	0.0374981	20.6915	8.08958e-33	CDK12_HUMAN	0	8.45735e-34	56.411	164155	Q9NYV4	Q9NYV4_T1244_M1	1	Phospho (STY)	T	1244	GPQGPRRTPTMPQEE	_NSGPQGPRRT[Phospho (STY)]PTMPQEEAAAC[Carbamidomethyl (C)]PPHILPPEK_.5	_NSGPQGPRRT[Phospho (STY)]PTMPQEEAAAC[Carbamidomethyl (C)]PPHILPPEK_.5	_NSGPQGPRRT[Phospho (STY)]PTMPQEEAAAC[Carbamidomethyl (C)]PPHILPPEK_.5	_NSGPQGPRRT[Phospho (STY)]PTMPQEEAAAC[Carbamidomethyl (C)]PPHILPPEK_.5	_NSGPQGPRRT[Phospho (STY)]PTMPQEEAAAC[Carbamidomethyl (C)]PPHILPPEK_.5	_NSGPQGPRRT[Phospho (STY)]PTMPQEEAAAC[Carbamidomethyl (C)]PPHILPPEK_.5	1	1	1	1	1	1	0.991205	0.996691	0.990596	0.782701	0.761282	0.990515	115030	102386	127353	122952	119144	114002
Q9NYV4	Q9NYV4	Q9NYV4	CDK12	Homo sapiens	Cyclin-dependent kinase 12	Q9NYV4	CDK12_HUMAN	uniprotkb_proteome_UP000005640_AND_revi_2024_03_07	>sp|Q9NYV4|CDK12_HUMAN Cyclin-dependent kinase 12 OS=Homo sapiens OX=9606 GN=CDK12 PE=1 SV=2	13	18	22	sp	9606	1	2	uniprotkb_proteome_UP000005640_AND_revi_2024_03_07	NaN	NaN	NaN	FALSE	100	0.0374981	20.6915	8.08958e-33	CDK12_HUMAN	0	8.45735e-34	56.411	164155	Q9NYV4	Q9NYV4_T616_M1	1	Phospho (STY)	T	616	VKTQVSVTAAIPHLK	_TQVSVT[Phospho (STY)]AAIPHLK_.3	Filtered	Filtered	Filtered	Filtered	Filtered	1	Filtered	Filtered	Filtered	Filtered	Filtered	0.87631	Filtered	Filtered	Filtered	Filtered	Filtered	11117.4	Filtered	Filtered	Filtered	Filtered	Filtered
Q9NYV4	Q9NYV4	Q9NYV4	CDK12	Homo sapiens	Cyclin-dependent kinase 12	Q9NYV4	CDK12_HUMAN	uniprotkb_proteome_UP000005640_AND_revi_2024_03_07	>sp|Q9NYV4|CDK12_HUMAN Cyclin-dependent kinase 12 OS=Homo sapiens OX=9606 GN=CDK12 PE=1 SV=2	13	18	22	sp	9606	1	2	uniprotkb_proteome_UP000005640_AND_revi_2024_03_07	NaN	NaN	NaN	FALSE	100	0.0374981	20.6915	8.08958e-33	CDK12_HUMAN	0	8.45735e-34	56.411	164155	Q9NYV4	Q9NYV4_T611_M1	1	Phospho (STY)	T	611	PVQVSVKTQVSVTAA	Filtered	Filtered	_T[Phospho (STY)]QVSVTAAIPHLK_.3	Filtered	Filtered	Filtered	Filtered	Filtered	1	Filtered	Filtered	Filtered	Filtered	Filtered	0.869365	Filtered	Filtered	Filtered	Filtered	Filtered	4397.36	Filtered	Filtered	Filtered
Q9NYV4	Q9NYV4	Q9NYV4	CDK12	Homo sapiens	Cyclin-dependent kinase 12	Q9NYV4	CDK12_HUMAN	uniprotkb_proteome_UP000005640_AND_revi_2024_03_07	>sp|Q9NYV4|CDK12_HUMAN Cyclin-dependent kinase 12 OS=Homo sapiens OX=9606 GN=CDK12 PE=1 SV=2	13	18	22	sp	9606	1	2	uniprotkb_proteome_UP000005640_AND_revi_2024_03_07	NaN	NaN	NaN	FALSE	100	0.0374981	20.6915	8.08958e-33	CDK12_HUMAN	0	8.45735e-34	56.411	164155	Q9NYV4	Q9NYV4_S334_M1	1	Phospho (STY)	S	334	YGRRRSSSPFLSKRS	_SSS[Phospho (STY)]PFLSK_.2	_SSS[Phospho (STY)]PFLSK_.2	_SSS[Phospho (STY)]PFLSK_.2	_SSS[Phospho (STY)]PFLSK_.2	_SSS[Phospho (STY)]PFLSK_.2	_SSS[Phospho (STY)]PFLSK_.2	1	1	1	1	1	1	0.998875	0.99923	0.999991	0.963963	0.999992	0.989469	24030.8	25976.9	24089.1	27461	24972.1	26095.2
Q9NYZ3	Q9NYZ3	Q9NYZ3	GTSE1	Homo sapiens	G2 and S phase-expressed protein 1	Q9NYZ3	GTSE1_HUMAN	uniprotkb_proteome_UP000005640_AND_revi_2024_03_07	>sp|Q9NYZ3|GTSE1_HUMAN G2 and S phase-expressed protein 1 OS=Homo sapiens OX=9606 GN=GTSE1 PE=1 SV=4	9	9	12	sp	9606	1	4	uniprotkb_proteome_UP000005640_AND_revi_2024_03_07	NaN	NaN	NaN	FALSE	100	0.0749579	18.7061	3.52168e-25	GTSE1_HUMAN	0	7.53453e-27	51.9194	78504.8	Q9NYZ3	Q9NYZ3_S594_M1	1	Phospho (STY)	S	594	DSRLVDVSPDRGSPP	_LVDVS[Phospho (STY)]PDRGSPPSR_.3;_LVDVS[Phospho (STY)]PDRGSPPSR_.2	_LVDVS[Phospho (STY)]PDRGSPPSR_.3;_LVDVS[Phospho (STY)]PDRGSPPSR_.2	_LVDVS[Phospho (STY)]PDRGSPPSR_.3;_LVDVS[Phospho (STY)]PDRGSPPSR_.2	_LVDVS[Phospho (STY)]PDRGSPPSR_.3;_LVDVS[Phospho (STY)]PDRGSPPSR_.2	_LVDVS[Phospho (STY)]PDRGSPPSR_.3;_LVDVS[Phospho (STY)]PDRGSPPSR_.2	_LVDVS[Phospho (STY)]PDRGSPPSR_.3;_LVDVS[Phospho (STY)]PDRGSPPSR_.2	2	2	2	2	2	2	1	1	1	1	1	1	1.21907e+06	1.27371e+06	1.16518e+06	1.10595e+06	1.09304e+06	1.15169e+06
Q9NYZ3	Q9NYZ3	Q9NYZ3	GTSE1	Homo sapiens	G2 and S phase-expressed protein 1	Q9NYZ3	GTSE1_HUMAN	uniprotkb_proteome_UP000005640_AND_revi_2024_03_07	>sp|Q9NYZ3|GTSE1_HUMAN G2 and S phase-expressed protein 1 OS=Homo sapiens OX=9606 GN=GTSE1 PE=1 SV=4	9	9	12	sp	9606	1	4	uniprotkb_proteome_UP000005640_AND_revi_2024_03_07	NaN	NaN	NaN	FALSE	100	0.0749579	18.7061	3.52168e-25	GTSE1_HUMAN	0	7.53453e-27	51.9194	78504.8	Q9NYZ3	Q9NYZ3_S187_M1	1	Phospho (STY)	S	187	EPRLLASSPALPSSG	_LLASS[Phospho (STY)]PALPSSGAQAR_.2	_LLASS[Phospho (STY)]PALPSSGAQAR_.2;_LLASS[Phospho (STY)]PALPSSGAQAR_.3	_LLASS[Phospho (STY)]PALPSSGAQAR_.2	_LLASS[Phospho (STY)]PALPSSGAQAR_.2	_LLASS[Phospho (STY)]PALPSSGAQAR_.2	_LLASS[Phospho (STY)]PALPSSGAQAR_.2	1	2	1	1	1	1	0.974254	0.972336	0.999045	0.99807	0.84272	0.979115	282722	221675	202460	272876	242812	248822
Q9NYZ3	Q9NYZ3	Q9NYZ3	GTSE1	Homo sapiens	G2 and S phase-expressed protein 1	Q9NYZ3	GTSE1_HUMAN	uniprotkb_proteome_UP000005640_AND_revi_2024_03_07	>sp|Q9NYZ3|GTSE1_HUMAN G2 and S phase-expressed protein 1 OS=Homo sapiens OX=9606 GN=GTSE1 PE=1 SV=4	9	9	12	sp	9606	1	4	uniprotkb_proteome_UP000005640_AND_revi_2024_03_07	NaN	NaN	NaN	FALSE	100	0.0749579	18.7061	3.52168e-25	GTSE1_HUMAN	0	7.53453e-27	51.9194	78504.8	Q9NYZ3	Q9NYZ3_S262_M1	1	Phospho (STY)	S	262	PKKEIPASPSRTKIP	_EIPAS[Phospho (STY)]PSR_.2	_EIPAS[Phospho (STY)]PSR_.2	_EIPAS[Phospho (STY)]PSR_.2	_EIPAS[Phospho (STY)]PSR_.2	_EIPAS[Phospho (STY)]PSR_.2	_EIPAS[Phospho (STY)]PSR_.2	1	1	1	1	1	1	0.99996	0.999435	0.999879	0.999645	0.999997	0.999991	390822	371892	376090	473699	492228	476414
Q9NYZ3	Q9NYZ3	Q9NYZ3	GTSE1	Homo sapiens	G2 and S phase-expressed protein 1	Q9NYZ3	GTSE1_HUMAN	uniprotkb_proteome_UP000005640_AND_revi_2024_03_07	>sp|Q9NYZ3|GTSE1_HUMAN G2 and S phase-expressed protein 1 OS=Homo sapiens OX=9606 GN=GTSE1 PE=1 SV=4	9	9	12	sp	9606	1	4	uniprotkb_proteome_UP000005640_AND_revi_2024_03_07	NaN	NaN	NaN	FALSE	100	0.0749579	18.7061	3.52168e-25	GTSE1_HUMAN	0	7.53453e-27	51.9194	78504.8	Q9NYZ3	Q9NYZ3_S171_M1	1	Phospho (STY)	S	171	ETYYLSDSPLLGPPV	_RETYYLSDS[Phospho (STY)]PLLGPPVGEPR_.3	_RETYYLSDS[Phospho (STY)]PLLGPPVGEPR_.3	_RETYYLSDS[Phospho (STY)]PLLGPPVGEPR_.3	_RETYYLSDS[Phospho (STY)]PLLGPPVGEPR_.3	Filtered	_RETYYLSDS[Phospho (STY)]PLLGPPVGEPR_.3	1	1	1	1	Filtered	1	0.994945	0.942146	0.917587	0.88311	Filtered	0.994368	83188.6	68589.9	43579.2	58397.2	Filtered	74217.8
Q9NYZ3	Q9NYZ3	Q9NYZ3	GTSE1	Homo sapiens	G2 and S phase-expressed protein 1	Q9NYZ3	GTSE1_HUMAN	uniprotkb_proteome_UP000005640_AND_revi_2024_03_07	>sp|Q9NYZ3|GTSE1_HUMAN G2 and S phase-expressed protein 1 OS=Homo sapiens OX=9606 GN=GTSE1 PE=1 SV=4	9	9	12	sp	9606	1	4	uniprotkb_proteome_UP000005640_AND_revi_2024_03_07	NaN	NaN	NaN	FALSE	100	0.0749579	18.7061	3.52168e-25	GTSE1_HUMAN	0	7.53453e-27	51.9194	78504.8	Q9NYZ3	Q9NYZ3_C497_M1	1	Carbamidomethyl (C)	C	497	RAQRPQSCTSVGRVT	Filtered	_AQRPQS[Phospho (STY)]C[Carbamidomethyl (C)]TSVGR_.2	Filtered	_AQRPQS[Phospho (STY)]C[Carbamidomethyl (C)]TSVGR_.2	_AQRPQS[Phospho (STY)]C[Carbamidomethyl (C)]TSVGR_.2	Filtered	Filtered	1	Filtered	1	1	Filtered	Filtered	1	Filtered	1	1	Filtered	Filtered	46609.2	Filtered	113702	59205.7	Filtered
Q9NYZ3	Q9NYZ3	Q9NYZ3	GTSE1	Homo sapiens	G2 and S phase-expressed protein 1	Q9NYZ3	GTSE1_HUMAN	uniprotkb_proteome_UP000005640_AND_revi_2024_03_07	>sp|Q9NYZ3|GTSE1_HUMAN G2 and S phase-expressed protein 1 OS=Homo sapiens OX=9606 GN=GTSE1 PE=1 SV=4	9	9	12	sp	9606	1	4	uniprotkb_proteome_UP000005640_AND_revi_2024_03_07	NaN	NaN	NaN	FALSE	100	0.0749579	18.7061	3.52168e-25	GTSE1_HUMAN	0	7.53453e-27	51.9194	78504.8	Q9NYZ3	Q9NYZ3_S496_M1	1	Phospho (STY)	S	496	SRAQRPQSCTSVGRV	Filtered	_AQRPQS[Phospho (STY)]C[Carbamidomethyl (C)]TSVGR_.2	Filtered	_AQRPQS[Phospho (STY)]C[Carbamidomethyl (C)]TSVGR_.2	_AQRPQS[Phospho (STY)]C[Carbamidomethyl (C)]TSVGR_.2	Filtered	Filtered	1	Filtered	1	1	Filtered	Filtered	0.993183	Filtered	0.999921	0.950156	Filtered	Filtered	46609.2	Filtered	113702	59205.7	Filtered
Q9NYZ3	Q9NYZ3	Q9NYZ3	GTSE1	Homo sapiens	G2 and S phase-expressed protein 1	Q9NYZ3	GTSE1_HUMAN	uniprotkb_proteome_UP000005640_AND_revi_2024_03_07	>sp|Q9NYZ3|GTSE1_HUMAN G2 and S phase-expressed protein 1 OS=Homo sapiens OX=9606 GN=GTSE1 PE=1 SV=4	9	9	12	sp	9606	1	4	uniprotkb_proteome_UP000005640_AND_revi_2024_03_07	NaN	NaN	NaN	FALSE	100	0.0749579	18.7061	3.52168e-25	GTSE1_HUMAN	0	7.53453e-27	51.9194	78504.8	Q9NYZ3	Q9NYZ3_T465_M1	1	Phospho (STY)	T	465	SKTKVMPTPTNQFKI	_VMPT[Phospho (STY)]PTNQFK_.2	_VMPT[Phospho (STY)]PTNQFK_.2	_VMPT[Phospho (STY)]PTNQFK_.2	_VMPT[Phospho (STY)]PTNQFK_.2	_VMPT[Phospho (STY)]PTNQFK_.2	_VMPT[Phospho (STY)]PTNQFK_.2	1	1	1	1	1	1	0.998023	0.90763	0.996633	0.995376	0.972545	0.999052	67587.9	70065.3	51228.8	50377.1	57817.2	59946.1
Q9NYZ3	Q9NYZ3	Q9NYZ3	GTSE1	Homo sapiens	G2 and S phase-expressed protein 1	Q9NYZ3	GTSE1_HUMAN	uniprotkb_proteome_UP000005640_AND_revi_2024_03_07	>sp|Q9NYZ3|GTSE1_HUMAN G2 and S phase-expressed protein 1 OS=Homo sapiens OX=9606 GN=GTSE1 PE=1 SV=4	9	9	12	sp	9606	1	4	uniprotkb_proteome_UP000005640_AND_revi_2024_03_07	NaN	NaN	NaN	FALSE	100	0.0749579	18.7061	3.52168e-25	GTSE1_HUMAN	0	7.53453e-27	51.9194	78504.8	Q9NYZ3	Q9NYZ3_C455_M1	1	Carbamidomethyl (C)	C	455	SIRRRDSCLNSKTKV	_RRDS[Phospho (STY)]C[Carbamidomethyl (C)]LNSK_.2	_RRDS[Phospho (STY)]C[Carbamidomethyl (C)]LNSK_.2	_RRDS[Phospho (STY)]C[Carbamidomethyl (C)]LNSK_.3;_RRDS[Phospho (STY)]C[Carbamidomethyl (C)]LNSK_.2	_RRDS[Phospho (STY)]C[Carbamidomethyl (C)]LNSK_.2	_RRDS[Phospho (STY)]C[Carbamidomethyl (C)]LNSK_.2	_RRDS[Phospho (STY)]C[Carbamidomethyl (C)]LNSK_.2	1	1	2	1	1	1	1	1	1	1	1	1	9998.61	13758.8	49085	15500	11933.4	12396.1
Q9NYZ3	Q9NYZ3	Q9NYZ3	GTSE1	Homo sapiens	G2 and S phase-expressed protein 1	Q9NYZ3	GTSE1_HUMAN	uniprotkb_proteome_UP000005640_AND_revi_2024_03_07	>sp|Q9NYZ3|GTSE1_HUMAN G2 and S phase-expressed protein 1 OS=Homo sapiens OX=9606 GN=GTSE1 PE=1 SV=4	9	9	12	sp	9606	1	4	uniprotkb_proteome_UP000005640_AND_revi_2024_03_07	NaN	NaN	NaN	FALSE	100	0.0749579	18.7061	3.52168e-25	GTSE1_HUMAN	0	7.53453e-27	51.9194	78504.8	Q9NYZ3	Q9NYZ3_S454_M1	1	Phospho (STY)	S	454	RSIRRRDSCLNSKTK	_RRDS[Phospho (STY)]C[Carbamidomethyl (C)]LNSK_.2	_RRDS[Phospho (STY)]C[Carbamidomethyl (C)]LNSK_.2	_RRDS[Phospho (STY)]C[Carbamidomethyl (C)]LNSK_.3;_RRDS[Phospho (STY)]C[Carbamidomethyl (C)]LNSK_.2	_RRDS[Phospho (STY)]C[Carbamidomethyl (C)]LNSK_.2	_RRDS[Phospho (STY)]C[Carbamidomethyl (C)]LNSK_.2	_RRDS[Phospho (STY)]C[Carbamidomethyl (C)]LNSK_.2	1	1	2	1	1	1	0.996438	1	1	1	1	1	9998.61	13758.8	49085	15500	11933.4	12396.1
Q9NYZ3	Q9NYZ3	Q9NYZ3	GTSE1	Homo sapiens	G2 and S phase-expressed protein 1	Q9NYZ3	GTSE1_HUMAN	uniprotkb_proteome_UP000005640_AND_revi_2024_03_07	>sp|Q9NYZ3|GTSE1_HUMAN G2 and S phase-expressed protein 1 OS=Homo sapiens OX=9606 GN=GTSE1 PE=1 SV=4	9	9	12	sp	9606	1	4	uniprotkb_proteome_UP000005640_AND_revi_2024_03_07	NaN	NaN	NaN	FALSE	100	0.0749579	18.7061	3.52168e-25	GTSE1_HUMAN	0	7.53453e-27	51.9194	78504.8	Q9NYZ3	Q9NYZ3_S322_M1	1	Phospho (STY)	S	322	TLLKAPGSTSNLARK	_APGS[Phospho (STY)]TSNLAR_.2	_APGS[Phospho (STY)]TSNLAR_.2	_APGS[Phospho (STY)]TSNLAR_.2	_APGS[Phospho (STY)]TSNLAR_.2	Filtered	_APGS[Phospho (STY)]TSNLAR_.2	1	1	1	1	Filtered	1	0.932742	0.998743	0.991627	0.991697	Filtered	0.999326	79816.9	53688.7	41505.6	52280	Filtered	48158.6
Q9NYZ3	Q9NYZ3	Q9NYZ3	GTSE1	Homo sapiens	G2 and S phase-expressed protein 1	Q9NYZ3	GTSE1_HUMAN	uniprotkb_proteome_UP000005640_AND_revi_2024_03_07	>sp|Q9NYZ3|GTSE1_HUMAN G2 and S phase-expressed protein 1 OS=Homo sapiens OX=9606 GN=GTSE1 PE=1 SV=4	9	9	12	sp	9606	1	4	uniprotkb_proteome_UP000005640_AND_revi_2024_03_07	NaN	NaN	NaN	FALSE	100	0.0749579	18.7061	3.52168e-25	GTSE1_HUMAN	0	7.53453e-27	51.9194	78504.8	Q9NYZ3	Q9NYZ3_S724_M1	1	Phospho (STY)	S	724	SSPLIQLSPEADKEN	_PSPVVGQLIDLSSPLIQLS[Phospho (STY)]PEADK_.3	_PSPVVGQLIDLSSPLIQLS[Phospho (STY)]PEADK_.3	_PSPVVGQLIDLSSPLIQLS[Phospho (STY)]PEADK_.3	_PSPVVGQLIDLSSPLIQLS[Phospho (STY)]PEADK_.3	_PSPVVGQLIDLSSPLIQLS[Phospho (STY)]PEADK_.3	_PSPVVGQLIDLSSPLIQLS[Phospho (STY)]PEADK_.3	1	1	1	1	1	1	1	1	1	1	1	1	22088	30054	53817.9	44676.3	28903.2	28603.2
Q9NZ09	Q9NZ09	Q9NZ09	UBAP1	Homo sapiens	Ubiquitin-associated protein 1	Q9NZ09	UBAP1_HUMAN	uniprotkb_proteome_UP000005640_AND_revi_2024_03_07	>sp|Q9NZ09|UBAP1_HUMAN Ubiquitin-associated protein 1 OS=Homo sapiens OX=9606 GN=UBAP1 PE=1 SV=1	3	3	4	sp	9606	1	1	uniprotkb_proteome_UP000005640_AND_revi_2024_03_07	NaN	NaN	NaN	FALSE	100	0.187194	17.8132	3.92716e-18	UBAP1_HUMAN	0	1.53616e-19	47.9694	55083.6	Q9NZ09	Q9NZ09_S146_M1	1	Phospho (STY)	S	146	ATKQKVLSPPHIKAD	_VLS[Phospho (STY)]PPHIK_.2;_VLS[Phospho (STY)]PPHIK_.1	_VLS[Phospho (STY)]PPHIK_.2;_VLS[Phospho (STY)]PPHIK_.1	_VLS[Phospho (STY)]PPHIK_.2;_VLS[Phospho (STY)]PPHIK_.1	_VLS[Phospho (STY)]PPHIK_.2;_VLS[Phospho (STY)]PPHIK_.1	_VLS[Phospho (STY)]PPHIK_.2;_VLS[Phospho (STY)]PPHIK_.1	_VLS[Phospho (STY)]PPHIK_.2;_VLS[Phospho (STY)]PPHIK_.1	2	2	2	2	2	2	1	1	1	1	1	1	865622	920912	831359	1735087	1.74818e+06	1.72525e+06
Q9NZ09	Q9NZ09	Q9NZ09	UBAP1	Homo sapiens	Ubiquitin-associated protein 1	Q9NZ09	UBAP1_HUMAN	uniprotkb_proteome_UP000005640_AND_revi_2024_03_07	>sp|Q9NZ09|UBAP1_HUMAN Ubiquitin-associated protein 1 OS=Homo sapiens OX=9606 GN=UBAP1 PE=1 SV=1	3	3	4	sp	9606	1	1	uniprotkb_proteome_UP000005640_AND_revi_2024_03_07	NaN	NaN	NaN	FALSE	100	0.187194	17.8132	3.92716e-18	UBAP1_HUMAN	0	1.53616e-19	47.9694	55083.6	Q9NZ09	Q9NZ09_S253_M1	1	Phospho (STY)	S	253	MSLSSKVSLPPIPAV	_VS[Phospho (STY)]LPPIPAVSNIK_.2	_VS[Phospho (STY)]LPPIPAVSNIK_.2	_VS[Phospho (STY)]LPPIPAVSNIK_.2	_VS[Phospho (STY)]LPPIPAVSNIK_.2	_VS[Phospho (STY)]LPPIPAVSNIK_.2	_VS[Phospho (STY)]LPPIPAVSNIK_.2	1	1	1	1	1	1	0.999229	0.963066	0.773714	0.874955	0.997331	0.99863	52503.2	41041.8	38935.5	21612.2	32155.6	27233.6
Q9NZ32	Q9NZ32	Q9NZ32	ACTR10	Homo sapiens	Actin-related protein 10	Q9NZ32	ARP10_HUMAN	uniprotkb_proteome_UP000005640_AND_revi_2024_03_07	>sp|Q9NZ32|ARP10_HUMAN Actin-related protein 10 OS=Homo sapiens OX=9606 GN=ACTR10 PE=1 SV=1	1	1	2	sp	9606	1	1	uniprotkb_proteome_UP000005640_AND_revi_2024_03_07	NaN	NaN	NaN	FALSE	100	0.109232	19.5603	5.22701e-13	ARP10_HUMAN	0.00020816	3.32362e-14	44.7938	46307	Q9NZ32	Q9NZ32_S414_M1	1	Phospho (STY)	S	414	PLMKRAFSTEK____	_RAFS[Phospho (STY)]TEK_.2;_RAFS[Phospho (STY)]TEK_.1	_RAFS[Phospho (STY)]TEK_.2;_RAFS[Phospho (STY)]TEK_.1	_RAFS[Phospho (STY)]TEK_.2;_RAFS[Phospho (STY)]TEK_.1	_RAFS[Phospho (STY)]TEK_.2;_RAFS[Phospho (STY)]TEK_.1	_RAFS[Phospho (STY)]TEK_.2;_RAFS[Phospho (STY)]TEK_.1	_RAFS[Phospho (STY)]TEK_.2;_RAFS[Phospho (STY)]TEK_.1	2	2	2	2	2	2	0.999949	0.999999	0.999949	0.99976	0.999776	0.999724	1.29803e+06	1.50436e+06	1.3319e+06	1632190	1.79731e+06	1.63779e+06
Q9NZ52	Q9NZ52	Q9NZ52	GGA3	Homo sapiens	ADP-ribosylation factor-binding protein GGA3	Q9NZ52	GGA3_HUMAN	uniprotkb_proteome_UP000005640_AND_revi_2024_03_07	>sp|Q9NZ52|GGA3_HUMAN ADP-ribosylation factor-binding protein GGA3 OS=Homo sapiens OX=9606 GN=GGA3 PE=1 SV=1	2	2	3	sp	9606	1	1	uniprotkb_proteome_UP000005640_AND_revi_2024_03_07	NaN	NaN	NaN	FALSE	100	0.104288	17.1102	2.64825e-25	GGA3_HUMAN	0	5.66455e-27	51.9958	78315.3	Q9NZ52	Q9NZ52_S159_M1	1	Phospho (STY)	S	159	VDRTLIPSPPPRPKN	_TLIPS[Phospho (STY)]PPPRPK_.2;_TLIPS[Phospho (STY)]PPPRPK_.3	_TLIPS[Phospho (STY)]PPPRPK_.2;_TLIPS[Phospho (STY)]PPPRPK_.3	_TLIPS[Phospho (STY)]PPPRPK_.2;_TLIPS[Phospho (STY)]PPPRPK_.3	_TLIPS[Phospho (STY)]PPPRPK_.2;_TLIPS[Phospho (STY)]PPPRPK_.3	_TLIPS[Phospho (STY)]PPPRPK_.3	_TLIPS[Phospho (STY)]PPPRPK_.2;_TLIPS[Phospho (STY)]PPPRPK_.3	2	2	2	2	1	2	0.995495	0.993319	0.998198	0.999552	0.994263	0.991382	300505	319937	283644	262729	102190	265273
Q9NZ53	Q9NZ53	Q9NZ53	PODXL2	Homo sapiens	Podocalyxin-like protein 2	Q9NZ53	PDXL2_HUMAN	uniprotkb_proteome_UP000005640_AND_revi_2024_03_07	>sp|Q9NZ53|PDXL2_HUMAN Podocalyxin-like protein 2 OS=Homo sapiens OX=9606 GN=PODXL2 PE=1 SV=1	3	3	4	sp	9606	1	1	uniprotkb_proteome_UP000005640_AND_revi_2024_03_07	NaN	NaN	NaN	FALSE	100	0.171169	15.0527	1.01774e-21	PDXL2_HUMAN	0	2.88237e-23	49.9036	65075.8	Q9NZ53	Q9NZ53_S536_M1	1	Phospho (STY)	S	536	LPKLKHVSHGEELRF	_HVS[Phospho (STY)]HGEELR_.3;_HVS[Phospho (STY)]HGEELR_.2	_HVS[Phospho (STY)]HGEELR_.3;_HVS[Phospho (STY)]HGEELR_.2	_HVS[Phospho (STY)]HGEELR_.3	_HVS[Phospho (STY)]HGEELR_.3;_HVS[Phospho (STY)]HGEELR_.2	_HVS[Phospho (STY)]HGEELR_.3;_HVS[Phospho (STY)]HGEELR_.2	_HVS[Phospho (STY)]HGEELR_.3;_HVS[Phospho (STY)]HGEELR_.2	2	2	1	2	2	2	1	1	1	1	1	1	92178.2	136291	174438	91972.9	89900	82286.4
Q9NZ53	Q9NZ53	Q9NZ53	PODXL2	Homo sapiens	Podocalyxin-like protein 2	Q9NZ53	PDXL2_HUMAN	uniprotkb_proteome_UP000005640_AND_revi_2024_03_07	>sp|Q9NZ53|PDXL2_HUMAN Podocalyxin-like protein 2 OS=Homo sapiens OX=9606 GN=PODXL2 PE=1 SV=1	3	3	4	sp	9606	1	1	uniprotkb_proteome_UP000005640_AND_revi_2024_03_07	NaN	NaN	NaN	FALSE	100	0.171169	15.0527	1.01774e-21	PDXL2_HUMAN	0	2.88237e-23	49.9036	65075.8	Q9NZ53	Q9NZ53_S570_M1	1	Phospho (STY)	S	570	EMQEKHPSLNGGGAL	_HPS[Phospho (STY)]LNGGGALNGPGSWGALMGGK_.3	_HPS[Phospho (STY)]LNGGGALNGPGSWGALMGGK_.3	_HPS[Phospho (STY)]LNGGGALNGPGSWGALMGGK_.3	_HPS[Phospho (STY)]LNGGGALNGPGSWGALMGGK_.3	_HPS[Phospho (STY)]LNGGGALNGPGSWGALMGGK_.3	_HPS[Phospho (STY)]LNGGGALNGPGSWGALMGGK_.3	1	1	1	1	1	1	0.999999	1	1	1	1	1	29966.8	19922.2	24774.9	51530.7	53939.6	47609.7
Q9NZ53	Q9NZ53	Q9NZ53	PODXL2	Homo sapiens	Podocalyxin-like protein 2	Q9NZ53	PDXL2_HUMAN	uniprotkb_proteome_UP000005640_AND_revi_2024_03_07	>sp|Q9NZ53|PDXL2_HUMAN Podocalyxin-like protein 2 OS=Homo sapiens OX=9606 GN=PODXL2 PE=1 SV=1	3	3	4	sp	9606	1	1	uniprotkb_proteome_UP000005640_AND_revi_2024_03_07	NaN	NaN	NaN	FALSE	100	0.171169	15.0527	1.01774e-21	PDXL2_HUMAN	0	2.88237e-23	49.9036	65075.8	Q9NZ53	Q9NZ53_C548_M1	1	Carbamidomethyl (C)	C	548	LRFVENGCHDNPTLD	_FVENGC[Carbamidomethyl (C)]HDNPTLDVASDSQSEMQEK_.3	_FVENGC[Carbamidomethyl (C)]HDNPTLDVASDSQSEMQEK_.3	_FVENGC[Carbamidomethyl (C)]HDNPTLDVASDSQSEMQEK_.3	_FVENGC[Carbamidomethyl (C)]HDNPTLDVASDSQSEMQEK_.3	Filtered	_FVENGC[Carbamidomethyl (C)]HDNPTLDVASDSQSEMQEK_.3	1	1	1	1	Filtered	1	1	1	1	1	Filtered	1	5330.6	2245.32	5604.32	2688.9	Filtered	5865.57
Q9NZ63	Q9NZ63	Q9NZ63	C9orf78	Homo sapiens	Splicing factor C9orf78	Q9NZ63	TLS1_HUMAN	uniprotkb_proteome_UP000005640_AND_revi_2024_03_07	>sp|Q9NZ63|TLS1_HUMAN Splicing factor C9orf78 OS=Homo sapiens OX=9606 GN=C9orf78 PE=1 SV=1	2	2	3	sp	9606	1	1	uniprotkb_proteome_UP000005640_AND_revi_2024_03_07	NaN	NaN	NaN	FALSE	100	0.260713	18.2654	1.35875e-22	TLS1_HUMAN	0	3.51519e-24	50.3845	33688	Q9NZ63	Q9NZ63_S261_M1	1	Phospho (STY)	S	261	EKPEPERSPPNRKRP	_VGDTEKPEPERS[Phospho (STY)]PPNR_.2;_VGDTEKPEPERS[Phospho (STY)]PPNR_.4	_VGDTEKPEPERS[Phospho (STY)]PPNR_.2;_VGDTEKPEPERS[Phospho (STY)]PPNR_.4	_VGDTEKPEPERS[Phospho (STY)]PPNR_.2;_VGDTEKPEPERS[Phospho (STY)]PPNR_.4	_VGDTEKPEPERS[Phospho (STY)]PPNR_.2;_VGDTEKPEPERS[Phospho (STY)]PPNR_.4	_VGDTEKPEPERS[Phospho (STY)]PPNR_.2;_VGDTEKPEPERS[Phospho (STY)]PPNR_.4	_VGDTEKPEPERS[Phospho (STY)]PPNR_.2;_VGDTEKPEPERS[Phospho (STY)]PPNR_.4	2	2	2	2	2	2	1	1	1	1	1	1	1.0415e+06	1.37664e+06	1802560	1.05e+06	1.07348e+06	1.07021e+06
Q9NZ71	Q9NZ71	Q9NZ71	RTEL1	Homo sapiens	Regulator of telomere elongation helicase 1	Q9NZ71	RTEL1_HUMAN	uniprotkb_proteome_UP000005640_AND_revi_2024_03_07	>sp|Q9NZ71|RTEL1_HUMAN Regulator of telomere elongation helicase 1 OS=Homo sapiens OX=9606 GN=RTEL1 PE=1 SV=2	1	1	1	sp	9606	1	2	uniprotkb_proteome_UP000005640_AND_revi_2024_03_07	NaN	NaN	NaN	TRUE	100	0.501561	15.7197	2.67789e-13	RTEL1_HUMAN	0.00020816	1.65677e-14	44.9966	133683	Q9NZ71	Q9NZ71_S779_M1	1	Phospho (STY)	S	779	DAVSEAKSPGPFFST	_S[Phospho (STY)]PGPFFSTR_.2	_S[Phospho (STY)]PGPFFSTR_.2	_S[Phospho (STY)]PGPFFSTR_.2	_S[Phospho (STY)]PGPFFSTR_.2	_S[Phospho (STY)]PGPFFSTR_.2	_S[Phospho (STY)]PGPFFSTR_.2	1	1	1	1	1	1	0.993366	0.998636	0.997395	0.999765	0.999999	1	36277.2	38205.7	25790.4	85059.3	93370.5	86982.9
Q9NZB2	Q9NZB2	Q9NZB2	FAM120A	Homo sapiens	Constitutive coactivator of PPAR-gamma-like protein 1	Q9NZB2	F120A_HUMAN	uniprotkb_proteome_UP000005640_AND_revi_2024_03_07	>sp|Q9NZB2|F120A_HUMAN Constitutive coactivator of PPAR-gamma-like protein 1 OS=Homo sapiens OX=9606 GN=FAM120A PE=1 SV=2	6	7	7	sp	9606	1	2	uniprotkb_proteome_UP000005640_AND_revi_2024_03_07	NaN	NaN	NaN	FALSE	100	0.102113	20.3865	8.09909e-25	F120A_HUMAN	0	1.74401e-26	51.6968	121888	Q9NZB2	Q9NZB2_S383_M1	1	Phospho (STY)	S	383	PVAPQVPSPGGAPGQ	_PVAPQVPS[Phospho (STY)]PGGAPGQGPYPYSLSEPAPLTLDTSGK_.4	_PVAPQVPS[Phospho (STY)]PGGAPGQGPYPYSLSEPAPLTLDTSGK_.4	_PVAPQVPS[Phospho (STY)]PGGAPGQGPYPYSLSEPAPLTLDTSGK_.4	_PVAPQVPS[Phospho (STY)]PGGAPGQGPYPYSLSEPAPLTLDTSGK_.4	_PVAPQVPS[Phospho (STY)]PGGAPGQGPYPYSLSEPAPLTLDTSGK_.4	_PVAPQVPS[Phospho (STY)]PGGAPGQGPYPYSLSEPAPLTLDTSGK_.4	1	1	1	1	1	1	1	0.882053	1	1	0.999994	1	3.77919e+06	3.75884e+06	3712584	4.49557e+06	4.33944e+06	5146881
Q9NZB2	Q9NZB2	Q9NZB2	FAM120A	Homo sapiens	Constitutive coactivator of PPAR-gamma-like protein 1	Q9NZB2	F120A_HUMAN	uniprotkb_proteome_UP000005640_AND_revi_2024_03_07	>sp|Q9NZB2|F120A_HUMAN Constitutive coactivator of PPAR-gamma-like protein 1 OS=Homo sapiens OX=9606 GN=FAM120A PE=1 SV=2	6	7	7	sp	9606	1	2	uniprotkb_proteome_UP000005640_AND_revi_2024_03_07	NaN	NaN	NaN	FALSE	100	0.102113	20.3865	8.09909e-25	F120A_HUMAN	0	1.74401e-26	51.6968	121888	Q9NZB2	Q9NZB2_S417_M1	1	Phospho (STY)	S	417	KNLTEQNSYSNIPHE	Filtered	Filtered	_NLTEQNS[Phospho (STY)]YSNIPHEGK_.2	_NLTEQNS[Phospho (STY)]YSNIPHEGK_.2	Filtered	Filtered	Filtered	Filtered	1	1	Filtered	Filtered	Filtered	Filtered	0.8585	0.920105	Filtered	Filtered	Filtered	Filtered	13458.5	14113.6	Filtered	Filtered
Q9NZB2	Q9NZB2	Q9NZB2	FAM120A	Homo sapiens	Constitutive coactivator of PPAR-gamma-like protein 1	Q9NZB2	F120A_HUMAN	uniprotkb_proteome_UP000005640_AND_revi_2024_03_07	>sp|Q9NZB2|F120A_HUMAN Constitutive coactivator of PPAR-gamma-like protein 1 OS=Homo sapiens OX=9606 GN=FAM120A PE=1 SV=2	6	7	7	sp	9606	1	2	uniprotkb_proteome_UP000005640_AND_revi_2024_03_07	NaN	NaN	NaN	FALSE	100	0.102113	20.3865	8.09909e-25	F120A_HUMAN	0	1.74401e-26	51.6968	121888	Q9NZB2	Q9NZB2_S1075_M1	1	Phospho (STY)	S	1075	TGDARAPSHSESALN	_APS[Phospho (STY)]HSESALNNDSK_.2	Filtered	Filtered	_APS[Phospho (STY)]HSESALNNDSK_.2	_APS[Phospho (STY)]HSESALNNDSK_.2	_APS[Phospho (STY)]HSESALNNDSK_.2	1	Filtered	Filtered	1	1	1	0.996357	Filtered	Filtered	0.999445	0.99954	0.771519	3688.02	Filtered	Filtered	8366.41	7103.26	9100.09
Q9NZB2	Q9NZB2	Q9NZB2	FAM120A	Homo sapiens	Constitutive coactivator of PPAR-gamma-like protein 1	Q9NZB2	F120A_HUMAN	uniprotkb_proteome_UP000005640_AND_revi_2024_03_07	>sp|Q9NZB2|F120A_HUMAN Constitutive coactivator of PPAR-gamma-like protein 1 OS=Homo sapiens OX=9606 GN=FAM120A PE=1 SV=2	6	7	7	sp	9606	1	2	uniprotkb_proteome_UP000005640_AND_revi_2024_03_07	NaN	NaN	NaN	FALSE	100	0.102113	20.3865	8.09909e-25	F120A_HUMAN	0	1.74401e-26	51.6968	121888	Q9NZB2	Q9NZB2_T991_M1	1	Phospho (STY)	T	991	RPRGVISTPVIRTFG	_GVIST[Phospho (STY)]PVIR_.2	Filtered	_GVIST[Phospho (STY)]PVIR_.2	Filtered	_GVIST[Phospho (STY)]PVIR_.2	Filtered	1	Filtered	1	Filtered	1	Filtered	0.979235	Filtered	0.868743	Filtered	0.773936	Filtered	25555.4	Filtered	24488.2	Filtered	34480.5	Filtered
Q9NZB2	Q9NZB2	Q9NZB2	FAM120A	Homo sapiens	Constitutive coactivator of PPAR-gamma-like protein 1	Q9NZB2	F120A_HUMAN	uniprotkb_proteome_UP000005640_AND_revi_2024_03_07	>sp|Q9NZB2|F120A_HUMAN Constitutive coactivator of PPAR-gamma-like protein 1 OS=Homo sapiens OX=9606 GN=FAM120A PE=1 SV=2	6	7	7	sp	9606	1	2	uniprotkb_proteome_UP000005640_AND_revi_2024_03_07	NaN	NaN	NaN	FALSE	100	0.102113	20.3865	8.09909e-25	F120A_HUMAN	0	1.74401e-26	51.6968	121888	Q9NZB2	Q9NZB2_C825_M1	1	Carbamidomethyl (C)	C	825	KTPLIDLCDGQADQA	Filtered	_TPLIDLC[Carbamidomethyl (C)]DGQADQAAK_.2	_TPLIDLC[Carbamidomethyl (C)]DGQADQAAK_.2	_TPLIDLC[Carbamidomethyl (C)]DGQADQAAK_.2	_TPLIDLC[Carbamidomethyl (C)]DGQADQAAK_.2	_TPLIDLC[Carbamidomethyl (C)]DGQADQAAK_.2	Filtered	1	1	1	1	1	Filtered	1	1	1	1	1	Filtered	10778	13120.5	17613.7	74.3716	6664.39
Q9NZC9	Q9NZC9	Q9NZC9	SMARCAL1	Homo sapiens	SWI/SNF-related matrix-associated actin-dependent regulator of chromatin subfamily A-like protein 1	Q9NZC9	SMAL1_HUMAN	uniprotkb_proteome_UP000005640_AND_revi_2024_03_07	>sp|Q9NZC9|SMAL1_HUMAN SWI/SNF-related matrix-associated actin-dependent regulator of chromatin subfamily A-like protein 1 OS=Homo sapiens OX=9606 GN=SMARCAL1 PE=1 SV=1	1	1	1	sp	9606	1	1	uniprotkb_proteome_UP000005640_AND_revi_2024_03_07	NaN	NaN	NaN	FALSE	100	0.116847	15.9621	1.9353e-18	SMAL1_HUMAN	0	7.3515e-20	48.1396	105938	Q9NZC9	Q9NZC9_S112_M1	1	Phospho (STY)	S	112	PTACPGHSPRSQMAL	_KPEEMPTAC[Carbamidomethyl (C)]PGHS[Phospho (STY)]PR_.3	_KPEEMPTAC[Carbamidomethyl (C)]PGHS[Phospho (STY)]PR_.3	_KPEEMPTAC[Carbamidomethyl (C)]PGHS[Phospho (STY)]PR_.3	_KPEEMPTAC[Carbamidomethyl (C)]PGHS[Phospho (STY)]PR_.3	_KPEEMPTAC[Carbamidomethyl (C)]PGHS[Phospho (STY)]PR_.3	_KPEEMPTAC[Carbamidomethyl (C)]PGHS[Phospho (STY)]PR_.3	1	1	1	1	1	1	1	1	0.999998	1	1	1	58587.3	54315.5	60004.5	71088.4	72141.2	69111
Q9NZC9	Q9NZC9	Q9NZC9	SMARCAL1	Homo sapiens	SWI/SNF-related matrix-associated actin-dependent regulator of chromatin subfamily A-like protein 1	Q9NZC9	SMAL1_HUMAN	uniprotkb_proteome_UP000005640_AND_revi_2024_03_07	>sp|Q9NZC9|SMAL1_HUMAN SWI/SNF-related matrix-associated actin-dependent regulator of chromatin subfamily A-like protein 1 OS=Homo sapiens OX=9606 GN=SMARCAL1 PE=1 SV=1	1	1	1	sp	9606	1	1	uniprotkb_proteome_UP000005640_AND_revi_2024_03_07	NaN	NaN	NaN	FALSE	100	0.116847	15.9621	1.9353e-18	SMAL1_HUMAN	0	7.3515e-20	48.1396	105938	Q9NZC9	Q9NZC9_C108_M1	1	Carbamidomethyl (C)	C	108	PEEMPTACPGHSPRS	_KPEEMPTAC[Carbamidomethyl (C)]PGHS[Phospho (STY)]PR_.3	_KPEEMPTAC[Carbamidomethyl (C)]PGHS[Phospho (STY)]PR_.3	_KPEEMPTAC[Carbamidomethyl (C)]PGHS[Phospho (STY)]PR_.3	_KPEEMPTAC[Carbamidomethyl (C)]PGHS[Phospho (STY)]PR_.3	_KPEEMPTAC[Carbamidomethyl (C)]PGHS[Phospho (STY)]PR_.3	_KPEEMPTAC[Carbamidomethyl (C)]PGHS[Phospho (STY)]PR_.3	1	1	1	1	1	1	1	1	1	1	1	1	58587.3	54315.5	60004.5	71088.4	72141.2	69111
Q9NZI8	Q9NZI8	Q9NZI8	IGF2BP1	Homo sapiens	Insulin-like growth factor 2 mRNA-binding protein 1	Q9NZI8	IF2B1_HUMAN	uniprotkb_proteome_UP000005640_AND_revi_2024_03_07	>sp|Q9NZI8|IF2B1_HUMAN Insulin-like growth factor 2 mRNA-binding protein 1 OS=Homo sapiens OX=9606 GN=IGF2BP1 PE=1 SV=2	6	6	6	sp	9606	1	2	uniprotkb_proteome_UP000005640_AND_revi_2024_03_07	NaN	NaN	NaN	FALSE	100	0.0962454	21.6147	9.50105e-23	IF2B1_HUMAN	0	2.417e-24	50.4718	63480.6	Q9NZI8	Q9NZI8_S181_M1	1	Phospho (STY)	S	181	RGQPRQGSPVAAGAP	_QGS[Phospho (STY)]PVAAGAPAK_.2	_QGS[Phospho (STY)]PVAAGAPAK_.2	_QGS[Phospho (STY)]PVAAGAPAK_.2	_QGS[Phospho (STY)]PVAAGAPAK_.2	_QGS[Phospho (STY)]PVAAGAPAK_.2	_QGS[Phospho (STY)]PVAAGAPAK_.2	1	1	1	1	1	1	1	1	1	1	1	1	11116048	9468587	9140721	7121839	9323819	7.60654e+06
Q9NZI8	Q9NZI8	Q9NZI8	IGF2BP1	Homo sapiens	Insulin-like growth factor 2 mRNA-binding protein 1	Q9NZI8	IF2B1_HUMAN	uniprotkb_proteome_UP000005640_AND_revi_2024_03_07	>sp|Q9NZI8|IF2B1_HUMAN Insulin-like growth factor 2 mRNA-binding protein 1 OS=Homo sapiens OX=9606 GN=IGF2BP1 PE=1 SV=2	6	6	6	sp	9606	1	2	uniprotkb_proteome_UP000005640_AND_revi_2024_03_07	NaN	NaN	NaN	FALSE	100	0.0962454	21.6147	9.50105e-23	IF2B1_HUMAN	0	2.417e-24	50.4718	63480.6	Q9NZI8	Q9NZI8_S73_M1	1	Phospho (STY)	S	73	KRLEIEHSVPKKQRS	_RLEIEHS[Phospho (STY)]VPK_.3	_RLEIEHS[Phospho (STY)]VPK_.3	_RLEIEHS[Phospho (STY)]VPK_.3	Filtered	_RLEIEHS[Phospho (STY)]VPK_.3	_RLEIEHS[Phospho (STY)]VPK_.3	1	1	1	Filtered	1	1	1	1	1	Filtered	1	1	1113.14	3589.89	1172.35	Filtered	1173.02	358.489
Q9NZJ0	Q9NZJ0	Q9NZJ0	DTL	Homo sapiens	Denticleless protein homolog	Q9NZJ0	DTL_HUMAN	uniprotkb_proteome_UP000005640_AND_revi_2024_03_07	>sp|Q9NZJ0|DTL_HUMAN Denticleless protein homolog OS=Homo sapiens OX=9606 GN=DTL PE=1 SV=3	9	11	13	sp	9606	1	3	uniprotkb_proteome_UP000005640_AND_revi_2024_03_07	NaN	NaN	NaN	FALSE	100	0.0502682	17.3028	1.57526e-28	DTL_HUMAN	0	4.72982e-30	53.9613	79467.8	Q9NZJ0	Q9NZJ0_T429_M1	1	Phospho (STY)	T	429	TVTSSQSTPAKAPRA	_ESRPGLVTVTSSQST[Phospho (STY)]PAK_.2	_ESRPGLVTVTSSQST[Phospho (STY)]PAK_.3	_ESRPGLVTVTSSQST[Phospho (STY)]PAK_.3	_ESRPGLVTVTSSQST[Phospho (STY)]PAK_.3	_ESRPGLVTVTSSQST[Phospho (STY)]PAK_.3;_ESRPGLVTVTSSQST[Phospho (STY)]PAK_.2	Filtered	1	1	1	1	2	Filtered	0.86531	0.8873	0.891375	0.778363	0.801439	Filtered	158955	202804	202237	218442	334164	Filtered
Q9NZJ0	Q9NZJ0	Q9NZJ0	DTL	Homo sapiens	Denticleless protein homolog	Q9NZJ0	DTL_HUMAN	uniprotkb_proteome_UP000005640_AND_revi_2024_03_07	>sp|Q9NZJ0|DTL_HUMAN Denticleless protein homolog OS=Homo sapiens OX=9606 GN=DTL PE=1 SV=3	9	11	13	sp	9606	1	3	uniprotkb_proteome_UP000005640_AND_revi_2024_03_07	NaN	NaN	NaN	FALSE	100	0.0502682	17.3028	1.57526e-28	DTL_HUMAN	0	4.72982e-30	53.9613	79467.8	Q9NZJ0	Q9NZJ0_S490_M1	1	Phospho (STY)	S	490	RGSVSSVSPKPPSSF	_RGSVSSVS[Phospho (STY)]PKPPSSFK_.2	_RGSVSSVS[Phospho (STY)]PKPPSSFK_.2	_RGSVSSVS[Phospho (STY)]PKPPSSFK_.2	Filtered	Filtered	Filtered	1	1	1	Filtered	Filtered	Filtered	0.994086	0.928678	0.914685	Filtered	Filtered	Filtered	46305.8	26073.3	6786.56	Filtered	Filtered	Filtered
Q9NZJ0	Q9NZJ0	Q9NZJ0	DTL	Homo sapiens	Denticleless protein homolog	Q9NZJ0	DTL_HUMAN	uniprotkb_proteome_UP000005640_AND_revi_2024_03_07	>sp|Q9NZJ0|DTL_HUMAN Denticleless protein homolog OS=Homo sapiens OX=9606 GN=DTL PE=1 SV=3	9	11	13	sp	9606	1	3	uniprotkb_proteome_UP000005640_AND_revi_2024_03_07	NaN	NaN	NaN	FALSE	100	0.0502682	17.3028	1.57526e-28	DTL_HUMAN	0	4.72982e-30	53.9613	79467.8	Q9NZJ0	Q9NZJ0_S485_M1	1	Phospho (STY)	S	485	SPINRRGSVSSVSPK	Filtered	_RGS[Phospho (STY)]VSSVSPKPPSSFK_.3	_RGS[Phospho (STY)]VSSVSPKPPSSFK_.3	_RGS[Phospho (STY)]VSSVSPKPPSSFK_.3	_RGS[Phospho (STY)]VSSVSPKPPSSFK_.3	_RGS[Phospho (STY)]VSSVSPKPPSSFK_.3	Filtered	1	1	1	1	1	Filtered	0.95915	0.927951	0.916121	0.870244	0.987234	Filtered	143734	137583	132946	132459	124358
Q9NZJ0	Q9NZJ0	Q9NZJ0	DTL	Homo sapiens	Denticleless protein homolog	Q9NZJ0	DTL_HUMAN	uniprotkb_proteome_UP000005640_AND_revi_2024_03_07	>sp|Q9NZJ0|DTL_HUMAN Denticleless protein homolog OS=Homo sapiens OX=9606 GN=DTL PE=1 SV=3	9	11	13	sp	9606	1	3	uniprotkb_proteome_UP000005640_AND_revi_2024_03_07	NaN	NaN	NaN	FALSE	100	0.0502682	17.3028	1.57526e-28	DTL_HUMAN	0	4.72982e-30	53.9613	79467.8	Q9NZJ0	Q9NZJ0_S478_M1	1	Phospho (STY)	S	478	TSPAKARSPINRRGS	_ARS[Phospho (STY)]PINR_.2;_ARS[Phospho (STY)]PINR_.1	_ARS[Phospho (STY)]PINR_.2;_ARS[Phospho (STY)]PINR_.1	_ARS[Phospho (STY)]PINR_.2;_ARS[Phospho (STY)]PINR_.1	_ARS[Phospho (STY)]PINR_.2;_ARS[Phospho (STY)]PINR_.1	_ARS[Phospho (STY)]PINR_.2;_ARS[Phospho (STY)]PINR_.1	_ARS[Phospho (STY)]PINR_.2;_ARS[Phospho (STY)]PINR_.1	2	2	2	2	2	2	1	1	1	1	1	1	474980	500206	438682	560374	539103	481845
Q9NZJ0	Q9NZJ0	Q9NZJ0	DTL	Homo sapiens	Denticleless protein homolog	Q9NZJ0	DTL_HUMAN	uniprotkb_proteome_UP000005640_AND_revi_2024_03_07	>sp|Q9NZJ0|DTL_HUMAN Denticleless protein homolog OS=Homo sapiens OX=9606 GN=DTL PE=1 SV=3	9	11	13	sp	9606	1	3	uniprotkb_proteome_UP000005640_AND_revi_2024_03_07	NaN	NaN	NaN	FALSE	100	0.0502682	17.3028	1.57526e-28	DTL_HUMAN	0	4.72982e-30	53.9613	79467.8	Q9NZJ0	Q9NZJ0_T196_M1	1	Phospho (STY)	T	196	HNTSDKQTPSKPKKK	_QVNQISGAHNTSDKQT[Phospho (STY)]PSK_.3	_QVNQISGAHNTSDKQT[Phospho (STY)]PSK_.3	_QVNQISGAHNTSDKQT[Phospho (STY)]PSK_.3	_QVNQISGAHNTSDKQT[Phospho (STY)]PSK_.3	_QVNQISGAHNTSDKQT[Phospho (STY)]PSK_.3	_QVNQISGAHNTSDKQT[Phospho (STY)]PSK_.3	1	1	1	1	1	1	0.999715	0.996121	0.98943	0.999434	0.997732	0.999811	57536.5	64966.8	86776.2	69550.2	118752	100292
Q9NZJ0	Q9NZJ0	Q9NZJ0	DTL	Homo sapiens	Denticleless protein homolog	Q9NZJ0	DTL_HUMAN	uniprotkb_proteome_UP000005640_AND_revi_2024_03_07	>sp|Q9NZJ0|DTL_HUMAN Denticleless protein homolog OS=Homo sapiens OX=9606 GN=DTL PE=1 SV=3	9	11	13	sp	9606	1	3	uniprotkb_proteome_UP000005640_AND_revi_2024_03_07	NaN	NaN	NaN	FALSE	100	0.0502682	17.3028	1.57526e-28	DTL_HUMAN	0	4.72982e-30	53.9613	79467.8	Q9NZJ0	Q9NZJ0_S186_M1	1	Phospho (STY)	S	186	YRQVNQISGAHNTSD	Filtered	_QVNQIS[Phospho (STY)]GAHNTSDKQTPSK_.4	_QVNQIS[Phospho (STY)]GAHNTSDKQTPSK_.4	Filtered	Filtered	Filtered	Filtered	1	1	Filtered	Filtered	Filtered	Filtered	0.750187	0.992043	Filtered	Filtered	Filtered	Filtered	1	1	Filtered	Filtered	Filtered
Q9NZJ0	Q9NZJ0	Q9NZJ0	DTL	Homo sapiens	Denticleless protein homolog	Q9NZJ0	DTL_HUMAN	uniprotkb_proteome_UP000005640_AND_revi_2024_03_07	>sp|Q9NZJ0|DTL_HUMAN Denticleless protein homolog OS=Homo sapiens OX=9606 GN=DTL PE=1 SV=3	9	11	13	sp	9606	1	3	uniprotkb_proteome_UP000005640_AND_revi_2024_03_07	NaN	NaN	NaN	FALSE	100	0.0502682	17.3028	1.57526e-28	DTL_HUMAN	0	4.72982e-30	53.9613	79467.8	Q9NZJ0	Q9NZJ0_S198_M1	1	Phospho (STY)	S	198	TSDKQTPSKPKKKQN	Filtered	Filtered	Filtered	_QVNQISGAHNTSDKQTPS[Phospho (STY)]KPK_.3	Filtered	Filtered	Filtered	Filtered	Filtered	1	Filtered	Filtered	Filtered	Filtered	Filtered	0.982735	Filtered	Filtered	Filtered	Filtered	Filtered	2820.76	Filtered	Filtered
Q9NZJ0	Q9NZJ0	Q9NZJ0	DTL	Homo sapiens	Denticleless protein homolog	Q9NZJ0	DTL_HUMAN	uniprotkb_proteome_UP000005640_AND_revi_2024_03_07	>sp|Q9NZJ0|DTL_HUMAN Denticleless protein homolog OS=Homo sapiens OX=9606 GN=DTL PE=1 SV=3	9	11	13	sp	9606	1	3	uniprotkb_proteome_UP000005640_AND_revi_2024_03_07	NaN	NaN	NaN	FALSE	100	0.0502682	17.3028	1.57526e-28	DTL_HUMAN	0	4.72982e-30	53.9613	79467.8	Q9NZJ0	Q9NZJ0_S511_M1	1	Phospho (STY)	S	511	WVTRTPSSSPPITPP	_TPSS[Phospho (STY)]SPPITPPASETK_.2	Filtered	Filtered	Filtered	_TPSS[Phospho (STY)]SPPITPPASETK_.2	Filtered	1	Filtered	Filtered	Filtered	1	Filtered	0.900563	Filtered	Filtered	Filtered	0.767109	Filtered	48486.9	Filtered	Filtered	Filtered	34266.7	Filtered
Q9NZJ0	Q9NZJ0	Q9NZJ0	DTL	Homo sapiens	Denticleless protein homolog	Q9NZJ0	DTL_HUMAN	uniprotkb_proteome_UP000005640_AND_revi_2024_03_07	>sp|Q9NZJ0|DTL_HUMAN Denticleless protein homolog OS=Homo sapiens OX=9606 GN=DTL PE=1 SV=3	9	11	13	sp	9606	1	3	uniprotkb_proteome_UP000005640_AND_revi_2024_03_07	NaN	NaN	NaN	FALSE	100	0.0502682	17.3028	1.57526e-28	DTL_HUMAN	0	4.72982e-30	53.9613	79467.8	Q9NZJ0	Q9NZJ0_S679_M1	1	Phospho (STY)	S	679	AENPSPRSPSSQTPN	_S[Phospho (STY)]PSSQTPNSR_.2;_AENPSPRS[Phospho (STY)]PSSQTPNSR_.2	_AENPSPRS[Phospho (STY)]PSSQTPNSR_.2	_S[Phospho (STY)]PSSQTPNSR_.2	_AENPSPRS[Phospho (STY)]PSSQTPNSR_.2	_S[Phospho (STY)]PSSQTPNSR_.2;_AENPSPRS[Phospho (STY)]PSSQTPNSR_.2	_S[Phospho (STY)]PSSQTPNSR_.2	2	1	1	1	2	1	0.976332	0.956019	0.787433	0.989247	0.995014	0.95815	175711	96018.7	64143.8	103428	170470	71695
Q9NZJ0	Q9NZJ0	Q9NZJ0	DTL	Homo sapiens	Denticleless protein homolog	Q9NZJ0	DTL_HUMAN	uniprotkb_proteome_UP000005640_AND_revi_2024_03_07	>sp|Q9NZJ0|DTL_HUMAN Denticleless protein homolog OS=Homo sapiens OX=9606 GN=DTL PE=1 SV=3	9	11	13	sp	9606	1	3	uniprotkb_proteome_UP000005640_AND_revi_2024_03_07	NaN	NaN	NaN	FALSE	100	0.0502682	17.3028	1.57526e-28	DTL_HUMAN	0	4.72982e-30	53.9613	79467.8	Q9NZJ0	Q9NZJ0_C544_M1	1	Carbamidomethyl (C)	C	544	KSSQAEACSESRNRV	_SSQAEAC[Carbamidomethyl (C)]SESR_.2	_SSQAEAC[Carbamidomethyl (C)]SESR_.2	_SSQAEAC[Carbamidomethyl (C)]SESR_.2	_SSQAEAC[Carbamidomethyl (C)]SESR_.2	_SSQAEAC[Carbamidomethyl (C)]SESR_.2	_SSQAEAC[Carbamidomethyl (C)]SESR_.2	1	1	1	1	1	1	1	1	1	1	1	1	9075.38	8382.11	8169.86	7702.04	7019.3	5553.27
Q9NZJ4	Q9NZJ4	Q9NZJ4	SACS	Homo sapiens	Sacsin	Q9NZJ4	SACS_HUMAN	uniprotkb_proteome_UP000005640_AND_revi_2024_03_07	>sp|Q9NZJ4|SACS_HUMAN Sacsin OS=Homo sapiens OX=9606 GN=SACS PE=1 SV=2	2	3	3	sp	9606	1	2	uniprotkb_proteome_UP000005640_AND_revi_2024_03_07	NaN	NaN	NaN	TRUE	100	0.579078	14.0142	4.89768e-12	SACS_HUMAN	0.00020816	3.46474e-13	44.0869	521126	Q9NZJ4	Q9NZJ4_C2514_M1	1	Carbamidomethyl (C)	C	2514	ERYASNVCFTTLGTE	_YAS[Phospho (STY)]NVC[Carbamidomethyl (C)]FTTLGTEFGQK_.3	_YAS[Phospho (STY)]NVC[Carbamidomethyl (C)]FTTLGTEFGQK_.3	_YASNVC[Carbamidomethyl (C)]FT[Phospho (STY)]TLGTEFGQK_.3	_YAS[Phospho (STY)]NVC[Carbamidomethyl (C)]FTTLGTEFGQK_.3	_YAS[Phospho (STY)]NVC[Carbamidomethyl (C)]FTTLGTEFGQK_.3	Filtered	1	1	1	1	1	Filtered	1	1	1	1	1	Filtered	24405.2	33547.9	33675.4	21493.5	25103.8	Filtered
Q9NZJ4	Q9NZJ4	Q9NZJ4	SACS	Homo sapiens	Sacsin	Q9NZJ4	SACS_HUMAN	uniprotkb_proteome_UP000005640_AND_revi_2024_03_07	>sp|Q9NZJ4|SACS_HUMAN Sacsin OS=Homo sapiens OX=9606 GN=SACS PE=1 SV=2	2	3	3	sp	9606	1	2	uniprotkb_proteome_UP000005640_AND_revi_2024_03_07	NaN	NaN	NaN	TRUE	100	0.579078	14.0142	4.89768e-12	SACS_HUMAN	0.00020816	3.46474e-13	44.0869	521126	Q9NZJ4	Q9NZJ4_S2511_M1	1	Phospho (STY)	S	2511	KALERYASNVCFTTL	_YAS[Phospho (STY)]NVC[Carbamidomethyl (C)]FTTLGTEFGQK_.3	_YAS[Phospho (STY)]NVC[Carbamidomethyl (C)]FTTLGTEFGQK_.3	Filtered	_YAS[Phospho (STY)]NVC[Carbamidomethyl (C)]FTTLGTEFGQK_.3	_YAS[Phospho (STY)]NVC[Carbamidomethyl (C)]FTTLGTEFGQK_.3	Filtered	1	1	Filtered	1	1	Filtered	0.785983	0.795276	Filtered	0.954672	0.949144	Filtered	24405.2	33547.9	Filtered	21493.5	25103.8	Filtered
Q9NZJ4	Q9NZJ4	Q9NZJ4	SACS	Homo sapiens	Sacsin	Q9NZJ4	SACS_HUMAN	uniprotkb_proteome_UP000005640_AND_revi_2024_03_07	>sp|Q9NZJ4|SACS_HUMAN Sacsin OS=Homo sapiens OX=9606 GN=SACS PE=1 SV=2	2	3	3	sp	9606	1	2	uniprotkb_proteome_UP000005640_AND_revi_2024_03_07	NaN	NaN	NaN	TRUE	100	0.579078	14.0142	4.89768e-12	SACS_HUMAN	0.00020816	3.46474e-13	44.0869	521126	Q9NZJ4	Q9NZJ4_T2516_M1	1	Phospho (STY)	T	2516	YASNVCFTTLGTEFG	Filtered	Filtered	_YASNVC[Carbamidomethyl (C)]FT[Phospho (STY)]TLGTEFGQK_.3	Filtered	Filtered	Filtered	Filtered	Filtered	1	Filtered	Filtered	Filtered	Filtered	Filtered	0.97864	Filtered	Filtered	Filtered	Filtered	Filtered	33675.4	Filtered	Filtered	Filtered
Q9NZJ4	Q9NZJ4	Q9NZJ4	SACS	Homo sapiens	Sacsin	Q9NZJ4	SACS_HUMAN	uniprotkb_proteome_UP000005640_AND_revi_2024_03_07	>sp|Q9NZJ4|SACS_HUMAN Sacsin OS=Homo sapiens OX=9606 GN=SACS PE=1 SV=2	2	3	3	sp	9606	1	2	uniprotkb_proteome_UP000005640_AND_revi_2024_03_07	NaN	NaN	NaN	TRUE	100	0.579078	14.0142	4.89768e-12	SACS_HUMAN	0.00020816	3.46474e-13	44.0869	521126	Q9NZJ4	Q9NZJ4_S1779_M1	1	Phospho (STY)	S	1779	RRIADLQSPLFRGPD	_IADLQS[Phospho (STY)]PLFR_.2	_IADLQS[Phospho (STY)]PLFR_.2	_IADLQS[Phospho (STY)]PLFR_.2	_IADLQS[Phospho (STY)]PLFR_.2	_IADLQS[Phospho (STY)]PLFR_.2	_IADLQS[Phospho (STY)]PLFR_.2	1	1	1	1	1	1	1	1	1	1	1	1	9353.15	5021.04	2954.51	14819.7	15059	22437.9
Q9NZJ5	Q9NZJ5	Q9NZJ5	EIF2AK3	Homo sapiens	Eukaryotic translation initiation factor 2-alpha kinase 3	Q9NZJ5	E2AK3_HUMAN	uniprotkb_proteome_UP000005640_AND_revi_2024_03_07	>sp|Q9NZJ5|E2AK3_HUMAN Eukaryotic translation initiation factor 2-alpha kinase 3 OS=Homo sapiens OX=9606 GN=EIF2AK3 PE=1 SV=3	2	2	2	sp	9606	1	3	uniprotkb_proteome_UP000005640_AND_revi_2024_03_07	NaN	NaN	NaN	FALSE	100	0.147947	11.5943	2.16227e-24	E2AK3_HUMAN	0	4.74202e-26	51.4362	125216	Q9NZJ5	Q9NZJ5_C559_M1	1	Carbamidomethyl (C)	C	559	RKESETQCQTENKYD	_KES[Phospho (STY)]ETQC[Carbamidomethyl (C)]QTENK_.2;_ESETQC[Carbamidomethyl (C)]QTENK_.2	_KES[Phospho (STY)]ETQC[Carbamidomethyl (C)]QTENK_.2;_ESETQC[Carbamidomethyl (C)]QTENK_.2	_KES[Phospho (STY)]ETQC[Carbamidomethyl (C)]QTENK_.2;_ESETQC[Carbamidomethyl (C)]QTENK_.2	_KES[Phospho (STY)]ETQC[Carbamidomethyl (C)]QTENK_.2;_ESETQC[Carbamidomethyl (C)]QTENK_.2	_KES[Phospho (STY)]ETQC[Carbamidomethyl (C)]QTENK_.2;_ESETQC[Carbamidomethyl (C)]QTENK_.2	_KES[Phospho (STY)]ETQC[Carbamidomethyl (C)]QTENK_.2;_ESETQC[Carbamidomethyl (C)]QTENK_.2	2	2	2	2	2	2	1	1	1	1	1	1	6362.61	6787.77	5791.48	5677.77	5278.53	8311.46
Q9NZJ5	Q9NZJ5	Q9NZJ5	EIF2AK3	Homo sapiens	Eukaryotic translation initiation factor 2-alpha kinase 3	Q9NZJ5	E2AK3_HUMAN	uniprotkb_proteome_UP000005640_AND_revi_2024_03_07	>sp|Q9NZJ5|E2AK3_HUMAN Eukaryotic translation initiation factor 2-alpha kinase 3 OS=Homo sapiens OX=9606 GN=EIF2AK3 PE=1 SV=3	2	2	2	sp	9606	1	3	uniprotkb_proteome_UP000005640_AND_revi_2024_03_07	NaN	NaN	NaN	FALSE	100	0.147947	11.5943	2.16227e-24	E2AK3_HUMAN	0	4.74202e-26	51.4362	125216	Q9NZJ5	Q9NZJ5_S555_M1	1	Phospho (STY)	S	555	PHRQRKESETQCQTE	_KES[Phospho (STY)]ETQC[Carbamidomethyl (C)]QTENK_.2	_KES[Phospho (STY)]ETQC[Carbamidomethyl (C)]QTENK_.2	_KES[Phospho (STY)]ETQC[Carbamidomethyl (C)]QTENK_.2	_KES[Phospho (STY)]ETQC[Carbamidomethyl (C)]QTENK_.2	_KES[Phospho (STY)]ETQC[Carbamidomethyl (C)]QTENK_.2	_KES[Phospho (STY)]ETQC[Carbamidomethyl (C)]QTENK_.2	1	1	1	1	1	1	0.999999	0.999017	0.999993	0.999905	0.999816	1	3880.46	4635.55	3752.96	5676.77	5277.53	5715.43
Q9NZL4	Q9NZL4	Q9NZL4	HSPBP1	Homo sapiens	Hsp70-binding protein 1	Q9NZL4	HPBP1_HUMAN	uniprotkb_proteome_UP000005640_AND_revi_2024_03_07	>sp|Q9NZL4|HPBP1_HUMAN Hsp70-binding protein 1 OS=Homo sapiens OX=9606 GN=HSPBP1 PE=1 SV=2	5	7	7	sp	9606	1	2	uniprotkb_proteome_UP000005640_AND_revi_2024_03_07	NaN	NaN	NaN	FALSE	100	0.160401	15.4501	1.12859e-31	HPBP1_HUMAN	0	7.91526e-33	55.7756	39302.8	Q9NZL4	Q9NZL4_M104_M1	1	Oxidation (M)	M	104	LRVLSQPMPPTAGEA	_VLSQPM[Oxidation (M)]PPTAGEAEQAADQQER_.3	_VLSQPM[Oxidation (M)]PPTAGEAEQAADQQER_.3	_VLSQPM[Oxidation (M)]PPTAGEAEQAADQQER_.3	_VLSQPM[Oxidation (M)]PPTAGEAEQAADQQER_.3	_VLSQPM[Oxidation (M)]PPTAGEAEQAADQQER_.3	_VLSQPM[Oxidation (M)]PPTAGEAEQAADQQER_.3	1	1	1	1	1	1	1	1	1	1	1	1	130132	98177.1	111744	112324	120862	118670
Q9NZL4	Q9NZL4	Q9NZL4	HSPBP1	Homo sapiens	Hsp70-binding protein 1	Q9NZL4	HPBP1_HUMAN	uniprotkb_proteome_UP000005640_AND_revi_2024_03_07	>sp|Q9NZL4|HPBP1_HUMAN Hsp70-binding protein 1 OS=Homo sapiens OX=9606 GN=HSPBP1 PE=1 SV=2	5	7	7	sp	9606	1	2	uniprotkb_proteome_UP000005640_AND_revi_2024_03_07	NaN	NaN	NaN	FALSE	100	0.160401	15.4501	1.12859e-31	HPBP1_HUMAN	0	7.91526e-33	55.7756	39302.8	Q9NZL4	Q9NZL4_M357_M1	1	Oxidation (M)	M	357	SSPADDSMDR_____	_LLQTC[Carbamidomethyl (C)]FSSPADDSM[Oxidation (M)]DR_.2	_LLQTC[Carbamidomethyl (C)]FSSPADDSM[Oxidation (M)]DR_.2	_LLQTC[Carbamidomethyl (C)]FSSPADDSM[Oxidation (M)]DR_.2	_LLQTC[Carbamidomethyl (C)]FSSPADDSM[Oxidation (M)]DR_.2	_LLQTC[Carbamidomethyl (C)]FSSPADDSM[Oxidation (M)]DR_.2	_LLQTC[Carbamidomethyl (C)]FSSPADDSM[Oxidation (M)]DR_.2	1	1	1	1	1	1	1	1	1	1	1	1	43768.9	13986.9	26635.5	19017.5	15854.3	33669.7
Q9NZL4	Q9NZL4	Q9NZL4	HSPBP1	Homo sapiens	Hsp70-binding protein 1	Q9NZL4	HPBP1_HUMAN	uniprotkb_proteome_UP000005640_AND_revi_2024_03_07	>sp|Q9NZL4|HPBP1_HUMAN Hsp70-binding protein 1 OS=Homo sapiens OX=9606 GN=HSPBP1 PE=1 SV=2	5	7	7	sp	9606	1	2	uniprotkb_proteome_UP000005640_AND_revi_2024_03_07	NaN	NaN	NaN	FALSE	100	0.160401	15.4501	1.12859e-31	HPBP1_HUMAN	0	7.91526e-33	55.7756	39302.8	Q9NZL4	Q9NZL4_C348_M1	1	Carbamidomethyl (C)	C	348	CEKLLQTCFSSPADD	_LLQTC[Carbamidomethyl (C)]FSSPADDSM[Oxidation (M)]DR_.2;_LLQTC[Carbamidomethyl (C)]FSSPADDSMDR_.2	_LLQTC[Carbamidomethyl (C)]FSSPADDSM[Oxidation (M)]DR_.2;_LLQTC[Carbamidomethyl (C)]FSSPADDSMDR_.2	_LLQTC[Carbamidomethyl (C)]FSSPADDSM[Oxidation (M)]DR_.2;_LLQTC[Carbamidomethyl (C)]FSSPADDSMDR_.2	_LLQTC[Carbamidomethyl (C)]FSSPADDSM[Oxidation (M)]DR_.2;_LLQTC[Carbamidomethyl (C)]FSSPADDSMDR_.2	_LLQTC[Carbamidomethyl (C)]FSSPADDSM[Oxidation (M)]DR_.2	_LLQTC[Carbamidomethyl (C)]FSSPADDSM[Oxidation (M)]DR_.2	2	2	2	2	1	1	1	1	1	1	1	1	65926.2	25066.9	34600.4	33860.2	15854.3	33669.7
Q9NZL4	Q9NZL4	Q9NZL4	HSPBP1	Homo sapiens	Hsp70-binding protein 1	Q9NZL4	HPBP1_HUMAN	uniprotkb_proteome_UP000005640_AND_revi_2024_03_07	>sp|Q9NZL4|HPBP1_HUMAN Hsp70-binding protein 1 OS=Homo sapiens OX=9606 GN=HSPBP1 PE=1 SV=2	5	7	7	sp	9606	1	2	uniprotkb_proteome_UP000005640_AND_revi_2024_03_07	NaN	NaN	NaN	FALSE	100	0.160401	15.4501	1.12859e-31	HPBP1_HUMAN	0	7.91526e-33	55.7756	39302.8	Q9NZL4	Q9NZL4_M93_M1	1	Oxidation (M)	M	93	QREEVEQMKSCLRVL	_GQREEVEQM[Oxidation (M)]K_.2	_GQREEVEQM[Oxidation (M)]K_.2	_GQREEVEQM[Oxidation (M)]K_.2	_GQREEVEQM[Oxidation (M)]K_.2	_GQREEVEQM[Oxidation (M)]K_.2	_GQREEVEQM[Oxidation (M)]K_.2	1	1	1	1	1	1	1	1	1	1	1	1	5413.09	12447	7651.13	6482.33	10687.1	10821.9
Q9NZL4	Q9NZL4	Q9NZL4	HSPBP1	Homo sapiens	Hsp70-binding protein 1	Q9NZL4	HPBP1_HUMAN	uniprotkb_proteome_UP000005640_AND_revi_2024_03_07	>sp|Q9NZL4|HPBP1_HUMAN Hsp70-binding protein 1 OS=Homo sapiens OX=9606 GN=HSPBP1 PE=1 SV=2	5	7	7	sp	9606	1	2	uniprotkb_proteome_UP000005640_AND_revi_2024_03_07	NaN	NaN	NaN	FALSE	100	0.160401	15.4501	1.12859e-31	HPBP1_HUMAN	0	7.91526e-33	55.7756	39302.8	Q9NZL4	Q9NZL4_M67_M1	1	Oxidation (M)	M	67	PDPPPEPMSEERRQW	_NLQGLLQMAITAGSEEPDPPPEPM[Oxidation (M)]SEER_.4	_NLQGLLQMAITAGSEEPDPPPEPM[Oxidation (M)]SEER_.4	_NLQGLLQMAITAGSEEPDPPPEPM[Oxidation (M)]SEER_.4	_NLQGLLQMAITAGSEEPDPPPEPM[Oxidation (M)]SEER_.4	_NLQGLLQMAITAGSEEPDPPPEPM[Oxidation (M)]SEER_.4	_NLQGLLQMAITAGSEEPDPPPEPM[Oxidation (M)]SEER_.4	1	1	1	1	1	1	0.842905	0.999875	0.999603	0.99991	0.999919	0.999141	385.018	1581.92	3864.49	2827.79	1833.87	1994.76
Q9NZL6	Q9NZL6	Q9NZL6	RGL1	Homo sapiens	Ral guanine nucleotide dissociation stimulator-like 1	Q9NZL6	RGL1_HUMAN	uniprotkb_proteome_UP000005640_AND_revi_2024_03_07	>sp|Q9NZL6|RGL1_HUMAN Ral guanine nucleotide dissociation stimulator-like 1 OS=Homo sapiens OX=9606 GN=RGL1 PE=1 SV=1	2	2	2	sp	9606	1	1	uniprotkb_proteome_UP000005640_AND_revi_2024_03_07	NaN	NaN	NaN	FALSE	100	0.179973	13.4737	2.62323e-25	RGL1_HUMAN	0	5.61108e-27	51.9984	86701.3	Q9NZL6	Q9NZL6_S666_M1	1	Phospho (STY)	S	666	NNGNMYKSIMLTSQD	Filtered	_S[Phospho (STY)]IMLTSQDK_.2	Filtered	_S[Phospho (STY)]IMLTSQDK_.2	_S[Phospho (STY)]IMLTSQDK_.2	_S[Phospho (STY)]IMLTSQDK_.2	Filtered	1	Filtered	1	1	1	Filtered	0.908339	Filtered	0.98843	0.993701	0.908179	Filtered	20166.7	Filtered	34030.2	34700.2	36220
Q9NZL6	Q9NZL6	Q9NZL6	RGL1	Homo sapiens	Ral guanine nucleotide dissociation stimulator-like 1	Q9NZL6	RGL1_HUMAN	uniprotkb_proteome_UP000005640_AND_revi_2024_03_07	>sp|Q9NZL6|RGL1_HUMAN Ral guanine nucleotide dissociation stimulator-like 1 OS=Homo sapiens OX=9606 GN=RGL1 PE=1 SV=1	2	2	2	sp	9606	1	1	uniprotkb_proteome_UP000005640_AND_revi_2024_03_07	NaN	NaN	NaN	FALSE	100	0.179973	13.4737	2.62323e-25	RGL1_HUMAN	0	5.61108e-27	51.9984	86701.3	Q9NZL6	Q9NZL6_S520_M1	1	Phospho (STY)	S	520	KSMVKRLSLLFLGSD	_RLS[Phospho (STY)]LLFLGSDMITSPTPTK_.3	_RLS[Phospho (STY)]LLFLGSDMITSPTPTK_.3	_RLS[Phospho (STY)]LLFLGSDMITSPTPTK_.3	_RLS[Phospho (STY)]LLFLGSDMITSPTPTK_.3	_RLS[Phospho (STY)]LLFLGSDMITSPTPTK_.3	_RLS[Phospho (STY)]LLFLGSDMITSPTPTK_.3	1	1	1	1	1	1	0.985085	0.999685	0.999327	0.982879	0.998449	0.999676	2353.25	4107.91	3810.18	2937.94	3760.88	3755.26
Q9NZL9	Q9NZL9	Q9NZL9	MAT2B	Homo sapiens	Methionine adenosyltransferase 2 subunit beta	Q9NZL9	MAT2B_HUMAN	uniprotkb_proteome_UP000005640_AND_revi_2024_03_07	>sp|Q9NZL9|MAT2B_HUMAN Methionine adenosyltransferase 2 subunit beta OS=Homo sapiens OX=9606 GN=MAT2B PE=1 SV=1	5	5	7	sp	9606	1	1	uniprotkb_proteome_UP000005640_AND_revi_2024_03_07	NaN	NaN	NaN	FALSE	100	0.0509513	17.3428	3.88518e-22	MAT2B_HUMAN	0	1.05504e-23	50.1316	37551.8	Q9NZL9	Q9NZL9_S282_M1	1	Phospho (STY)	S	282	HLRPITDSPVLGAQR	_YEMAC[Carbamidomethyl (C)]AIADAFNLPSSHLRPITDS[Phospho (STY)]PVLGAQRPR_.4;_YEMAC[Carbamidomethyl (C)]AIADAFNLPSSHLRPITDS[Phospho (STY)]PVLGAQRPR_.5	_YEMAC[Carbamidomethyl (C)]AIADAFNLPSSHLRPITDS[Phospho (STY)]PVLGAQRPR_.4;_YEMAC[Carbamidomethyl (C)]AIADAFNLPSSHLRPITDS[Phospho (STY)]PVLGAQRPR_.5	_YEMAC[Carbamidomethyl (C)]AIADAFNLPSSHLRPITDS[Phospho (STY)]PVLGAQRPR_.4;_YEMAC[Carbamidomethyl (C)]AIADAFNLPSSHLRPITDS[Phospho (STY)]PVLGAQRPR_.5	_YEMAC[Carbamidomethyl (C)]AIADAFNLPSSHLRPITDS[Phospho (STY)]PVLGAQRPR_.4;_YEMAC[Carbamidomethyl (C)]AIADAFNLPSSHLRPITDS[Phospho (STY)]PVLGAQRPR_.5	_YEMAC[Carbamidomethyl (C)]AIADAFNLPSSHLRPITDS[Phospho (STY)]PVLGAQRPR_.4;_YEMAC[Carbamidomethyl (C)]AIADAFNLPSSHLRPITDS[Phospho (STY)]PVLGAQRPR_.5	_YEMAC[Carbamidomethyl (C)]AIADAFNLPSSHLRPITDS[Phospho (STY)]PVLGAQRPR_.4;_YEMAC[Carbamidomethyl (C)]AIADAFNLPSSHLRPITDS[Phospho (STY)]PVLGAQRPR_.5	2	2	2	2	2	2	0.996607	0.991817	0.999361	0.999447	0.990873	0.999535	384073	526049	584458	488399	460226	483088
Q9NZL9	Q9NZL9	Q9NZL9	MAT2B	Homo sapiens	Methionine adenosyltransferase 2 subunit beta	Q9NZL9	MAT2B_HUMAN	uniprotkb_proteome_UP000005640_AND_revi_2024_03_07	>sp|Q9NZL9|MAT2B_HUMAN Methionine adenosyltransferase 2 subunit beta OS=Homo sapiens OX=9606 GN=MAT2B PE=1 SV=1	5	5	7	sp	9606	1	1	uniprotkb_proteome_UP000005640_AND_revi_2024_03_07	NaN	NaN	NaN	FALSE	100	0.0509513	17.3428	3.88518e-22	MAT2B_HUMAN	0	1.05504e-23	50.1316	37551.8	Q9NZL9	Q9NZL9_C263_M1	1	Carbamidomethyl (C)	C	263	MTKYEMACAIADAFN	_YEMAC[Carbamidomethyl (C)]AIADAFNLPSSHLRPITDS[Phospho (STY)]PVLGAQRPR_.4;_YEMAC[Carbamidomethyl (C)]AIADAFNLPSSHLRPITDS[Phospho (STY)]PVLGAQRPR_.5	_YEMAC[Carbamidomethyl (C)]AIADAFNLPSSHLRPITDS[Phospho (STY)]PVLGAQRPR_.4;_YEMAC[Carbamidomethyl (C)]AIADAFNLPSSHLRPITDS[Phospho (STY)]PVLGAQRPR_.5	_YEMAC[Carbamidomethyl (C)]AIADAFNLPSSHLRPITDS[Phospho (STY)]PVLGAQRPR_.4;_YEMAC[Carbamidomethyl (C)]AIADAFNLPSSHLRPITDS[Phospho (STY)]PVLGAQRPR_.5	_YEMAC[Carbamidomethyl (C)]AIADAFNLPSSHLRPITDS[Phospho (STY)]PVLGAQRPR_.4;_YEMAC[Carbamidomethyl (C)]AIADAFNLPSSHLRPITDS[Phospho (STY)]PVLGAQRPR_.5	_YEMAC[Carbamidomethyl (C)]AIADAFNLPSSHLRPITDS[Phospho (STY)]PVLGAQRPR_.4;_YEMAC[Carbamidomethyl (C)]AIADAFNLPSSHLRPITDS[Phospho (STY)]PVLGAQRPR_.5	_YEMAC[Carbamidomethyl (C)]AIADAFNLPSSHLRPITDS[Phospho (STY)]PVLGAQRPR_.4;_YEMAC[Carbamidomethyl (C)]AIADAFNLPSSHLRPITDS[Phospho (STY)]PVLGAQRPR_.5	2	2	2	2	2	2	1	1	1	1	1	1	384073	526049	584458	488399	460226	483088
Q9NZL9	Q9NZL9	Q9NZL9	MAT2B	Homo sapiens	Methionine adenosyltransferase 2 subunit beta	Q9NZL9	MAT2B_HUMAN	uniprotkb_proteome_UP000005640_AND_revi_2024_03_07	>sp|Q9NZL9|MAT2B_HUMAN Methionine adenosyltransferase 2 subunit beta OS=Homo sapiens OX=9606 GN=MAT2B PE=1 SV=1	5	5	7	sp	9606	1	1	uniprotkb_proteome_UP000005640_AND_revi_2024_03_07	NaN	NaN	NaN	FALSE	100	0.0509513	17.3428	3.88518e-22	MAT2B_HUMAN	0	1.05504e-23	50.1316	37551.8	Q9NZL9	Q9NZL9_C297_M1	1	Carbamidomethyl (C)	C	297	PRNAQLDCSKLETLG	_NAQLDC[Carbamidomethyl (C)]SK_.2;_NAQLDC[Carbamidomethyl (C)]SK_.1	_NAQLDC[Carbamidomethyl (C)]SK_.2;_NAQLDC[Carbamidomethyl (C)]SK_.1	_NAQLDC[Carbamidomethyl (C)]SK_.2;_NAQLDC[Carbamidomethyl (C)]SK_.1	_NAQLDC[Carbamidomethyl (C)]SK_.2;_NAQLDC[Carbamidomethyl (C)]SK_.1	_NAQLDC[Carbamidomethyl (C)]SK_.2;_NAQLDC[Carbamidomethyl (C)]SK_.1	_NAQLDC[Carbamidomethyl (C)]SK_.2;_NAQLDC[Carbamidomethyl (C)]SK_.1	2	2	2	2	2	2	1	1	1	1	1	1	20117.4	15905.9	17614.8	18443.8	16406.1	17971.9
Q9NZM1	Q9NZM1	Q9NZM1	MYOF	Homo sapiens	Myoferlin	Q9NZM1	MYOF_HUMAN	uniprotkb_proteome_UP000005640_AND_revi_2024_03_07	>sp|Q9NZM1|MYOF_HUMAN Myoferlin OS=Homo sapiens OX=9606 GN=MYOF PE=1 SV=1	21	22	25	sp	9606	1	1	uniprotkb_proteome_UP000005640_AND_revi_2024_03_07	NaN	NaN	NaN	FALSE	100	0.0477842	18.3473	7.14902e-30	MYOF_HUMAN	0	2.90244e-31	54.749	234709	Q9NZM1	Q9NZM1_S174_M1	1	Phospho (STY)	S	174	KGPVGTVSEAQLARR	_GPVGTVS[Phospho (STY)]EAQLAR_.2	_GPVGTVS[Phospho (STY)]EAQLAR_.2	_GPVGTVS[Phospho (STY)]EAQLAR_.2	_GPVGTVS[Phospho (STY)]EAQLAR_.2	_GPVGTVS[Phospho (STY)]EAQLAR_.2	_GPVGTVS[Phospho (STY)]EAQLAR_.2	1	1	1	1	1	1	1	1	1	1	0.999993	1	635393	605238	656295	570488	671964	544678
Q9NZM1	Q9NZM1	Q9NZM1	MYOF	Homo sapiens	Myoferlin	Q9NZM1	MYOF_HUMAN	uniprotkb_proteome_UP000005640_AND_revi_2024_03_07	>sp|Q9NZM1|MYOF_HUMAN Myoferlin OS=Homo sapiens OX=9606 GN=MYOF PE=1 SV=1	21	22	25	sp	9606	1	1	uniprotkb_proteome_UP000005640_AND_revi_2024_03_07	NaN	NaN	NaN	FALSE	100	0.0477842	18.3473	7.14902e-30	MYOF_HUMAN	0	2.90244e-31	54.749	234709	Q9NZM1	Q9NZM1_T172_M1	1	Phospho (STY)	T	172	GPKGPVGTVSEAQLA	Filtered	Filtered	_GPVGT[Phospho (STY)]VSEAQLAR_.2	Filtered	Filtered	Filtered	Filtered	Filtered	1	Filtered	Filtered	Filtered	Filtered	Filtered	0.993572	Filtered	Filtered	Filtered	Filtered	Filtered	38006.7	Filtered	Filtered	Filtered
Q9NZM1	Q9NZM1	Q9NZM1	MYOF	Homo sapiens	Myoferlin	Q9NZM1	MYOF_HUMAN	uniprotkb_proteome_UP000005640_AND_revi_2024_03_07	>sp|Q9NZM1|MYOF_HUMAN Myoferlin OS=Homo sapiens OX=9606 GN=MYOF PE=1 SV=1	21	22	25	sp	9606	1	1	uniprotkb_proteome_UP000005640_AND_revi_2024_03_07	NaN	NaN	NaN	FALSE	100	0.0477842	18.3473	7.14902e-30	MYOF_HUMAN	0	2.90244e-31	54.749	234709	Q9NZM1	Q9NZM1_T1781_M1	1	Phospho (STY)	T	1781	PGPPFNITPRKAKKY	_SLGPPGPPFNIT[Phospho (STY)]PR_.2	_SLGPPGPPFNIT[Phospho (STY)]PR_.2	_SLGPPGPPFNIT[Phospho (STY)]PR_.2	_SLGPPGPPFNIT[Phospho (STY)]PR_.2	_SLGPPGPPFNIT[Phospho (STY)]PR_.2	_SLGPPGPPFNIT[Phospho (STY)]PR_.2	1	1	1	1	1	1	1	1	1	1	1	1	299680	318227	291412	289201	322163	331220
Q9NZM1	Q9NZM1	Q9NZM1	MYOF	Homo sapiens	Myoferlin	Q9NZM1	MYOF_HUMAN	uniprotkb_proteome_UP000005640_AND_revi_2024_03_07	>sp|Q9NZM1|MYOF_HUMAN Myoferlin OS=Homo sapiens OX=9606 GN=MYOF PE=1 SV=1	21	22	25	sp	9606	1	1	uniprotkb_proteome_UP000005640_AND_revi_2024_03_07	NaN	NaN	NaN	FALSE	100	0.0477842	18.3473	7.14902e-30	MYOF_HUMAN	0	2.90244e-31	54.749	234709	Q9NZM1	Q9NZM1_S1915_M1	1	Phospho (STY)	S	1915	HTIIPAKSPEKCRLD	_HTIIPAKS[Phospho (STY)]PEK_.3;_HTIIPAKS[Phospho (STY)]PEK_.2	_HTIIPAKS[Phospho (STY)]PEK_.3;_HTIIPAKS[Phospho (STY)]PEK_.2	_HTIIPAKS[Phospho (STY)]PEK_.3;_HTIIPAKS[Phospho (STY)]PEK_.2	_HTIIPAKS[Phospho (STY)]PEK_.3;_HTIIPAKS[Phospho (STY)]PEK_.2	_HTIIPAKS[Phospho (STY)]PEK_.3;_HTIIPAKS[Phospho (STY)]PEK_.2	_HTIIPAKS[Phospho (STY)]PEK_.3;_HTIIPAKS[Phospho (STY)]PEK_.2	2	2	2	2	2	2	0.999998	0.999998	1	1	0.999993	1	194249	236158	320015	274592	243628	232045
Q9NZM1	Q9NZM1	Q9NZM1	MYOF	Homo sapiens	Myoferlin	Q9NZM1	MYOF_HUMAN	uniprotkb_proteome_UP000005640_AND_revi_2024_03_07	>sp|Q9NZM1|MYOF_HUMAN Myoferlin OS=Homo sapiens OX=9606 GN=MYOF PE=1 SV=1	21	22	25	sp	9606	1	1	uniprotkb_proteome_UP000005640_AND_revi_2024_03_07	NaN	NaN	NaN	FALSE	100	0.0477842	18.3473	7.14902e-30	MYOF_HUMAN	0	2.90244e-31	54.749	234709	Q9NZM1	Q9NZM1_C1425_M1	1	Carbamidomethyl (C)	C	1425	SLLSAPPCRDIVIEM	Filtered	Filtered	Filtered	_AS[Phospho (STY)]LLSAPPC[Carbamidomethyl (C)]R_.2	_AS[Phospho (STY)]LLSAPPC[Carbamidomethyl (C)]R_.2	_AS[Phospho (STY)]LLSAPPC[Carbamidomethyl (C)]R_.2	Filtered	Filtered	Filtered	1	1	1	Filtered	Filtered	Filtered	1	1	1	Filtered	Filtered	Filtered	80022.5	68145	68893.8
Q9NZM1	Q9NZM1	Q9NZM1	MYOF	Homo sapiens	Myoferlin	Q9NZM1	MYOF_HUMAN	uniprotkb_proteome_UP000005640_AND_revi_2024_03_07	>sp|Q9NZM1|MYOF_HUMAN Myoferlin OS=Homo sapiens OX=9606 GN=MYOF PE=1 SV=1	21	22	25	sp	9606	1	1	uniprotkb_proteome_UP000005640_AND_revi_2024_03_07	NaN	NaN	NaN	FALSE	100	0.0477842	18.3473	7.14902e-30	MYOF_HUMAN	0	2.90244e-31	54.749	234709	Q9NZM1	Q9NZM1_S1418_M1	1	Phospho (STY)	S	1418	IVPQLKASLLSAPPC	Filtered	Filtered	Filtered	_AS[Phospho (STY)]LLSAPPC[Carbamidomethyl (C)]R_.2	_AS[Phospho (STY)]LLSAPPC[Carbamidomethyl (C)]R_.2	_AS[Phospho (STY)]LLSAPPC[Carbamidomethyl (C)]R_.2	Filtered	Filtered	Filtered	1	1	1	Filtered	Filtered	Filtered	0.82877	0.956708	0.886032	Filtered	Filtered	Filtered	80022.5	68145	68893.8
Q9NZM1	Q9NZM1	Q9NZM1	MYOF	Homo sapiens	Myoferlin	Q9NZM1	MYOF_HUMAN	uniprotkb_proteome_UP000005640_AND_revi_2024_03_07	>sp|Q9NZM1|MYOF_HUMAN Myoferlin OS=Homo sapiens OX=9606 GN=MYOF PE=1 SV=1	21	22	25	sp	9606	1	1	uniprotkb_proteome_UP000005640_AND_revi_2024_03_07	NaN	NaN	NaN	FALSE	100	0.0477842	18.3473	7.14902e-30	MYOF_HUMAN	0	2.90244e-31	54.749	234709	Q9NZM1	Q9NZM1_C1574_M1	1	Carbamidomethyl (C)	C	1574	PQDNNGLCDPYIKIT	_GLELQPQDNNGLC[Carbamidomethyl (C)]DPYIK_.3	_GLELQPQDNNGLC[Carbamidomethyl (C)]DPYIK_.3	_GLELQPQDNNGLC[Carbamidomethyl (C)]DPYIK_.3	_GLELQPQDNNGLC[Carbamidomethyl (C)]DPYIK_.3	_GLELQPQDNNGLC[Carbamidomethyl (C)]DPYIK_.3	_GLELQPQDNNGLC[Carbamidomethyl (C)]DPYIK_.3	1	1	1	1	1	1	1	1	1	1	1	1	52279.6	46971.1	50330.4	53308.2	42641.6	48790
Q9NZM1	Q9NZM1	Q9NZM1	MYOF	Homo sapiens	Myoferlin	Q9NZM1	MYOF_HUMAN	uniprotkb_proteome_UP000005640_AND_revi_2024_03_07	>sp|Q9NZM1|MYOF_HUMAN Myoferlin OS=Homo sapiens OX=9606 GN=MYOF PE=1 SV=1	21	22	25	sp	9606	1	1	uniprotkb_proteome_UP000005640_AND_revi_2024_03_07	NaN	NaN	NaN	FALSE	100	0.0477842	18.3473	7.14902e-30	MYOF_HUMAN	0	2.90244e-31	54.749	234709	Q9NZM1	Q9NZM1_C1131_M1	1	Carbamidomethyl (C)	C	1131	ANTPIVSCNFDRVYI	_HSATTVFGANTPIVSC[Carbamidomethyl (C)]NFDR_.3	_HSATTVFGANTPIVSC[Carbamidomethyl (C)]NFDR_.3	_HSATTVFGANTPIVSC[Carbamidomethyl (C)]NFDR_.3	_HSATTVFGANTPIVSC[Carbamidomethyl (C)]NFDR_.3	_HSATTVFGANTPIVSC[Carbamidomethyl (C)]NFDR_.3	_HSATTVFGANTPIVSC[Carbamidomethyl (C)]NFDR_.3	1	1	1	1	1	1	1	1	1	1	1	1	37195.2	28978.8	29506.2	40415.9	33478.8	34147.5
Q9NZM3	Q9NZM3	Q9NZM3	ITSN2	Homo sapiens	Intersectin-2	Q9NZM3	ITSN2_HUMAN	uniprotkb_proteome_UP000005640_AND_revi_2024_03_07	>sp|Q9NZM3|ITSN2_HUMAN Intersectin-2 OS=Homo sapiens OX=9606 GN=ITSN2 PE=1 SV=3	3	4	4	sp	9606	1	3	uniprotkb_proteome_UP000005640_AND_revi_2024_03_07	NaN	NaN	NaN	TRUE	100	0.252303	15.9921	3.08896e-23	ITSN2_HUMAN	0	7.45943e-25	50.7504	193461	Q9NZM3	Q9NZM3_S889_M1	1	Phospho (STY)	S	889	TVSPGSVSPIHGQGQ	_TVSPGSVS[Phospho (STY)]PIHGQGQVVENLK_.3	_TVSPGSVS[Phospho (STY)]PIHGQGQVVENLK_.3	_TVSPGSVS[Phospho (STY)]PIHGQGQVVENLK_.3	Filtered	_TVSPGSVS[Phospho (STY)]PIHGQGQVVENLK_.3	_TVSPGSVS[Phospho (STY)]PIHGQGQVVENLK_.3	1	1	1	Filtered	1	1	1	0.999036	0.999961	Filtered	0.997045	0.989611	125154	140298	124615	Filtered	106949	114293
Q9NZM3	Q9NZM3	Q9NZM3	ITSN2	Homo sapiens	Intersectin-2	Q9NZM3	ITSN2_HUMAN	uniprotkb_proteome_UP000005640_AND_revi_2024_03_07	>sp|Q9NZM3|ITSN2_HUMAN Intersectin-2 OS=Homo sapiens OX=9606 GN=ITSN2 PE=1 SV=3	3	4	4	sp	9606	1	3	uniprotkb_proteome_UP000005640_AND_revi_2024_03_07	NaN	NaN	NaN	TRUE	100	0.252303	15.9921	3.08896e-23	ITSN2_HUMAN	0	7.45943e-25	50.7504	193461	Q9NZM3	Q9NZM3_S884_M1	1	Phospho (STY)	S	884	SAFTRTVSPGSVSPI	Filtered	Filtered	Filtered	Filtered	_TVS[Phospho (STY)]PGSVSPIHGQGQVVENLK_.3	Filtered	Filtered	Filtered	Filtered	Filtered	1	Filtered	Filtered	Filtered	Filtered	Filtered	0.941364	Filtered	Filtered	Filtered	Filtered	Filtered	21840.4	Filtered
Q9NZM3	Q9NZM3	Q9NZM3	ITSN2	Homo sapiens	Intersectin-2	Q9NZM3	ITSN2_HUMAN	uniprotkb_proteome_UP000005640_AND_revi_2024_03_07	>sp|Q9NZM3|ITSN2_HUMAN Intersectin-2 OS=Homo sapiens OX=9606 GN=ITSN2 PE=1 SV=3	3	4	4	sp	9606	1	3	uniprotkb_proteome_UP000005640_AND_revi_2024_03_07	NaN	NaN	NaN	TRUE	100	0.252303	15.9921	3.08896e-23	ITSN2_HUMAN	0	7.45943e-25	50.7504	193461	Q9NZM3	Q9NZM3_S110_M1	1	Phospho (STY)	S	110	MKQPPMFSPLISARF	_QPPMFS[Phospho (STY)]PLISAR_.2	_QPPMFS[Phospho (STY)]PLISAR_.2	_QPPMFS[Phospho (STY)]PLISAR_.2	_QPPMFS[Phospho (STY)]PLISAR_.2	_QPPMFS[Phospho (STY)]PLISAR_.2	Filtered	1	1	1	1	1	Filtered	0.999858	0.993302	0.985066	0.993219	0.990319	Filtered	102568	110743	82435.7	37351	61268.8	Filtered
Q9NZM3	Q9NZM3	Q9NZM3	ITSN2	Homo sapiens	Intersectin-2	Q9NZM3	ITSN2_HUMAN	uniprotkb_proteome_UP000005640_AND_revi_2024_03_07	>sp|Q9NZM3|ITSN2_HUMAN Intersectin-2 OS=Homo sapiens OX=9606 GN=ITSN2 PE=1 SV=3	3	4	4	sp	9606	1	3	uniprotkb_proteome_UP000005640_AND_revi_2024_03_07	NaN	NaN	NaN	TRUE	100	0.252303	15.9921	3.08896e-23	ITSN2_HUMAN	0	7.45943e-25	50.7504	193461	Q9NZM3	Q9NZM3_Y553_M1	1	Phospho (STY)	Y	553	EYQNKLIYLVPEKQL	_LIY[Phospho (STY)]LVPEK_.2	_LIY[Phospho (STY)]LVPEK_.2	_LIY[Phospho (STY)]LVPEK_.2	_LIY[Phospho (STY)]LVPEK_.2	_LIY[Phospho (STY)]LVPEK_.2	_LIY[Phospho (STY)]LVPEK_.2	1	1	1	1	1	1	1	1	1	1	1	1	2908.28	2092.61	4992.22	14128	14847	11041.3
Q9NZM4	Q9NZM4	Q9NZM4	BICRA	Homo sapiens	BRD4-interacting chromatin-remodeling complex-associated protein	Q9NZM4	BICRA_HUMAN	uniprotkb_proteome_UP000005640_AND_revi_2024_03_07	>sp|Q9NZM4|BICRA_HUMAN BRD4-interacting chromatin-remodeling complex-associated protein OS=Homo sapiens OX=9606 GN=BICRA PE=1 SV=2	3	3	4	sp	9606	1	2	uniprotkb_proteome_UP000005640_AND_revi_2024_03_07	NaN	NaN	NaN	FALSE	100	0.0553189	15.2282	1.7691e-29	BICRA_HUMAN	0	6.51129e-31	54.5203	158490	Q9NZM4	Q9NZM4_S1413_M1	1	Phospho (STY)	S	1413	AGRARGGSPAPLPAK	_GGS[Phospho (STY)]PAPLPAK_.2;_ARGGS[Phospho (STY)]PAPLPAK_.2;_ARGGS[Phospho (STY)]PAPLPAK_.3	_GGS[Phospho (STY)]PAPLPAK_.2;_ARGGS[Phospho (STY)]PAPLPAK_.2;_ARGGS[Phospho (STY)]PAPLPAK_.3	_GGS[Phospho (STY)]PAPLPAK_.2;_ARGGS[Phospho (STY)]PAPLPAK_.2;_ARGGS[Phospho (STY)]PAPLPAK_.3	_GGS[Phospho (STY)]PAPLPAK_.2;_ARGGS[Phospho (STY)]PAPLPAK_.2;_ARGGS[Phospho (STY)]PAPLPAK_.3	_GGS[Phospho (STY)]PAPLPAK_.2;_ARGGS[Phospho (STY)]PAPLPAK_.2;_ARGGS[Phospho (STY)]PAPLPAK_.3	_GGS[Phospho (STY)]PAPLPAK_.2;_ARGGS[Phospho (STY)]PAPLPAK_.2;_ARGGS[Phospho (STY)]PAPLPAK_.3	3	3	3	3	3	3	1	1	1	1	1	1	96554.8	102613	114928	105586	97801.9	90896.4
Q9NZM4	Q9NZM4	Q9NZM4	BICRA	Homo sapiens	BRD4-interacting chromatin-remodeling complex-associated protein	Q9NZM4	BICRA_HUMAN	uniprotkb_proteome_UP000005640_AND_revi_2024_03_07	>sp|Q9NZM4|BICRA_HUMAN BRD4-interacting chromatin-remodeling complex-associated protein OS=Homo sapiens OX=9606 GN=BICRA PE=1 SV=2	3	3	4	sp	9606	1	2	uniprotkb_proteome_UP000005640_AND_revi_2024_03_07	NaN	NaN	NaN	FALSE	100	0.0553189	15.2282	1.7691e-29	BICRA_HUMAN	0	6.51129e-31	54.5203	158490	Q9NZM4	Q9NZM4_Y1523_M1	1	Phospho (STY)	Y	1523	GRTPAPSYPHAASAG	_TPAPSY[Phospho (STY)]PHAASAGTPASPPPLHRPEAYPPSSHNGGLGAR_.5	Filtered	_TPAPSY[Phospho (STY)]PHAASAGTPASPPPLHRPEAYPPSSHNGGLGAR_.5	Filtered	Filtered	Filtered	1	Filtered	1	Filtered	Filtered	Filtered	0.832914	Filtered	0.999197	Filtered	Filtered	Filtered	32004.7	Filtered	54648.6	Filtered	Filtered	Filtered
Q9NZN4	Q9NZN4	Q9NZN4	EHD2	Homo sapiens	EH domain-containing protein 2	Q9NZN4	EHD2_HUMAN	uniprotkb_proteome_UP000005640_AND_revi_2024_03_07	>sp|Q9NZN4|EHD2_HUMAN EH domain-containing protein 2 OS=Homo sapiens OX=9606 GN=EHD2 PE=1 SV=2	4	4	4	sp	9606	1	2	uniprotkb_proteome_UP000005640_AND_revi_2024_03_07	NaN	NaN	NaN	FALSE	100	0.124832	17.4808	7.44417e-14	EHD2_HUMAN	0	4.37532e-15	45.3754	61161.4	Q9NZN4	Q9NZN4_S468_M1	1	Phospho (STY)	S	468	APADGKLSGSKAKTW	_YDEIFYNLAPADGKLS[Phospho (STY)]GSK_.3	_YDEIFYNLAPADGKLS[Phospho (STY)]GSK_.3	_YDEIFYNLAPADGKLS[Phospho (STY)]GSK_.3	_YDEIFYNLAPADGKLS[Phospho (STY)]GSK_.3	_YDEIFYNLAPADGKLS[Phospho (STY)]GSK_.3	_YDEIFYNLAPADGKLS[Phospho (STY)]GSK_.3	1	1	1	1	1	1	0.993185	0.999789	0.977362	0.965019	0.999207	0.840919	615515	638654	496476	421485	462212	520855
Q9NZN4	Q9NZN4	Q9NZN4	EHD2	Homo sapiens	EH domain-containing protein 2	Q9NZN4	EHD2_HUMAN	uniprotkb_proteome_UP000005640_AND_revi_2024_03_07	>sp|Q9NZN4|EHD2_HUMAN EH domain-containing protein 2 OS=Homo sapiens OX=9606 GN=EHD2 PE=1 SV=2	4	4	4	sp	9606	1	2	uniprotkb_proteome_UP000005640_AND_revi_2024_03_07	NaN	NaN	NaN	FALSE	100	0.124832	17.4808	7.44417e-14	EHD2_HUMAN	0	4.37532e-15	45.3754	61161.4	Q9NZN4	Q9NZN4_S484_M1	1	Phospho (STY)	S	484	VGTKLPNSVLGRIWK	_LPNS[Phospho (STY)]VLGR_.2	_LPNS[Phospho (STY)]VLGR_.2	_LPNS[Phospho (STY)]VLGR_.2	_LPNS[Phospho (STY)]VLGR_.2	_LPNS[Phospho (STY)]VLGR_.2	_LPNS[Phospho (STY)]VLGR_.2	1	1	1	1	1	1	1	1	1	1	1	1	42579.1	38149.8	39679	30691.6	32375.3	40166.9
Q9NZN4	Q9NZN4	Q9NZN4	EHD2	Homo sapiens	EH domain-containing protein 2	Q9NZN4	EHD2_HUMAN	uniprotkb_proteome_UP000005640_AND_revi_2024_03_07	>sp|Q9NZN4|EHD2_HUMAN EH domain-containing protein 2 OS=Homo sapiens OX=9606 GN=EHD2 PE=1 SV=2	4	4	4	sp	9606	1	2	uniprotkb_proteome_UP000005640_AND_revi_2024_03_07	NaN	NaN	NaN	FALSE	100	0.124832	17.4808	7.44417e-14	EHD2_HUMAN	0	4.37532e-15	45.3754	61161.4	Q9NZN4	Q9NZN4_C96_M1	1	Carbamidomethyl (C)	C	96	GPEPTTDCFVAVMHG	_VGPEPTTDC[Carbamidomethyl (C)]FVAVMHGDTEGTVPGNALVVDPDK_.4	_VGPEPTTDC[Carbamidomethyl (C)]FVAVMHGDTEGTVPGNALVVDPDK_.4	_VGPEPTTDC[Carbamidomethyl (C)]FVAVMHGDTEGTVPGNALVVDPDK_.4	_VGPEPTTDC[Carbamidomethyl (C)]FVAVMHGDTEGTVPGNALVVDPDK_.4	_VGPEPTTDC[Carbamidomethyl (C)]FVAVMHGDTEGTVPGNALVVDPDK_.4	_VGPEPTTDC[Carbamidomethyl (C)]FVAVMHGDTEGTVPGNALVVDPDK_.4	1	1	1	1	1	1	1	1	1	1	1	1	7867.6	4433.67	5151.11	7434.33	6137.47	1
Q9NZN5	Q9NZN5	Q9NZN5	ARHGEF12	Homo sapiens	Rho guanine nucleotide exchange factor 12	Q9NZN5	ARHGC_HUMAN	uniprotkb_proteome_UP000005640_AND_revi_2024_03_07	>sp|Q9NZN5|ARHGC_HUMAN Rho guanine nucleotide exchange factor 12 OS=Homo sapiens OX=9606 GN=ARHGEF12 PE=1 SV=1	5	5	6	sp	9606	1	1	uniprotkb_proteome_UP000005640_AND_revi_2024_03_07	NaN	NaN	NaN	FALSE	100	0.23316	14.2018	1.64038e-16	ARHGC_HUMAN	0	7.44565e-18	47.0421	173232	Q9NZN5	Q9NZN5_T736_M1	1	Phospho (STY)	T	736	ERVTEHGTPKPFRKF	_VTEHGT[Phospho (STY)]PK_.2;_VTEHGT[Phospho (STY)]PK_.1	_VTEHGT[Phospho (STY)]PK_.2;_VTEHGT[Phospho (STY)]PK_.1	_VTEHGT[Phospho (STY)]PK_.2;_VTEHGT[Phospho (STY)]PK_.1;_VTEHGT[Phospho (STY)]PKPFR_.3	_VTEHGT[Phospho (STY)]PK_.2;_VTEHGT[Phospho (STY)]PK_.1	_VTEHGT[Phospho (STY)]PK_.2;_VTEHGT[Phospho (STY)]PK_.1	_VTEHGT[Phospho (STY)]PK_.2;_VTEHGT[Phospho (STY)]PK_.1	2	2	3	2	2	2	1	1	1	1	1	1	55198.5	65771.6	61192.3	44227.6	36724.9	46756
Q9NZN5	Q9NZN5	Q9NZN5	ARHGEF12	Homo sapiens	Rho guanine nucleotide exchange factor 12	Q9NZN5	ARHGC_HUMAN	uniprotkb_proteome_UP000005640_AND_revi_2024_03_07	>sp|Q9NZN5|ARHGC_HUMAN Rho guanine nucleotide exchange factor 12 OS=Homo sapiens OX=9606 GN=ARHGEF12 PE=1 SV=1	5	5	6	sp	9606	1	1	uniprotkb_proteome_UP000005640_AND_revi_2024_03_07	NaN	NaN	NaN	FALSE	100	0.23316	14.2018	1.64038e-16	ARHGC_HUMAN	0	7.44565e-18	47.0421	173232	Q9NZN5	Q9NZN5_S608_M1	1	Phospho (STY)	S	608	LGPPRRPSRHDNSAI	_RPS[Phospho (STY)]RHDNSAIGR_.3	_RPS[Phospho (STY)]RHDNSAIGR_.3	_RPS[Phospho (STY)]RHDNSAIGR_.3	_RPS[Phospho (STY)]RHDNSAIGR_.3	Filtered	_RPS[Phospho (STY)]RHDNSAIGR_.3	1	1	1	1	Filtered	1	0.999973	0.98905	0.999959	0.951504	Filtered	0.997763	10818.2	9638.5	8155.17	8730.48	Filtered	11206.2
Q9NZN5	Q9NZN5	Q9NZN5	ARHGEF12	Homo sapiens	Rho guanine nucleotide exchange factor 12	Q9NZN5	ARHGC_HUMAN	uniprotkb_proteome_UP000005640_AND_revi_2024_03_07	>sp|Q9NZN5|ARHGC_HUMAN Rho guanine nucleotide exchange factor 12 OS=Homo sapiens OX=9606 GN=ARHGEF12 PE=1 SV=1	5	5	6	sp	9606	1	1	uniprotkb_proteome_UP000005640_AND_revi_2024_03_07	NaN	NaN	NaN	FALSE	100	0.23316	14.2018	1.64038e-16	ARHGC_HUMAN	0	7.44565e-18	47.0421	173232	Q9NZN5	Q9NZN5_T703_M1	1	Phospho (STY)	T	703	PGDTLDGTPRTLNTV	Filtered	Filtered	Filtered	_QVGETSAPGDTLDGT[Phospho (STY)]PR_.2	_QVGETSAPGDTLDGT[Phospho (STY)]PR_.2	_QVGETSAPGDTLDGT[Phospho (STY)]PR_.2	Filtered	Filtered	Filtered	1	1	1	Filtered	Filtered	Filtered	0.999493	0.999977	0.9989	Filtered	Filtered	Filtered	23941.9	28997.8	29409
Q9NZN5	Q9NZN5	Q9NZN5	ARHGEF12	Homo sapiens	Rho guanine nucleotide exchange factor 12	Q9NZN5	ARHGC_HUMAN	uniprotkb_proteome_UP000005640_AND_revi_2024_03_07	>sp|Q9NZN5|ARHGC_HUMAN Rho guanine nucleotide exchange factor 12 OS=Homo sapiens OX=9606 GN=ARHGEF12 PE=1 SV=1	5	5	6	sp	9606	1	1	uniprotkb_proteome_UP000005640_AND_revi_2024_03_07	NaN	NaN	NaN	FALSE	100	0.23316	14.2018	1.64038e-16	ARHGC_HUMAN	0	7.44565e-18	47.0421	173232	Q9NZN5	Q9NZN5_S1288_M1	1	Phospho (STY)	S	1288	FPRYRTASQGPQTDS	Filtered	Filtered	Filtered	Filtered	_YRTAS[Phospho (STY)]QGPQTDSVIQNSENIK_.3	Filtered	Filtered	Filtered	Filtered	Filtered	1	Filtered	Filtered	Filtered	Filtered	Filtered	0.928427	Filtered	Filtered	Filtered	Filtered	Filtered	17735.7	Filtered
Q9NZN8	Q9NZN8	Q9NZN8	CNOT2	Homo sapiens	CCR4-NOT transcription complex subunit 2	Q9NZN8	CNOT2_HUMAN	uniprotkb_proteome_UP000005640_AND_revi_2024_03_07	>sp|Q9NZN8|CNOT2_HUMAN CCR4-NOT transcription complex subunit 2 OS=Homo sapiens OX=9606 GN=CNOT2 PE=1 SV=1	3	3	3	sp	9606	1	1	uniprotkb_proteome_UP000005640_AND_revi_2024_03_07	NaN	NaN	NaN	FALSE	100	0.207381	15.0357	1.44978e-22	CNOT2_HUMAN	0	3.76212e-24	50.3688	59737.7	Q9NZN8	Q9NZN8_M89_M1	1	Oxidation (M)	M	89	LGLPMRGMSNNTPQL	_GM[Oxidation (M)]SNNTPQLNR_.2	_GM[Oxidation (M)]SNNTPQLNR_.2	_GM[Oxidation (M)]SNNTPQLNR_.2	_GM[Oxidation (M)]SNNTPQLNR_.2	_GM[Oxidation (M)]SNNTPQLNR_.2	_GM[Oxidation (M)]SNNTPQLNR_.2	1	1	1	1	1	1	1	1	1	1	1	1	38629.6	19221.6	25367.6	39463	30149.2	34899.4
Q9NZN8	Q9NZN8	Q9NZN8	CNOT2	Homo sapiens	CCR4-NOT transcription complex subunit 2	Q9NZN8	CNOT2_HUMAN	uniprotkb_proteome_UP000005640_AND_revi_2024_03_07	>sp|Q9NZN8|CNOT2_HUMAN CCR4-NOT transcription complex subunit 2 OS=Homo sapiens OX=9606 GN=CNOT2 PE=1 SV=1	3	3	3	sp	9606	1	1	uniprotkb_proteome_UP000005640_AND_revi_2024_03_07	NaN	NaN	NaN	FALSE	100	0.207381	15.0357	1.44978e-22	CNOT2_HUMAN	0	3.76212e-24	50.3688	59737.7	Q9NZN8	Q9NZN8_S165_M1	1	Phospho (STY)	S	165	MSSSGLGSPNRSSPS	Filtered	Filtered	Filtered	_TNSM[Oxidation (M)]SSSGLGS[Phospho (STY)]PNR_.2	Filtered	Filtered	Filtered	Filtered	Filtered	1	Filtered	Filtered	Filtered	Filtered	Filtered	0.984402	Filtered	Filtered	Filtered	Filtered	Filtered	8546.55	Filtered	Filtered
Q9NZN8	Q9NZN8	Q9NZN8	CNOT2	Homo sapiens	CCR4-NOT transcription complex subunit 2	Q9NZN8	CNOT2_HUMAN	uniprotkb_proteome_UP000005640_AND_revi_2024_03_07	>sp|Q9NZN8|CNOT2_HUMAN CCR4-NOT transcription complex subunit 2 OS=Homo sapiens OX=9606 GN=CNOT2 PE=1 SV=1	3	3	3	sp	9606	1	1	uniprotkb_proteome_UP000005640_AND_revi_2024_03_07	NaN	NaN	NaN	FALSE	100	0.207381	15.0357	1.44978e-22	CNOT2_HUMAN	0	3.76212e-24	50.3688	59737.7	Q9NZN8	Q9NZN8_M158_M1	1	Oxidation (M)	M	158	IPSRTNSMSSSGLGS	Filtered	Filtered	Filtered	_TNSM[Oxidation (M)]SSSGLGS[Phospho (STY)]PNR_.2	Filtered	Filtered	Filtered	Filtered	Filtered	1	Filtered	Filtered	Filtered	Filtered	Filtered	1	Filtered	Filtered	Filtered	Filtered	Filtered	8546.55	Filtered	Filtered
Q9NZQ3	Q9NZQ3	Q9NZQ3	NCKIPSD	Homo sapiens	NCK-interacting protein with SH3 domain	Q9NZQ3	SPN90_HUMAN	uniprotkb_proteome_UP000005640_AND_revi_2024_03_07	>sp|Q9NZQ3|SPN90_HUMAN NCK-interacting protein with SH3 domain OS=Homo sapiens OX=9606 GN=NCKIPSD PE=1 SV=1	4	6	8	sp	9606	1	1	uniprotkb_proteome_UP000005640_AND_revi_2024_03_07	NaN	NaN	NaN	FALSE	100	0.0577402	20.0714	2.30112e-18	SPN90_HUMAN	0	8.80406e-20	48.0981	78960.2	Q9NZQ3	Q9NZQ3_Y161_M1	1	Phospho (STY)	Y	161	LGADGGLYQIPLPSS	_QHSLPSSEHLGADGGLY[Phospho (STY)]QIPLPSSQIPPQPR_.4	_QHSLPSSEHLGADGGLY[Phospho (STY)]QIPLPSSQIPPQPR_.4	_QHSLPSSEHLGADGGLY[Phospho (STY)]QIPLPSSQIPPQPR_.4	_QHSLPSSEHLGADGGLY[Phospho (STY)]QIPLPSSQIPPQPR_.4	_QHSLPSSEHLGADGGLY[Phospho (STY)]QIPLPSSQIPPQPR_.4	Filtered	1	1	1	1	1	Filtered	0.888499	0.999895	0.98558	0.989704	0.94879	Filtered	1.38539e+06	1.32005e+06	1368574	1.19877e+06	1.34098e+06	Filtered
Q9NZQ3	Q9NZQ3	Q9NZQ3	NCKIPSD	Homo sapiens	NCK-interacting protein with SH3 domain	Q9NZQ3	SPN90_HUMAN	uniprotkb_proteome_UP000005640_AND_revi_2024_03_07	>sp|Q9NZQ3|SPN90_HUMAN NCK-interacting protein with SH3 domain OS=Homo sapiens OX=9606 GN=NCKIPSD PE=1 SV=1	4	6	8	sp	9606	1	1	uniprotkb_proteome_UP000005640_AND_revi_2024_03_07	NaN	NaN	NaN	FALSE	100	0.0577402	20.0714	2.30112e-18	SPN90_HUMAN	0	8.80406e-20	48.0981	78960.2	Q9NZQ3	Q9NZQ3_S147_M1	1	Phospho (STY)	S	147	AGFERQHSLPSSEHL	_QHS[Phospho (STY)]LPSSEHLGADGGLYQIPLPSSQIPPQPR_.4	Filtered	Filtered	Filtered	Filtered	Filtered	1	Filtered	Filtered	Filtered	Filtered	Filtered	0.928171	Filtered	Filtered	Filtered	Filtered	Filtered	1.31394e+06	Filtered	Filtered	Filtered	Filtered	Filtered
Q9NZQ3	Q9NZQ3	Q9NZQ3	NCKIPSD	Homo sapiens	NCK-interacting protein with SH3 domain	Q9NZQ3	SPN90_HUMAN	uniprotkb_proteome_UP000005640_AND_revi_2024_03_07	>sp|Q9NZQ3|SPN90_HUMAN NCK-interacting protein with SH3 domain OS=Homo sapiens OX=9606 GN=NCKIPSD PE=1 SV=1	4	6	8	sp	9606	1	1	uniprotkb_proteome_UP000005640_AND_revi_2024_03_07	NaN	NaN	NaN	FALSE	100	0.0577402	20.0714	2.30112e-18	SPN90_HUMAN	0	8.80406e-20	48.0981	78960.2	Q9NZQ3	Q9NZQ3_T181_M1	1	Phospho (STY)	T	181	PRRAAPTTPPPPVKR	_RAAPTT[Phospho (STY)]PPPPVK_.2;_AAPTT[Phospho (STY)]PPPPVK_.2	_RAAPTT[Phospho (STY)]PPPPVK_.3;_AAPTT[Phospho (STY)]PPPPVK_.2	_RAAPTT[Phospho (STY)]PPPPVK_.2;_RAAPTT[Phospho (STY)]PPPPVK_.3;_AAPTT[Phospho (STY)]PPPPVK_.2	_AAPTT[Phospho (STY)]PPPPVK_.2	_RAAPTT[Phospho (STY)]PPPPVK_.2;_AAPTT[Phospho (STY)]PPPPVK_.2	_RAAPTT[Phospho (STY)]PPPPVK_.2;_AAPTT[Phospho (STY)]PPPPVK_.2	2	2	3	1	2	2	0.999154	0.997563	0.996082	0.99927	0.99868	0.999051	2.63334e+06	1.37012e+06	3.60358e+06	716718	3.00063e+06	3091020
Q9NZQ3	Q9NZQ3	Q9NZQ3	NCKIPSD	Homo sapiens	NCK-interacting protein with SH3 domain	Q9NZQ3	SPN90_HUMAN	uniprotkb_proteome_UP000005640_AND_revi_2024_03_07	>sp|Q9NZQ3|SPN90_HUMAN NCK-interacting protein with SH3 domain OS=Homo sapiens OX=9606 GN=NCKIPSD PE=1 SV=1	4	6	8	sp	9606	1	1	uniprotkb_proteome_UP000005640_AND_revi_2024_03_07	NaN	NaN	NaN	FALSE	100	0.0577402	20.0714	2.30112e-18	SPN90_HUMAN	0	8.80406e-20	48.0981	78960.2	Q9NZQ3	Q9NZQ3_S122_M1	1	Phospho (STY)	S	122	AVMTSSTSDHHLDAA	Filtered	_RGPSASSVAVMTSSTS[Phospho (STY)]DHHLDAAAAR_.4	_RGPSASSVAVMTSSTS[Phospho (STY)]DHHLDAAAAR_.4;_RGPSASSVAVMTSSTS[Phospho (STY)]DHHLDAAAAR_.3	Filtered	Filtered	_RGPSASSVAVMTSSTS[Phospho (STY)]DHHLDAAAAR_.4	Filtered	1	2	Filtered	Filtered	1	Filtered	0.798368	0.990977	Filtered	Filtered	0.828636	Filtered	114789	262125	Filtered	Filtered	165526
Q9NZQ3	Q9NZQ3	Q9NZQ3	NCKIPSD	Homo sapiens	NCK-interacting protein with SH3 domain	Q9NZQ3	SPN90_HUMAN	uniprotkb_proteome_UP000005640_AND_revi_2024_03_07	>sp|Q9NZQ3|SPN90_HUMAN NCK-interacting protein with SH3 domain OS=Homo sapiens OX=9606 GN=NCKIPSD PE=1 SV=1	4	6	8	sp	9606	1	1	uniprotkb_proteome_UP000005640_AND_revi_2024_03_07	NaN	NaN	NaN	FALSE	100	0.0577402	20.0714	2.30112e-18	SPN90_HUMAN	0	8.80406e-20	48.0981	78960.2	Q9NZQ3	Q9NZQ3_S119_M1	1	Phospho (STY)	S	119	SSVAVMTSSTSDHHL	Filtered	Filtered	Filtered	_RGPSASSVAVMTS[Phospho (STY)]STSDHHLDAAAAR_.3	Filtered	Filtered	Filtered	Filtered	Filtered	1	Filtered	Filtered	Filtered	Filtered	Filtered	0.899838	Filtered	Filtered	Filtered	Filtered	Filtered	32117.7	Filtered	Filtered
Q9NZT2	Q9NZT2	Q9NZT2	OGFR	Homo sapiens	Opioid growth factor receptor	Q9NZT2	OGFR_HUMAN	uniprotkb_proteome_UP000005640_AND_revi_2024_03_07	>sp|Q9NZT2|OGFR_HUMAN Opioid growth factor receptor OS=Homo sapiens OX=9606 GN=OGFR PE=1 SV=3	8	9	11	sp	9606	1	3	uniprotkb_proteome_UP000005640_AND_revi_2024_03_07	NaN	NaN	NaN	FALSE	100	0.0286187	17.5975	8.43473e-22	OGFR_HUMAN	0	2.36983e-23	49.9479	73324.7	Q9NZT2	Q9NZT2_S484_M1	1	Phospho (STY)	S	484	QTLALAGSPAPSGHP	_VDEGAGDSAAVASGGAQTLALAGS[Phospho (STY)]PAPSGHPK_.3	_VDEGAGDSAAVASGGAQTLALAGS[Phospho (STY)]PAPSGHPK_.3	_VDEGAGDSAAVASGGAQTLALAGS[Phospho (STY)]PAPSGHPK_.3	_VDEGAGDSAAVASGGAQTLALAGS[Phospho (STY)]PAPSGHPK_.3	_VDEGAGDSAAVASGGAQTLALAGS[Phospho (STY)]PAPSGHPK_.3	_VDEGAGDSAAVASGGAQTLALAGS[Phospho (STY)]PAPSGHPK_.3	1	1	1	1	1	1	1	1	1	1	1	1	394987	426127	340740	333002	376492	363316
Q9NZT2	Q9NZT2	Q9NZT2	OGFR	Homo sapiens	Opioid growth factor receptor	Q9NZT2	OGFR_HUMAN	uniprotkb_proteome_UP000005640_AND_revi_2024_03_07	>sp|Q9NZT2|OGFR_HUMAN Opioid growth factor receptor OS=Homo sapiens OX=9606 GN=OGFR PE=1 SV=3	8	9	11	sp	9606	1	3	uniprotkb_proteome_UP000005640_AND_revi_2024_03_07	NaN	NaN	NaN	FALSE	100	0.0286187	17.5975	8.43473e-22	OGFR_HUMAN	0	2.36983e-23	49.9479	73324.7	Q9NZT2	Q9NZT2_S349_M1	1	Phospho (STY)	S	349	DEGPQPRSVEPQDAG	_S[Phospho (STY)]VEPQDAGPLER_.2	_S[Phospho (STY)]VEPQDAGPLER_.2	_S[Phospho (STY)]VEPQDAGPLER_.2	_S[Phospho (STY)]VEPQDAGPLER_.2	_S[Phospho (STY)]VEPQDAGPLER_.2	_S[Phospho (STY)]VEPQDAGPLER_.2	1	1	1	1	1	1	1	1	1	1	1	1	200514	191438	202146	204001	204600	176943
Q9NZT2	Q9NZT2	Q9NZT2	OGFR	Homo sapiens	Opioid growth factor receptor	Q9NZT2	OGFR_HUMAN	uniprotkb_proteome_UP000005640_AND_revi_2024_03_07	>sp|Q9NZT2|OGFR_HUMAN Opioid growth factor receptor OS=Homo sapiens OX=9606 GN=OGFR PE=1 SV=3	8	9	11	sp	9606	1	3	uniprotkb_proteome_UP000005640_AND_revi_2024_03_07	NaN	NaN	NaN	FALSE	100	0.0286187	17.5975	8.43473e-22	OGFR_HUMAN	0	2.36983e-23	49.9479	73324.7	Q9NZT2	Q9NZT2_S315_M1	1	Phospho (STY)	S	315	RKVEEEGSPGDPDHE	_KVEEEGS[Phospho (STY)]PGDPDHEASTQGR_.3	_KVEEEGS[Phospho (STY)]PGDPDHEASTQGR_.3	_KVEEEGS[Phospho (STY)]PGDPDHEASTQGR_.3	_KVEEEGS[Phospho (STY)]PGDPDHEASTQGR_.3	_KVEEEGS[Phospho (STY)]PGDPDHEASTQGR_.3	_KVEEEGS[Phospho (STY)]PGDPDHEASTQGR_.3	1	1	1	1	1	1	1	1	1	1	1	1	53792.7	66018.7	80802.1	50363.6	56982.8	48768.2
Q9NZT2	Q9NZT2	Q9NZT2	OGFR	Homo sapiens	Opioid growth factor receptor	Q9NZT2	OGFR_HUMAN	uniprotkb_proteome_UP000005640_AND_revi_2024_03_07	>sp|Q9NZT2|OGFR_HUMAN Opioid growth factor receptor OS=Homo sapiens OX=9606 GN=OGFR PE=1 SV=3	8	9	11	sp	9606	1	3	uniprotkb_proteome_UP000005640_AND_revi_2024_03_07	NaN	NaN	NaN	FALSE	100	0.0286187	17.5975	8.43473e-22	OGFR_HUMAN	0	2.36983e-23	49.9479	73324.7	Q9NZT2	Q9NZT2_S420_M1	1	Phospho (STY)	S	420	NLEGCALSQGSLRTG	_IALNLEGC[Carbamidomethyl (C)]ALS[Phospho (STY)]QGSLR_.3	_IALNLEGC[Carbamidomethyl (C)]ALS[Phospho (STY)]QGSLR_.3	_IALNLEGC[Carbamidomethyl (C)]ALS[Phospho (STY)]QGSLR_.3	_IALNLEGC[Carbamidomethyl (C)]ALS[Phospho (STY)]QGSLR_.3	_IALNLEGC[Carbamidomethyl (C)]ALS[Phospho (STY)]QGSLR_.2;_IALNLEGC[Carbamidomethyl (C)]ALS[Phospho (STY)]QGSLR_.3	_IALNLEGC[Carbamidomethyl (C)]ALS[Phospho (STY)]QGSLR_.3	1	1	1	1	2	1	0.987737	0.9984	0.997169	0.984831	0.999203	0.94257	9211.82	13133.5	10289.1	10103	31210.4	11543.7
Q9NZT2	Q9NZT2	Q9NZT2	OGFR	Homo sapiens	Opioid growth factor receptor	Q9NZT2	OGFR_HUMAN	uniprotkb_proteome_UP000005640_AND_revi_2024_03_07	>sp|Q9NZT2|OGFR_HUMAN Opioid growth factor receptor OS=Homo sapiens OX=9606 GN=OGFR PE=1 SV=3	8	9	11	sp	9606	1	3	uniprotkb_proteome_UP000005640_AND_revi_2024_03_07	NaN	NaN	NaN	FALSE	100	0.0286187	17.5975	8.43473e-22	OGFR_HUMAN	0	2.36983e-23	49.9479	73324.7	Q9NZT2	Q9NZT2_C417_M1	1	Carbamidomethyl (C)	C	417	IALNLEGCALSQGSL	_IALNLEGC[Carbamidomethyl (C)]ALS[Phospho (STY)]QGSLR_.3	_IALNLEGC[Carbamidomethyl (C)]ALS[Phospho (STY)]QGSLR_.3	_IALNLEGC[Carbamidomethyl (C)]ALS[Phospho (STY)]QGSLR_.3	_IALNLEGC[Carbamidomethyl (C)]ALS[Phospho (STY)]QGSLR_.3	_IALNLEGC[Carbamidomethyl (C)]ALS[Phospho (STY)]QGSLR_.2;_IALNLEGC[Carbamidomethyl (C)]ALS[Phospho (STY)]QGSLR_.3	_IALNLEGC[Carbamidomethyl (C)]ALS[Phospho (STY)]QGSLR_.3	1	1	1	1	2	1	1	1	1	1	1	1	9211.82	13133.5	10289.1	10103	31210.4	11543.7
Q9NZT2	Q9NZT2	Q9NZT2	OGFR	Homo sapiens	Opioid growth factor receptor	Q9NZT2	OGFR_HUMAN	uniprotkb_proteome_UP000005640_AND_revi_2024_03_07	>sp|Q9NZT2|OGFR_HUMAN Opioid growth factor receptor OS=Homo sapiens OX=9606 GN=OGFR PE=1 SV=3	8	9	11	sp	9606	1	3	uniprotkb_proteome_UP000005640_AND_revi_2024_03_07	NaN	NaN	NaN	FALSE	100	0.0286187	17.5975	8.43473e-22	OGFR_HUMAN	0	2.36983e-23	49.9479	73324.7	Q9NZT2	Q9NZT2_C443_M1	1	Carbamidomethyl (C)	C	443	PGEAVQPCRQPLGAR	_TGTQEVGGQDPGEAVQPC[Carbamidomethyl (C)]R_.3	_TGTQEVGGQDPGEAVQPC[Carbamidomethyl (C)]R_.3	_TGTQEVGGQDPGEAVQPC[Carbamidomethyl (C)]R_.3	_TGTQEVGGQDPGEAVQPC[Carbamidomethyl (C)]R_.3	_TGTQEVGGQDPGEAVQPC[Carbamidomethyl (C)]R_.3	_TGTQEVGGQDPGEAVQPC[Carbamidomethyl (C)]R_.3	1	1	1	1	1	1	1	1	1	1	1	1	45263.1	30526.4	32166.9	35430.2	26845.5	32235.7
Q9NZT2	Q9NZT2	Q9NZT2	OGFR	Homo sapiens	Opioid growth factor receptor	Q9NZT2	OGFR_HUMAN	uniprotkb_proteome_UP000005640_AND_revi_2024_03_07	>sp|Q9NZT2|OGFR_HUMAN Opioid growth factor receptor OS=Homo sapiens OX=9606 GN=OGFR PE=1 SV=3	8	9	11	sp	9606	1	3	uniprotkb_proteome_UP000005640_AND_revi_2024_03_07	NaN	NaN	NaN	FALSE	100	0.0286187	17.5975	8.43473e-22	OGFR_HUMAN	0	2.36983e-23	49.9479	73324.7	Q9NZT2	Q9NZT2_S378_M1	1	Phospho (STY)	S	378	EDRPEPLSPKESKKR	_SQGDEAGGHGEDRPEPLS[Phospho (STY)]PK_.3	_SQGDEAGGHGEDRPEPLS[Phospho (STY)]PK_.3	Filtered	_SQGDEAGGHGEDRPEPLS[Phospho (STY)]PK_.3	Filtered	_SQGDEAGGHGEDRPEPLS[Phospho (STY)]PK_.3	1	1	Filtered	1	Filtered	1	0.922285	0.988286	Filtered	0.999991	Filtered	0.895062	5681.3	3697.21	Filtered	5166.17	Filtered	5491.86
Q9NZV5	Q9NZV5	Q9NZV5	SELENON	Homo sapiens	Selenoprotein N	Q9NZV5	SELN_HUMAN	uniprotkb_proteome_UP000005640_AND_revi_2024_03_07	>sp|Q9NZV5|SELN_HUMAN Selenoprotein N OS=Homo sapiens OX=9606 GN=SELENON PE=1 SV=5	1	1	2	sp	9606	1	5	uniprotkb_proteome_UP000005640_AND_revi_2024_03_07	NaN	NaN	NaN	FALSE	100	0.146233	15.5207	3.18818e-16	SELN_HUMAN	0	1.48561e-17	46.8708	65812.7	Q9NZV5	Q9NZV5_S13_M1	1	Phospho (STY)	S	13	PGQRGPPSPGPAAQP	_GPPS[Phospho (STY)]PGPAAQPPAPPR_.3;_GPPS[Phospho (STY)]PGPAAQPPAPPR_.2	_GPPS[Phospho (STY)]PGPAAQPPAPPR_.3;_GPPS[Phospho (STY)]PGPAAQPPAPPR_.2	_GPPS[Phospho (STY)]PGPAAQPPAPPR_.3;_GPPS[Phospho (STY)]PGPAAQPPAPPR_.2	_GPPS[Phospho (STY)]PGPAAQPPAPPR_.3;_GPPS[Phospho (STY)]PGPAAQPPAPPR_.2	_GPPS[Phospho (STY)]PGPAAQPPAPPR_.3;_GPPS[Phospho (STY)]PGPAAQPPAPPR_.2	_GPPS[Phospho (STY)]PGPAAQPPAPPR_.3;_GPPS[Phospho (STY)]PGPAAQPPAPPR_.2	2	2	2	2	2	2	1	1	1	1	1	1	95339.9	97372.1	75488.3	118938	107755	89157.6
Q9P0J7	Q9P0J7	Q9P0J7	KCMF1	Homo sapiens	E3 ubiquitin-protein ligase KCMF1	Q9P0J7	KCMF1_HUMAN	uniprotkb_proteome_UP000005640_AND_revi_2024_03_07	>sp|Q9P0J7|KCMF1_HUMAN E3 ubiquitin-protein ligase KCMF1 OS=Homo sapiens OX=9606 GN=KCMF1 PE=1 SV=2	1	1	1	sp	9606	1	2	uniprotkb_proteome_UP000005640_AND_revi_2024_03_07	NaN	NaN	NaN	FALSE	100	0.0864343	16.2887	6.51599e-15	KCMF1_HUMAN	0	3.45098e-16	46.0649	41945.4	Q9P0J7	Q9P0J7_C12_M2	2	Carbamidomethyl (C)	C	12	EGVSCDACLKGNFRG	_[Acetyl (Protein N-term)]S[Phospho (STY)]RHEGVSC[Carbamidomethyl (C)]DAC[Carbamidomethyl (C)]LK_.2	_[Acetyl (Protein N-term)]S[Phospho (STY)]RHEGVSC[Carbamidomethyl (C)]DAC[Carbamidomethyl (C)]LK_.2	_[Acetyl (Protein N-term)]S[Phospho (STY)]RHEGVSC[Carbamidomethyl (C)]DAC[Carbamidomethyl (C)]LK_.2	_[Acetyl (Protein N-term)]S[Phospho (STY)]RHEGVSC[Carbamidomethyl (C)]DAC[Carbamidomethyl (C)]LK_.2	_[Acetyl (Protein N-term)]S[Phospho (STY)]RHEGVSC[Carbamidomethyl (C)]DAC[Carbamidomethyl (C)]LK_.2	_[Acetyl (Protein N-term)]S[Phospho (STY)]RHEGVSC[Carbamidomethyl (C)]DAC[Carbamidomethyl (C)]LK_.2	1	1	1	1	1	1	1	1	1	1	1	1	81817	89686.7	78439.5	78137.8	84609.6	69173.1
Q9P0J7	Q9P0J7	Q9P0J7	KCMF1	Homo sapiens	E3 ubiquitin-protein ligase KCMF1	Q9P0J7	KCMF1_HUMAN	uniprotkb_proteome_UP000005640_AND_revi_2024_03_07	>sp|Q9P0J7|KCMF1_HUMAN E3 ubiquitin-protein ligase KCMF1 OS=Homo sapiens OX=9606 GN=KCMF1 PE=1 SV=2	1	1	1	sp	9606	1	2	uniprotkb_proteome_UP000005640_AND_revi_2024_03_07	NaN	NaN	NaN	FALSE	100	0.0864343	16.2887	6.51599e-15	KCMF1_HUMAN	0	3.45098e-16	46.0649	41945.4	Q9P0J7	Q9P0J7_C9_M2	2	Carbamidomethyl (C)	C	9	SRHEGVSCDACLKGN	_[Acetyl (Protein N-term)]S[Phospho (STY)]RHEGVSC[Carbamidomethyl (C)]DAC[Carbamidomethyl (C)]LK_.2	_[Acetyl (Protein N-term)]S[Phospho (STY)]RHEGVSC[Carbamidomethyl (C)]DAC[Carbamidomethyl (C)]LK_.2	_[Acetyl (Protein N-term)]S[Phospho (STY)]RHEGVSC[Carbamidomethyl (C)]DAC[Carbamidomethyl (C)]LK_.2	_[Acetyl (Protein N-term)]S[Phospho (STY)]RHEGVSC[Carbamidomethyl (C)]DAC[Carbamidomethyl (C)]LK_.2	_[Acetyl (Protein N-term)]S[Phospho (STY)]RHEGVSC[Carbamidomethyl (C)]DAC[Carbamidomethyl (C)]LK_.2	_[Acetyl (Protein N-term)]S[Phospho (STY)]RHEGVSC[Carbamidomethyl (C)]DAC[Carbamidomethyl (C)]LK_.2	1	1	1	1	1	1	1	1	1	1	1	1	81817	89686.7	78439.5	78137.8	84609.6	69173.1
Q9P0J7	Q9P0J7	Q9P0J7	KCMF1	Homo sapiens	E3 ubiquitin-protein ligase KCMF1	Q9P0J7	KCMF1_HUMAN	uniprotkb_proteome_UP000005640_AND_revi_2024_03_07	>sp|Q9P0J7|KCMF1_HUMAN E3 ubiquitin-protein ligase KCMF1 OS=Homo sapiens OX=9606 GN=KCMF1 PE=1 SV=2	1	1	1	sp	9606	1	2	uniprotkb_proteome_UP000005640_AND_revi_2024_03_07	NaN	NaN	NaN	FALSE	100	0.0864343	16.2887	6.51599e-15	KCMF1_HUMAN	0	3.45098e-16	46.0649	41945.4	Q9P0J7	Q9P0J7_S2_M1	1	Phospho (STY)	S	2	______MSRHEGVSC	_[Acetyl (Protein N-term)]S[Phospho (STY)]RHEGVSC[Carbamidomethyl (C)]DAC[Carbamidomethyl (C)]LK_.2	_[Acetyl (Protein N-term)]S[Phospho (STY)]RHEGVSC[Carbamidomethyl (C)]DAC[Carbamidomethyl (C)]LK_.2	_[Acetyl (Protein N-term)]S[Phospho (STY)]RHEGVSC[Carbamidomethyl (C)]DAC[Carbamidomethyl (C)]LK_.2	_[Acetyl (Protein N-term)]S[Phospho (STY)]RHEGVSC[Carbamidomethyl (C)]DAC[Carbamidomethyl (C)]LK_.2	_[Acetyl (Protein N-term)]S[Phospho (STY)]RHEGVSC[Carbamidomethyl (C)]DAC[Carbamidomethyl (C)]LK_.2	_[Acetyl (Protein N-term)]S[Phospho (STY)]RHEGVSC[Carbamidomethyl (C)]DAC[Carbamidomethyl (C)]LK_.2	1	1	1	1	1	1	1	1	1	1	1	1	81817	89686.7	78439.5	78137.8	84609.6	69173.1
Q9P0K1	Q9P0K1	Q9P0K1	ADAM22	Homo sapiens	Disintegrin and metalloproteinase domain-containing protein 22	Q9P0K1	ADA22_HUMAN	uniprotkb_proteome_UP000005640_AND_revi_2024_03_07	>sp|Q9P0K1|ADA22_HUMAN Disintegrin and metalloproteinase domain-containing protein 22 OS=Homo sapiens OX=9606 GN=ADAM22 PE=1 SV=1	1	1	1	sp	9606	1	1	uniprotkb_proteome_UP000005640_AND_revi_2024_03_07	NaN	NaN	NaN	FALSE	100	0.154069	15.8902	2.64907e-15	ADA22_HUMAN	0	1.34854e-16	46.3105	100433	Q9P0K1	Q9P0K1_S857_M1	1	Phospho (STY)	S	857	RFRPRSNSTETLSPA	_SNS[Phospho (STY)]TETLSPAK_.2	_SNS[Phospho (STY)]TETLSPAK_.2	_SNS[Phospho (STY)]TETLSPAK_.2	_SNS[Phospho (STY)]TETLSPAK_.2	_SNS[Phospho (STY)]TETLSPAK_.2	_SNS[Phospho (STY)]TETLSPAK_.2	1	1	1	1	1	1	0.989189	0.979164	0.868923	0.990526	0.881215	0.988582	59732.3	80238.3	58222.1	57563.6	57095	54725.9
Q9P0K7	Q9P0K7	Q9P0K7	RAI14	Homo sapiens	Ankycorbin	Q9P0K7	RAI14_HUMAN	uniprotkb_proteome_UP000005640_AND_revi_2024_03_07	>sp|Q9P0K7|RAI14_HUMAN Ankycorbin OS=Homo sapiens OX=9606 GN=RAI14 PE=1 SV=2	9	14	18	sp	9606	1	2	uniprotkb_proteome_UP000005640_AND_revi_2024_03_07	NaN	NaN	NaN	FALSE	100	0.060377	17.7486	2.08234e-26	RAI14_HUMAN	0	4.65425e-28	52.6775	110041	Q9P0K7	Q9P0K7_S281_M1	1	Phospho (STY)	S	281	KAPPPPISPTQLSDV	_APPPPIS[Phospho (STY)]PTQLSDVSSPR_.3;_APPPPIS[Phospho (STY)]PTQLSDVSSPR_.2	_APPPPIS[Phospho (STY)]PTQLSDVSSPR_.3;_APPPPIS[Phospho (STY)]PTQLSDVSSPR_.2	_APPPPIS[Phospho (STY)]PTQLSDVSSPR_.3;_APPPPIS[Phospho (STY)]PTQLSDVSSPR_.2	_APPPPIS[Phospho (STY)]PTQLSDVSSPR_.3;_APPPPIS[Phospho (STY)]PTQLSDVSSPR_.2	_APPPPIS[Phospho (STY)]PTQLSDVSSPR_.3;_APPPPIS[Phospho (STY)]PTQLSDVSSPR_.2	_APPPPIS[Phospho (STY)]PTQLSDVSSPR_.3;_APPPPIS[Phospho (STY)]PTQLSDVSSPR_.2	2	2	2	2	2	2	0.999986	0.997624	0.999687	0.992905	0.966234	0.997085	1.19378e+06	1350780	1.17807e+06	796529	725043	680889
Q9P0K7	Q9P0K7	Q9P0K7	RAI14	Homo sapiens	Ankycorbin	Q9P0K7	RAI14_HUMAN	uniprotkb_proteome_UP000005640_AND_revi_2024_03_07	>sp|Q9P0K7|RAI14_HUMAN Ankycorbin OS=Homo sapiens OX=9606 GN=RAI14 PE=1 SV=2	9	14	18	sp	9606	1	2	uniprotkb_proteome_UP000005640_AND_revi_2024_03_07	NaN	NaN	NaN	FALSE	100	0.060377	17.7486	2.08234e-26	RAI14_HUMAN	0	4.65425e-28	52.6775	110041	Q9P0K7	Q9P0K7_S412_M1	1	Phospho (STY)	S	412	SPPDSKSSPSVLIHS	_SS[Phospho (STY)]PSVLIHSLGK_.2	Filtered	_SS[Phospho (STY)]PSVLIHSLGK_.2	Filtered	_SS[Phospho (STY)]PSVLIHSLGK_.2	Filtered	1	Filtered	1	Filtered	1	Filtered	0.954079	Filtered	0.805687	Filtered	0.83861	Filtered	425613	Filtered	374463	Filtered	337862	Filtered
Q9P0K7	Q9P0K7	Q9P0K7	RAI14	Homo sapiens	Ankycorbin	Q9P0K7	RAI14_HUMAN	uniprotkb_proteome_UP000005640_AND_revi_2024_03_07	>sp|Q9P0K7|RAI14_HUMAN Ankycorbin OS=Homo sapiens OX=9606 GN=RAI14 PE=1 SV=2	9	14	18	sp	9606	1	2	uniprotkb_proteome_UP000005640_AND_revi_2024_03_07	NaN	NaN	NaN	FALSE	100	0.060377	17.7486	2.08234e-26	RAI14_HUMAN	0	4.65425e-28	52.6775	110041	Q9P0K7	Q9P0K7_S419_M1	1	Phospho (STY)	S	419	SPSVLIHSLGKSTTD	_SSPSVLIHS[Phospho (STY)]LGK_.2	_SSPSVLIHS[Phospho (STY)]LGK_.2	_SSPSVLIHS[Phospho (STY)]LGK_.2	_SSPSVLIHS[Phospho (STY)]LGK_.2	_SSPSVLIHS[Phospho (STY)]LGK_.2	_SSPSVLIHS[Phospho (STY)]LGK_.2	1	1	1	1	1	1	0.99996	1	0.999997	0.999624	0.999867	0.999997	28024.1	43905.8	27486.2	21369.7	38515.2	27498.6
Q9P0K7	Q9P0K7	Q9P0K7	RAI14	Homo sapiens	Ankycorbin	Q9P0K7	RAI14_HUMAN	uniprotkb_proteome_UP000005640_AND_revi_2024_03_07	>sp|Q9P0K7|RAI14_HUMAN Ankycorbin OS=Homo sapiens OX=9606 GN=RAI14 PE=1 SV=2	9	14	18	sp	9606	1	2	uniprotkb_proteome_UP000005640_AND_revi_2024_03_07	NaN	NaN	NaN	FALSE	100	0.060377	17.7486	2.08234e-26	RAI14_HUMAN	0	4.65425e-28	52.6775	110041	Q9P0K7	Q9P0K7_T297_M1	1	Phospho (STY)	T	297	SPRSITSTPLSGKES	_SITST[Phospho (STY)]PLSGK_.2	Filtered	_SITST[Phospho (STY)]PLSGK_.2	_SITST[Phospho (STY)]PLSGK_.2	_SITST[Phospho (STY)]PLSGK_.2	_SITST[Phospho (STY)]PLSGK_.2	1	Filtered	1	1	1	1	0.964563	Filtered	0.932246	0.999229	0.999686	0.997501	68916.2	Filtered	59591.1	214732	227012	201939
Q9P0K7	Q9P0K7	Q9P0K7	RAI14	Homo sapiens	Ankycorbin	Q9P0K7	RAI14_HUMAN	uniprotkb_proteome_UP000005640_AND_revi_2024_03_07	>sp|Q9P0K7|RAI14_HUMAN Ankycorbin OS=Homo sapiens OX=9606 GN=RAI14 PE=1 SV=2	9	14	18	sp	9606	1	2	uniprotkb_proteome_UP000005640_AND_revi_2024_03_07	NaN	NaN	NaN	FALSE	100	0.060377	17.7486	2.08234e-26	RAI14_HUMAN	0	4.65425e-28	52.6775	110041	Q9P0K7	Q9P0K7_S293_M1	1	Phospho (STY)	S	293	SDVSSPRSITSTPLS	_S[Phospho (STY)]ITSTPLSGK_.2	_S[Phospho (STY)]ITSTPLSGK_.2	Filtered	_S[Phospho (STY)]ITSTPLSGK_.2	_S[Phospho (STY)]ITSTPLSGK_.2	Filtered	1	1	Filtered	1	1	Filtered	0.980176	0.928681	Filtered	0.791346	0.847115	Filtered	62886.6	42454	Filtered	41233.1	20379.7	Filtered
Q9P0K7	Q9P0K7	Q9P0K7	RAI14	Homo sapiens	Ankycorbin	Q9P0K7	RAI14_HUMAN	uniprotkb_proteome_UP000005640_AND_revi_2024_03_07	>sp|Q9P0K7|RAI14_HUMAN Ankycorbin OS=Homo sapiens OX=9606 GN=RAI14 PE=1 SV=2	9	14	18	sp	9606	1	2	uniprotkb_proteome_UP000005640_AND_revi_2024_03_07	NaN	NaN	NaN	FALSE	100	0.060377	17.7486	2.08234e-26	RAI14_HUMAN	0	4.65425e-28	52.6775	110041	Q9P0K7	Q9P0K7_S300_M1	1	Phospho (STY)	S	300	SITSTPLSGKESVFF	_SITSTPLS[Phospho (STY)]GK_.2	_SITSTPLS[Phospho (STY)]GK_.2	_SITSTPLS[Phospho (STY)]GK_.2	Filtered	_SITSTPLS[Phospho (STY)]GK_.2	_SITSTPLS[Phospho (STY)]GK_.2	1	1	1	Filtered	1	1	0.959467	0.999978	0.999276	Filtered	0.928914	0.986996	11356.1	8363.87	11288.7	Filtered	4285.86	7137.43
Q9P0K7	Q9P0K7	Q9P0K7	RAI14	Homo sapiens	Ankycorbin	Q9P0K7	RAI14_HUMAN	uniprotkb_proteome_UP000005640_AND_revi_2024_03_07	>sp|Q9P0K7|RAI14_HUMAN Ankycorbin OS=Homo sapiens OX=9606 GN=RAI14 PE=1 SV=2	9	14	18	sp	9606	1	2	uniprotkb_proteome_UP000005640_AND_revi_2024_03_07	NaN	NaN	NaN	FALSE	100	0.060377	17.7486	2.08234e-26	RAI14_HUMAN	0	4.65425e-28	52.6775	110041	Q9P0K7	Q9P0K7_S318_M1	1	Phospho (STY)	S	318	PFKAEISSIRENKDR	_AEISS[Phospho (STY)]IRENK_.2;_AEISS[Phospho (STY)]IRENK_.3	_AEISS[Phospho (STY)]IRENK_.2	_AEISS[Phospho (STY)]IRENK_.2	_AEISS[Phospho (STY)]IRENK_.2	_AEISS[Phospho (STY)]IRENK_.2	_AEISS[Phospho (STY)]IRENK_.2	2	1	1	1	1	1	0.999992	0.999989	0.999996	1	1	0.999966	180479	170710	136524	214157	167791	186368
Q9P0K7	Q9P0K7	Q9P0K7	RAI14	Homo sapiens	Ankycorbin	Q9P0K7	RAI14_HUMAN	uniprotkb_proteome_UP000005640_AND_revi_2024_03_07	>sp|Q9P0K7|RAI14_HUMAN Ankycorbin OS=Homo sapiens OX=9606 GN=RAI14 PE=1 SV=2	9	14	18	sp	9606	1	2	uniprotkb_proteome_UP000005640_AND_revi_2024_03_07	NaN	NaN	NaN	FALSE	100	0.060377	17.7486	2.08234e-26	RAI14_HUMAN	0	4.65425e-28	52.6775	110041	Q9P0K7	Q9P0K7_S317_M1	1	Phospho (STY)	S	317	PPFKAEISSIRENKD	Filtered	_AEIS[Phospho (STY)]SIRENK_.2	_AEIS[Phospho (STY)]SIRENK_.2	Filtered	_AEIS[Phospho (STY)]SIRENK_.2	_AEIS[Phospho (STY)]SIRENK_.2	Filtered	1	1	Filtered	1	1	Filtered	0.99938	0.999184	Filtered	1	0.999999	Filtered	36807.5	37353.6	Filtered	64881.6	58380.7
Q9P0K7	Q9P0K7	Q9P0K7	RAI14	Homo sapiens	Ankycorbin	Q9P0K7	RAI14_HUMAN	uniprotkb_proteome_UP000005640_AND_revi_2024_03_07	>sp|Q9P0K7|RAI14_HUMAN Ankycorbin OS=Homo sapiens OX=9606 GN=RAI14 PE=1 SV=2	9	14	18	sp	9606	1	2	uniprotkb_proteome_UP000005640_AND_revi_2024_03_07	NaN	NaN	NaN	FALSE	100	0.060377	17.7486	2.08234e-26	RAI14_HUMAN	0	4.65425e-28	52.6775	110041	Q9P0K7	Q9P0K7_C468_M1	1	Carbamidomethyl (C)	C	468	SRRAELVCLNNTEIS	_RAELVC[Carbamidomethyl (C)]LNNTEISENSSDLSQK_.3	_RAELVC[Carbamidomethyl (C)]LNNTEISENSSDLSQK_.3	_RAELVC[Carbamidomethyl (C)]LNNTEISENSSDLSQK_.3	_RAELVC[Carbamidomethyl (C)]LNNTEISENSSDLSQK_.3	_RAELVC[Carbamidomethyl (C)]LNNTEISENSSDLSQK_.3	_RAELVC[Carbamidomethyl (C)]LNNTEISENSSDLSQK_.3	1	1	1	1	1	1	1	1	1	1	1	1	80095.4	94106.4	80860.8	104746	97072.1	96770
Q9P0K7	Q9P0K7	Q9P0K7	RAI14	Homo sapiens	Ankycorbin	Q9P0K7	RAI14_HUMAN	uniprotkb_proteome_UP000005640_AND_revi_2024_03_07	>sp|Q9P0K7|RAI14_HUMAN Ankycorbin OS=Homo sapiens OX=9606 GN=RAI14 PE=1 SV=2	9	14	18	sp	9606	1	2	uniprotkb_proteome_UP000005640_AND_revi_2024_03_07	NaN	NaN	NaN	FALSE	100	0.060377	17.7486	2.08234e-26	RAI14_HUMAN	0	4.65425e-28	52.6775	110041	Q9P0K7	Q9P0K7_T249_M1	1	Phospho (STY)	T	249	SQDADLKTPTKPKQH	_ISQDADLKT[Phospho (STY)]PTKPK_.3	Filtered	_ISQDADLKT[Phospho (STY)]PTKPK_.3;_ISQDADLKT[Phospho (STY)]PTKPK_.2	_ISQDADLKT[Phospho (STY)]PTKPK_.3;_ISQDADLKT[Phospho (STY)]PTKPK_.2	_ISQDADLKT[Phospho (STY)]PTKPK_.3;_ISQDADLKT[Phospho (STY)]PTKPK_.2	_ISQDADLKT[Phospho (STY)]PTKPK_.3	1	Filtered	2	2	2	1	0.801731	Filtered	0.993532	0.977144	0.896011	0.978924	26842	Filtered	49807.8	69513.4	76166.5	55555.5
Q9P0K7	Q9P0K7	Q9P0K7	RAI14	Homo sapiens	Ankycorbin	Q9P0K7	RAI14_HUMAN	uniprotkb_proteome_UP000005640_AND_revi_2024_03_07	>sp|Q9P0K7|RAI14_HUMAN Ankycorbin OS=Homo sapiens OX=9606 GN=RAI14 PE=1 SV=2	9	14	18	sp	9606	1	2	uniprotkb_proteome_UP000005640_AND_revi_2024_03_07	NaN	NaN	NaN	FALSE	100	0.060377	17.7486	2.08234e-26	RAI14_HUMAN	0	4.65425e-28	52.6775	110041	Q9P0K7	Q9P0K7_T251_M1	1	Phospho (STY)	T	251	DADLKTPTKPKQHDQ	_ISQDADLKTPT[Phospho (STY)]KPK_.2	Filtered	Filtered	Filtered	Filtered	_ISQDADLKTPT[Phospho (STY)]KPK_.2	1	Filtered	Filtered	Filtered	Filtered	1	0.951085	Filtered	Filtered	Filtered	Filtered	0.995879	46.2954	Filtered	Filtered	Filtered	Filtered	6137.86
Q9P0K7	Q9P0K7	Q9P0K7	RAI14	Homo sapiens	Ankycorbin	Q9P0K7	RAI14_HUMAN	uniprotkb_proteome_UP000005640_AND_revi_2024_03_07	>sp|Q9P0K7|RAI14_HUMAN Ankycorbin OS=Homo sapiens OX=9606 GN=RAI14 PE=1 SV=2	9	14	18	sp	9606	1	2	uniprotkb_proteome_UP000005640_AND_revi_2024_03_07	NaN	NaN	NaN	FALSE	100	0.060377	17.7486	2.08234e-26	RAI14_HUMAN	0	4.65425e-28	52.6775	110041	Q9P0K7	Q9P0K7_S263_M1	1	Phospho (STY)	S	263	HDQVSKISSERSGTP	_QHDQVSKIS[Phospho (STY)]SER_.2;_QHDQVSKIS[Phospho (STY)]SER_.3	_QHDQVSKIS[Phospho (STY)]SER_.2	_QHDQVSKIS[Phospho (STY)]SER_.2;_QHDQVSKIS[Phospho (STY)]SER_.3	_QHDQVSKIS[Phospho (STY)]SER_.2	_QHDQVSKIS[Phospho (STY)]SER_.3	_QHDQVSKIS[Phospho (STY)]SER_.2	2	1	2	1	1	1	0.937783	0.946606	0.96161	0.881649	0.870733	0.935539	11349.2	11904	24128.8	8417.89	11061.3	4246.98
Q9P0K7	Q9P0K7	Q9P0K7	RAI14	Homo sapiens	Ankycorbin	Q9P0K7	RAI14_HUMAN	uniprotkb_proteome_UP000005640_AND_revi_2024_03_07	>sp|Q9P0K7|RAI14_HUMAN Ankycorbin OS=Homo sapiens OX=9606 GN=RAI14 PE=1 SV=2	9	14	18	sp	9606	1	2	uniprotkb_proteome_UP000005640_AND_revi_2024_03_07	NaN	NaN	NaN	FALSE	100	0.060377	17.7486	2.08234e-26	RAI14_HUMAN	0	4.65425e-28	52.6775	110041	Q9P0K7	Q9P0K7_M630_M1	1	Oxidation (M)	M	630	ASDEAEDMKEAMNRM	_SQMTQEASDEAEDM[Oxidation (M)]K_.2	_SQMTQEASDEAEDM[Oxidation (M)]K_.2	_SQMTQEASDEAEDM[Oxidation (M)]K_.2	_SQMTQEASDEAEDM[Oxidation (M)]K_.2	_SQMTQEASDEAEDM[Oxidation (M)]K_.2	_SQMTQEASDEAEDM[Oxidation (M)]K_.2	1	1	1	1	1	1	0.986933	0.999976	0.999994	1	0.99051	0.999962	1	2014.52	4404.51	3350.65	2125.32	3834.28
Q9P0K8	Q9P0K8	Q9P0K8	FOXJ2	Homo sapiens	Forkhead box protein J2	Q9P0K8	FOXJ2_HUMAN	uniprotkb_proteome_UP000005640_AND_revi_2024_03_07	>sp|Q9P0K8|FOXJ2_HUMAN Forkhead box protein J2 OS=Homo sapiens OX=9606 GN=FOXJ2 PE=1 SV=1	1	1	1	sp	9606	1	1	uniprotkb_proteome_UP000005640_AND_revi_2024_03_07	NaN	NaN	NaN	FALSE	100	0.177627	17.4404	5.24269e-20	FOXJ2_HUMAN	0	1.72636e-21	48.9879	62394.8	Q9P0K8	Q9P0K8_S46_M1	1	Phospho (STY)	S	46	SRKCSPGSPTDPNAT	_C[Carbamidomethyl (C)]SPGS[Phospho (STY)]PTDPNATLSK_.2	_C[Carbamidomethyl (C)]SPGS[Phospho (STY)]PTDPNATLSK_.2	_C[Carbamidomethyl (C)]SPGS[Phospho (STY)]PTDPNATLSK_.2	_C[Carbamidomethyl (C)]SPGS[Phospho (STY)]PTDPNATLSK_.2	_C[Carbamidomethyl (C)]SPGS[Phospho (STY)]PTDPNATLSK_.2	_C[Carbamidomethyl (C)]SPGS[Phospho (STY)]PTDPNATLSK_.2	1	1	1	1	1	1	0.999998	0.999942	0.999997	0.999571	0.999999	0.999983	217046	169453	190189	128945	208415	168415
Q9P0K8	Q9P0K8	Q9P0K8	FOXJ2	Homo sapiens	Forkhead box protein J2	Q9P0K8	FOXJ2_HUMAN	uniprotkb_proteome_UP000005640_AND_revi_2024_03_07	>sp|Q9P0K8|FOXJ2_HUMAN Forkhead box protein J2 OS=Homo sapiens OX=9606 GN=FOXJ2 PE=1 SV=1	1	1	1	sp	9606	1	1	uniprotkb_proteome_UP000005640_AND_revi_2024_03_07	NaN	NaN	NaN	FALSE	100	0.177627	17.4404	5.24269e-20	FOXJ2_HUMAN	0	1.72636e-21	48.9879	62394.8	Q9P0K8	Q9P0K8_C42_M1	1	Carbamidomethyl (C)	C	42	PPGSSRKCSPGSPTD	_C[Carbamidomethyl (C)]SPGS[Phospho (STY)]PTDPNATLSK_.2	_C[Carbamidomethyl (C)]SPGS[Phospho (STY)]PTDPNATLSK_.2	_C[Carbamidomethyl (C)]SPGS[Phospho (STY)]PTDPNATLSK_.2	_C[Carbamidomethyl (C)]SPGS[Phospho (STY)]PTDPNATLSK_.2	_C[Carbamidomethyl (C)]SPGS[Phospho (STY)]PTDPNATLSK_.2	_C[Carbamidomethyl (C)]SPGS[Phospho (STY)]PTDPNATLSK_.2	1	1	1	1	1	1	1	1	1	1	1	1	217046	169453	190189	128945	208415	168415
Q9P0L0	Q9P0L0	Q9P0L0	VAPA	Homo sapiens	Vesicle-associated membrane protein-associated protein A	Q9P0L0	VAPA_HUMAN	uniprotkb_proteome_UP000005640_AND_revi_2024_03_07	>sp|Q9P0L0|VAPA_HUMAN Vesicle-associated membrane protein-associated protein A OS=Homo sapiens OX=9606 GN=VAPA PE=1 SV=3	7	12	17	sp	9606	1	3	uniprotkb_proteome_UP000005640_AND_revi_2024_03_07	NaN	NaN	NaN	FALSE	100	0.0878894	16.5247	2.11454e-22	VAPA_HUMAN	0	5.5846e-24	50.2774	27893.2	Q9P0L0	Q9P0L0_S214_M1	1	Phospho (STY)	S	214	AHSDKPGSTSTASFR	_VAHSDKPGS[Phospho (STY)]TSTASFR_.2	_VAHSDKPGS[Phospho (STY)]TSTASFR_.3;_VAHSDKPGS[Phospho (STY)]TSTASFR_.2	_VAHSDKPGS[Phospho (STY)]TSTASFR_.3	_VAHSDKPGS[Phospho (STY)]TSTASFR_.3;_VAHSDKPGS[Phospho (STY)]TSTASFR_.2	_VAHSDKPGS[Phospho (STY)]TSTASFR_.3;_VAHSDKPGS[Phospho (STY)]TSTASFR_.2	_VAHSDKPGS[Phospho (STY)]TSTASFR_.3	1	2	1	2	2	1	0.996063	0.997132	0.993645	0.967736	0.998003	0.879471	42368.2	231458	107454	203102	272336	240962
Q9P0L0	Q9P0L0	Q9P0L0	VAPA	Homo sapiens	Vesicle-associated membrane protein-associated protein A	Q9P0L0	VAPA_HUMAN	uniprotkb_proteome_UP000005640_AND_revi_2024_03_07	>sp|Q9P0L0|VAPA_HUMAN Vesicle-associated membrane protein-associated protein A OS=Homo sapiens OX=9606 GN=VAPA PE=1 SV=3	7	12	17	sp	9606	1	3	uniprotkb_proteome_UP000005640_AND_revi_2024_03_07	NaN	NaN	NaN	FALSE	100	0.0878894	16.5247	2.11454e-22	VAPA_HUMAN	0	5.5846e-24	50.2774	27893.2	Q9P0L0	Q9P0L0_T215_M1	1	Phospho (STY)	T	215	HSDKPGSTSTASFRD	_VAHSDKPGST[Phospho (STY)]STASFR_.3	Filtered	Filtered	Filtered	Filtered	Filtered	1	Filtered	Filtered	Filtered	Filtered	Filtered	0.878884	Filtered	Filtered	Filtered	Filtered	Filtered	49742.1	Filtered	Filtered	Filtered	Filtered	Filtered
Q9P0L0	Q9P0L0	Q9P0L0	VAPA	Homo sapiens	Vesicle-associated membrane protein-associated protein A	Q9P0L0	VAPA_HUMAN	uniprotkb_proteome_UP000005640_AND_revi_2024_03_07	>sp|Q9P0L0|VAPA_HUMAN Vesicle-associated membrane protein-associated protein A OS=Homo sapiens OX=9606 GN=VAPA PE=1 SV=3	7	12	17	sp	9606	1	3	uniprotkb_proteome_UP000005640_AND_revi_2024_03_07	NaN	NaN	NaN	FALSE	100	0.0878894	16.5247	2.11454e-22	VAPA_HUMAN	0	5.5846e-24	50.2774	27893.2	Q9P0L0	Q9P0L0_S166_M1	1	Phospho (STY)	S	166	MPKPHSVSLNDTETR	Filtered	Filtered	_PHSVS[Phospho (STY)]LNDTETRK_.3;_PHSVS[Phospho (STY)]LNDTETRK_.2	Filtered	Filtered	Filtered	Filtered	Filtered	2	Filtered	Filtered	Filtered	Filtered	Filtered	0.923683	Filtered	Filtered	Filtered	Filtered	Filtered	164473	Filtered	Filtered	Filtered
Q9P0L0	Q9P0L0	Q9P0L0	VAPA	Homo sapiens	Vesicle-associated membrane protein-associated protein A	Q9P0L0	VAPA_HUMAN	uniprotkb_proteome_UP000005640_AND_revi_2024_03_07	>sp|Q9P0L0|VAPA_HUMAN Vesicle-associated membrane protein-associated protein A OS=Homo sapiens OX=9606 GN=VAPA PE=1 SV=3	7	12	17	sp	9606	1	3	uniprotkb_proteome_UP000005640_AND_revi_2024_03_07	NaN	NaN	NaN	FALSE	100	0.0878894	16.5247	2.11454e-22	VAPA_HUMAN	0	5.5846e-24	50.2774	27893.2	Q9P0L0	Q9P0L0_S164_M1	1	Phospho (STY)	S	164	GPMPKPHSVSLNDTE	_PHS[Phospho (STY)]VSLNDTETRK_.3;_PHS[Phospho (STY)]VSLNDTETRK_.2	_PHS[Phospho (STY)]VSLNDTETRK_.3;_PHS[Phospho (STY)]VSLNDTETRK_.2	_PHS[Phospho (STY)]VSLNDTETRK_.2	_PHS[Phospho (STY)]VSLNDTETRK_.3;_PHS[Phospho (STY)]VSLNDTETRK_.2	_PHS[Phospho (STY)]VSLNDTETRK_.3;_PHS[Phospho (STY)]VSLNDTETRK_.2	_PHS[Phospho (STY)]VSLNDTETRK_.3;_PHS[Phospho (STY)]VSLNDTETRK_.2	2	2	1	2	2	2	1	1	1	0.999909	1	1	215281	227626	57040.8	203599	244570	236615
Q9P0L0	Q9P0L0	Q9P0L0	VAPA	Homo sapiens	Vesicle-associated membrane protein-associated protein A	Q9P0L0	VAPA_HUMAN	uniprotkb_proteome_UP000005640_AND_revi_2024_03_07	>sp|Q9P0L0|VAPA_HUMAN Vesicle-associated membrane protein-associated protein A OS=Homo sapiens OX=9606 GN=VAPA PE=1 SV=3	7	12	17	sp	9606	1	3	uniprotkb_proteome_UP000005640_AND_revi_2024_03_07	NaN	NaN	NaN	FALSE	100	0.0878894	16.5247	2.11454e-22	VAPA_HUMAN	0	5.5846e-24	50.2774	27893.2	Q9P0L0	Q9P0L0_T170_M1	1	Phospho (STY)	T	170	HSVSLNDTETRKLME	_PHSVSLNDT[Phospho (STY)]ETRK_.3	_PHSVSLNDT[Phospho (STY)]ETRK_.3	_PHSVSLNDT[Phospho (STY)]ETRK_.3	_PHSVSLNDT[Phospho (STY)]ETRK_.3	_PHSVSLNDT[Phospho (STY)]ETRK_.3	_PHSVSLNDT[Phospho (STY)]ETRK_.3;_PHSVSLNDT[Phospho (STY)]ETRK_.2	1	1	1	1	1	2	0.988781	0.994615	0.955148	0.983826	0.984193	0.993975	63218	60325.2	56719.4	49223.4	61435.2	81472.2
Q9P0L0	Q9P0L0	Q9P0L0	VAPA	Homo sapiens	Vesicle-associated membrane protein-associated protein A	Q9P0L0	VAPA_HUMAN	uniprotkb_proteome_UP000005640_AND_revi_2024_03_07	>sp|Q9P0L0|VAPA_HUMAN Vesicle-associated membrane protein-associated protein A OS=Homo sapiens OX=9606 GN=VAPA PE=1 SV=3	7	12	17	sp	9606	1	3	uniprotkb_proteome_UP000005640_AND_revi_2024_03_07	NaN	NaN	NaN	FALSE	100	0.0878894	16.5247	2.11454e-22	VAPA_HUMAN	0	5.5846e-24	50.2774	27893.2	Q9P0L0	Q9P0L0_T172_M1	1	Phospho (STY)	T	172	VSLNDTETRKLMEEC	_PHSVSLNDTET[Phospho (STY)]RK_.2	Filtered	_PHSVSLNDTET[Phospho (STY)]RK_.2	Filtered	Filtered	_PHSVSLNDTET[Phospho (STY)]RK_.2	1	Filtered	1	Filtered	Filtered	1	0.811228	Filtered	0.897288	Filtered	Filtered	0.869917	9751.12	Filtered	12975	Filtered	Filtered	11808
Q9P0L0	Q9P0L0	Q9P0L0	VAPA	Homo sapiens	Vesicle-associated membrane protein-associated protein A	Q9P0L0	VAPA_HUMAN	uniprotkb_proteome_UP000005640_AND_revi_2024_03_07	>sp|Q9P0L0|VAPA_HUMAN Vesicle-associated membrane protein-associated protein A OS=Homo sapiens OX=9606 GN=VAPA PE=1 SV=3	7	12	17	sp	9606	1	3	uniprotkb_proteome_UP000005640_AND_revi_2024_03_07	NaN	NaN	NaN	FALSE	100	0.0878894	16.5247	2.11454e-22	VAPA_HUMAN	0	5.5846e-24	50.2774	27893.2	Q9P0L0	Q9P0L0_C128_M1	1	Carbamidomethyl (C)	C	128	LMDSKLRCVFEMPNE	_C[Carbamidomethyl (C)]VFEMPNENDK_.2;_C[Carbamidomethyl (C)]VFEM[Oxidation (M)]PNENDK_.2	_C[Carbamidomethyl (C)]VFEMPNENDK_.2;_C[Carbamidomethyl (C)]VFEM[Oxidation (M)]PNENDK_.2	_C[Carbamidomethyl (C)]VFEMPNENDK_.2;_C[Carbamidomethyl (C)]VFEM[Oxidation (M)]PNENDK_.2	_C[Carbamidomethyl (C)]VFEMPNENDK_.2;_C[Carbamidomethyl (C)]VFEM[Oxidation (M)]PNENDK_.2	_C[Carbamidomethyl (C)]VFEMPNENDK_.2;_C[Carbamidomethyl (C)]VFEM[Oxidation (M)]PNENDK_.2	_C[Carbamidomethyl (C)]VFEMPNENDK_.2;_C[Carbamidomethyl (C)]VFEM[Oxidation (M)]PNENDK_.2	2	2	2	2	2	2	1	1	1	1	1	1	249529	173509	202853	146376	192848	158655
Q9P0L0	Q9P0L0	Q9P0L0	VAPA	Homo sapiens	Vesicle-associated membrane protein-associated protein A	Q9P0L0	VAPA_HUMAN	uniprotkb_proteome_UP000005640_AND_revi_2024_03_07	>sp|Q9P0L0|VAPA_HUMAN Vesicle-associated membrane protein-associated protein A OS=Homo sapiens OX=9606 GN=VAPA PE=1 SV=3	7	12	17	sp	9606	1	3	uniprotkb_proteome_UP000005640_AND_revi_2024_03_07	NaN	NaN	NaN	FALSE	100	0.0878894	16.5247	2.11454e-22	VAPA_HUMAN	0	5.5846e-24	50.2774	27893.2	Q9P0L0	Q9P0L0_M132_M1	1	Oxidation (M)	M	132	KLRCVFEMPNENDKL	_C[Carbamidomethyl (C)]VFEM[Oxidation (M)]PNENDK_.2	_C[Carbamidomethyl (C)]VFEM[Oxidation (M)]PNENDK_.2	_C[Carbamidomethyl (C)]VFEM[Oxidation (M)]PNENDK_.2	_C[Carbamidomethyl (C)]VFEM[Oxidation (M)]PNENDK_.2	_C[Carbamidomethyl (C)]VFEM[Oxidation (M)]PNENDK_.2	_C[Carbamidomethyl (C)]VFEM[Oxidation (M)]PNENDK_.2	1	1	1	1	1	1	1	1	1	1	1	1	6076.98	10557.4	12349.4	4885.53	7166.11	2264.41
Q9P0L0	Q9P0L0	Q9P0L0	VAPA	Homo sapiens	Vesicle-associated membrane protein-associated protein A	Q9P0L0	VAPA_HUMAN	uniprotkb_proteome_UP000005640_AND_revi_2024_03_07	>sp|Q9P0L0|VAPA_HUMAN Vesicle-associated membrane protein-associated protein A OS=Homo sapiens OX=9606 GN=VAPA PE=1 SV=3	7	12	17	sp	9606	1	3	uniprotkb_proteome_UP000005640_AND_revi_2024_03_07	NaN	NaN	NaN	FALSE	100	0.0878894	16.5247	2.11454e-22	VAPA_HUMAN	0	5.5846e-24	50.2774	27893.2	Q9P0L0	Q9P0L0_S3_M1	1	Phospho (STY)	S	3	_____MASASGAMAK	_[Acetyl (Protein N-term)]AS[Phospho (STY)]ASGAMAK_.1	_[Acetyl (Protein N-term)]AS[Phospho (STY)]ASGAMAK_.1	_[Acetyl (Protein N-term)]AS[Phospho (STY)]ASGAMAK_.1	_[Acetyl (Protein N-term)]AS[Phospho (STY)]ASGAMAK_.1	_[Acetyl (Protein N-term)]AS[Phospho (STY)]ASGAMAK_.1	_[Acetyl (Protein N-term)]AS[Phospho (STY)]ASGAMAK_.1	1	1	1	1	1	1	1	0.999999	0.999998	1	1	1	55786	54285	47315.7	43237	50155.7	45165.9
Q9P0L0	Q9P0L0	Q9P0L0	VAPA	Homo sapiens	Vesicle-associated membrane protein-associated protein A	Q9P0L0	VAPA_HUMAN	uniprotkb_proteome_UP000005640_AND_revi_2024_03_07	>sp|Q9P0L0|VAPA_HUMAN Vesicle-associated membrane protein-associated protein A OS=Homo sapiens OX=9606 GN=VAPA PE=1 SV=3	7	12	17	sp	9606	1	3	uniprotkb_proteome_UP000005640_AND_revi_2024_03_07	NaN	NaN	NaN	FALSE	100	0.0878894	16.5247	2.11454e-22	VAPA_HUMAN	0	5.5846e-24	50.2774	27893.2	Q9P0L0	Q9P0L0_M142_M1	1	Oxidation (M)	M	142	ENDKLNDMEPSKAVP	_LNDM[Oxidation (M)]EPSK_.2;_LNDM[Oxidation (M)]EPSK_.1	_LNDM[Oxidation (M)]EPSK_.2;_LNDM[Oxidation (M)]EPSK_.1	_LNDM[Oxidation (M)]EPSK_.2;_LNDM[Oxidation (M)]EPSK_.1	_LNDM[Oxidation (M)]EPSK_.2;_LNDM[Oxidation (M)]EPSK_.1	_LNDM[Oxidation (M)]EPSK_.2;_LNDM[Oxidation (M)]EPSK_.1	_LNDM[Oxidation (M)]EPSK_.2;_LNDM[Oxidation (M)]EPSK_.1	2	2	2	2	2	2	1	1	1	1	1	1	18955.3	14788.5	18591.8	7883.91	15152.3	15878.6
Q9P0L2	Q9P0L2	Q9P0L2	MARK1	Homo sapiens	Serine/threonine-protein kinase MARK1	Q9P0L2	MARK1_HUMAN	uniprotkb_proteome_UP000005640_AND_revi_2024_03_07	>sp|Q9P0L2|MARK1_HUMAN Serine/threonine-protein kinase MARK1 OS=Homo sapiens OX=9606 GN=MARK1 PE=1 SV=2	4	7	7	sp	9606	1	2	uniprotkb_proteome_UP000005640_AND_revi_2024_03_07	NaN	NaN	NaN	TRUE	100	0.509566	15.3149	1.56437e-34	MARK1_HUMAN	0	3.47043e-35	57.3396	89002.6	Q9P0L2	Q9P0L2_S612_M1	1	Phospho (STY)	S	612	PRGSSSRSTFHGEQL	_S[Phospho (STY)]TFHGEQLR_.2	Filtered	Filtered	Filtered	Filtered	Filtered	1	Filtered	Filtered	Filtered	Filtered	Filtered	0.773861	Filtered	Filtered	Filtered	Filtered	Filtered	164465	Filtered	Filtered	Filtered	Filtered	Filtered
Q9P0L2	Q9P0L2	Q9P0L2	MARK1	Homo sapiens	Serine/threonine-protein kinase MARK1	Q9P0L2	MARK1_HUMAN	uniprotkb_proteome_UP000005640_AND_revi_2024_03_07	>sp|Q9P0L2|MARK1_HUMAN Serine/threonine-protein kinase MARK1 OS=Homo sapiens OX=9606 GN=MARK1 PE=1 SV=2	4	7	7	sp	9606	1	2	uniprotkb_proteome_UP000005640_AND_revi_2024_03_07	NaN	NaN	NaN	TRUE	100	0.509566	15.3149	1.56437e-34	MARK1_HUMAN	0	3.47043e-35	57.3396	89002.6	Q9P0L2	Q9P0L2_T613_M1	1	Phospho (STY)	T	613	RGSSSRSTFHGEQLR	Filtered	Filtered	Filtered	Filtered	Filtered	_ST[Phospho (STY)]FHGEQLR_.2	Filtered	Filtered	Filtered	Filtered	Filtered	1	Filtered	Filtered	Filtered	Filtered	Filtered	0.907221	Filtered	Filtered	Filtered	Filtered	Filtered	93107.7
Q9P0L2	Q9P0L2	Q9P0L2	MARK1	Homo sapiens	Serine/threonine-protein kinase MARK1	Q9P0L2	MARK1_HUMAN	uniprotkb_proteome_UP000005640_AND_revi_2024_03_07	>sp|Q9P0L2|MARK1_HUMAN Serine/threonine-protein kinase MARK1 OS=Homo sapiens OX=9606 GN=MARK1 PE=1 SV=2	4	7	7	sp	9606	1	2	uniprotkb_proteome_UP000005640_AND_revi_2024_03_07	NaN	NaN	NaN	TRUE	100	0.509566	15.3149	1.56437e-34	MARK1_HUMAN	0	3.47043e-35	57.3396	89002.6	Q9P0L2	Q9P0L2_S588_M1	1	Phospho (STY)	S	588	TQRVPAASPSAHSIS	Filtered	Filtered	_VPAAS[Phospho (STY)]PSAHSISTATPDR_.2	Filtered	Filtered	Filtered	Filtered	Filtered	1	Filtered	Filtered	Filtered	Filtered	Filtered	0.927149	Filtered	Filtered	Filtered	Filtered	Filtered	12699.8	Filtered	Filtered	Filtered
Q9P0L2	Q9P0L2	Q9P0L2	MARK1	Homo sapiens	Serine/threonine-protein kinase MARK1	Q9P0L2	MARK1_HUMAN	uniprotkb_proteome_UP000005640_AND_revi_2024_03_07	>sp|Q9P0L2|MARK1_HUMAN Serine/threonine-protein kinase MARK1 OS=Homo sapiens OX=9606 GN=MARK1 PE=1 SV=2	4	7	7	sp	9606	1	2	uniprotkb_proteome_UP000005640_AND_revi_2024_03_07	NaN	NaN	NaN	TRUE	100	0.509566	15.3149	1.56437e-34	MARK1_HUMAN	0	3.47043e-35	57.3396	89002.6	Q9P0L2	Q9P0L2_S590_M1	1	Phospho (STY)	S	590	RVPAASPSAHSISTA	Filtered	Filtered	Filtered	_VPAASPS[Phospho (STY)]AHSISTATPDR_.3	_VPAASPS[Phospho (STY)]AHSISTATPDR_.3	Filtered	Filtered	Filtered	Filtered	1	1	Filtered	Filtered	Filtered	Filtered	0.982585	0.827611	Filtered	Filtered	Filtered	Filtered	18144.8	27753.4	Filtered
Q9P0L2	Q9P0L2	Q9P0L2	MARK1	Homo sapiens	Serine/threonine-protein kinase MARK1	Q9P0L2	MARK1_HUMAN	uniprotkb_proteome_UP000005640_AND_revi_2024_03_07	>sp|Q9P0L2|MARK1_HUMAN Serine/threonine-protein kinase MARK1 OS=Homo sapiens OX=9606 GN=MARK1 PE=1 SV=2	4	7	7	sp	9606	1	2	uniprotkb_proteome_UP000005640_AND_revi_2024_03_07	NaN	NaN	NaN	TRUE	100	0.509566	15.3149	1.56437e-34	MARK1_HUMAN	0	3.47043e-35	57.3396	89002.6	Q9P0L2	Q9P0L2_C387_M1	1	Carbamidomethyl (C)	C	387	SLSSGNLCQRSRPSS	_KPPEFEGGESLSSGNLC[Carbamidomethyl (C)]QR_.3	_KPPEFEGGESLSSGNLC[Carbamidomethyl (C)]QR_.3	_KPPEFEGGESLSSGNLC[Carbamidomethyl (C)]QR_.3;_KPPEFEGGESLS[Phospho (STY)]SGNLC[Carbamidomethyl (C)]QR_.3	_KPPEFEGGESLSSGNLC[Carbamidomethyl (C)]QR_.3	_KPPEFEGGESLSSGNLC[Carbamidomethyl (C)]QR_.3	_KPPEFEGGESLSSGNLC[Carbamidomethyl (C)]QR_.3	1	1	2	1	1	1	1	1	1	1	1	1	21411.7	31815.6	59289.8	81092.4	41521.8	65158.5
Q9P0L2	Q9P0L2	Q9P0L2	MARK1	Homo sapiens	Serine/threonine-protein kinase MARK1	Q9P0L2	MARK1_HUMAN	uniprotkb_proteome_UP000005640_AND_revi_2024_03_07	>sp|Q9P0L2|MARK1_HUMAN Serine/threonine-protein kinase MARK1 OS=Homo sapiens OX=9606 GN=MARK1 PE=1 SV=2	4	7	7	sp	9606	1	2	uniprotkb_proteome_UP000005640_AND_revi_2024_03_07	NaN	NaN	NaN	TRUE	100	0.509566	15.3149	1.56437e-34	MARK1_HUMAN	0	3.47043e-35	57.3396	89002.6	Q9P0L2	Q9P0L2_S382_M1	1	Phospho (STY)	S	382	FEGGESLSSGNLCQR	Filtered	Filtered	_KPPEFEGGESLS[Phospho (STY)]SGNLC[Carbamidomethyl (C)]QR_.3	Filtered	Filtered	Filtered	Filtered	Filtered	1	Filtered	Filtered	Filtered	Filtered	Filtered	0.751167	Filtered	Filtered	Filtered	Filtered	Filtered	28631	Filtered	Filtered	Filtered
Q9P0L2	Q9P0L2	Q9P0L2	MARK1	Homo sapiens	Serine/threonine-protein kinase MARK1	Q9P0L2	MARK1_HUMAN	uniprotkb_proteome_UP000005640_AND_revi_2024_03_07	>sp|Q9P0L2|MARK1_HUMAN Serine/threonine-protein kinase MARK1 OS=Homo sapiens OX=9606 GN=MARK1 PE=1 SV=2	4	7	7	sp	9606	1	2	uniprotkb_proteome_UP000005640_AND_revi_2024_03_07	NaN	NaN	NaN	TRUE	100	0.509566	15.3149	1.56437e-34	MARK1_HUMAN	0	3.47043e-35	57.3396	89002.6	Q9P0L2	Q9P0L2_S633_M1	1	Phospho (STY)	S	633	AYNGPPASPSHETGA	Filtered	_SVAYNGPPAS[Phospho (STY)]PSHETGAFAHAR_.3	_SVAYNGPPAS[Phospho (STY)]PSHETGAFAHAR_.3	_SVAYNGPPAS[Phospho (STY)]PSHETGAFAHAR_.3	Filtered	_SVAYNGPPAS[Phospho (STY)]PSHETGAFAHAR_.3	Filtered	1	1	1	Filtered	1	Filtered	0.860076	0.887177	0.96947	Filtered	0.994397	Filtered	9504.44	5506.29	26237.9	Filtered	25533.9
Q9P0T4	Q9P0T4	Q9P0T4	ZNF581	Homo sapiens	Zinc finger protein 581	Q9P0T4	ZN581_HUMAN	uniprotkb_proteome_UP000005640_AND_revi_2024_03_07	>sp|Q9P0T4|ZN581_HUMAN Zinc finger protein 581 OS=Homo sapiens OX=9606 GN=ZNF581 PE=1 SV=1	1	1	1	sp	9606	1	1	uniprotkb_proteome_UP000005640_AND_revi_2024_03_07	NaN	NaN	NaN	FALSE	100	0.150272	12.9903	4.58507e-14	ZN581_HUMAN	0	2.64182e-15	45.5157	22010	Q9P0T4	Q9P0T4_C178_M2	2	Carbamidomethyl (C)	C	178	RPFQCPHCPRRFMEQ	_VHS[Phospho (STY)]GERPFQC[Carbamidomethyl (C)]PHC[Carbamidomethyl (C)]PR_.4	_VHS[Phospho (STY)]GERPFQC[Carbamidomethyl (C)]PHC[Carbamidomethyl (C)]PR_.4	_VHS[Phospho (STY)]GERPFQC[Carbamidomethyl (C)]PHC[Carbamidomethyl (C)]PR_.4	_VHS[Phospho (STY)]GERPFQC[Carbamidomethyl (C)]PHC[Carbamidomethyl (C)]PR_.4	_VHS[Phospho (STY)]GERPFQC[Carbamidomethyl (C)]PHC[Carbamidomethyl (C)]PR_.4	_VHS[Phospho (STY)]GERPFQC[Carbamidomethyl (C)]PHC[Carbamidomethyl (C)]PR_.4	1	1	1	1	1	1	1	1	1	1	1	1	10343.8	8921.42	8043.03	7054.09	7350.83	7541.2
Q9P0T4	Q9P0T4	Q9P0T4	ZNF581	Homo sapiens	Zinc finger protein 581	Q9P0T4	ZN581_HUMAN	uniprotkb_proteome_UP000005640_AND_revi_2024_03_07	>sp|Q9P0T4|ZN581_HUMAN Zinc finger protein 581 OS=Homo sapiens OX=9606 GN=ZNF581 PE=1 SV=1	1	1	1	sp	9606	1	1	uniprotkb_proteome_UP000005640_AND_revi_2024_03_07	NaN	NaN	NaN	FALSE	100	0.150272	12.9903	4.58507e-14	ZN581_HUMAN	0	2.64182e-15	45.5157	22010	Q9P0T4	Q9P0T4_C175_M2	2	Carbamidomethyl (C)	C	175	SGERPFQCPHCPRRF	_VHS[Phospho (STY)]GERPFQC[Carbamidomethyl (C)]PHC[Carbamidomethyl (C)]PR_.4	_VHS[Phospho (STY)]GERPFQC[Carbamidomethyl (C)]PHC[Carbamidomethyl (C)]PR_.4	_VHS[Phospho (STY)]GERPFQC[Carbamidomethyl (C)]PHC[Carbamidomethyl (C)]PR_.4	_VHS[Phospho (STY)]GERPFQC[Carbamidomethyl (C)]PHC[Carbamidomethyl (C)]PR_.4	_VHS[Phospho (STY)]GERPFQC[Carbamidomethyl (C)]PHC[Carbamidomethyl (C)]PR_.4	_VHS[Phospho (STY)]GERPFQC[Carbamidomethyl (C)]PHC[Carbamidomethyl (C)]PR_.4	1	1	1	1	1	1	1	1	1	1	1	1	10343.8	8921.42	8043.03	7054.09	7350.83	7541.2
Q9P0T4	Q9P0T4	Q9P0T4	ZNF581	Homo sapiens	Zinc finger protein 581	Q9P0T4	ZN581_HUMAN	uniprotkb_proteome_UP000005640_AND_revi_2024_03_07	>sp|Q9P0T4|ZN581_HUMAN Zinc finger protein 581 OS=Homo sapiens OX=9606 GN=ZNF581 PE=1 SV=1	1	1	1	sp	9606	1	1	uniprotkb_proteome_UP000005640_AND_revi_2024_03_07	NaN	NaN	NaN	FALSE	100	0.150272	12.9903	4.58507e-14	ZN581_HUMAN	0	2.64182e-15	45.5157	22010	Q9P0T4	Q9P0T4_S168_M1	1	Phospho (STY)	S	168	AQHSRVHSGERPFQC	_VHS[Phospho (STY)]GERPFQC[Carbamidomethyl (C)]PHC[Carbamidomethyl (C)]PR_.4	_VHS[Phospho (STY)]GERPFQC[Carbamidomethyl (C)]PHC[Carbamidomethyl (C)]PR_.4	_VHS[Phospho (STY)]GERPFQC[Carbamidomethyl (C)]PHC[Carbamidomethyl (C)]PR_.4	_VHS[Phospho (STY)]GERPFQC[Carbamidomethyl (C)]PHC[Carbamidomethyl (C)]PR_.4	_VHS[Phospho (STY)]GERPFQC[Carbamidomethyl (C)]PHC[Carbamidomethyl (C)]PR_.4	_VHS[Phospho (STY)]GERPFQC[Carbamidomethyl (C)]PHC[Carbamidomethyl (C)]PR_.4	1	1	1	1	1	1	1	1	1	1	1	1	10343.8	8921.42	8043.03	7054.09	7350.83	7541.2
Q9P0T7	Q9P0T7	Q9P0T7	TMEM9	Homo sapiens	Proton-transporting V-type ATPase complex assembly regulator TMEM9	Q9P0T7	TMEM9_HUMAN	uniprotkb_proteome_UP000005640_AND_revi_2024_03_07	>sp|Q9P0T7|TMEM9_HUMAN Proton-transporting V-type ATPase complex assembly regulator TMEM9 OS=Homo sapiens OX=9606 GN=TMEM9 PE=1 SV=1	1	1	1	sp	9606	1	1	uniprotkb_proteome_UP000005640_AND_revi_2024_03_07	NaN	NaN	NaN	FALSE	100	0.0537711	16.9014	1.90344e-18	TMEM9_HUMAN	0	7.22552e-20	48.1435	20573.9	Q9P0T7	Q9P0T7_S137_M1	1	Phospho (STY)	S	137	EENEDARSMAAAAAS	_S[Phospho (STY)]MAAAAASLGGPR_.2	_S[Phospho (STY)]MAAAAASLGGPR_.2	_S[Phospho (STY)]MAAAAASLGGPR_.2	_S[Phospho (STY)]MAAAAASLGGPR_.2	_S[Phospho (STY)]MAAAAASLGGPR_.2	_S[Phospho (STY)]MAAAAASLGGPR_.2	1	1	1	1	1	1	1	1	0.999999	1	1	1	133118	119242	117066	115576	124205	126167
Q9P0U3	Q9P0U3	Q9P0U3	SENP1	Homo sapiens	Sentrin-specific protease 1	Q9P0U3	SENP1_HUMAN	uniprotkb_proteome_UP000005640_AND_revi_2024_03_07	>sp|Q9P0U3|SENP1_HUMAN Sentrin-specific protease 1 OS=Homo sapiens OX=9606 GN=SENP1 PE=1 SV=2	4	4	4	sp	9606	1	2	uniprotkb_proteome_UP000005640_AND_revi_2024_03_07	NaN	NaN	NaN	FALSE	100	0.0890133	16.3407	1.40004e-20	SENP1_HUMAN	0	4.39124e-22	49.2937	73480.6	Q9P0U3	Q9P0U3_C164_M1	1	Carbamidomethyl (C)	C	164	SPSWSGSCRRSLLSP	_SFPIKPVPS[Phospho (STY)]PSWSGSC[Carbamidomethyl (C)]R_.3;_PVPS[Phospho (STY)]PSWSGSC[Carbamidomethyl (C)]R_.2	_SFPIKPVPS[Phospho (STY)]PSWSGSC[Carbamidomethyl (C)]R_.3;_PVPS[Phospho (STY)]PSWSGSC[Carbamidomethyl (C)]R_.2	_SFPIKPVPS[Phospho (STY)]PSWSGSC[Carbamidomethyl (C)]R_.3;_PVPS[Phospho (STY)]PSWSGSC[Carbamidomethyl (C)]R_.2	_SFPIKPVPS[Phospho (STY)]PSWSGSC[Carbamidomethyl (C)]R_.3;_PVPS[Phospho (STY)]PSWSGSC[Carbamidomethyl (C)]R_.2	_SFPIKPVPS[Phospho (STY)]PSWSGSC[Carbamidomethyl (C)]R_.3;_PVPS[Phospho (STY)]PSWSGSC[Carbamidomethyl (C)]R_.2	_SFPIKPVPS[Phospho (STY)]PSWSGSC[Carbamidomethyl (C)]R_.3;_PVPS[Phospho (STY)]PSWSGSC[Carbamidomethyl (C)]R_.2	2	2	2	2	2	2	1	1	1	1	1	1	218430	217697	189053	261848	267432	288296
Q9P0U3	Q9P0U3	Q9P0U3	SENP1	Homo sapiens	Sentrin-specific protease 1	Q9P0U3	SENP1_HUMAN	uniprotkb_proteome_UP000005640_AND_revi_2024_03_07	>sp|Q9P0U3|SENP1_HUMAN Sentrin-specific protease 1 OS=Homo sapiens OX=9606 GN=SENP1 PE=1 SV=2	4	4	4	sp	9606	1	2	uniprotkb_proteome_UP000005640_AND_revi_2024_03_07	NaN	NaN	NaN	FALSE	100	0.0890133	16.3407	1.40004e-20	SENP1_HUMAN	0	4.39124e-22	49.2937	73480.6	Q9P0U3	Q9P0U3_S157_M1	1	Phospho (STY)	S	157	FPIKPVPSPSWSGSC	_SFPIKPVPS[Phospho (STY)]PSWSGSC[Carbamidomethyl (C)]R_.3;_PVPS[Phospho (STY)]PSWSGSC[Carbamidomethyl (C)]R_.2	_SFPIKPVPS[Phospho (STY)]PSWSGSC[Carbamidomethyl (C)]R_.3;_PVPS[Phospho (STY)]PSWSGSC[Carbamidomethyl (C)]R_.2	_SFPIKPVPS[Phospho (STY)]PSWSGSC[Carbamidomethyl (C)]R_.3;_PVPS[Phospho (STY)]PSWSGSC[Carbamidomethyl (C)]R_.2	_SFPIKPVPS[Phospho (STY)]PSWSGSC[Carbamidomethyl (C)]R_.3;_PVPS[Phospho (STY)]PSWSGSC[Carbamidomethyl (C)]R_.2	_SFPIKPVPS[Phospho (STY)]PSWSGSC[Carbamidomethyl (C)]R_.3;_PVPS[Phospho (STY)]PSWSGSC[Carbamidomethyl (C)]R_.2	_SFPIKPVPS[Phospho (STY)]PSWSGSC[Carbamidomethyl (C)]R_.3;_PVPS[Phospho (STY)]PSWSGSC[Carbamidomethyl (C)]R_.2	2	2	2	2	2	2	0.999937	0.999998	0.999994	1	0.99999	1	218430	217697	189053	261848	267432	288296
Q9P0U3	Q9P0U3	Q9P0U3	SENP1	Homo sapiens	Sentrin-specific protease 1	Q9P0U3	SENP1_HUMAN	uniprotkb_proteome_UP000005640_AND_revi_2024_03_07	>sp|Q9P0U3|SENP1_HUMAN Sentrin-specific protease 1 OS=Homo sapiens OX=9606 GN=SENP1 PE=1 SV=2	4	4	4	sp	9606	1	2	uniprotkb_proteome_UP000005640_AND_revi_2024_03_07	NaN	NaN	NaN	FALSE	100	0.0890133	16.3407	1.40004e-20	SENP1_HUMAN	0	4.39124e-22	49.2937	73480.6	Q9P0U3	Q9P0U3_C60_M1	1	Carbamidomethyl (C)	C	60	HLDRSFTCSTRSAAY	_QGHLDRS[Phospho (STY)]FTC[Carbamidomethyl (C)]STR_.3	_QGHLDRS[Phospho (STY)]FTC[Carbamidomethyl (C)]STR_.3	_QGHLDRS[Phospho (STY)]FTC[Carbamidomethyl (C)]STR_.3	_QGHLDRS[Phospho (STY)]FTC[Carbamidomethyl (C)]STR_.3	_QGHLDRS[Phospho (STY)]FTC[Carbamidomethyl (C)]STR_.3	_QGHLDRS[Phospho (STY)]FTC[Carbamidomethyl (C)]STR_.3	1	1	1	1	1	1	1	1	1	1	1	1	32956.5	27062.2	42119.8	21083.7	24960	22770.2
Q9P0U3	Q9P0U3	Q9P0U3	SENP1	Homo sapiens	Sentrin-specific protease 1	Q9P0U3	SENP1_HUMAN	uniprotkb_proteome_UP000005640_AND_revi_2024_03_07	>sp|Q9P0U3|SENP1_HUMAN Sentrin-specific protease 1 OS=Homo sapiens OX=9606 GN=SENP1 PE=1 SV=2	4	4	4	sp	9606	1	2	uniprotkb_proteome_UP000005640_AND_revi_2024_03_07	NaN	NaN	NaN	FALSE	100	0.0890133	16.3407	1.40004e-20	SENP1_HUMAN	0	4.39124e-22	49.2937	73480.6	Q9P0U3	Q9P0U3_S57_M1	1	Phospho (STY)	S	57	RQGHLDRSFTCSTRS	_QGHLDRS[Phospho (STY)]FTC[Carbamidomethyl (C)]STR_.3	_QGHLDRS[Phospho (STY)]FTC[Carbamidomethyl (C)]STR_.3	_QGHLDRS[Phospho (STY)]FTC[Carbamidomethyl (C)]STR_.3	_QGHLDRS[Phospho (STY)]FTC[Carbamidomethyl (C)]STR_.3	_QGHLDRS[Phospho (STY)]FTC[Carbamidomethyl (C)]STR_.3	_QGHLDRS[Phospho (STY)]FTC[Carbamidomethyl (C)]STR_.3	1	1	1	1	1	1	0.999915	0.996911	0.998913	0.991964	0.998761	0.99822	32956.5	27062.2	42119.8	21083.7	24960	22770.2
Q9P0U3	Q9P0U3	Q9P0U3	SENP1	Homo sapiens	Sentrin-specific protease 1	Q9P0U3	SENP1_HUMAN	uniprotkb_proteome_UP000005640_AND_revi_2024_03_07	>sp|Q9P0U3|SENP1_HUMAN Sentrin-specific protease 1 OS=Homo sapiens OX=9606 GN=SENP1 PE=1 SV=2	4	4	4	sp	9606	1	2	uniprotkb_proteome_UP000005640_AND_revi_2024_03_07	NaN	NaN	NaN	FALSE	100	0.0890133	16.3407	1.40004e-20	SENP1_HUMAN	0	4.39124e-22	49.2937	73480.6	Q9P0U3	Q9P0U3_S117_M1	1	Phospho (STY)	S	117	QKSRNSRSLYLETRK	Filtered	Filtered	_S[Phospho (STY)]LYLETR_.2	_S[Phospho (STY)]LYLETR_.2	_S[Phospho (STY)]LYLETR_.2	_S[Phospho (STY)]LYLETR_.2	Filtered	Filtered	1	1	1	1	Filtered	Filtered	0.99986	0.94648	0.951988	0.980382	Filtered	Filtered	12147.4	14475.9	10140.3	13710.4
Q9P0U4	Q9P0U4	Q9P0U4	CXXC1	Homo sapiens	CXXC-type zinc finger protein 1	Q9P0U4	CXXC1_HUMAN	uniprotkb_proteome_UP000005640_AND_revi_2024_03_07	>sp|Q9P0U4|CXXC1_HUMAN CXXC-type zinc finger protein 1 OS=Homo sapiens OX=9606 GN=CXXC1 PE=1 SV=2	1	1	1	sp	9606	1	2	uniprotkb_proteome_UP000005640_AND_revi_2024_03_07	NaN	NaN	NaN	FALSE	100	0.10066	15.3196	2.60011e-11	CXXC1_HUMAN	0.00020816	2.01857e-12	43.5275	75711.6	Q9P0U4	Q9P0U4_C31_M2	2	Carbamidomethyl (C)	C	31	NAPIYCICRKPDINC	_S[Phospho (STY)]ENGENAPIYC[Carbamidomethyl (C)]IC[Carbamidomethyl (C)]R_.2	_S[Phospho (STY)]ENGENAPIYC[Carbamidomethyl (C)]IC[Carbamidomethyl (C)]R_.2	_S[Phospho (STY)]ENGENAPIYC[Carbamidomethyl (C)]IC[Carbamidomethyl (C)]R_.2	_S[Phospho (STY)]ENGENAPIYC[Carbamidomethyl (C)]IC[Carbamidomethyl (C)]R_.2	_S[Phospho (STY)]ENGENAPIYC[Carbamidomethyl (C)]IC[Carbamidomethyl (C)]R_.2	_S[Phospho (STY)]ENGENAPIYC[Carbamidomethyl (C)]IC[Carbamidomethyl (C)]R_.2	1	1	1	1	1	1	1	1	1	1	1	1	43422.3	39580.2	39781.4	40646.6	35340.7	47629.2
Q9P0U4	Q9P0U4	Q9P0U4	CXXC1	Homo sapiens	CXXC-type zinc finger protein 1	Q9P0U4	CXXC1_HUMAN	uniprotkb_proteome_UP000005640_AND_revi_2024_03_07	>sp|Q9P0U4|CXXC1_HUMAN CXXC-type zinc finger protein 1 OS=Homo sapiens OX=9606 GN=CXXC1 PE=1 SV=2	1	1	1	sp	9606	1	2	uniprotkb_proteome_UP000005640_AND_revi_2024_03_07	NaN	NaN	NaN	FALSE	100	0.10066	15.3196	2.60011e-11	CXXC1_HUMAN	0.00020816	2.01857e-12	43.5275	75711.6	Q9P0U4	Q9P0U4_C29_M2	2	Carbamidomethyl (C)	C	29	GENAPIYCICRKPDI	_S[Phospho (STY)]ENGENAPIYC[Carbamidomethyl (C)]IC[Carbamidomethyl (C)]R_.2	_S[Phospho (STY)]ENGENAPIYC[Carbamidomethyl (C)]IC[Carbamidomethyl (C)]R_.2	_S[Phospho (STY)]ENGENAPIYC[Carbamidomethyl (C)]IC[Carbamidomethyl (C)]R_.2	_S[Phospho (STY)]ENGENAPIYC[Carbamidomethyl (C)]IC[Carbamidomethyl (C)]R_.2	_S[Phospho (STY)]ENGENAPIYC[Carbamidomethyl (C)]IC[Carbamidomethyl (C)]R_.2	_S[Phospho (STY)]ENGENAPIYC[Carbamidomethyl (C)]IC[Carbamidomethyl (C)]R_.2	1	1	1	1	1	1	1	1	1	1	1	1	43422.3	39580.2	39781.4	40646.6	35340.7	47629.2
Q9P0U4	Q9P0U4	Q9P0U4	CXXC1	Homo sapiens	CXXC-type zinc finger protein 1	Q9P0U4	CXXC1_HUMAN	uniprotkb_proteome_UP000005640_AND_revi_2024_03_07	>sp|Q9P0U4|CXXC1_HUMAN CXXC-type zinc finger protein 1 OS=Homo sapiens OX=9606 GN=CXXC1 PE=1 SV=2	1	1	1	sp	9606	1	2	uniprotkb_proteome_UP000005640_AND_revi_2024_03_07	NaN	NaN	NaN	FALSE	100	0.10066	15.3196	2.60011e-11	CXXC1_HUMAN	0.00020816	2.01857e-12	43.5275	75711.6	Q9P0U4	Q9P0U4_S19_M1	1	Phospho (STY)	S	19	DAGEDSKSENGENAP	_S[Phospho (STY)]ENGENAPIYC[Carbamidomethyl (C)]IC[Carbamidomethyl (C)]R_.2	_S[Phospho (STY)]ENGENAPIYC[Carbamidomethyl (C)]IC[Carbamidomethyl (C)]R_.2	_S[Phospho (STY)]ENGENAPIYC[Carbamidomethyl (C)]IC[Carbamidomethyl (C)]R_.2	_S[Phospho (STY)]ENGENAPIYC[Carbamidomethyl (C)]IC[Carbamidomethyl (C)]R_.2	_S[Phospho (STY)]ENGENAPIYC[Carbamidomethyl (C)]IC[Carbamidomethyl (C)]R_.2	_S[Phospho (STY)]ENGENAPIYC[Carbamidomethyl (C)]IC[Carbamidomethyl (C)]R_.2	1	1	1	1	1	1	0.999537	0.999645	0.989299	0.994266	0.999702	0.999977	43422.3	39580.2	39781.4	40646.6	35340.7	47629.2
Q9P0V3	Q9P0V3	Q9P0V3	SH3BP4	Homo sapiens	SH3 domain-binding protein 4	Q9P0V3	SH3B4_HUMAN	uniprotkb_proteome_UP000005640_AND_revi_2024_03_07	>sp|Q9P0V3|SH3B4_HUMAN SH3 domain-binding protein 4 OS=Homo sapiens OX=9606 GN=SH3BP4 PE=1 SV=1	7	10	12	sp	9606	1	1	uniprotkb_proteome_UP000005640_AND_revi_2024_03_07	NaN	NaN	NaN	FALSE	100	0.0467928	18.3785	5.58044e-28	SH3B4_HUMAN	0	1.51829e-29	53.6333	107496	Q9P0V3	Q9P0V3_S246_M1	1	Phospho (STY)	S	246	FRSKRSYSLSELSVL	_SYS[Phospho (STY)]LSELSVLQAK_.2;_RSYS[Phospho (STY)]LSELSVLQAK_.3	_SYS[Phospho (STY)]LSELSVLQAK_.2;_RSYS[Phospho (STY)]LSELSVLQAK_.3	_SYS[Phospho (STY)]LSELSVLQAK_.2;_RSYS[Phospho (STY)]LSELSVLQAK_.3;_RSYS[Phospho (STY)]LSELSVLQAK_.2	_SYS[Phospho (STY)]LSELSVLQAK_.2;_RSYS[Phospho (STY)]LSELSVLQAK_.3;_RSYS[Phospho (STY)]LSELSVLQAK_.2	_SYS[Phospho (STY)]LSELSVLQAK_.2;_RSYS[Phospho (STY)]LSELSVLQAK_.3;_RSYS[Phospho (STY)]LSELSVLQAK_.2	_SYS[Phospho (STY)]LSELSVLQAK_.2;_SYS[Phospho (STY)]LSELSVLQAK_.3;_RSYS[Phospho (STY)]LSELSVLQAK_.3;_RSYS[Phospho (STY)]LSELSVLQAK_.2	2	2	3	3	3	4	1	0.999999	1	1	0.999217	0.999999	1.09515e+06	1.14003e+06	1217240	1.36375e+06	1.20974e+06	1386480
Q9P0V3	Q9P0V3	Q9P0V3	SH3BP4	Homo sapiens	SH3 domain-binding protein 4	Q9P0V3	SH3B4_HUMAN	uniprotkb_proteome_UP000005640_AND_revi_2024_03_07	>sp|Q9P0V3|SH3B4_HUMAN SH3 domain-binding protein 4 OS=Homo sapiens OX=9606 GN=SH3BP4 PE=1 SV=1	7	10	12	sp	9606	1	1	uniprotkb_proteome_UP000005640_AND_revi_2024_03_07	NaN	NaN	NaN	FALSE	100	0.0467928	18.3785	5.58044e-28	SH3B4_HUMAN	0	1.51829e-29	53.6333	107496	Q9P0V3	Q9P0V3_S244_M1	1	Phospho (STY)	S	244	PFFRSKRSYSLSELS	_RS[Phospho (STY)]YSLSELSVLQAK_.2	Filtered	_S[Phospho (STY)]YSLSELSVLQAK_.3	Filtered	_S[Phospho (STY)]YSLSELSVLQAK_.3	Filtered	1	Filtered	1	Filtered	1	Filtered	0.756946	Filtered	0.860766	Filtered	0.868677	Filtered	95780	Filtered	30026	Filtered	31740.3	Filtered
Q9P0V3	Q9P0V3	Q9P0V3	SH3BP4	Homo sapiens	SH3 domain-binding protein 4	Q9P0V3	SH3B4_HUMAN	uniprotkb_proteome_UP000005640_AND_revi_2024_03_07	>sp|Q9P0V3|SH3B4_HUMAN SH3 domain-binding protein 4 OS=Homo sapiens OX=9606 GN=SH3BP4 PE=1 SV=1	7	10	12	sp	9606	1	1	uniprotkb_proteome_UP000005640_AND_revi_2024_03_07	NaN	NaN	NaN	FALSE	100	0.0467928	18.3785	5.58044e-28	SH3B4_HUMAN	0	1.51829e-29	53.6333	107496	Q9P0V3	Q9P0V3_S42_M1	1	Phospho (STY)	S	42	FNDIKVPSPSALLVD	_VPS[Phospho (STY)]PSALLVDNPTPFGNAK_.3	_VPS[Phospho (STY)]PSALLVDNPTPFGNAK_.3	_VPS[Phospho (STY)]PSALLVDNPTPFGNAK_.3	_VPS[Phospho (STY)]PSALLVDNPTPFGNAK_.3	_VPS[Phospho (STY)]PSALLVDNPTPFGNAK_.3	_VPS[Phospho (STY)]PSALLVDNPTPFGNAK_.3	1	1	1	1	1	1	0.995867	0.954602	0.986934	0.999204	0.999818	0.999183	180534	194812	179707	342651	320674	310789
Q9P0V3	Q9P0V3	Q9P0V3	SH3BP4	Homo sapiens	SH3 domain-binding protein 4	Q9P0V3	SH3B4_HUMAN	uniprotkb_proteome_UP000005640_AND_revi_2024_03_07	>sp|Q9P0V3|SH3B4_HUMAN SH3 domain-binding protein 4 OS=Homo sapiens OX=9606 GN=SH3BP4 PE=1 SV=1	7	10	12	sp	9606	1	1	uniprotkb_proteome_UP000005640_AND_revi_2024_03_07	NaN	NaN	NaN	FALSE	100	0.0467928	18.3785	5.58044e-28	SH3B4_HUMAN	0	1.51829e-29	53.6333	107496	Q9P0V3	Q9P0V3_S637_M1	1	Phospho (STY)	S	637	EVGKIILSPFATTTK	_IILS[Phospho (STY)]PFATTTK_.2	_IILS[Phospho (STY)]PFATTTK_.2	_IILS[Phospho (STY)]PFATTTK_.2	_IILS[Phospho (STY)]PFATTTK_.2	_IILS[Phospho (STY)]PFATTTK_.2	_IILS[Phospho (STY)]PFATTTK_.2	1	1	1	1	1	1	1	1	1	1	1	1	74685.4	72134.3	75582.2	76640.1	92256.1	73381.8
Q9P0V3	Q9P0V3	Q9P0V3	SH3BP4	Homo sapiens	SH3 domain-binding protein 4	Q9P0V3	SH3B4_HUMAN	uniprotkb_proteome_UP000005640_AND_revi_2024_03_07	>sp|Q9P0V3|SH3B4_HUMAN SH3 domain-binding protein 4 OS=Homo sapiens OX=9606 GN=SH3BP4 PE=1 SV=1	7	10	12	sp	9606	1	1	uniprotkb_proteome_UP000005640_AND_revi_2024_03_07	NaN	NaN	NaN	FALSE	100	0.0467928	18.3785	5.58044e-28	SH3B4_HUMAN	0	1.51829e-29	53.6333	107496	Q9P0V3	Q9P0V3_C321_M2	2	Carbamidomethyl (C)	C	321	AVETNIVCKLDSSGG	Filtered	Filtered	Filtered	_SC[Carbamidomethyl (C)]HDLDLLGQSPGWGQT[Phospho (STY)]QAVETNIVC[Carbamidomethyl (C)]K_.4	Filtered	_S[Phospho (STY)]C[Carbamidomethyl (C)]HDLDLLGQSPGWGQTQAVETNIVC[Carbamidomethyl (C)]K_.4	Filtered	Filtered	Filtered	1	Filtered	1	Filtered	Filtered	Filtered	1	Filtered	1	Filtered	Filtered	Filtered	12334.8	Filtered	15959.3
Q9P0V3	Q9P0V3	Q9P0V3	SH3BP4	Homo sapiens	SH3 domain-binding protein 4	Q9P0V3	SH3B4_HUMAN	uniprotkb_proteome_UP000005640_AND_revi_2024_03_07	>sp|Q9P0V3|SH3B4_HUMAN SH3 domain-binding protein 4 OS=Homo sapiens OX=9606 GN=SH3BP4 PE=1 SV=1	7	10	12	sp	9606	1	1	uniprotkb_proteome_UP000005640_AND_revi_2024_03_07	NaN	NaN	NaN	FALSE	100	0.0467928	18.3785	5.58044e-28	SH3B4_HUMAN	0	1.51829e-29	53.6333	107496	Q9P0V3	Q9P0V3_C297_M2	2	Carbamidomethyl (C)	C	297	HRKLARSCHDLDLLG	Filtered	Filtered	Filtered	_SC[Carbamidomethyl (C)]HDLDLLGQSPGWGQT[Phospho (STY)]QAVETNIVC[Carbamidomethyl (C)]K_.4	Filtered	_S[Phospho (STY)]C[Carbamidomethyl (C)]HDLDLLGQSPGWGQTQAVETNIVC[Carbamidomethyl (C)]K_.4	Filtered	Filtered	Filtered	1	Filtered	1	Filtered	Filtered	Filtered	1	Filtered	1	Filtered	Filtered	Filtered	12334.8	Filtered	15959.3
Q9P0V3	Q9P0V3	Q9P0V3	SH3BP4	Homo sapiens	SH3 domain-binding protein 4	Q9P0V3	SH3B4_HUMAN	uniprotkb_proteome_UP000005640_AND_revi_2024_03_07	>sp|Q9P0V3|SH3B4_HUMAN SH3 domain-binding protein 4 OS=Homo sapiens OX=9606 GN=SH3BP4 PE=1 SV=1	7	10	12	sp	9606	1	1	uniprotkb_proteome_UP000005640_AND_revi_2024_03_07	NaN	NaN	NaN	FALSE	100	0.0467928	18.3785	5.58044e-28	SH3B4_HUMAN	0	1.51829e-29	53.6333	107496	Q9P0V3	Q9P0V3_S296_M1	1	Phospho (STY)	S	296	NHRKLARSCHDLDLL	Filtered	Filtered	Filtered	Filtered	Filtered	_S[Phospho (STY)]C[Carbamidomethyl (C)]HDLDLLGQSPGWGQTQAVETNIVC[Carbamidomethyl (C)]K_.4	Filtered	Filtered	Filtered	Filtered	Filtered	1	Filtered	Filtered	Filtered	Filtered	Filtered	0.904041	Filtered	Filtered	Filtered	Filtered	Filtered	15959.3
Q9P0V3	Q9P0V3	Q9P0V3	SH3BP4	Homo sapiens	SH3 domain-binding protein 4	Q9P0V3	SH3B4_HUMAN	uniprotkb_proteome_UP000005640_AND_revi_2024_03_07	>sp|Q9P0V3|SH3B4_HUMAN SH3 domain-binding protein 4 OS=Homo sapiens OX=9606 GN=SH3BP4 PE=1 SV=1	7	10	12	sp	9606	1	1	uniprotkb_proteome_UP000005640_AND_revi_2024_03_07	NaN	NaN	NaN	FALSE	100	0.0467928	18.3785	5.58044e-28	SH3B4_HUMAN	0	1.51829e-29	53.6333	107496	Q9P0V3	Q9P0V3_T312_M1	1	Phospho (STY)	T	312	QSPGWGQTQAVETNI	Filtered	Filtered	Filtered	_SC[Carbamidomethyl (C)]HDLDLLGQSPGWGQT[Phospho (STY)]QAVETNIVC[Carbamidomethyl (C)]K_.4	Filtered	Filtered	Filtered	Filtered	Filtered	1	Filtered	Filtered	Filtered	Filtered	Filtered	0.849323	Filtered	Filtered	Filtered	Filtered	Filtered	12334.8	Filtered	Filtered
Q9P0V3	Q9P0V3	Q9P0V3	SH3BP4	Homo sapiens	SH3 domain-binding protein 4	Q9P0V3	SH3B4_HUMAN	uniprotkb_proteome_UP000005640_AND_revi_2024_03_07	>sp|Q9P0V3|SH3B4_HUMAN SH3 domain-binding protein 4 OS=Homo sapiens OX=9606 GN=SH3BP4 PE=1 SV=1	7	10	12	sp	9606	1	1	uniprotkb_proteome_UP000005640_AND_revi_2024_03_07	NaN	NaN	NaN	FALSE	100	0.0467928	18.3785	5.58044e-28	SH3B4_HUMAN	0	1.51829e-29	53.6333	107496	Q9P0V3	Q9P0V3_M356_M1	1	Oxidation (M)	M	356	GETQQISMKALLDPP	_LDSSGGAVQLPDTSISIHVPEGHVAPGETQQISM[Oxidation (M)]K_.4	_LDSSGGAVQLPDTSISIHVPEGHVAPGETQQISM[Oxidation (M)]K_.4	_LDSSGGAVQLPDTSISIHVPEGHVAPGETQQISM[Oxidation (M)]K_.4	_LDSSGGAVQLPDTSISIHVPEGHVAPGETQQISM[Oxidation (M)]K_.4	_LDSSGGAVQLPDTSISIHVPEGHVAPGETQQISM[Oxidation (M)]K_.4	_LDSSGGAVQLPDTSISIHVPEGHVAPGETQQISM[Oxidation (M)]K_.4	1	1	1	1	1	1	1	1	1	1	1	1	8438.58	12674.4	24068.1	1	3092.02	23492.6
Q9P0V3	Q9P0V3	Q9P0V3	SH3BP4	Homo sapiens	SH3 domain-binding protein 4	Q9P0V3	SH3B4_HUMAN	uniprotkb_proteome_UP000005640_AND_revi_2024_03_07	>sp|Q9P0V3|SH3B4_HUMAN SH3 domain-binding protein 4 OS=Homo sapiens OX=9606 GN=SH3BP4 PE=1 SV=1	7	10	12	sp	9606	1	1	uniprotkb_proteome_UP000005640_AND_revi_2024_03_07	NaN	NaN	NaN	FALSE	100	0.0467928	18.3785	5.58044e-28	SH3B4_HUMAN	0	1.51829e-29	53.6333	107496	Q9P0V3	Q9P0V3_S877_M1	1	Phospho (STY)	S	877	QQMDAYESPHRDRNG	_QQMDAYES[Phospho (STY)]PHRDR_.2	Filtered	Filtered	_QQMDAYES[Phospho (STY)]PHRDR_.2	Filtered	_QQMDAYES[Phospho (STY)]PHRDR_.2	1	Filtered	Filtered	1	Filtered	1	0.965284	Filtered	Filtered	0.996451	Filtered	0.999746	1068.29	Filtered	Filtered	1079.46	Filtered	2050.02
Q9P0V9	Q9P0V9	Q9P0V9	SEPTIN10	Homo sapiens	Septin-10	Q9P0V9	SEP10_HUMAN	uniprotkb_proteome_UP000005640_AND_revi_2024_03_07	>sp|Q9P0V9|SEP10_HUMAN Septin-10 OS=Homo sapiens OX=9606 GN=SEPTIN10 PE=1 SV=2	2	3	3	sp	9606	1	2	uniprotkb_proteome_UP000005640_AND_revi_2024_03_07	NaN	NaN	NaN	FALSE	100	0.194992	14.58	2.25202e-24	SEP10_HUMAN	0	4.94374e-26	51.4255	52593	Q9P0V9	Q9P0V9_S432_M1	1	Phospho (STY)	S	432	ATSEIFHSQSFLATG	Filtered	_ATSEIFHS[Phospho (STY)]QSFLATGSNLR_.3	Filtered	Filtered	Filtered	_ATSEIFHS[Phospho (STY)]QSFLATGSNLR_.3	Filtered	1	Filtered	Filtered	Filtered	1	Filtered	0.912628	Filtered	Filtered	Filtered	0.857289	Filtered	29330.6	Filtered	Filtered	Filtered	27676.1
Q9P0V9	Q9P0V9	Q9P0V9	SEPTIN10	Homo sapiens	Septin-10	Q9P0V9	SEP10_HUMAN	uniprotkb_proteome_UP000005640_AND_revi_2024_03_07	>sp|Q9P0V9|SEP10_HUMAN Septin-10 OS=Homo sapiens OX=9606 GN=SEPTIN10 PE=1 SV=2	2	3	3	sp	9606	1	2	uniprotkb_proteome_UP000005640_AND_revi_2024_03_07	NaN	NaN	NaN	FALSE	100	0.194992	14.58	2.25202e-24	SEP10_HUMAN	0	4.94374e-26	51.4255	52593	Q9P0V9	Q9P0V9_C22_M1	1	Carbamidomethyl (C)	C	22	HMATKTTCMSSQGSD	_TTC[Carbamidomethyl (C)]MSSQGSDDEQIK_.2;_TTC[Carbamidomethyl (C)]M[Oxidation (M)]SSQGSDDEQIK_.2	_TTC[Carbamidomethyl (C)]MSSQGSDDEQIK_.2;_TTC[Carbamidomethyl (C)]M[Oxidation (M)]SSQGSDDEQIK_.2	_TTC[Carbamidomethyl (C)]MSSQGSDDEQIK_.2;_TTC[Carbamidomethyl (C)]M[Oxidation (M)]SSQGSDDEQIK_.2	_TTC[Carbamidomethyl (C)]MSSQGSDDEQIK_.2;_TTC[Carbamidomethyl (C)]M[Oxidation (M)]SSQGSDDEQIK_.2	_TTC[Carbamidomethyl (C)]MSSQGSDDEQIK_.2;_TTC[Carbamidomethyl (C)]M[Oxidation (M)]SSQGSDDEQIK_.2	_TTC[Carbamidomethyl (C)]MSSQGSDDEQIK_.2;_TTC[Carbamidomethyl (C)]M[Oxidation (M)]SSQGSDDEQIK_.2	2	2	2	2	2	2	1	1	1	1	1	1	50197.5	46223.2	46727	35104.1	40837.4	38440.5
Q9P0V9	Q9P0V9	Q9P0V9	SEPTIN10	Homo sapiens	Septin-10	Q9P0V9	SEP10_HUMAN	uniprotkb_proteome_UP000005640_AND_revi_2024_03_07	>sp|Q9P0V9|SEP10_HUMAN Septin-10 OS=Homo sapiens OX=9606 GN=SEPTIN10 PE=1 SV=2	2	3	3	sp	9606	1	2	uniprotkb_proteome_UP000005640_AND_revi_2024_03_07	NaN	NaN	NaN	FALSE	100	0.194992	14.58	2.25202e-24	SEP10_HUMAN	0	4.94374e-26	51.4255	52593	Q9P0V9	Q9P0V9_M23_M1	1	Oxidation (M)	M	23	MATKTTCMSSQGSDD	_TTC[Carbamidomethyl (C)]M[Oxidation (M)]SSQGSDDEQIK_.2	_TTC[Carbamidomethyl (C)]M[Oxidation (M)]SSQGSDDEQIK_.2	_TTC[Carbamidomethyl (C)]M[Oxidation (M)]SSQGSDDEQIK_.2	_TTC[Carbamidomethyl (C)]M[Oxidation (M)]SSQGSDDEQIK_.2	_TTC[Carbamidomethyl (C)]M[Oxidation (M)]SSQGSDDEQIK_.2	_TTC[Carbamidomethyl (C)]M[Oxidation (M)]SSQGSDDEQIK_.2	1	1	1	1	1	1	1	1	1	1	1	1	24513.9	21547	20991	19319	18781.5	22153.8
Q9P107	Q9P107	Q9P107	GMIP	Homo sapiens	GEM-interacting protein	Q9P107	GMIP_HUMAN	uniprotkb_proteome_UP000005640_AND_revi_2024_03_07	>sp|Q9P107|GMIP_HUMAN GEM-interacting protein OS=Homo sapiens OX=9606 GN=GMIP PE=1 SV=2	5	7	7	sp	9606	1	2	uniprotkb_proteome_UP000005640_AND_revi_2024_03_07	NaN	NaN	NaN	FALSE	100	0.186042	15.3413	1.65176e-28	GMIP_HUMAN	0	4.94001e-30	53.949	106683	Q9P107	Q9P107_S372_M1	1	Phospho (STY)	S	372	SFQEFLPSLNSSPLD	Filtered	Filtered	Filtered	Filtered	Filtered	_ALRPEAPPPPPPAFSFQEFLPS[Phospho (STY)]LNSSPLDIRK_.4	Filtered	Filtered	Filtered	Filtered	Filtered	1	Filtered	Filtered	Filtered	Filtered	Filtered	0.831886	Filtered	Filtered	Filtered	Filtered	Filtered	25624.7
Q9P107	Q9P107	Q9P107	GMIP	Homo sapiens	GEM-interacting protein	Q9P107	GMIP_HUMAN	uniprotkb_proteome_UP000005640_AND_revi_2024_03_07	>sp|Q9P107|GMIP_HUMAN GEM-interacting protein OS=Homo sapiens OX=9606 GN=GMIP PE=1 SV=2	5	7	7	sp	9606	1	2	uniprotkb_proteome_UP000005640_AND_revi_2024_03_07	NaN	NaN	NaN	FALSE	100	0.186042	15.3413	1.65176e-28	GMIP_HUMAN	0	4.94001e-30	53.949	106683	Q9P107	Q9P107_S376_M1	1	Phospho (STY)	S	376	FLPSLNSSPLDIRKK	Filtered	Filtered	Filtered	_ALRPEAPPPPPPAFSFQEFLPSLNSS[Phospho (STY)]PLDIRK_.4	_ALRPEAPPPPPPAFSFQEFLPSLNSS[Phospho (STY)]PLDIRK_.4	Filtered	Filtered	Filtered	Filtered	1	1	Filtered	Filtered	Filtered	Filtered	0.785483	0.810627	Filtered	Filtered	Filtered	Filtered	24644.5	24443	Filtered
Q9P107	Q9P107	Q9P107	GMIP	Homo sapiens	GEM-interacting protein	Q9P107	GMIP_HUMAN	uniprotkb_proteome_UP000005640_AND_revi_2024_03_07	>sp|Q9P107|GMIP_HUMAN GEM-interacting protein OS=Homo sapiens OX=9606 GN=GMIP PE=1 SV=2	5	7	7	sp	9606	1	2	uniprotkb_proteome_UP000005640_AND_revi_2024_03_07	NaN	NaN	NaN	FALSE	100	0.186042	15.3413	1.65176e-28	GMIP_HUMAN	0	4.94001e-30	53.949	106683	Q9P107	Q9P107_S234_M1	1	Phospho (STY)	S	234	LRARSQGSPEDSAPQ	Filtered	Filtered	Filtered	_SQGS[Phospho (STY)]PEDSAPQASPGPSK_.2	_SQGS[Phospho (STY)]PEDSAPQASPGPSK_.2	_SQGS[Phospho (STY)]PEDSAPQASPGPSK_.2	Filtered	Filtered	Filtered	1	1	1	Filtered	Filtered	Filtered	0.998818	0.978571	0.897947	Filtered	Filtered	Filtered	49983.8	17569	52826.7
Q9P107	Q9P107	Q9P107	GMIP	Homo sapiens	GEM-interacting protein	Q9P107	GMIP_HUMAN	uniprotkb_proteome_UP000005640_AND_revi_2024_03_07	>sp|Q9P107|GMIP_HUMAN GEM-interacting protein OS=Homo sapiens OX=9606 GN=GMIP PE=1 SV=2	5	7	7	sp	9606	1	2	uniprotkb_proteome_UP000005640_AND_revi_2024_03_07	NaN	NaN	NaN	FALSE	100	0.186042	15.3413	1.65176e-28	GMIP_HUMAN	0	4.94001e-30	53.949	106683	Q9P107	Q9P107_S437_M1	1	Phospho (STY)	S	437	SESRSLDSPTSSPGA	_SLDS[Phospho (STY)]PTSSPGAGTR_.2	_SLDS[Phospho (STY)]PTSSPGAGTR_.2	_SLDS[Phospho (STY)]PTSSPGAGTR_.2	_SLDS[Phospho (STY)]PTSSPGAGTR_.2	_SLDS[Phospho (STY)]PTSSPGAGTR_.2	_SLDS[Phospho (STY)]PTSSPGAGTR_.2	1	1	1	1	1	1	0.999122	0.942937	0.980569	0.991882	0.995707	0.997797	46200.8	40681.8	40987.9	46969.6	50374.6	41161.6
Q9P107	Q9P107	Q9P107	GMIP	Homo sapiens	GEM-interacting protein	Q9P107	GMIP_HUMAN	uniprotkb_proteome_UP000005640_AND_revi_2024_03_07	>sp|Q9P107|GMIP_HUMAN GEM-interacting protein OS=Homo sapiens OX=9606 GN=GMIP PE=1 SV=2	5	7	7	sp	9606	1	2	uniprotkb_proteome_UP000005640_AND_revi_2024_03_07	NaN	NaN	NaN	FALSE	100	0.186042	15.3413	1.65176e-28	GMIP_HUMAN	0	4.94001e-30	53.949	106683	Q9P107	Q9P107_S914_M1	1	Phospho (STY)	S	914	SLRGRGPSPAAASPE	_GRGPS[Phospho (STY)]PAAASPEGSPLR_.3	_GRGPS[Phospho (STY)]PAAASPEGSPLR_.3	_GRGPS[Phospho (STY)]PAAASPEGSPLR_.3	_GRGPS[Phospho (STY)]PAAASPEGSPLR_.3	_GRGPS[Phospho (STY)]PAAASPEGSPLR_.3	_GRGPS[Phospho (STY)]PAAASPEGSPLR_.3	1	1	1	1	1	1	0.982793	0.999998	0.977764	0.997188	0.959978	0.999969	16705.9	24517.2	21720.3	20665	10022.1	19394.7
Q9P1Q0	Q9P1Q0	Q9P1Q0	VPS54	Homo sapiens	Vacuolar protein sorting-associated protein 54	Q9P1Q0	VPS54_HUMAN	uniprotkb_proteome_UP000005640_AND_revi_2024_03_07	>sp|Q9P1Q0|VPS54_HUMAN Vacuolar protein sorting-associated protein 54 OS=Homo sapiens OX=9606 GN=VPS54 PE=1 SV=2	1	1	1	sp	9606	1	2	uniprotkb_proteome_UP000005640_AND_revi_2024_03_07	NaN	NaN	NaN	FALSE	100	0.327961	15.0818	2.19033e-15	VPS54_HUMAN	0	1.10584e-16	46.3618	110589	Q9P1Q0	Q9P1Q0_C40_M1	1	Carbamidomethyl (C)	C	40	VPSLPDVCPKEPTGD	_HIRPVPS[Phospho (STY)]LPDVC[Carbamidomethyl (C)]PK_.3	_HIRPVPS[Phospho (STY)]LPDVC[Carbamidomethyl (C)]PK_.3	_HIRPVPS[Phospho (STY)]LPDVC[Carbamidomethyl (C)]PK_.3	_HIRPVPS[Phospho (STY)]LPDVC[Carbamidomethyl (C)]PK_.3	_HIRPVPS[Phospho (STY)]LPDVC[Carbamidomethyl (C)]PK_.3	_HIRPVPS[Phospho (STY)]LPDVC[Carbamidomethyl (C)]PK_.3	1	1	1	1	1	1	1	1	1	1	1	1	45227	44671.6	42887.3	38191.8	12946.7	40594.6
Q9P1Q0	Q9P1Q0	Q9P1Q0	VPS54	Homo sapiens	Vacuolar protein sorting-associated protein 54	Q9P1Q0	VPS54_HUMAN	uniprotkb_proteome_UP000005640_AND_revi_2024_03_07	>sp|Q9P1Q0|VPS54_HUMAN Vacuolar protein sorting-associated protein 54 OS=Homo sapiens OX=9606 GN=VPS54 PE=1 SV=2	1	1	1	sp	9606	1	2	uniprotkb_proteome_UP000005640_AND_revi_2024_03_07	NaN	NaN	NaN	FALSE	100	0.327961	15.0818	2.19033e-15	VPS54_HUMAN	0	1.10584e-16	46.3618	110589	Q9P1Q0	Q9P1Q0_S35_M1	1	Phospho (STY)	S	35	KHIRPVPSLPDVCPK	_HIRPVPS[Phospho (STY)]LPDVC[Carbamidomethyl (C)]PK_.3	_HIRPVPS[Phospho (STY)]LPDVC[Carbamidomethyl (C)]PK_.3	_HIRPVPS[Phospho (STY)]LPDVC[Carbamidomethyl (C)]PK_.3	_HIRPVPS[Phospho (STY)]LPDVC[Carbamidomethyl (C)]PK_.3	_HIRPVPS[Phospho (STY)]LPDVC[Carbamidomethyl (C)]PK_.3	_HIRPVPS[Phospho (STY)]LPDVC[Carbamidomethyl (C)]PK_.3	1	1	1	1	1	1	1	1	1	1	1	1	45227	44671.6	42887.3	38191.8	12946.7	40594.6
Q9P1T7	Q9P1T7	Q9P1T7	MDFIC	Homo sapiens	MyoD family inhibitor domain-containing protein	Q9P1T7	MDFIC_HUMAN	uniprotkb_proteome_UP000005640_AND_revi_2024_03_07	>sp|Q9P1T7|MDFIC_HUMAN MyoD family inhibitor domain-containing protein OS=Homo sapiens OX=9606 GN=MDFIC PE=1 SV=2	1	1	1	sp	9606	1	2	uniprotkb_proteome_UP000005640_AND_revi_2024_03_07	NaN	NaN	NaN	FALSE	100	0.532387	12.9175	1.56664e-22	MDFIC_HUMAN	0	4.08015e-24	50.3499	25788	Q9P1T7	Q9P1T7_S128_M1	1	Phospho (STY)	S	128	RKLSAPVSQKMHRKI	_LSAPVS[Phospho (STY)]QK_.2	_LSAPVS[Phospho (STY)]QK_.2	_LSAPVS[Phospho (STY)]QK_.2	_LSAPVS[Phospho (STY)]QK_.2	_LSAPVS[Phospho (STY)]QK_.2	_LSAPVS[Phospho (STY)]QK_.2	1	1	1	1	1	1	1	0.980133	0.999903	0.999971	0.997632	0.999793	14650.2	3928.84	12068.4	10367.6	2432.72	12240.5
Q9P1Y6	Q9P1Y6	Q9P1Y6	PHRF1	Homo sapiens	PHD and RING finger domain-containing protein 1	Q9P1Y6	PHRF1_HUMAN	uniprotkb_proteome_UP000005640_AND_revi_2024_03_07	>sp|Q9P1Y6|PHRF1_HUMAN PHD and RING finger domain-containing protein 1 OS=Homo sapiens OX=9606 GN=PHRF1 PE=1 SV=3	8	9	10	sp	9606	1	3	uniprotkb_proteome_UP000005640_AND_revi_2024_03_07	NaN	NaN	NaN	FALSE	100	0.04415	19.1188	2.90744e-25	PHRF1_HUMAN	0	6.21872e-27	51.9708	178666	Q9P1Y6	Q9P1Y6_S973_M1	1	Phospho (STY)	S	973	VEPEAPPSPDVLQAA	_TVTC[Carbamidomethyl (C)]VTVVEPEAPPS[Phospho (STY)]PDVLQAATHR_.3;_TVTC[Carbamidomethyl (C)]VTVVEPEAPPS[Phospho (STY)]PDVLQAATHR_.4	_TVTC[Carbamidomethyl (C)]VTVVEPEAPPS[Phospho (STY)]PDVLQAATHR_.3;_TVTC[Carbamidomethyl (C)]VTVVEPEAPPS[Phospho (STY)]PDVLQAATHR_.4	_TVTC[Carbamidomethyl (C)]VTVVEPEAPPS[Phospho (STY)]PDVLQAATHR_.3;_TVTC[Carbamidomethyl (C)]VTVVEPEAPPS[Phospho (STY)]PDVLQAATHR_.4	_TVTC[Carbamidomethyl (C)]VTVVEPEAPPS[Phospho (STY)]PDVLQAATHR_.3;_TVTC[Carbamidomethyl (C)]VTVVEPEAPPS[Phospho (STY)]PDVLQAATHR_.4	_TVTC[Carbamidomethyl (C)]VTVVEPEAPPS[Phospho (STY)]PDVLQAATHR_.3;_TVTC[Carbamidomethyl (C)]VTVVEPEAPPS[Phospho (STY)]PDVLQAATHR_.4	_TVTC[Carbamidomethyl (C)]VTVVEPEAPPS[Phospho (STY)]PDVLQAATHR_.3;_TVTC[Carbamidomethyl (C)]VTVVEPEAPPS[Phospho (STY)]PDVLQAATHR_.4	2	2	2	2	2	2	1	1	1	1	1	1	402840	432071	428494	398745	401969	448599
Q9P1Y6	Q9P1Y6	Q9P1Y6	PHRF1	Homo sapiens	PHD and RING finger domain-containing protein 1	Q9P1Y6	PHRF1_HUMAN	uniprotkb_proteome_UP000005640_AND_revi_2024_03_07	>sp|Q9P1Y6|PHRF1_HUMAN PHD and RING finger domain-containing protein 1 OS=Homo sapiens OX=9606 GN=PHRF1 PE=1 SV=3	8	9	10	sp	9606	1	3	uniprotkb_proteome_UP000005640_AND_revi_2024_03_07	NaN	NaN	NaN	FALSE	100	0.04415	19.1188	2.90744e-25	PHRF1_HUMAN	0	6.21872e-27	51.9708	178666	Q9P1Y6	Q9P1Y6_C962_M1	1	Carbamidomethyl (C)	C	962	SEERTVTCVTVVEPE	_TVTC[Carbamidomethyl (C)]VTVVEPEAPPS[Phospho (STY)]PDVLQAATHR_.3;_TVTC[Carbamidomethyl (C)]VTVVEPEAPPS[Phospho (STY)]PDVLQAATHR_.4	_TVTC[Carbamidomethyl (C)]VTVVEPEAPPS[Phospho (STY)]PDVLQAATHR_.3;_TVTC[Carbamidomethyl (C)]VTVVEPEAPPS[Phospho (STY)]PDVLQAATHR_.4	_TVTC[Carbamidomethyl (C)]VTVVEPEAPPS[Phospho (STY)]PDVLQAATHR_.3;_TVTC[Carbamidomethyl (C)]VTVVEPEAPPS[Phospho (STY)]PDVLQAATHR_.4	_TVTC[Carbamidomethyl (C)]VTVVEPEAPPS[Phospho (STY)]PDVLQAATHR_.3;_TVTC[Carbamidomethyl (C)]VTVVEPEAPPS[Phospho (STY)]PDVLQAATHR_.4	_TVTC[Carbamidomethyl (C)]VTVVEPEAPPS[Phospho (STY)]PDVLQAATHR_.3;_TVTC[Carbamidomethyl (C)]VTVVEPEAPPS[Phospho (STY)]PDVLQAATHR_.4	_TVTC[Carbamidomethyl (C)]VTVVEPEAPPS[Phospho (STY)]PDVLQAATHR_.3;_TVTC[Carbamidomethyl (C)]VTVVEPEAPPS[Phospho (STY)]PDVLQAATHR_.4	2	2	2	2	2	2	1	1	1	1	1	1	402840	432071	428494	398745	401969	448599
Q9P1Y6	Q9P1Y6	Q9P1Y6	PHRF1	Homo sapiens	PHD and RING finger domain-containing protein 1	Q9P1Y6	PHRF1_HUMAN	uniprotkb_proteome_UP000005640_AND_revi_2024_03_07	>sp|Q9P1Y6|PHRF1_HUMAN PHD and RING finger domain-containing protein 1 OS=Homo sapiens OX=9606 GN=PHRF1 PE=1 SV=3	8	9	10	sp	9606	1	3	uniprotkb_proteome_UP000005640_AND_revi_2024_03_07	NaN	NaN	NaN	FALSE	100	0.04415	19.1188	2.90744e-25	PHRF1_HUMAN	0	6.21872e-27	51.9708	178666	Q9P1Y6	Q9P1Y6_S1360_M1	1	Phospho (STY)	S	1360	EKAEAPSSPDVAPAG	_AEAPSS[Phospho (STY)]PDVAPAGK_.2	_AEAPSS[Phospho (STY)]PDVAPAGK_.2	_AEAPSS[Phospho (STY)]PDVAPAGK_.2	_AEAPSS[Phospho (STY)]PDVAPAGK_.2	_AEAPSS[Phospho (STY)]PDVAPAGK_.2	_AEAPSS[Phospho (STY)]PDVAPAGK_.2	1	1	1	1	1	1	1	1	1	1	1	1	752528	756255	744060	898844	740093	793946
Q9P1Y6	Q9P1Y6	Q9P1Y6	PHRF1	Homo sapiens	PHD and RING finger domain-containing protein 1	Q9P1Y6	PHRF1_HUMAN	uniprotkb_proteome_UP000005640_AND_revi_2024_03_07	>sp|Q9P1Y6|PHRF1_HUMAN PHD and RING finger domain-containing protein 1 OS=Homo sapiens OX=9606 GN=PHRF1 PE=1 SV=3	8	9	10	sp	9606	1	3	uniprotkb_proteome_UP000005640_AND_revi_2024_03_07	NaN	NaN	NaN	FALSE	100	0.04415	19.1188	2.90744e-25	PHRF1_HUMAN	0	6.21872e-27	51.9708	178666	Q9P1Y6	Q9P1Y6_S1202_M1	1	Phospho (STY)	S	1202	KGAVREASPAPLAQG	_EAS[Phospho (STY)]PAPLAQGEPGREDLPTR_.3;_EAS[Phospho (STY)]PAPLAQGEPGR_.2	_EAS[Phospho (STY)]PAPLAQGEPGREDLPTR_.3;_EAS[Phospho (STY)]PAPLAQGEPGR_.2	_EAS[Phospho (STY)]PAPLAQGEPGREDLPTR_.3;_EAS[Phospho (STY)]PAPLAQGEPGR_.2	_EAS[Phospho (STY)]PAPLAQGEPGREDLPTR_.3;_EAS[Phospho (STY)]PAPLAQGEPGR_.2	_EAS[Phospho (STY)]PAPLAQGEPGREDLPTR_.3;_EAS[Phospho (STY)]PAPLAQGEPGR_.2	_EAS[Phospho (STY)]PAPLAQGEPGREDLPTR_.3;_EAS[Phospho (STY)]PAPLAQGEPGR_.2	2	2	2	2	2	2	1	1	1	1	1	1	805172	901263	645400	654437	638726	742880
Q9P1Y6	Q9P1Y6	Q9P1Y6	PHRF1	Homo sapiens	PHD and RING finger domain-containing protein 1	Q9P1Y6	PHRF1_HUMAN	uniprotkb_proteome_UP000005640_AND_revi_2024_03_07	>sp|Q9P1Y6|PHRF1_HUMAN PHD and RING finger domain-containing protein 1 OS=Homo sapiens OX=9606 GN=PHRF1 PE=1 SV=3	8	9	10	sp	9606	1	3	uniprotkb_proteome_UP000005640_AND_revi_2024_03_07	NaN	NaN	NaN	FALSE	100	0.04415	19.1188	2.90744e-25	PHRF1_HUMAN	0	6.21872e-27	51.9708	178666	Q9P1Y6	Q9P1Y6_S1124_M1	1	Phospho (STY)	S	1124	RPRGRECSPTSSLER	_EC[Carbamidomethyl (C)]S[Phospho (STY)]PTSSLER_.2;_GREC[Carbamidomethyl (C)]S[Phospho (STY)]PTSSLER_.3	_EC[Carbamidomethyl (C)]S[Phospho (STY)]PTSSLER_.2;_GREC[Carbamidomethyl (C)]S[Phospho (STY)]PTSSLER_.3	_EC[Carbamidomethyl (C)]S[Phospho (STY)]PTSSLER_.2;_GREC[Carbamidomethyl (C)]S[Phospho (STY)]PTSSLER_.3	_EC[Carbamidomethyl (C)]S[Phospho (STY)]PTSSLER_.2	_EC[Carbamidomethyl (C)]S[Phospho (STY)]PTSSLER_.2;_GREC[Carbamidomethyl (C)]S[Phospho (STY)]PTSSLER_.3	_EC[Carbamidomethyl (C)]S[Phospho (STY)]PTSSLER_.2	2	2	2	1	2	1	0.999987	0.999992	1	0.999882	0.999936	0.999996	265388	260092	238289	135906	238319	138568
Q9P1Y6	Q9P1Y6	Q9P1Y6	PHRF1	Homo sapiens	PHD and RING finger domain-containing protein 1	Q9P1Y6	PHRF1_HUMAN	uniprotkb_proteome_UP000005640_AND_revi_2024_03_07	>sp|Q9P1Y6|PHRF1_HUMAN PHD and RING finger domain-containing protein 1 OS=Homo sapiens OX=9606 GN=PHRF1 PE=1 SV=3	8	9	10	sp	9606	1	3	uniprotkb_proteome_UP000005640_AND_revi_2024_03_07	NaN	NaN	NaN	FALSE	100	0.04415	19.1188	2.90744e-25	PHRF1_HUMAN	0	6.21872e-27	51.9708	178666	Q9P1Y6	Q9P1Y6_C1123_M1	1	Carbamidomethyl (C)	C	1123	SRPRGRECSPTSSLE	_EC[Carbamidomethyl (C)]S[Phospho (STY)]PTSSLER_.2;_GREC[Carbamidomethyl (C)]S[Phospho (STY)]PTSSLER_.3	_EC[Carbamidomethyl (C)]S[Phospho (STY)]PTSSLER_.2;_GREC[Carbamidomethyl (C)]S[Phospho (STY)]PTSSLER_.3	_EC[Carbamidomethyl (C)]S[Phospho (STY)]PTSSLER_.2;_GREC[Carbamidomethyl (C)]S[Phospho (STY)]PTSSLER_.3	_EC[Carbamidomethyl (C)]S[Phospho (STY)]PTSSLER_.2	_EC[Carbamidomethyl (C)]S[Phospho (STY)]PTSSLER_.2;_GREC[Carbamidomethyl (C)]S[Phospho (STY)]PTSSLER_.3	_EC[Carbamidomethyl (C)]S[Phospho (STY)]PTSSLER_.2	2	2	2	1	2	1	1	1	1	1	1	1	265388	260092	238289	135906	238319	138568
Q9P1Y6	Q9P1Y6	Q9P1Y6	PHRF1	Homo sapiens	PHD and RING finger domain-containing protein 1	Q9P1Y6	PHRF1_HUMAN	uniprotkb_proteome_UP000005640_AND_revi_2024_03_07	>sp|Q9P1Y6|PHRF1_HUMAN PHD and RING finger domain-containing protein 1 OS=Homo sapiens OX=9606 GN=PHRF1 PE=1 SV=3	8	9	10	sp	9606	1	3	uniprotkb_proteome_UP000005640_AND_revi_2024_03_07	NaN	NaN	NaN	FALSE	100	0.04415	19.1188	2.90744e-25	PHRF1_HUMAN	0	6.21872e-27	51.9708	178666	Q9P1Y6	Q9P1Y6_S814_M1	1	Phospho (STY)	S	814	EQRKENPSPLFSIKK	_ENPS[Phospho (STY)]PLFSIK_.2	_ENPS[Phospho (STY)]PLFSIK_.2	_ENPS[Phospho (STY)]PLFSIK_.2	_ENPS[Phospho (STY)]PLFSIK_.2	_ENPS[Phospho (STY)]PLFSIK_.2	_ENPS[Phospho (STY)]PLFSIK_.2	1	1	1	1	1	1	1	0.999998	0.999999	1	1	1	102479	111178	102689	135612	142338	145854
Q9P1Y6	Q9P1Y6	Q9P1Y6	PHRF1	Homo sapiens	PHD and RING finger domain-containing protein 1	Q9P1Y6	PHRF1_HUMAN	uniprotkb_proteome_UP000005640_AND_revi_2024_03_07	>sp|Q9P1Y6|PHRF1_HUMAN PHD and RING finger domain-containing protein 1 OS=Homo sapiens OX=9606 GN=PHRF1 PE=1 SV=3	8	9	10	sp	9606	1	3	uniprotkb_proteome_UP000005640_AND_revi_2024_03_07	NaN	NaN	NaN	FALSE	100	0.04415	19.1188	2.90744e-25	PHRF1_HUMAN	0	6.21872e-27	51.9708	178666	Q9P1Y6	Q9P1Y6_S867_M1	1	Phospho (STY)	S	867	TRTISINSPKAQTVQ	_TISINS[Phospho (STY)]PK_.2	_TISINS[Phospho (STY)]PK_.2	_TISINS[Phospho (STY)]PK_.2	_TISINS[Phospho (STY)]PK_.2	_TISINS[Phospho (STY)]PK_.2	_TISINS[Phospho (STY)]PK_.2	1	1	1	1	1	1	0.999952	0.759471	0.999991	0.999763	0.99993	0.9898	102388	110414	109213	89465.4	83230.2	85408.9
Q9P1Y6	Q9P1Y6	Q9P1Y6	PHRF1	Homo sapiens	PHD and RING finger domain-containing protein 1	Q9P1Y6	PHRF1_HUMAN	uniprotkb_proteome_UP000005640_AND_revi_2024_03_07	>sp|Q9P1Y6|PHRF1_HUMAN PHD and RING finger domain-containing protein 1 OS=Homo sapiens OX=9606 GN=PHRF1 PE=1 SV=3	8	9	10	sp	9606	1	3	uniprotkb_proteome_UP000005640_AND_revi_2024_03_07	NaN	NaN	NaN	FALSE	100	0.04415	19.1188	2.90744e-25	PHRF1_HUMAN	0	6.21872e-27	51.9708	178666	Q9P1Y6	Q9P1Y6_S864_M1	1	Phospho (STY)	S	864	SEITRTISINSPKAQ	Filtered	_TIS[Phospho (STY)]INSPK_.2	Filtered	_TIS[Phospho (STY)]INSPK_.2	_TIS[Phospho (STY)]INSPK_.2	_TIS[Phospho (STY)]INSPK_.2	Filtered	1	Filtered	1	1	1	Filtered	0.977954	Filtered	0.999619	0.999241	0.910068	Filtered	7377.1	Filtered	17304	17218	18138.2
Q9P1Z0	Q9P1Z0	Q9P1Z0	ZBTB4	Homo sapiens	Zinc finger and BTB domain-containing protein 4	Q9P1Z0	ZBTB4_HUMAN	uniprotkb_proteome_UP000005640_AND_revi_2024_03_07	>sp|Q9P1Z0|ZBTB4_HUMAN Zinc finger and BTB domain-containing protein 4 OS=Homo sapiens OX=9606 GN=ZBTB4 PE=1 SV=3	1	1	2	sp	9606	1	3	uniprotkb_proteome_UP000005640_AND_revi_2024_03_07	NaN	NaN	NaN	FALSE	100	0.269405	13.5507	6.37168e-18	ZBTB4_HUMAN	0	2.54254e-19	47.8521	105114	Q9P1Z0	Q9P1Z0_S391_M1	1	Phospho (STY)	S	391	QRAFHGISPGLLASE	_AFHGIS[Phospho (STY)]PGLLASEK_.3;_AFHGIS[Phospho (STY)]PGLLASEK_.2	_AFHGIS[Phospho (STY)]PGLLASEK_.3;_AFHGIS[Phospho (STY)]PGLLASEK_.2	_AFHGIS[Phospho (STY)]PGLLASEK_.3;_AFHGIS[Phospho (STY)]PGLLASEK_.2	_AFHGIS[Phospho (STY)]PGLLASEK_.3;_AFHGIS[Phospho (STY)]PGLLASEK_.2	_AFHGIS[Phospho (STY)]PGLLASEK_.3;_AFHGIS[Phospho (STY)]PGLLASEK_.2	_AFHGIS[Phospho (STY)]PGLLASEK_.3;_AFHGIS[Phospho (STY)]PGLLASEK_.2	2	2	2	2	2	2	0.999912	0.983014	0.998751	0.999258	0.999979	0.999925	17069.9	27987.6	16951.6	29577.5	23032.8	26117.2
Q9P202	Q9P202	Q9P202	WHRN	Homo sapiens	Whirlin	Q9P202	WHRN_HUMAN	uniprotkb_proteome_UP000005640_AND_revi_2024_03_07	>sp|Q9P202|WHRN_HUMAN Whirlin OS=Homo sapiens OX=9606 GN=WHRN PE=1 SV=4	2	2	2	sp	9606	1	4	uniprotkb_proteome_UP000005640_AND_revi_2024_03_07	NaN	NaN	NaN	FALSE	66.7	0.0802641	15.9418	2.01463e-31	WHRN_HUMAN	0	1.29962e-32	55.6342	96557.7	Q9P202	Q9P202_S245_M1	1	Phospho (STY)	S	245	DPQGRSISPPSGLPQ	_SIS[Phospho (STY)]PPSGLPQPHGGALR_.3	_SIS[Phospho (STY)]PPSGLPQPHGGALR_.3	Filtered	Filtered	_SIS[Phospho (STY)]PPSGLPQPHGGALR_.3	Filtered	1	1	Filtered	Filtered	1	Filtered	0.963875	0.945002	Filtered	Filtered	0.941872	Filtered	101273	87656.9	Filtered	Filtered	93413.8	Filtered
Q9P202	Q9P202	Q9P202	WHRN	Homo sapiens	Whirlin	Q9P202	WHRN_HUMAN	uniprotkb_proteome_UP000005640_AND_revi_2024_03_07	>sp|Q9P202|WHRN_HUMAN Whirlin OS=Homo sapiens OX=9606 GN=WHRN PE=1 SV=4	2	2	2	sp	9606	1	4	uniprotkb_proteome_UP000005640_AND_revi_2024_03_07	NaN	NaN	NaN	FALSE	66.7	0.0802641	15.9418	2.01463e-31	WHRN_HUMAN	0	1.29962e-32	55.6342	96557.7	Q9P202	Q9P202_T47_M1	1	Phospho (STY)	T	47	RQLHQALTALLSEAE	Filtered	Filtered	Filtered	Filtered	_LLSANVRQLHQALT[Phospho (STY)]ALLSEAER_.4	_LLSANVRQLHQALT[Phospho (STY)]ALLSEAER_.4	Filtered	Filtered	Filtered	Filtered	1	1	Filtered	Filtered	Filtered	Filtered	0.750775	0.785523	Filtered	Filtered	Filtered	Filtered	28348.1	31843
Q9P206	Q9P206	Q9P206	NHSL3	Homo sapiens	NHS-like protein 3	Q9P206	NHSL3_HUMAN	uniprotkb_proteome_UP000005640_AND_revi_2024_03_07	>sp|Q9P206|NHSL3_HUMAN NHS-like protein 3 OS=Homo sapiens OX=9606 GN=NHSL3 PE=1 SV=2	17	22	27	sp	9606	1	2	uniprotkb_proteome_UP000005640_AND_revi_2024_03_07	NaN	NaN	NaN	FALSE	100	0.0513405	20.7199	1.62692e-30	NHSL3_HUMAN	0	7.89642e-32	55.1192	107095	Q9P206	Q9P206_S971_M1	1	Phospho (STY)	S	971	PPVARKPSVGVPPPA	_KPS[Phospho (STY)]VGVPPPASPSYPR_.2;_KPS[Phospho (STY)]VGVPPPASPSYPR_.3	_KPS[Phospho (STY)]VGVPPPASPSYPR_.2;_KPS[Phospho (STY)]VGVPPPASPSYPR_.3	_KPS[Phospho (STY)]VGVPPPASPSYPR_.2;_KPS[Phospho (STY)]VGVPPPASPSYPR_.3	_KPS[Phospho (STY)]VGVPPPASPSYPR_.2;_KPS[Phospho (STY)]VGVPPPASPSYPR_.3	_KPS[Phospho (STY)]VGVPPPASPSYPR_.2;_KPS[Phospho (STY)]VGVPPPASPSYPR_.3	_KPS[Phospho (STY)]VGVPPPASPSYPR_.2;_KPS[Phospho (STY)]VGVPPPASPSYPR_.3	2	2	2	2	2	2	1	1	1	1	1	1	2186969	2.09602e+06	1.97739e+06	2.0818e+06	1.89157e+06	1.69717e+06
Q9P206	Q9P206	Q9P206	NHSL3	Homo sapiens	NHS-like protein 3	Q9P206	NHSL3_HUMAN	uniprotkb_proteome_UP000005640_AND_revi_2024_03_07	>sp|Q9P206|NHSL3_HUMAN NHS-like protein 3 OS=Homo sapiens OX=9606 GN=NHSL3 PE=1 SV=2	17	22	27	sp	9606	1	2	uniprotkb_proteome_UP000005640_AND_revi_2024_03_07	NaN	NaN	NaN	FALSE	100	0.0513405	20.7199	1.62692e-30	NHSL3_HUMAN	0	7.89642e-32	55.1192	107095	Q9P206	Q9P206_S979_M1	1	Phospho (STY)	S	979	VGVPPPASPSYPRAE	_KPSVGVPPPAS[Phospho (STY)]PSYPR_.2;_KPSVGVPPPAS[Phospho (STY)]PSYPR_.3	_KPSVGVPPPAS[Phospho (STY)]PSYPR_.2;_KPSVGVPPPAS[Phospho (STY)]PSYPR_.3	_KPSVGVPPPAS[Phospho (STY)]PSYPR_.3	_KPSVGVPPPAS[Phospho (STY)]PSYPR_.2;_KPSVGVPPPAS[Phospho (STY)]PSYPR_.3	_KPSVGVPPPAS[Phospho (STY)]PSYPR_.3	_KPSVGVPPPAS[Phospho (STY)]PSYPR_.2;_KPSVGVPPPAS[Phospho (STY)]PSYPR_.3	2	2	1	2	1	2	0.995412	0.991881	0.999028	0.997829	0.991442	0.99971	1.04056e+06	1.22686e+06	425375	1.06749e+06	439944	1.16493e+06
Q9P206	Q9P206	Q9P206	NHSL3	Homo sapiens	NHS-like protein 3	Q9P206	NHSL3_HUMAN	uniprotkb_proteome_UP000005640_AND_revi_2024_03_07	>sp|Q9P206|NHSL3_HUMAN NHS-like protein 3 OS=Homo sapiens OX=9606 GN=NHSL3 PE=1 SV=2	17	22	27	sp	9606	1	2	uniprotkb_proteome_UP000005640_AND_revi_2024_03_07	NaN	NaN	NaN	FALSE	100	0.0513405	20.7199	1.62692e-30	NHSL3_HUMAN	0	7.89642e-32	55.1192	107095	Q9P206	Q9P206_S979_M2	2	Phospho (STY)	S	979	VGVPPPASPSYPRAE	_KPS[Phospho (STY)]VGVPPPAS[Phospho (STY)]PSYPR_.2	Filtered	_KPS[Phospho (STY)]VGVPPPAS[Phospho (STY)]PSYPR_.2	_KPS[Phospho (STY)]VGVPPPAS[Phospho (STY)]PSYPR_.2	_KPS[Phospho (STY)]VGVPPPAS[Phospho (STY)]PSYPR_.2	_KPS[Phospho (STY)]VGVPPPAS[Phospho (STY)]PSYPR_.2	1	Filtered	1	1	1	1	0.989308	Filtered	0.990654	0.96584	0.997822	0.991143	93296.5	Filtered	187990	81390.9	237039	230574
Q9P206	Q9P206	Q9P206	NHSL3	Homo sapiens	NHS-like protein 3	Q9P206	NHSL3_HUMAN	uniprotkb_proteome_UP000005640_AND_revi_2024_03_07	>sp|Q9P206|NHSL3_HUMAN NHS-like protein 3 OS=Homo sapiens OX=9606 GN=NHSL3 PE=1 SV=2	17	22	27	sp	9606	1	2	uniprotkb_proteome_UP000005640_AND_revi_2024_03_07	NaN	NaN	NaN	FALSE	100	0.0513405	20.7199	1.62692e-30	NHSL3_HUMAN	0	7.89642e-32	55.1192	107095	Q9P206	Q9P206_S971_M2	2	Phospho (STY)	S	971	PPVARKPSVGVPPPA	_KPS[Phospho (STY)]VGVPPPAS[Phospho (STY)]PSYPR_.2	Filtered	_KPS[Phospho (STY)]VGVPPPAS[Phospho (STY)]PSYPR_.2	_KPS[Phospho (STY)]VGVPPPAS[Phospho (STY)]PSYPR_.2	_KPS[Phospho (STY)]VGVPPPAS[Phospho (STY)]PSYPR_.2	_KPS[Phospho (STY)]VGVPPPAS[Phospho (STY)]PSYPR_.2	1	Filtered	1	1	1	1	0.999967	Filtered	0.999988	0.999998	1	1	93296.5	Filtered	187990	81390.9	237039	230574
Q9P206	Q9P206	Q9P206	NHSL3	Homo sapiens	NHS-like protein 3	Q9P206	NHSL3_HUMAN	uniprotkb_proteome_UP000005640_AND_revi_2024_03_07	>sp|Q9P206|NHSL3_HUMAN NHS-like protein 3 OS=Homo sapiens OX=9606 GN=NHSL3 PE=1 SV=2	17	22	27	sp	9606	1	2	uniprotkb_proteome_UP000005640_AND_revi_2024_03_07	NaN	NaN	NaN	FALSE	100	0.0513405	20.7199	1.62692e-30	NHSL3_HUMAN	0	7.89642e-32	55.1192	107095	Q9P206	Q9P206_T162_M1	1	Phospho (STY)	T	162	RRRERRSTVLGLPQH	_RST[Phospho (STY)]VLGLPQHVQK_.3	_RST[Phospho (STY)]VLGLPQHVQK_.3	_RST[Phospho (STY)]VLGLPQHVQK_.3	_RST[Phospho (STY)]VLGLPQHVQK_.3	_RST[Phospho (STY)]VLGLPQHVQK_.3	_RST[Phospho (STY)]VLGLPQHVQK_.3	1	1	1	1	1	1	1	1	1	1	1	1	2.61161e+06	2.46387e+06	2.62063e+06	2179319	2568278	2.00844e+06
Q9P206	Q9P206	Q9P206	NHSL3	Homo sapiens	NHS-like protein 3	Q9P206	NHSL3_HUMAN	uniprotkb_proteome_UP000005640_AND_revi_2024_03_07	>sp|Q9P206|NHSL3_HUMAN NHS-like protein 3 OS=Homo sapiens OX=9606 GN=NHSL3 PE=1 SV=2	17	22	27	sp	9606	1	2	uniprotkb_proteome_UP000005640_AND_revi_2024_03_07	NaN	NaN	NaN	FALSE	100	0.0513405	20.7199	1.62692e-30	NHSL3_HUMAN	0	7.89642e-32	55.1192	107095	Q9P206	Q9P206_S545_M1	1	Phospho (STY)	S	545	GLAGPPASPGKAQPP	_GLAGPPAS[Phospho (STY)]PGK_.2	_GLAGPPAS[Phospho (STY)]PGK_.2	_GLAGPPAS[Phospho (STY)]PGK_.2	_GLAGPPAS[Phospho (STY)]PGK_.2	_GLAGPPAS[Phospho (STY)]PGK_.2	_GLAGPPAS[Phospho (STY)]PGK_.2	1	1	1	1	1	1	1	1	1	1	1	1	1.93652e+06	2.05884e+06	1.84172e+06	1.93166e+06	1.64466e+06	1.84849e+06
Q9P206	Q9P206	Q9P206	NHSL3	Homo sapiens	NHS-like protein 3	Q9P206	NHSL3_HUMAN	uniprotkb_proteome_UP000005640_AND_revi_2024_03_07	>sp|Q9P206|NHSL3_HUMAN NHS-like protein 3 OS=Homo sapiens OX=9606 GN=NHSL3 PE=1 SV=2	17	22	27	sp	9606	1	2	uniprotkb_proteome_UP000005640_AND_revi_2024_03_07	NaN	NaN	NaN	FALSE	100	0.0513405	20.7199	1.62692e-30	NHSL3_HUMAN	0	7.89642e-32	55.1192	107095	Q9P206	Q9P206_S669_M2	2	Phospho (STY)	S	669	PVISKDQSPPPSPPP	_DQS[Phospho (STY)]PPPS[Phospho (STY)]PPPSYHPPPPPTK_.3	_DQS[Phospho (STY)]PPPS[Phospho (STY)]PPPSYHPPPPPTK_.3	_DQS[Phospho (STY)]PPPS[Phospho (STY)]PPPSYHPPPPPTK_.3	_DQS[Phospho (STY)]PPPS[Phospho (STY)]PPPSYHPPPPPTK_.3	_DQS[Phospho (STY)]PPPS[Phospho (STY)]PPPSYHPPPPPTK_.3	_DQS[Phospho (STY)]PPPS[Phospho (STY)]PPPSYHPPPPPTK_.3	1	1	1	1	1	1	0.998562	0.999997	1	0.999585	0.999987	1	343005	337885	400396	328658	390971	398233
Q9P206	Q9P206	Q9P206	NHSL3	Homo sapiens	NHS-like protein 3	Q9P206	NHSL3_HUMAN	uniprotkb_proteome_UP000005640_AND_revi_2024_03_07	>sp|Q9P206|NHSL3_HUMAN NHS-like protein 3 OS=Homo sapiens OX=9606 GN=NHSL3 PE=1 SV=2	17	22	27	sp	9606	1	2	uniprotkb_proteome_UP000005640_AND_revi_2024_03_07	NaN	NaN	NaN	FALSE	100	0.0513405	20.7199	1.62692e-30	NHSL3_HUMAN	0	7.89642e-32	55.1192	107095	Q9P206	Q9P206_S673_M2	2	Phospho (STY)	S	673	KDQSPPPSPPPSYHP	_DQS[Phospho (STY)]PPPS[Phospho (STY)]PPPSYHPPPPPTK_.3	_DQS[Phospho (STY)]PPPS[Phospho (STY)]PPPSYHPPPPPTK_.3	_DQS[Phospho (STY)]PPPS[Phospho (STY)]PPPSYHPPPPPTK_.3	_DQS[Phospho (STY)]PPPS[Phospho (STY)]PPPSYHPPPPPTK_.3	_DQS[Phospho (STY)]PPPS[Phospho (STY)]PPPSYHPPPPPTK_.3	_DQS[Phospho (STY)]PPPS[Phospho (STY)]PPPSYHPPPPPTK_.3	1	1	1	1	1	1	0.998699	0.999968	1	0.999695	0.99998	1	343005	337885	400396	328658	390971	398233
Q9P206	Q9P206	Q9P206	NHSL3	Homo sapiens	NHS-like protein 3	Q9P206	NHSL3_HUMAN	uniprotkb_proteome_UP000005640_AND_revi_2024_03_07	>sp|Q9P206|NHSL3_HUMAN NHS-like protein 3 OS=Homo sapiens OX=9606 GN=NHSL3 PE=1 SV=2	17	22	27	sp	9606	1	2	uniprotkb_proteome_UP000005640_AND_revi_2024_03_07	NaN	NaN	NaN	FALSE	100	0.0513405	20.7199	1.62692e-30	NHSL3_HUMAN	0	7.89642e-32	55.1192	107095	Q9P206	Q9P206_S322_M1	1	Phospho (STY)	S	322	LRTLSRCSLHSASPA	_C[Carbamidomethyl (C)]S[Phospho (STY)]LHSASPASVR_.2	_C[Carbamidomethyl (C)]S[Phospho (STY)]LHSASPASVR_.2;_C[Carbamidomethyl (C)]S[Phospho (STY)]LHSASPASVR_.3	_C[Carbamidomethyl (C)]S[Phospho (STY)]LHSASPASVR_.2	_C[Carbamidomethyl (C)]S[Phospho (STY)]LHSASPASVR_.2;_C[Carbamidomethyl (C)]S[Phospho (STY)]LHSASPASVR_.3	_C[Carbamidomethyl (C)]S[Phospho (STY)]LHSASPASVR_.2;_C[Carbamidomethyl (C)]S[Phospho (STY)]LHSASPASVR_.3	_C[Carbamidomethyl (C)]S[Phospho (STY)]LHSASPASVR_.2	1	2	1	2	2	1	1	1	1	1	1	1	324664	271574	252246	260896	356732	180498
Q9P206	Q9P206	Q9P206	NHSL3	Homo sapiens	NHS-like protein 3	Q9P206	NHSL3_HUMAN	uniprotkb_proteome_UP000005640_AND_revi_2024_03_07	>sp|Q9P206|NHSL3_HUMAN NHS-like protein 3 OS=Homo sapiens OX=9606 GN=NHSL3 PE=1 SV=2	17	22	27	sp	9606	1	2	uniprotkb_proteome_UP000005640_AND_revi_2024_03_07	NaN	NaN	NaN	FALSE	100	0.0513405	20.7199	1.62692e-30	NHSL3_HUMAN	0	7.89642e-32	55.1192	107095	Q9P206	Q9P206_C321_M1	1	Carbamidomethyl (C)	C	321	SLRTLSRCSLHSASP	_C[Carbamidomethyl (C)]S[Phospho (STY)]LHSASPASVR_.2;_C[Carbamidomethyl (C)]SLHSAS[Phospho (STY)]PASVR_.3	_C[Carbamidomethyl (C)]S[Phospho (STY)]LHSASPASVR_.2;_C[Carbamidomethyl (C)]SLHSAS[Phospho (STY)]PASVR_.2;_C[Carbamidomethyl (C)]SLHSAS[Phospho (STY)]PASVR_.3;_C[Carbamidomethyl (C)]S[Phospho (STY)]LHSASPASVR_.3	_C[Carbamidomethyl (C)]S[Phospho (STY)]LHSASPASVR_.2;_C[Carbamidomethyl (C)]SLHSAS[Phospho (STY)]PASVR_.2;_C[Carbamidomethyl (C)]SLHSAS[Phospho (STY)]PASVR_.3	_C[Carbamidomethyl (C)]S[Phospho (STY)]LHSASPASVR_.2;_C[Carbamidomethyl (C)]SLHSAS[Phospho (STY)]PASVR_.3;_C[Carbamidomethyl (C)]S[Phospho (STY)]LHSASPASVR_.3	_C[Carbamidomethyl (C)]S[Phospho (STY)]LHSASPASVR_.2;_C[Carbamidomethyl (C)]SLHSAS[Phospho (STY)]PASVR_.2;_C[Carbamidomethyl (C)]S[Phospho (STY)]LHSASPASVR_.3	_C[Carbamidomethyl (C)]S[Phospho (STY)]LHSASPASVR_.2	2	4	3	3	3	1	1	1	1	1	1	1	414625	441369	443105	306398	449615	180498
Q9P206	Q9P206	Q9P206	NHSL3	Homo sapiens	NHS-like protein 3	Q9P206	NHSL3_HUMAN	uniprotkb_proteome_UP000005640_AND_revi_2024_03_07	>sp|Q9P206|NHSL3_HUMAN NHS-like protein 3 OS=Homo sapiens OX=9606 GN=NHSL3 PE=1 SV=2	17	22	27	sp	9606	1	2	uniprotkb_proteome_UP000005640_AND_revi_2024_03_07	NaN	NaN	NaN	FALSE	100	0.0513405	20.7199	1.62692e-30	NHSL3_HUMAN	0	7.89642e-32	55.1192	107095	Q9P206	Q9P206_S327_M1	1	Phospho (STY)	S	327	RCSLHSASPASVRSL	_C[Carbamidomethyl (C)]SLHSAS[Phospho (STY)]PASVR_.3	_C[Carbamidomethyl (C)]SLHSAS[Phospho (STY)]PASVR_.2;_C[Carbamidomethyl (C)]SLHSAS[Phospho (STY)]PASVR_.3	_C[Carbamidomethyl (C)]SLHSAS[Phospho (STY)]PASVR_.2;_C[Carbamidomethyl (C)]SLHSAS[Phospho (STY)]PASVR_.3	_C[Carbamidomethyl (C)]SLHSAS[Phospho (STY)]PASVR_.3	_C[Carbamidomethyl (C)]SLHSAS[Phospho (STY)]PASVR_.2	Filtered	1	2	2	1	1	Filtered	0.91143	1	0.998277	0.893399	0.999225	Filtered	89961.8	169795	190860	45502.5	92882.8	Filtered
Q9P206	Q9P206	Q9P206	NHSL3	Homo sapiens	NHS-like protein 3	Q9P206	NHSL3_HUMAN	uniprotkb_proteome_UP000005640_AND_revi_2024_03_07	>sp|Q9P206|NHSL3_HUMAN NHS-like protein 3 OS=Homo sapiens OX=9606 GN=NHSL3 PE=1 SV=2	17	22	27	sp	9606	1	2	uniprotkb_proteome_UP000005640_AND_revi_2024_03_07	NaN	NaN	NaN	FALSE	100	0.0513405	20.7199	1.62692e-30	NHSL3_HUMAN	0	7.89642e-32	55.1192	107095	Q9P206	Q9P206_S832_M1	1	Phospho (STY)	S	832	LQMVRLRSVGAPGGA	_LRS[Phospho (STY)]VGAPGGAPTPALGPSAPQK_.3	_LRS[Phospho (STY)]VGAPGGAPTPALGPSAPQK_.3	_LRS[Phospho (STY)]VGAPGGAPTPALGPSAPQK_.3	_LRS[Phospho (STY)]VGAPGGAPTPALGPSAPQK_.3	_LRS[Phospho (STY)]VGAPGGAPTPALGPSAPQK_.3	_LRS[Phospho (STY)]VGAPGGAPTPALGPSAPQK_.3	1	1	1	1	1	1	0.999995	0.988917	0.998927	1	1	1	86155.1	100704	79054.8	409697	278469	404675
Q9P206	Q9P206	Q9P206	NHSL3	Homo sapiens	NHS-like protein 3	Q9P206	NHSL3_HUMAN	uniprotkb_proteome_UP000005640_AND_revi_2024_03_07	>sp|Q9P206|NHSL3_HUMAN NHS-like protein 3 OS=Homo sapiens OX=9606 GN=NHSL3 PE=1 SV=2	17	22	27	sp	9606	1	2	uniprotkb_proteome_UP000005640_AND_revi_2024_03_07	NaN	NaN	NaN	FALSE	100	0.0513405	20.7199	1.62692e-30	NHSL3_HUMAN	0	7.89642e-32	55.1192	107095	Q9P206	Q9P206_S862_M2	2	Phospho (STY)	S	862	RALSGRASPVPAPSS	_ALS[Phospho (STY)]GRAS[Phospho (STY)]PVPAPSSGLHAAVR_.3	_ALS[Phospho (STY)]GRAS[Phospho (STY)]PVPAPSSGLHAAVR_.3	_ALS[Phospho (STY)]GRAS[Phospho (STY)]PVPAPSSGLHAAVR_.3	_ALS[Phospho (STY)]GRAS[Phospho (STY)]PVPAPSSGLHAAVR_.3	_ALS[Phospho (STY)]GRAS[Phospho (STY)]PVPAPSSGLHAAVR_.3	_ALS[Phospho (STY)]GRAS[Phospho (STY)]PVPAPSSGLHAAVR_.3	1	1	1	1	1	1	1	1	1	1	1	1	153064	118654	166860	119491	122168	121656
Q9P206	Q9P206	Q9P206	NHSL3	Homo sapiens	NHS-like protein 3	Q9P206	NHSL3_HUMAN	uniprotkb_proteome_UP000005640_AND_revi_2024_03_07	>sp|Q9P206|NHSL3_HUMAN NHS-like protein 3 OS=Homo sapiens OX=9606 GN=NHSL3 PE=1 SV=2	17	22	27	sp	9606	1	2	uniprotkb_proteome_UP000005640_AND_revi_2024_03_07	NaN	NaN	NaN	FALSE	100	0.0513405	20.7199	1.62692e-30	NHSL3_HUMAN	0	7.89642e-32	55.1192	107095	Q9P206	Q9P206_S858_M2	2	Phospho (STY)	S	858	KPLRRALSGRASPVP	_ALS[Phospho (STY)]GRAS[Phospho (STY)]PVPAPSSGLHAAVR_.3	_ALS[Phospho (STY)]GRAS[Phospho (STY)]PVPAPSSGLHAAVR_.3	_ALS[Phospho (STY)]GRAS[Phospho (STY)]PVPAPSSGLHAAVR_.3	_ALS[Phospho (STY)]GRAS[Phospho (STY)]PVPAPSSGLHAAVR_.3	_ALS[Phospho (STY)]GRAS[Phospho (STY)]PVPAPSSGLHAAVR_.3	_ALS[Phospho (STY)]GRAS[Phospho (STY)]PVPAPSSGLHAAVR_.3	1	1	1	1	1	1	1	1	1	1	1	1	153064	118654	166860	119491	122168	121656
Q9P206	Q9P206	Q9P206	NHSL3	Homo sapiens	NHS-like protein 3	Q9P206	NHSL3_HUMAN	uniprotkb_proteome_UP000005640_AND_revi_2024_03_07	>sp|Q9P206|NHSL3_HUMAN NHS-like protein 3 OS=Homo sapiens OX=9606 GN=NHSL3 PE=1 SV=2	17	22	27	sp	9606	1	2	uniprotkb_proteome_UP000005640_AND_revi_2024_03_07	NaN	NaN	NaN	FALSE	100	0.0513405	20.7199	1.62692e-30	NHSL3_HUMAN	0	7.89642e-32	55.1192	107095	Q9P206	Q9P206_S862_M1	1	Phospho (STY)	S	862	RALSGRASPVPAPSS	_ALSGRAS[Phospho (STY)]PVPAPSSGLHAAVR_.3	_ALSGRAS[Phospho (STY)]PVPAPSSGLHAAVR_.3	_ALSGRAS[Phospho (STY)]PVPAPSSGLHAAVR_.3	_ALSGRAS[Phospho (STY)]PVPAPSSGLHAAVR_.3	_ALSGRAS[Phospho (STY)]PVPAPSSGLHAAVR_.3	_ALSGRAS[Phospho (STY)]PVPAPSSGLHAAVR_.3	1	1	1	1	1	1	0.999671	0.999987	0.999974	0.991425	0.999923	0.99922	97052	95219.5	114689	95271.2	82989.4	88556.9
Q9P206	Q9P206	Q9P206	NHSL3	Homo sapiens	NHS-like protein 3	Q9P206	NHSL3_HUMAN	uniprotkb_proteome_UP000005640_AND_revi_2024_03_07	>sp|Q9P206|NHSL3_HUMAN NHS-like protein 3 OS=Homo sapiens OX=9606 GN=NHSL3 PE=1 SV=2	17	22	27	sp	9606	1	2	uniprotkb_proteome_UP000005640_AND_revi_2024_03_07	NaN	NaN	NaN	FALSE	100	0.0513405	20.7199	1.62692e-30	NHSL3_HUMAN	0	7.89642e-32	55.1192	107095	Q9P206	Q9P206_T185_M1	1	Phospho (STY)	T	185	NEREAPGTPRAPGAR	_EAPGT[Phospho (STY)]PR_.2	_EAPGT[Phospho (STY)]PR_.2	_EAPGT[Phospho (STY)]PR_.2	_EAPGT[Phospho (STY)]PR_.2	_EAPGT[Phospho (STY)]PR_.2	_EAPGT[Phospho (STY)]PR_.2	1	1	1	1	1	1	1	1	1	1	1	1	176071	180420	188922	137705	163922	127338
Q9P206	Q9P206	Q9P206	NHSL3	Homo sapiens	NHS-like protein 3	Q9P206	NHSL3_HUMAN	uniprotkb_proteome_UP000005640_AND_revi_2024_03_07	>sp|Q9P206|NHSL3_HUMAN NHS-like protein 3 OS=Homo sapiens OX=9606 GN=NHSL3 PE=1 SV=2	17	22	27	sp	9606	1	2	uniprotkb_proteome_UP000005640_AND_revi_2024_03_07	NaN	NaN	NaN	FALSE	100	0.0513405	20.7199	1.62692e-30	NHSL3_HUMAN	0	7.89642e-32	55.1192	107095	Q9P206	Q9P206_S145_M1	1	Phospho (STY)	S	145	STFRPHDSFPKSGKS	_GSTFRPHDS[Phospho (STY)]FPK_.3	_GSTFRPHDS[Phospho (STY)]FPK_.3	_GSTFRPHDS[Phospho (STY)]FPK_.3	_GSTFRPHDS[Phospho (STY)]FPK_.3	_GSTFRPHDS[Phospho (STY)]FPK_.3	_GSTFRPHDS[Phospho (STY)]FPK_.3	1	1	1	1	1	1	0.998796	0.99988	0.986865	0.977181	0.999897	0.999763	97085.7	101608	106958	97208.8	71543.1	102691
Q9P206	Q9P206	Q9P206	NHSL3	Homo sapiens	NHS-like protein 3	Q9P206	NHSL3_HUMAN	uniprotkb_proteome_UP000005640_AND_revi_2024_03_07	>sp|Q9P206|NHSL3_HUMAN NHS-like protein 3 OS=Homo sapiens OX=9606 GN=NHSL3 PE=1 SV=2	17	22	27	sp	9606	1	2	uniprotkb_proteome_UP000005640_AND_revi_2024_03_07	NaN	NaN	NaN	FALSE	100	0.0513405	20.7199	1.62692e-30	NHSL3_HUMAN	0	7.89642e-32	55.1192	107095	Q9P206	Q9P206_S138_M1	1	Phospho (STY)	S	138	EMIQRKGSTFRPHDS	_GS[Phospho (STY)]TFRPHDSFPK_.3;_KGS[Phospho (STY)]TFRPHDSFPK_.2	_GS[Phospho (STY)]TFRPHDSFPK_.3;_KGS[Phospho (STY)]TFRPHDSFPK_.2	_GS[Phospho (STY)]TFRPHDSFPK_.3;_KGS[Phospho (STY)]TFRPHDSFPK_.2	_GS[Phospho (STY)]TFRPHDSFPK_.3;_KGS[Phospho (STY)]TFRPHDSFPK_.2	_GS[Phospho (STY)]TFRPHDSFPK_.3;_KGS[Phospho (STY)]TFRPHDSFPK_.2	_KGS[Phospho (STY)]TFRPHDSFPK_.2	2	2	2	2	2	1	0.970514	0.987089	0.997828	0.977752	0.959379	0.90866	79051.4	58472.1	36248.9	45552.4	44156.3	19207.1
Q9P206	Q9P206	Q9P206	NHSL3	Homo sapiens	NHS-like protein 3	Q9P206	NHSL3_HUMAN	uniprotkb_proteome_UP000005640_AND_revi_2024_03_07	>sp|Q9P206|NHSL3_HUMAN NHS-like protein 3 OS=Homo sapiens OX=9606 GN=NHSL3 PE=1 SV=2	17	22	27	sp	9606	1	2	uniprotkb_proteome_UP000005640_AND_revi_2024_03_07	NaN	NaN	NaN	FALSE	100	0.0513405	20.7199	1.62692e-30	NHSL3_HUMAN	0	7.89642e-32	55.1192	107095	Q9P206	Q9P206_S342_M1	1	Phospho (STY)	S	342	GRFSSVSSPQPRSRH	_FSSVSS[Phospho (STY)]PQPR_.2	_FSSVSS[Phospho (STY)]PQPR_.2	_FSSVSS[Phospho (STY)]PQPR_.2	_FSSVSS[Phospho (STY)]PQPR_.2	_FSSVSS[Phospho (STY)]PQPR_.2	_FSSVSS[Phospho (STY)]PQPR_.2	1	1	1	1	1	1	0.999439	0.999981	0.999939	0.99994	0.789321	0.999995	127323	139770	139720	107811	107180	107213
Q9P206	Q9P206	Q9P206	NHSL3	Homo sapiens	NHS-like protein 3	Q9P206	NHSL3_HUMAN	uniprotkb_proteome_UP000005640_AND_revi_2024_03_07	>sp|Q9P206|NHSL3_HUMAN NHS-like protein 3 OS=Homo sapiens OX=9606 GN=NHSL3 PE=1 SV=2	17	22	27	sp	9606	1	2	uniprotkb_proteome_UP000005640_AND_revi_2024_03_07	NaN	NaN	NaN	FALSE	100	0.0513405	20.7199	1.62692e-30	NHSL3_HUMAN	0	7.89642e-32	55.1192	107095	Q9P206	Q9P206_S421_M1	1	Phospho (STY)	S	421	SDTLSIRSSGQLSGR	_S[Phospho (STY)]SGQLSGR_.2;_S[Phospho (STY)]SGQLSGR_.1	_S[Phospho (STY)]SGQLSGR_.2;_S[Phospho (STY)]SGQLSGR_.1	_S[Phospho (STY)]SGQLSGR_.2;_S[Phospho (STY)]SGQLSGR_.1	_S[Phospho (STY)]SGQLSGR_.2;_S[Phospho (STY)]SGQLSGR_.1	_S[Phospho (STY)]SGQLSGR_.2;_S[Phospho (STY)]SGQLSGR_.1	_S[Phospho (STY)]SGQLSGR_.1	2	2	2	2	2	1	0.990081	0.996798	0.983349	0.992799	0.995679	0.989306	63745	64196.2	53993.1	39926.3	54160.2	10587.4
Q9P206	Q9P206	Q9P206	NHSL3	Homo sapiens	NHS-like protein 3	Q9P206	NHSL3_HUMAN	uniprotkb_proteome_UP000005640_AND_revi_2024_03_07	>sp|Q9P206|NHSL3_HUMAN NHS-like protein 3 OS=Homo sapiens OX=9606 GN=NHSL3 PE=1 SV=2	17	22	27	sp	9606	1	2	uniprotkb_proteome_UP000005640_AND_revi_2024_03_07	NaN	NaN	NaN	FALSE	100	0.0513405	20.7199	1.62692e-30	NHSL3_HUMAN	0	7.89642e-32	55.1192	107095	Q9P206	Q9P206_S404_M1	1	Phospho (STY)	S	404	QGGSGRGSPSGGSTA	_GS[Phospho (STY)]PSGGSTAEASDTLSIR_.2	_GS[Phospho (STY)]PSGGSTAEASDTLSIR_.2	_GS[Phospho (STY)]PSGGSTAEASDTLSIR_.2	Filtered	_GS[Phospho (STY)]PSGGSTAEASDTLSIR_.2	_GS[Phospho (STY)]PSGGSTAEASDTLSIR_.2	1	1	1	Filtered	1	1	0.99663	0.885857	0.759788	Filtered	0.868488	0.990471	86751.3	86620.8	83161.6	Filtered	98802.5	97676.3
Q9P206	Q9P206	Q9P206	NHSL3	Homo sapiens	NHS-like protein 3	Q9P206	NHSL3_HUMAN	uniprotkb_proteome_UP000005640_AND_revi_2024_03_07	>sp|Q9P206|NHSL3_HUMAN NHS-like protein 3 OS=Homo sapiens OX=9606 GN=NHSL3 PE=1 SV=2	17	22	27	sp	9606	1	2	uniprotkb_proteome_UP000005640_AND_revi_2024_03_07	NaN	NaN	NaN	FALSE	100	0.0513405	20.7199	1.62692e-30	NHSL3_HUMAN	0	7.89642e-32	55.1192	107095	Q9P206	Q9P206_S620_M1	1	Phospho (STY)	S	620	PPPSKPRSPNPAAPA	_PRS[Phospho (STY)]PNPAAPALAAPAVVPGPVSTTDASPQSPPTPQTTLTPLQESPVISK_.6	_PRS[Phospho (STY)]PNPAAPALAAPAVVPGPVSTTDASPQSPPTPQTTLTPLQESPVISK_.6	_PRS[Phospho (STY)]PNPAAPALAAPAVVPGPVSTTDASPQSPPTPQTTLTPLQESPVISK_.6	_PRS[Phospho (STY)]PNPAAPALAAPAVVPGPVSTTDASPQSPPTPQTTLTPLQESPVISK_.6	_PRS[Phospho (STY)]PNPAAPALAAPAVVPGPVSTTDASPQSPPTPQTTLTPLQESPVISK_.6	_PRS[Phospho (STY)]PNPAAPALAAPAVVPGPVSTTDASPQSPPTPQTTLTPLQESPVISK_.6	1	1	1	1	1	1	1	1	1	1	1	1	76243.7	99947.9	67733.5	92592.8	83958.8	107239
Q9P206	Q9P206	Q9P206	NHSL3	Homo sapiens	NHS-like protein 3	Q9P206	NHSL3_HUMAN	uniprotkb_proteome_UP000005640_AND_revi_2024_03_07	>sp|Q9P206|NHSL3_HUMAN NHS-like protein 3 OS=Homo sapiens OX=9606 GN=NHSL3 PE=1 SV=2	17	22	27	sp	9606	1	2	uniprotkb_proteome_UP000005640_AND_revi_2024_03_07	NaN	NaN	NaN	FALSE	100	0.0513405	20.7199	1.62692e-30	NHSL3_HUMAN	0	7.89642e-32	55.1192	107095	Q9P206	Q9P206_S1030_M1	1	Phospho (STY)	S	1030	MGLPGSDSQKELA__	Filtered	Filtered	_MGLPGSDS[Phospho (STY)]QK_.2	Filtered	Filtered	_MGLPGSDS[Phospho (STY)]QK_.2	Filtered	Filtered	1	Filtered	Filtered	1	Filtered	Filtered	0.977861	Filtered	Filtered	0.781227	Filtered	Filtered	18953.7	Filtered	Filtered	22351.1
Q9P206	Q9P206	Q9P206	NHSL3	Homo sapiens	NHS-like protein 3	Q9P206	NHSL3_HUMAN	uniprotkb_proteome_UP000005640_AND_revi_2024_03_07	>sp|Q9P206|NHSL3_HUMAN NHS-like protein 3 OS=Homo sapiens OX=9606 GN=NHSL3 PE=1 SV=2	17	22	27	sp	9606	1	2	uniprotkb_proteome_UP000005640_AND_revi_2024_03_07	NaN	NaN	NaN	FALSE	100	0.0513405	20.7199	1.62692e-30	NHSL3_HUMAN	0	7.89642e-32	55.1192	107095	Q9P206	Q9P206_S929_M1	1	Phospho (STY)	S	929	LQLERPVSPETQADL	Filtered	_PVS[Phospho (STY)]PETQADLQR_.2	_PVS[Phospho (STY)]PETQADLQR_.2	Filtered	_PVS[Phospho (STY)]PETQADLQR_.2	_PVS[Phospho (STY)]PETQADLQR_.2	Filtered	1	1	Filtered	1	1	Filtered	0.94842	0.977004	Filtered	0.80619	0.985287	Filtered	16996	12923.6	Filtered	14241.5	14563.2
Q9P206	Q9P206	Q9P206	NHSL3	Homo sapiens	NHS-like protein 3	Q9P206	NHSL3_HUMAN	uniprotkb_proteome_UP000005640_AND_revi_2024_03_07	>sp|Q9P206|NHSL3_HUMAN NHS-like protein 3 OS=Homo sapiens OX=9606 GN=NHSL3 PE=1 SV=2	17	22	27	sp	9606	1	2	uniprotkb_proteome_UP000005640_AND_revi_2024_03_07	NaN	NaN	NaN	FALSE	100	0.0513405	20.7199	1.62692e-30	NHSL3_HUMAN	0	7.89642e-32	55.1192	107095	Q9P206	Q9P206_S612_M1	1	Phospho (STY)	S	612	PKVPAPFSPPPSKPR	Filtered	Filtered	_VPAPFS[Phospho (STY)]PPPSKPR_.3	_VPAPFS[Phospho (STY)]PPPSKPR_.3	_VPAPFS[Phospho (STY)]PPPSKPR_.3	_VPAPFS[Phospho (STY)]PPPSKPR_.3	Filtered	Filtered	1	1	1	1	Filtered	Filtered	0.999972	0.944551	0.926363	0.803849	Filtered	Filtered	41821.2	10138.6	5271.91	6184.81
Q9P209	Q9P209	Q9P209	CEP72	Homo sapiens	Centrosomal protein of 72 kDa	Q9P209	CEP72_HUMAN	uniprotkb_proteome_UP000005640_AND_revi_2024_03_07	>sp|Q9P209|CEP72_HUMAN Centrosomal protein of 72 kDa OS=Homo sapiens OX=9606 GN=CEP72 PE=1 SV=2	1	1	2	sp	9606	1	2	uniprotkb_proteome_UP000005640_AND_revi_2024_03_07	NaN	NaN	NaN	FALSE	100	0.253549	15.8007	1.01548e-13	CEP72_HUMAN	0	6.04374e-15	45.2847	71717.6	Q9P209	Q9P209_S318_M1	1	Phospho (STY)	S	318	SSQKLDLSGEMVPGP	_LDLS[Phospho (STY)]GEMVPGPLPAPGK_.2	_LDLS[Phospho (STY)]GEMVPGPLPAPGK_.2;_LDLS[Phospho (STY)]GEMVPGPLPAPGK_.3	_LDLS[Phospho (STY)]GEMVPGPLPAPGK_.2;_LDLS[Phospho (STY)]GEMVPGPLPAPGK_.3	_LDLS[Phospho (STY)]GEMVPGPLPAPGK_.2;_LDLS[Phospho (STY)]GEMVPGPLPAPGK_.3	_LDLS[Phospho (STY)]GEMVPGPLPAPGK_.2;_LDLS[Phospho (STY)]GEMVPGPLPAPGK_.3	_LDLS[Phospho (STY)]GEMVPGPLPAPGK_.2	1	2	2	2	2	1	1	1	1	1	1	1	54765.5	131686	128260	124972	123998	125088
Q9P219	Q9P219	Q9P219	CCDC88C	Homo sapiens	Protein Daple	Q9P219	DAPLE_HUMAN	uniprotkb_proteome_UP000005640_AND_revi_2024_03_07	>sp|Q9P219|DAPLE_HUMAN Protein Daple OS=Homo sapiens OX=9606 GN=CCDC88C PE=1 SV=3	4	4	5	sp	9606	1	3	uniprotkb_proteome_UP000005640_AND_revi_2024_03_07	NaN	NaN	NaN	FALSE	100	0.171901	15.727	1.57942e-31	DAPLE_HUMAN	0	1.05508e-32	55.6937	228230	Q9P219	Q9P219_S1806_M1	1	Phospho (STY)	S	1806	ASLSRAFSLASADLL	_AFS[Phospho (STY)]LASADLLR_.2	_AFS[Phospho (STY)]LASADLLR_.2	_AFS[Phospho (STY)]LASADLLR_.2	_AFS[Phospho (STY)]LASADLLR_.2	_AFS[Phospho (STY)]LASADLLR_.2	_AFS[Phospho (STY)]LASADLLR_.2	1	1	1	1	1	1	0.999999	1	0.999427	1	1	0.999982	142267	101886	92820.5	83316.1	91476.8	78430.6
Q9P219	Q9P219	Q9P219	CCDC88C	Homo sapiens	Protein Daple	Q9P219	DAPLE_HUMAN	uniprotkb_proteome_UP000005640_AND_revi_2024_03_07	>sp|Q9P219|DAPLE_HUMAN Protein Daple OS=Homo sapiens OX=9606 GN=CCDC88C PE=1 SV=3	4	4	5	sp	9606	1	3	uniprotkb_proteome_UP000005640_AND_revi_2024_03_07	NaN	NaN	NaN	FALSE	100	0.171901	15.727	1.57942e-31	DAPLE_HUMAN	0	1.05508e-32	55.6937	228230	Q9P219	Q9P219_S227_M1	1	Phospho (STY)	S	227	LQAQHPPSPIKSSSA	_DYLQAQHPPS[Phospho (STY)]PIK_.2;_DYLQAQHPPS[Phospho (STY)]PIK_.3	_DYLQAQHPPS[Phospho (STY)]PIK_.2;_DYLQAQHPPS[Phospho (STY)]PIK_.3	_DYLQAQHPPS[Phospho (STY)]PIK_.2;_DYLQAQHPPS[Phospho (STY)]PIK_.3	_DYLQAQHPPS[Phospho (STY)]PIK_.2;_DYLQAQHPPS[Phospho (STY)]PIK_.3	_DYLQAQHPPS[Phospho (STY)]PIK_.2;_DYLQAQHPPS[Phospho (STY)]PIK_.3	_DYLQAQHPPS[Phospho (STY)]PIK_.2;_DYLQAQHPPS[Phospho (STY)]PIK_.3	2	2	2	2	2	2	1	1	1	0.999999	1	1	80217.9	71083.5	65636.6	65439.7	69311.6	64753.5
Q9P219	Q9P219	Q9P219	CCDC88C	Homo sapiens	Protein Daple	Q9P219	DAPLE_HUMAN	uniprotkb_proteome_UP000005640_AND_revi_2024_03_07	>sp|Q9P219|DAPLE_HUMAN Protein Daple OS=Homo sapiens OX=9606 GN=CCDC88C PE=1 SV=3	4	4	5	sp	9606	1	3	uniprotkb_proteome_UP000005640_AND_revi_2024_03_07	NaN	NaN	NaN	FALSE	100	0.171901	15.727	1.57942e-31	DAPLE_HUMAN	0	1.05508e-32	55.6937	228230	Q9P219	Q9P219_S1601_M1	1	Phospho (STY)	S	1601	QLHGRSESFSSEDLI	_SES[Phospho (STY)]FSSEDLIPSR_.2	Filtered	Filtered	Filtered	Filtered	Filtered	1	Filtered	Filtered	Filtered	Filtered	Filtered	0.758271	Filtered	Filtered	Filtered	Filtered	Filtered	22185.8	Filtered	Filtered	Filtered	Filtered	Filtered
Q9P219	Q9P219	Q9P219	CCDC88C	Homo sapiens	Protein Daple	Q9P219	DAPLE_HUMAN	uniprotkb_proteome_UP000005640_AND_revi_2024_03_07	>sp|Q9P219|DAPLE_HUMAN Protein Daple OS=Homo sapiens OX=9606 GN=CCDC88C PE=1 SV=3	4	4	5	sp	9606	1	3	uniprotkb_proteome_UP000005640_AND_revi_2024_03_07	NaN	NaN	NaN	FALSE	100	0.171901	15.727	1.57942e-31	DAPLE_HUMAN	0	1.05508e-32	55.6937	228230	Q9P219	Q9P219_S1887_M1	1	Phospho (STY)	S	1887	PLDTRRFSLAPPKEE	_RFS[Phospho (STY)]LAPPK_.2	_RFS[Phospho (STY)]LAPPK_.2	_RFS[Phospho (STY)]LAPPK_.2	_RFS[Phospho (STY)]LAPPK_.2	_RFS[Phospho (STY)]LAPPK_.2	Filtered	1	1	1	1	1	Filtered	1	1	1	1	1	Filtered	41503.8	36060.4	35513.8	25101.9	35720.9	Filtered
Q9P227	Q9P227	Q9P227	ARHGAP23	Homo sapiens	Rho GTPase-activating protein 23	Q9P227	RHG23_HUMAN	uniprotkb_proteome_UP000005640_AND_revi_2024_03_07	>sp|Q9P227|RHG23_HUMAN Rho GTPase-activating protein 23 OS=Homo sapiens OX=9606 GN=ARHGAP23 PE=1 SV=2	8	9	9	sp	9606	1	2	uniprotkb_proteome_UP000005640_AND_revi_2024_03_07	NaN	NaN	NaN	FALSE	100	0.0652597	16.3673	1.85886e-26	RHG23_HUMAN	0	4.17096e-28	52.7078	162192	Q9P227	Q9P227_C1315_M1	1	Carbamidomethyl (C)	C	1315	SSHHLMPCDTLARRR	_RPS[Phospho (STY)]FSSHHLMPC[Carbamidomethyl (C)]DTLAR_.4;_RPSFSS[Phospho (STY)]HHLMPC[Carbamidomethyl (C)]DTLAR_.3	_RPSFSS[Phospho (STY)]HHLMPC[Carbamidomethyl (C)]DTLAR_.3	_RPSFSS[Phospho (STY)]HHLMPC[Carbamidomethyl (C)]DTLAR_.3	_RPS[Phospho (STY)]FSSHHLMPC[Carbamidomethyl (C)]DTLAR_.4;_RPSFSS[Phospho (STY)]HHLMPC[Carbamidomethyl (C)]DTLAR_.3	_RPSFSS[Phospho (STY)]HHLMPC[Carbamidomethyl (C)]DTLAR_.3	_RPSFSS[Phospho (STY)]HHLMPC[Carbamidomethyl (C)]DTLAR_.3	2	1	1	2	1	1	1	1	1	1	1	1	315582	130637	122246	295051	124947	143206
Q9P227	Q9P227	Q9P227	ARHGAP23	Homo sapiens	Rho GTPase-activating protein 23	Q9P227	RHG23_HUMAN	uniprotkb_proteome_UP000005640_AND_revi_2024_03_07	>sp|Q9P227|RHG23_HUMAN Rho GTPase-activating protein 23 OS=Homo sapiens OX=9606 GN=ARHGAP23 PE=1 SV=2	8	9	9	sp	9606	1	2	uniprotkb_proteome_UP000005640_AND_revi_2024_03_07	NaN	NaN	NaN	FALSE	100	0.0652597	16.3673	1.85886e-26	RHG23_HUMAN	0	4.17096e-28	52.7078	162192	Q9P227	Q9P227_S1309_M1	1	Phospho (STY)	S	1309	TRRPSFSSHHLMPCD	_RPSFSS[Phospho (STY)]HHLMPC[Carbamidomethyl (C)]DTLAR_.3	_RPSFSS[Phospho (STY)]HHLMPC[Carbamidomethyl (C)]DTLAR_.3	_RPSFSS[Phospho (STY)]HHLMPC[Carbamidomethyl (C)]DTLAR_.3	_RPSFSS[Phospho (STY)]HHLMPC[Carbamidomethyl (C)]DTLAR_.3	_RPSFSS[Phospho (STY)]HHLMPC[Carbamidomethyl (C)]DTLAR_.3	_RPSFSS[Phospho (STY)]HHLMPC[Carbamidomethyl (C)]DTLAR_.3	1	1	1	1	1	1	0.975653	0.971413	0.824806	0.9676	0.986497	0.996642	156133	130637	122246	137370	124947	143206
Q9P227	Q9P227	Q9P227	ARHGAP23	Homo sapiens	Rho GTPase-activating protein 23	Q9P227	RHG23_HUMAN	uniprotkb_proteome_UP000005640_AND_revi_2024_03_07	>sp|Q9P227|RHG23_HUMAN Rho GTPase-activating protein 23 OS=Homo sapiens OX=9606 GN=ARHGAP23 PE=1 SV=2	8	9	9	sp	9606	1	2	uniprotkb_proteome_UP000005640_AND_revi_2024_03_07	NaN	NaN	NaN	FALSE	100	0.0652597	16.3673	1.85886e-26	RHG23_HUMAN	0	4.17096e-28	52.7078	162192	Q9P227	Q9P227_S1306_M1	1	Phospho (STY)	S	1306	GRLTRRPSFSSHHLM	_RPS[Phospho (STY)]FSSHHLMPC[Carbamidomethyl (C)]DTLAR_.4	Filtered	Filtered	_RPS[Phospho (STY)]FSSHHLMPC[Carbamidomethyl (C)]DTLAR_.4	Filtered	Filtered	1	Filtered	Filtered	1	Filtered	Filtered	0.755452	Filtered	Filtered	0.886159	Filtered	Filtered	159448	Filtered	Filtered	157681	Filtered	Filtered
Q9P227	Q9P227	Q9P227	ARHGAP23	Homo sapiens	Rho GTPase-activating protein 23	Q9P227	RHG23_HUMAN	uniprotkb_proteome_UP000005640_AND_revi_2024_03_07	>sp|Q9P227|RHG23_HUMAN Rho GTPase-activating protein 23 OS=Homo sapiens OX=9606 GN=ARHGAP23 PE=1 SV=2	8	9	9	sp	9606	1	2	uniprotkb_proteome_UP000005640_AND_revi_2024_03_07	NaN	NaN	NaN	FALSE	100	0.0652597	16.3673	1.85886e-26	RHG23_HUMAN	0	4.17096e-28	52.7078	162192	Q9P227	Q9P227_Y416_M1	1	Phospho (STY)	Y	416	QGLDDLGYIGYRSYS	_TPAC[Carbamidomethyl (C)]PTRDLPGPQAPPPSGLQGLDDLGY[Phospho (STY)]IGYR_.4	_TPAC[Carbamidomethyl (C)]PTRDLPGPQAPPPSGLQGLDDLGY[Phospho (STY)]IGYR_.4	_TPAC[Carbamidomethyl (C)]PTRDLPGPQAPPPSGLQGLDDLGY[Phospho (STY)]IGYR_.4	_TPAC[Carbamidomethyl (C)]PTRDLPGPQAPPPSGLQGLDDLGY[Phospho (STY)]IGYR_.4	_TPAC[Carbamidomethyl (C)]PTRDLPGPQAPPPSGLQGLDDLGY[Phospho (STY)]IGYR_.4	_TPAC[Carbamidomethyl (C)]PTRDLPGPQAPPPSGLQGLDDLGY[Phospho (STY)]IGYR_.4	1	1	1	1	1	1	0.992559	0.984022	0.99101	0.992077	0.990625	0.982401	85612.7	78181.1	108476	98015.1	76328.7	72101.3
Q9P227	Q9P227	Q9P227	ARHGAP23	Homo sapiens	Rho GTPase-activating protein 23	Q9P227	RHG23_HUMAN	uniprotkb_proteome_UP000005640_AND_revi_2024_03_07	>sp|Q9P227|RHG23_HUMAN Rho GTPase-activating protein 23 OS=Homo sapiens OX=9606 GN=ARHGAP23 PE=1 SV=2	8	9	9	sp	9606	1	2	uniprotkb_proteome_UP000005640_AND_revi_2024_03_07	NaN	NaN	NaN	FALSE	100	0.0652597	16.3673	1.85886e-26	RHG23_HUMAN	0	4.17096e-28	52.7078	162192	Q9P227	Q9P227_C392_M1	1	Carbamidomethyl (C)	C	392	SSARTPACPTRDLPG	_TPAC[Carbamidomethyl (C)]PTRDLPGPQAPPPSGLQGLDDLGY[Phospho (STY)]IGYR_.4	_TPAC[Carbamidomethyl (C)]PTRDLPGPQAPPPSGLQGLDDLGY[Phospho (STY)]IGYR_.4	_TPAC[Carbamidomethyl (C)]PTRDLPGPQAPPPSGLQGLDDLGY[Phospho (STY)]IGYR_.4	_TPAC[Carbamidomethyl (C)]PTRDLPGPQAPPPSGLQGLDDLGY[Phospho (STY)]IGYR_.4	_TPAC[Carbamidomethyl (C)]PTRDLPGPQAPPPSGLQGLDDLGY[Phospho (STY)]IGYR_.4	_TPAC[Carbamidomethyl (C)]PTRDLPGPQAPPPSGLQGLDDLGY[Phospho (STY)]IGYR_.4	1	1	1	1	1	1	1	1	1	1	1	1	85612.7	78181.1	108476	98015.1	76328.7	72101.3
Q9P227	Q9P227	Q9P227	ARHGAP23	Homo sapiens	Rho GTPase-activating protein 23	Q9P227	RHG23_HUMAN	uniprotkb_proteome_UP000005640_AND_revi_2024_03_07	>sp|Q9P227|RHG23_HUMAN Rho GTPase-activating protein 23 OS=Homo sapiens OX=9606 GN=ARHGAP23 PE=1 SV=2	8	9	9	sp	9606	1	2	uniprotkb_proteome_UP000005640_AND_revi_2024_03_07	NaN	NaN	NaN	FALSE	100	0.0652597	16.3673	1.85886e-26	RHG23_HUMAN	0	4.17096e-28	52.7078	162192	Q9P227	Q9P227_C601_M1	1	Carbamidomethyl (C)	C	601	GRHYSQDCSSIKAGR	_HYS[Phospho (STY)]QDC[Carbamidomethyl (C)]SSIK_.2	_HYS[Phospho (STY)]QDC[Carbamidomethyl (C)]SSIK_.2	_HYS[Phospho (STY)]QDC[Carbamidomethyl (C)]SSIK_.2	_HYS[Phospho (STY)]QDC[Carbamidomethyl (C)]SSIK_.2	_HYS[Phospho (STY)]QDC[Carbamidomethyl (C)]SSIK_.2	_HYS[Phospho (STY)]QDC[Carbamidomethyl (C)]SSIK_.2	1	1	1	1	1	1	1	1	1	1	1	1	29385	28342.2	28410.3	40704.8	32465.8	32588.8
Q9P227	Q9P227	Q9P227	ARHGAP23	Homo sapiens	Rho GTPase-activating protein 23	Q9P227	RHG23_HUMAN	uniprotkb_proteome_UP000005640_AND_revi_2024_03_07	>sp|Q9P227|RHG23_HUMAN Rho GTPase-activating protein 23 OS=Homo sapiens OX=9606 GN=ARHGAP23 PE=1 SV=2	8	9	9	sp	9606	1	2	uniprotkb_proteome_UP000005640_AND_revi_2024_03_07	NaN	NaN	NaN	FALSE	100	0.0652597	16.3673	1.85886e-26	RHG23_HUMAN	0	4.17096e-28	52.7078	162192	Q9P227	Q9P227_S598_M1	1	Phospho (STY)	S	598	FTLGRHYSQDCSSIK	_HYS[Phospho (STY)]QDC[Carbamidomethyl (C)]SSIK_.2	_HYS[Phospho (STY)]QDC[Carbamidomethyl (C)]SSIK_.2	_HYS[Phospho (STY)]QDC[Carbamidomethyl (C)]SSIK_.2	_HYS[Phospho (STY)]QDC[Carbamidomethyl (C)]SSIK_.2	_HYS[Phospho (STY)]QDC[Carbamidomethyl (C)]SSIK_.2	_HYS[Phospho (STY)]QDC[Carbamidomethyl (C)]SSIK_.2	1	1	1	1	1	1	0.99778	0.984251	0.998776	0.999999	0.995182	1	29385	28342.2	28410.3	40704.8	32465.8	32588.8
Q9P227	Q9P227	Q9P227	ARHGAP23	Homo sapiens	Rho GTPase-activating protein 23	Q9P227	RHG23_HUMAN	uniprotkb_proteome_UP000005640_AND_revi_2024_03_07	>sp|Q9P227|RHG23_HUMAN Rho GTPase-activating protein 23 OS=Homo sapiens OX=9606 GN=ARHGAP23 PE=1 SV=2	8	9	9	sp	9606	1	2	uniprotkb_proteome_UP000005640_AND_revi_2024_03_07	NaN	NaN	NaN	FALSE	100	0.0652597	16.3673	1.85886e-26	RHG23_HUMAN	0	4.17096e-28	52.7078	162192	Q9P227	Q9P227_S423_M1	1	Phospho (STY)	S	423	YIGYRSYSPSFQRRT	_SYS[Phospho (STY)]PSFQR_.2	_SYS[Phospho (STY)]PSFQR_.2	_SYS[Phospho (STY)]PSFQR_.2	Filtered	_SYS[Phospho (STY)]PSFQR_.2	_SYS[Phospho (STY)]PSFQR_.2	1	1	1	Filtered	1	1	0.966422	0.939109	0.986452	Filtered	0.994446	0.949252	11845.5	11627.5	13949.6	Filtered	14195.3	9129.08
Q9P227	Q9P227	Q9P227	ARHGAP23	Homo sapiens	Rho GTPase-activating protein 23	Q9P227	RHG23_HUMAN	uniprotkb_proteome_UP000005640_AND_revi_2024_03_07	>sp|Q9P227|RHG23_HUMAN Rho GTPase-activating protein 23 OS=Homo sapiens OX=9606 GN=ARHGAP23 PE=1 SV=2	8	9	9	sp	9606	1	2	uniprotkb_proteome_UP000005640_AND_revi_2024_03_07	NaN	NaN	NaN	FALSE	100	0.0652597	16.3673	1.85886e-26	RHG23_HUMAN	0	4.17096e-28	52.7078	162192	Q9P227	Q9P227_S677_M1	1	Phospho (STY)	S	677	DAPSKRHSTSDLSDA	Filtered	Filtered	Filtered	Filtered	_RHS[Phospho (STY)]TSDLSDATFSDIRR_.4	_RHS[Phospho (STY)]TSDLSDATFSDIRR_.4	Filtered	Filtered	Filtered	Filtered	1	1	Filtered	Filtered	Filtered	Filtered	0.804812	0.978906	Filtered	Filtered	Filtered	Filtered	46405.2	34683.1
Q9P227	Q9P227	Q9P227	ARHGAP23	Homo sapiens	Rho GTPase-activating protein 23	Q9P227	RHG23_HUMAN	uniprotkb_proteome_UP000005640_AND_revi_2024_03_07	>sp|Q9P227|RHG23_HUMAN Rho GTPase-activating protein 23 OS=Homo sapiens OX=9606 GN=ARHGAP23 PE=1 SV=2	8	9	9	sp	9606	1	2	uniprotkb_proteome_UP000005640_AND_revi_2024_03_07	NaN	NaN	NaN	FALSE	100	0.0652597	16.3673	1.85886e-26	RHG23_HUMAN	0	4.17096e-28	52.7078	162192	Q9P227	Q9P227_S372_M1	1	Phospho (STY)	S	372	LGPGALVSPRFERCG	_SAEALGPGALVS[Phospho (STY)]PR_.2	_SAEALGPGALVS[Phospho (STY)]PR_.2	_SAEALGPGALVS[Phospho (STY)]PR_.2	_SAEALGPGALVS[Phospho (STY)]PR_.2	_SAEALGPGALVS[Phospho (STY)]PR_.2	_SAEALGPGALVS[Phospho (STY)]PR_.2	1	1	1	1	1	1	1	0.999994	1	0.999999	0.999983	0.999997	17971.6	25265.8	39291.4	30305.5	30874.3	44755.8
Q9P227	Q9P227	Q9P227	ARHGAP23	Homo sapiens	Rho GTPase-activating protein 23	Q9P227	RHG23_HUMAN	uniprotkb_proteome_UP000005640_AND_revi_2024_03_07	>sp|Q9P227|RHG23_HUMAN Rho GTPase-activating protein 23 OS=Homo sapiens OX=9606 GN=ARHGAP23 PE=1 SV=2	8	9	9	sp	9606	1	2	uniprotkb_proteome_UP000005640_AND_revi_2024_03_07	NaN	NaN	NaN	FALSE	100	0.0652597	16.3673	1.85886e-26	RHG23_HUMAN	0	4.17096e-28	52.7078	162192	Q9P227	Q9P227_S647_M1	1	Phospho (STY)	S	647	RLPNRIPSLRMLRSF	_RLPNRIPS[Phospho (STY)]LR_.3	_RLPNRIPS[Phospho (STY)]LR_.3	_RLPNRIPS[Phospho (STY)]LR_.3	_RLPNRIPS[Phospho (STY)]LR_.3	_RLPNRIPS[Phospho (STY)]LR_.3	_RLPNRIPS[Phospho (STY)]LR_.3	1	1	1	1	1	1	1	1	1	1	1	1	22185.9	27791	25940.9	34267.6	27037.4	33629.7
Q9P227	Q9P227	Q9P227	ARHGAP23	Homo sapiens	Rho GTPase-activating protein 23	Q9P227	RHG23_HUMAN	uniprotkb_proteome_UP000005640_AND_revi_2024_03_07	>sp|Q9P227|RHG23_HUMAN Rho GTPase-activating protein 23 OS=Homo sapiens OX=9606 GN=ARHGAP23 PE=1 SV=2	8	9	9	sp	9606	1	2	uniprotkb_proteome_UP000005640_AND_revi_2024_03_07	NaN	NaN	NaN	FALSE	100	0.0652597	16.3673	1.85886e-26	RHG23_HUMAN	0	4.17096e-28	52.7078	162192	Q9P227	Q9P227_T1407_M1	1	Phospho (STY)	T	1407	RSSWRRHTVVVQSPL	Filtered	Filtered	Filtered	Filtered	_RHT[Phospho (STY)]VVVQSPLTDLNFNEWK_.3	Filtered	Filtered	Filtered	Filtered	Filtered	1	Filtered	Filtered	Filtered	Filtered	Filtered	0.772117	Filtered	Filtered	Filtered	Filtered	Filtered	31202	Filtered
Q9P241	Q9P241	Q9P241	ATP10D	Homo sapiens	Phospholipid-transporting ATPase VD	Q9P241	AT10D_HUMAN	uniprotkb_proteome_UP000005640_AND_revi_2024_03_07	>sp|Q9P241|AT10D_HUMAN Phospholipid-transporting ATPase VD OS=Homo sapiens OX=9606 GN=ATP10D PE=1 SV=3	1	1	1	sp	9606	1	3	uniprotkb_proteome_UP000005640_AND_revi_2024_03_07	NaN	NaN	NaN	FALSE	100	0.0693933	15.5904	2.11088e-20	AT10D_HUMAN	0	6.72149e-22	49.1986	160274	Q9P241	Q9P241_S613_M1	1	Phospho (STY)	S	613	RQKIRHPSLGGLPIK	_IRHPS[Phospho (STY)]LGGLPIK_.3	_IRHPS[Phospho (STY)]LGGLPIK_.3	_IRHPS[Phospho (STY)]LGGLPIK_.3	_IRHPS[Phospho (STY)]LGGLPIK_.3	_IRHPS[Phospho (STY)]LGGLPIK_.3	_IRHPS[Phospho (STY)]LGGLPIK_.3	1	1	1	1	1	1	1	1	1	1	1	1	49808	46719.8	51343.1	48422.4	45385.8	54936.7
Q9P246	Q9P246	Q9P246	STIM2	Homo sapiens	Stromal interaction molecule 2	Q9P246	STIM2_HUMAN	uniprotkb_proteome_UP000005640_AND_revi_2024_03_07	>sp|Q9P246|STIM2_HUMAN Stromal interaction molecule 2 OS=Homo sapiens OX=9606 GN=STIM2 PE=1 SV=2	7	11	14	sp	9606	1	2	uniprotkb_proteome_UP000005640_AND_revi_2024_03_07	NaN	NaN	NaN	FALSE	100	0.0718651	16.9889	3.22803e-30	STIM2_HUMAN	0	1.43849e-31	54.9484	83971.1	Q9P246	Q9P246_C698_M1	1	Carbamidomethyl (C)	C	698	PKPRHTSCSSAGNDS	_HTSC[Carbamidomethyl (C)]SSAGNDS[Phospho (STY)]KPVQEAPSVAR_.4;_HTSC[Carbamidomethyl (C)]SSAGNDSKPVQEAPS[Phospho (STY)]VAR_.3	_HTSC[Carbamidomethyl (C)]SSAGNDS[Phospho (STY)]KPVQEAPSVAR_.3	_HTSC[Carbamidomethyl (C)]SSAGNDS[Phospho (STY)]KPVQEAPSVAR_.3	_HTSC[Carbamidomethyl (C)]SSAGNDS[Phospho (STY)]KPVQEAPSVAR_.4	_HTSC[Carbamidomethyl (C)]SSAGNDS[Phospho (STY)]KPVQEAPSVAR_.4	_HTS[Phospho (STY)]C[Carbamidomethyl (C)]SSAGNDSKPVQEAPSVAR_.3;_HTSC[Carbamidomethyl (C)]SSAGNDS[Phospho (STY)]KPVQEAPSVAR_.4;_PRHTSC[Carbamidomethyl (C)]SSAGNDS[Phospho (STY)]KPVQEAPSVAR_.4	2	1	1	1	1	3	1	1	1	1	1	1	7249.99	67047.8	77513.4	17049.1	19933.7	300614
Q9P246	Q9P246	Q9P246	STIM2	Homo sapiens	Stromal interaction molecule 2	Q9P246	STIM2_HUMAN	uniprotkb_proteome_UP000005640_AND_revi_2024_03_07	>sp|Q9P246|STIM2_HUMAN Stromal interaction molecule 2 OS=Homo sapiens OX=9606 GN=STIM2 PE=1 SV=2	7	11	14	sp	9606	1	2	uniprotkb_proteome_UP000005640_AND_revi_2024_03_07	NaN	NaN	NaN	FALSE	100	0.0718651	16.9889	3.22803e-30	STIM2_HUMAN	0	1.43849e-31	54.9484	83971.1	Q9P246	Q9P246_S705_M1	1	Phospho (STY)	S	705	CSSAGNDSKPVQEAP	_HTSC[Carbamidomethyl (C)]SSAGNDS[Phospho (STY)]KPVQEAPSVAR_.4	_HTSC[Carbamidomethyl (C)]SSAGNDS[Phospho (STY)]KPVQEAPSVAR_.3	_HTSC[Carbamidomethyl (C)]SSAGNDS[Phospho (STY)]KPVQEAPSVAR_.3	_HTSC[Carbamidomethyl (C)]SSAGNDS[Phospho (STY)]KPVQEAPSVAR_.4	_HTSC[Carbamidomethyl (C)]SSAGNDS[Phospho (STY)]KPVQEAPSVAR_.4	_HTSC[Carbamidomethyl (C)]SSAGNDS[Phospho (STY)]KPVQEAPSVAR_.4;_PRHTSC[Carbamidomethyl (C)]SSAGNDS[Phospho (STY)]KPVQEAPSVAR_.4	1	1	1	1	1	2	0.761044	0.998062	0.989109	0.947508	0.912126	0.916355	7248.99	67047.8	77513.4	17049.1	19933.7	21018.2
Q9P246	Q9P246	Q9P246	STIM2	Homo sapiens	Stromal interaction molecule 2	Q9P246	STIM2_HUMAN	uniprotkb_proteome_UP000005640_AND_revi_2024_03_07	>sp|Q9P246|STIM2_HUMAN Stromal interaction molecule 2 OS=Homo sapiens OX=9606 GN=STIM2 PE=1 SV=2	7	11	14	sp	9606	1	2	uniprotkb_proteome_UP000005640_AND_revi_2024_03_07	NaN	NaN	NaN	FALSE	100	0.0718651	16.9889	3.22803e-30	STIM2_HUMAN	0	1.43849e-31	54.9484	83971.1	Q9P246	Q9P246_S697_M1	1	Phospho (STY)	S	697	VPKPRHTSCSSAGND	Filtered	Filtered	Filtered	Filtered	Filtered	_HTS[Phospho (STY)]C[Carbamidomethyl (C)]SSAGNDSKPVQEAPSVAR_.3	Filtered	Filtered	Filtered	Filtered	Filtered	1	Filtered	Filtered	Filtered	Filtered	Filtered	0.819788	Filtered	Filtered	Filtered	Filtered	Filtered	279596
Q9P246	Q9P246	Q9P246	STIM2	Homo sapiens	Stromal interaction molecule 2	Q9P246	STIM2_HUMAN	uniprotkb_proteome_UP000005640_AND_revi_2024_03_07	>sp|Q9P246|STIM2_HUMAN Stromal interaction molecule 2 OS=Homo sapiens OX=9606 GN=STIM2 PE=1 SV=2	7	11	14	sp	9606	1	2	uniprotkb_proteome_UP000005640_AND_revi_2024_03_07	NaN	NaN	NaN	FALSE	100	0.0718651	16.9889	3.22803e-30	STIM2_HUMAN	0	1.43849e-31	54.9484	83971.1	Q9P246	Q9P246_S713_M1	1	Phospho (STY)	S	713	KPVQEAPSVARISSI	_HTSC[Carbamidomethyl (C)]SSAGNDSKPVQEAPS[Phospho (STY)]VAR_.3	Filtered	Filtered	Filtered	Filtered	Filtered	1	Filtered	Filtered	Filtered	Filtered	Filtered	0.872051	Filtered	Filtered	Filtered	Filtered	Filtered	1	Filtered	Filtered	Filtered	Filtered	Filtered
Q9P246	Q9P246	Q9P246	STIM2	Homo sapiens	Stromal interaction molecule 2	Q9P246	STIM2_HUMAN	uniprotkb_proteome_UP000005640_AND_revi_2024_03_07	>sp|Q9P246|STIM2_HUMAN Stromal interaction molecule 2 OS=Homo sapiens OX=9606 GN=STIM2 PE=1 SV=2	7	11	14	sp	9606	1	2	uniprotkb_proteome_UP000005640_AND_revi_2024_03_07	NaN	NaN	NaN	FALSE	100	0.0718651	16.9889	3.22803e-30	STIM2_HUMAN	0	1.43849e-31	54.9484	83971.1	Q9P246	Q9P246_S680_M1	1	Phospho (STY)	S	680	GILEKSCSMNQLSSG	_SC[Carbamidomethyl (C)]S[Phospho (STY)]MNQLSSGIPVPK_.2;_SC[Carbamidomethyl (C)]S[Phospho (STY)]MNQLSSGIPVPK_.3	_SC[Carbamidomethyl (C)]S[Phospho (STY)]MNQLSSGIPVPK_.2;_SC[Carbamidomethyl (C)]S[Phospho (STY)]M[Oxidation (M)]NQLSSGIPVPK_.2;_SC[Carbamidomethyl (C)]S[Phospho (STY)]MNQLSSGIPVPK_.3	_SC[Carbamidomethyl (C)]S[Phospho (STY)]MNQLSSGIPVPK_.2;_SC[Carbamidomethyl (C)]S[Phospho (STY)]M[Oxidation (M)]NQLSSGIPVPK_.2;_SC[Carbamidomethyl (C)]S[Phospho (STY)]MNQLSSGIPVPK_.3	_SC[Carbamidomethyl (C)]S[Phospho (STY)]MNQLSSGIPVPK_.2;_SC[Carbamidomethyl (C)]S[Phospho (STY)]M[Oxidation (M)]NQLSSGIPVPK_.2;_SC[Carbamidomethyl (C)]S[Phospho (STY)]MNQLSSGIPVPK_.3	_SC[Carbamidomethyl (C)]S[Phospho (STY)]MNQLSSGIPVPK_.2;_SC[Carbamidomethyl (C)]S[Phospho (STY)]MNQLSSGIPVPK_.3	_SC[Carbamidomethyl (C)]S[Phospho (STY)]MNQLSSGIPVPK_.2;_SC[Carbamidomethyl (C)]S[Phospho (STY)]MNQLSSGIPVPK_.3	2	3	3	3	2	2	0.927327	0.999496	0.995939	0.986773	0.999506	0.997545	288194	361526	295207	304438	228987	230589
Q9P246	Q9P246	Q9P246	STIM2	Homo sapiens	Stromal interaction molecule 2	Q9P246	STIM2_HUMAN	uniprotkb_proteome_UP000005640_AND_revi_2024_03_07	>sp|Q9P246|STIM2_HUMAN Stromal interaction molecule 2 OS=Homo sapiens OX=9606 GN=STIM2 PE=1 SV=2	7	11	14	sp	9606	1	2	uniprotkb_proteome_UP000005640_AND_revi_2024_03_07	NaN	NaN	NaN	FALSE	100	0.0718651	16.9889	3.22803e-30	STIM2_HUMAN	0	1.43849e-31	54.9484	83971.1	Q9P246	Q9P246_C679_M1	1	Carbamidomethyl (C)	C	679	NGILEKSCSMNQLSS	_SC[Carbamidomethyl (C)]S[Phospho (STY)]MNQLSSGIPVPK_.2;_SC[Carbamidomethyl (C)]S[Phospho (STY)]MNQLSSGIPVPK_.3	_SC[Carbamidomethyl (C)]S[Phospho (STY)]MNQLSSGIPVPK_.2;_SC[Carbamidomethyl (C)]S[Phospho (STY)]M[Oxidation (M)]NQLSSGIPVPK_.2;_SC[Carbamidomethyl (C)]S[Phospho (STY)]MNQLSSGIPVPK_.3	_SC[Carbamidomethyl (C)]S[Phospho (STY)]MNQLSSGIPVPK_.2;_SC[Carbamidomethyl (C)]S[Phospho (STY)]M[Oxidation (M)]NQLSSGIPVPK_.2;_SC[Carbamidomethyl (C)]S[Phospho (STY)]MNQLSSGIPVPK_.3	_SC[Carbamidomethyl (C)]S[Phospho (STY)]MNQLSSGIPVPK_.2;_SC[Carbamidomethyl (C)]S[Phospho (STY)]M[Oxidation (M)]NQLSSGIPVPK_.2;_SC[Carbamidomethyl (C)]S[Phospho (STY)]MNQLSSGIPVPK_.3	_SC[Carbamidomethyl (C)]S[Phospho (STY)]MNQLSSGIPVPK_.2;_SC[Carbamidomethyl (C)]S[Phospho (STY)]MNQLSSGIPVPK_.3	_SC[Carbamidomethyl (C)]S[Phospho (STY)]MNQLSSGIPVPK_.2;_SC[Carbamidomethyl (C)]S[Phospho (STY)]MNQLSSGIPVPK_.3	2	3	3	3	2	2	1	1	1	1	1	1	288194	361526	295207	304438	228987	230589
Q9P246	Q9P246	Q9P246	STIM2	Homo sapiens	Stromal interaction molecule 2	Q9P246	STIM2_HUMAN	uniprotkb_proteome_UP000005640_AND_revi_2024_03_07	>sp|Q9P246|STIM2_HUMAN Stromal interaction molecule 2 OS=Homo sapiens OX=9606 GN=STIM2 PE=1 SV=2	7	11	14	sp	9606	1	2	uniprotkb_proteome_UP000005640_AND_revi_2024_03_07	NaN	NaN	NaN	FALSE	100	0.0718651	16.9889	3.22803e-30	STIM2_HUMAN	0	1.43849e-31	54.9484	83971.1	Q9P246	Q9P246_M681_M1	1	Oxidation (M)	M	681	ILEKSCSMNQLSSGI	Filtered	_SC[Carbamidomethyl (C)]S[Phospho (STY)]M[Oxidation (M)]NQLSSGIPVPK_.2	_SC[Carbamidomethyl (C)]S[Phospho (STY)]M[Oxidation (M)]NQLSSGIPVPK_.2	_SC[Carbamidomethyl (C)]S[Phospho (STY)]M[Oxidation (M)]NQLSSGIPVPK_.2	Filtered	Filtered	Filtered	1	1	1	Filtered	Filtered	Filtered	1	1	1	Filtered	Filtered	Filtered	78345.5	79641.2	69322.2	Filtered	Filtered
Q9P246	Q9P246	Q9P246	STIM2	Homo sapiens	Stromal interaction molecule 2	Q9P246	STIM2_HUMAN	uniprotkb_proteome_UP000005640_AND_revi_2024_03_07	>sp|Q9P246|STIM2_HUMAN Stromal interaction molecule 2 OS=Homo sapiens OX=9606 GN=STIM2 PE=1 SV=2	7	11	14	sp	9606	1	2	uniprotkb_proteome_UP000005640_AND_revi_2024_03_07	NaN	NaN	NaN	FALSE	100	0.0718651	16.9889	3.22803e-30	STIM2_HUMAN	0	1.43849e-31	54.9484	83971.1	Q9P246	Q9P246_C725_M1	1	Carbamidomethyl (C)	C	725	SSIPHDLCHNGEKSK	_ISS[Phospho (STY)]IPHDLC[Carbamidomethyl (C)]HNGEK_.2	_ISS[Phospho (STY)]IPHDLC[Carbamidomethyl (C)]HNGEK_.2	_ISS[Phospho (STY)]IPHDLC[Carbamidomethyl (C)]HNGEK_.3;_ISS[Phospho (STY)]IPHDLC[Carbamidomethyl (C)]HNGEK_.2	_ISS[Phospho (STY)]IPHDLC[Carbamidomethyl (C)]HNGEK_.2	_ISS[Phospho (STY)]IPHDLC[Carbamidomethyl (C)]HNGEK_.2	Filtered	1	1	2	1	1	Filtered	1	1	1	1	1	Filtered	230163	185263	574808	191180	231740	Filtered
Q9P246	Q9P246	Q9P246	STIM2	Homo sapiens	Stromal interaction molecule 2	Q9P246	STIM2_HUMAN	uniprotkb_proteome_UP000005640_AND_revi_2024_03_07	>sp|Q9P246|STIM2_HUMAN Stromal interaction molecule 2 OS=Homo sapiens OX=9606 GN=STIM2 PE=1 SV=2	7	11	14	sp	9606	1	2	uniprotkb_proteome_UP000005640_AND_revi_2024_03_07	NaN	NaN	NaN	FALSE	100	0.0718651	16.9889	3.22803e-30	STIM2_HUMAN	0	1.43849e-31	54.9484	83971.1	Q9P246	Q9P246_S719_M1	1	Phospho (STY)	S	719	PSVARISSIPHDLCH	_ISS[Phospho (STY)]IPHDLC[Carbamidomethyl (C)]HNGEK_.2	_ISS[Phospho (STY)]IPHDLC[Carbamidomethyl (C)]HNGEK_.2	_ISS[Phospho (STY)]IPHDLC[Carbamidomethyl (C)]HNGEK_.3;_ISS[Phospho (STY)]IPHDLC[Carbamidomethyl (C)]HNGEK_.2	_ISS[Phospho (STY)]IPHDLC[Carbamidomethyl (C)]HNGEK_.2	_ISS[Phospho (STY)]IPHDLC[Carbamidomethyl (C)]HNGEK_.2	Filtered	1	1	2	1	1	Filtered	0.997824	0.992906	0.994789	0.991759	0.997719	Filtered	230163	185263	574808	191180	231740	Filtered
Q9P246	Q9P246	Q9P246	STIM2	Homo sapiens	Stromal interaction molecule 2	Q9P246	STIM2_HUMAN	uniprotkb_proteome_UP000005640_AND_revi_2024_03_07	>sp|Q9P246|STIM2_HUMAN Stromal interaction molecule 2 OS=Homo sapiens OX=9606 GN=STIM2 PE=1 SV=2	7	11	14	sp	9606	1	2	uniprotkb_proteome_UP000005640_AND_revi_2024_03_07	NaN	NaN	NaN	FALSE	100	0.0718651	16.9889	3.22803e-30	STIM2_HUMAN	0	1.43849e-31	54.9484	83971.1	Q9P246	Q9P246_S661_M1	1	Phospho (STY)	S	661	VGLTETKSMIFSPAS	_S[Phospho (STY)]MIFSPASK_.2	_S[Phospho (STY)]MIFSPASK_.2	_S[Phospho (STY)]MIFSPASK_.2	_S[Phospho (STY)]MIFSPASK_.2	_S[Phospho (STY)]MIFSPASK_.2	_S[Phospho (STY)]MIFSPASK_.2	1	1	1	1	1	1	1	1	1	1	1	1	236234	272383	241512	216984	181652	204372
Q9P246	Q9P246	Q9P246	STIM2	Homo sapiens	Stromal interaction molecule 2	Q9P246	STIM2_HUMAN	uniprotkb_proteome_UP000005640_AND_revi_2024_03_07	>sp|Q9P246|STIM2_HUMAN Stromal interaction molecule 2 OS=Homo sapiens OX=9606 GN=STIM2 PE=1 SV=2	7	11	14	sp	9606	1	2	uniprotkb_proteome_UP000005640_AND_revi_2024_03_07	NaN	NaN	NaN	FALSE	100	0.0718651	16.9889	3.22803e-30	STIM2_HUMAN	0	1.43849e-31	54.9484	83971.1	Q9P246	Q9P246_S613_M1	1	Phospho (STY)	S	613	RKQSPPLSLEIYQTL	_KQSPPLS[Phospho (STY)]LEIYQTLSPR_.3	_KQSPPLS[Phospho (STY)]LEIYQTLSPR_.3	Filtered	_KQSPPLS[Phospho (STY)]LEIYQTLSPR_.3	_KQSPPLS[Phospho (STY)]LEIYQTLSPR_.3	_KQSPPLS[Phospho (STY)]LEIYQTLSPR_.3	1	1	Filtered	1	1	1	0.972568	0.78023	Filtered	0.957267	0.975723	0.880336	52983.2	45623.1	Filtered	59492.1	49645.9	49591.1
Q9P246	Q9P246	Q9P246	STIM2	Homo sapiens	Stromal interaction molecule 2	Q9P246	STIM2_HUMAN	uniprotkb_proteome_UP000005640_AND_revi_2024_03_07	>sp|Q9P246|STIM2_HUMAN Stromal interaction molecule 2 OS=Homo sapiens OX=9606 GN=STIM2 PE=1 SV=2	7	11	14	sp	9606	1	2	uniprotkb_proteome_UP000005640_AND_revi_2024_03_07	NaN	NaN	NaN	FALSE	100	0.0718651	16.9889	3.22803e-30	STIM2_HUMAN	0	1.43849e-31	54.9484	83971.1	Q9P246	Q9P246_S609_M1	1	Phospho (STY)	S	609	SSIGRKQSPPLSLEI	Filtered	Filtered	_KQS[Phospho (STY)]PPLSLEIYQTLSPR_.3	Filtered	Filtered	Filtered	Filtered	Filtered	1	Filtered	Filtered	Filtered	Filtered	Filtered	0.945399	Filtered	Filtered	Filtered	Filtered	Filtered	35271	Filtered	Filtered	Filtered
Q9P246	Q9P246	Q9P246	STIM2	Homo sapiens	Stromal interaction molecule 2	Q9P246	STIM2_HUMAN	uniprotkb_proteome_UP000005640_AND_revi_2024_03_07	>sp|Q9P246|STIM2_HUMAN Stromal interaction molecule 2 OS=Homo sapiens OX=9606 GN=STIM2 PE=1 SV=2	7	11	14	sp	9606	1	2	uniprotkb_proteome_UP000005640_AND_revi_2024_03_07	NaN	NaN	NaN	FALSE	100	0.0718651	16.9889	3.22803e-30	STIM2_HUMAN	0	1.43849e-31	54.9484	83971.1	Q9P246	Q9P246_S523_M1	1	Phospho (STY)	S	523	RRSIVPSSPQPQRAQ	Filtered	_SIVPSS[Phospho (STY)]PQPQR_.2	_SIVPSS[Phospho (STY)]PQPQR_.2	_SIVPSS[Phospho (STY)]PQPQR_.2	_SIVPSS[Phospho (STY)]PQPQR_.2	_SIVPSS[Phospho (STY)]PQPQR_.2	Filtered	1	1	1	1	1	Filtered	0.969653	0.994478	0.971995	0.991389	0.982324	Filtered	56668.6	68885.8	56893.6	57036.3	63371.4
Q9P258	Q9P258	Q9P258	RCC2	Homo sapiens	Protein RCC2	Q9P258	RCC2_HUMAN	uniprotkb_proteome_UP000005640_AND_revi_2024_03_07	>sp|Q9P258|RCC2_HUMAN Protein RCC2 OS=Homo sapiens OX=9606 GN=RCC2 PE=1 SV=2	8	8	10	sp	9606	1	2	uniprotkb_proteome_UP000005640_AND_revi_2024_03_07	NaN	NaN	NaN	FALSE	100	0.117048	16.8	3.86645e-26	RCC2_HUMAN	0	8.48474e-28	52.512	56084.5	Q9P258	Q9P258_C280_M1	1	Carbamidomethyl (C)	C	280	GNLYSFGCPEYGQLG	_GNLYSFGC[Carbamidomethyl (C)]PEYGQLGHNSDGK_.3	_GNLYSFGC[Carbamidomethyl (C)]PEYGQLGHNSDGK_.3	_GNLYSFGC[Carbamidomethyl (C)]PEYGQLGHNSDGK_.3	_GNLYSFGC[Carbamidomethyl (C)]PEYGQLGHNSDGK_.3	_GNLYSFGC[Carbamidomethyl (C)]PEYGQLGHNSDGK_.3	_GNLYSFGC[Carbamidomethyl (C)]PEYGQLGHNSDGK_.3	1	1	1	1	1	1	1	1	1	1	1	1	249748	187994	214196	224185	189642	195177
Q9P258	Q9P258	Q9P258	RCC2	Homo sapiens	Protein RCC2	Q9P258	RCC2_HUMAN	uniprotkb_proteome_UP000005640_AND_revi_2024_03_07	>sp|Q9P258|RCC2_HUMAN Protein RCC2 OS=Homo sapiens OX=9606 GN=RCC2 PE=1 SV=2	8	8	10	sp	9606	1	2	uniprotkb_proteome_UP000005640_AND_revi_2024_03_07	NaN	NaN	NaN	FALSE	100	0.117048	16.8	3.86645e-26	RCC2_HUMAN	0	8.48474e-28	52.512	56084.5	Q9P258	Q9P258_C337_M1	1	Carbamidomethyl (C)	C	337	VVVRDVACGANHTLV	_DVAC[Carbamidomethyl (C)]GANHTLVLDSQK_.3;_DVAC[Carbamidomethyl (C)]GANHTLVLDSQK_.2	_DVAC[Carbamidomethyl (C)]GANHTLVLDSQK_.3;_DVAC[Carbamidomethyl (C)]GANHTLVLDSQK_.2	_DVAC[Carbamidomethyl (C)]GANHTLVLDSQK_.3;_DVAC[Carbamidomethyl (C)]GANHTLVLDSQK_.2	_DVAC[Carbamidomethyl (C)]GANHTLVLDSQK_.3;_DVAC[Carbamidomethyl (C)]GANHTLVLDSQK_.2	_DVAC[Carbamidomethyl (C)]GANHTLVLDSQK_.3;_DVAC[Carbamidomethyl (C)]GANHTLVLDSQK_.2	_DVAC[Carbamidomethyl (C)]GANHTLVLDSQK_.3;_DVAC[Carbamidomethyl (C)]GANHTLVLDSQK_.2	2	2	2	2	2	2	1	1	1	1	1	1	133854	134401	124119	154671	126400	107426
Q9P260	Q9P260	Q9P260	RELCH	Homo sapiens	RAB11-binding protein RELCH	Q9P260	RELCH_HUMAN	uniprotkb_proteome_UP000005640_AND_revi_2024_03_07	>sp|Q9P260|RELCH_HUMAN RAB11-binding protein RELCH OS=Homo sapiens OX=9606 GN=RELCH PE=1 SV=2	4	4	5	sp	9606	1	2	uniprotkb_proteome_UP000005640_AND_revi_2024_03_07	NaN	NaN	NaN	FALSE	100	0.0769834	16.9917	1.61901e-23	RELCH_HUMAN	0	3.80129e-25	50.9137	134630	Q9P260	Q9P260_S180_M1	1	Phospho (STY)	S	180	GQLNRAGSISTLDSL	_AGS[Phospho (STY)]ISTLDSLDFAR_.2	_AGS[Phospho (STY)]ISTLDSLDFAR_.2	_AGS[Phospho (STY)]ISTLDSLDFAR_.2	_AGS[Phospho (STY)]ISTLDSLDFAR_.2	_AGS[Phospho (STY)]ISTLDSLDFAR_.2	_AGS[Phospho (STY)]ISTLDSLDFAR_.2	1	1	1	1	1	1	0.999661	0.989708	0.99995	0.999981	0.999577	1	159892	82748.1	162812	201462	154292	172346
Q9P260	Q9P260	Q9P260	RELCH	Homo sapiens	RAB11-binding protein RELCH	Q9P260	RELCH_HUMAN	uniprotkb_proteome_UP000005640_AND_revi_2024_03_07	>sp|Q9P260|RELCH_HUMAN RAB11-binding protein RELCH OS=Homo sapiens OX=9606 GN=RELCH PE=1 SV=2	4	4	5	sp	9606	1	2	uniprotkb_proteome_UP000005640_AND_revi_2024_03_07	NaN	NaN	NaN	FALSE	100	0.0769834	16.9917	1.61901e-23	RELCH_HUMAN	0	3.80129e-25	50.9137	134630	Q9P260	Q9P260_S453_M1	1	Phospho (STY)	S	453	STIPKENSPNSFPRR	_ENS[Phospho (STY)]PNSFPR_.2	_ENS[Phospho (STY)]PNSFPR_.2	_ENS[Phospho (STY)]PNSFPR_.2	_ENS[Phospho (STY)]PNSFPR_.2	_ENS[Phospho (STY)]PNSFPR_.2	_ENS[Phospho (STY)]PNSFPR_.2	1	1	1	1	1	1	1	1	1	1	1	1	227862	247695	217445	201088	214836	201751
Q9P260	Q9P260	Q9P260	RELCH	Homo sapiens	RAB11-binding protein RELCH	Q9P260	RELCH_HUMAN	uniprotkb_proteome_UP000005640_AND_revi_2024_03_07	>sp|Q9P260|RELCH_HUMAN RAB11-binding protein RELCH OS=Homo sapiens OX=9606 GN=RELCH PE=1 SV=2	4	4	5	sp	9606	1	2	uniprotkb_proteome_UP000005640_AND_revi_2024_03_07	NaN	NaN	NaN	FALSE	100	0.0769834	16.9917	1.61901e-23	RELCH_HUMAN	0	3.80129e-25	50.9137	134630	Q9P260	Q9P260_S170_M1	1	Phospho (STY)	S	170	GREPSTASGGGQLNR	Filtered	Filtered	Filtered	Filtered	Filtered	_EPSTAS[Phospho (STY)]GGGQLNR_.2	Filtered	Filtered	Filtered	Filtered	Filtered	1	Filtered	Filtered	Filtered	Filtered	Filtered	0.974274	Filtered	Filtered	Filtered	Filtered	Filtered	24187.9
Q9P265	Q9P265	Q9P265	DIP2B	Homo sapiens	Disco-interacting protein 2 homolog B	Q9P265	DIP2B_HUMAN	uniprotkb_proteome_UP000005640_AND_revi_2024_03_07	>sp|Q9P265|DIP2B_HUMAN Disco-interacting protein 2 homolog B OS=Homo sapiens OX=9606 GN=DIP2B PE=1 SV=3	5	5	7	sp	9606	1	3	uniprotkb_proteome_UP000005640_AND_revi_2024_03_07	NaN	NaN	NaN	FALSE	100	0.154886	17.9749	6.70551e-19	DIP2B_HUMAN	0	2.43844e-20	48.3917	171492	Q9P265	Q9P265_S100_M1	1	Phospho (STY)	S	100	ARDERYRSDIHTEAV	_YRS[Phospho (STY)]DIHTEAVQAALAK_.3;_YRS[Phospho (STY)]DIHTEAVQAALAK_.2	_YRS[Phospho (STY)]DIHTEAVQAALAK_.3;_YRS[Phospho (STY)]DIHTEAVQAALAK_.2	_YRS[Phospho (STY)]DIHTEAVQAALAK_.3;_YRS[Phospho (STY)]DIHTEAVQAALAK_.2	_YRS[Phospho (STY)]DIHTEAVQAALAK_.3;_YRS[Phospho (STY)]DIHTEAVQAALAK_.2	_YRS[Phospho (STY)]DIHTEAVQAALAK_.3;_YRS[Phospho (STY)]DIHTEAVQAALAK_.2	_YRS[Phospho (STY)]DIHTEAVQAALAK_.3;_YRS[Phospho (STY)]DIHTEAVQAALAK_.2	2	2	2	2	2	2	1	1	1	1	1	1	1.54563e+06	1.32626e+06	1494299	1.37911e+06	1.04447e+06	1.49851e+06
Q9P265	Q9P265	Q9P265	DIP2B	Homo sapiens	Disco-interacting protein 2 homolog B	Q9P265	DIP2B_HUMAN	uniprotkb_proteome_UP000005640_AND_revi_2024_03_07	>sp|Q9P265|DIP2B_HUMAN Disco-interacting protein 2 homolog B OS=Homo sapiens OX=9606 GN=DIP2B PE=1 SV=3	5	5	7	sp	9606	1	3	uniprotkb_proteome_UP000005640_AND_revi_2024_03_07	NaN	NaN	NaN	FALSE	100	0.154886	17.9749	6.70551e-19	DIP2B_HUMAN	0	2.43844e-20	48.3917	171492	Q9P265	Q9P265_S9_M1	1	Phospho (STY)	S	9	AERGLEPSPAAVAAL	_GLEPS[Phospho (STY)]PAAVAALPPEVR_.2;_GLEPS[Phospho (STY)]PAAVAALPPEVR_.3	_GLEPS[Phospho (STY)]PAAVAALPPEVR_.2;_GLEPS[Phospho (STY)]PAAVAALPPEVR_.3	_GLEPS[Phospho (STY)]PAAVAALPPEVR_.2;_GLEPS[Phospho (STY)]PAAVAALPPEVR_.3	_GLEPS[Phospho (STY)]PAAVAALPPEVR_.2;_GLEPS[Phospho (STY)]PAAVAALPPEVR_.3	_GLEPS[Phospho (STY)]PAAVAALPPEVR_.2;_GLEPS[Phospho (STY)]PAAVAALPPEVR_.3	_GLEPS[Phospho (STY)]PAAVAALPPEVR_.2;_GLEPS[Phospho (STY)]PAAVAALPPEVR_.3	2	2	2	2	2	2	1	1	1	1	1	1	127474	171330	112325	79529.5	116750	147536
Q9P265	Q9P265	Q9P265	DIP2B	Homo sapiens	Disco-interacting protein 2 homolog B	Q9P265	DIP2B_HUMAN	uniprotkb_proteome_UP000005640_AND_revi_2024_03_07	>sp|Q9P265|DIP2B_HUMAN Disco-interacting protein 2 homolog B OS=Homo sapiens OX=9606 GN=DIP2B PE=1 SV=3	5	5	7	sp	9606	1	3	uniprotkb_proteome_UP000005640_AND_revi_2024_03_07	NaN	NaN	NaN	FALSE	100	0.154886	17.9749	6.70551e-19	DIP2B_HUMAN	0	2.43844e-20	48.3917	171492	Q9P265	Q9P265_S203_M1	1	Phospho (STY)	S	203	EVKGTSGSLADVFAN	_GTSGS[Phospho (STY)]LADVFANTR_.2	Filtered	_GTSGS[Phospho (STY)]LADVFANTR_.2	Filtered	Filtered	Filtered	1	Filtered	1	Filtered	Filtered	Filtered	0.833296	Filtered	0.946072	Filtered	Filtered	Filtered	135161	Filtered	121351	Filtered	Filtered	Filtered
Q9P265	Q9P265	Q9P265	DIP2B	Homo sapiens	Disco-interacting protein 2 homolog B	Q9P265	DIP2B_HUMAN	uniprotkb_proteome_UP000005640_AND_revi_2024_03_07	>sp|Q9P265|DIP2B_HUMAN Disco-interacting protein 2 homolog B OS=Homo sapiens OX=9606 GN=DIP2B PE=1 SV=3	5	5	7	sp	9606	1	3	uniprotkb_proteome_UP000005640_AND_revi_2024_03_07	NaN	NaN	NaN	FALSE	100	0.154886	17.9749	6.70551e-19	DIP2B_HUMAN	0	2.43844e-20	48.3917	171492	Q9P265	Q9P265_Y52_M1	1	Phospho (STY)	Y	52	RSKLLSPYSPQTQET	Filtered	_LLSPY[Phospho (STY)]SPQTQETDSAVQK_.3	Filtered	_LLSPY[Phospho (STY)]SPQTQETDSAVQK_.3	_LLSPY[Phospho (STY)]SPQTQETDSAVQK_.3	Filtered	Filtered	1	Filtered	1	1	Filtered	Filtered	0.980976	Filtered	0.816499	0.920746	Filtered	Filtered	22773.6	Filtered	15742	18959.8	Filtered
Q9P265	Q9P265	Q9P265	DIP2B	Homo sapiens	Disco-interacting protein 2 homolog B	Q9P265	DIP2B_HUMAN	uniprotkb_proteome_UP000005640_AND_revi_2024_03_07	>sp|Q9P265|DIP2B_HUMAN Disco-interacting protein 2 homolog B OS=Homo sapiens OX=9606 GN=DIP2B PE=1 SV=3	5	5	7	sp	9606	1	3	uniprotkb_proteome_UP000005640_AND_revi_2024_03_07	NaN	NaN	NaN	FALSE	100	0.154886	17.9749	6.70551e-19	DIP2B_HUMAN	0	2.43844e-20	48.3917	171492	Q9P265	Q9P265_T71_M1	1	Phospho (STY)	T	71	QKELRNQTPAPSAAQ	_NQT[Phospho (STY)]PAPSAAQTSAPSK_.2	_NQT[Phospho (STY)]PAPSAAQTSAPSK_.2	_NQT[Phospho (STY)]PAPSAAQTSAPSK_.2	Filtered	_NQT[Phospho (STY)]PAPSAAQTSAPSK_.2	Filtered	1	1	1	Filtered	1	Filtered	0.999989	0.948711	0.997982	Filtered	0.980725	Filtered	12373.5	8667.38	8756.59	Filtered	8096.12	Filtered
Q9P266	Q9P266	Q9P266	JCAD	Homo sapiens	Junctional cadherin 5-associated protein	Q9P266	JCAD_HUMAN	uniprotkb_proteome_UP000005640_AND_revi_2024_03_07	>sp|Q9P266|JCAD_HUMAN Junctional cadherin 5-associated protein OS=Homo sapiens OX=9606 GN=JCAD PE=1 SV=3	1	1	1	sp	9606	1	3	uniprotkb_proteome_UP000005640_AND_revi_2024_03_07	NaN	NaN	NaN	FALSE	100	0.0881828	13.1059	2.41978e-26	JCAD_HUMAN	0	5.38201e-28	52.6374	148351	Q9P266	Q9P266_S1044_M1	1	Phospho (STY)	S	1044	SNKNRGLSAPDLRSV	_GLS[Phospho (STY)]APDLR_.2	_GLS[Phospho (STY)]APDLR_.2	_GLS[Phospho (STY)]APDLR_.2	_GLS[Phospho (STY)]APDLR_.2	_GLS[Phospho (STY)]APDLR_.2	_GLS[Phospho (STY)]APDLR_.2	1	1	1	1	1	1	1	1	1	1	1	1	9087.5	9836.17	7473.55	8906.48	9124.42	8648.46
Q9P270	Q9P270	Q9P270	SLAIN2	Homo sapiens	SLAIN motif-containing protein 2	Q9P270	SLAI2_HUMAN	uniprotkb_proteome_UP000005640_AND_revi_2024_03_07	>sp|Q9P270|SLAI2_HUMAN SLAIN motif-containing protein 2 OS=Homo sapiens OX=9606 GN=SLAIN2 PE=1 SV=2	11	14	16	sp	9606	1	2	uniprotkb_proteome_UP000005640_AND_revi_2024_03_07	NaN	NaN	NaN	FALSE	100	0.0728563	16.3208	2.84161e-22	SLAI2_HUMAN	0	7.60769e-24	50.2064	62543.4	Q9P270	Q9P270_S63_M1	1	Phospho (STY)	S	63	IPSSGAASPRGFPLG	_AGASIPSSGAAS[Phospho (STY)]PR_.2	Filtered	_AGASIPSSGAAS[Phospho (STY)]PR_.2	Filtered	_AGASIPSSGAAS[Phospho (STY)]PR_.2	_AGASIPSSGAAS[Phospho (STY)]PR_.2	1	Filtered	1	Filtered	1	1	0.902463	Filtered	0.930633	Filtered	0.931593	0.782924	69841.4	Filtered	66885.1	Filtered	83238.7	98101.6
Q9P270	Q9P270	Q9P270	SLAIN2	Homo sapiens	SLAIN motif-containing protein 2	Q9P270	SLAI2_HUMAN	uniprotkb_proteome_UP000005640_AND_revi_2024_03_07	>sp|Q9P270|SLAI2_HUMAN SLAIN motif-containing protein 2 OS=Homo sapiens OX=9606 GN=SLAIN2 PE=1 SV=2	11	14	16	sp	9606	1	2	uniprotkb_proteome_UP000005640_AND_revi_2024_03_07	NaN	NaN	NaN	FALSE	100	0.0728563	16.3208	2.84161e-22	SLAI2_HUMAN	0	7.60769e-24	50.2064	62543.4	Q9P270	Q9P270_S58_M1	1	Phospho (STY)	S	58	RAGASIPSSGAASPR	Filtered	_AGASIPS[Phospho (STY)]SGAASPR_.2	Filtered	Filtered	Filtered	Filtered	Filtered	1	Filtered	Filtered	Filtered	Filtered	Filtered	0.963697	Filtered	Filtered	Filtered	Filtered	Filtered	64773.1	Filtered	Filtered	Filtered	Filtered
Q9P270	Q9P270	Q9P270	SLAIN2	Homo sapiens	SLAIN motif-containing protein 2	Q9P270	SLAI2_HUMAN	uniprotkb_proteome_UP000005640_AND_revi_2024_03_07	>sp|Q9P270|SLAI2_HUMAN SLAIN motif-containing protein 2 OS=Homo sapiens OX=9606 GN=SLAIN2 PE=1 SV=2	11	14	16	sp	9606	1	2	uniprotkb_proteome_UP000005640_AND_revi_2024_03_07	NaN	NaN	NaN	FALSE	100	0.0728563	16.3208	2.84161e-22	SLAI2_HUMAN	0	7.60769e-24	50.2064	62543.4	Q9P270	Q9P270_S391_M1	1	Phospho (STY)	S	391	RLQQPRLSLQGHPTD	_LS[Phospho (STY)]LQGHPTDLQTSNVK_.3;_LS[Phospho (STY)]LQGHPTDLQTSNVK_.2	_LS[Phospho (STY)]LQGHPTDLQTSNVK_.3;_LS[Phospho (STY)]LQGHPTDLQTSNVK_.2	_LS[Phospho (STY)]LQGHPTDLQTSNVK_.3	_LS[Phospho (STY)]LQGHPTDLQTSNVK_.3	_LS[Phospho (STY)]LQGHPTDLQTSNVK_.3;_LS[Phospho (STY)]LQGHPTDLQTSNVK_.2	_LS[Phospho (STY)]LQGHPTDLQTSNVK_.3	2	2	1	1	2	1	0.999801	0.999986	0.998795	0.999823	0.986537	0.998724	117507	120311	80446	65587	90526.7	58735.8
Q9P270	Q9P270	Q9P270	SLAIN2	Homo sapiens	SLAIN motif-containing protein 2	Q9P270	SLAI2_HUMAN	uniprotkb_proteome_UP000005640_AND_revi_2024_03_07	>sp|Q9P270|SLAI2_HUMAN SLAIN motif-containing protein 2 OS=Homo sapiens OX=9606 GN=SLAIN2 PE=1 SV=2	11	14	16	sp	9606	1	2	uniprotkb_proteome_UP000005640_AND_revi_2024_03_07	NaN	NaN	NaN	FALSE	100	0.0728563	16.3208	2.84161e-22	SLAI2_HUMAN	0	7.60769e-24	50.2064	62543.4	Q9P270	Q9P270_S48_M1	1	Phospho (STY)	S	48	AGSLGPGSPVRAGAS	_SGAVQGAGSLGPGS[Phospho (STY)]PVR_.2	_SGAVQGAGSLGPGS[Phospho (STY)]PVR_.2	_SGAVQGAGSLGPGS[Phospho (STY)]PVR_.2	_SGAVQGAGSLGPGS[Phospho (STY)]PVR_.2	_SGAVQGAGSLGPGS[Phospho (STY)]PVR_.2	_SGAVQGAGSLGPGS[Phospho (STY)]PVR_.2	1	1	1	1	1	1	0.999994	1	1	0.999988	0.999994	0.999992	118949	113168	90333.7	116572	110206	143535
Q9P270	Q9P270	Q9P270	SLAIN2	Homo sapiens	SLAIN motif-containing protein 2	Q9P270	SLAI2_HUMAN	uniprotkb_proteome_UP000005640_AND_revi_2024_03_07	>sp|Q9P270|SLAI2_HUMAN SLAIN motif-containing protein 2 OS=Homo sapiens OX=9606 GN=SLAIN2 PE=1 SV=2	11	14	16	sp	9606	1	2	uniprotkb_proteome_UP000005640_AND_revi_2024_03_07	NaN	NaN	NaN	FALSE	100	0.0728563	16.3208	2.84161e-22	SLAI2_HUMAN	0	7.60769e-24	50.2064	62543.4	Q9P270	Q9P270_S456_M1	1	Phospho (STY)	S	456	PQASAIPSPGKFRSP	_M[Oxidation (M)]QPQASAIPS[Phospho (STY)]PGK_.2;_MQPQASAIPS[Phospho (STY)]PGK_.2	_M[Oxidation (M)]QPQASAIPS[Phospho (STY)]PGK_.2;_MQPQASAIPS[Phospho (STY)]PGK_.2	_M[Oxidation (M)]QPQASAIPS[Phospho (STY)]PGK_.2;_MQPQASAIPS[Phospho (STY)]PGK_.2	_MQPQASAIPS[Phospho (STY)]PGK_.2	_M[Oxidation (M)]QPQASAIPS[Phospho (STY)]PGK_.2;_MQPQASAIPS[Phospho (STY)]PGK_.2	_M[Oxidation (M)]QPQASAIPS[Phospho (STY)]PGK_.2;_MQPQASAIPS[Phospho (STY)]PGK_.2	2	2	2	1	2	2	0.990255	0.999877	0.999849	0.997204	0.998046	0.997506	76046.5	87057.9	70434.6	24511.3	70310.7	67905.9
Q9P270	Q9P270	Q9P270	SLAIN2	Homo sapiens	SLAIN motif-containing protein 2	Q9P270	SLAI2_HUMAN	uniprotkb_proteome_UP000005640_AND_revi_2024_03_07	>sp|Q9P270|SLAI2_HUMAN SLAIN motif-containing protein 2 OS=Homo sapiens OX=9606 GN=SLAIN2 PE=1 SV=2	11	14	16	sp	9606	1	2	uniprotkb_proteome_UP000005640_AND_revi_2024_03_07	NaN	NaN	NaN	FALSE	100	0.0728563	16.3208	2.84161e-22	SLAI2_HUMAN	0	7.60769e-24	50.2064	62543.4	Q9P270	Q9P270_M447_M1	1	Oxidation (M)	M	447	PNGGIPRMQPQASAI	_M[Oxidation (M)]QPQASAIPS[Phospho (STY)]PGK_.2	_M[Oxidation (M)]QPQASAIPS[Phospho (STY)]PGK_.2	_M[Oxidation (M)]QPQASAIPS[Phospho (STY)]PGK_.2	Filtered	_M[Oxidation (M)]QPQASAIPS[Phospho (STY)]PGK_.2	_M[Oxidation (M)]QPQASAIPS[Phospho (STY)]PGK_.2	1	1	1	Filtered	1	1	1	1	1	Filtered	1	1	46396.4	54686.7	44126.2	Filtered	42738.4	38439.2
Q9P270	Q9P270	Q9P270	SLAIN2	Homo sapiens	SLAIN motif-containing protein 2	Q9P270	SLAI2_HUMAN	uniprotkb_proteome_UP000005640_AND_revi_2024_03_07	>sp|Q9P270|SLAI2_HUMAN SLAIN motif-containing protein 2 OS=Homo sapiens OX=9606 GN=SLAIN2 PE=1 SV=2	11	14	16	sp	9606	1	2	uniprotkb_proteome_UP000005640_AND_revi_2024_03_07	NaN	NaN	NaN	FALSE	100	0.0728563	16.3208	2.84161e-22	SLAI2_HUMAN	0	7.60769e-24	50.2064	62543.4	Q9P270	Q9P270_S413_M1	1	Phospho (STY)	S	413	NEEKLRRSLPNLSRT	_S[Phospho (STY)]LPNLSR_.2	_S[Phospho (STY)]LPNLSR_.2	_S[Phospho (STY)]LPNLSR_.2	_S[Phospho (STY)]LPNLSR_.2	_S[Phospho (STY)]LPNLSR_.2	_S[Phospho (STY)]LPNLSR_.2	1	1	1	1	1	1	1	1	1	1	1	1	81258.4	74299	80164.1	67102.9	75608.1	65503.2
Q9P270	Q9P270	Q9P270	SLAIN2	Homo sapiens	SLAIN motif-containing protein 2	Q9P270	SLAI2_HUMAN	uniprotkb_proteome_UP000005640_AND_revi_2024_03_07	>sp|Q9P270|SLAI2_HUMAN SLAIN motif-containing protein 2 OS=Homo sapiens OX=9606 GN=SLAIN2 PE=1 SV=2	11	14	16	sp	9606	1	2	uniprotkb_proteome_UP000005640_AND_revi_2024_03_07	NaN	NaN	NaN	FALSE	100	0.0728563	16.3208	2.84161e-22	SLAI2_HUMAN	0	7.60769e-24	50.2064	62543.4	Q9P270	Q9P270_C152_M1	1	Carbamidomethyl (C)	C	152	SVSPLVWCRQVLDYP	Filtered	_SVS[Phospho (STY)]PLVWC[Carbamidomethyl (C)]R_.2	_SVS[Phospho (STY)]PLVWC[Carbamidomethyl (C)]R_.2	Filtered	_SVS[Phospho (STY)]PLVWC[Carbamidomethyl (C)]R_.2	_SVS[Phospho (STY)]PLVWC[Carbamidomethyl (C)]R_.2	Filtered	1	1	Filtered	1	1	Filtered	1	1	Filtered	1	1	Filtered	68935.8	71370	Filtered	66457.6	64869.6
Q9P270	Q9P270	Q9P270	SLAIN2	Homo sapiens	SLAIN motif-containing protein 2	Q9P270	SLAI2_HUMAN	uniprotkb_proteome_UP000005640_AND_revi_2024_03_07	>sp|Q9P270|SLAI2_HUMAN SLAIN motif-containing protein 2 OS=Homo sapiens OX=9606 GN=SLAIN2 PE=1 SV=2	11	14	16	sp	9606	1	2	uniprotkb_proteome_UP000005640_AND_revi_2024_03_07	NaN	NaN	NaN	FALSE	100	0.0728563	16.3208	2.84161e-22	SLAI2_HUMAN	0	7.60769e-24	50.2064	62543.4	Q9P270	Q9P270_S147_M1	1	Phospho (STY)	S	147	TPMQKSVSPLVWCRQ	Filtered	_SVS[Phospho (STY)]PLVWC[Carbamidomethyl (C)]R_.2	_SVS[Phospho (STY)]PLVWC[Carbamidomethyl (C)]R_.2	Filtered	_SVS[Phospho (STY)]PLVWC[Carbamidomethyl (C)]R_.2	_SVS[Phospho (STY)]PLVWC[Carbamidomethyl (C)]R_.2	Filtered	1	1	Filtered	1	1	Filtered	0.994457	0.999805	Filtered	0.859536	0.99926	Filtered	68935.8	71370	Filtered	66457.6	64869.6
Q9P270	Q9P270	Q9P270	SLAIN2	Homo sapiens	SLAIN motif-containing protein 2	Q9P270	SLAI2_HUMAN	uniprotkb_proteome_UP000005640_AND_revi_2024_03_07	>sp|Q9P270|SLAI2_HUMAN SLAIN motif-containing protein 2 OS=Homo sapiens OX=9606 GN=SLAIN2 PE=1 SV=2	11	14	16	sp	9606	1	2	uniprotkb_proteome_UP000005640_AND_revi_2024_03_07	NaN	NaN	NaN	FALSE	100	0.0728563	16.3208	2.84161e-22	SLAI2_HUMAN	0	7.60769e-24	50.2064	62543.4	Q9P270	Q9P270_S377_M1	1	Phospho (STY)	S	377	GIEYSRVSPQPMISR	_GIEYSRVS[Phospho (STY)]PQPMISR_.2	_GIEYSRVS[Phospho (STY)]PQPMISR_.3;_GIEYSRVS[Phospho (STY)]PQPMISR_.2	_GIEYSRVS[Phospho (STY)]PQPMISR_.2	_GIEYSRVS[Phospho (STY)]PQPMISR_.2	Filtered	_GIEYSRVS[Phospho (STY)]PQPMISR_.3	1	2	1	1	Filtered	1	0.838705	0.989916	0.979116	0.943696	Filtered	0.900869	15222	50193.1	19365	7210.92	Filtered	28488.8
Q9P270	Q9P270	Q9P270	SLAIN2	Homo sapiens	SLAIN motif-containing protein 2	Q9P270	SLAI2_HUMAN	uniprotkb_proteome_UP000005640_AND_revi_2024_03_07	>sp|Q9P270|SLAI2_HUMAN SLAIN motif-containing protein 2 OS=Homo sapiens OX=9606 GN=SLAIN2 PE=1 SV=2	11	14	16	sp	9606	1	2	uniprotkb_proteome_UP000005640_AND_revi_2024_03_07	NaN	NaN	NaN	FALSE	100	0.0728563	16.3208	2.84161e-22	SLAI2_HUMAN	0	7.60769e-24	50.2064	62543.4	Q9P270	Q9P270_S87_M1	1	Phospho (STY)	S	87	GSGPRRTSSEELRDA	Filtered	_RTS[Phospho (STY)]SEELR_.2	Filtered	Filtered	_RTS[Phospho (STY)]SEELR_.2	_RTS[Phospho (STY)]SEELR_.2	Filtered	1	Filtered	Filtered	1	1	Filtered	0.827156	Filtered	Filtered	0.920929	0.993883	Filtered	32986.4	Filtered	Filtered	36885.1	33097.4
Q9P270	Q9P270	Q9P270	SLAIN2	Homo sapiens	SLAIN motif-containing protein 2	Q9P270	SLAI2_HUMAN	uniprotkb_proteome_UP000005640_AND_revi_2024_03_07	>sp|Q9P270|SLAI2_HUMAN SLAIN motif-containing protein 2 OS=Homo sapiens OX=9606 GN=SLAIN2 PE=1 SV=2	11	14	16	sp	9606	1	2	uniprotkb_proteome_UP000005640_AND_revi_2024_03_07	NaN	NaN	NaN	FALSE	100	0.0728563	16.3208	2.84161e-22	SLAI2_HUMAN	0	7.60769e-24	50.2064	62543.4	Q9P270	Q9P270_T86_M1	1	Phospho (STY)	T	86	PGSGPRRTSSEELRD	_RT[Phospho (STY)]SSEELR_.2	Filtered	Filtered	Filtered	Filtered	_RT[Phospho (STY)]SSEELR_.2	1	Filtered	Filtered	Filtered	Filtered	1	0.844517	Filtered	Filtered	Filtered	Filtered	0.972429	20332.2	Filtered	Filtered	Filtered	Filtered	10566.5
Q9P270	Q9P270	Q9P270	SLAIN2	Homo sapiens	SLAIN motif-containing protein 2	Q9P270	SLAI2_HUMAN	uniprotkb_proteome_UP000005640_AND_revi_2024_03_07	>sp|Q9P270|SLAI2_HUMAN SLAIN motif-containing protein 2 OS=Homo sapiens OX=9606 GN=SLAIN2 PE=1 SV=2	11	14	16	sp	9606	1	2	uniprotkb_proteome_UP000005640_AND_revi_2024_03_07	NaN	NaN	NaN	FALSE	100	0.0728563	16.3208	2.84161e-22	SLAI2_HUMAN	0	7.60769e-24	50.2064	62543.4	Q9P270	Q9P270_S353_M1	1	Phospho (STY)	S	353	PRNSPRPSPKQSPRN	Filtered	_NSPRPS[Phospho (STY)]PK_.2	_NSPRPS[Phospho (STY)]PK_.2	_NSPRPS[Phospho (STY)]PK_.2	_NSPRPS[Phospho (STY)]PK_.2	_NSPRPS[Phospho (STY)]PK_.2	Filtered	1	1	1	1	1	Filtered	0.997434	0.913928	0.966245	0.984804	0.839295	Filtered	23518.1	38527	7311.66	25077.7	26925.1
Q9P270	Q9P270	Q9P270	SLAIN2	Homo sapiens	SLAIN motif-containing protein 2	Q9P270	SLAI2_HUMAN	uniprotkb_proteome_UP000005640_AND_revi_2024_03_07	>sp|Q9P270|SLAI2_HUMAN SLAIN motif-containing protein 2 OS=Homo sapiens OX=9606 GN=SLAIN2 PE=1 SV=2	11	14	16	sp	9606	1	2	uniprotkb_proteome_UP000005640_AND_revi_2024_03_07	NaN	NaN	NaN	FALSE	100	0.0728563	16.3208	2.84161e-22	SLAI2_HUMAN	0	7.60769e-24	50.2064	62543.4	Q9P270	Q9P270_S234_M1	1	Phospho (STY)	S	234	QLILPGNSGNLKSSD	_QLILPGNS[Phospho (STY)]GNLK_.2	_QLILPGNS[Phospho (STY)]GNLK_.2	_QLILPGNS[Phospho (STY)]GNLK_.2	_QLILPGNS[Phospho (STY)]GNLK_.2	_QLILPGNS[Phospho (STY)]GNLK_.2	_QLILPGNS[Phospho (STY)]GNLK_.2	1	1	1	1	1	1	1	1	1	1	1	1	2278.27	12485.8	4495.38	7778.24	3898.91	5359.4
Q9P270	Q9P270	Q9P270	SLAIN2	Homo sapiens	SLAIN motif-containing protein 2	Q9P270	SLAI2_HUMAN	uniprotkb_proteome_UP000005640_AND_revi_2024_03_07	>sp|Q9P270|SLAI2_HUMAN SLAIN motif-containing protein 2 OS=Homo sapiens OX=9606 GN=SLAIN2 PE=1 SV=2	11	14	16	sp	9606	1	2	uniprotkb_proteome_UP000005640_AND_revi_2024_03_07	NaN	NaN	NaN	FALSE	100	0.0728563	16.3208	2.84161e-22	SLAI2_HUMAN	0	7.60769e-24	50.2064	62543.4	Q9P270	Q9P270_S462_M1	1	Phospho (STY)	S	462	PSPGKFRSPAAPSPL	_FRS[Phospho (STY)]PAAPSPLALR_.3	_FRS[Phospho (STY)]PAAPSPLALR_.3	_FRS[Phospho (STY)]PAAPSPLALR_.3	_FRS[Phospho (STY)]PAAPSPLALR_.3	_FRS[Phospho (STY)]PAAPSPLALR_.3	Filtered	1	1	1	1	1	Filtered	0.998728	0.994602	0.993225	0.99823	0.928965	Filtered	1908.7	2563.79	3381.78	2715.12	1500.28	Filtered
Q9P275	Q9P275	Q9P275	USP36	Homo sapiens	Ubiquitin carboxyl-terminal hydrolase 36	Q9P275	UBP36_HUMAN	uniprotkb_proteome_UP000005640_AND_revi_2024_03_07	>sp|Q9P275|UBP36_HUMAN Ubiquitin carboxyl-terminal hydrolase 36 OS=Homo sapiens OX=9606 GN=USP36 PE=1 SV=4	16	18	18	sp	9606	1	4	uniprotkb_proteome_UP000005640_AND_revi_2024_03_07	NaN	NaN	NaN	FALSE	100	0.0516312	19.5106	4.3771e-24	UBP36_HUMAN	0	9.79032e-26	51.2511	122908	Q9P275	Q9P275_S742_M1	1	Phospho (STY)	S	742	VHRARAVSPAPQSSS	_AVS[Phospho (STY)]PAPQSSSR_.2	_AVS[Phospho (STY)]PAPQSSSR_.2	_AVS[Phospho (STY)]PAPQSSSR_.2	_AVS[Phospho (STY)]PAPQSSSR_.2	_AVS[Phospho (STY)]PAPQSSSR_.2	_AVS[Phospho (STY)]PAPQSSSR_.2	1	1	1	1	1	1	1	1	1	1	1	1	2.42571e+06	1.99821e+06	2006259	2.14787e+06	1.72094e+06	1.41287e+06
Q9P275	Q9P275	Q9P275	USP36	Homo sapiens	Ubiquitin carboxyl-terminal hydrolase 36	Q9P275	UBP36_HUMAN	uniprotkb_proteome_UP000005640_AND_revi_2024_03_07	>sp|Q9P275|UBP36_HUMAN Ubiquitin carboxyl-terminal hydrolase 36 OS=Homo sapiens OX=9606 GN=USP36 PE=1 SV=4	16	18	18	sp	9606	1	4	uniprotkb_proteome_UP000005640_AND_revi_2024_03_07	NaN	NaN	NaN	FALSE	100	0.0516312	19.5106	4.3771e-24	UBP36_HUMAN	0	9.79032e-26	51.2511	122908	Q9P275	Q9P275_S582_M1	1	Phospho (STY)	S	582	RDVVLSTSPKLLATA	_DVVLSTS[Phospho (STY)]PK_.2	_DVVLSTS[Phospho (STY)]PK_.2	_DVVLSTS[Phospho (STY)]PK_.2	_DVVLSTS[Phospho (STY)]PK_.2	_DVVLSTS[Phospho (STY)]PK_.2	_DVVLSTS[Phospho (STY)]PK_.2	1	1	1	1	1	1	0.999999	0.999996	0.999855	0.95029	0.999987	0.961306	149529	148389	160996	126449	126732	151573
Q9P275	Q9P275	Q9P275	USP36	Homo sapiens	Ubiquitin carboxyl-terminal hydrolase 36	Q9P275	UBP36_HUMAN	uniprotkb_proteome_UP000005640_AND_revi_2024_03_07	>sp|Q9P275|UBP36_HUMAN Ubiquitin carboxyl-terminal hydrolase 36 OS=Homo sapiens OX=9606 GN=USP36 PE=1 SV=4	16	18	18	sp	9606	1	4	uniprotkb_proteome_UP000005640_AND_revi_2024_03_07	NaN	NaN	NaN	FALSE	100	0.0516312	19.5106	4.3771e-24	UBP36_HUMAN	0	9.79032e-26	51.2511	122908	Q9P275	Q9P275_S682_M1	1	Phospho (STY)	S	682	TEPASTMSPPPAKKL	Filtered	_SPVLSNTTTEPASTMS[Phospho (STY)]PPPAK_.3	Filtered	Filtered	_SPVLSNTTTEPASTMS[Phospho (STY)]PPPAK_.3	Filtered	Filtered	1	Filtered	Filtered	1	Filtered	Filtered	0.982378	Filtered	Filtered	0.889699	Filtered	Filtered	123456	Filtered	Filtered	123295	Filtered
Q9P275	Q9P275	Q9P275	USP36	Homo sapiens	Ubiquitin carboxyl-terminal hydrolase 36	Q9P275	UBP36_HUMAN	uniprotkb_proteome_UP000005640_AND_revi_2024_03_07	>sp|Q9P275|UBP36_HUMAN Ubiquitin carboxyl-terminal hydrolase 36 OS=Homo sapiens OX=9606 GN=USP36 PE=1 SV=4	16	18	18	sp	9606	1	4	uniprotkb_proteome_UP000005640_AND_revi_2024_03_07	NaN	NaN	NaN	FALSE	100	0.0516312	19.5106	4.3771e-24	UBP36_HUMAN	0	9.79032e-26	51.2511	122908	Q9P275	Q9P275_S713_M1	1	Phospho (STY)	S	713	DLRPPPPSPSSDLTH	_ATGNDLRPPPPS[Phospho (STY)]PSSDLTHPMK_.4	_ATGNDLRPPPPS[Phospho (STY)]PSSDLTHPMK_.4	_ATGNDLRPPPPS[Phospho (STY)]PSSDLTHPMK_.4	_ATGNDLRPPPPS[Phospho (STY)]PSSDLTHPMK_.4	_ATGNDLRPPPPS[Phospho (STY)]PSSDLTHPMK_.4	_ATGNDLRPPPPS[Phospho (STY)]PSSDLTHPMK_.4	1	1	1	1	1	1	0.998109	0.992735	0.997844	0.994908	0.999955	0.999858	91649.5	101030	98562.9	186075	167799	157932
Q9P275	Q9P275	Q9P275	USP36	Homo sapiens	Ubiquitin carboxyl-terminal hydrolase 36	Q9P275	UBP36_HUMAN	uniprotkb_proteome_UP000005640_AND_revi_2024_03_07	>sp|Q9P275|UBP36_HUMAN Ubiquitin carboxyl-terminal hydrolase 36 OS=Homo sapiens OX=9606 GN=USP36 PE=1 SV=4	16	18	18	sp	9606	1	4	uniprotkb_proteome_UP000005640_AND_revi_2024_03_07	NaN	NaN	NaN	FALSE	100	0.0516312	19.5106	4.3771e-24	UBP36_HUMAN	0	9.79032e-26	51.2511	122908	Q9P275	Q9P275_S871_M1	1	Phospho (STY)	S	871	QTQRQPGSPMYRREG	_QPGS[Phospho (STY)]PMYR_.2	_QPGS[Phospho (STY)]PMYR_.2	_QPGS[Phospho (STY)]PMYR_.2	_QPGS[Phospho (STY)]PMYR_.2	_QPGS[Phospho (STY)]PMYR_.2	_QPGS[Phospho (STY)]PMYR_.2	1	1	1	1	1	1	0.986033	0.994812	0.987076	0.973937	0.996677	0.941224	179502	181695	184822	148039	128428	99551.8
Q9P275	Q9P275	Q9P275	USP36	Homo sapiens	Ubiquitin carboxyl-terminal hydrolase 36	Q9P275	UBP36_HUMAN	uniprotkb_proteome_UP000005640_AND_revi_2024_03_07	>sp|Q9P275|UBP36_HUMAN Ubiquitin carboxyl-terminal hydrolase 36 OS=Homo sapiens OX=9606 GN=USP36 PE=1 SV=4	16	18	18	sp	9606	1	4	uniprotkb_proteome_UP000005640_AND_revi_2024_03_07	NaN	NaN	NaN	FALSE	100	0.0516312	19.5106	4.3771e-24	UBP36_HUMAN	0	9.79032e-26	51.2511	122908	Q9P275	Q9P275_S756_M1	1	Phospho (STY)	S	756	SRLQPPFSPHPTLLS	_LQPPFS[Phospho (STY)]PHPTLLSSTPKPPGTSEPR_.3	Filtered	_LQPPFS[Phospho (STY)]PHPTLLSSTPKPPGTSEPR_.3	_LQPPFS[Phospho (STY)]PHPTLLSSTPKPPGTSEPR_.3	Filtered	_LQPPFS[Phospho (STY)]PHPTLLSSTPKPPGTSEPR_.3	1	Filtered	1	1	Filtered	1	0.905435	Filtered	0.927356	0.998924	Filtered	0.767796	90209.2	Filtered	41694.6	246864	Filtered	210846
Q9P275	Q9P275	Q9P275	USP36	Homo sapiens	Ubiquitin carboxyl-terminal hydrolase 36	Q9P275	UBP36_HUMAN	uniprotkb_proteome_UP000005640_AND_revi_2024_03_07	>sp|Q9P275|UBP36_HUMAN Ubiquitin carboxyl-terminal hydrolase 36 OS=Homo sapiens OX=9606 GN=USP36 PE=1 SV=4	16	18	18	sp	9606	1	4	uniprotkb_proteome_UP000005640_AND_revi_2024_03_07	NaN	NaN	NaN	FALSE	100	0.0516312	19.5106	4.3771e-24	UBP36_HUMAN	0	9.79032e-26	51.2511	122908	Q9P275	Q9P275_S614_M1	1	Phospho (STY)	S	614	RRGSSSSSPEHSASS	Filtered	Filtered	_GSSSSS[Phospho (STY)]PEHSASSDSTK_.2	Filtered	Filtered	Filtered	Filtered	Filtered	1	Filtered	Filtered	Filtered	Filtered	Filtered	0.98799	Filtered	Filtered	Filtered	Filtered	Filtered	33473.3	Filtered	Filtered	Filtered
Q9P275	Q9P275	Q9P275	USP36	Homo sapiens	Ubiquitin carboxyl-terminal hydrolase 36	Q9P275	UBP36_HUMAN	uniprotkb_proteome_UP000005640_AND_revi_2024_03_07	>sp|Q9P275|UBP36_HUMAN Ubiquitin carboxyl-terminal hydrolase 36 OS=Homo sapiens OX=9606 GN=USP36 PE=1 SV=4	16	18	18	sp	9606	1	4	uniprotkb_proteome_UP000005640_AND_revi_2024_03_07	NaN	NaN	NaN	FALSE	100	0.0516312	19.5106	4.3771e-24	UBP36_HUMAN	0	9.79032e-26	51.2511	122908	Q9P275	Q9P275_S464_M1	1	Phospho (STY)	S	464	IGNGIISSPLTGKRQ	Filtered	Filtered	_NIGNGIISS[Phospho (STY)]PLTGK_.2	_NIGNGIISS[Phospho (STY)]PLTGK_.2	_NIGNGIISS[Phospho (STY)]PLTGK_.2	_NIGNGIISS[Phospho (STY)]PLTGK_.2	Filtered	Filtered	1	1	1	1	Filtered	Filtered	0.952431	0.920356	0.99694	0.996733	Filtered	Filtered	67935.2	71556.5	75784.1	70914
Q9P275	Q9P275	Q9P275	USP36	Homo sapiens	Ubiquitin carboxyl-terminal hydrolase 36	Q9P275	UBP36_HUMAN	uniprotkb_proteome_UP000005640_AND_revi_2024_03_07	>sp|Q9P275|UBP36_HUMAN Ubiquitin carboxyl-terminal hydrolase 36 OS=Homo sapiens OX=9606 GN=USP36 PE=1 SV=4	16	18	18	sp	9606	1	4	uniprotkb_proteome_UP000005640_AND_revi_2024_03_07	NaN	NaN	NaN	FALSE	100	0.0516312	19.5106	4.3771e-24	UBP36_HUMAN	0	9.79032e-26	51.2511	122908	Q9P275	Q9P275_T467_M1	1	Phospho (STY)	T	467	GIISSPLTGKRQDSG	Filtered	Filtered	Filtered	Filtered	_NIGNGIISSPLT[Phospho (STY)]GK_.2	Filtered	Filtered	Filtered	Filtered	Filtered	1	Filtered	Filtered	Filtered	Filtered	Filtered	0.761619	Filtered	Filtered	Filtered	Filtered	Filtered	56587	Filtered
Q9P275	Q9P275	Q9P275	USP36	Homo sapiens	Ubiquitin carboxyl-terminal hydrolase 36	Q9P275	UBP36_HUMAN	uniprotkb_proteome_UP000005640_AND_revi_2024_03_07	>sp|Q9P275|UBP36_HUMAN Ubiquitin carboxyl-terminal hydrolase 36 OS=Homo sapiens OX=9606 GN=USP36 PE=1 SV=4	16	18	18	sp	9606	1	4	uniprotkb_proteome_UP000005640_AND_revi_2024_03_07	NaN	NaN	NaN	FALSE	100	0.0516312	19.5106	4.3771e-24	UBP36_HUMAN	0	9.79032e-26	51.2511	122908	Q9P275	Q9P275_S667_M1	1	Phospho (STY)	S	667	SKTVKLKSPVLSNTT	_LKS[Phospho (STY)]PVLSNTTTEPASTMSPPPAK_.3	_LKS[Phospho (STY)]PVLSNTTTEPASTMSPPPAK_.3	_LKS[Phospho (STY)]PVLSNTTTEPASTMSPPPAK_.3	_LKS[Phospho (STY)]PVLSNTTTEPASTMSPPPAK_.3	Filtered	_LKS[Phospho (STY)]PVLSNTTTEPASTMSPPPAK_.3	1	1	1	1	Filtered	1	0.952351	0.967462	0.996006	0.962646	Filtered	0.987915	7442.72	18607.8	7573.16	15925	Filtered	21282.4
Q9P275	Q9P275	Q9P275	USP36	Homo sapiens	Ubiquitin carboxyl-terminal hydrolase 36	Q9P275	UBP36_HUMAN	uniprotkb_proteome_UP000005640_AND_revi_2024_03_07	>sp|Q9P275|UBP36_HUMAN Ubiquitin carboxyl-terminal hydrolase 36 OS=Homo sapiens OX=9606 GN=USP36 PE=1 SV=4	16	18	18	sp	9606	1	4	uniprotkb_proteome_UP000005640_AND_revi_2024_03_07	NaN	NaN	NaN	FALSE	100	0.0516312	19.5106	4.3771e-24	UBP36_HUMAN	0	9.79032e-26	51.2511	122908	Q9P275	Q9P275_M1049_M1	1	Oxidation (M)	M	1049	VLTWDGKMSAVSQDA	_M[Oxidation (M)]SAVSQDAIEDSR_.2	_M[Oxidation (M)]SAVSQDAIEDSR_.2	_M[Oxidation (M)]SAVSQDAIEDSR_.2	_M[Oxidation (M)]SAVSQDAIEDSR_.2	_M[Oxidation (M)]SAVSQDAIEDSR_.2	_M[Oxidation (M)]SAVSQDAIEDSR_.2	1	1	1	1	1	1	1	1	1	1	1	1	29822.3	29438.6	29670.2	26551	25341.9	27659.9
Q9P275	Q9P275	Q9P275	USP36	Homo sapiens	Ubiquitin carboxyl-terminal hydrolase 36	Q9P275	UBP36_HUMAN	uniprotkb_proteome_UP000005640_AND_revi_2024_03_07	>sp|Q9P275|UBP36_HUMAN Ubiquitin carboxyl-terminal hydrolase 36 OS=Homo sapiens OX=9606 GN=USP36 PE=1 SV=4	16	18	18	sp	9606	1	4	uniprotkb_proteome_UP000005640_AND_revi_2024_03_07	NaN	NaN	NaN	FALSE	100	0.0516312	19.5106	4.3771e-24	UBP36_HUMAN	0	9.79032e-26	51.2511	122908	Q9P275	Q9P275_C1002_M2	2	Carbamidomethyl (C)	C	1002	APSANGWCPGDRMGL	_PQDAVVPESSSC[Carbamidomethyl (C)]APSANGWC[Carbamidomethyl (C)]PGDR_.3	_PQDAVVPESSSC[Carbamidomethyl (C)]APSANGWC[Carbamidomethyl (C)]PGDR_.3	_PQDAVVPESSSC[Carbamidomethyl (C)]APSANGWC[Carbamidomethyl (C)]PGDR_.3	_PQDAVVPESSSC[Carbamidomethyl (C)]APSANGWC[Carbamidomethyl (C)]PGDR_.3	_PQDAVVPESSSC[Carbamidomethyl (C)]APSANGWC[Carbamidomethyl (C)]PGDR_.3	_PQDAVVPESSSC[Carbamidomethyl (C)]APSANGWC[Carbamidomethyl (C)]PGDR_.3	1	1	1	1	1	1	1	1	1	1	1	1	44621.7	39889.3	37625.8	55219.9	39690.9	49561.4
Q9P275	Q9P275	Q9P275	USP36	Homo sapiens	Ubiquitin carboxyl-terminal hydrolase 36	Q9P275	UBP36_HUMAN	uniprotkb_proteome_UP000005640_AND_revi_2024_03_07	>sp|Q9P275|UBP36_HUMAN Ubiquitin carboxyl-terminal hydrolase 36 OS=Homo sapiens OX=9606 GN=USP36 PE=1 SV=4	16	18	18	sp	9606	1	4	uniprotkb_proteome_UP000005640_AND_revi_2024_03_07	NaN	NaN	NaN	FALSE	100	0.0516312	19.5106	4.3771e-24	UBP36_HUMAN	0	9.79032e-26	51.2511	122908	Q9P275	Q9P275_C994_M2	2	Carbamidomethyl (C)	C	994	VVPESSSCAPSANGW	_PQDAVVPESSSC[Carbamidomethyl (C)]APSANGWC[Carbamidomethyl (C)]PGDR_.3	_PQDAVVPESSSC[Carbamidomethyl (C)]APSANGWC[Carbamidomethyl (C)]PGDR_.3	_PQDAVVPESSSC[Carbamidomethyl (C)]APSANGWC[Carbamidomethyl (C)]PGDR_.3	_PQDAVVPESSSC[Carbamidomethyl (C)]APSANGWC[Carbamidomethyl (C)]PGDR_.3	_PQDAVVPESSSC[Carbamidomethyl (C)]APSANGWC[Carbamidomethyl (C)]PGDR_.3	_PQDAVVPESSSC[Carbamidomethyl (C)]APSANGWC[Carbamidomethyl (C)]PGDR_.3	1	1	1	1	1	1	1	1	1	1	1	1	44621.7	39889.3	37625.8	55219.9	39690.9	49561.4
Q9P275	Q9P275	Q9P275	USP36	Homo sapiens	Ubiquitin carboxyl-terminal hydrolase 36	Q9P275	UBP36_HUMAN	uniprotkb_proteome_UP000005640_AND_revi_2024_03_07	>sp|Q9P275|UBP36_HUMAN Ubiquitin carboxyl-terminal hydrolase 36 OS=Homo sapiens OX=9606 GN=USP36 PE=1 SV=4	16	18	18	sp	9606	1	4	uniprotkb_proteome_UP000005640_AND_revi_2024_03_07	NaN	NaN	NaN	FALSE	100	0.0516312	19.5106	4.3771e-24	UBP36_HUMAN	0	9.79032e-26	51.2511	122908	Q9P275	Q9P275_S511_M1	1	Phospho (STY)	S	511	CIPPKLPSGSPSPKL	_LPS[Phospho (STY)]GSPSPK_.1	Filtered	_LPS[Phospho (STY)]GSPSPK_.1	_LPS[Phospho (STY)]GSPSPK_.1	Filtered	_LPS[Phospho (STY)]GSPSPK_.1	1	Filtered	1	1	Filtered	1	0.957763	Filtered	0.991573	0.995841	Filtered	0.799434	32980.6	Filtered	30161.7	32039.8	Filtered	35004.6
Q9P275	Q9P275	Q9P275	USP36	Homo sapiens	Ubiquitin carboxyl-terminal hydrolase 36	Q9P275	UBP36_HUMAN	uniprotkb_proteome_UP000005640_AND_revi_2024_03_07	>sp|Q9P275|UBP36_HUMAN Ubiquitin carboxyl-terminal hydrolase 36 OS=Homo sapiens OX=9606 GN=USP36 PE=1 SV=4	16	18	18	sp	9606	1	4	uniprotkb_proteome_UP000005640_AND_revi_2024_03_07	NaN	NaN	NaN	FALSE	100	0.0516312	19.5106	4.3771e-24	UBP36_HUMAN	0	9.79032e-26	51.2511	122908	Q9P275	Q9P275_S952_M1	1	Phospho (STY)	S	952	DPEAMEESPRKKKKK	_HSC[Carbamidomethyl (C)]SPMGDGDPEAMEES[Phospho (STY)]PRK_.3	_HSC[Carbamidomethyl (C)]SPMGDGDPEAMEES[Phospho (STY)]PRK_.3	_HSC[Carbamidomethyl (C)]SPMGDGDPEAMEES[Phospho (STY)]PRK_.3	_HSC[Carbamidomethyl (C)]SPMGDGDPEAMEES[Phospho (STY)]PRK_.3	_HSC[Carbamidomethyl (C)]SPMGDGDPEAMEES[Phospho (STY)]PRK_.3	_HSC[Carbamidomethyl (C)]SPMGDGDPEAMEES[Phospho (STY)]PRK_.3	1	1	1	1	1	1	0.999904	0.954813	0.999394	0.983809	0.997697	0.999944	24983	42229.2	36889.4	24675.4	19354	24588.6
Q9P275	Q9P275	Q9P275	USP36	Homo sapiens	Ubiquitin carboxyl-terminal hydrolase 36	Q9P275	UBP36_HUMAN	uniprotkb_proteome_UP000005640_AND_revi_2024_03_07	>sp|Q9P275|UBP36_HUMAN Ubiquitin carboxyl-terminal hydrolase 36 OS=Homo sapiens OX=9606 GN=USP36 PE=1 SV=4	16	18	18	sp	9606	1	4	uniprotkb_proteome_UP000005640_AND_revi_2024_03_07	NaN	NaN	NaN	FALSE	100	0.0516312	19.5106	4.3771e-24	UBP36_HUMAN	0	9.79032e-26	51.2511	122908	Q9P275	Q9P275_C938_M1	1	Carbamidomethyl (C)	C	938	QDPLRHSCSPMGDGD	_HSC[Carbamidomethyl (C)]SPMGDGDPEAMEES[Phospho (STY)]PRK_.3	_HSC[Carbamidomethyl (C)]SPMGDGDPEAMEES[Phospho (STY)]PRK_.3	_HSC[Carbamidomethyl (C)]SPMGDGDPEAMEES[Phospho (STY)]PRK_.3	_HSC[Carbamidomethyl (C)]SPMGDGDPEAMEES[Phospho (STY)]PRK_.3	_HSC[Carbamidomethyl (C)]SPMGDGDPEAMEES[Phospho (STY)]PRK_.3	_HSC[Carbamidomethyl (C)]SPMGDGDPEAMEES[Phospho (STY)]PRK_.3	1	1	1	1	1	1	1	1	1	1	1	1	24983	42229.2	36889.4	24675.4	19354	24588.6
Q9P275	Q9P275	Q9P275	USP36	Homo sapiens	Ubiquitin carboxyl-terminal hydrolase 36	Q9P275	UBP36_HUMAN	uniprotkb_proteome_UP000005640_AND_revi_2024_03_07	>sp|Q9P275|UBP36_HUMAN Ubiquitin carboxyl-terminal hydrolase 36 OS=Homo sapiens OX=9606 GN=USP36 PE=1 SV=4	16	18	18	sp	9606	1	4	uniprotkb_proteome_UP000005640_AND_revi_2024_03_07	NaN	NaN	NaN	FALSE	100	0.0516312	19.5106	4.3771e-24	UBP36_HUMAN	0	9.79032e-26	51.2511	122908	Q9P275	Q9P275_C903_M1	1	Carbamidomethyl (C)	C	903	VNGQQVGCVTDGHHA	_RQEDGTQPQVNGQQVGC[Carbamidomethyl (C)]VTDGHHASSR_.4	_RQEDGTQPQVNGQQVGC[Carbamidomethyl (C)]VTDGHHASSR_.4	_RQEDGTQPQVNGQQVGC[Carbamidomethyl (C)]VTDGHHASSR_.4	_RQEDGTQPQVNGQQVGC[Carbamidomethyl (C)]VTDGHHASSR_.4	_RQEDGTQPQVNGQQVGC[Carbamidomethyl (C)]VTDGHHASSR_.4	_RQEDGTQPQVNGQQVGC[Carbamidomethyl (C)]VTDGHHASSR_.4	1	1	1	1	1	1	1	1	1	1	1	1	14010.9	13995.4	14931	19143.6	17279.6	18402.8
Q9P275	Q9P275	Q9P275	USP36	Homo sapiens	Ubiquitin carboxyl-terminal hydrolase 36	Q9P275	UBP36_HUMAN	uniprotkb_proteome_UP000005640_AND_revi_2024_03_07	>sp|Q9P275|UBP36_HUMAN Ubiquitin carboxyl-terminal hydrolase 36 OS=Homo sapiens OX=9606 GN=USP36 PE=1 SV=4	16	18	18	sp	9606	1	4	uniprotkb_proteome_UP000005640_AND_revi_2024_03_07	NaN	NaN	NaN	FALSE	100	0.0516312	19.5106	4.3771e-24	UBP36_HUMAN	0	9.79032e-26	51.2511	122908	Q9P275	Q9P275_C645_M2	2	Carbamidomethyl (C)	C	645	CDSQETNCSTAGHSK	Filtered	_SGAAHLC[Carbamidomethyl (C)]DSQETNC[Carbamidomethyl (C)]STAGHSK_.3	_SGAAHLC[Carbamidomethyl (C)]DSQETNC[Carbamidomethyl (C)]STAGHSK_.3	_SGAAHLC[Carbamidomethyl (C)]DSQETNC[Carbamidomethyl (C)]STAGHSK_.3	_SGAAHLC[Carbamidomethyl (C)]DSQETNC[Carbamidomethyl (C)]STAGHSK_.3	_SGAAHLC[Carbamidomethyl (C)]DSQETNC[Carbamidomethyl (C)]STAGHSK_.3	Filtered	1	1	1	1	1	Filtered	1	1	1	1	1	Filtered	3057.56	2150.29	4066.12	3538.97	3215.84
Q9P275	Q9P275	Q9P275	USP36	Homo sapiens	Ubiquitin carboxyl-terminal hydrolase 36	Q9P275	UBP36_HUMAN	uniprotkb_proteome_UP000005640_AND_revi_2024_03_07	>sp|Q9P275|UBP36_HUMAN Ubiquitin carboxyl-terminal hydrolase 36 OS=Homo sapiens OX=9606 GN=USP36 PE=1 SV=4	16	18	18	sp	9606	1	4	uniprotkb_proteome_UP000005640_AND_revi_2024_03_07	NaN	NaN	NaN	FALSE	100	0.0516312	19.5106	4.3771e-24	UBP36_HUMAN	0	9.79032e-26	51.2511	122908	Q9P275	Q9P275_C638_M2	2	Carbamidomethyl (C)	C	638	RSGAAHLCDSQETNC	Filtered	_SGAAHLC[Carbamidomethyl (C)]DSQETNC[Carbamidomethyl (C)]STAGHSK_.3	_SGAAHLC[Carbamidomethyl (C)]DSQETNC[Carbamidomethyl (C)]STAGHSK_.3	_SGAAHLC[Carbamidomethyl (C)]DSQETNC[Carbamidomethyl (C)]STAGHSK_.3	_SGAAHLC[Carbamidomethyl (C)]DSQETNC[Carbamidomethyl (C)]STAGHSK_.3	_SGAAHLC[Carbamidomethyl (C)]DSQETNC[Carbamidomethyl (C)]STAGHSK_.3	Filtered	1	1	1	1	1	Filtered	1	1	1	1	1	Filtered	3057.56	2150.29	4066.12	3538.97	3215.84
Q9P287	Q9P287	Q9P287	BCCIP	Homo sapiens	BRCA2 and CDKN1A-interacting protein	Q9P287	BCCIP_HUMAN	uniprotkb_proteome_UP000005640_AND_revi_2024_03_07	>sp|Q9P287|BCCIP_HUMAN BRCA2 and CDKN1A-interacting protein OS=Homo sapiens OX=9606 GN=BCCIP PE=1 SV=1	2	2	2	sp	9606	1	1	uniprotkb_proteome_UP000005640_AND_revi_2024_03_07	NaN	NaN	NaN	FALSE	100	0.513739	15.6655	1.41271e-05	BCCIP_HUMAN	0.00020816	1.30197e-06	36.7817	35979.5	Q9P287	Q9P287_C275_M1	1	Carbamidomethyl (C)	C	275	VQEESDTCLGGKWSF	_FNYSVQEESDTC[Carbamidomethyl (C)]LGGK_.2	_FNYSVQEESDTC[Carbamidomethyl (C)]LGGK_.2	_FNYSVQEESDTC[Carbamidomethyl (C)]LGGK_.2	_FNYSVQEESDTC[Carbamidomethyl (C)]LGGK_.2	_FNYSVQEESDTC[Carbamidomethyl (C)]LGGK_.2	_FNYSVQEESDTC[Carbamidomethyl (C)]LGGK_.2	1	1	1	1	1	1	1	1	1	1	1	1	9940.19	11105.7	33137.5	12848.1	5543.28	7210.67
Q9P289	Q9P289	Q9P289	STK26	Homo sapiens	Serine/threonine-protein kinase 26	Q9P289	STK26_HUMAN	uniprotkb_proteome_UP000005640_AND_revi_2024_03_07	>sp|Q9P289|STK26_HUMAN Serine/threonine-protein kinase 26 OS=Homo sapiens OX=9606 GN=STK26 PE=1 SV=2	4	5	6	sp	9606	1	2	uniprotkb_proteome_UP000005640_AND_revi_2024_03_07	NaN	NaN	NaN	FALSE	100	0.0585741	17.9831	3.00065e-24	STK26_HUMAN	0	6.63691e-26	51.35	46528.8	Q9P289	Q9P289_T172_M1	1	Phospho (STY)	T	172	VAGQLTDTQIKRNTF	_LADFGVAGQLTDT[Phospho (STY)]QIK_.2	_LADFGVAGQLTDT[Phospho (STY)]QIK_.2;_LADFGVAGQLTDT[Phospho (STY)]QIK_.3	_LADFGVAGQLTDT[Phospho (STY)]QIK_.2;_LADFGVAGQLTDT[Phospho (STY)]QIK_.3	_LADFGVAGQLTDT[Phospho (STY)]QIK_.2;_LADFGVAGQLTDT[Phospho (STY)]QIK_.3	_LADFGVAGQLTDT[Phospho (STY)]QIK_.2;_LADFGVAGQLTDT[Phospho (STY)]QIK_.3	_LADFGVAGQLTDT[Phospho (STY)]QIK_.2;_LADFGVAGQLTDT[Phospho (STY)]QIK_.3	1	2	2	2	2	2	1	1	1	1	1	1	417810	405854	443245	460123	422679	363179
Q9P289	Q9P289	Q9P289	STK26	Homo sapiens	Serine/threonine-protein kinase 26	Q9P289	STK26_HUMAN	uniprotkb_proteome_UP000005640_AND_revi_2024_03_07	>sp|Q9P289|STK26_HUMAN Serine/threonine-protein kinase 26 OS=Homo sapiens OX=9606 GN=STK26 PE=1 SV=2	4	5	6	sp	9606	1	2	uniprotkb_proteome_UP000005640_AND_revi_2024_03_07	NaN	NaN	NaN	FALSE	100	0.0585741	17.9831	3.00065e-24	STK26_HUMAN	0	6.63691e-26	51.35	46528.8	Q9P289	Q9P289_M13_M1	1	Oxidation (M)	M	13	VAVQVPGMQNNIADP	_[Acetyl (Protein N-term)]AHS[Phospho (STY)]PVAVQVPGM[Oxidation (M)]QNNIADPEELFTK_.3	_[Acetyl (Protein N-term)]AHS[Phospho (STY)]PVAVQVPGM[Oxidation (M)]QNNIADPEELFTK_.3	_[Acetyl (Protein N-term)]AHS[Phospho (STY)]PVAVQVPGM[Oxidation (M)]QNNIADPEELFTK_.3	_[Acetyl (Protein N-term)]AHS[Phospho (STY)]PVAVQVPGM[Oxidation (M)]QNNIADPEELFTK_.3	_[Acetyl (Protein N-term)]AHS[Phospho (STY)]PVAVQVPGM[Oxidation (M)]QNNIADPEELFTK_.3	_[Acetyl (Protein N-term)]AHS[Phospho (STY)]PVAVQVPGM[Oxidation (M)]QNNIADPEELFTK_.3	1	1	1	1	1	1	1	1	1	1	1	1	507452	473896	479514	491444	461096	567919
Q9P289	Q9P289	Q9P289	STK26	Homo sapiens	Serine/threonine-protein kinase 26	Q9P289	STK26_HUMAN	uniprotkb_proteome_UP000005640_AND_revi_2024_03_07	>sp|Q9P289|STK26_HUMAN Serine/threonine-protein kinase 26 OS=Homo sapiens OX=9606 GN=STK26 PE=1 SV=2	4	5	6	sp	9606	1	2	uniprotkb_proteome_UP000005640_AND_revi_2024_03_07	NaN	NaN	NaN	FALSE	100	0.0585741	17.9831	3.00065e-24	STK26_HUMAN	0	6.63691e-26	51.35	46528.8	Q9P289	Q9P289_S4_M1	1	Phospho (STY)	S	4	____MAHSPVAVQVP	_[Acetyl (Protein N-term)]AHS[Phospho (STY)]PVAVQVPGM[Oxidation (M)]QNNIADPEELFTK_.3	_[Acetyl (Protein N-term)]AHS[Phospho (STY)]PVAVQVPGM[Oxidation (M)]QNNIADPEELFTK_.3	_[Acetyl (Protein N-term)]AHS[Phospho (STY)]PVAVQVPGM[Oxidation (M)]QNNIADPEELFTK_.3	_[Acetyl (Protein N-term)]AHS[Phospho (STY)]PVAVQVPGM[Oxidation (M)]QNNIADPEELFTK_.3	_[Acetyl (Protein N-term)]AHS[Phospho (STY)]PVAVQVPGM[Oxidation (M)]QNNIADPEELFTK_.3	_[Acetyl (Protein N-term)]AHS[Phospho (STY)]PVAVQVPGM[Oxidation (M)]QNNIADPEELFTK_.3	1	1	1	1	1	1	1	1	1	1	1	1	507452	473896	479514	491444	461096	567919
Q9P289	Q9P289	Q9P289	STK26	Homo sapiens	Serine/threonine-protein kinase 26	Q9P289	STK26_HUMAN	uniprotkb_proteome_UP000005640_AND_revi_2024_03_07	>sp|Q9P289|STK26_HUMAN Serine/threonine-protein kinase 26 OS=Homo sapiens OX=9606 GN=STK26 PE=1 SV=2	4	5	6	sp	9606	1	2	uniprotkb_proteome_UP000005640_AND_revi_2024_03_07	NaN	NaN	NaN	FALSE	100	0.0585741	17.9831	3.00065e-24	STK26_HUMAN	0	6.63691e-26	51.35	46528.8	Q9P289	Q9P289_M186_M1	1	Oxidation (M)	M	186	FVGTPFWMAPEVIQQ	_RNT[Phospho (STY)]FVGTPFWM[Oxidation (M)]APEVIQQSAYDSK_.3	_RNT[Phospho (STY)]FVGTPFWM[Oxidation (M)]APEVIQQSAYDSK_.3	_RNT[Phospho (STY)]FVGTPFWM[Oxidation (M)]APEVIQQSAYDSK_.3	_RNT[Phospho (STY)]FVGTPFWM[Oxidation (M)]APEVIQQSAYDSK_.3	_RNT[Phospho (STY)]FVGTPFWM[Oxidation (M)]APEVIQQSAYDSK_.3	_RNT[Phospho (STY)]FVGTPFWM[Oxidation (M)]APEVIQQSAYDSK_.3	1	1	1	1	1	1	1	1	1	1	1	1	74319.7	70993.1	66189.2	64566.6	55762	63216
Q9P289	Q9P289	Q9P289	STK26	Homo sapiens	Serine/threonine-protein kinase 26	Q9P289	STK26_HUMAN	uniprotkb_proteome_UP000005640_AND_revi_2024_03_07	>sp|Q9P289|STK26_HUMAN Serine/threonine-protein kinase 26 OS=Homo sapiens OX=9606 GN=STK26 PE=1 SV=2	4	5	6	sp	9606	1	2	uniprotkb_proteome_UP000005640_AND_revi_2024_03_07	NaN	NaN	NaN	FALSE	100	0.0585741	17.9831	3.00065e-24	STK26_HUMAN	0	6.63691e-26	51.35	46528.8	Q9P289	Q9P289_T178_M1	1	Phospho (STY)	T	178	DTQIKRNTFVGTPFW	_RNT[Phospho (STY)]FVGTPFWM[Oxidation (M)]APEVIQQSAYDSK_.3	_RNT[Phospho (STY)]FVGTPFWM[Oxidation (M)]APEVIQQSAYDSK_.3	_RNT[Phospho (STY)]FVGTPFWM[Oxidation (M)]APEVIQQSAYDSK_.3	_RNT[Phospho (STY)]FVGTPFWM[Oxidation (M)]APEVIQQSAYDSK_.3	_RNT[Phospho (STY)]FVGTPFWM[Oxidation (M)]APEVIQQSAYDSK_.3	_RNT[Phospho (STY)]FVGTPFWM[Oxidation (M)]APEVIQQSAYDSK_.3	1	1	1	1	1	1	0.989411	0.990641	0.997091	0.99992	0.99352	0.995674	74319.7	70993.1	66189.2	64566.6	55762	63216
Q9P2B4	Q9P2B4	Q9P2B4	CTTNBP2NL	Homo sapiens	CTTNBP2 N-terminal-like protein	Q9P2B4	CT2NL_HUMAN	uniprotkb_proteome_UP000005640_AND_revi_2024_03_07	>sp|Q9P2B4|CT2NL_HUMAN CTTNBP2 N-terminal-like protein OS=Homo sapiens OX=9606 GN=CTTNBP2NL PE=1 SV=2	10	19	19	sp	9606	1	2	uniprotkb_proteome_UP000005640_AND_revi_2024_03_07	NaN	NaN	NaN	FALSE	100	0.0730664	18.477	4.76481e-32	CT2NL_HUMAN	0	3.79429e-33	55.9849	70158	Q9P2B4	Q9P2B4_S568_M1	1	Phospho (STY)	S	568	PLSPGIKSPTIPRAE	_VSSPLSPLSPGIKS[Phospho (STY)]PTIPR_.3	_VSSPLSPLSPGIKS[Phospho (STY)]PTIPR_.3	_VSSPLSPLSPGIKS[Phospho (STY)]PTIPR_.3	_VSSPLSPLSPGIKS[Phospho (STY)]PTIPR_.3	_VSSPLSPLSPGIKS[Phospho (STY)]PTIPR_.3	_VSSPLSPLSPGIKS[Phospho (STY)]PTIPR_.3	1	1	1	1	1	1	0.999927	0.999984	0.999996	0.99918	0.998078	0.99885	688845	698526	960135	455760	439415	362600
Q9P2B4	Q9P2B4	Q9P2B4	CTTNBP2NL	Homo sapiens	CTTNBP2 N-terminal-like protein	Q9P2B4	CT2NL_HUMAN	uniprotkb_proteome_UP000005640_AND_revi_2024_03_07	>sp|Q9P2B4|CT2NL_HUMAN CTTNBP2 N-terminal-like protein OS=Homo sapiens OX=9606 GN=CTTNBP2NL PE=1 SV=2	10	19	19	sp	9606	1	2	uniprotkb_proteome_UP000005640_AND_revi_2024_03_07	NaN	NaN	NaN	FALSE	100	0.0730664	18.477	4.76481e-32	CT2NL_HUMAN	0	3.79429e-33	55.9849	70158	Q9P2B4	Q9P2B4_S560_M1	1	Phospho (STY)	S	560	GKVSSPLSPLSPGIK	_VSSPLS[Phospho (STY)]PLSPGIK_.2	_VSSPLS[Phospho (STY)]PLSPGIK_.2	_VSSPLS[Phospho (STY)]PLSPGIK_.2	_VSSPLS[Phospho (STY)]PLSPGIK_.2	_VSSPLS[Phospho (STY)]PLSPGIK_.2	_VSSPLS[Phospho (STY)]PLSPGIK_.2	1	1	1	1	1	1	0.999192	0.758069	0.997993	1	0.999999	1	244701	232407	189380	266563	259884	256238
Q9P2B4	Q9P2B4	Q9P2B4	CTTNBP2NL	Homo sapiens	CTTNBP2 N-terminal-like protein	Q9P2B4	CT2NL_HUMAN	uniprotkb_proteome_UP000005640_AND_revi_2024_03_07	>sp|Q9P2B4|CT2NL_HUMAN CTTNBP2 N-terminal-like protein OS=Homo sapiens OX=9606 GN=CTTNBP2NL PE=1 SV=2	10	19	19	sp	9606	1	2	uniprotkb_proteome_UP000005640_AND_revi_2024_03_07	NaN	NaN	NaN	FALSE	100	0.0730664	18.477	4.76481e-32	CT2NL_HUMAN	0	3.79429e-33	55.9849	70158	Q9P2B4	Q9P2B4_S563_M1	1	Phospho (STY)	S	563	SSPLSPLSPGIKSPT	_VSSPLSPLS[Phospho (STY)]PGIK_.2	_VSSPLSPLS[Phospho (STY)]PGIK_.2	_VSSPLSPLS[Phospho (STY)]PGIK_.2	_VSSPLSPLS[Phospho (STY)]PGIK_.2	_VSSPLSPLS[Phospho (STY)]PGIK_.2	_VSSPLSPLS[Phospho (STY)]PGIK_.2	1	1	1	1	1	1	1	1	0.999996	1	1	1	385861	390054	305827	836981	803772	768497
Q9P2B4	Q9P2B4	Q9P2B4	CTTNBP2NL	Homo sapiens	CTTNBP2 N-terminal-like protein	Q9P2B4	CT2NL_HUMAN	uniprotkb_proteome_UP000005640_AND_revi_2024_03_07	>sp|Q9P2B4|CT2NL_HUMAN CTTNBP2 N-terminal-like protein OS=Homo sapiens OX=9606 GN=CTTNBP2NL PE=1 SV=2	10	19	19	sp	9606	1	2	uniprotkb_proteome_UP000005640_AND_revi_2024_03_07	NaN	NaN	NaN	FALSE	100	0.0730664	18.477	4.76481e-32	CT2NL_HUMAN	0	3.79429e-33	55.9849	70158	Q9P2B4	Q9P2B4_S557_M1	1	Phospho (STY)	S	557	PTPGKVSSPLSPLSP	Filtered	_VSS[Phospho (STY)]PLSPLSPGIK_.2	Filtered	_VSS[Phospho (STY)]PLSPLSPGIK_.2	Filtered	_VSS[Phospho (STY)]PLSPLSPGIK_.2	Filtered	1	Filtered	1	Filtered	1	Filtered	0.996525	Filtered	0.972578	Filtered	0.889508	Filtered	152424	Filtered	154926	Filtered	169457
Q9P2B4	Q9P2B4	Q9P2B4	CTTNBP2NL	Homo sapiens	CTTNBP2 N-terminal-like protein	Q9P2B4	CT2NL_HUMAN	uniprotkb_proteome_UP000005640_AND_revi_2024_03_07	>sp|Q9P2B4|CT2NL_HUMAN CTTNBP2 N-terminal-like protein OS=Homo sapiens OX=9606 GN=CTTNBP2NL PE=1 SV=2	10	19	19	sp	9606	1	2	uniprotkb_proteome_UP000005640_AND_revi_2024_03_07	NaN	NaN	NaN	FALSE	100	0.0730664	18.477	4.76481e-32	CT2NL_HUMAN	0	3.79429e-33	55.9849	70158	Q9P2B4	Q9P2B4_S549_M1	1	Phospho (STY)	S	549	PRGDTSHSPTPGKVS	_GDTSHS[Phospho (STY)]PTPGK_.2	_GDTSHS[Phospho (STY)]PTPGK_.2	_GDTSHS[Phospho (STY)]PTPGK_.2	_GDTSHS[Phospho (STY)]PTPGK_.2	_GDTSHS[Phospho (STY)]PTPGK_.2	_GDTSHS[Phospho (STY)]PTPGK_.2	1	1	1	1	1	1	0.999379	0.999994	0.999568	0.999994	0.999798	0.999904	193846	168164	148368	200505	196422	210478
Q9P2B4	Q9P2B4	Q9P2B4	CTTNBP2NL	Homo sapiens	CTTNBP2 N-terminal-like protein	Q9P2B4	CT2NL_HUMAN	uniprotkb_proteome_UP000005640_AND_revi_2024_03_07	>sp|Q9P2B4|CT2NL_HUMAN CTTNBP2 N-terminal-like protein OS=Homo sapiens OX=9606 GN=CTTNBP2NL PE=1 SV=2	10	19	19	sp	9606	1	2	uniprotkb_proteome_UP000005640_AND_revi_2024_03_07	NaN	NaN	NaN	FALSE	100	0.0730664	18.477	4.76481e-32	CT2NL_HUMAN	0	3.79429e-33	55.9849	70158	Q9P2B4	Q9P2B4_S547_M1	1	Phospho (STY)	S	547	ANPRGDTSHSPTPGK	Filtered	_GDTS[Phospho (STY)]HSPTPGK_.2	Filtered	Filtered	Filtered	Filtered	Filtered	1	Filtered	Filtered	Filtered	Filtered	Filtered	0.841199	Filtered	Filtered	Filtered	Filtered	Filtered	158391	Filtered	Filtered	Filtered	Filtered
Q9P2B4	Q9P2B4	Q9P2B4	CTTNBP2NL	Homo sapiens	CTTNBP2 N-terminal-like protein	Q9P2B4	CT2NL_HUMAN	uniprotkb_proteome_UP000005640_AND_revi_2024_03_07	>sp|Q9P2B4|CT2NL_HUMAN CTTNBP2 N-terminal-like protein OS=Homo sapiens OX=9606 GN=CTTNBP2NL PE=1 SV=2	10	19	19	sp	9606	1	2	uniprotkb_proteome_UP000005640_AND_revi_2024_03_07	NaN	NaN	NaN	FALSE	100	0.0730664	18.477	4.76481e-32	CT2NL_HUMAN	0	3.79429e-33	55.9849	70158	Q9P2B4	Q9P2B4_S481_M1	1	Phospho (STY)	S	481	QQASGLQSPPSRDLS	_FQSQADQDQQASGLQS[Phospho (STY)]PPSR_.3	_FQSQADQDQQASGLQS[Phospho (STY)]PPSR_.3	_FQSQADQDQQASGLQS[Phospho (STY)]PPSR_.3	_FQSQADQDQQASGLQS[Phospho (STY)]PPSR_.3	_FQSQADQDQQASGLQS[Phospho (STY)]PPSR_.3	_FQSQADQDQQASGLQS[Phospho (STY)]PPSR_.3	1	1	1	1	1	1	0.992412	0.999764	0.999948	0.999474	0.9998	0.999986	261307	224976	217612	216447	192876	196693
Q9P2B4	Q9P2B4	Q9P2B4	CTTNBP2NL	Homo sapiens	CTTNBP2 N-terminal-like protein	Q9P2B4	CT2NL_HUMAN	uniprotkb_proteome_UP000005640_AND_revi_2024_03_07	>sp|Q9P2B4|CT2NL_HUMAN CTTNBP2 N-terminal-like protein OS=Homo sapiens OX=9606 GN=CTTNBP2NL PE=1 SV=2	10	19	19	sp	9606	1	2	uniprotkb_proteome_UP000005640_AND_revi_2024_03_07	NaN	NaN	NaN	FALSE	100	0.0730664	18.477	4.76481e-32	CT2NL_HUMAN	0	3.79429e-33	55.9849	70158	Q9P2B4	Q9P2B4_S477_M1	1	Phospho (STY)	S	477	ADQDQQASGLQSPPS	Filtered	Filtered	Filtered	Filtered	Filtered	_FQSQADQDQQAS[Phospho (STY)]GLQSPPSR_.3	Filtered	Filtered	Filtered	Filtered	Filtered	1	Filtered	Filtered	Filtered	Filtered	Filtered	0.968877	Filtered	Filtered	Filtered	Filtered	Filtered	4978
Q9P2B4	Q9P2B4	Q9P2B4	CTTNBP2NL	Homo sapiens	CTTNBP2 N-terminal-like protein	Q9P2B4	CT2NL_HUMAN	uniprotkb_proteome_UP000005640_AND_revi_2024_03_07	>sp|Q9P2B4|CT2NL_HUMAN CTTNBP2 N-terminal-like protein OS=Homo sapiens OX=9606 GN=CTTNBP2NL PE=1 SV=2	10	19	19	sp	9606	1	2	uniprotkb_proteome_UP000005640_AND_revi_2024_03_07	NaN	NaN	NaN	FALSE	100	0.0730664	18.477	4.76481e-32	CT2NL_HUMAN	0	3.79429e-33	55.9849	70158	Q9P2B4	Q9P2B4_Y447_M1	1	Phospho (STY)	Y	447	SSASSPGYQSSYQVG	Filtered	Filtered	_LLGSSASSPGY[Phospho (STY)]QSSYQVGINQR_.3	Filtered	Filtered	Filtered	Filtered	Filtered	1	Filtered	Filtered	Filtered	Filtered	Filtered	0.942003	Filtered	Filtered	Filtered	Filtered	Filtered	33972.3	Filtered	Filtered	Filtered
Q9P2B4	Q9P2B4	Q9P2B4	CTTNBP2NL	Homo sapiens	CTTNBP2 N-terminal-like protein	Q9P2B4	CT2NL_HUMAN	uniprotkb_proteome_UP000005640_AND_revi_2024_03_07	>sp|Q9P2B4|CT2NL_HUMAN CTTNBP2 N-terminal-like protein OS=Homo sapiens OX=9606 GN=CTTNBP2NL PE=1 SV=2	10	19	19	sp	9606	1	2	uniprotkb_proteome_UP000005640_AND_revi_2024_03_07	NaN	NaN	NaN	FALSE	100	0.0730664	18.477	4.76481e-32	CT2NL_HUMAN	0	3.79429e-33	55.9849	70158	Q9P2B4	Q9P2B4_S450_M1	1	Phospho (STY)	S	450	SSPGYQSSYQVGINQ	Filtered	Filtered	Filtered	Filtered	Filtered	_LLGSSASSPGYQSS[Phospho (STY)]YQVGINQR_.3	Filtered	Filtered	Filtered	Filtered	Filtered	1	Filtered	Filtered	Filtered	Filtered	Filtered	0.793854	Filtered	Filtered	Filtered	Filtered	Filtered	39909.9
Q9P2B4	Q9P2B4	Q9P2B4	CTTNBP2NL	Homo sapiens	CTTNBP2 N-terminal-like protein	Q9P2B4	CT2NL_HUMAN	uniprotkb_proteome_UP000005640_AND_revi_2024_03_07	>sp|Q9P2B4|CT2NL_HUMAN CTTNBP2 N-terminal-like protein OS=Homo sapiens OX=9606 GN=CTTNBP2NL PE=1 SV=2	10	19	19	sp	9606	1	2	uniprotkb_proteome_UP000005640_AND_revi_2024_03_07	NaN	NaN	NaN	FALSE	100	0.0730664	18.477	4.76481e-32	CT2NL_HUMAN	0	3.79429e-33	55.9849	70158	Q9P2B4	Q9P2B4_S443_M1	1	Phospho (STY)	S	443	RLLGSSASSPGYQSS	Filtered	_LLGSSAS[Phospho (STY)]SPGYQSSYQVGINQR_.3	Filtered	Filtered	Filtered	Filtered	Filtered	1	Filtered	Filtered	Filtered	Filtered	Filtered	0.782369	Filtered	Filtered	Filtered	Filtered	Filtered	22775.8	Filtered	Filtered	Filtered	Filtered
Q9P2B4	Q9P2B4	Q9P2B4	CTTNBP2NL	Homo sapiens	CTTNBP2 N-terminal-like protein	Q9P2B4	CT2NL_HUMAN	uniprotkb_proteome_UP000005640_AND_revi_2024_03_07	>sp|Q9P2B4|CT2NL_HUMAN CTTNBP2 N-terminal-like protein OS=Homo sapiens OX=9606 GN=CTTNBP2NL PE=1 SV=2	10	19	19	sp	9606	1	2	uniprotkb_proteome_UP000005640_AND_revi_2024_03_07	NaN	NaN	NaN	FALSE	100	0.0730664	18.477	4.76481e-32	CT2NL_HUMAN	0	3.79429e-33	55.9849	70158	Q9P2B4	Q9P2B4_S523_M1	1	Phospho (STY)	S	523	QGPIKPVSPNSSPFG	_PVS[Phospho (STY)]PNSSPFGTDYR_.2	_PVS[Phospho (STY)]PNSSPFGTDYR_.2	_PVS[Phospho (STY)]PNSSPFGTDYR_.2	_PVS[Phospho (STY)]PNSSPFGTDYR_.2	_PVS[Phospho (STY)]PNSSPFGTDYR_.2	_PVS[Phospho (STY)]PNSSPFGTDYR_.2	1	1	1	1	1	1	1	1	1	1	1	1	129512	121151	104336	164753	158685	168493
Q9P2B4	Q9P2B4	Q9P2B4	CTTNBP2NL	Homo sapiens	CTTNBP2 N-terminal-like protein	Q9P2B4	CT2NL_HUMAN	uniprotkb_proteome_UP000005640_AND_revi_2024_03_07	>sp|Q9P2B4|CT2NL_HUMAN CTTNBP2 N-terminal-like protein OS=Homo sapiens OX=9606 GN=CTTNBP2NL PE=1 SV=2	10	19	19	sp	9606	1	2	uniprotkb_proteome_UP000005640_AND_revi_2024_03_07	NaN	NaN	NaN	FALSE	100	0.0730664	18.477	4.76481e-32	CT2NL_HUMAN	0	3.79429e-33	55.9849	70158	Q9P2B4	Q9P2B4_T590_M1	1	Phospho (STY)	T	590	PPKKPGLTPSPSATT	Filtered	Filtered	Filtered	Filtered	_KPGLT[Phospho (STY)]PSPSATTPLTK_.3	Filtered	Filtered	Filtered	Filtered	Filtered	1	Filtered	Filtered	Filtered	Filtered	Filtered	0.757945	Filtered	Filtered	Filtered	Filtered	Filtered	25721.7	Filtered
Q9P2B4	Q9P2B4	Q9P2B4	CTTNBP2NL	Homo sapiens	CTTNBP2 N-terminal-like protein	Q9P2B4	CT2NL_HUMAN	uniprotkb_proteome_UP000005640_AND_revi_2024_03_07	>sp|Q9P2B4|CT2NL_HUMAN CTTNBP2 N-terminal-like protein OS=Homo sapiens OX=9606 GN=CTTNBP2NL PE=1 SV=2	10	19	19	sp	9606	1	2	uniprotkb_proteome_UP000005640_AND_revi_2024_03_07	NaN	NaN	NaN	FALSE	100	0.0730664	18.477	4.76481e-32	CT2NL_HUMAN	0	3.79429e-33	55.9849	70158	Q9P2B4	Q9P2B4_S488_M1	1	Phospho (STY)	S	488	SPPSRDLSPTLIDNS	_DLS[Phospho (STY)]PTLIDNSAAK_.2	_DLS[Phospho (STY)]PTLIDNSAAK_.2	_DLS[Phospho (STY)]PTLIDNSAAK_.2	_DLS[Phospho (STY)]PTLIDNSAAK_.2	_DLS[Phospho (STY)]PTLIDNSAAK_.2	_DLS[Phospho (STY)]PTLIDNSAAK_.2	1	1	1	1	1	1	0.996729	0.835205	0.99999	0.996285	0.999991	0.999966	66743.2	69648.9	65074.1	71657.8	73738.2	86440.1
Q9P2B4	Q9P2B4	Q9P2B4	CTTNBP2NL	Homo sapiens	CTTNBP2 N-terminal-like protein	Q9P2B4	CT2NL_HUMAN	uniprotkb_proteome_UP000005640_AND_revi_2024_03_07	>sp|Q9P2B4|CT2NL_HUMAN CTTNBP2 N-terminal-like protein OS=Homo sapiens OX=9606 GN=CTTNBP2NL PE=1 SV=2	10	19	19	sp	9606	1	2	uniprotkb_proteome_UP000005640_AND_revi_2024_03_07	NaN	NaN	NaN	FALSE	100	0.0730664	18.477	4.76481e-32	CT2NL_HUMAN	0	3.79429e-33	55.9849	70158	Q9P2B4	Q9P2B4_S285_M1	1	Phospho (STY)	S	285	EASHQHSSPNEQLKK	Filtered	Filtered	Filtered	_DLEASHQHSS[Phospho (STY)]PNEQLK_.3	Filtered	_DLEASHQHSS[Phospho (STY)]PNEQLK_.3	Filtered	Filtered	Filtered	1	Filtered	1	Filtered	Filtered	Filtered	0.781921	Filtered	0.888038	Filtered	Filtered	Filtered	21892.4	Filtered	25244.6
Q9P2B4	Q9P2B4	Q9P2B4	CTTNBP2NL	Homo sapiens	CTTNBP2 N-terminal-like protein	Q9P2B4	CT2NL_HUMAN	uniprotkb_proteome_UP000005640_AND_revi_2024_03_07	>sp|Q9P2B4|CT2NL_HUMAN CTTNBP2 N-terminal-like protein OS=Homo sapiens OX=9606 GN=CTTNBP2NL PE=1 SV=2	10	19	19	sp	9606	1	2	uniprotkb_proteome_UP000005640_AND_revi_2024_03_07	NaN	NaN	NaN	FALSE	100	0.0730664	18.477	4.76481e-32	CT2NL_HUMAN	0	3.79429e-33	55.9849	70158	Q9P2B4	Q9P2B4_S284_M1	1	Phospho (STY)	S	284	LEASHQHSSPNEQLK	Filtered	Filtered	_DLEASHQHS[Phospho (STY)]SPNEQLK_.2	Filtered	_DLEASHQHS[Phospho (STY)]SPNEQLK_.2	Filtered	Filtered	Filtered	1	Filtered	1	Filtered	Filtered	Filtered	0.769568	Filtered	0.934509	Filtered	Filtered	Filtered	14369.2	Filtered	13353	Filtered
Q9P2B4	Q9P2B4	Q9P2B4	CTTNBP2NL	Homo sapiens	CTTNBP2 N-terminal-like protein	Q9P2B4	CT2NL_HUMAN	uniprotkb_proteome_UP000005640_AND_revi_2024_03_07	>sp|Q9P2B4|CT2NL_HUMAN CTTNBP2 N-terminal-like protein OS=Homo sapiens OX=9606 GN=CTTNBP2NL PE=1 SV=2	10	19	19	sp	9606	1	2	uniprotkb_proteome_UP000005640_AND_revi_2024_03_07	NaN	NaN	NaN	FALSE	100	0.0730664	18.477	4.76481e-32	CT2NL_HUMAN	0	3.79429e-33	55.9849	70158	Q9P2B4	Q9P2B4_T490_M1	1	Phospho (STY)	T	490	PSRDLSPTLIDNSAA	Filtered	_FQSQADQDQQASGLQSPPSRDLSPT[Phospho (STY)]LIDNSAAK_.4	Filtered	_FQSQADQDQQASGLQSPPSRDLSPT[Phospho (STY)]LIDNSAAK_.4	_FQSQADQDQQASGLQSPPSRDLSPT[Phospho (STY)]LIDNSAAK_.4	_FQSQADQDQQASGLQSPPSRDLSPT[Phospho (STY)]LIDNSAAK_.4	Filtered	1	Filtered	1	1	1	Filtered	0.929392	Filtered	0.804571	0.947103	0.808954	Filtered	1	Filtered	1	3687.34	1
Q9P2B4	Q9P2B4	Q9P2B4	CTTNBP2NL	Homo sapiens	CTTNBP2 N-terminal-like protein	Q9P2B4	CT2NL_HUMAN	uniprotkb_proteome_UP000005640_AND_revi_2024_03_07	>sp|Q9P2B4|CT2NL_HUMAN CTTNBP2 N-terminal-like protein OS=Homo sapiens OX=9606 GN=CTTNBP2NL PE=1 SV=2	10	19	19	sp	9606	1	2	uniprotkb_proteome_UP000005640_AND_revi_2024_03_07	NaN	NaN	NaN	FALSE	100	0.0730664	18.477	4.76481e-32	CT2NL_HUMAN	0	3.79429e-33	55.9849	70158	Q9P2B4	Q9P2B4_S495_M1	1	Phospho (STY)	S	495	SPTLIDNSAAKQLAR	Filtered	_FQSQADQDQQASGLQSPPSRDLSPTLIDNS[Phospho (STY)]AAK_.4	Filtered	Filtered	Filtered	Filtered	Filtered	1	Filtered	Filtered	Filtered	Filtered	Filtered	0.898134	Filtered	Filtered	Filtered	Filtered	Filtered	1	Filtered	Filtered	Filtered	Filtered
Q9P2D0	Q9P2D0	Q9P2D0	IBTK	Homo sapiens	Inhibitor of Bruton tyrosine kinase	Q9P2D0	IBTK_HUMAN	uniprotkb_proteome_UP000005640_AND_revi_2024_03_07	>sp|Q9P2D0|IBTK_HUMAN Inhibitor of Bruton tyrosine kinase OS=Homo sapiens OX=9606 GN=IBTK PE=1 SV=3	2	3	4	sp	9606	1	3	uniprotkb_proteome_UP000005640_AND_revi_2024_03_07	NaN	NaN	NaN	FALSE	100	0.0836426	16.6373	3.65474e-31	IBTK_HUMAN	0	2.16733e-32	55.4882	150528	Q9P2D0	Q9P2D0_S1045_M1	1	Phospho (STY)	S	1045	GSPRDLQSPDFTTGF	_DLQS[Phospho (STY)]PDFTTGFHSDK_.2;_DLQS[Phospho (STY)]PDFTTGFHSDK_.3	_DLQS[Phospho (STY)]PDFTTGFHSDK_.2;_DLQS[Phospho (STY)]PDFTTGFHSDK_.3	_DLQS[Phospho (STY)]PDFTTGFHSDK_.2;_DLQS[Phospho (STY)]PDFTTGFHSDK_.3	_DLQS[Phospho (STY)]PDFTTGFHSDK_.2;_DLQS[Phospho (STY)]PDFTTGFHSDK_.3	_DLQS[Phospho (STY)]PDFTTGFHSDK_.2;_DLQS[Phospho (STY)]PDFTTGFHSDK_.3	_DLQS[Phospho (STY)]PDFTTGFHSDK_.2;_DLQS[Phospho (STY)]PDFTTGFHSDK_.3	2	2	2	2	2	2	1	1	1	0.999998	1	1	223387	218425	239057	203003	194866	207865
Q9P2D0	Q9P2D0	Q9P2D0	IBTK	Homo sapiens	Inhibitor of Bruton tyrosine kinase	Q9P2D0	IBTK_HUMAN	uniprotkb_proteome_UP000005640_AND_revi_2024_03_07	>sp|Q9P2D0|IBTK_HUMAN Inhibitor of Bruton tyrosine kinase OS=Homo sapiens OX=9606 GN=IBTK PE=1 SV=3	2	3	4	sp	9606	1	3	uniprotkb_proteome_UP000005640_AND_revi_2024_03_07	NaN	NaN	NaN	FALSE	100	0.0836426	16.6373	3.65474e-31	IBTK_HUMAN	0	2.16733e-32	55.4882	150528	Q9P2D0	Q9P2D0_T1068_M1	1	Phospho (STY)	T	1068	VKPYVNGTSPVYSRE	Filtered	_PYVNGT[Phospho (STY)]SPVYSR_.2	Filtered	Filtered	Filtered	Filtered	Filtered	1	Filtered	Filtered	Filtered	Filtered	Filtered	0.870108	Filtered	Filtered	Filtered	Filtered	Filtered	11331.4	Filtered	Filtered	Filtered	Filtered
Q9P2D0	Q9P2D0	Q9P2D0	IBTK	Homo sapiens	Inhibitor of Bruton tyrosine kinase	Q9P2D0	IBTK_HUMAN	uniprotkb_proteome_UP000005640_AND_revi_2024_03_07	>sp|Q9P2D0|IBTK_HUMAN Inhibitor of Bruton tyrosine kinase OS=Homo sapiens OX=9606 GN=IBTK PE=1 SV=3	2	3	4	sp	9606	1	3	uniprotkb_proteome_UP000005640_AND_revi_2024_03_07	NaN	NaN	NaN	FALSE	100	0.0836426	16.6373	3.65474e-31	IBTK_HUMAN	0	2.16733e-32	55.4882	150528	Q9P2D0	Q9P2D0_Y1072_M1	1	Phospho (STY)	Y	1072	VNGTSPVYSREDLKP	_PYVNGTSPVY[Phospho (STY)]SR_.2	Filtered	Filtered	Filtered	Filtered	Filtered	1	Filtered	Filtered	Filtered	Filtered	Filtered	0.86637	Filtered	Filtered	Filtered	Filtered	Filtered	3988.63	Filtered	Filtered	Filtered	Filtered	Filtered
Q9P2D1	Q9P2D1	Q9P2D1	CHD7	Homo sapiens	Chromodomain-helicase-DNA-binding protein 7	Q9P2D1	CHD7_HUMAN	uniprotkb_proteome_UP000005640_AND_revi_2024_03_07	>sp|Q9P2D1|CHD7_HUMAN Chromodomain-helicase-DNA-binding protein 7 OS=Homo sapiens OX=9606 GN=CHD7 PE=1 SV=3	6	6	7	sp	9606	1	3	uniprotkb_proteome_UP000005640_AND_revi_2024_03_07	NaN	NaN	NaN	FALSE	100	0.0602615	18.2442	1.91287e-22	CHD7_HUMAN	0	5.02852e-24	50.3016	335927	Q9P2D1	Q9P2D1_S2559_M1	1	Phospho (STY)	S	2559	PPTRNIPSPGQLDPD	_NIPS[Phospho (STY)]PGQLDPDTRIPVINLEDGTR_.3;_NIPS[Phospho (STY)]PGQLDPDTR_.2	_NIPS[Phospho (STY)]PGQLDPDTRIPVINLEDGTR_.3;_NIPS[Phospho (STY)]PGQLDPDTR_.2	_NIPS[Phospho (STY)]PGQLDPDTRIPVINLEDGTR_.3;_NIPS[Phospho (STY)]PGQLDPDTR_.2	_NIPS[Phospho (STY)]PGQLDPDTRIPVINLEDGTR_.3;_NIPS[Phospho (STY)]PGQLDPDTR_.2	_NIPS[Phospho (STY)]PGQLDPDTRIPVINLEDGTR_.3;_NIPS[Phospho (STY)]PGQLDPDTR_.2	_NIPS[Phospho (STY)]PGQLDPDTRIPVINLEDGTR_.3;_NIPS[Phospho (STY)]PGQLDPDTR_.2	2	2	2	2	2	2	1	1	1	1	1	1	871676	824107	825787	812523	822428	767159
Q9P2D1	Q9P2D1	Q9P2D1	CHD7	Homo sapiens	Chromodomain-helicase-DNA-binding protein 7	Q9P2D1	CHD7_HUMAN	uniprotkb_proteome_UP000005640_AND_revi_2024_03_07	>sp|Q9P2D1|CHD7_HUMAN Chromodomain-helicase-DNA-binding protein 7 OS=Homo sapiens OX=9606 GN=CHD7 PE=1 SV=3	6	6	7	sp	9606	1	3	uniprotkb_proteome_UP000005640_AND_revi_2024_03_07	NaN	NaN	NaN	FALSE	100	0.0602615	18.2442	1.91287e-22	CHD7_HUMAN	0	5.02852e-24	50.3016	335927	Q9P2D1	Q9P2D1_S557_M1	1	Phospho (STY)	S	557	KVPVHQHSPSEPFLE	_VPVHQHS[Phospho (STY)]PSEPFLEK_.3;_VPVHQHS[Phospho (STY)]PSEPFLEK_.2	_VPVHQHS[Phospho (STY)]PSEPFLEK_.3;_VPVHQHS[Phospho (STY)]PSEPFLEK_.2	_VPVHQHS[Phospho (STY)]PSEPFLEK_.3	_VPVHQHS[Phospho (STY)]PSEPFLEK_.3;_VPVHQHS[Phospho (STY)]PSEPFLEK_.2	_VPVHQHS[Phospho (STY)]PSEPFLEK_.3;_VPVHQHS[Phospho (STY)]PSEPFLEK_.2	_VPVHQHS[Phospho (STY)]PSEPFLEK_.3;_VPVHQHS[Phospho (STY)]PSEPFLEK_.2	2	2	1	2	2	2	0.999989	0.999998	0.999923	0.999877	0.999941	0.99941	205750	168368	121064	194980	170854	202297
Q9P2D1	Q9P2D1	Q9P2D1	CHD7	Homo sapiens	Chromodomain-helicase-DNA-binding protein 7	Q9P2D1	CHD7_HUMAN	uniprotkb_proteome_UP000005640_AND_revi_2024_03_07	>sp|Q9P2D1|CHD7_HUMAN Chromodomain-helicase-DNA-binding protein 7 OS=Homo sapiens OX=9606 GN=CHD7 PE=1 SV=3	6	6	7	sp	9606	1	3	uniprotkb_proteome_UP000005640_AND_revi_2024_03_07	NaN	NaN	NaN	FALSE	100	0.0602615	18.2442	1.91287e-22	CHD7_HUMAN	0	5.02852e-24	50.3016	335927	Q9P2D1	Q9P2D1_S2395_M1	1	Phospho (STY)	S	2395	KEDALNLSVPRQRRR	_EDALNLS[Phospho (STY)]VPR_.2	_EDALNLS[Phospho (STY)]VPR_.2	_EDALNLS[Phospho (STY)]VPR_.2	_EDALNLS[Phospho (STY)]VPR_.2	_EDALNLS[Phospho (STY)]VPR_.2	_EDALNLS[Phospho (STY)]VPR_.2	1	1	1	1	1	1	1	1	1	1	1	1	20596.2	13407.7	18027.6	16858.2	15713.1	14647.1
Q9P2D1	Q9P2D1	Q9P2D1	CHD7	Homo sapiens	Chromodomain-helicase-DNA-binding protein 7	Q9P2D1	CHD7_HUMAN	uniprotkb_proteome_UP000005640_AND_revi_2024_03_07	>sp|Q9P2D1|CHD7_HUMAN Chromodomain-helicase-DNA-binding protein 7 OS=Homo sapiens OX=9606 GN=CHD7 PE=1 SV=3	6	6	7	sp	9606	1	3	uniprotkb_proteome_UP000005640_AND_revi_2024_03_07	NaN	NaN	NaN	FALSE	100	0.0602615	18.2442	1.91287e-22	CHD7_HUMAN	0	5.02852e-24	50.3016	335927	Q9P2D1	Q9P2D1_S301_M1	1	Phospho (STY)	S	301	SRSQTVPSPTINNSG	_SQTVPS[Phospho (STY)]PTINNSGQYSR_.2	_SQTVPS[Phospho (STY)]PTINNSGQYSR_.2	Filtered	Filtered	Filtered	Filtered	1	1	Filtered	Filtered	Filtered	Filtered	0.922973	0.797598	Filtered	Filtered	Filtered	Filtered	6054.08	5233.22	Filtered	Filtered	Filtered	Filtered
Q9P2D3	Q9P2D3	Q9P2D3	HEATR5B	Homo sapiens	HEAT repeat-containing protein 5B	Q9P2D3	HTR5B_HUMAN	uniprotkb_proteome_UP000005640_AND_revi_2024_03_07	>sp|Q9P2D3|HTR5B_HUMAN HEAT repeat-containing protein 5B OS=Homo sapiens OX=9606 GN=HEATR5B PE=1 SV=2	2	2	2	sp	9606	1	2	uniprotkb_proteome_UP000005640_AND_revi_2024_03_07	NaN	NaN	NaN	FALSE	100	0.190783	15.9967	9.68608e-14	HTR5B_HUMAN	0	5.75387e-15	45.2985	224302	Q9P2D3	Q9P2D3_S1737_M1	1	Phospho (STY)	S	1737	LSTKVSDSPSHIATK	_VSDS[Phospho (STY)]PSHIATK_.2	_VSDS[Phospho (STY)]PSHIATK_.2	_VSDS[Phospho (STY)]PSHIATK_.2	_VSDS[Phospho (STY)]PSHIATK_.2	_VSDS[Phospho (STY)]PSHIATK_.2	_VSDS[Phospho (STY)]PSHIATK_.2	1	1	1	1	1	1	0.999613	0.999725	0.999617	0.999998	0.996582	0.999991	121589	117339	124301	132536	112959	147654
Q9P2E9	Q9P2E9	Q9P2E9	RRBP1	Homo sapiens	Ribosome-binding protein 1	Q9P2E9	RRBP1_HUMAN	uniprotkb_proteome_UP000005640_AND_revi_2024_03_07	>sp|Q9P2E9|RRBP1_HUMAN Ribosome-binding protein 1 OS=Homo sapiens OX=9606 GN=RRBP1 PE=1 SV=5	20	21	22	sp	9606	1	5	uniprotkb_proteome_UP000005640_AND_revi_2024_03_07	NaN	NaN	NaN	FALSE	100	0.0465111	18.861	4.35016e-29	RRBP1_HUMAN	0	1.46452e-30	54.2915	152456	Q9P2E9	Q9P2E9_T275_M1	1	Phospho (STY)	T	275	QGKKVDTTPNQGKKV	_KVDTT[Phospho (STY)]PNQGK_.2	_KVDTT[Phospho (STY)]PNQGK_.2	_KVDTT[Phospho (STY)]PNQGK_.2	_KVDTT[Phospho (STY)]PNQGK_.2	_KVDTT[Phospho (STY)]PNQGK_.2	_KVDTT[Phospho (STY)]PNQGK_.2	1	1	1	1	1	1	1	0.999959	0.999967	0.999999	1	1	510494	582332	596875	531027	543597	571343
Q9P2E9	Q9P2E9	Q9P2E9	RRBP1	Homo sapiens	Ribosome-binding protein 1	Q9P2E9	RRBP1_HUMAN	uniprotkb_proteome_UP000005640_AND_revi_2024_03_07	>sp|Q9P2E9|RRBP1_HUMAN Ribosome-binding protein 1 OS=Homo sapiens OX=9606 GN=RRBP1 PE=1 SV=5	20	21	22	sp	9606	1	5	uniprotkb_proteome_UP000005640_AND_revi_2024_03_07	NaN	NaN	NaN	FALSE	100	0.0465111	18.861	4.35016e-29	RRBP1_HUMAN	0	1.46452e-30	54.2915	152456	Q9P2E9	Q9P2E9_S615_M1	1	Phospho (STY)	S	615	RNTDVAQSPEAPKQE	_NTDVAQS[Phospho (STY)]PEAPK_.2	_NTDVAQS[Phospho (STY)]PEAPK_.2	_NTDVAQS[Phospho (STY)]PEAPK_.2	_NTDVAQS[Phospho (STY)]PEAPK_.2	_NTDVAQS[Phospho (STY)]PEAPK_.2	_NTDVAQS[Phospho (STY)]PEAPK_.2	1	1	1	1	1	1	1	1	1	1	1	1	475011	476964	454247	395601	515952	403839
Q9P2E9	Q9P2E9	Q9P2E9	RRBP1	Homo sapiens	Ribosome-binding protein 1	Q9P2E9	RRBP1_HUMAN	uniprotkb_proteome_UP000005640_AND_revi_2024_03_07	>sp|Q9P2E9|RRBP1_HUMAN Ribosome-binding protein 1 OS=Homo sapiens OX=9606 GN=RRBP1 PE=1 SV=5	20	21	22	sp	9606	1	5	uniprotkb_proteome_UP000005640_AND_revi_2024_03_07	NaN	NaN	NaN	FALSE	100	0.0465111	18.861	4.35016e-29	RRBP1_HUMAN	0	1.46452e-30	54.2915	152456	Q9P2E9	Q9P2E9_S573_M1	1	Phospho (STY)	S	573	QGKKAEGSPSEGKKA	_AEGS[Phospho (STY)]PSEGKK_.2;_KAEGS[Phospho (STY)]PSEGK_.2;_AEGS[Phospho (STY)]PSEGK_.2	_AEGS[Phospho (STY)]PSEGKK_.2;_AEGS[Phospho (STY)]PSEGK_.2	_AEGS[Phospho (STY)]PSEGKK_.2;_KAEGS[Phospho (STY)]PSEGK_.2;_AEGS[Phospho (STY)]PSEGK_.2	_KAEGS[Phospho (STY)]PSEGK_.2;_AEGS[Phospho (STY)]PSEGK_.2	_AEGS[Phospho (STY)]PSEGKK_.2	_AEGS[Phospho (STY)]PSEGKK_.2;_KAEGS[Phospho (STY)]PSEGK_.2;_AEGS[Phospho (STY)]PSEGK_.2	3	2	3	2	1	3	0.999695	0.959238	0.989344	0.833897	0.998811	0.968971	127707	27527.1	82940	9665.2	67109.8	99983.6
Q9P2E9	Q9P2E9	Q9P2E9	RRBP1	Homo sapiens	Ribosome-binding protein 1	Q9P2E9	RRBP1_HUMAN	uniprotkb_proteome_UP000005640_AND_revi_2024_03_07	>sp|Q9P2E9|RRBP1_HUMAN Ribosome-binding protein 1 OS=Homo sapiens OX=9606 GN=RRBP1 PE=1 SV=5	20	21	22	sp	9606	1	5	uniprotkb_proteome_UP000005640_AND_revi_2024_03_07	NaN	NaN	NaN	FALSE	100	0.0465111	18.861	4.35016e-29	RRBP1_HUMAN	0	1.46452e-30	54.2915	152456	Q9P2E9	Q9P2E9_C933_M1	1	Carbamidomethyl (C)	C	933	EAEVRSKCEELSGLH	_C[Carbamidomethyl (C)]EELSGLHGQLQEAR_.3	_C[Carbamidomethyl (C)]EELSGLHGQLQEAR_.3	_C[Carbamidomethyl (C)]EELSGLHGQLQEAR_.3	_C[Carbamidomethyl (C)]EELSGLHGQLQEAR_.3	_C[Carbamidomethyl (C)]EELSGLHGQLQEAR_.3	_C[Carbamidomethyl (C)]EELSGLHGQLQEAR_.3	1	1	1	1	1	1	1	1	1	1	1	1	28668	20193	36520.3	74538.9	66051.7	41026.2
Q9P2E9	Q9P2E9	Q9P2E9	RRBP1	Homo sapiens	Ribosome-binding protein 1	Q9P2E9	RRBP1_HUMAN	uniprotkb_proteome_UP000005640_AND_revi_2024_03_07	>sp|Q9P2E9|RRBP1_HUMAN Ribosome-binding protein 1 OS=Homo sapiens OX=9606 GN=RRBP1 PE=1 SV=5	20	21	22	sp	9606	1	5	uniprotkb_proteome_UP000005640_AND_revi_2024_03_07	NaN	NaN	NaN	FALSE	100	0.0465111	18.861	4.35016e-29	RRBP1_HUMAN	0	1.46452e-30	54.2915	152456	Q9P2E9	Q9P2E9_C1128_M1	1	Carbamidomethyl (C)	C	1128	QSTLQAECDQYRSIL	_LREAEETQSTLQAEC[Carbamidomethyl (C)]DQYR_.3	_LREAEETQSTLQAEC[Carbamidomethyl (C)]DQYR_.3	_LREAEETQSTLQAEC[Carbamidomethyl (C)]DQYR_.3	_LREAEETQSTLQAEC[Carbamidomethyl (C)]DQYR_.3	_LREAEETQSTLQAEC[Carbamidomethyl (C)]DQYR_.3	_LREAEETQSTLQAEC[Carbamidomethyl (C)]DQYR_.3	1	1	1	1	1	1	1	1	1	1	1	1	47474.5	22142	51651.4	41976.6	29493.6	44673.4
Q9P2E9	Q9P2E9	Q9P2E9	RRBP1	Homo sapiens	Ribosome-binding protein 1	Q9P2E9	RRBP1_HUMAN	uniprotkb_proteome_UP000005640_AND_revi_2024_03_07	>sp|Q9P2E9|RRBP1_HUMAN Ribosome-binding protein 1 OS=Homo sapiens OX=9606 GN=RRBP1 PE=1 SV=5	20	21	22	sp	9606	1	5	uniprotkb_proteome_UP000005640_AND_revi_2024_03_07	NaN	NaN	NaN	FALSE	100	0.0465111	18.861	4.35016e-29	RRBP1_HUMAN	0	1.46452e-30	54.2915	152456	Q9P2E9	Q9P2E9_T191_M1	1	Phospho (STY)	T	191	PVGAKGNTPATGTTQ	_GNT[Phospho (STY)]PATGTTQGK_.2	_GNT[Phospho (STY)]PATGTTQGK_.2	_GNT[Phospho (STY)]PATGTTQGK_.2	_GNT[Phospho (STY)]PATGTTQGK_.2	_GNT[Phospho (STY)]PATGTTQGK_.2	_GNT[Phospho (STY)]PATGTTQGK_.2	1	1	1	1	1	1	1	1	1	1	1	1	20534.4	20985	22585.3	17859.1	21350.9	19404.3
Q9P2E9	Q9P2E9	Q9P2E9	RRBP1	Homo sapiens	Ribosome-binding protein 1	Q9P2E9	RRBP1_HUMAN	uniprotkb_proteome_UP000005640_AND_revi_2024_03_07	>sp|Q9P2E9|RRBP1_HUMAN Ribosome-binding protein 1 OS=Homo sapiens OX=9606 GN=RRBP1 PE=1 SV=5	20	21	22	sp	9606	1	5	uniprotkb_proteome_UP000005640_AND_revi_2024_03_07	NaN	NaN	NaN	FALSE	100	0.0465111	18.861	4.35016e-29	RRBP1_HUMAN	0	1.46452e-30	54.2915	152456	Q9P2E9	Q9P2E9_M660_M1	1	Oxidation (M)	M	660	LVSTVGSMVFNEGEA	Filtered	_TLVSTVGSM[Oxidation (M)]VFNEGEAQR_.3	Filtered	_TLVSTVGSM[Oxidation (M)]VFNEGEAQR_.3	Filtered	_TLVSTVGSM[Oxidation (M)]VFNEGEAQR_.3	Filtered	1	Filtered	1	Filtered	1	Filtered	1	Filtered	1	Filtered	1	Filtered	4446.41	Filtered	6266.24	Filtered	4021.53
Q9P2E9	Q9P2E9	Q9P2E9	RRBP1	Homo sapiens	Ribosome-binding protein 1	Q9P2E9	RRBP1_HUMAN	uniprotkb_proteome_UP000005640_AND_revi_2024_03_07	>sp|Q9P2E9|RRBP1_HUMAN Ribosome-binding protein 1 OS=Homo sapiens OX=9606 GN=RRBP1 PE=1 SV=5	20	21	22	sp	9606	1	5	uniprotkb_proteome_UP000005640_AND_revi_2024_03_07	NaN	NaN	NaN	FALSE	100	0.0465111	18.861	4.35016e-29	RRBP1_HUMAN	0	1.46452e-30	54.2915	152456	Q9P2E9	Q9P2E9_S959_M1	1	Phospho (STY)	S	959	QLTERIRSIEALLEA	_IRS[Phospho (STY)]IEALLEAGQAR_.3	_IRS[Phospho (STY)]IEALLEAGQAR_.3	_IRS[Phospho (STY)]IEALLEAGQAR_.3	_IRS[Phospho (STY)]IEALLEAGQAR_.3	_IRS[Phospho (STY)]IEALLEAGQAR_.3	_IRS[Phospho (STY)]IEALLEAGQAR_.3	1	1	1	1	1	1	1	1	1	1	1	1	7452.87	9405.58	9912.95	6743.64	6340.11	3091.84
Q9P2F5	Q9P2F5	Q9P2F5	STOX2	Homo sapiens	Storkhead-box protein 2	Q9P2F5	STOX2_HUMAN	uniprotkb_proteome_UP000005640_AND_revi_2024_03_07	>sp|Q9P2F5|STOX2_HUMAN Storkhead-box protein 2 OS=Homo sapiens OX=9606 GN=STOX2 PE=2 SV=2	1	1	1	sp	9606	2	2	uniprotkb_proteome_UP000005640_AND_revi_2024_03_07	NaN	NaN	NaN	TRUE	100	0.564583	14.0127	5.37362e-11	STOX2_HUMAN	0.00020816	4.33483e-12	43.2743	102671	Q9P2F5	Q9P2F5_S886_M1	1	Phospho (STY)	S	886	RRQNPALSPAHGGAG	_QNPALS[Phospho (STY)]PAHGGAGPAFNFR_.3	_QNPALS[Phospho (STY)]PAHGGAGPAFNFR_.3	_QNPALS[Phospho (STY)]PAHGGAGPAFNFR_.3	_QNPALS[Phospho (STY)]PAHGGAGPAFNFR_.3	_QNPALS[Phospho (STY)]PAHGGAGPAFNFR_.3	_QNPALS[Phospho (STY)]PAHGGAGPAFNFR_.3	1	1	1	1	1	1	1	1	1	1	1	1	10256.3	10663.5	11931.1	16173.9	26827.5	36018.9
Q9P2F8	Q9P2F8	Q9P2F8	SIPA1L2	Homo sapiens	Signal-induced proliferation-associated 1-like protein 2	Q9P2F8	SI1L2_HUMAN	uniprotkb_proteome_UP000005640_AND_revi_2024_03_07	>sp|Q9P2F8|SI1L2_HUMAN Signal-induced proliferation-associated 1-like protein 2 OS=Homo sapiens OX=9606 GN=SIPA1L2 PE=1 SV=2	3	4	5	sp	9606	1	2	uniprotkb_proteome_UP000005640_AND_revi_2024_03_07	NaN	NaN	NaN	FALSE	100	0.0943816	15.812	8.67072e-29	SI1L2_HUMAN	0	2.7404e-30	54.1149	190438	Q9P2F8	Q9P2F8_S1461_M1	1	Phospho (STY)	S	1461	LKLMLPDSPLVEEGR	_LMLPDS[Phospho (STY)]PLVEEGR_.2	_LMLPDS[Phospho (STY)]PLVEEGR_.2	_LMLPDS[Phospho (STY)]PLVEEGR_.2	_LMLPDS[Phospho (STY)]PLVEEGR_.2	_LMLPDS[Phospho (STY)]PLVEEGR_.2	_LMLPDS[Phospho (STY)]PLVEEGR_.2	1	1	1	1	1	1	1	1	1	1	1	1	77788.6	49900.1	86904.6	161364	166278	109240
Q9P2F8	Q9P2F8	Q9P2F8	SIPA1L2	Homo sapiens	Signal-induced proliferation-associated 1-like protein 2	Q9P2F8	SI1L2_HUMAN	uniprotkb_proteome_UP000005640_AND_revi_2024_03_07	>sp|Q9P2F8|SI1L2_HUMAN Signal-induced proliferation-associated 1-like protein 2 OS=Homo sapiens OX=9606 GN=SIPA1L2 PE=1 SV=2	3	4	5	sp	9606	1	2	uniprotkb_proteome_UP000005640_AND_revi_2024_03_07	NaN	NaN	NaN	FALSE	100	0.0943816	15.812	8.67072e-29	SI1L2_HUMAN	0	2.7404e-30	54.1149	190438	Q9P2F8	Q9P2F8_S1478_M1	1	Phospho (STY)	S	1478	FSFYGNLSPRRSLYR	_FSFYGNLS[Phospho (STY)]PR_.2	_FSFYGNLS[Phospho (STY)]PR_.2	_FSFYGNLS[Phospho (STY)]PR_.2	_FSFYGNLS[Phospho (STY)]PR_.2	_FSFYGNLS[Phospho (STY)]PR_.2	_FSFYGNLS[Phospho (STY)]PR_.2	1	1	1	1	1	1	1	1	1	0.999998	0.999985	1	65274.4	70630.4	69495.5	68463.5	72211.1	64715.4
Q9P2F8	Q9P2F8	Q9P2F8	SIPA1L2	Homo sapiens	Signal-induced proliferation-associated 1-like protein 2	Q9P2F8	SI1L2_HUMAN	uniprotkb_proteome_UP000005640_AND_revi_2024_03_07	>sp|Q9P2F8|SI1L2_HUMAN Signal-induced proliferation-associated 1-like protein 2 OS=Homo sapiens OX=9606 GN=SIPA1L2 PE=1 SV=2	3	4	5	sp	9606	1	2	uniprotkb_proteome_UP000005640_AND_revi_2024_03_07	NaN	NaN	NaN	FALSE	100	0.0943816	15.812	8.67072e-29	SI1L2_HUMAN	0	2.7404e-30	54.1149	190438	Q9P2F8	Q9P2F8_S148_M1	1	Phospho (STY)	S	148	IGDIFVHSPQRGLHP	_YTIGDIFVHS[Phospho (STY)]PQR_.2;_YTIGDIFVHS[Phospho (STY)]PQR_.3	_YTIGDIFVHS[Phospho (STY)]PQR_.3	_YTIGDIFVHS[Phospho (STY)]PQR_.2;_YTIGDIFVHS[Phospho (STY)]PQR_.3	_YTIGDIFVHS[Phospho (STY)]PQR_.2;_YTIGDIFVHS[Phospho (STY)]PQR_.3	_YTIGDIFVHS[Phospho (STY)]PQR_.2;_YTIGDIFVHS[Phospho (STY)]PQR_.3	_YTIGDIFVHS[Phospho (STY)]PQR_.2;_YTIGDIFVHS[Phospho (STY)]PQR_.3	2	1	2	2	2	2	0.999988	1	0.999999	0.999975	0.999954	0.999999	22756.5	8607.56	28165.5	22184.2	24069.5	12441
Q9P2F8	Q9P2F8	Q9P2F8	SIPA1L2	Homo sapiens	Signal-induced proliferation-associated 1-like protein 2	Q9P2F8	SI1L2_HUMAN	uniprotkb_proteome_UP000005640_AND_revi_2024_03_07	>sp|Q9P2F8|SI1L2_HUMAN Signal-induced proliferation-associated 1-like protein 2 OS=Homo sapiens OX=9606 GN=SIPA1L2 PE=1 SV=2	3	4	5	sp	9606	1	2	uniprotkb_proteome_UP000005640_AND_revi_2024_03_07	NaN	NaN	NaN	FALSE	100	0.0943816	15.812	8.67072e-29	SI1L2_HUMAN	0	2.7404e-30	54.1149	190438	Q9P2F8	Q9P2F8_T140_M1	1	Phospho (STY)	T	140	DFVEAKYTIGDIFVH	Filtered	Filtered	Filtered	_YT[Phospho (STY)]IGDIFVHSPQR_.3	Filtered	Filtered	Filtered	Filtered	Filtered	1	Filtered	Filtered	Filtered	Filtered	Filtered	0.751303	Filtered	Filtered	Filtered	Filtered	Filtered	1193.34	Filtered	Filtered
Q9P2G1	Q9P2G1	Q9P2G1	ANKIB1	Homo sapiens	Ankyrin repeat and IBR domain-containing protein 1	Q9P2G1	AKIB1_HUMAN	uniprotkb_proteome_UP000005640_AND_revi_2024_03_07	>sp|Q9P2G1|AKIB1_HUMAN Ankyrin repeat and IBR domain-containing protein 1 OS=Homo sapiens OX=9606 GN=ANKIB1 PE=1 SV=3	2	2	2	sp	9606	1	3	uniprotkb_proteome_UP000005640_AND_revi_2024_03_07	NaN	NaN	NaN	FALSE	100	0.0841758	17.7958	3.24286e-24	AKIB1_HUMAN	0	7.18831e-26	51.3296	122002	Q9P2G1	Q9P2G1_S737_M1	1	Phospho (STY)	S	737	RGVAPADSPEAPRRS	_GVAPADS[Phospho (STY)]PEAPRR_.3;_GVAPADS[Phospho (STY)]PEAPR_.2	_GVAPADS[Phospho (STY)]PEAPRR_.3;_GVAPADS[Phospho (STY)]PEAPR_.2	_GVAPADS[Phospho (STY)]PEAPRR_.3;_GVAPADS[Phospho (STY)]PEAPR_.2	_GVAPADS[Phospho (STY)]PEAPRR_.3;_GVAPADS[Phospho (STY)]PEAPR_.2	_GVAPADS[Phospho (STY)]PEAPRR_.3;_GVAPADS[Phospho (STY)]PEAPR_.2	_GVAPADS[Phospho (STY)]PEAPRR_.3;_GVAPADS[Phospho (STY)]PEAPR_.2	2	2	2	2	2	2	1	1	1	1	1	1	494088	461431	478488	412680	473543	439592
Q9P2I0	Q9P2I0	Q9P2I0	CPSF2	Homo sapiens	Cleavage and polyadenylation specificity factor subunit 2	Q9P2I0	CPSF2_HUMAN	uniprotkb_proteome_UP000005640_AND_revi_2024_03_07	>sp|Q9P2I0|CPSF2_HUMAN Cleavage and polyadenylation specificity factor subunit 2 OS=Homo sapiens OX=9606 GN=CPSF2 PE=1 SV=2	1	1	1	sp	9606	1	2	uniprotkb_proteome_UP000005640_AND_revi_2024_03_07	NaN	NaN	NaN	FALSE	100	0.370025	12.6448	9.83903e-15	CPSF2_HUMAN	0	5.30653e-16	45.9509	88486.8	Q9P2I0	Q9P2I0_C578_M2	2	Carbamidomethyl (C)	C	578	SQDLAECCRAFGGKD	_QLIIVHGPPEASQDLAEC[Carbamidomethyl (C)]C[Carbamidomethyl (C)]R_.3	_QLIIVHGPPEASQDLAEC[Carbamidomethyl (C)]C[Carbamidomethyl (C)]R_.3	_QLIIVHGPPEASQDLAEC[Carbamidomethyl (C)]C[Carbamidomethyl (C)]R_.3	_QLIIVHGPPEASQDLAEC[Carbamidomethyl (C)]C[Carbamidomethyl (C)]R_.3	_QLIIVHGPPEASQDLAEC[Carbamidomethyl (C)]C[Carbamidomethyl (C)]R_.3	_QLIIVHGPPEASQDLAEC[Carbamidomethyl (C)]C[Carbamidomethyl (C)]R_.3	1	1	1	1	1	1	1	1	1	1	1	1	8968.54	9159.96	3827	6775.24	3720.09	8707.41
Q9P2I0	Q9P2I0	Q9P2I0	CPSF2	Homo sapiens	Cleavage and polyadenylation specificity factor subunit 2	Q9P2I0	CPSF2_HUMAN	uniprotkb_proteome_UP000005640_AND_revi_2024_03_07	>sp|Q9P2I0|CPSF2_HUMAN Cleavage and polyadenylation specificity factor subunit 2 OS=Homo sapiens OX=9606 GN=CPSF2 PE=1 SV=2	1	1	1	sp	9606	1	2	uniprotkb_proteome_UP000005640_AND_revi_2024_03_07	NaN	NaN	NaN	FALSE	100	0.370025	12.6448	9.83903e-15	CPSF2_HUMAN	0	5.30653e-16	45.9509	88486.8	Q9P2I0	Q9P2I0_C577_M2	2	Carbamidomethyl (C)	C	577	ASQDLAECCRAFGGK	_QLIIVHGPPEASQDLAEC[Carbamidomethyl (C)]C[Carbamidomethyl (C)]R_.3	_QLIIVHGPPEASQDLAEC[Carbamidomethyl (C)]C[Carbamidomethyl (C)]R_.3	_QLIIVHGPPEASQDLAEC[Carbamidomethyl (C)]C[Carbamidomethyl (C)]R_.3	_QLIIVHGPPEASQDLAEC[Carbamidomethyl (C)]C[Carbamidomethyl (C)]R_.3	_QLIIVHGPPEASQDLAEC[Carbamidomethyl (C)]C[Carbamidomethyl (C)]R_.3	_QLIIVHGPPEASQDLAEC[Carbamidomethyl (C)]C[Carbamidomethyl (C)]R_.3	1	1	1	1	1	1	1	1	1	1	1	1	8968.54	9159.96	3827	6775.24	3720.09	8707.41
Q9P2J5	Q9P2J5	Q9P2J5	LARS1	Homo sapiens	Leucine--tRNA ligase, cytoplasmic	Q9P2J5	SYLC_HUMAN	uniprotkb_proteome_UP000005640_AND_revi_2024_03_07	>sp|Q9P2J5|SYLC_HUMAN Leucine--tRNA ligase, cytoplasmic OS=Homo sapiens OX=9606 GN=LARS1 PE=1 SV=2	6	7	9	sp	9606	1	2	uniprotkb_proteome_UP000005640_AND_revi_2024_03_07	NaN	NaN	NaN	FALSE	100	0.0791444	15.4408	4.54368e-25	SYLC_HUMAN	0	9.73144e-27	51.8512	134466	Q9P2J5	Q9P2J5_M249_M1	1	Oxidation (M)	M	249	PKDGQPCMDHDRQTG	_DGQPC[Carbamidomethyl (C)]M[Oxidation (M)]DHDR_.2;_DGQPC[Carbamidomethyl (C)]M[Oxidation (M)]DHDR_.3	_DGQPC[Carbamidomethyl (C)]M[Oxidation (M)]DHDR_.2;_DGQPC[Carbamidomethyl (C)]M[Oxidation (M)]DHDR_.3	_DGQPC[Carbamidomethyl (C)]M[Oxidation (M)]DHDR_.2;_DGQPC[Carbamidomethyl (C)]M[Oxidation (M)]DHDR_.3	_DGQPC[Carbamidomethyl (C)]M[Oxidation (M)]DHDR_.2;_DGQPC[Carbamidomethyl (C)]M[Oxidation (M)]DHDR_.3	_DGQPC[Carbamidomethyl (C)]M[Oxidation (M)]DHDR_.2;_DGQPC[Carbamidomethyl (C)]M[Oxidation (M)]DHDR_.3	_DGQPC[Carbamidomethyl (C)]M[Oxidation (M)]DHDR_.2;_DGQPC[Carbamidomethyl (C)]M[Oxidation (M)]DHDR_.3	2	2	2	2	2	2	1	1	1	1	1	1	48380.7	48159.8	41452.8	40798	40957.4	44479.6
Q9P2J5	Q9P2J5	Q9P2J5	LARS1	Homo sapiens	Leucine--tRNA ligase, cytoplasmic	Q9P2J5	SYLC_HUMAN	uniprotkb_proteome_UP000005640_AND_revi_2024_03_07	>sp|Q9P2J5|SYLC_HUMAN Leucine--tRNA ligase, cytoplasmic OS=Homo sapiens OX=9606 GN=LARS1 PE=1 SV=2	6	7	9	sp	9606	1	2	uniprotkb_proteome_UP000005640_AND_revi_2024_03_07	NaN	NaN	NaN	FALSE	100	0.0791444	15.4408	4.54368e-25	SYLC_HUMAN	0	9.73144e-27	51.8512	134466	Q9P2J5	Q9P2J5_C248_M1	1	Carbamidomethyl (C)	C	248	SPKDGQPCMDHDRQT	_DGQPC[Carbamidomethyl (C)]M[Oxidation (M)]DHDR_.2;_DGQPC[Carbamidomethyl (C)]MDHDR_.2;_DGQPC[Carbamidomethyl (C)]MDHDR_.3;_DGQPC[Carbamidomethyl (C)]M[Oxidation (M)]DHDR_.3	_DGQPC[Carbamidomethyl (C)]M[Oxidation (M)]DHDR_.2;_DGQPC[Carbamidomethyl (C)]MDHDR_.2;_DGQPC[Carbamidomethyl (C)]MDHDR_.3;_DGQPC[Carbamidomethyl (C)]M[Oxidation (M)]DHDR_.3	_DGQPC[Carbamidomethyl (C)]M[Oxidation (M)]DHDR_.2;_DGQPC[Carbamidomethyl (C)]MDHDR_.2;_DGQPC[Carbamidomethyl (C)]MDHDR_.3;_DGQPC[Carbamidomethyl (C)]M[Oxidation (M)]DHDR_.3	_DGQPC[Carbamidomethyl (C)]M[Oxidation (M)]DHDR_.2;_DGQPC[Carbamidomethyl (C)]MDHDR_.2;_DGQPC[Carbamidomethyl (C)]MDHDR_.3;_DGQPC[Carbamidomethyl (C)]M[Oxidation (M)]DHDR_.3	_DGQPC[Carbamidomethyl (C)]M[Oxidation (M)]DHDR_.2;_DGQPC[Carbamidomethyl (C)]MDHDR_.2;_DGQPC[Carbamidomethyl (C)]MDHDR_.3;_DGQPC[Carbamidomethyl (C)]M[Oxidation (M)]DHDR_.3	_DGQPC[Carbamidomethyl (C)]M[Oxidation (M)]DHDR_.2;_DGQPC[Carbamidomethyl (C)]MDHDR_.2;_DGQPC[Carbamidomethyl (C)]MDHDR_.3;_DGQPC[Carbamidomethyl (C)]M[Oxidation (M)]DHDR_.3	4	4	4	4	4	4	1	1	1	1	1	1	100296	94379.7	80571.7	78383.1	81445.3	81336.9
Q9P2J5	Q9P2J5	Q9P2J5	LARS1	Homo sapiens	Leucine--tRNA ligase, cytoplasmic	Q9P2J5	SYLC_HUMAN	uniprotkb_proteome_UP000005640_AND_revi_2024_03_07	>sp|Q9P2J5|SYLC_HUMAN Leucine--tRNA ligase, cytoplasmic OS=Homo sapiens OX=9606 GN=LARS1 PE=1 SV=2	6	7	9	sp	9606	1	2	uniprotkb_proteome_UP000005640_AND_revi_2024_03_07	NaN	NaN	NaN	FALSE	100	0.0791444	15.4408	4.54368e-25	SYLC_HUMAN	0	9.73144e-27	51.8512	134466	Q9P2J5	Q9P2J5_C573_M1	1	Carbamidomethyl (C)	C	573	GWLQEHACSRTYGLG	_NFEATLGWLQEHAC[Carbamidomethyl (C)]SR_.3	_NFEATLGWLQEHAC[Carbamidomethyl (C)]SR_.3	_NFEATLGWLQEHAC[Carbamidomethyl (C)]SR_.3	_NFEATLGWLQEHAC[Carbamidomethyl (C)]SR_.3	_NFEATLGWLQEHAC[Carbamidomethyl (C)]SR_.3	_NFEATLGWLQEHAC[Carbamidomethyl (C)]SR_.3	1	1	1	1	1	1	1	1	1	1	1	1	1	9635.41	4150.01	8705.41	1	2207.02
Q9P2K6	Q9P2K6	Q9P2K6	KLHL42	Homo sapiens	Kelch-like protein 42	Q9P2K6	KLH42_HUMAN	uniprotkb_proteome_UP000005640_AND_revi_2024_03_07	>sp|Q9P2K6|KLH42_HUMAN Kelch-like protein 42 OS=Homo sapiens OX=9606 GN=KLHL42 PE=1 SV=2	1	1	1	sp	9606	1	2	uniprotkb_proteome_UP000005640_AND_revi_2024_03_07	NaN	NaN	NaN	FALSE	100	0.102104	16.0748	1.21994e-29	KLH42_HUMAN	0	4.66961e-31	54.6143	56867.8	Q9P2K6	Q9P2K6_S171_M1	1	Phospho (STY)	S	171	PQFHLLGSPPQAPGD	_PQFHLLGS[Phospho (STY)]PPQAPGDVSLK_.3	_PQFHLLGS[Phospho (STY)]PPQAPGDVSLK_.3	_PQFHLLGS[Phospho (STY)]PPQAPGDVSLK_.3	_PQFHLLGS[Phospho (STY)]PPQAPGDVSLK_.3	_PQFHLLGS[Phospho (STY)]PPQAPGDVSLK_.3	_PQFHLLGS[Phospho (STY)]PPQAPGDVSLK_.3	1	1	1	1	1	1	1	1	1	0.999998	1	0.999977	73687.4	70671.7	62925.8	61848.3	80449.2	66322.1
Q9P2K8	Q9P2K8	Q9P2K8	EIF2AK4	Homo sapiens	eIF-2-alpha kinase GCN2	Q9P2K8	E2AK4_HUMAN	uniprotkb_proteome_UP000005640_AND_revi_2024_03_07	>sp|Q9P2K8|E2AK4_HUMAN eIF-2-alpha kinase GCN2 OS=Homo sapiens OX=9606 GN=EIF2AK4 PE=1 SV=3	4	4	4	sp	9606	1	3	uniprotkb_proteome_UP000005640_AND_revi_2024_03_07	NaN	NaN	NaN	FALSE	100	0.02401	18.8515	5.13968e-13	E2AK4_HUMAN	0.00020816	3.26579e-14	44.7989	186911	Q9P2K8	Q9P2K8_T667_M1	1	Phospho (STY)	T	667	ERPAGPGTPPPDSGP	_HERPAGPGT[Phospho (STY)]PPPDSGPLAK_.3	_HERPAGPGT[Phospho (STY)]PPPDSGPLAK_.3	_HERPAGPGT[Phospho (STY)]PPPDSGPLAK_.3	_HERPAGPGT[Phospho (STY)]PPPDSGPLAK_.3	_HERPAGPGT[Phospho (STY)]PPPDSGPLAK_.3	_HERPAGPGT[Phospho (STY)]PPPDSGPLAK_.3	1	1	1	1	1	1	1	1	1	1	1	1	1.41477e+06	1.33688e+06	1407484	1.3764e+06	1422876	1.41912e+06
Q9P2K8	Q9P2K8	Q9P2K8	EIF2AK4	Homo sapiens	eIF-2-alpha kinase GCN2	Q9P2K8	E2AK4_HUMAN	uniprotkb_proteome_UP000005640_AND_revi_2024_03_07	>sp|Q9P2K8|E2AK4_HUMAN eIF-2-alpha kinase GCN2 OS=Homo sapiens OX=9606 GN=EIF2AK4 PE=1 SV=3	4	4	4	sp	9606	1	3	uniprotkb_proteome_UP000005640_AND_revi_2024_03_07	NaN	NaN	NaN	FALSE	100	0.02401	18.8515	5.13968e-13	E2AK4_HUMAN	0.00020816	3.26579e-14	44.7989	186911	Q9P2K8	Q9P2K8_S572_M1	1	Phospho (STY)	S	572	IPSNRLPSAAFFSET	_LPS[Phospho (STY)]AAFFSETQR_.2	_LPS[Phospho (STY)]AAFFSETQR_.2	_LPS[Phospho (STY)]AAFFSETQR_.2	_LPS[Phospho (STY)]AAFFSETQR_.2	_LPS[Phospho (STY)]AAFFSETQR_.2	_LPS[Phospho (STY)]AAFFSETQR_.2	1	1	1	1	1	1	0.999855	0.958798	0.98812	1	1	0.999999	7746.37	2834.16	10014.7	65577.7	75557.9	74465.4
Q9P2K8	Q9P2K8	Q9P2K8	EIF2AK4	Homo sapiens	eIF-2-alpha kinase GCN2	Q9P2K8	E2AK4_HUMAN	uniprotkb_proteome_UP000005640_AND_revi_2024_03_07	>sp|Q9P2K8|E2AK4_HUMAN eIF-2-alpha kinase GCN2 OS=Homo sapiens OX=9606 GN=EIF2AK4 PE=1 SV=3	4	4	4	sp	9606	1	3	uniprotkb_proteome_UP000005640_AND_revi_2024_03_07	NaN	NaN	NaN	FALSE	100	0.02401	18.8515	5.13968e-13	E2AK4_HUMAN	0.00020816	3.26579e-14	44.7989	186911	Q9P2K8	Q9P2K8_M1105_M1	1	Oxidation (M)	M	1105	HNEAALFMDHSGMLV	Filtered	Filtered	Filtered	_QIYEHNEAALFM[Oxidation (M)]DHSGMLVMLPFDLR_.4	Filtered	Filtered	Filtered	Filtered	Filtered	1	Filtered	Filtered	Filtered	Filtered	Filtered	0.778903	Filtered	Filtered	Filtered	Filtered	Filtered	21244.4	Filtered	Filtered
Q9P2K8	Q9P2K8	Q9P2K8	EIF2AK4	Homo sapiens	eIF-2-alpha kinase GCN2	Q9P2K8	E2AK4_HUMAN	uniprotkb_proteome_UP000005640_AND_revi_2024_03_07	>sp|Q9P2K8|E2AK4_HUMAN eIF-2-alpha kinase GCN2 OS=Homo sapiens OX=9606 GN=EIF2AK4 PE=1 SV=3	4	4	4	sp	9606	1	3	uniprotkb_proteome_UP000005640_AND_revi_2024_03_07	NaN	NaN	NaN	FALSE	100	0.02401	18.8515	5.13968e-13	E2AK4_HUMAN	0.00020816	3.26579e-14	44.7989	186911	Q9P2K8	Q9P2K8_C777_M1	1	Carbamidomethyl (C)	C	777	SQNQDEDCNEKNGCH	_SQNQDEDC[Carbamidomethyl (C)]NEK_.2	_SQNQDEDC[Carbamidomethyl (C)]NEK_.2	_SQNQDEDC[Carbamidomethyl (C)]NEK_.2	_SQNQDEDC[Carbamidomethyl (C)]NEK_.2	_SQNQDEDC[Carbamidomethyl (C)]NEK_.2	_SQNQDEDC[Carbamidomethyl (C)]NEK_.2	1	1	1	1	1	1	1	1	1	1	1	1	8262.13	12012.1	6915.65	6242.22	3369.74	3381.31
Q9P2M4	Q9P2M4	Q9P2M4	TBC1D14	Homo sapiens	TBC1 domain family member 14	Q9P2M4	TBC14_HUMAN	uniprotkb_proteome_UP000005640_AND_revi_2024_03_07	>sp|Q9P2M4|TBC14_HUMAN TBC1 domain family member 14 OS=Homo sapiens OX=9606 GN=TBC1D14 PE=1 SV=3	2	2	2	sp	9606	1	3	uniprotkb_proteome_UP000005640_AND_revi_2024_03_07	NaN	NaN	NaN	FALSE	100	0.0897778	15.3094	1.24471e-13	TBC14_HUMAN	0	7.46874e-15	45.2248	78137.1	Q9P2M4	Q9P2M4_S91_M1	1	Phospho (STY)	S	91	VHVRRKQSDSDLIPE	_RKQS[Phospho (STY)]DSDLIPER_.3	_RKQS[Phospho (STY)]DSDLIPER_.3	_RKQS[Phospho (STY)]DSDLIPER_.3	Filtered	Filtered	Filtered	1	1	1	Filtered	Filtered	Filtered	0.758885	0.992978	0.992132	Filtered	Filtered	Filtered	54525.5	49242.6	75619.9	Filtered	Filtered	Filtered
Q9P2M4	Q9P2M4	Q9P2M4	TBC1D14	Homo sapiens	TBC1 domain family member 14	Q9P2M4	TBC14_HUMAN	uniprotkb_proteome_UP000005640_AND_revi_2024_03_07	>sp|Q9P2M4|TBC14_HUMAN TBC1 domain family member 14 OS=Homo sapiens OX=9606 GN=TBC1D14 PE=1 SV=3	2	2	2	sp	9606	1	3	uniprotkb_proteome_UP000005640_AND_revi_2024_03_07	NaN	NaN	NaN	FALSE	100	0.0897778	15.3094	1.24471e-13	TBC14_HUMAN	0	7.46874e-15	45.2248	78137.1	Q9P2M4	Q9P2M4_S295_M1	1	Phospho (STY)	S	295	GRPSKPPSPKQNVRK	_AGRPSKPPS[Phospho (STY)]PK_.3	_AGRPSKPPS[Phospho (STY)]PK_.3	_AGRPSKPPS[Phospho (STY)]PK_.3	_AGRPSKPPS[Phospho (STY)]PK_.3	_AGRPSKPPS[Phospho (STY)]PK_.3	_AGRPSKPPS[Phospho (STY)]PK_.3	1	1	1	1	1	1	1	0.999999	0.999994	0.999995	1	1	42038.1	33149.4	42193.6	37352.6	39511.7	36867.2
Q9P2M7	Q9P2M7	Q9P2M7	CGN	Homo sapiens	Cingulin	Q9P2M7	CING_HUMAN	uniprotkb_proteome_UP000005640_AND_revi_2024_03_07	>sp|Q9P2M7|CING_HUMAN Cingulin OS=Homo sapiens OX=9606 GN=CGN PE=1 SV=3	1	1	1	sp	9606	1	3	uniprotkb_proteome_UP000005640_AND_revi_2024_03_07	NaN	NaN	NaN	FALSE	66.7	0.0870097	14.8632	6.85076e-18	CING_HUMAN	0	2.74184e-19	47.8345	137057	Q9P2M7	Q9P2M7_S140_M1	1	Phospho (STY)	S	140	LRSHSQASLAGPGPV	Filtered	_SHSQAS[Phospho (STY)]LAGPGPVDPSNR_.2	Filtered	_SHSQAS[Phospho (STY)]LAGPGPVDPSNR_.2	_SHSQAS[Phospho (STY)]LAGPGPVDPSNR_.2	_SHSQAS[Phospho (STY)]LAGPGPVDPSNR_.2	Filtered	1	Filtered	1	1	1	Filtered	0.797198	Filtered	0.998247	0.984562	0.887006	Filtered	30014.1	Filtered	29082.3	33339.4	27111.4
Q9P2N5	Q9P2N5	Q9P2N5	RBM27	Homo sapiens	RNA-binding protein 27	Q9P2N5	RBM27_HUMAN	uniprotkb_proteome_UP000005640_AND_revi_2024_03_07	>sp|Q9P2N5|RBM27_HUMAN RNA-binding protein 27 OS=Homo sapiens OX=9606 GN=RBM27 PE=1 SV=2	4	5	7	sp	9606	1	2	uniprotkb_proteome_UP000005640_AND_revi_2024_03_07	NaN	NaN	NaN	FALSE	100	0.0407363	19.1827	2.76915e-23	RBM27_HUMAN	0	6.65452e-25	50.7779	118718	Q9P2N5	Q9P2N5_S120_M1	1	Phospho (STY)	S	120	GRKKKYPSPQKTRSE	_KYPS[Phospho (STY)]PQK_.2;_KYPS[Phospho (STY)]PQK_.1	_KYPS[Phospho (STY)]PQK_.2;_KYPS[Phospho (STY)]PQK_.1	_KYPS[Phospho (STY)]PQK_.2;_KYPS[Phospho (STY)]PQK_.1	_KYPS[Phospho (STY)]PQK_.2;_KYPS[Phospho (STY)]PQK_.1	_KYPS[Phospho (STY)]PQK_.2;_KYPS[Phospho (STY)]PQK_.1	_KYPS[Phospho (STY)]PQK_.2;_KYPS[Phospho (STY)]PQK_.1	2	2	2	2	2	2	1	1	1	1	1	1	3.12799e+06	3.12886e+06	2.95632e+06	3046149	3.0769e+06	2.95571e+06
Q9P2N5	Q9P2N5	Q9P2N5	RBM27	Homo sapiens	RNA-binding protein 27	Q9P2N5	RBM27_HUMAN	uniprotkb_proteome_UP000005640_AND_revi_2024_03_07	>sp|Q9P2N5|RBM27_HUMAN RNA-binding protein 27 OS=Homo sapiens OX=9606 GN=RBM27 PE=1 SV=2	4	5	7	sp	9606	1	2	uniprotkb_proteome_UP000005640_AND_revi_2024_03_07	NaN	NaN	NaN	FALSE	100	0.0407363	19.1827	2.76915e-23	RBM27_HUMAN	0	6.65452e-25	50.7779	118718	Q9P2N5	Q9P2N5_C776_M1	1	Carbamidomethyl (C)	C	776	SGGAGEDCQIFSTPG	_LGHAGGNQSDASHLLNQSGGAGEDC[Carbamidomethyl (C)]QIFSTPGHPK_.4;_LGHAGGNQSDASHLLNQSGGAGEDC[Carbamidomethyl (C)]QIFSTPGHPK_.5;_LGHAGGNQSDASHLLNQS[Phospho (STY)]GGAGEDC[Carbamidomethyl (C)]QIFSTPGHPK_.4	_LGHAGGNQSDASHLLNQSGGAGEDC[Carbamidomethyl (C)]QIFSTPGHPK_.4;_LGHAGGNQSDASHLLNQSGGAGEDC[Carbamidomethyl (C)]QIFSTPGHPK_.5;_LGHAGGNQSDASHLLNQS[Phospho (STY)]GGAGEDC[Carbamidomethyl (C)]QIFSTPGHPK_.4	_LGHAGGNQSDASHLLNQSGGAGEDC[Carbamidomethyl (C)]QIFSTPGHPK_.4;_LGHAGGNQSDASHLLNQSGGAGEDC[Carbamidomethyl (C)]QIFSTPGHPK_.5;_LGHAGGNQSDASHLLNQS[Phospho (STY)]GGAGEDC[Carbamidomethyl (C)]QIFSTPGHPK_.4	_LGHAGGNQSDASHLLNQSGGAGEDC[Carbamidomethyl (C)]QIFSTPGHPK_.4;_LGHAGGNQSDASHLLNQSGGAGEDC[Carbamidomethyl (C)]QIFSTPGHPK_.5	_LGHAGGNQSDASHLLNQSGGAGEDC[Carbamidomethyl (C)]QIFSTPGHPK_.4;_LGHAGGNQSDASHLLNQSGGAGEDC[Carbamidomethyl (C)]QIFSTPGHPK_.5;_LGHAGGNQSDASHLLNQS[Phospho (STY)]GGAGEDC[Carbamidomethyl (C)]QIFSTPGHPK_.4	_LGHAGGNQSDASHLLNQSGGAGEDC[Carbamidomethyl (C)]QIFSTPGHPK_.4;_LGHAGGNQSDASHLLNQSGGAGEDC[Carbamidomethyl (C)]QIFSTPGHPK_.5;_LGHAGGNQSDASHLLNQS[Phospho (STY)]GGAGEDC[Carbamidomethyl (C)]QIFSTPGHPK_.4	3	3	3	2	3	3	1	1	1	1	1	1	156773	158071	144685	139772	140025	158387
Q9P2N5	Q9P2N5	Q9P2N5	RBM27	Homo sapiens	RNA-binding protein 27	Q9P2N5	RBM27_HUMAN	uniprotkb_proteome_UP000005640_AND_revi_2024_03_07	>sp|Q9P2N5|RBM27_HUMAN RNA-binding protein 27 OS=Homo sapiens OX=9606 GN=RBM27 PE=1 SV=2	4	5	7	sp	9606	1	2	uniprotkb_proteome_UP000005640_AND_revi_2024_03_07	NaN	NaN	NaN	FALSE	100	0.0407363	19.1827	2.76915e-23	RBM27_HUMAN	0	6.65452e-25	50.7779	118718	Q9P2N5	Q9P2N5_S769_M1	1	Phospho (STY)	S	769	ASHLLNQSGGAGEDC	_LGHAGGNQSDASHLLNQS[Phospho (STY)]GGAGEDC[Carbamidomethyl (C)]QIFSTPGHPK_.4	_LGHAGGNQSDASHLLNQS[Phospho (STY)]GGAGEDC[Carbamidomethyl (C)]QIFSTPGHPK_.4	_LGHAGGNQSDASHLLNQS[Phospho (STY)]GGAGEDC[Carbamidomethyl (C)]QIFSTPGHPK_.4	Filtered	_LGHAGGNQSDASHLLNQS[Phospho (STY)]GGAGEDC[Carbamidomethyl (C)]QIFSTPGHPK_.4	_LGHAGGNQSDASHLLNQS[Phospho (STY)]GGAGEDC[Carbamidomethyl (C)]QIFSTPGHPK_.4	1	1	1	Filtered	1	1	0.99979	0.991147	0.99929	Filtered	0.99999	0.914007	34915.4	38246	35088.5	Filtered	35246.4	41307
Q9P2N5	Q9P2N5	Q9P2N5	RBM27	Homo sapiens	RNA-binding protein 27	Q9P2N5	RBM27_HUMAN	uniprotkb_proteome_UP000005640_AND_revi_2024_03_07	>sp|Q9P2N5|RBM27_HUMAN RNA-binding protein 27 OS=Homo sapiens OX=9606 GN=RBM27 PE=1 SV=2	4	5	7	sp	9606	1	2	uniprotkb_proteome_UP000005640_AND_revi_2024_03_07	NaN	NaN	NaN	FALSE	100	0.0407363	19.1827	2.76915e-23	RBM27_HUMAN	0	6.65452e-25	50.7779	118718	Q9P2N5	Q9P2N5_T447_M1	1	Phospho (STY)	T	447	SERLQLGTPPPLLAA	_LQLGT[Phospho (STY)]PPPLLAAR_.2	_LQLGT[Phospho (STY)]PPPLLAAR_.2	_LQLGT[Phospho (STY)]PPPLLAAR_.2	_LQLGT[Phospho (STY)]PPPLLAAR_.2	_LQLGT[Phospho (STY)]PPPLLAAR_.2	_LQLGT[Phospho (STY)]PPPLLAAR_.2	1	1	1	1	1	1	1	1	1	1	1	1	144360	139126	120085	260419	274288	238409
Q9P2N5	Q9P2N5	Q9P2N5	RBM27	Homo sapiens	RNA-binding protein 27	Q9P2N5	RBM27_HUMAN	uniprotkb_proteome_UP000005640_AND_revi_2024_03_07	>sp|Q9P2N5|RBM27_HUMAN RNA-binding protein 27 OS=Homo sapiens OX=9606 GN=RBM27 PE=1 SV=2	4	5	7	sp	9606	1	2	uniprotkb_proteome_UP000005640_AND_revi_2024_03_07	NaN	NaN	NaN	FALSE	100	0.0407363	19.1827	2.76915e-23	RBM27_HUMAN	0	6.65452e-25	50.7779	118718	Q9P2N5	Q9P2N5_S914_M1	1	Phospho (STY)	S	914	LDLHKRLSSGEDTTE	Filtered	Filtered	Filtered	_RLS[Phospho (STY)]SGEDTTELRK_.3	Filtered	Filtered	Filtered	Filtered	Filtered	1	Filtered	Filtered	Filtered	Filtered	Filtered	0.93801	Filtered	Filtered	Filtered	Filtered	Filtered	48518.2	Filtered	Filtered
Q9P2N6	Q9P2N6	Q9P2N6	KANSL3	Homo sapiens	KAT8 regulatory NSL complex subunit 3	Q9P2N6	KANL3_HUMAN	uniprotkb_proteome_UP000005640_AND_revi_2024_03_07	>sp|Q9P2N6|KANL3_HUMAN KAT8 regulatory NSL complex subunit 3 OS=Homo sapiens OX=9606 GN=KANSL3 PE=1 SV=2	2	4	5	sp	9606	1	2	uniprotkb_proteome_UP000005640_AND_revi_2024_03_07	NaN	NaN	NaN	FALSE	100	0.0517184	16.1937	8.08253e-20	KANL3_HUMAN	0	2.70497e-21	48.8874	95991.7	Q9P2N6	Q9P2N6_S511_M1	1	Phospho (STY)	S	511	FEVPERGSRPASPAA	Filtered	Filtered	Filtered	Filtered	_GS[Phospho (STY)]RPASPAAK_.2	_GS[Phospho (STY)]RPASPAAK_.2	Filtered	Filtered	Filtered	Filtered	1	1	Filtered	Filtered	Filtered	Filtered	0.947682	0.899277	Filtered	Filtered	Filtered	Filtered	243324	237077
Q9P2N6	Q9P2N6	Q9P2N6	KANSL3	Homo sapiens	KAT8 regulatory NSL complex subunit 3	Q9P2N6	KANL3_HUMAN	uniprotkb_proteome_UP000005640_AND_revi_2024_03_07	>sp|Q9P2N6|KANL3_HUMAN KAT8 regulatory NSL complex subunit 3 OS=Homo sapiens OX=9606 GN=KANSL3 PE=1 SV=2	2	4	5	sp	9606	1	2	uniprotkb_proteome_UP000005640_AND_revi_2024_03_07	NaN	NaN	NaN	FALSE	100	0.0517184	16.1937	8.08253e-20	KANL3_HUMAN	0	2.70497e-21	48.8874	95991.7	Q9P2N6	Q9P2N6_S515_M1	1	Phospho (STY)	S	515	ERGSRPASPAAKLPA	_GSRPAS[Phospho (STY)]PAAK_.2	_GSRPAS[Phospho (STY)]PAAK_.2	Filtered	Filtered	Filtered	Filtered	1	1	Filtered	Filtered	Filtered	Filtered	0.993659	0.951047	Filtered	Filtered	Filtered	Filtered	57816.2	45971	Filtered	Filtered	Filtered	Filtered
Q9P2N6	Q9P2N6	Q9P2N6	KANSL3	Homo sapiens	KAT8 regulatory NSL complex subunit 3	Q9P2N6	KANL3_HUMAN	uniprotkb_proteome_UP000005640_AND_revi_2024_03_07	>sp|Q9P2N6|KANL3_HUMAN KAT8 regulatory NSL complex subunit 3 OS=Homo sapiens OX=9606 GN=KANSL3 PE=1 SV=2	2	4	5	sp	9606	1	2	uniprotkb_proteome_UP000005640_AND_revi_2024_03_07	NaN	NaN	NaN	FALSE	100	0.0517184	16.1937	8.08253e-20	KANL3_HUMAN	0	2.70497e-21	48.8874	95991.7	Q9P2N6	Q9P2N6_S633_M1	1	Phospho (STY)	S	633	LKRHHPSSPLPGSKT	_RHHPSS[Phospho (STY)]PLPGSK_.2;_RHHPSS[Phospho (STY)]PLPGSK_.3	_RHHPSS[Phospho (STY)]PLPGSK_.2	_RHHPSS[Phospho (STY)]PLPGSK_.3	_RHHPSS[Phospho (STY)]PLPGSK_.2	_RHHPSS[Phospho (STY)]PLPGSK_.2;_RHHPSS[Phospho (STY)]PLPGSK_.3	_RHHPSS[Phospho (STY)]PLPGSK_.2	2	1	1	1	2	1	0.857134	0.944486	0.85124	0.982902	0.944618	0.988418	158958	104739	69986.6	100438	187226	95143.4
Q9P2N6	Q9P2N6	Q9P2N6	KANSL3	Homo sapiens	KAT8 regulatory NSL complex subunit 3	Q9P2N6	KANL3_HUMAN	uniprotkb_proteome_UP000005640_AND_revi_2024_03_07	>sp|Q9P2N6|KANL3_HUMAN KAT8 regulatory NSL complex subunit 3 OS=Homo sapiens OX=9606 GN=KANSL3 PE=1 SV=2	2	4	5	sp	9606	1	2	uniprotkb_proteome_UP000005640_AND_revi_2024_03_07	NaN	NaN	NaN	FALSE	100	0.0517184	16.1937	8.08253e-20	KANL3_HUMAN	0	2.70497e-21	48.8874	95991.7	Q9P2N6	Q9P2N6_S632_M1	1	Phospho (STY)	S	632	QLKRHHPSSPLPGSK	Filtered	Filtered	_RHHPS[Phospho (STY)]SPLPGSK_.2	_RHHPS[Phospho (STY)]SPLPGSK_.2	Filtered	Filtered	Filtered	Filtered	1	1	Filtered	Filtered	Filtered	Filtered	0.843559	0.848929	Filtered	Filtered	Filtered	Filtered	63590.9	82364.7	Filtered	Filtered
Q9P2P5	Q9P2P5	Q9P2P5	HECW2	Homo sapiens	E3 ubiquitin-protein ligase HECW2	Q9P2P5	HECW2_HUMAN	uniprotkb_proteome_UP000005640_AND_revi_2024_03_07	>sp|Q9P2P5|HECW2_HUMAN E3 ubiquitin-protein ligase HECW2 OS=Homo sapiens OX=9606 GN=HECW2 PE=1 SV=2	2	4	4	sp	9606	1	2	uniprotkb_proteome_UP000005640_AND_revi_2024_03_07	NaN	NaN	NaN	FALSE	100	0.165422	14.3666	1.04501e-19	HECW2_HUMAN	0	3.5315e-21	48.8276	175769	Q9P2P5	Q9P2P5_S850_M1	1	Phospho (STY)	S	850	APQVLQRSNSIQQME	_S[Phospho (STY)]NSIQQMEQLNR_.2	Filtered	Filtered	Filtered	Filtered	_S[Phospho (STY)]NSIQQMEQLNR_.2	1	Filtered	Filtered	Filtered	Filtered	1	0.941114	Filtered	Filtered	Filtered	Filtered	0.782101	31927.9	Filtered	Filtered	Filtered	Filtered	34434.8
Q9P2P5	Q9P2P5	Q9P2P5	HECW2	Homo sapiens	E3 ubiquitin-protein ligase HECW2	Q9P2P5	HECW2_HUMAN	uniprotkb_proteome_UP000005640_AND_revi_2024_03_07	>sp|Q9P2P5|HECW2_HUMAN E3 ubiquitin-protein ligase HECW2 OS=Homo sapiens OX=9606 GN=HECW2 PE=1 SV=2	2	4	4	sp	9606	1	2	uniprotkb_proteome_UP000005640_AND_revi_2024_03_07	NaN	NaN	NaN	FALSE	100	0.165422	14.3666	1.04501e-19	HECW2_HUMAN	0	3.5315e-21	48.8276	175769	Q9P2P5	Q9P2P5_S852_M1	1	Phospho (STY)	S	852	QVLQRSNSIQQMEQL	Filtered	_SNS[Phospho (STY)]IQQMEQLNR_.2	Filtered	_SNS[Phospho (STY)]IQQMEQLNR_.2	_SNS[Phospho (STY)]IQQMEQLNR_.2	Filtered	Filtered	1	Filtered	1	1	Filtered	Filtered	0.774561	Filtered	0.978817	0.974953	Filtered	Filtered	30991.5	Filtered	23896	29062.3	Filtered
Q9P2P5	Q9P2P5	Q9P2P5	HECW2	Homo sapiens	E3 ubiquitin-protein ligase HECW2	Q9P2P5	HECW2_HUMAN	uniprotkb_proteome_UP000005640_AND_revi_2024_03_07	>sp|Q9P2P5|HECW2_HUMAN E3 ubiquitin-protein ligase HECW2 OS=Homo sapiens OX=9606 GN=HECW2 PE=1 SV=2	2	4	4	sp	9606	1	2	uniprotkb_proteome_UP000005640_AND_revi_2024_03_07	NaN	NaN	NaN	FALSE	100	0.165422	14.3666	1.04501e-19	HECW2_HUMAN	0	3.5315e-21	48.8276	175769	Q9P2P5	Q9P2P5_T1178_M1	1	Phospho (STY)	T	1178	SPQNSPGTQRANARA	_GSPVSSPQNSPGT[Phospho (STY)]QR_.2	Filtered	Filtered	Filtered	Filtered	_GSPVSSPQNSPGT[Phospho (STY)]QR_.2	1	Filtered	Filtered	Filtered	Filtered	1	0.996767	Filtered	Filtered	Filtered	Filtered	0.867402	16430.8	Filtered	Filtered	Filtered	Filtered	13511
Q9P2P5	Q9P2P5	Q9P2P5	HECW2	Homo sapiens	E3 ubiquitin-protein ligase HECW2	Q9P2P5	HECW2_HUMAN	uniprotkb_proteome_UP000005640_AND_revi_2024_03_07	>sp|Q9P2P5|HECW2_HUMAN E3 ubiquitin-protein ligase HECW2 OS=Homo sapiens OX=9606 GN=HECW2 PE=1 SV=2	2	4	4	sp	9606	1	2	uniprotkb_proteome_UP000005640_AND_revi_2024_03_07	NaN	NaN	NaN	FALSE	100	0.165422	14.3666	1.04501e-19	HECW2_HUMAN	0	3.5315e-21	48.8276	175769	Q9P2P5	Q9P2P5_S1175_M1	1	Phospho (STY)	S	1175	PVSSPQNSPGTQRAN	Filtered	_GSPVSSPQNS[Phospho (STY)]PGTQR_.2	_GSPVSSPQNS[Phospho (STY)]PGTQR_.2	_GSPVSSPQNS[Phospho (STY)]PGTQR_.2	_GSPVSSPQNS[Phospho (STY)]PGTQR_.2	_GSPVSSPQNS[Phospho (STY)]PGTQR_.2	Filtered	1	1	1	1	1	Filtered	0.986221	0.886433	0.976618	0.949276	0.979461	Filtered	12653.3	11414.4	10020.8	13298.8	13514.1
Q9P2R6	Q9P2R6	Q9P2R6	RERE	Homo sapiens	Arginine-glutamic acid dipeptide repeats protein	Q9P2R6	RERE_HUMAN	uniprotkb_proteome_UP000005640_AND_revi_2024_03_07	>sp|Q9P2R6|RERE_HUMAN Arginine-glutamic acid dipeptide repeats protein OS=Homo sapiens OX=9606 GN=RERE PE=1 SV=2	7	7	8	sp	9606	1	2	uniprotkb_proteome_UP000005640_AND_revi_2024_03_07	NaN	NaN	NaN	FALSE	100	0.0523259	15.3454	1.29779e-20	RERE_HUMAN	0	4.05917e-22	49.3112	172424	Q9P2R6	Q9P2R6_C153_M3	4	Carbamidomethyl (C)	C	153	ALCDPPACSLPVASQ	Filtered	Filtered	Filtered	_LVHNSQAC[Carbamidomethyl (C)]C[Carbamidomethyl (C)]RS[Phospho (STY)]PTPALC[Carbamidomethyl (C)]DPPAC[Carbamidomethyl (C)]SLPVASQPPQHLSEAGR_.5	Filtered	Filtered	Filtered	Filtered	Filtered	1	Filtered	Filtered	Filtered	Filtered	Filtered	1	Filtered	Filtered	Filtered	Filtered	Filtered	310284	Filtered	Filtered
Q9P2R6	Q9P2R6	Q9P2R6	RERE	Homo sapiens	Arginine-glutamic acid dipeptide repeats protein	Q9P2R6	RERE_HUMAN	uniprotkb_proteome_UP000005640_AND_revi_2024_03_07	>sp|Q9P2R6|RERE_HUMAN Arginine-glutamic acid dipeptide repeats protein OS=Homo sapiens OX=9606 GN=RERE PE=1 SV=2	7	7	8	sp	9606	1	2	uniprotkb_proteome_UP000005640_AND_revi_2024_03_07	NaN	NaN	NaN	FALSE	100	0.0523259	15.3454	1.29779e-20	RERE_HUMAN	0	4.05917e-22	49.3112	172424	Q9P2R6	Q9P2R6_C148_M3	4	Carbamidomethyl (C)	C	148	RSPTPALCDPPACSL	Filtered	Filtered	Filtered	_LVHNSQAC[Carbamidomethyl (C)]C[Carbamidomethyl (C)]RS[Phospho (STY)]PTPALC[Carbamidomethyl (C)]DPPAC[Carbamidomethyl (C)]SLPVASQPPQHLSEAGR_.5	Filtered	Filtered	Filtered	Filtered	Filtered	1	Filtered	Filtered	Filtered	Filtered	Filtered	1	Filtered	Filtered	Filtered	Filtered	Filtered	310284	Filtered	Filtered
Q9P2R6	Q9P2R6	Q9P2R6	RERE	Homo sapiens	Arginine-glutamic acid dipeptide repeats protein	Q9P2R6	RERE_HUMAN	uniprotkb_proteome_UP000005640_AND_revi_2024_03_07	>sp|Q9P2R6|RERE_HUMAN Arginine-glutamic acid dipeptide repeats protein OS=Homo sapiens OX=9606 GN=RERE PE=1 SV=2	7	7	8	sp	9606	1	2	uniprotkb_proteome_UP000005640_AND_revi_2024_03_07	NaN	NaN	NaN	FALSE	100	0.0523259	15.3454	1.29779e-20	RERE_HUMAN	0	4.05917e-22	49.3112	172424	Q9P2R6	Q9P2R6_S142_M1	1	Phospho (STY)	S	142	NSQACCRSPTPALCD	Filtered	Filtered	Filtered	_LVHNSQAC[Carbamidomethyl (C)]C[Carbamidomethyl (C)]RS[Phospho (STY)]PTPALC[Carbamidomethyl (C)]DPPAC[Carbamidomethyl (C)]SLPVASQPPQHLSEAGR_.5	Filtered	Filtered	Filtered	Filtered	Filtered	1	Filtered	Filtered	Filtered	Filtered	Filtered	0.832566	Filtered	Filtered	Filtered	Filtered	Filtered	310284	Filtered	Filtered
Q9P2R6	Q9P2R6	Q9P2R6	RERE	Homo sapiens	Arginine-glutamic acid dipeptide repeats protein	Q9P2R6	RERE_HUMAN	uniprotkb_proteome_UP000005640_AND_revi_2024_03_07	>sp|Q9P2R6|RERE_HUMAN Arginine-glutamic acid dipeptide repeats protein OS=Homo sapiens OX=9606 GN=RERE PE=1 SV=2	7	7	8	sp	9606	1	2	uniprotkb_proteome_UP000005640_AND_revi_2024_03_07	NaN	NaN	NaN	FALSE	100	0.0523259	15.3454	1.29779e-20	RERE_HUMAN	0	4.05917e-22	49.3112	172424	Q9P2R6	Q9P2R6_C140_M3	4	Carbamidomethyl (C)	C	140	VHNSQACCRSPTPAL	Filtered	Filtered	Filtered	_LVHNSQAC[Carbamidomethyl (C)]C[Carbamidomethyl (C)]RS[Phospho (STY)]PTPALC[Carbamidomethyl (C)]DPPAC[Carbamidomethyl (C)]SLPVASQPPQHLSEAGR_.5	Filtered	Filtered	Filtered	Filtered	Filtered	1	Filtered	Filtered	Filtered	Filtered	Filtered	1	Filtered	Filtered	Filtered	Filtered	Filtered	310284	Filtered	Filtered
Q9P2R6	Q9P2R6	Q9P2R6	RERE	Homo sapiens	Arginine-glutamic acid dipeptide repeats protein	Q9P2R6	RERE_HUMAN	uniprotkb_proteome_UP000005640_AND_revi_2024_03_07	>sp|Q9P2R6|RERE_HUMAN Arginine-glutamic acid dipeptide repeats protein OS=Homo sapiens OX=9606 GN=RERE PE=1 SV=2	7	7	8	sp	9606	1	2	uniprotkb_proteome_UP000005640_AND_revi_2024_03_07	NaN	NaN	NaN	FALSE	100	0.0523259	15.3454	1.29779e-20	RERE_HUMAN	0	4.05917e-22	49.3112	172424	Q9P2R6	Q9P2R6_C139_M3	4	Carbamidomethyl (C)	C	139	LVHNSQACCRSPTPA	Filtered	Filtered	Filtered	_LVHNSQAC[Carbamidomethyl (C)]C[Carbamidomethyl (C)]RS[Phospho (STY)]PTPALC[Carbamidomethyl (C)]DPPAC[Carbamidomethyl (C)]SLPVASQPPQHLSEAGR_.5	Filtered	Filtered	Filtered	Filtered	Filtered	1	Filtered	Filtered	Filtered	Filtered	Filtered	1	Filtered	Filtered	Filtered	Filtered	Filtered	310284	Filtered	Filtered
Q9P2R6	Q9P2R6	Q9P2R6	RERE	Homo sapiens	Arginine-glutamic acid dipeptide repeats protein	Q9P2R6	RERE_HUMAN	uniprotkb_proteome_UP000005640_AND_revi_2024_03_07	>sp|Q9P2R6|RERE_HUMAN Arginine-glutamic acid dipeptide repeats protein OS=Homo sapiens OX=9606 GN=RERE PE=1 SV=2	7	7	8	sp	9606	1	2	uniprotkb_proteome_UP000005640_AND_revi_2024_03_07	NaN	NaN	NaN	FALSE	100	0.0523259	15.3454	1.29779e-20	RERE_HUMAN	0	4.05917e-22	49.3112	172424	Q9P2R6	Q9P2R6_S642_M1	1	Phospho (STY)	S	642	KVKEEASSPLKSNKR	_EEASS[Phospho (STY)]PLK_.2;_EEASS[Phospho (STY)]PLK_.1	_EEASS[Phospho (STY)]PLK_.2;_EEASS[Phospho (STY)]PLK_.1	_EEASS[Phospho (STY)]PLK_.2;_EEASS[Phospho (STY)]PLK_.1	_EEASS[Phospho (STY)]PLK_.2;_EEASS[Phospho (STY)]PLK_.1	_EEASS[Phospho (STY)]PLK_.2;_EEASS[Phospho (STY)]PLK_.1	_EEASS[Phospho (STY)]PLK_.2;_EEASS[Phospho (STY)]PLK_.1	2	2	2	2	2	2	0.999989	1	1	1	0.999875	0.975342	132436	133085	126601	135665	140364	126219
Q9P2R6	Q9P2R6	Q9P2R6	RERE	Homo sapiens	Arginine-glutamic acid dipeptide repeats protein	Q9P2R6	RERE_HUMAN	uniprotkb_proteome_UP000005640_AND_revi_2024_03_07	>sp|Q9P2R6|RERE_HUMAN Arginine-glutamic acid dipeptide repeats protein OS=Homo sapiens OX=9606 GN=RERE PE=1 SV=2	7	7	8	sp	9606	1	2	uniprotkb_proteome_UP000005640_AND_revi_2024_03_07	NaN	NaN	NaN	FALSE	100	0.0523259	15.3454	1.29779e-20	RERE_HUMAN	0	4.05917e-22	49.3112	172424	Q9P2R6	Q9P2R6_S656_M1	1	Phospho (STY)	S	656	RQREKVASDTEEADR	_VAS[Phospho (STY)]DTEEADRTSSK_.2	_VAS[Phospho (STY)]DTEEADRTSSK_.2	_VAS[Phospho (STY)]DTEEADRTSSK_.2	_VAS[Phospho (STY)]DTEEADRTSSK_.2	_VAS[Phospho (STY)]DTEEADRTSSK_.2	_VAS[Phospho (STY)]DTEEADRTSSK_.2	1	1	1	1	1	1	1	1	1	1	1	1	50165.5	40333.4	53160.3	58276.6	55208.8	43711.3
Q9P2R6	Q9P2R6	Q9P2R6	RERE	Homo sapiens	Arginine-glutamic acid dipeptide repeats protein	Q9P2R6	RERE_HUMAN	uniprotkb_proteome_UP000005640_AND_revi_2024_03_07	>sp|Q9P2R6|RERE_HUMAN Arginine-glutamic acid dipeptide repeats protein OS=Homo sapiens OX=9606 GN=RERE PE=1 SV=2	7	7	8	sp	9606	1	2	uniprotkb_proteome_UP000005640_AND_revi_2024_03_07	NaN	NaN	NaN	FALSE	100	0.0523259	15.3454	1.29779e-20	RERE_HUMAN	0	4.05917e-22	49.3112	172424	Q9P2R6	Q9P2R6_S600_M1	1	Phospho (STY)	S	600	ASPDGRTSPINEDIR	Filtered	_TS[Phospho (STY)]PINEDIR_.2	Filtered	Filtered	Filtered	Filtered	Filtered	1	Filtered	Filtered	Filtered	Filtered	Filtered	0.982223	Filtered	Filtered	Filtered	Filtered	Filtered	18835.3	Filtered	Filtered	Filtered	Filtered
Q9P2R6	Q9P2R6	Q9P2R6	RERE	Homo sapiens	Arginine-glutamic acid dipeptide repeats protein	Q9P2R6	RERE_HUMAN	uniprotkb_proteome_UP000005640_AND_revi_2024_03_07	>sp|Q9P2R6|RERE_HUMAN Arginine-glutamic acid dipeptide repeats protein OS=Homo sapiens OX=9606 GN=RERE PE=1 SV=2	7	7	8	sp	9606	1	2	uniprotkb_proteome_UP000005640_AND_revi_2024_03_07	NaN	NaN	NaN	FALSE	100	0.0523259	15.3454	1.29779e-20	RERE_HUMAN	0	4.05917e-22	49.3112	172424	Q9P2R6	Q9P2R6_S613_M1	1	Phospho (STY)	S	613	IRSSGRNSPSAASTS	_NS[Phospho (STY)]PSAASTSSNDSK_.2	_NS[Phospho (STY)]PSAASTSSNDSK_.2	_NS[Phospho (STY)]PSAASTSSNDSK_.2	_NS[Phospho (STY)]PSAASTSSNDSK_.2	_NS[Phospho (STY)]PSAASTSSNDSK_.2	_NS[Phospho (STY)]PSAASTSSNDSK_.2	1	1	1	1	1	1	0.999954	0.999992	0.859244	0.960137	0.995459	0.999997	6858.33	5544.19	4510.07	3533.81	5120.88	5576.72
Q9P2R6	Q9P2R6	Q9P2R6	RERE	Homo sapiens	Arginine-glutamic acid dipeptide repeats protein	Q9P2R6	RERE_HUMAN	uniprotkb_proteome_UP000005640_AND_revi_2024_03_07	>sp|Q9P2R6|RERE_HUMAN Arginine-glutamic acid dipeptide repeats protein OS=Homo sapiens OX=9606 GN=RERE PE=1 SV=2	7	7	8	sp	9606	1	2	uniprotkb_proteome_UP000005640_AND_revi_2024_03_07	NaN	NaN	NaN	FALSE	100	0.0523259	15.3454	1.29779e-20	RERE_HUMAN	0	4.05917e-22	49.3112	172424	Q9P2R6	Q9P2R6_C125_M1	1	Carbamidomethyl (C)	C	125	PNTPYFICSIQDFKL	_RPNT[Phospho (STY)]PYFIC[Carbamidomethyl (C)]SIQDFK_.3	Filtered	_RPNT[Phospho (STY)]PYFIC[Carbamidomethyl (C)]SIQDFK_.3	Filtered	Filtered	_RPNT[Phospho (STY)]PYFIC[Carbamidomethyl (C)]SIQDFK_.3	1	Filtered	1	Filtered	Filtered	1	1	Filtered	1	Filtered	Filtered	1	5341.39	Filtered	4455.75	Filtered	Filtered	5908.98
Q9P2R6	Q9P2R6	Q9P2R6	RERE	Homo sapiens	Arginine-glutamic acid dipeptide repeats protein	Q9P2R6	RERE_HUMAN	uniprotkb_proteome_UP000005640_AND_revi_2024_03_07	>sp|Q9P2R6|RERE_HUMAN Arginine-glutamic acid dipeptide repeats protein OS=Homo sapiens OX=9606 GN=RERE PE=1 SV=2	7	7	8	sp	9606	1	2	uniprotkb_proteome_UP000005640_AND_revi_2024_03_07	NaN	NaN	NaN	FALSE	100	0.0523259	15.3454	1.29779e-20	RERE_HUMAN	0	4.05917e-22	49.3112	172424	Q9P2R6	Q9P2R6_T120_M1	1	Phospho (STY)	T	120	IESRRPNTPYFICSI	_RPNT[Phospho (STY)]PYFIC[Carbamidomethyl (C)]SIQDFK_.3	Filtered	_RPNT[Phospho (STY)]PYFIC[Carbamidomethyl (C)]SIQDFK_.3	Filtered	Filtered	_RPNT[Phospho (STY)]PYFIC[Carbamidomethyl (C)]SIQDFK_.3	1	Filtered	1	Filtered	Filtered	1	0.997251	Filtered	0.951632	Filtered	Filtered	0.769989	5341.39	Filtered	4455.75	Filtered	Filtered	5908.98
Q9P2R6	Q9P2R6	Q9P2R6	RERE	Homo sapiens	Arginine-glutamic acid dipeptide repeats protein	Q9P2R6	RERE_HUMAN	uniprotkb_proteome_UP000005640_AND_revi_2024_03_07	>sp|Q9P2R6|RERE_HUMAN Arginine-glutamic acid dipeptide repeats protein OS=Homo sapiens OX=9606 GN=RERE PE=1 SV=2	7	7	8	sp	9606	1	2	uniprotkb_proteome_UP000005640_AND_revi_2024_03_07	NaN	NaN	NaN	FALSE	100	0.0523259	15.3454	1.29779e-20	RERE_HUMAN	0	4.05917e-22	49.3112	172424	Q9P2R6	Q9P2R6_S1266_M1	1	Phospho (STY)	S	1266	YARPHVMSPTNRNHP	_TLSEYARPHVMS[Phospho (STY)]PTNR_.3	Filtered	_TLSEYARPHVMS[Phospho (STY)]PTNR_.3	Filtered	_TLSEYARPHVMS[Phospho (STY)]PTNR_.3	Filtered	1	Filtered	1	Filtered	1	Filtered	0.799536	Filtered	0.97529	Filtered	0.87953	Filtered	8.44131	Filtered	3200.62	Filtered	3776.64	Filtered
Q9P2Y5	Q9P2Y5	Q9P2Y5	UVRAG	Homo sapiens	UV radiation resistance-associated gene protein	Q9P2Y5	UVRAG_HUMAN	uniprotkb_proteome_UP000005640_AND_revi_2024_03_07	>sp|Q9P2Y5|UVRAG_HUMAN UV radiation resistance-associated gene protein OS=Homo sapiens OX=9606 GN=UVRAG PE=1 SV=1	1	2	2	sp	9606	1	1	uniprotkb_proteome_UP000005640_AND_revi_2024_03_07	NaN	NaN	NaN	TRUE	83.3	0.364641	15.7535	1.81076e-24	UVRAG_HUMAN	0	3.95479e-26	51.4831	78150.8	Q9P2Y5	Q9P2Y5_S498_M1	1	Phospho (STY)	S	498	GFSGGIPSPDKGHRK	Filtered	_RQSSIFGGADVGFSGGIPS[Phospho (STY)]PDK_.3	_RQSSIFGGADVGFSGGIPS[Phospho (STY)]PDK_.3	Filtered	Filtered	Filtered	Filtered	1	1	Filtered	Filtered	Filtered	Filtered	0.773036	0.997265	Filtered	Filtered	Filtered	Filtered	89490	95717	Filtered	Filtered	Filtered
Q9P2Y5	Q9P2Y5	Q9P2Y5	UVRAG	Homo sapiens	UV radiation resistance-associated gene protein	Q9P2Y5	UVRAG_HUMAN	uniprotkb_proteome_UP000005640_AND_revi_2024_03_07	>sp|Q9P2Y5|UVRAG_HUMAN UV radiation resistance-associated gene protein OS=Homo sapiens OX=9606 GN=UVRAG PE=1 SV=1	1	2	2	sp	9606	1	1	uniprotkb_proteome_UP000005640_AND_revi_2024_03_07	NaN	NaN	NaN	TRUE	83.3	0.364641	15.7535	1.81076e-24	UVRAG_HUMAN	0	3.95479e-26	51.4831	78150.8	Q9P2Y5	Q9P2Y5_S482_M1	1	Phospho (STY)	S	482	IPVPKRQSSIFGGAD	_RQS[Phospho (STY)]SIFGGADVGFSGGIPSPDK_.3	_RQS[Phospho (STY)]SIFGGADVGFSGGIPSPDK_.3	_RQS[Phospho (STY)]SIFGGADVGFSGGIPSPDK_.3	Filtered	_RQS[Phospho (STY)]SIFGGADVGFSGGIPSPDK_.3	_RQS[Phospho (STY)]SIFGGADVGFSGGIPSPDK_.3	1	1	1	Filtered	1	1	0.835597	0.893337	0.761083	Filtered	0.919958	0.899246	21778.4	27263.7	23551.7	Filtered	41096	48787.3
Q9UBB5	Q9UBB5	Q9UBB5	MBD2	Homo sapiens	Methyl-CpG-binding domain protein 2	Q9UBB5	MBD2_HUMAN	uniprotkb_proteome_UP000005640_AND_revi_2024_03_07	>sp|Q9UBB5|MBD2_HUMAN Methyl-CpG-binding domain protein 2 OS=Homo sapiens OX=9606 GN=MBD2 PE=1 SV=1	2	2	2	sp	9606	1	1	uniprotkb_proteome_UP000005640_AND_revi_2024_03_07	NaN	NaN	NaN	FALSE	100	0.189423	15.5965	3.71394e-10	MBD2_HUMAN	0.00020816	3.2469e-11	42.5661	43254.5	Q9UBB5	Q9UBB5_C11_M2	2	Carbamidomethyl (C)	C	11	HPGGGRCCPEQEEGE	_C[Carbamidomethyl (C)]C[Carbamidomethyl (C)]PEQEEGESAAGGSGAGGDSAIEQGGQGSALAPSPVSGVR_.4	_C[Carbamidomethyl (C)]C[Carbamidomethyl (C)]PEQEEGESAAGGSGAGGDSAIEQGGQGSALAPSPVSGVR_.4	_C[Carbamidomethyl (C)]C[Carbamidomethyl (C)]PEQEEGESAAGGSGAGGDSAIEQGGQGSALAPSPVSGVR_.4	_C[Carbamidomethyl (C)]C[Carbamidomethyl (C)]PEQEEGESAAGGSGAGGDSAIEQGGQGSALAPSPVSGVR_.4	_C[Carbamidomethyl (C)]C[Carbamidomethyl (C)]PEQEEGESAAGGSGAGGDSAIEQGGQGSALAPSPVSGVR_.4	_C[Carbamidomethyl (C)]C[Carbamidomethyl (C)]PEQEEGESAAGGSGAGGDSAIEQGGQGSALAPSPVSGVR_.4	1	1	1	1	1	1	1	1	1	1	1	1	68886	54265.9	70407.5	42806.2	54688	51958
Q9UBB5	Q9UBB5	Q9UBB5	MBD2	Homo sapiens	Methyl-CpG-binding domain protein 2	Q9UBB5	MBD2_HUMAN	uniprotkb_proteome_UP000005640_AND_revi_2024_03_07	>sp|Q9UBB5|MBD2_HUMAN Methyl-CpG-binding domain protein 2 OS=Homo sapiens OX=9606 GN=MBD2 PE=1 SV=1	2	2	2	sp	9606	1	1	uniprotkb_proteome_UP000005640_AND_revi_2024_03_07	NaN	NaN	NaN	FALSE	100	0.189423	15.5965	3.71394e-10	MBD2_HUMAN	0.00020816	3.2469e-11	42.5661	43254.5	Q9UBB5	Q9UBB5_C10_M2	2	Carbamidomethyl (C)	C	10	AHPGGGRCCPEQEEG	_C[Carbamidomethyl (C)]C[Carbamidomethyl (C)]PEQEEGESAAGGSGAGGDSAIEQGGQGSALAPSPVSGVR_.4	_C[Carbamidomethyl (C)]C[Carbamidomethyl (C)]PEQEEGESAAGGSGAGGDSAIEQGGQGSALAPSPVSGVR_.4	_C[Carbamidomethyl (C)]C[Carbamidomethyl (C)]PEQEEGESAAGGSGAGGDSAIEQGGQGSALAPSPVSGVR_.4	_C[Carbamidomethyl (C)]C[Carbamidomethyl (C)]PEQEEGESAAGGSGAGGDSAIEQGGQGSALAPSPVSGVR_.4	_C[Carbamidomethyl (C)]C[Carbamidomethyl (C)]PEQEEGESAAGGSGAGGDSAIEQGGQGSALAPSPVSGVR_.4	_C[Carbamidomethyl (C)]C[Carbamidomethyl (C)]PEQEEGESAAGGSGAGGDSAIEQGGQGSALAPSPVSGVR_.4	1	1	1	1	1	1	1	1	1	1	1	1	68886	54265.9	70407.5	42806.2	54688	51958
Q9UBB5	Q9UBB5	Q9UBB5	MBD2	Homo sapiens	Methyl-CpG-binding domain protein 2	Q9UBB5	MBD2_HUMAN	uniprotkb_proteome_UP000005640_AND_revi_2024_03_07	>sp|Q9UBB5|MBD2_HUMAN Methyl-CpG-binding domain protein 2 OS=Homo sapiens OX=9606 GN=MBD2 PE=1 SV=1	2	2	2	sp	9606	1	1	uniprotkb_proteome_UP000005640_AND_revi_2024_03_07	NaN	NaN	NaN	FALSE	100	0.189423	15.5965	3.71394e-10	MBD2_HUMAN	0.00020816	3.2469e-11	42.5661	43254.5	Q9UBB5	Q9UBB5_S181_M1	1	Phospho (STY)	S	181	KSDVYYFSPSGKKFR	_SDVYYFS[Phospho (STY)]PSGK_.2	Filtered	_SDVYYFS[Phospho (STY)]PSGK_.2	_SDVYYFS[Phospho (STY)]PSGK_.2	Filtered	Filtered	1	Filtered	1	1	Filtered	Filtered	0.840141	Filtered	0.766369	0.873007	Filtered	Filtered	26542.8	Filtered	18917.1	21301.8	Filtered	Filtered
Q9UBB9	Q9UBB9	Q9UBB9	TFIP11	Homo sapiens	Tuftelin-interacting protein 11	Q9UBB9	TFP11_HUMAN	uniprotkb_proteome_UP000005640_AND_revi_2024_03_07	>sp|Q9UBB9|TFP11_HUMAN Tuftelin-interacting protein 11 OS=Homo sapiens OX=9606 GN=TFIP11 PE=1 SV=1	2	2	2	sp	9606	1	1	uniprotkb_proteome_UP000005640_AND_revi_2024_03_07	NaN	NaN	NaN	FALSE	100	0.18262	16.5419	1.8724e-27	TFP11_HUMAN	0	4.69742e-29	53.3164	96819.8	Q9UBB9	Q9UBB9_S2_M1	1	Phospho (STY)	S	2	______MSLSHLYRD	_[Acetyl (Protein N-term)]S[Phospho (STY)]LSHLYR_.2	_[Acetyl (Protein N-term)]S[Phospho (STY)]LSHLYR_.2	_[Acetyl (Protein N-term)]S[Phospho (STY)]LSHLYR_.2	_[Acetyl (Protein N-term)]S[Phospho (STY)]LSHLYR_.2	_[Acetyl (Protein N-term)]S[Phospho (STY)]LSHLYR_.2	_[Acetyl (Protein N-term)]S[Phospho (STY)]LSHLYR_.2	1	1	1	1	1	1	0.999998	0.999992	0.999998	1	1	0.999987	36306.2	17119.5	37751.2	77668.9	66304.1	74586.3
Q9UBC2	Q9UBC2	Q9UBC2	EPS15L1	Homo sapiens	Epidermal growth factor receptor substrate 15-like 1	Q9UBC2	EP15R_HUMAN	uniprotkb_proteome_UP000005640_AND_revi_2024_03_07	>sp|Q9UBC2|EP15R_HUMAN Epidermal growth factor receptor substrate 15-like 1 OS=Homo sapiens OX=9606 GN=EPS15L1 PE=1 SV=1	9	12	15	sp	9606	1	1	uniprotkb_proteome_UP000005640_AND_revi_2024_03_07	NaN	NaN	NaN	FALSE	100	0.0291084	20.3251	1.60302e-23	EP15R_HUMAN	0	3.76218e-25	50.9163	94255.1	Q9UBC2	Q9UBC2_S229_M1	1	Phospho (STY)	S	229	AVPVLPASPPPKDSL	_TVFPGAVPVLPAS[Phospho (STY)]PPPK_.2;_TVFPGAVPVLPAS[Phospho (STY)]PPPK_.3	_TVFPGAVPVLPAS[Phospho (STY)]PPPK_.2;_TVFPGAVPVLPAS[Phospho (STY)]PPPK_.3	_TVFPGAVPVLPAS[Phospho (STY)]PPPK_.2;_TVFPGAVPVLPAS[Phospho (STY)]PPPK_.3	_TVFPGAVPVLPAS[Phospho (STY)]PPPK_.2;_TVFPGAVPVLPAS[Phospho (STY)]PPPK_.3	_TVFPGAVPVLPAS[Phospho (STY)]PPPK_.2;_TVFPGAVPVLPAS[Phospho (STY)]PPPK_.3	_TVFPGAVPVLPAS[Phospho (STY)]PPPK_.2;_TVFPGAVPVLPAS[Phospho (STY)]PPPK_.3	2	2	2	2	2	2	1	1	1	1	1	1	5.00065e+06	5060113	4685976	4.88846e+06	5.06372e+06	5265727
Q9UBC2	Q9UBC2	Q9UBC2	EPS15L1	Homo sapiens	Epidermal growth factor receptor substrate 15-like 1	Q9UBC2	EP15R_HUMAN	uniprotkb_proteome_UP000005640_AND_revi_2024_03_07	>sp|Q9UBC2|EP15R_HUMAN Epidermal growth factor receptor substrate 15-like 1 OS=Homo sapiens OX=9606 GN=EPS15L1 PE=1 SV=1	9	12	15	sp	9606	1	1	uniprotkb_proteome_UP000005640_AND_revi_2024_03_07	NaN	NaN	NaN	FALSE	100	0.0291084	20.3251	1.60302e-23	EP15R_HUMAN	0	3.76218e-25	50.9163	94255.1	Q9UBC2	Q9UBC2_S108_M1	1	Phospho (STY)	S	108	PKFHDTSSPLMVTPP	_FHDTSS[Phospho (STY)]PLMVTPPSAEAHWAVR_.3;_FHDTSS[Phospho (STY)]PLM[Oxidation (M)]VTPPSAEAHWAVR_.3	_FHDTSS[Phospho (STY)]PLMVTPPSAEAHWAVR_.3;_FHDTSS[Phospho (STY)]PLM[Oxidation (M)]VTPPSAEAHWAVR_.3	_FHDTSS[Phospho (STY)]PLMVTPPSAEAHWAVR_.3;_FHDTSS[Phospho (STY)]PLM[Oxidation (M)]VTPPSAEAHWAVR_.3	_FHDTSS[Phospho (STY)]PLMVTPPSAEAHWAVR_.3;_FHDTSS[Phospho (STY)]PLM[Oxidation (M)]VTPPSAEAHWAVR_.3	_FHDTSS[Phospho (STY)]PLMVTPPSAEAHWAVR_.3;_FHDTSS[Phospho (STY)]PLM[Oxidation (M)]VTPPSAEAHWAVR_.3	_FHDTSS[Phospho (STY)]PLMVTPPSAEAHWAVR_.3;_FHDTSS[Phospho (STY)]PLM[Oxidation (M)]VTPPSAEAHWAVR_.3	2	2	2	2	2	2	0.970516	0.997938	0.991029	0.971066	0.868602	0.989067	2.93241e+06	3.31813e+06	3.00487e+06	2.86873e+06	2.85932e+06	2.86033e+06
Q9UBC2	Q9UBC2	Q9UBC2	EPS15L1	Homo sapiens	Epidermal growth factor receptor substrate 15-like 1	Q9UBC2	EP15R_HUMAN	uniprotkb_proteome_UP000005640_AND_revi_2024_03_07	>sp|Q9UBC2|EP15R_HUMAN Epidermal growth factor receptor substrate 15-like 1 OS=Homo sapiens OX=9606 GN=EPS15L1 PE=1 SV=1	9	12	15	sp	9606	1	1	uniprotkb_proteome_UP000005640_AND_revi_2024_03_07	NaN	NaN	NaN	FALSE	100	0.0291084	20.3251	1.60302e-23	EP15R_HUMAN	0	3.76218e-25	50.9163	94255.1	Q9UBC2	Q9UBC2_M111_M1	1	Oxidation (M)	M	111	HDTSSPLMVTPPSAE	_FHDTSS[Phospho (STY)]PLM[Oxidation (M)]VTPPSAEAHWAVR_.3	_FHDTSS[Phospho (STY)]PLM[Oxidation (M)]VTPPSAEAHWAVR_.3;_FHDTS[Phospho (STY)]SPLM[Oxidation (M)]VTPPSAEAHWAVR_.4	_FHDTSS[Phospho (STY)]PLM[Oxidation (M)]VTPPSAEAHWAVR_.3	_FHDTSS[Phospho (STY)]PLM[Oxidation (M)]VTPPSAEAHWAVR_.3	_FHDTSS[Phospho (STY)]PLM[Oxidation (M)]VTPPSAEAHWAVR_.3	_FHDTSS[Phospho (STY)]PLM[Oxidation (M)]VTPPSAEAHWAVR_.3	1	2	1	1	1	1	1	1	1	1	1	1	1.30689e+06	1.75592e+06	1401597	1.20725e+06	1.24736e+06	1.22604e+06
Q9UBC2	Q9UBC2	Q9UBC2	EPS15L1	Homo sapiens	Epidermal growth factor receptor substrate 15-like 1	Q9UBC2	EP15R_HUMAN	uniprotkb_proteome_UP000005640_AND_revi_2024_03_07	>sp|Q9UBC2|EP15R_HUMAN Epidermal growth factor receptor substrate 15-like 1 OS=Homo sapiens OX=9606 GN=EPS15L1 PE=1 SV=1	9	12	15	sp	9606	1	1	uniprotkb_proteome_UP000005640_AND_revi_2024_03_07	NaN	NaN	NaN	FALSE	100	0.0291084	20.3251	1.60302e-23	EP15R_HUMAN	0	3.76218e-25	50.9163	94255.1	Q9UBC2	Q9UBC2_S107_M1	1	Phospho (STY)	S	107	PPKFHDTSSPLMVTP	Filtered	_FHDTS[Phospho (STY)]SPLM[Oxidation (M)]VTPPSAEAHWAVR_.4	Filtered	Filtered	Filtered	Filtered	Filtered	1	Filtered	Filtered	Filtered	Filtered	Filtered	0.873077	Filtered	Filtered	Filtered	Filtered	Filtered	369111	Filtered	Filtered	Filtered	Filtered
Q9UBC2	Q9UBC2	Q9UBC2	EPS15L1	Homo sapiens	Epidermal growth factor receptor substrate 15-like 1	Q9UBC2	EP15R_HUMAN	uniprotkb_proteome_UP000005640_AND_revi_2024_03_07	>sp|Q9UBC2|EP15R_HUMAN Epidermal growth factor receptor substrate 15-like 1 OS=Homo sapiens OX=9606 GN=EPS15L1 PE=1 SV=1	9	12	15	sp	9606	1	1	uniprotkb_proteome_UP000005640_AND_revi_2024_03_07	NaN	NaN	NaN	FALSE	100	0.0291084	20.3251	1.60302e-23	EP15R_HUMAN	0	3.76218e-25	50.9163	94255.1	Q9UBC2	Q9UBC2_S253_M1	1	Phospho (STY)	S	253	SSLNSTGSLSPKHSL	_STPSHGSVSSLNSTGS[Phospho (STY)]LSPK_.3	_STPSHGSVSSLNSTGS[Phospho (STY)]LSPK_.3	Filtered	Filtered	Filtered	Filtered	1	1	Filtered	Filtered	Filtered	Filtered	0.836117	0.946402	Filtered	Filtered	Filtered	Filtered	168578	169536	Filtered	Filtered	Filtered	Filtered
Q9UBC2	Q9UBC2	Q9UBC2	EPS15L1	Homo sapiens	Epidermal growth factor receptor substrate 15-like 1	Q9UBC2	EP15R_HUMAN	uniprotkb_proteome_UP000005640_AND_revi_2024_03_07	>sp|Q9UBC2|EP15R_HUMAN Epidermal growth factor receptor substrate 15-like 1 OS=Homo sapiens OX=9606 GN=EPS15L1 PE=1 SV=1	9	12	15	sp	9606	1	1	uniprotkb_proteome_UP000005640_AND_revi_2024_03_07	NaN	NaN	NaN	FALSE	100	0.0291084	20.3251	1.60302e-23	EP15R_HUMAN	0	3.76218e-25	50.9163	94255.1	Q9UBC2	Q9UBC2_S255_M1	1	Phospho (STY)	S	255	LNSTGSLSPKHSLKQ	Filtered	Filtered	_STPSHGSVSSLNSTGSLS[Phospho (STY)]PK_.3	_STPSHGSVSSLNSTGSLS[Phospho (STY)]PK_.3	_STPSHGSVSSLNSTGSLS[Phospho (STY)]PK_.3	_STPSHGSVSSLNSTGSLS[Phospho (STY)]PK_.3	Filtered	Filtered	1	1	1	1	Filtered	Filtered	0.999973	0.982976	0.999579	0.994102	Filtered	Filtered	113486	86697.6	96926.5	94727.7
Q9UBC2	Q9UBC2	Q9UBC2	EPS15L1	Homo sapiens	Epidermal growth factor receptor substrate 15-like 1	Q9UBC2	EP15R_HUMAN	uniprotkb_proteome_UP000005640_AND_revi_2024_03_07	>sp|Q9UBC2|EP15R_HUMAN Epidermal growth factor receptor substrate 15-like 1 OS=Homo sapiens OX=9606 GN=EPS15L1 PE=1 SV=1	9	12	15	sp	9606	1	1	uniprotkb_proteome_UP000005640_AND_revi_2024_03_07	NaN	NaN	NaN	FALSE	100	0.0291084	20.3251	1.60302e-23	EP15R_HUMAN	0	3.76218e-25	50.9163	94255.1	Q9UBC2	Q9UBC2_S697_M1	1	Phospho (STY)	S	697	DPFTKNPSLPSKLDP	_NPS[Phospho (STY)]LPSK_.1	_NPS[Phospho (STY)]LPSK_.1	Filtered	_NPS[Phospho (STY)]LPSK_.1	_NPS[Phospho (STY)]LPSK_.1	_NPS[Phospho (STY)]LPSK_.1	1	1	Filtered	1	1	1	0.999997	0.999782	Filtered	0.994928	0.999955	0.999179	6742.28	4454.93	Filtered	72369.5	85903.9	65225.3
Q9UBC2	Q9UBC2	Q9UBC2	EPS15L1	Homo sapiens	Epidermal growth factor receptor substrate 15-like 1	Q9UBC2	EP15R_HUMAN	uniprotkb_proteome_UP000005640_AND_revi_2024_03_07	>sp|Q9UBC2|EP15R_HUMAN Epidermal growth factor receptor substrate 15-like 1 OS=Homo sapiens OX=9606 GN=EPS15L1 PE=1 SV=1	9	12	15	sp	9606	1	1	uniprotkb_proteome_UP000005640_AND_revi_2024_03_07	NaN	NaN	NaN	FALSE	100	0.0291084	20.3251	1.60302e-23	EP15R_HUMAN	0	3.76218e-25	50.9163	94255.1	Q9UBC2	Q9UBC2_S593_M1	1	Phospho (STY)	S	593	VSLAERGSFGAMDDP	_GS[Phospho (STY)]FGAMDDPFK_.2	Filtered	_GS[Phospho (STY)]FGAMDDPFK_.2	_GS[Phospho (STY)]FGAMDDPFK_.2	_GS[Phospho (STY)]FGAMDDPFK_.2	_GS[Phospho (STY)]FGAMDDPFK_.2	1	Filtered	1	1	1	1	1	Filtered	1	1	1	1	4483.86	Filtered	4274.77	12253.3	10511	13489.4
Q9UBE0	Q9UBE0	Q9UBE0	SAE1	Homo sapiens	SUMO-activating enzyme subunit 1	Q9UBE0	SAE1_HUMAN	uniprotkb_proteome_UP000005640_AND_revi_2024_03_07	>sp|Q9UBE0|SAE1_HUMAN SUMO-activating enzyme subunit 1 OS=Homo sapiens OX=9606 GN=SAE1 PE=1 SV=1	3	3	3	sp	9606	1	1	uniprotkb_proteome_UP000005640_AND_revi_2024_03_07	NaN	NaN	NaN	FALSE	100	0.211771	14.0305	6.07053e-27	SAE1_HUMAN	0	1.42749e-28	53.0057	38449.8	Q9UBE0	Q9UBE0_S185_M1	1	Phospho (STY)	S	185	KTKVAKVSQGVEDGP	Filtered	_VS[Phospho (STY)]QGVEDGPDTK_.2	_VS[Phospho (STY)]QGVEDGPDTK_.2	_VS[Phospho (STY)]QGVEDGPDTK_.2	_VS[Phospho (STY)]QGVEDGPDTK_.2	_VS[Phospho (STY)]QGVEDGPDTK_.2	Filtered	1	1	1	1	1	Filtered	0.988882	0.998173	0.989197	0.999136	0.996118	Filtered	7938.36	16620.4	13724.7	17059	15115.3
Q9UBE0	Q9UBE0	Q9UBE0	SAE1	Homo sapiens	SUMO-activating enzyme subunit 1	Q9UBE0	SAE1_HUMAN	uniprotkb_proteome_UP000005640_AND_revi_2024_03_07	>sp|Q9UBE0|SAE1_HUMAN SUMO-activating enzyme subunit 1 OS=Homo sapiens OX=9606 GN=SAE1 PE=1 SV=1	3	3	3	sp	9606	1	1	uniprotkb_proteome_UP000005640_AND_revi_2024_03_07	NaN	NaN	NaN	FALSE	100	0.211771	14.0305	6.07053e-27	SAE1_HUMAN	0	1.42749e-28	53.0057	38449.8	Q9UBE0	Q9UBE0_M334_M1	1	Oxidation (M)	M	334	NFFFFDGMKGNGIVE	_DPPHNNFFFFDGM[Oxidation (M)]K_.3	_DPPHNNFFFFDGM[Oxidation (M)]K_.3	_DPPHNNFFFFDGM[Oxidation (M)]K_.3	_DPPHNNFFFFDGM[Oxidation (M)]K_.3	_DPPHNNFFFFDGM[Oxidation (M)]K_.3	_DPPHNNFFFFDGM[Oxidation (M)]K_.3	1	1	1	1	1	1	1	1	1	1	1	1	2228.84	1352.46	2508.36	3532.32	1269.98	1863.27
Q9UBE8	Q9UBE8	Q9UBE8	NLK	Homo sapiens	Serine/threonine-protein kinase NLK	Q9UBE8	NLK_HUMAN	uniprotkb_proteome_UP000005640_AND_revi_2024_03_07	>sp|Q9UBE8|NLK_HUMAN Serine/threonine-protein kinase NLK OS=Homo sapiens OX=9606 GN=NLK PE=1 SV=2	1	1	1	sp	9606	1	2	uniprotkb_proteome_UP000005640_AND_revi_2024_03_07	NaN	NaN	NaN	FALSE	50	0.36652	13.054	6.43961e-12	NLK_HUMAN	0.00020816	4.62402e-13	43.9972	58282.8	Q9UBE8	Q9UBE8_T298_M1	1	Phospho (STY)	T	298	LDESRHMTQEVVTQY	_HM[Oxidation (M)]T[Phospho (STY)]QEVVTQYYR_.2	_HM[Oxidation (M)]T[Phospho (STY)]QEVVTQYYR_.2	_HM[Oxidation (M)]T[Phospho (STY)]QEVVTQYYR_.2	Filtered	Filtered	Filtered	1	1	1	Filtered	Filtered	Filtered	0.999991	0.999991	0.999932	Filtered	Filtered	Filtered	9170.16	12086.4	5549.15	Filtered	Filtered	Filtered
Q9UBE8	Q9UBE8	Q9UBE8	NLK	Homo sapiens	Serine/threonine-protein kinase NLK	Q9UBE8	NLK_HUMAN	uniprotkb_proteome_UP000005640_AND_revi_2024_03_07	>sp|Q9UBE8|NLK_HUMAN Serine/threonine-protein kinase NLK OS=Homo sapiens OX=9606 GN=NLK PE=1 SV=2	1	1	1	sp	9606	1	2	uniprotkb_proteome_UP000005640_AND_revi_2024_03_07	NaN	NaN	NaN	FALSE	50	0.36652	13.054	6.43961e-12	NLK_HUMAN	0.00020816	4.62402e-13	43.9972	58282.8	Q9UBE8	Q9UBE8_M297_M1	1	Oxidation (M)	M	297	ELDESRHMTQEVVTQ	_HM[Oxidation (M)]T[Phospho (STY)]QEVVTQYYR_.2	_HM[Oxidation (M)]T[Phospho (STY)]QEVVTQYYR_.2	_HM[Oxidation (M)]T[Phospho (STY)]QEVVTQYYR_.2	Filtered	Filtered	Filtered	1	1	1	Filtered	Filtered	Filtered	1	1	1	Filtered	Filtered	Filtered	9170.16	12086.4	5549.15	Filtered	Filtered	Filtered
Q9UBF2	Q9UBF2	Q9UBF2	COPG2	Homo sapiens	Coatomer subunit gamma-2	Q9UBF2	COPG2_HUMAN	uniprotkb_proteome_UP000005640_AND_revi_2024_03_07	>sp|Q9UBF2|COPG2_HUMAN Coatomer subunit gamma-2 OS=Homo sapiens OX=9606 GN=COPG2 PE=1 SV=1	1	1	1	sp	9606	1	1	uniprotkb_proteome_UP000005640_AND_revi_2024_03_07	NaN	NaN	NaN	FALSE	100	0.12183	15.3551	8.96427e-16	COPG2_HUMAN	0	4.35699e-17	46.6001	97622.3	Q9UBF2	Q9UBF2_C325_M1	1	Carbamidomethyl (C)	C	325	HPSAVTACNLDLENL	_HPSAVTAC[Carbamidomethyl (C)]NLDLENLITDSNR_.3	_HPSAVTAC[Carbamidomethyl (C)]NLDLENLITDSNR_.3	_HPSAVTAC[Carbamidomethyl (C)]NLDLENLITDSNR_.3	_HPSAVTAC[Carbamidomethyl (C)]NLDLENLITDSNR_.3	_HPSAVTAC[Carbamidomethyl (C)]NLDLENLITDSNR_.3	_HPSAVTAC[Carbamidomethyl (C)]NLDLENLITDSNR_.3	1	1	1	1	1	1	1	1	1	1	1	1	44317.3	35934.6	48168.1	45828.1	35951.1	42900
Q9UBF8	Q9UBF8	Q9UBF8	PI4KB	Homo sapiens	Phosphatidylinositol 4-kinase beta	Q9UBF8	PI4KB_HUMAN	uniprotkb_proteome_UP000005640_AND_revi_2024_03_07	>sp|Q9UBF8|PI4KB_HUMAN Phosphatidylinositol 4-kinase beta OS=Homo sapiens OX=9606 GN=PI4KB PE=1 SV=1	6	8	9	sp	9606	1	1	uniprotkb_proteome_UP000005640_AND_revi_2024_03_07	NaN	NaN	NaN	FALSE	100	0.128231	16.8585	3.12104e-25	PI4KB_HUMAN	0	6.67589e-27	51.9518	91378.9	Q9UBF8	Q9UBF8_S266_M1	1	Phospho (STY)	S	266	PAPDTGLSPSKRTHQ	_ELPSLSPAPDTGLS[Phospho (STY)]PSK_.2	_ELPSLSPAPDTGLS[Phospho (STY)]PSK_.2	_ELPSLSPAPDTGLS[Phospho (STY)]PSK_.2	Filtered	Filtered	Filtered	1	1	1	Filtered	Filtered	Filtered	0.890374	0.91558	0.964535	Filtered	Filtered	Filtered	230399	232198	266166	Filtered	Filtered	Filtered
Q9UBF8	Q9UBF8	Q9UBF8	PI4KB	Homo sapiens	Phosphatidylinositol 4-kinase beta	Q9UBF8	PI4KB_HUMAN	uniprotkb_proteome_UP000005640_AND_revi_2024_03_07	>sp|Q9UBF8|PI4KB_HUMAN Phosphatidylinositol 4-kinase beta OS=Homo sapiens OX=9606 GN=PI4KB PE=1 SV=1	6	8	9	sp	9606	1	1	uniprotkb_proteome_UP000005640_AND_revi_2024_03_07	NaN	NaN	NaN	FALSE	100	0.128231	16.8585	3.12104e-25	PI4KB_HUMAN	0	6.67589e-27	51.9518	91378.9	Q9UBF8	Q9UBF8_S268_M1	1	Phospho (STY)	S	268	PDTGLSPSKRTHQRS	Filtered	Filtered	Filtered	_ELPSLSPAPDTGLSPS[Phospho (STY)]K_.2	Filtered	Filtered	Filtered	Filtered	Filtered	1	Filtered	Filtered	Filtered	Filtered	Filtered	0.758034	Filtered	Filtered	Filtered	Filtered	Filtered	119523	Filtered	Filtered
Q9UBF8	Q9UBF8	Q9UBF8	PI4KB	Homo sapiens	Phosphatidylinositol 4-kinase beta	Q9UBF8	PI4KB_HUMAN	uniprotkb_proteome_UP000005640_AND_revi_2024_03_07	>sp|Q9UBF8|PI4KB_HUMAN Phosphatidylinositol 4-kinase beta OS=Homo sapiens OX=9606 GN=PI4KB PE=1 SV=1	6	8	9	sp	9606	1	1	uniprotkb_proteome_UP000005640_AND_revi_2024_03_07	NaN	NaN	NaN	FALSE	100	0.128231	16.8585	3.12104e-25	PI4KB_HUMAN	0	6.67589e-27	51.9518	91378.9	Q9UBF8	Q9UBF8_S258_M1	1	Phospho (STY)	S	258	KRELPSLSPAPDTGL	Filtered	Filtered	Filtered	Filtered	_ELPSLS[Phospho (STY)]PAPDTGLSPSK_.2	_ELPSLS[Phospho (STY)]PAPDTGLSPSK_.2	Filtered	Filtered	Filtered	Filtered	1	1	Filtered	Filtered	Filtered	Filtered	0.750448	0.882461	Filtered	Filtered	Filtered	Filtered	26093.3	29190.5
Q9UBF8	Q9UBF8	Q9UBF8	PI4KB	Homo sapiens	Phosphatidylinositol 4-kinase beta	Q9UBF8	PI4KB_HUMAN	uniprotkb_proteome_UP000005640_AND_revi_2024_03_07	>sp|Q9UBF8|PI4KB_HUMAN Phosphatidylinositol 4-kinase beta OS=Homo sapiens OX=9606 GN=PI4KB PE=1 SV=1	6	8	9	sp	9606	1	1	uniprotkb_proteome_UP000005640_AND_revi_2024_03_07	NaN	NaN	NaN	FALSE	100	0.128231	16.8585	3.12104e-25	PI4KB_HUMAN	0	6.67589e-27	51.9518	91378.9	Q9UBF8	Q9UBF8_S511_M1	1	Phospho (STY)	S	511	GDIRRRLSEQLAHTP	_RLS[Phospho (STY)]EQLAHTPTAFK_.2;_RRLS[Phospho (STY)]EQLAHTPTAFK_.4;_RRLS[Phospho (STY)]EQLAHTPTAFK_.3;_RLS[Phospho (STY)]EQLAHTPTAFKR_.4	_RLS[Phospho (STY)]EQLAHTPTAFK_.2;_RRLS[Phospho (STY)]EQLAHTPTAFK_.4;_RRLS[Phospho (STY)]EQLAHTPTAFK_.3;_RLS[Phospho (STY)]EQLAHTPTAFKR_.4	_RLS[Phospho (STY)]EQLAHTPTAFK_.2;_RRLS[Phospho (STY)]EQLAHTPTAFK_.4;_RRLS[Phospho (STY)]EQLAHTPTAFK_.3;_RLS[Phospho (STY)]EQLAHTPTAFKR_.4	_RLS[Phospho (STY)]EQLAHTPTAFK_.2;_RRLS[Phospho (STY)]EQLAHTPTAFK_.4;_RRLS[Phospho (STY)]EQLAHTPTAFK_.3;_RLS[Phospho (STY)]EQLAHTPTAFKR_.4	_RLS[Phospho (STY)]EQLAHTPTAFK_.2;_RRLS[Phospho (STY)]EQLAHTPTAFK_.4;_RRLS[Phospho (STY)]EQLAHTPTAFK_.3;_RLS[Phospho (STY)]EQLAHTPTAFKR_.4	_RLS[Phospho (STY)]EQLAHTPTAFK_.2;_RRLS[Phospho (STY)]EQLAHTPTAFK_.4;_RRLS[Phospho (STY)]EQLAHTPTAFK_.3;_RLS[Phospho (STY)]EQLAHTPTAFKR_.4	4	4	4	4	4	4	1	1	1	1	1	1	412856	371706	361482	336371	330354	360852
Q9UBF8	Q9UBF8	Q9UBF8	PI4KB	Homo sapiens	Phosphatidylinositol 4-kinase beta	Q9UBF8	PI4KB_HUMAN	uniprotkb_proteome_UP000005640_AND_revi_2024_03_07	>sp|Q9UBF8|PI4KB_HUMAN Phosphatidylinositol 4-kinase beta OS=Homo sapiens OX=9606 GN=PI4KB PE=1 SV=1	6	8	9	sp	9606	1	1	uniprotkb_proteome_UP000005640_AND_revi_2024_03_07	NaN	NaN	NaN	FALSE	100	0.128231	16.8585	3.12104e-25	PI4KB_HUMAN	0	6.67589e-27	51.9518	91378.9	Q9UBF8	Q9UBF8_C435_M1	1	Carbamidomethyl (C)	C	435	SVENLPECGITHEQR	Filtered	_STRS[Phospho (STY)]VENLPEC[Carbamidomethyl (C)]GITHEQR_.3	Filtered	Filtered	Filtered	_STRS[Phospho (STY)]VENLPEC[Carbamidomethyl (C)]GITHEQR_.3	Filtered	1	Filtered	Filtered	Filtered	1	Filtered	1	Filtered	Filtered	Filtered	1	Filtered	42110.9	Filtered	Filtered	Filtered	45238.3
Q9UBF8	Q9UBF8	Q9UBF8	PI4KB	Homo sapiens	Phosphatidylinositol 4-kinase beta	Q9UBF8	PI4KB_HUMAN	uniprotkb_proteome_UP000005640_AND_revi_2024_03_07	>sp|Q9UBF8|PI4KB_HUMAN Phosphatidylinositol 4-kinase beta OS=Homo sapiens OX=9606 GN=PI4KB PE=1 SV=1	6	8	9	sp	9606	1	1	uniprotkb_proteome_UP000005640_AND_revi_2024_03_07	NaN	NaN	NaN	FALSE	100	0.128231	16.8585	3.12104e-25	PI4KB_HUMAN	0	6.67589e-27	51.9518	91378.9	Q9UBF8	Q9UBF8_S428_M1	1	Phospho (STY)	S	428	NRIRSTRSVENLPEC	Filtered	_STRS[Phospho (STY)]VENLPEC[Carbamidomethyl (C)]GITHEQR_.3	Filtered	Filtered	Filtered	_STRS[Phospho (STY)]VENLPEC[Carbamidomethyl (C)]GITHEQR_.3	Filtered	1	Filtered	Filtered	Filtered	1	Filtered	0.813103	Filtered	Filtered	Filtered	0.75709	Filtered	42110.9	Filtered	Filtered	Filtered	45238.3
Q9UBF8	Q9UBF8	Q9UBF8	PI4KB	Homo sapiens	Phosphatidylinositol 4-kinase beta	Q9UBF8	PI4KB_HUMAN	uniprotkb_proteome_UP000005640_AND_revi_2024_03_07	>sp|Q9UBF8|PI4KB_HUMAN Phosphatidylinositol 4-kinase beta OS=Homo sapiens OX=9606 GN=PI4KB PE=1 SV=1	6	8	9	sp	9606	1	1	uniprotkb_proteome_UP000005640_AND_revi_2024_03_07	NaN	NaN	NaN	FALSE	100	0.128231	16.8585	3.12104e-25	PI4KB_HUMAN	0	6.67589e-27	51.9518	91378.9	Q9UBF8	Q9UBF8_S275_M1	1	Phospho (STY)	S	275	SKRTHQRSKSDATAS	Filtered	Filtered	_S[Phospho (STY)]KSDATASISLSSNLK_.3	Filtered	Filtered	Filtered	Filtered	Filtered	1	Filtered	Filtered	Filtered	Filtered	Filtered	0.925298	Filtered	Filtered	Filtered	Filtered	Filtered	21188.5	Filtered	Filtered	Filtered
Q9UBG0	Q9UBG0	Q9UBG0	MRC2	Homo sapiens	C-type mannose receptor 2	Q9UBG0	MRC2_HUMAN	uniprotkb_proteome_UP000005640_AND_revi_2024_03_07	>sp|Q9UBG0|MRC2_HUMAN C-type mannose receptor 2 OS=Homo sapiens OX=9606 GN=MRC2 PE=1 SV=2	3	3	4	sp	9606	1	2	uniprotkb_proteome_UP000005640_AND_revi_2024_03_07	NaN	NaN	NaN	FALSE	100	0.258504	14.0794	2.50321e-29	MRC2_HUMAN	0	8.8933e-31	54.4322	166674	Q9UBG0	Q9UBG0_C983_M1	1	Carbamidomethyl (C)	C	983	WIQFLNKCFQVQGQE	_C[Carbamidomethyl (C)]FQVQGQEPQSR_.2	_C[Carbamidomethyl (C)]FQVQGQEPQSR_.2	_C[Carbamidomethyl (C)]FQVQGQEPQSR_.2	_C[Carbamidomethyl (C)]FQVQGQEPQSR_.2	_C[Carbamidomethyl (C)]FQVQGQEPQSR_.2	_C[Carbamidomethyl (C)]FQVQGQEPQSR_.2	1	1	1	1	1	1	1	1	1	1	1	1	30776	17723.7	14227.5	17347.5	20011.9	10874.2
Q9UBG0	Q9UBG0	Q9UBG0	MRC2	Homo sapiens	C-type mannose receptor 2	Q9UBG0	MRC2_HUMAN	uniprotkb_proteome_UP000005640_AND_revi_2024_03_07	>sp|Q9UBG0|MRC2_HUMAN C-type mannose receptor 2 OS=Homo sapiens OX=9606 GN=MRC2 PE=1 SV=2	3	3	4	sp	9606	1	2	uniprotkb_proteome_UP000005640_AND_revi_2024_03_07	NaN	NaN	NaN	FALSE	100	0.258504	14.0794	2.50321e-29	MRC2_HUMAN	0	8.8933e-31	54.4322	166674	Q9UBG0	Q9UBG0_C521_M1	1	Carbamidomethyl (C)	C	521	AAEEDHGCRKGWTWH	_AGQLSQGAAEEDHGC[Carbamidomethyl (C)]R_.2	_AGQLSQGAAEEDHGC[Carbamidomethyl (C)]R_.2	_AGQLSQGAAEEDHGC[Carbamidomethyl (C)]R_.2	_AGQLSQGAAEEDHGC[Carbamidomethyl (C)]R_.2	_AGQLSQGAAEEDHGC[Carbamidomethyl (C)]R_.2	_AGQLSQGAAEEDHGC[Carbamidomethyl (C)]R_.2	1	1	1	1	1	1	1	1	1	1	1	1	7482.86	7692.65	4792.14	7616.3	4018.61	2615.64
Q9UBH6	Q9UBH6	Q9UBH6	XPR1	Homo sapiens	Solute carrier family 53 member 1	Q9UBH6	S53A1_HUMAN	uniprotkb_proteome_UP000005640_AND_revi_2024_03_07	>sp|Q9UBH6|S53A1_HUMAN Solute carrier family 53 member 1 OS=Homo sapiens OX=9606 GN=XPR1 PE=1 SV=1	1	1	1	sp	9606	1	1	uniprotkb_proteome_UP000005640_AND_revi_2024_03_07	NaN	NaN	NaN	FALSE	83.3	0.157401	15.8233	1.79008e-17	S53A1_HUMAN	0	7.44849e-19	47.599	81535.2	Q9UBH6	Q9UBH6_S666_M1	1	Phospho (STY)	S	666	RSWKYNQSISLRRPR	Filtered	_YNQS[Phospho (STY)]ISLR_.2	_YNQS[Phospho (STY)]ISLR_.2	_YNQS[Phospho (STY)]ISLR_.2	_YNQS[Phospho (STY)]ISLR_.2	_YNQS[Phospho (STY)]ISLR_.2	Filtered	1	1	1	1	1	Filtered	0.962653	0.996389	0.99996	0.997498	0.968987	Filtered	63925.5	65328.8	61565.3	42572.4	59871.6
Q9UBI9	Q9UBI9	Q9UBI9	HECA	Homo sapiens	Headcase protein homolog	Q9UBI9	HDC_HUMAN	uniprotkb_proteome_UP000005640_AND_revi_2024_03_07	>sp|Q9UBI9|HDC_HUMAN Headcase protein homolog OS=Homo sapiens OX=9606 GN=HECA PE=1 SV=1	1	1	1	sp	9606	1	1	uniprotkb_proteome_UP000005640_AND_revi_2024_03_07	NaN	NaN	NaN	FALSE	16.7	NaN	17.2144	1.85644e-20	HDC_HUMAN	0	5.88348e-22	49.2284	58836.6	Q9UBI9	Q9UBI9_S264_M1	1	Phospho (STY)	S	264	AAAYGARSPGGSPGQ	_S[Phospho (STY)]PGGSPGQSPPTGYSILSPAHFSGPR_.3	Filtered	Filtered	Filtered	Filtered	Filtered	1	Filtered	Filtered	Filtered	Filtered	Filtered	0.992836	Filtered	Filtered	Filtered	Filtered	Filtered	152074	Filtered	Filtered	Filtered	Filtered	Filtered
Q9UBK8	Q9UBK8	Q9UBK8	MTRR	Homo sapiens	Methionine synthase reductase	Q9UBK8	MTRR_HUMAN	uniprotkb_proteome_UP000005640_AND_revi_2024_03_07	>sp|Q9UBK8|MTRR_HUMAN Methionine synthase reductase OS=Homo sapiens OX=9606 GN=MTRR PE=1 SV=4	4	6	7	sp	9606	1	4	uniprotkb_proteome_UP000005640_AND_revi_2024_03_07	NaN	NaN	NaN	FALSE	100	0.0305408	16.4628	1.29281e-31	MTRR_HUMAN	0	8.88983e-33	55.7425	77673.8	Q9UBK8	Q9UBK8_S171_M1	1	Phospho (STY)	S	171	SGALPVASPASSRTD	_GQEEISGALPVAS[Phospho (STY)]PASSR_.2	_GQEEISGALPVAS[Phospho (STY)]PASSR_.2	_GQEEISGALPVAS[Phospho (STY)]PASSR_.2;_GQEEISGALPVAS[Phospho (STY)]PASSR_.3	_GQEEISGALPVAS[Phospho (STY)]PASSR_.2	_GQEEISGALPVAS[Phospho (STY)]PASSR_.2;_GQEEISGALPVAS[Phospho (STY)]PASSR_.3	_GQEEISGALPVAS[Phospho (STY)]PASSR_.2;_GQEEISGALPVAS[Phospho (STY)]PASSR_.3	1	1	2	1	2	2	0.998783	0.999993	0.999919	0.999999	1	1	536071	486220	475213	483876	482233	508434
Q9UBK8	Q9UBK8	Q9UBK8	MTRR	Homo sapiens	Methionine synthase reductase	Q9UBK8	MTRR_HUMAN	uniprotkb_proteome_UP000005640_AND_revi_2024_03_07	>sp|Q9UBK8|MTRR_HUMAN Methionine synthase reductase OS=Homo sapiens OX=9606 GN=MTRR PE=1 SV=4	4	6	7	sp	9606	1	4	uniprotkb_proteome_UP000005640_AND_revi_2024_03_07	NaN	NaN	NaN	FALSE	100	0.0305408	16.4628	1.29281e-31	MTRR_HUMAN	0	8.88983e-33	55.7425	77673.8	Q9UBK8	Q9UBK8_S164_M1	1	Phospho (STY)	S	164	SRGQEEISGALPVAS	_SSRGQEEIS[Phospho (STY)]GALPVASPASSR_.3	_SSRGQEEIS[Phospho (STY)]GALPVASPASSR_.3	_SSRGQEEIS[Phospho (STY)]GALPVASPASSR_.3	Filtered	_SSRGQEEIS[Phospho (STY)]GALPVASPASSR_.3	_SSRGQEEIS[Phospho (STY)]GALPVASPASSR_.3	1	1	1	Filtered	1	1	0.986367	0.753172	0.791798	Filtered	0.996842	0.930568	76076.8	60360.5	60976.8	Filtered	79213.8	73271.9
Q9UBK8	Q9UBK8	Q9UBK8	MTRR	Homo sapiens	Methionine synthase reductase	Q9UBK8	MTRR_HUMAN	uniprotkb_proteome_UP000005640_AND_revi_2024_03_07	>sp|Q9UBK8|MTRR_HUMAN Methionine synthase reductase OS=Homo sapiens OX=9606 GN=MTRR PE=1 SV=4	4	6	7	sp	9606	1	4	uniprotkb_proteome_UP000005640_AND_revi_2024_03_07	NaN	NaN	NaN	FALSE	100	0.0305408	16.4628	1.29281e-31	MTRR_HUMAN	0	8.88983e-33	55.7425	77673.8	Q9UBK8	Q9UBK8_S189_M1	1	Phospho (STY)	S	189	SELLHIESQVELLRF	_SELLHIES[Phospho (STY)]QVELLR_.2	_SELLHIES[Phospho (STY)]QVELLR_.2	_SELLHIES[Phospho (STY)]QVELLR_.2	_SELLHIES[Phospho (STY)]QVELLR_.2	_SELLHIES[Phospho (STY)]QVELLR_.2	_SELLHIES[Phospho (STY)]QVELLR_.2	1	1	1	1	1	1	0.803184	0.999461	0.99994	0.999997	0.999841	0.995908	13417.8	20688	22589.3	18589.6	17449.9	17246.5
Q9UBK8	Q9UBK8	Q9UBK8	MTRR	Homo sapiens	Methionine synthase reductase	Q9UBK8	MTRR_HUMAN	uniprotkb_proteome_UP000005640_AND_revi_2024_03_07	>sp|Q9UBK8|MTRR_HUMAN Methionine synthase reductase OS=Homo sapiens OX=9606 GN=MTRR PE=1 SV=4	4	6	7	sp	9606	1	4	uniprotkb_proteome_UP000005640_AND_revi_2024_03_07	NaN	NaN	NaN	FALSE	100	0.0305408	16.4628	1.29281e-31	MTRR_HUMAN	0	8.88983e-33	55.7425	77673.8	Q9UBK8	Q9UBK8_S182_M1	1	Phospho (STY)	S	182	SRTDLVKSELLHIES	_S[Phospho (STY)]ELLHIESQVELLR_.3	_S[Phospho (STY)]ELLHIESQVELLR_.3	_S[Phospho (STY)]ELLHIESQVELLR_.3	_S[Phospho (STY)]ELLHIESQVELLR_.3	_S[Phospho (STY)]ELLHIESQVELLR_.3	_S[Phospho (STY)]ELLHIESQVELLR_.3	1	1	1	1	1	1	0.935148	0.999993	0.996877	1	0.999931	0.908887	20831.7	24467.1	23915.2	23507.7	24259.2	22765.1
Q9UBL3	Q9UBL3	Q9UBL3	ASH2L	Homo sapiens	Set1/Ash2 histone methyltransferase complex subunit ASH2	Q9UBL3	ASH2L_HUMAN	uniprotkb_proteome_UP000005640_AND_revi_2024_03_07	>sp|Q9UBL3|ASH2L_HUMAN Set1/Ash2 histone methyltransferase complex subunit ASH2 OS=Homo sapiens OX=9606 GN=ASH2L PE=1 SV=1	4	4	4	sp	9606	1	1	uniprotkb_proteome_UP000005640_AND_revi_2024_03_07	NaN	NaN	NaN	FALSE	100	0.166412	15.0458	5.28212e-27	ASH2L_HUMAN	0	1.25065e-28	53.0426	68722.8	Q9UBL3	Q9UBL3_S623_M1	1	Phospho (STY)	S	623	TEVDGRRSPPWEP__	_RS[Phospho (STY)]PPWEP_.2	_RS[Phospho (STY)]PPWEP_.2	_RS[Phospho (STY)]PPWEP_.2	_RS[Phospho (STY)]PPWEP_.2	_RS[Phospho (STY)]PPWEP_.2	_RS[Phospho (STY)]PPWEP_.2	1	1	1	1	1	1	1	1	1	1	1	1	62405.9	54349.2	55526.4	51729.9	57031.9	61686.2
Q9UBM7	Q9UBM7	Q9UBM7	DHCR7	Homo sapiens	7-dehydrocholesterol reductase	Q9UBM7	DHCR7_HUMAN	uniprotkb_proteome_UP000005640_AND_revi_2024_03_07	>sp|Q9UBM7|DHCR7_HUMAN 7-dehydrocholesterol reductase OS=Homo sapiens OX=9606 GN=DHCR7 PE=1 SV=1	1	2	2	sp	9606	1	1	uniprotkb_proteome_UP000005640_AND_revi_2024_03_07	NaN	NaN	NaN	FALSE	100	0.0969471	17.538	8.02733e-25	DHCR7_HUMAN	0	1.72836e-26	51.6991	54489.4	Q9UBM7	Q9UBM7_S14_M1	1	Phospho (STY)	S	14	PNIPKAKSLDGVTND	_S[Phospho (STY)]LDGVTNDR_.2	_S[Phospho (STY)]LDGVTNDR_.2	_S[Phospho (STY)]LDGVTNDR_.2	_S[Phospho (STY)]LDGVTNDR_.2	_S[Phospho (STY)]LDGVTNDR_.2	_S[Phospho (STY)]LDGVTNDR_.2	1	1	1	1	1	1	1	1	1	1	1	1	257204	206060	263302	330593	280658	277082
Q9UBN7	Q9UBN7	Q9UBN7	HDAC6	Homo sapiens	Histone deacetylase 6	Q9UBN7	HDAC6_HUMAN	uniprotkb_proteome_UP000005640_AND_revi_2024_03_07	>sp|Q9UBN7|HDAC6_HUMAN Histone deacetylase 6 OS=Homo sapiens OX=9606 GN=HDAC6 PE=1 SV=2	2	3	3	sp	9606	1	2	uniprotkb_proteome_UP000005640_AND_revi_2024_03_07	NaN	NaN	NaN	FALSE	100	0.121236	14.8581	1.31748e-07	HDAC6_HUMAN	0.00020816	1.33033e-08	39.9697	131419	Q9UBN7	Q9UBN7_S22_M1	1	Phospho (STY)	S	22	RSRQNPQSPPQDSSV	_QNPQS[Phospho (STY)]PPQDSSVTSK_.2	_QNPQS[Phospho (STY)]PPQDSSVTSK_.2	_QNPQS[Phospho (STY)]PPQDSSVTSK_.2	_QNPQS[Phospho (STY)]PPQDSSVTSK_.2	_QNPQS[Phospho (STY)]PPQDSSVTSK_.2	_QNPQS[Phospho (STY)]PPQDSSVTSK_.2	1	1	1	1	1	1	0.999999	1	1	1	1	1	103654	91091.1	97271.4	76378.1	94555.7	84396.5
Q9UBP0	Q9UBP0	Q9UBP0	SPAST	Homo sapiens	Spastin	Q9UBP0	SPAST_HUMAN	uniprotkb_proteome_UP000005640_AND_revi_2024_03_07	>sp|Q9UBP0|SPAST_HUMAN Spastin OS=Homo sapiens OX=9606 GN=SPAST PE=1 SV=1	2	4	5	sp	9606	1	1	uniprotkb_proteome_UP000005640_AND_revi_2024_03_07	NaN	NaN	NaN	FALSE	100	0.152576	17.5878	8.31313e-25	SPAST_HUMAN	0	1.79071e-26	51.6898	67197.2	Q9UBP0	Q9UBP0_S268_M1	1	Phospho (STY)	S	268	SGHHRAPSYSGLSMV	_APS[Phospho (STY)]YSGLSMVSGVK_.2;_APS[Phospho (STY)]YSGLSM[Oxidation (M)]VSGVK_.2	_APS[Phospho (STY)]YSGLSMVSGVK_.2;_APS[Phospho (STY)]YSGLSM[Oxidation (M)]VSGVK_.2	_APS[Phospho (STY)]YSGLSMVSGVK_.2;_APS[Phospho (STY)]YSGLSM[Oxidation (M)]VSGVK_.2;_APS[Phospho (STY)]YSGLSMVSGVK_.3	_APS[Phospho (STY)]YSGLSMVSGVK_.2;_APS[Phospho (STY)]YSGLSM[Oxidation (M)]VSGVK_.2	_APS[Phospho (STY)]YSGLSMVSGVK_.2	_APS[Phospho (STY)]YSGLSMVSGVK_.2;_APS[Phospho (STY)]YSGLSM[Oxidation (M)]VSGVK_.2	2	2	3	2	1	2	1	1	0.999999	0.999966	1	1	561615	652411	533811	462948	418093	486944
Q9UBP0	Q9UBP0	Q9UBP0	SPAST	Homo sapiens	Spastin	Q9UBP0	SPAST_HUMAN	uniprotkb_proteome_UP000005640_AND_revi_2024_03_07	>sp|Q9UBP0|SPAST_HUMAN Spastin OS=Homo sapiens OX=9606 GN=SPAST PE=1 SV=1	2	4	5	sp	9606	1	1	uniprotkb_proteome_UP000005640_AND_revi_2024_03_07	NaN	NaN	NaN	FALSE	100	0.152576	17.5878	8.31313e-25	SPAST_HUMAN	0	1.79071e-26	51.6898	67197.2	Q9UBP0	Q9UBP0_Y269_M1	1	Phospho (STY)	Y	269	GHHRAPSYSGLSMVS	Filtered	Filtered	Filtered	Filtered	Filtered	_APSY[Phospho (STY)]SGLSMVSGVK_.3	Filtered	Filtered	Filtered	Filtered	Filtered	1	Filtered	Filtered	Filtered	Filtered	Filtered	0.757297	Filtered	Filtered	Filtered	Filtered	Filtered	6897.68
Q9UBP0	Q9UBP0	Q9UBP0	SPAST	Homo sapiens	Spastin	Q9UBP0	SPAST_HUMAN	uniprotkb_proteome_UP000005640_AND_revi_2024_03_07	>sp|Q9UBP0|SPAST_HUMAN Spastin OS=Homo sapiens OX=9606 GN=SPAST PE=1 SV=1	2	4	5	sp	9606	1	1	uniprotkb_proteome_UP000005640_AND_revi_2024_03_07	NaN	NaN	NaN	FALSE	100	0.152576	17.5878	8.31313e-25	SPAST_HUMAN	0	1.79071e-26	51.6898	67197.2	Q9UBP0	Q9UBP0_M274_M1	1	Oxidation (M)	M	274	PSYSGLSMVSGVKQG	_APS[Phospho (STY)]YSGLSM[Oxidation (M)]VSGVK_.2	_APS[Phospho (STY)]YSGLSM[Oxidation (M)]VSGVK_.2	_APS[Phospho (STY)]YSGLSM[Oxidation (M)]VSGVK_.2	_APS[Phospho (STY)]YSGLSM[Oxidation (M)]VSGVK_.2	Filtered	_APS[Phospho (STY)]YSGLSM[Oxidation (M)]VSGVK_.2	1	1	1	1	Filtered	1	1	1	1	1	Filtered	1	66124.1	87857.3	65841.8	51772.1	Filtered	56538.3
Q9UBP0	Q9UBP0	Q9UBP0	SPAST	Homo sapiens	Spastin	Q9UBP0	SPAST_HUMAN	uniprotkb_proteome_UP000005640_AND_revi_2024_03_07	>sp|Q9UBP0|SPAST_HUMAN Spastin OS=Homo sapiens OX=9606 GN=SPAST PE=1 SV=1	2	4	5	sp	9606	1	1	uniprotkb_proteome_UP000005640_AND_revi_2024_03_07	NaN	NaN	NaN	FALSE	100	0.152576	17.5878	8.31313e-25	SPAST_HUMAN	0	1.79071e-26	51.6898	67197.2	Q9UBP0	Q9UBP0_T242_M1	1	Phospho (STY)	T	242	RKDPLTHTSNSLPRS	Filtered	_DPLTHT[Phospho (STY)]SNSLPR_.2	Filtered	_DPLTHT[Phospho (STY)]SNSLPR_.2	_DPLTHT[Phospho (STY)]SNSLPR_.2	_DPLTHT[Phospho (STY)]SNSLPR_.2	Filtered	1	Filtered	1	1	1	Filtered	0.998167	Filtered	0.976046	0.863138	0.9885	Filtered	36364.1	Filtered	33554.9	26470.7	24521.8
Q9UBP6	Q9UBP6	Q9UBP6	METTL1	Homo sapiens	tRNA (guanine-N(7)-)-methyltransferase	Q9UBP6	TRMB_HUMAN	uniprotkb_proteome_UP000005640_AND_revi_2024_03_07	>sp|Q9UBP6|TRMB_HUMAN tRNA (guanine-N(7)-)-methyltransferase OS=Homo sapiens OX=9606 GN=METTL1 PE=1 SV=1	1	1	1	sp	9606	1	1	uniprotkb_proteome_UP000005640_AND_revi_2024_03_07	NaN	NaN	NaN	TRUE	100	1.03855	13.774	1.55973e-14	TRMB_HUMAN	0	8.58361e-16	45.8222	31471	Q9UBP6	Q9UBP6_M30_M1	1	Oxidation (M)	M	30	QRAHSNPMADHTLRY	_AHS[Phospho (STY)]NPM[Oxidation (M)]ADHTLR_.3	_AHS[Phospho (STY)]NPM[Oxidation (M)]ADHTLR_.3	_AHS[Phospho (STY)]NPM[Oxidation (M)]ADHTLR_.3	_AHS[Phospho (STY)]NPM[Oxidation (M)]ADHTLR_.3	_AHS[Phospho (STY)]NPM[Oxidation (M)]ADHTLR_.3	_AHS[Phospho (STY)]NPM[Oxidation (M)]ADHTLR_.3	1	1	1	1	1	1	1	1	1	1	1	1	9463.56	1905.91	10169.5	12995.7	64742.6	48959.2
Q9UBP6	Q9UBP6	Q9UBP6	METTL1	Homo sapiens	tRNA (guanine-N(7)-)-methyltransferase	Q9UBP6	TRMB_HUMAN	uniprotkb_proteome_UP000005640_AND_revi_2024_03_07	>sp|Q9UBP6|TRMB_HUMAN tRNA (guanine-N(7)-)-methyltransferase OS=Homo sapiens OX=9606 GN=METTL1 PE=1 SV=1	1	1	1	sp	9606	1	1	uniprotkb_proteome_UP000005640_AND_revi_2024_03_07	NaN	NaN	NaN	TRUE	100	1.03855	13.774	1.55973e-14	TRMB_HUMAN	0	8.58361e-16	45.8222	31471	Q9UBP6	Q9UBP6_S27_M1	1	Phospho (STY)	S	27	YYRQRAHSNPMADHT	_AHS[Phospho (STY)]NPM[Oxidation (M)]ADHTLR_.3	_AHS[Phospho (STY)]NPM[Oxidation (M)]ADHTLR_.3	_AHS[Phospho (STY)]NPM[Oxidation (M)]ADHTLR_.3	_AHS[Phospho (STY)]NPM[Oxidation (M)]ADHTLR_.3	_AHS[Phospho (STY)]NPM[Oxidation (M)]ADHTLR_.3	_AHS[Phospho (STY)]NPM[Oxidation (M)]ADHTLR_.3	1	1	1	1	1	1	0.999865	0.985312	0.999346	0.999999	1	1	9463.56	1905.91	10169.5	12995.7	64742.6	48959.2
Q9UBP9	Q9UBP9	Q9UBP9	GULP1	Homo sapiens	PTB domain-containing engulfment adapter protein 1	Q9UBP9	GULP1_HUMAN	uniprotkb_proteome_UP000005640_AND_revi_2024_03_07	>sp|Q9UBP9|GULP1_HUMAN PTB domain-containing engulfment adapter protein 1 OS=Homo sapiens OX=9606 GN=GULP1 PE=1 SV=1	2	3	3	sp	9606	1	1	uniprotkb_proteome_UP000005640_AND_revi_2024_03_07	NaN	NaN	NaN	FALSE	66.7	0.20631	15.4844	3.09817e-20	GULP1_HUMAN	0	1.00053e-21	49.1098	34490.5	Q9UBP9	Q9UBP9_S211_M1	1	Phospho (STY)	S	211	AGSMTPKSPSTDIFD	_S[Phospho (STY)]PSTDIFDMIPFSPISHQSSMPTR_.3	_S[Phospho (STY)]PSTDIFDMIPFSPISHQSSMPTR_.3	_S[Phospho (STY)]PSTDIFDMIPFSPISHQSSMPTR_.3	_S[Phospho (STY)]PSTDIFDMIPFSPISHQSSMPTR_.3	Filtered	Filtered	1	1	1	1	Filtered	Filtered	0.780518	0.752771	0.782879	0.831527	Filtered	Filtered	86525.7	73790.7	51489.8	78035.5	Filtered	Filtered
Q9UBP9	Q9UBP9	Q9UBP9	GULP1	Homo sapiens	PTB domain-containing engulfment adapter protein 1	Q9UBP9	GULP1_HUMAN	uniprotkb_proteome_UP000005640_AND_revi_2024_03_07	>sp|Q9UBP9|GULP1_HUMAN PTB domain-containing engulfment adapter protein 1 OS=Homo sapiens OX=9606 GN=GULP1 PE=1 SV=1	2	3	3	sp	9606	1	1	uniprotkb_proteome_UP000005640_AND_revi_2024_03_07	NaN	NaN	NaN	FALSE	66.7	0.20631	15.4844	3.09817e-20	GULP1_HUMAN	0	1.00053e-21	49.1098	34490.5	Q9UBP9	Q9UBP9_S229_M1	1	Phospho (STY)	S	229	FSPISHQSSMPTRNG	Filtered	Filtered	_SPSTDIFDMIPFSPISHQS[Phospho (STY)]SMPTR_.3	Filtered	Filtered	Filtered	Filtered	Filtered	1	Filtered	Filtered	Filtered	Filtered	Filtered	0.872258	Filtered	Filtered	Filtered	Filtered	Filtered	11941.9	Filtered	Filtered	Filtered
Q9UBP9	Q9UBP9	Q9UBP9	GULP1	Homo sapiens	PTB domain-containing engulfment adapter protein 1	Q9UBP9	GULP1_HUMAN	uniprotkb_proteome_UP000005640_AND_revi_2024_03_07	>sp|Q9UBP9|GULP1_HUMAN PTB domain-containing engulfment adapter protein 1 OS=Homo sapiens OX=9606 GN=GULP1 PE=1 SV=1	2	3	3	sp	9606	1	1	uniprotkb_proteome_UP000005640_AND_revi_2024_03_07	NaN	NaN	NaN	FALSE	66.7	0.20631	15.4844	3.09817e-20	GULP1_HUMAN	0	1.00053e-21	49.1098	34490.5	Q9UBP9	Q9UBP9_T208_M1	1	Phospho (STY)	T	208	APPAGSMTPKSPSTD	Filtered	Filtered	Filtered	_ITQVSAPPAGSMT[Phospho (STY)]PK_.2	Filtered	Filtered	Filtered	Filtered	Filtered	1	Filtered	Filtered	Filtered	Filtered	Filtered	0.784181	Filtered	Filtered	Filtered	Filtered	Filtered	17027.2	Filtered	Filtered
Q9UBS0	Q9UBS0	Q9UBS0	RPS6KB2	Homo sapiens	Ribosomal protein S6 kinase beta-2	Q9UBS0	KS6B2_HUMAN	uniprotkb_proteome_UP000005640_AND_revi_2024_03_07	>sp|Q9UBS0|KS6B2_HUMAN Ribosomal protein S6 kinase beta-2 OS=Homo sapiens OX=9606 GN=RPS6KB2 PE=1 SV=2	1	2	2	sp	9606	1	2	uniprotkb_proteome_UP000005640_AND_revi_2024_03_07	NaN	NaN	NaN	FALSE	100	0.19791	15.972	3.29482e-09	KS6B2_HUMAN	0.00020816	3.06725e-10	41.6947	53455.2	Q9UBS0	Q9UBS0_S417_M1	1	Phospho (STY)	S	417	SPRRLNSSPRAPVSP	_RLNSS[Phospho (STY)]PR_.2	_RLNSS[Phospho (STY)]PR_.2	_RLNSS[Phospho (STY)]PR_.2	_RLNSS[Phospho (STY)]PR_.2	_RLNSS[Phospho (STY)]PR_.2	_RLNSS[Phospho (STY)]PR_.2	1	1	1	1	1	1	0.99244	0.9975	0.998389	0.989466	0.998799	0.999979	60852.5	102976	90804	115320	100321	102136
Q9UBS0	Q9UBS0	Q9UBS0	RPS6KB2	Homo sapiens	Ribosomal protein S6 kinase beta-2	Q9UBS0	KS6B2_HUMAN	uniprotkb_proteome_UP000005640_AND_revi_2024_03_07	>sp|Q9UBS0|KS6B2_HUMAN Ribosomal protein S6 kinase beta-2 OS=Homo sapiens OX=9606 GN=RPS6KB2 PE=1 SV=2	1	2	2	sp	9606	1	2	uniprotkb_proteome_UP000005640_AND_revi_2024_03_07	NaN	NaN	NaN	FALSE	100	0.19791	15.972	3.29482e-09	KS6B2_HUMAN	0.00020816	3.06725e-10	41.6947	53455.2	Q9UBS0	Q9UBS0_S416_M1	1	Phospho (STY)	S	416	RSPRRLNSSPRAPVS	Filtered	_RLNS[Phospho (STY)]SPR_.2	Filtered	Filtered	_RLNS[Phospho (STY)]SPR_.2	_RLNS[Phospho (STY)]SPR_.2	Filtered	1	Filtered	Filtered	1	1	Filtered	0.783292	Filtered	Filtered	0.968283	0.953775	Filtered	29686	Filtered	Filtered	40016.3	29294.2
Q9UBS4	Q9UBS4	Q9UBS4	DNAJB11	Homo sapiens	DnaJ homolog subfamily B member 11	Q9UBS4	DJB11_HUMAN	uniprotkb_proteome_UP000005640_AND_revi_2024_03_07	>sp|Q9UBS4|DJB11_HUMAN DnaJ homolog subfamily B member 11 OS=Homo sapiens OX=9606 GN=DNAJB11 PE=1 SV=1	5	5	7	sp	9606	1	1	uniprotkb_proteome_UP000005640_AND_revi_2024_03_07	NaN	NaN	NaN	FALSE	100	0.104529	15.796	5.29554e-28	DJB11_HUMAN	0	1.44627e-29	53.647	40513.9	Q9UBS4	Q9UBS4_C196_M2	2	Carbamidomethyl (C)	C	196	QEVVCDECPNVKLVN	_FQMTQEVVC[Carbamidomethyl (C)]DEC[Carbamidomethyl (C)]PNVK_.3	_FQMTQEVVC[Carbamidomethyl (C)]DEC[Carbamidomethyl (C)]PNVK_.3	_FQMTQEVVC[Carbamidomethyl (C)]DEC[Carbamidomethyl (C)]PNVK_.3	_FQMTQEVVC[Carbamidomethyl (C)]DEC[Carbamidomethyl (C)]PNVK_.3	_FQMTQEVVC[Carbamidomethyl (C)]DEC[Carbamidomethyl (C)]PNVK_.3	_FQMTQEVVC[Carbamidomethyl (C)]DEC[Carbamidomethyl (C)]PNVK_.3	1	1	1	1	1	1	1	1	1	1	1	1	8317.04	8166.49	1	8131.2	1867.18	7144.34
Q9UBS4	Q9UBS4	Q9UBS4	DNAJB11	Homo sapiens	DnaJ homolog subfamily B member 11	Q9UBS4	DJB11_HUMAN	uniprotkb_proteome_UP000005640_AND_revi_2024_03_07	>sp|Q9UBS4|DJB11_HUMAN DnaJ homolog subfamily B member 11 OS=Homo sapiens OX=9606 GN=DNAJB11 PE=1 SV=1	5	5	7	sp	9606	1	1	uniprotkb_proteome_UP000005640_AND_revi_2024_03_07	NaN	NaN	NaN	FALSE	100	0.104529	15.796	5.29554e-28	DJB11_HUMAN	0	1.44627e-29	53.647	40513.9	Q9UBS4	Q9UBS4_C193_M2	2	Carbamidomethyl (C)	C	193	QMTQEVVCDECPNVK	_FQMTQEVVC[Carbamidomethyl (C)]DEC[Carbamidomethyl (C)]PNVK_.3	_FQMTQEVVC[Carbamidomethyl (C)]DEC[Carbamidomethyl (C)]PNVK_.3	_FQMTQEVVC[Carbamidomethyl (C)]DEC[Carbamidomethyl (C)]PNVK_.3	_FQMTQEVVC[Carbamidomethyl (C)]DEC[Carbamidomethyl (C)]PNVK_.3	_FQMTQEVVC[Carbamidomethyl (C)]DEC[Carbamidomethyl (C)]PNVK_.3	_FQMTQEVVC[Carbamidomethyl (C)]DEC[Carbamidomethyl (C)]PNVK_.3	1	1	1	1	1	1	1	1	1	1	1	1	8317.04	8166.49	1	8131.2	1867.18	7144.34
Q9UBS8	Q9UBS8	Q9UBS8	RNF14	Homo sapiens	E3 ubiquitin-protein ligase RNF14	Q9UBS8	RNF14_HUMAN	uniprotkb_proteome_UP000005640_AND_revi_2024_03_07	>sp|Q9UBS8|RNF14_HUMAN E3 ubiquitin-protein ligase RNF14 OS=Homo sapiens OX=9606 GN=RNF14 PE=1 SV=1	3	4	6	sp	9606	1	1	uniprotkb_proteome_UP000005640_AND_revi_2024_03_07	NaN	NaN	NaN	FALSE	100	0.0806299	13.9496	1.14743e-23	RNF14_HUMAN	0	2.65651e-25	51.0017	53837.4	Q9UBS8	Q9UBS8_C350_M1	1	Carbamidomethyl (C)	C	350	TYHGVSPCKVTAEKL	_LTYHGVS[Phospho (STY)]PC[Carbamidomethyl (C)]K_.2;_LTYHGVS[Phospho (STY)]PC[Carbamidomethyl (C)]K_.3	_LTYHGVS[Phospho (STY)]PC[Carbamidomethyl (C)]K_.2;_LTYHGVS[Phospho (STY)]PC[Carbamidomethyl (C)]K_.3;_LTY[Phospho (STY)]HGVSPC[Carbamidomethyl (C)]K_.2	_LTYHGVS[Phospho (STY)]PC[Carbamidomethyl (C)]K_.2	_LTYHGVS[Phospho (STY)]PC[Carbamidomethyl (C)]K_.2;_LTY[Phospho (STY)]HGVSPC[Carbamidomethyl (C)]K_.3	_LTYHGVS[Phospho (STY)]PC[Carbamidomethyl (C)]K_.2	_LTYHGVS[Phospho (STY)]PC[Carbamidomethyl (C)]K_.2;_LTY[Phospho (STY)]HGVSPC[Carbamidomethyl (C)]K_.2	2	3	1	2	1	2	1	1	1	1	1	1	52190.7	59995.9	46722.1	34992.4	40382.7	38052.9
Q9UBS8	Q9UBS8	Q9UBS8	RNF14	Homo sapiens	E3 ubiquitin-protein ligase RNF14	Q9UBS8	RNF14_HUMAN	uniprotkb_proteome_UP000005640_AND_revi_2024_03_07	>sp|Q9UBS8|RNF14_HUMAN E3 ubiquitin-protein ligase RNF14 OS=Homo sapiens OX=9606 GN=RNF14 PE=1 SV=1	3	4	6	sp	9606	1	1	uniprotkb_proteome_UP000005640_AND_revi_2024_03_07	NaN	NaN	NaN	FALSE	100	0.0806299	13.9496	1.14743e-23	RNF14_HUMAN	0	2.65651e-25	51.0017	53837.4	Q9UBS8	Q9UBS8_S348_M1	1	Phospho (STY)	S	348	RLTYHGVSPCKVTAE	_LTYHGVS[Phospho (STY)]PC[Carbamidomethyl (C)]K_.2;_LTYHGVS[Phospho (STY)]PC[Carbamidomethyl (C)]K_.3	_LTYHGVS[Phospho (STY)]PC[Carbamidomethyl (C)]K_.2;_LTYHGVS[Phospho (STY)]PC[Carbamidomethyl (C)]K_.3	_LTYHGVS[Phospho (STY)]PC[Carbamidomethyl (C)]K_.2	_LTYHGVS[Phospho (STY)]PC[Carbamidomethyl (C)]K_.2	_LTYHGVS[Phospho (STY)]PC[Carbamidomethyl (C)]K_.2	_LTYHGVS[Phospho (STY)]PC[Carbamidomethyl (C)]K_.2	2	2	1	1	1	1	1	1	1	0.999773	0.999999	1	52190.7	58918.8	46722.1	33571.1	40382.7	36027.5
Q9UBS8	Q9UBS8	Q9UBS8	RNF14	Homo sapiens	E3 ubiquitin-protein ligase RNF14	Q9UBS8	RNF14_HUMAN	uniprotkb_proteome_UP000005640_AND_revi_2024_03_07	>sp|Q9UBS8|RNF14_HUMAN E3 ubiquitin-protein ligase RNF14 OS=Homo sapiens OX=9606 GN=RNF14 PE=1 SV=1	3	4	6	sp	9606	1	1	uniprotkb_proteome_UP000005640_AND_revi_2024_03_07	NaN	NaN	NaN	FALSE	100	0.0806299	13.9496	1.14743e-23	RNF14_HUMAN	0	2.65651e-25	51.0017	53837.4	Q9UBS8	Q9UBS8_Y344_M1	1	Phospho (STY)	Y	344	CTLCRLTYHGVSPCK	Filtered	_LTY[Phospho (STY)]HGVSPC[Carbamidomethyl (C)]K_.2	Filtered	_LTY[Phospho (STY)]HGVSPC[Carbamidomethyl (C)]K_.3	Filtered	_LTY[Phospho (STY)]HGVSPC[Carbamidomethyl (C)]K_.2	Filtered	1	Filtered	1	Filtered	1	Filtered	0.996747	Filtered	0.865393	Filtered	0.981859	Filtered	1077.1	Filtered	1421.26	Filtered	2025.42
Q9UBS8	Q9UBS8	Q9UBS8	RNF14	Homo sapiens	E3 ubiquitin-protein ligase RNF14	Q9UBS8	RNF14_HUMAN	uniprotkb_proteome_UP000005640_AND_revi_2024_03_07	>sp|Q9UBS8|RNF14_HUMAN E3 ubiquitin-protein ligase RNF14 OS=Homo sapiens OX=9606 GN=RNF14 PE=1 SV=1	3	4	6	sp	9606	1	1	uniprotkb_proteome_UP000005640_AND_revi_2024_03_07	NaN	NaN	NaN	FALSE	100	0.0806299	13.9496	1.14743e-23	RNF14_HUMAN	0	2.65651e-25	51.0017	53837.4	Q9UBS8	Q9UBS8_C265_M2	2	Carbamidomethyl (C)	C	265	GQVQCLNCPEPKCPS	_DGQVQC[Carbamidomethyl (C)]LNC[Carbamidomethyl (C)]PEPK_.2	_DGQVQC[Carbamidomethyl (C)]LNC[Carbamidomethyl (C)]PEPK_.2	_DGQVQC[Carbamidomethyl (C)]LNC[Carbamidomethyl (C)]PEPK_.2	_DGQVQC[Carbamidomethyl (C)]LNC[Carbamidomethyl (C)]PEPK_.2	_DGQVQC[Carbamidomethyl (C)]LNC[Carbamidomethyl (C)]PEPK_.2	_DGQVQC[Carbamidomethyl (C)]LNC[Carbamidomethyl (C)]PEPK_.2	1	1	1	1	1	1	1	1	1	1	1	1	17642.6	17158	14414.3	17399	15483.7	18250.3
Q9UBS8	Q9UBS8	Q9UBS8	RNF14	Homo sapiens	E3 ubiquitin-protein ligase RNF14	Q9UBS8	RNF14_HUMAN	uniprotkb_proteome_UP000005640_AND_revi_2024_03_07	>sp|Q9UBS8|RNF14_HUMAN E3 ubiquitin-protein ligase RNF14 OS=Homo sapiens OX=9606 GN=RNF14 PE=1 SV=1	3	4	6	sp	9606	1	1	uniprotkb_proteome_UP000005640_AND_revi_2024_03_07	NaN	NaN	NaN	FALSE	100	0.0806299	13.9496	1.14743e-23	RNF14_HUMAN	0	2.65651e-25	51.0017	53837.4	Q9UBS8	Q9UBS8_C262_M2	2	Carbamidomethyl (C)	C	262	IRDGQVQCLNCPEPK	_DGQVQC[Carbamidomethyl (C)]LNC[Carbamidomethyl (C)]PEPK_.2	_DGQVQC[Carbamidomethyl (C)]LNC[Carbamidomethyl (C)]PEPK_.2	_DGQVQC[Carbamidomethyl (C)]LNC[Carbamidomethyl (C)]PEPK_.2	_DGQVQC[Carbamidomethyl (C)]LNC[Carbamidomethyl (C)]PEPK_.2	_DGQVQC[Carbamidomethyl (C)]LNC[Carbamidomethyl (C)]PEPK_.2	_DGQVQC[Carbamidomethyl (C)]LNC[Carbamidomethyl (C)]PEPK_.2	1	1	1	1	1	1	1	1	1	1	1	1	17642.6	17158	14414.3	17399	15483.7	18250.3
Q9UBS8	Q9UBS8	Q9UBS8	RNF14	Homo sapiens	E3 ubiquitin-protein ligase RNF14	Q9UBS8	RNF14_HUMAN	uniprotkb_proteome_UP000005640_AND_revi_2024_03_07	>sp|Q9UBS8|RNF14_HUMAN E3 ubiquitin-protein ligase RNF14 OS=Homo sapiens OX=9606 GN=RNF14 PE=1 SV=1	3	4	6	sp	9606	1	1	uniprotkb_proteome_UP000005640_AND_revi_2024_03_07	NaN	NaN	NaN	FALSE	100	0.0806299	13.9496	1.14743e-23	RNF14_HUMAN	0	2.65651e-25	51.0017	53837.4	Q9UBS8	Q9UBS8_C453_M1	1	Carbamidomethyl (C)	C	453	FNDPGSPCFNRLFYA	_HFNDPGS[Phospho (STY)]PC[Carbamidomethyl (C)]FNR_.3	_HFNDPGS[Phospho (STY)]PC[Carbamidomethyl (C)]FNR_.3	_HFNDPGS[Phospho (STY)]PC[Carbamidomethyl (C)]FNR_.3	_HFNDPGS[Phospho (STY)]PC[Carbamidomethyl (C)]FNR_.3	_HFNDPGS[Phospho (STY)]PC[Carbamidomethyl (C)]FNR_.3	_HFNDPGS[Phospho (STY)]PC[Carbamidomethyl (C)]FNR_.3	1	1	1	1	1	1	1	1	1	1	1	1	6533.12	10167.4	4429.52	11231.7	11052.7	7651.29
Q9UBS8	Q9UBS8	Q9UBS8	RNF14	Homo sapiens	E3 ubiquitin-protein ligase RNF14	Q9UBS8	RNF14_HUMAN	uniprotkb_proteome_UP000005640_AND_revi_2024_03_07	>sp|Q9UBS8|RNF14_HUMAN E3 ubiquitin-protein ligase RNF14 OS=Homo sapiens OX=9606 GN=RNF14 PE=1 SV=1	3	4	6	sp	9606	1	1	uniprotkb_proteome_UP000005640_AND_revi_2024_03_07	NaN	NaN	NaN	FALSE	100	0.0806299	13.9496	1.14743e-23	RNF14_HUMAN	0	2.65651e-25	51.0017	53837.4	Q9UBS8	Q9UBS8_S451_M1	1	Phospho (STY)	S	451	KHFNDPGSPCFNRLF	_HFNDPGS[Phospho (STY)]PC[Carbamidomethyl (C)]FNR_.3	_HFNDPGS[Phospho (STY)]PC[Carbamidomethyl (C)]FNR_.3	_HFNDPGS[Phospho (STY)]PC[Carbamidomethyl (C)]FNR_.3	_HFNDPGS[Phospho (STY)]PC[Carbamidomethyl (C)]FNR_.3	_HFNDPGS[Phospho (STY)]PC[Carbamidomethyl (C)]FNR_.3	_HFNDPGS[Phospho (STY)]PC[Carbamidomethyl (C)]FNR_.3	1	1	1	1	1	1	1	1	1	1	1	1	6533.12	10167.4	4429.52	11231.7	11052.7	7651.29
Q9UBS9	Q9UBS9	Q9UBS9	SUCO	Homo sapiens	SUN domain-containing ossification factor	Q9UBS9	SUCO_HUMAN	uniprotkb_proteome_UP000005640_AND_revi_2024_03_07	>sp|Q9UBS9|SUCO_HUMAN SUN domain-containing ossification factor OS=Homo sapiens OX=9606 GN=SUCO PE=1 SV=1	1	1	1	sp	9606	1	1	uniprotkb_proteome_UP000005640_AND_revi_2024_03_07	NaN	NaN	NaN	FALSE	100	0.031647	15.6606	9.13756e-18	SUCO_HUMAN	0	3.70034e-19	47.7642	139430	Q9UBS9	Q9UBS9_S1081_M1	1	Phospho (STY)	S	1081	FPLMRSKSLQLTGKE	_S[Phospho (STY)]LQLTGK_.2	_S[Phospho (STY)]LQLTGK_.2	_S[Phospho (STY)]LQLTGK_.2	_S[Phospho (STY)]LQLTGK_.2	_S[Phospho (STY)]LQLTGK_.2	_S[Phospho (STY)]LQLTGK_.2	1	1	1	1	1	1	0.998592	0.999971	0.999623	0.889426	0.999904	0.998424	51099.6	49566.3	52047.6	53651.4	53691.5	50850.7
Q9UBT7	Q9UBT7	Q9UBT7	CTNNAL1	Homo sapiens	Alpha-catulin	Q9UBT7	CTNL1_HUMAN	uniprotkb_proteome_UP000005640_AND_revi_2024_03_07	>sp|Q9UBT7|CTNL1_HUMAN Alpha-catulin OS=Homo sapiens OX=9606 GN=CTNNAL1 PE=1 SV=2	1	1	1	sp	9606	1	2	uniprotkb_proteome_UP000005640_AND_revi_2024_03_07	NaN	NaN	NaN	TRUE	100	0.576262	16.1547	4.6757e-27	CTNL1_HUMAN	0	1.11395e-28	53.0749	81896.4	Q9UBT7	Q9UBT7_S538_M1	1	Phospho (STY)	S	538	GEKYGYLSLPKPMKN	_YGYLS[Phospho (STY)]LPK_.2	_YGYLS[Phospho (STY)]LPK_.2	_YGYLS[Phospho (STY)]LPK_.2	_YGYLS[Phospho (STY)]LPK_.2	_YGYLS[Phospho (STY)]LPK_.2	_YGYLS[Phospho (STY)]LPK_.2	1	1	1	1	1	1	0.999997	1	1	0.999984	0.999977	0.995727	140472	135610	124236	21287	83553.8	35821.2
Q9UBU6	Q9UBU6	Q9UBU6	FAM8A1	Homo sapiens	Protein FAM8A1	Q9UBU6	FA8A1_HUMAN	uniprotkb_proteome_UP000005640_AND_revi_2024_03_07	>sp|Q9UBU6|FA8A1_HUMAN Protein FAM8A1 OS=Homo sapiens OX=9606 GN=FAM8A1 PE=1 SV=1	2	2	2	sp	9606	1	1	uniprotkb_proteome_UP000005640_AND_revi_2024_03_07	NaN	NaN	NaN	FALSE	100	0.160165	15.1399	1.13343e-22	FA8A1_HUMAN	0	2.90741e-24	50.4287	44123.4	Q9UBU6	Q9UBU6_C93_M1	1	Carbamidomethyl (C)	C	93	ELQEQAGCEAPEAAA	_RGEAASGSGAELQEQAGC[Carbamidomethyl (C)]EAPEAAAPR_.3	_RGEAASGSGAELQEQAGC[Carbamidomethyl (C)]EAPEAAAPR_.3	_RGEAASGSGAELQEQAGC[Carbamidomethyl (C)]EAPEAAAPR_.3	_RGEAASGSGAELQEQAGC[Carbamidomethyl (C)]EAPEAAAPR_.3	_RGEAASGSGAELQEQAGC[Carbamidomethyl (C)]EAPEAAAPR_.3	_RGEAASGSGAELQEQAGC[Carbamidomethyl (C)]EAPEAAAPR_.3	1	1	1	1	1	1	1	1	1	1	1	1	38305.3	53916.5	44337.1	55379.6	42873.4	38654.5
Q9UBU7	Q9UBU7	Q9UBU7	DBF4	Homo sapiens	Protein DBF4 homolog A	Q9UBU7	DBF4A_HUMAN	uniprotkb_proteome_UP000005640_AND_revi_2024_03_07	>sp|Q9UBU7|DBF4A_HUMAN Protein DBF4 homolog A OS=Homo sapiens OX=9606 GN=DBF4 PE=1 SV=1	5	7	9	sp	9606	1	1	uniprotkb_proteome_UP000005640_AND_revi_2024_03_07	NaN	NaN	NaN	FALSE	100	0.099943	17.306	9.96643e-28	DBF4A_HUMAN	0	2.60382e-29	53.4819	76858	Q9UBU7	Q9UBU7_S359_M1	1	Phospho (STY)	S	359	KYSVGSLSPVSASVL	_YSVGSLS[Phospho (STY)]PVSASVLK_.2	_YSVGSLS[Phospho (STY)]PVSASVLK_.2	_YSVGSLS[Phospho (STY)]PVSASVLK_.2	_YSVGSLS[Phospho (STY)]PVSASVLK_.2	_YSVGSLS[Phospho (STY)]PVSASVLK_.2	_YSVGSLS[Phospho (STY)]PVSASVLK_.2	1	1	1	1	1	1	0.999756	0.999999	0.99955	0.999984	0.999996	0.999567	236405	258494	212060	163374	175714	176702
Q9UBU7	Q9UBU7	Q9UBU7	DBF4	Homo sapiens	Protein DBF4 homolog A	Q9UBU7	DBF4A_HUMAN	uniprotkb_proteome_UP000005640_AND_revi_2024_03_07	>sp|Q9UBU7|DBF4A_HUMAN Protein DBF4 homolog A OS=Homo sapiens OX=9606 GN=DBF4 PE=1 SV=1	5	7	9	sp	9606	1	1	uniprotkb_proteome_UP000005640_AND_revi_2024_03_07	NaN	NaN	NaN	FALSE	100	0.099943	17.306	9.96643e-28	DBF4A_HUMAN	0	2.60382e-29	53.4819	76858	Q9UBU7	Q9UBU7_S381_M1	1	Phospho (STY)	S	381	KVELQHISQKDCQED	_VELQHIS[Phospho (STY)]QK_.2	_VELQHIS[Phospho (STY)]QK_.2	_VELQHIS[Phospho (STY)]QK_.2	_VELQHIS[Phospho (STY)]QK_.2	_VELQHIS[Phospho (STY)]QK_.2	_VELQHIS[Phospho (STY)]QK_.2	1	1	1	1	1	1	1	1	1	1	1	1	265763	266919	211141	258005	216138	254758
Q9UBU7	Q9UBU7	Q9UBU7	DBF4	Homo sapiens	Protein DBF4 homolog A	Q9UBU7	DBF4A_HUMAN	uniprotkb_proteome_UP000005640_AND_revi_2024_03_07	>sp|Q9UBU7|DBF4A_HUMAN Protein DBF4 homolog A OS=Homo sapiens OX=9606 GN=DBF4 PE=1 SV=1	5	7	9	sp	9606	1	1	uniprotkb_proteome_UP000005640_AND_revi_2024_03_07	NaN	NaN	NaN	FALSE	100	0.099943	17.306	9.96643e-28	DBF4A_HUMAN	0	2.60382e-29	53.4819	76858	Q9UBU7	Q9UBU7_S413_M1	1	Phospho (STY)	S	413	EKKLLFISEPIPHPS	_LLFIS[Phospho (STY)]EPIPHPSNELR_.3;_LLFIS[Phospho (STY)]EPIPHPSNELR_.2	_LLFIS[Phospho (STY)]EPIPHPSNELR_.3;_LLFIS[Phospho (STY)]EPIPHPSNELR_.2	_LLFIS[Phospho (STY)]EPIPHPSNELR_.3;_LLFIS[Phospho (STY)]EPIPHPSNELR_.2	_LLFIS[Phospho (STY)]EPIPHPSNELR_.3;_LLFIS[Phospho (STY)]EPIPHPSNELR_.2	_LLFIS[Phospho (STY)]EPIPHPSNELR_.3;_LLFIS[Phospho (STY)]EPIPHPSNELR_.2	_LLFIS[Phospho (STY)]EPIPHPSNELR_.3;_LLFIS[Phospho (STY)]EPIPHPSNELR_.2	2	2	2	2	2	2	1	1	1	1	0.999997	1	106847	106939	110715	89444.8	85809.6	79979.9
Q9UBU7	Q9UBU7	Q9UBU7	DBF4	Homo sapiens	Protein DBF4 homolog A	Q9UBU7	DBF4A_HUMAN	uniprotkb_proteome_UP000005640_AND_revi_2024_03_07	>sp|Q9UBU7|DBF4A_HUMAN Protein DBF4 homolog A OS=Homo sapiens OX=9606 GN=DBF4 PE=1 SV=1	5	7	9	sp	9606	1	1	uniprotkb_proteome_UP000005640_AND_revi_2024_03_07	NaN	NaN	NaN	FALSE	100	0.099943	17.306	9.96643e-28	DBF4A_HUMAN	0	2.60382e-29	53.4819	76858	Q9UBU7	Q9UBU7_S420_M1	1	Phospho (STY)	S	420	SEPIPHPSNELRGLN	_LLFISEPIPHPS[Phospho (STY)]NELR_.3	_LLFISEPIPHPS[Phospho (STY)]NELR_.3	_LLFISEPIPHPS[Phospho (STY)]NELR_.3	_LLFISEPIPHPS[Phospho (STY)]NELR_.3	_LLFISEPIPHPS[Phospho (STY)]NELR_.3	_LLFISEPIPHPS[Phospho (STY)]NELR_.3	1	1	1	1	1	1	0.999991	0.985206	0.999928	0.999412	0.999147	0.997677	12043.6	7675.5	11495.4	11777.2	11369.6	10716.4
Q9UBU7	Q9UBU7	Q9UBU7	DBF4	Homo sapiens	Protein DBF4 homolog A	Q9UBU7	DBF4A_HUMAN	uniprotkb_proteome_UP000005640_AND_revi_2024_03_07	>sp|Q9UBU7|DBF4A_HUMAN Protein DBF4 homolog A OS=Homo sapiens OX=9606 GN=DBF4 PE=1 SV=1	5	7	9	sp	9606	1	1	uniprotkb_proteome_UP000005640_AND_revi_2024_03_07	NaN	NaN	NaN	FALSE	100	0.099943	17.306	9.96643e-28	DBF4A_HUMAN	0	2.60382e-29	53.4819	76858	Q9UBU7	Q9UBU7_T510_M1	1	Phospho (STY)	T	510	QPKQKSDTVLFPAKD	_QKSDT[Phospho (STY)]VLFPAK_.2	Filtered	_QKSDT[Phospho (STY)]VLFPAK_.3	_QKSDT[Phospho (STY)]VLFPAK_.3	Filtered	Filtered	1	Filtered	1	1	Filtered	Filtered	0.923052	Filtered	0.951084	0.868385	Filtered	Filtered	56444.5	Filtered	24506.1	13629.7	Filtered	Filtered
Q9UBU7	Q9UBU7	Q9UBU7	DBF4	Homo sapiens	Protein DBF4 homolog A	Q9UBU7	DBF4A_HUMAN	uniprotkb_proteome_UP000005640_AND_revi_2024_03_07	>sp|Q9UBU7|DBF4A_HUMAN Protein DBF4 homolog A OS=Homo sapiens OX=9606 GN=DBF4 PE=1 SV=1	5	7	9	sp	9606	1	1	uniprotkb_proteome_UP000005640_AND_revi_2024_03_07	NaN	NaN	NaN	FALSE	100	0.099943	17.306	9.96643e-28	DBF4A_HUMAN	0	2.60382e-29	53.4819	76858	Q9UBU7	Q9UBU7_S508_M1	1	Phospho (STY)	S	508	GSQPKQKSDTVLFPA	Filtered	Filtered	_QKS[Phospho (STY)]DTVLFPAK_.2	Filtered	Filtered	Filtered	Filtered	Filtered	1	Filtered	Filtered	Filtered	Filtered	Filtered	0.983068	Filtered	Filtered	Filtered	Filtered	Filtered	7308.16	Filtered	Filtered	Filtered
Q9UBU7	Q9UBU7	Q9UBU7	DBF4	Homo sapiens	Protein DBF4 homolog A	Q9UBU7	DBF4A_HUMAN	uniprotkb_proteome_UP000005640_AND_revi_2024_03_07	>sp|Q9UBU7|DBF4A_HUMAN Protein DBF4 homolog A OS=Homo sapiens OX=9606 GN=DBF4 PE=1 SV=1	5	7	9	sp	9606	1	1	uniprotkb_proteome_UP000005640_AND_revi_2024_03_07	NaN	NaN	NaN	FALSE	100	0.099943	17.306	9.96643e-28	DBF4A_HUMAN	0	2.60382e-29	53.4819	76858	Q9UBU7	Q9UBU7_T98_M1	1	Phospho (STY)	T	98	KEAKFAQTLGRISPV	Filtered	Filtered	Filtered	Filtered	Filtered	_FAQT[Phospho (STY)]LGRISPVPSPESAYTAETTSPHPSHDGSSFK_.4	Filtered	Filtered	Filtered	Filtered	Filtered	1	Filtered	Filtered	Filtered	Filtered	Filtered	0.794506	Filtered	Filtered	Filtered	Filtered	Filtered	46178.9
Q9UBW7	Q9UBW7	Q9UBW7	ZMYM2	Homo sapiens	Zinc finger MYM-type protein 2	Q9UBW7	ZMYM2_HUMAN	uniprotkb_proteome_UP000005640_AND_revi_2024_03_07	>sp|Q9UBW7|ZMYM2_HUMAN Zinc finger MYM-type protein 2 OS=Homo sapiens OX=9606 GN=ZMYM2 PE=1 SV=1	5	6	6	sp	9606	1	1	uniprotkb_proteome_UP000005640_AND_revi_2024_03_07	NaN	NaN	NaN	FALSE	100	0.0869894	17.1165	3.53141e-26	ZMYM2_HUMAN	0	7.76799e-28	52.5363	154911	Q9UBW7	Q9UBW7_S838_M1	1	Phospho (STY)	S	838	TGSAPPPSPTPNKEM	_MTGSAPPPS[Phospho (STY)]PTPNK_.2;_M[Oxidation (M)]TGSAPPPS[Phospho (STY)]PTPNK_.2	_MTGSAPPPS[Phospho (STY)]PTPNK_.2	_MTGSAPPPS[Phospho (STY)]PTPNK_.2;_M[Oxidation (M)]TGSAPPPS[Phospho (STY)]PTPNK_.2	_MTGSAPPPS[Phospho (STY)]PTPNK_.2;_M[Oxidation (M)]TGSAPPPS[Phospho (STY)]PTPNK_.2	_M[Oxidation (M)]TGSAPPPS[Phospho (STY)]PTPNK_.2	_MTGSAPPPS[Phospho (STY)]PTPNK_.2	2	1	2	2	1	1	0.917611	0.98577	0.987067	0.970244	0.970112	0.959308	405619	276158	415304	578120	201914	361826
Q9UBW7	Q9UBW7	Q9UBW7	ZMYM2	Homo sapiens	Zinc finger MYM-type protein 2	Q9UBW7	ZMYM2_HUMAN	uniprotkb_proteome_UP000005640_AND_revi_2024_03_07	>sp|Q9UBW7|ZMYM2_HUMAN Zinc finger MYM-type protein 2 OS=Homo sapiens OX=9606 GN=ZMYM2 PE=1 SV=1	5	6	6	sp	9606	1	1	uniprotkb_proteome_UP000005640_AND_revi_2024_03_07	NaN	NaN	NaN	FALSE	100	0.0869894	17.1165	3.53141e-26	ZMYM2_HUMAN	0	7.76799e-28	52.5363	154911	Q9UBW7	Q9UBW7_M830_M1	1	Oxidation (M)	M	830	CQTSRTKMTGSAPPP	_M[Oxidation (M)]TGSAPPPS[Phospho (STY)]PTPNK_.2	Filtered	_M[Oxidation (M)]TGSAPPPS[Phospho (STY)]PTPNK_.2	_M[Oxidation (M)]TGSAPPPS[Phospho (STY)]PTPNK_.2	_M[Oxidation (M)]TGSAPPPS[Phospho (STY)]PTPNK_.2	Filtered	1	Filtered	1	1	1	Filtered	1	Filtered	1	1	1	Filtered	148058	Filtered	157186	204790	201914	Filtered
Q9UBW7	Q9UBW7	Q9UBW7	ZMYM2	Homo sapiens	Zinc finger MYM-type protein 2	Q9UBW7	ZMYM2_HUMAN	uniprotkb_proteome_UP000005640_AND_revi_2024_03_07	>sp|Q9UBW7|ZMYM2_HUMAN Zinc finger MYM-type protein 2 OS=Homo sapiens OX=9606 GN=ZMYM2 PE=1 SV=1	5	6	6	sp	9606	1	1	uniprotkb_proteome_UP000005640_AND_revi_2024_03_07	NaN	NaN	NaN	FALSE	100	0.0869894	17.1165	3.53141e-26	ZMYM2_HUMAN	0	7.76799e-28	52.5363	154911	Q9UBW7	Q9UBW7_S305_M1	1	Phospho (STY)	S	305	QPGVDSLSPVASLPK	_QPGVDSLS[Phospho (STY)]PVASLPK_.2	_QPGVDSLS[Phospho (STY)]PVASLPK_.2	_QPGVDSLS[Phospho (STY)]PVASLPK_.2	_QPGVDSLS[Phospho (STY)]PVASLPK_.2	_QPGVDSLS[Phospho (STY)]PVASLPK_.2	_QPGVDSLS[Phospho (STY)]PVASLPK_.2	1	1	1	1	1	1	0.99612	0.999943	0.988223	0.999998	0.999868	1	144749	122436	132856	160254	184576	169564
Q9UBW7	Q9UBW7	Q9UBW7	ZMYM2	Homo sapiens	Zinc finger MYM-type protein 2	Q9UBW7	ZMYM2_HUMAN	uniprotkb_proteome_UP000005640_AND_revi_2024_03_07	>sp|Q9UBW7|ZMYM2_HUMAN Zinc finger MYM-type protein 2 OS=Homo sapiens OX=9606 GN=ZMYM2 PE=1 SV=1	5	6	6	sp	9606	1	1	uniprotkb_proteome_UP000005640_AND_revi_2024_03_07	NaN	NaN	NaN	FALSE	100	0.0869894	17.1165	3.53141e-26	ZMYM2_HUMAN	0	7.76799e-28	52.5363	154911	Q9UBW7	Q9UBW7_S624_M1	1	Phospho (STY)	S	624	QALSMQSSPNGQFVA	Filtered	Filtered	Filtered	Filtered	Filtered	_FQALSMQSS[Phospho (STY)]PNGQFVAPSDIQLK_.3	Filtered	Filtered	Filtered	Filtered	Filtered	1	Filtered	Filtered	Filtered	Filtered	Filtered	0.842341	Filtered	Filtered	Filtered	Filtered	Filtered	59405
Q9UBW7	Q9UBW7	Q9UBW7	ZMYM2	Homo sapiens	Zinc finger MYM-type protein 2	Q9UBW7	ZMYM2_HUMAN	uniprotkb_proteome_UP000005640_AND_revi_2024_03_07	>sp|Q9UBW7|ZMYM2_HUMAN Zinc finger MYM-type protein 2 OS=Homo sapiens OX=9606 GN=ZMYM2 PE=1 SV=1	5	6	6	sp	9606	1	1	uniprotkb_proteome_UP000005640_AND_revi_2024_03_07	NaN	NaN	NaN	FALSE	100	0.0869894	17.1165	3.53141e-26	ZMYM2_HUMAN	0	7.76799e-28	52.5363	154911	Q9UBW7	Q9UBW7_C1268_M1	1	Carbamidomethyl (C)	C	1268	RYQVSSLCGTDNEDK	_YQVSSLC[Carbamidomethyl (C)]GTDNEDK_.2	_YQVSSLC[Carbamidomethyl (C)]GTDNEDK_.2	_YQVSSLC[Carbamidomethyl (C)]GTDNEDK_.2	_YQVSSLC[Carbamidomethyl (C)]GTDNEDK_.2	_YQVSSLC[Carbamidomethyl (C)]GTDNEDK_.2	_YQVSSLC[Carbamidomethyl (C)]GTDNEDK_.2	1	1	1	1	1	1	1	1	1	1	1	1	13979.2	12548.1	15200.7	9967.86	6728.54	15536
Q9UBW8	Q9UBW8	Q9UBW8	COPS7A	Homo sapiens	COP9 signalosome complex subunit 7a	Q9UBW8	CSN7A_HUMAN	uniprotkb_proteome_UP000005640_AND_revi_2024_03_07	>sp|Q9UBW8|CSN7A_HUMAN COP9 signalosome complex subunit 7a OS=Homo sapiens OX=9606 GN=COPS7A PE=1 SV=1	1	2	2	sp	9606	1	1	uniprotkb_proteome_UP000005640_AND_revi_2024_03_07	NaN	NaN	NaN	FALSE	100	0.157524	15.1731	2.0411e-10	CSN7A_HUMAN	0.00020816	1.74676e-11	42.7911	30276.6	Q9UBW8	Q9UBW8_T240_M1	1	Phospho (STY)	T	240	QDPEQHLTELREPAP	_VTTAAAAAATSQDPEQHLT[Phospho (STY)]ELREPAPGTNQR_.4	Filtered	Filtered	_VTTAAAAAATSQDPEQHLT[Phospho (STY)]ELREPAPGTNQR_.4	Filtered	Filtered	1	Filtered	Filtered	1	Filtered	Filtered	0.894697	Filtered	Filtered	0.975038	Filtered	Filtered	3860.9	Filtered	Filtered	10073.2	Filtered	Filtered
Q9UBZ9	Q9UBZ9	Q9UBZ9	REV1	Homo sapiens	DNA repair protein REV1	Q9UBZ9	REV1_HUMAN	uniprotkb_proteome_UP000005640_AND_revi_2024_03_07	>sp|Q9UBZ9|REV1_HUMAN DNA repair protein REV1 OS=Homo sapiens OX=9606 GN=REV1 PE=1 SV=1	1	1	1	sp	9606	1	1	uniprotkb_proteome_UP000005640_AND_revi_2024_03_07	NaN	NaN	NaN	FALSE	100	0.143931	12.5178	2.34377e-14	REV1_HUMAN	0	1.31273e-15	45.7074	138248	Q9UBZ9	Q9UBZ9_S1097_M1	1	Phospho (STY)	S	1097	LNNKLLNSPAKTLPG	_LLNS[Phospho (STY)]PAK_.2	_LLNS[Phospho (STY)]PAK_.2	_LLNS[Phospho (STY)]PAK_.2	_LLNS[Phospho (STY)]PAK_.2	_LLNS[Phospho (STY)]PAK_.2	_LLNS[Phospho (STY)]PAK_.2	1	1	1	1	1	1	1	1	1	1	1	1	6042.09	7468.82	5337.69	5725.96	5888.35	5009.36
Q9UDT6	Q9UDT6	Q9UDT6	CLIP2	Homo sapiens	CAP-Gly domain-containing linker protein 2	Q9UDT6	CLIP2_HUMAN	uniprotkb_proteome_UP000005640_AND_revi_2024_03_07	>sp|Q9UDT6|CLIP2_HUMAN CAP-Gly domain-containing linker protein 2 OS=Homo sapiens OX=9606 GN=CLIP2 PE=1 SV=1	4	4	5	sp	9606	1	1	uniprotkb_proteome_UP000005640_AND_revi_2024_03_07	NaN	NaN	NaN	FALSE	100	0.0964351	17.3163	1.33633e-18	CLIP2_HUMAN	0	4.99904e-20	48.228	115837	Q9UDT6	Q9UDT6_S294_M1	1	Phospho (STY)	S	294	RIGFPSTSPAKAKKT	_IGFPSTS[Phospho (STY)]PAK_.2	_IGFPSTS[Phospho (STY)]PAK_.2	_IGFPSTS[Phospho (STY)]PAK_.2	_IGFPSTS[Phospho (STY)]PAK_.2	_IGFPSTS[Phospho (STY)]PAK_.2	_IGFPSTS[Phospho (STY)]PAK_.2	1	1	1	1	1	1	0.999968	0.999975	0.999994	0.999997	1	1	537392	571845	506626	442564	435297	445241
Q9UDT6	Q9UDT6	Q9UDT6	CLIP2	Homo sapiens	CAP-Gly domain-containing linker protein 2	Q9UDT6	CLIP2_HUMAN	uniprotkb_proteome_UP000005640_AND_revi_2024_03_07	>sp|Q9UDT6|CLIP2_HUMAN CAP-Gly domain-containing linker protein 2 OS=Homo sapiens OX=9606 GN=CLIP2 PE=1 SV=1	4	4	5	sp	9606	1	1	uniprotkb_proteome_UP000005640_AND_revi_2024_03_07	NaN	NaN	NaN	FALSE	100	0.0964351	17.3163	1.33633e-18	CLIP2_HUMAN	0	4.99904e-20	48.228	115837	Q9UDT6	Q9UDT6_S42_M1	1	Phospho (STY)	S	42	AASSKEGSPLHKQSS	_EGS[Phospho (STY)]PLHK_.2;_EGS[Phospho (STY)]PLHK_.1	_EGS[Phospho (STY)]PLHK_.2;_EGS[Phospho (STY)]PLHK_.1	_EGS[Phospho (STY)]PLHK_.2;_EGS[Phospho (STY)]PLHK_.1	_EGS[Phospho (STY)]PLHK_.2;_EGS[Phospho (STY)]PLHK_.1	_EGS[Phospho (STY)]PLHK_.2;_EGS[Phospho (STY)]PLHK_.1	_EGS[Phospho (STY)]PLHK_.2;_EGS[Phospho (STY)]PLHK_.1	2	2	2	2	2	2	1	1	1	1	1	1	50137.2	62363.5	45100.5	43062.8	45646.8	44576.5
Q9UDT6	Q9UDT6	Q9UDT6	CLIP2	Homo sapiens	CAP-Gly domain-containing linker protein 2	Q9UDT6	CLIP2_HUMAN	uniprotkb_proteome_UP000005640_AND_revi_2024_03_07	>sp|Q9UDT6|CLIP2_HUMAN CAP-Gly domain-containing linker protein 2 OS=Homo sapiens OX=9606 GN=CLIP2 PE=1 SV=1	4	4	5	sp	9606	1	1	uniprotkb_proteome_UP000005640_AND_revi_2024_03_07	NaN	NaN	NaN	FALSE	100	0.0964351	17.3163	1.33633e-18	CLIP2_HUMAN	0	4.99904e-20	48.228	115837	Q9UDT6	Q9UDT6_S923_M1	1	Phospho (STY)	S	923	LLEANRHSPGPERDL	_VLLLEANRHS[Phospho (STY)]PGPER_.4	_VLLLEANRHS[Phospho (STY)]PGPER_.4	_VLLLEANRHS[Phospho (STY)]PGPER_.4	_VLLLEANRHS[Phospho (STY)]PGPER_.4	_VLLLEANRHS[Phospho (STY)]PGPER_.4	_VLLLEANRHS[Phospho (STY)]PGPER_.4	1	1	1	1	1	1	1	1	1	1	1	1	11167.7	11616.3	13005.6	12095.9	12810.6	12506.1
Q9UDY2	Q9UDY2	Q9UDY2	TJP2	Homo sapiens	Tight junction protein ZO-2	Q9UDY2	ZO2_HUMAN	uniprotkb_proteome_UP000005640_AND_revi_2024_03_07	>sp|Q9UDY2|ZO2_HUMAN Tight junction protein ZO-2 OS=Homo sapiens OX=9606 GN=TJP2 PE=1 SV=2	7	10	11	sp	9606	1	2	uniprotkb_proteome_UP000005640_AND_revi_2024_03_07	NaN	NaN	NaN	FALSE	100	0.0721055	17.5269	3.33096e-25	ZO2_HUMAN	0	7.1256e-27	51.9343	133958	Q9UDY2	Q9UDY2_S986_M1	1	Phospho (STY)	S	986	SDQLRDNSPPPAFKP	_AASSDQLRDNS[Phospho (STY)]PPPAFKPEPPK_.3;_DNS[Phospho (STY)]PPPAFKPEPPK_.3	_AASSDQLRDNS[Phospho (STY)]PPPAFKPEPPK_.3;_AASSDQLRDNS[Phospho (STY)]PPPAFKPEPPK_.4;_DNS[Phospho (STY)]PPPAFKPEPPK_.3	_AASSDQLRDNS[Phospho (STY)]PPPAFKPEPPK_.3;_DNS[Phospho (STY)]PPPAFKPEPPK_.3	_AASSDQLRDNS[Phospho (STY)]PPPAFKPEPPK_.3;_DNS[Phospho (STY)]PPPAFKPEPPK_.3	_AASSDQLRDNS[Phospho (STY)]PPPAFKPEPPK_.3;_DNS[Phospho (STY)]PPPAFKPEPPK_.3	_AASSDQLRDNS[Phospho (STY)]PPPAFKPEPPK_.3;_AASSDQLRDNS[Phospho (STY)]PPPAFKPEPPK_.4;_DNS[Phospho (STY)]PPPAFKPEPPK_.3	2	3	2	2	2	3	1	1	1	1	1	1	446060	502472	424666	368809	368060	510019
Q9UDY2	Q9UDY2	Q9UDY2	TJP2	Homo sapiens	Tight junction protein ZO-2	Q9UDY2	ZO2_HUMAN	uniprotkb_proteome_UP000005640_AND_revi_2024_03_07	>sp|Q9UDY2|ZO2_HUMAN Tight junction protein ZO-2 OS=Homo sapiens OX=9606 GN=TJP2 PE=1 SV=2	7	10	11	sp	9606	1	2	uniprotkb_proteome_UP000005640_AND_revi_2024_03_07	NaN	NaN	NaN	FALSE	100	0.0721055	17.5269	3.33096e-25	ZO2_HUMAN	0	7.1256e-27	51.9343	133958	Q9UDY2	Q9UDY2_S266_M1	1	Phospho (STY)	S	266	PDYERAYSPEYRRGA	_AYS[Phospho (STY)]PEYR_.2	_AYS[Phospho (STY)]PEYR_.2	_AYS[Phospho (STY)]PEYR_.2	_AYS[Phospho (STY)]PEYR_.2	_AYS[Phospho (STY)]PEYR_.2	_AYS[Phospho (STY)]PEYR_.2	1	1	1	1	1	1	0.999879	1	0.999972	1	1	0.999981	210380	220941	211125	204742	212683	210723
Q9UDY2	Q9UDY2	Q9UDY2	TJP2	Homo sapiens	Tight junction protein ZO-2	Q9UDY2	ZO2_HUMAN	uniprotkb_proteome_UP000005640_AND_revi_2024_03_07	>sp|Q9UDY2|ZO2_HUMAN Tight junction protein ZO-2 OS=Homo sapiens OX=9606 GN=TJP2 PE=1 SV=2	7	10	11	sp	9606	1	2	uniprotkb_proteome_UP000005640_AND_revi_2024_03_07	NaN	NaN	NaN	FALSE	100	0.0721055	17.5269	3.33096e-25	ZO2_HUMAN	0	7.1256e-27	51.9343	133958	Q9UDY2	Q9UDY2_S441_M1	1	Phospho (STY)	S	441	KLKERPSSREDTPSR	Filtered	Filtered	_ERPSS[Phospho (STY)]REDTPSR_.3	Filtered	Filtered	Filtered	Filtered	Filtered	1	Filtered	Filtered	Filtered	Filtered	Filtered	0.881093	Filtered	Filtered	Filtered	Filtered	Filtered	134016	Filtered	Filtered	Filtered
Q9UDY2	Q9UDY2	Q9UDY2	TJP2	Homo sapiens	Tight junction protein ZO-2	Q9UDY2	ZO2_HUMAN	uniprotkb_proteome_UP000005640_AND_revi_2024_03_07	>sp|Q9UDY2|ZO2_HUMAN Tight junction protein ZO-2 OS=Homo sapiens OX=9606 GN=TJP2 PE=1 SV=2	7	10	11	sp	9606	1	2	uniprotkb_proteome_UP000005640_AND_revi_2024_03_07	NaN	NaN	NaN	FALSE	100	0.0721055	17.5269	3.33096e-25	ZO2_HUMAN	0	7.1256e-27	51.9343	133958	Q9UDY2	Q9UDY2_S440_M1	1	Phospho (STY)	S	440	EKLKERPSSREDTPS	Filtered	_ERPS[Phospho (STY)]SREDTPSR_.2	Filtered	_ERPS[Phospho (STY)]SREDTPSR_.2	Filtered	_ERPS[Phospho (STY)]SREDTPSR_.2	Filtered	1	Filtered	1	Filtered	1	Filtered	0.776238	Filtered	0.966657	Filtered	0.948395	Filtered	35418	Filtered	40074.7	Filtered	33118.7
Q9UDY2	Q9UDY2	Q9UDY2	TJP2	Homo sapiens	Tight junction protein ZO-2	Q9UDY2	ZO2_HUMAN	uniprotkb_proteome_UP000005640_AND_revi_2024_03_07	>sp|Q9UDY2|ZO2_HUMAN Tight junction protein ZO-2 OS=Homo sapiens OX=9606 GN=TJP2 PE=1 SV=2	7	10	11	sp	9606	1	2	uniprotkb_proteome_UP000005640_AND_revi_2024_03_07	NaN	NaN	NaN	FALSE	100	0.0721055	17.5269	3.33096e-25	ZO2_HUMAN	0	7.1256e-27	51.9343	133958	Q9UDY2	Q9UDY2_T445_M1	1	Phospho (STY)	T	445	RPSSREDTPSRLSRM	Filtered	Filtered	Filtered	_ERPSSREDT[Phospho (STY)]PSR_.3	Filtered	Filtered	Filtered	Filtered	Filtered	1	Filtered	Filtered	Filtered	Filtered	Filtered	0.993697	Filtered	Filtered	Filtered	Filtered	Filtered	54981.5	Filtered	Filtered
Q9UDY2	Q9UDY2	Q9UDY2	TJP2	Homo sapiens	Tight junction protein ZO-2	Q9UDY2	ZO2_HUMAN	uniprotkb_proteome_UP000005640_AND_revi_2024_03_07	>sp|Q9UDY2|ZO2_HUMAN Tight junction protein ZO-2 OS=Homo sapiens OX=9606 GN=TJP2 PE=1 SV=2	7	10	11	sp	9606	1	2	uniprotkb_proteome_UP000005640_AND_revi_2024_03_07	NaN	NaN	NaN	FALSE	100	0.0721055	17.5269	3.33096e-25	ZO2_HUMAN	0	7.1256e-27	51.9343	133958	Q9UDY2	Q9UDY2_S966_M1	1	Phospho (STY)	S	966	EESIRKPSPEPRAQM	Filtered	Filtered	Filtered	_SSEPVQHEESIRKPS[Phospho (STY)]PEPR_.3	_SSEPVQHEESIRKPS[Phospho (STY)]PEPR_.3	_SSEPVQHEESIRKPS[Phospho (STY)]PEPR_.3	Filtered	Filtered	Filtered	1	1	1	Filtered	Filtered	Filtered	0.829675	0.878441	0.989613	Filtered	Filtered	Filtered	5903.18	6322.79	3582.4
Q9UDY2	Q9UDY2	Q9UDY2	TJP2	Homo sapiens	Tight junction protein ZO-2	Q9UDY2	ZO2_HUMAN	uniprotkb_proteome_UP000005640_AND_revi_2024_03_07	>sp|Q9UDY2|ZO2_HUMAN Tight junction protein ZO-2 OS=Homo sapiens OX=9606 GN=TJP2 PE=1 SV=2	7	10	11	sp	9606	1	2	uniprotkb_proteome_UP000005640_AND_revi_2024_03_07	NaN	NaN	NaN	FALSE	100	0.0721055	17.5269	3.33096e-25	ZO2_HUMAN	0	7.1256e-27	51.9343	133958	Q9UDY2	Q9UDY2_S961_M1	1	Phospho (STY)	S	961	EPVQHEESIRKPSPE	_SSEPVQHEES[Phospho (STY)]IRKPSPEPR_.4	Filtered	_SSEPVQHEES[Phospho (STY)]IRKPSPEPR_.4	_SSEPVQHEES[Phospho (STY)]IRKPSPEPR_.4	Filtered	_SSEPVQHEES[Phospho (STY)]IRKPSPEPR_.4	1	Filtered	1	1	Filtered	1	0.853364	Filtered	0.854598	0.992342	Filtered	0.995912	2388.45	Filtered	2956.91	6338.83	Filtered	1
Q9UDY2	Q9UDY2	Q9UDY2	TJP2	Homo sapiens	Tight junction protein ZO-2	Q9UDY2	ZO2_HUMAN	uniprotkb_proteome_UP000005640_AND_revi_2024_03_07	>sp|Q9UDY2|ZO2_HUMAN Tight junction protein ZO-2 OS=Homo sapiens OX=9606 GN=TJP2 PE=1 SV=2	7	10	11	sp	9606	1	2	uniprotkb_proteome_UP000005640_AND_revi_2024_03_07	NaN	NaN	NaN	FALSE	100	0.0721055	17.5269	3.33096e-25	ZO2_HUMAN	0	7.1256e-27	51.9343	133958	Q9UDY2	Q9UDY2_M1097_M1	1	Oxidation (M)	M	1097	HKARLQRMQELQEAQ	_M[Oxidation (M)]QELQEAQNAR_.2	_M[Oxidation (M)]QELQEAQNAR_.2	_M[Oxidation (M)]QELQEAQNAR_.2	_M[Oxidation (M)]QELQEAQNAR_.2	_M[Oxidation (M)]QELQEAQNAR_.2	_M[Oxidation (M)]QELQEAQNAR_.2	1	1	1	1	1	1	1	1	1	1	1	1	11277.7	11970.8	13497.1	13224.4	11720.3	9901.15
Q9UDY2	Q9UDY2	Q9UDY2	TJP2	Homo sapiens	Tight junction protein ZO-2	Q9UDY2	ZO2_HUMAN	uniprotkb_proteome_UP000005640_AND_revi_2024_03_07	>sp|Q9UDY2|ZO2_HUMAN Tight junction protein ZO-2 OS=Homo sapiens OX=9606 GN=TJP2 PE=1 SV=2	7	10	11	sp	9606	1	2	uniprotkb_proteome_UP000005640_AND_revi_2024_03_07	NaN	NaN	NaN	FALSE	100	0.0721055	17.5269	3.33096e-25	ZO2_HUMAN	0	7.1256e-27	51.9343	133958	Q9UDY2	Q9UDY2_S192_M1	1	Phospho (STY)	S	192	RSRERDLSRDRSRGR	_ERDLS[Phospho (STY)]RDR_.2	_ERDLS[Phospho (STY)]RDR_.2	_ERDLS[Phospho (STY)]RDR_.2	_ERDLS[Phospho (STY)]RDR_.2	_ERDLS[Phospho (STY)]RDR_.2	_ERDLS[Phospho (STY)]RDR_.2	1	1	1	1	1	1	1	1	1	1	1	1	7049.61	10015.2	9596.6	7743.64	4414.04	6020.44
Q9UEE5	Q9UEE5	Q9UEE5	STK17A	Homo sapiens	Serine/threonine-protein kinase 17A	Q9UEE5	ST17A_HUMAN	uniprotkb_proteome_UP000005640_AND_revi_2024_03_07	>sp|Q9UEE5|ST17A_HUMAN Serine/threonine-protein kinase 17A OS=Homo sapiens OX=9606 GN=STK17A PE=1 SV=2	2	2	3	sp	9606	1	2	uniprotkb_proteome_UP000005640_AND_revi_2024_03_07	NaN	NaN	NaN	FALSE	100	0.191711	16.2152	1.72289e-18	ST17A_HUMAN	0	6.51321e-20	48.1674	46558.2	Q9UEE5	Q9UEE5_C31_M1	1	Carbamidomethyl (C)	C	31	GRGLSGPCRPPPPPQ	_GLS[Phospho (STY)]GPC[Carbamidomethyl (C)]RPPPPPQAR_.3;_GLS[Phospho (STY)]GPC[Carbamidomethyl (C)]RPPPPPQAR_.2	_GLS[Phospho (STY)]GPC[Carbamidomethyl (C)]RPPPPPQAR_.3;_GLS[Phospho (STY)]GPC[Carbamidomethyl (C)]RPPPPPQAR_.2	_GLS[Phospho (STY)]GPC[Carbamidomethyl (C)]RPPPPPQAR_.3;_GLS[Phospho (STY)]GPC[Carbamidomethyl (C)]RPPPPPQAR_.2	_GLS[Phospho (STY)]GPC[Carbamidomethyl (C)]RPPPPPQAR_.3;_GLS[Phospho (STY)]GPC[Carbamidomethyl (C)]RPPPPPQAR_.2	_GLS[Phospho (STY)]GPC[Carbamidomethyl (C)]RPPPPPQAR_.3;_GLS[Phospho (STY)]GPC[Carbamidomethyl (C)]RPPPPPQAR_.2	_GLS[Phospho (STY)]GPC[Carbamidomethyl (C)]RPPPPPQAR_.3;_GLS[Phospho (STY)]GPC[Carbamidomethyl (C)]RPPPPPQAR_.2	2	2	2	2	2	2	1	1	1	1	1	1	218584	179662	190686	164162	176995	151248
Q9UEE5	Q9UEE5	Q9UEE5	STK17A	Homo sapiens	Serine/threonine-protein kinase 17A	Q9UEE5	ST17A_HUMAN	uniprotkb_proteome_UP000005640_AND_revi_2024_03_07	>sp|Q9UEE5|ST17A_HUMAN Serine/threonine-protein kinase 17A OS=Homo sapiens OX=9606 GN=STK17A PE=1 SV=2	2	2	3	sp	9606	1	2	uniprotkb_proteome_UP000005640_AND_revi_2024_03_07	NaN	NaN	NaN	FALSE	100	0.191711	16.2152	1.72289e-18	ST17A_HUMAN	0	6.51321e-20	48.1674	46558.2	Q9UEE5	Q9UEE5_S28_M1	1	Phospho (STY)	S	28	GRAGRGLSGPCRPPP	_GLS[Phospho (STY)]GPC[Carbamidomethyl (C)]RPPPPPQAR_.3;_GLS[Phospho (STY)]GPC[Carbamidomethyl (C)]RPPPPPQAR_.2	_GLS[Phospho (STY)]GPC[Carbamidomethyl (C)]RPPPPPQAR_.3;_GLS[Phospho (STY)]GPC[Carbamidomethyl (C)]RPPPPPQAR_.2	_GLS[Phospho (STY)]GPC[Carbamidomethyl (C)]RPPPPPQAR_.3;_GLS[Phospho (STY)]GPC[Carbamidomethyl (C)]RPPPPPQAR_.2	_GLS[Phospho (STY)]GPC[Carbamidomethyl (C)]RPPPPPQAR_.3;_GLS[Phospho (STY)]GPC[Carbamidomethyl (C)]RPPPPPQAR_.2	_GLS[Phospho (STY)]GPC[Carbamidomethyl (C)]RPPPPPQAR_.3;_GLS[Phospho (STY)]GPC[Carbamidomethyl (C)]RPPPPPQAR_.2	_GLS[Phospho (STY)]GPC[Carbamidomethyl (C)]RPPPPPQAR_.3;_GLS[Phospho (STY)]GPC[Carbamidomethyl (C)]RPPPPPQAR_.2	2	2	2	2	2	2	1	1	1	1	1	1	218584	179662	190686	164162	176995	151248
Q9UEE5	Q9UEE5	Q9UEE5	STK17A	Homo sapiens	Serine/threonine-protein kinase 17A	Q9UEE5	ST17A_HUMAN	uniprotkb_proteome_UP000005640_AND_revi_2024_03_07	>sp|Q9UEE5|ST17A_HUMAN Serine/threonine-protein kinase 17A OS=Homo sapiens OX=9606 GN=STK17A PE=1 SV=2	2	2	3	sp	9606	1	2	uniprotkb_proteome_UP000005640_AND_revi_2024_03_07	NaN	NaN	NaN	FALSE	100	0.191711	16.2152	1.72289e-18	ST17A_HUMAN	0	6.51321e-20	48.1674	46558.2	Q9UEE5	Q9UEE5_S12_M1	1	Phospho (STY)	S	12	EKPGSGGSSPGATSG	_PGSGGS[Phospho (STY)]SPGATSGSGR_.2	Filtered	_PGSGGS[Phospho (STY)]SPGATSGSGR_.2	Filtered	Filtered	Filtered	1	Filtered	1	Filtered	Filtered	Filtered	0.773292	Filtered	0.932051	Filtered	Filtered	Filtered	6378	Filtered	9026.59	Filtered	Filtered	Filtered
Q9UEF7	Q9UEF7	Q9UEF7	KL	Homo sapiens	Klotho	Q9UEF7	KLOT_HUMAN	uniprotkb_proteome_UP000005640_AND_revi_2024_03_07	>sp|Q9UEF7|KLOT_HUMAN Klotho OS=Homo sapiens OX=9606 GN=KL PE=1 SV=2	1	1	1	sp	9606	1	2	uniprotkb_proteome_UP000005640_AND_revi_2024_03_07	NaN	NaN	NaN	FALSE	100	0.342002	22.8291	2.11199e-10	KLOT_HUMAN	0.00020816	1.80978e-11	42.7784	116181	Q9UEF7	Q9UEF7_S4_M1	1	Phospho (STY)	S	4	____MPASAPPRRPR	_PAS[Phospho (STY)]APPRR_.2	_PAS[Phospho (STY)]APPRR_.2	_PAS[Phospho (STY)]APPRR_.2	_PAS[Phospho (STY)]APPRR_.2	_PAS[Phospho (STY)]APPRR_.2	_PAS[Phospho (STY)]APPRR_.2	1	1	1	1	1	1	1	1	1	1	1	1	5758488	11491617	5.4633e+06	10869425	6.61843e+06	6.58237e+06
Q9UEG4	Q9UEG4	Q9UEG4	ZNF629	Homo sapiens	Zinc finger protein 629	Q9UEG4	ZN629_HUMAN	uniprotkb_proteome_UP000005640_AND_revi_2024_03_07	>sp|Q9UEG4|ZN629_HUMAN Zinc finger protein 629 OS=Homo sapiens OX=9606 GN=ZNF629 PE=1 SV=2	2	2	3	sp	9606	1	2	uniprotkb_proteome_UP000005640_AND_revi_2024_03_07	NaN	NaN	NaN	FALSE	100	0.297335	15.254	9.19577e-25	ZN629_HUMAN	0	1.98359e-26	51.6629	96620.3	Q9UEG4	Q9UEG4_S625_M1	1	Phospho (STY)	S	625	RLPFRGNSYPGAAEG	Filtered	_LPFRGNS[Phospho (STY)]YPGAAEGR_.3	_LPFRGNS[Phospho (STY)]YPGAAEGR_.3	_LPFRGNS[Phospho (STY)]YPGAAEGR_.3	_LPFRGNS[Phospho (STY)]YPGAAEGR_.3	_LPFRGNS[Phospho (STY)]YPGAAEGR_.3	Filtered	1	1	1	1	1	Filtered	0.833377	0.941191	0.971173	0.988511	0.988194	Filtered	37243.1	43328.8	101499	87633.1	75517.7
Q9UEG4	Q9UEG4	Q9UEG4	ZNF629	Homo sapiens	Zinc finger protein 629	Q9UEG4	ZN629_HUMAN	uniprotkb_proteome_UP000005640_AND_revi_2024_03_07	>sp|Q9UEG4|ZN629_HUMAN Zinc finger protein 629 OS=Homo sapiens OX=9606 GN=ZNF629 PE=1 SV=2	2	2	3	sp	9606	1	2	uniprotkb_proteome_UP000005640_AND_revi_2024_03_07	NaN	NaN	NaN	FALSE	100	0.297335	15.254	9.19577e-25	ZN629_HUMAN	0	1.98359e-26	51.6629	96620.3	Q9UEG4	Q9UEG4_C183_M2	2	Carbamidomethyl (C)	C	183	RPNTCSECGKSFTQS	_IHT[Phospho (STY)]GERPNTC[Carbamidomethyl (C)]SEC[Carbamidomethyl (C)]GK_.3	_IHT[Phospho (STY)]GERPNTC[Carbamidomethyl (C)]SEC[Carbamidomethyl (C)]GK_.3;_IHT[Phospho (STY)]GERPNTC[Carbamidomethyl (C)]SEC[Carbamidomethyl (C)]GK_.2	_IHT[Phospho (STY)]GERPNTC[Carbamidomethyl (C)]SEC[Carbamidomethyl (C)]GK_.3	_IHT[Phospho (STY)]GERPNTC[Carbamidomethyl (C)]SEC[Carbamidomethyl (C)]GK_.3;_IHT[Phospho (STY)]GERPNTC[Carbamidomethyl (C)]SEC[Carbamidomethyl (C)]GK_.2	_IHT[Phospho (STY)]GERPNTC[Carbamidomethyl (C)]SEC[Carbamidomethyl (C)]GK_.3;_IHT[Phospho (STY)]GERPNTC[Carbamidomethyl (C)]SEC[Carbamidomethyl (C)]GK_.2	_IHT[Phospho (STY)]GERPNTC[Carbamidomethyl (C)]SEC[Carbamidomethyl (C)]GK_.3	1	2	1	2	2	1	1	1	1	1	1	1	44937.6	22495.6	50664.9	47192.4	49542.1	24760.1
Q9UEG4	Q9UEG4	Q9UEG4	ZNF629	Homo sapiens	Zinc finger protein 629	Q9UEG4	ZN629_HUMAN	uniprotkb_proteome_UP000005640_AND_revi_2024_03_07	>sp|Q9UEG4|ZN629_HUMAN Zinc finger protein 629 OS=Homo sapiens OX=9606 GN=ZNF629 PE=1 SV=2	2	2	3	sp	9606	1	2	uniprotkb_proteome_UP000005640_AND_revi_2024_03_07	NaN	NaN	NaN	FALSE	100	0.297335	15.254	9.19577e-25	ZN629_HUMAN	0	1.98359e-26	51.6629	96620.3	Q9UEG4	Q9UEG4_C180_M2	2	Carbamidomethyl (C)	C	180	TGERPNTCSECGKSF	_IHT[Phospho (STY)]GERPNTC[Carbamidomethyl (C)]SEC[Carbamidomethyl (C)]GK_.3	_IHT[Phospho (STY)]GERPNTC[Carbamidomethyl (C)]SEC[Carbamidomethyl (C)]GK_.3;_IHT[Phospho (STY)]GERPNTC[Carbamidomethyl (C)]SEC[Carbamidomethyl (C)]GK_.2	_IHT[Phospho (STY)]GERPNTC[Carbamidomethyl (C)]SEC[Carbamidomethyl (C)]GK_.3	_IHT[Phospho (STY)]GERPNTC[Carbamidomethyl (C)]SEC[Carbamidomethyl (C)]GK_.3;_IHT[Phospho (STY)]GERPNTC[Carbamidomethyl (C)]SEC[Carbamidomethyl (C)]GK_.2	_IHT[Phospho (STY)]GERPNTC[Carbamidomethyl (C)]SEC[Carbamidomethyl (C)]GK_.3;_IHT[Phospho (STY)]GERPNTC[Carbamidomethyl (C)]SEC[Carbamidomethyl (C)]GK_.2	_IHT[Phospho (STY)]GERPNTC[Carbamidomethyl (C)]SEC[Carbamidomethyl (C)]GK_.3	1	2	1	2	2	1	1	1	1	1	1	1	44937.6	22495.6	50664.9	47192.4	49542.1	24760.1
Q9UEG4	Q9UEG4	Q9UEG4	ZNF629	Homo sapiens	Zinc finger protein 629	Q9UEG4	ZN629_HUMAN	uniprotkb_proteome_UP000005640_AND_revi_2024_03_07	>sp|Q9UEG4|ZN629_HUMAN Zinc finger protein 629 OS=Homo sapiens OX=9606 GN=ZNF629 PE=1 SV=2	2	2	3	sp	9606	1	2	uniprotkb_proteome_UP000005640_AND_revi_2024_03_07	NaN	NaN	NaN	FALSE	100	0.297335	15.254	9.19577e-25	ZN629_HUMAN	0	1.98359e-26	51.6629	96620.3	Q9UEG4	Q9UEG4_T173_M1	1	Phospho (STY)	T	173	LRHQRIHTGERPNTC	_IHT[Phospho (STY)]GERPNTC[Carbamidomethyl (C)]SEC[Carbamidomethyl (C)]GK_.3	_IHT[Phospho (STY)]GERPNTC[Carbamidomethyl (C)]SEC[Carbamidomethyl (C)]GK_.3;_IHT[Phospho (STY)]GERPNTC[Carbamidomethyl (C)]SEC[Carbamidomethyl (C)]GK_.2	_IHT[Phospho (STY)]GERPNTC[Carbamidomethyl (C)]SEC[Carbamidomethyl (C)]GK_.3	_IHT[Phospho (STY)]GERPNTC[Carbamidomethyl (C)]SEC[Carbamidomethyl (C)]GK_.3;_IHT[Phospho (STY)]GERPNTC[Carbamidomethyl (C)]SEC[Carbamidomethyl (C)]GK_.2	_IHT[Phospho (STY)]GERPNTC[Carbamidomethyl (C)]SEC[Carbamidomethyl (C)]GK_.3;_IHT[Phospho (STY)]GERPNTC[Carbamidomethyl (C)]SEC[Carbamidomethyl (C)]GK_.2	_IHT[Phospho (STY)]GERPNTC[Carbamidomethyl (C)]SEC[Carbamidomethyl (C)]GK_.3	1	2	1	2	2	1	1	0.999957	1	0.999978	0.999997	0.912887	44937.6	22495.6	50664.9	47192.4	49542.1	24760.1
Q9UER7	Q9UER7	Q9UER7	DAXX	Homo sapiens	Death domain-associated protein 6	Q9UER7	DAXX_HUMAN	uniprotkb_proteome_UP000005640_AND_revi_2024_03_07	>sp|Q9UER7|DAXX_HUMAN Death domain-associated protein 6 OS=Homo sapiens OX=9606 GN=DAXX PE=1 SV=2	6	10	13	sp	9606	1	2	uniprotkb_proteome_UP000005640_AND_revi_2024_03_07	NaN	NaN	NaN	FALSE	100	0.054176	19.3927	4.28989e-28	DAXX_HUMAN	0	1.18999e-29	53.7018	81372.6	Q9UER7	Q9UER7_S671_M1	1	Phospho (STY)	S	671	CTLPSPPSPLASLAP	_IC[Carbamidomethyl (C)]TLPSPPS[Phospho (STY)]PLASLAPVADSSTR_.3	_IC[Carbamidomethyl (C)]TLPSPPS[Phospho (STY)]PLASLAPVADSSTR_.3	_IC[Carbamidomethyl (C)]TLPSPPS[Phospho (STY)]PLASLAPVADSSTR_.3	_IC[Carbamidomethyl (C)]TLPSPPS[Phospho (STY)]PLASLAPVADSSTR_.3	_IC[Carbamidomethyl (C)]TLPSPPS[Phospho (STY)]PLASLAPVADSSTR_.3	_IC[Carbamidomethyl (C)]TLPSPPS[Phospho (STY)]PLASLAPVADSSTR_.3	1	1	1	1	1	1	0.999999	1	0.999932	1	1	1	1.75619e+06	1.6595e+06	1.46715e+06	1.45883e+06	1.52274e+06	1.5596e+06
Q9UER7	Q9UER7	Q9UER7	DAXX	Homo sapiens	Death domain-associated protein 6	Q9UER7	DAXX_HUMAN	uniprotkb_proteome_UP000005640_AND_revi_2024_03_07	>sp|Q9UER7|DAXX_HUMAN Death domain-associated protein 6 OS=Homo sapiens OX=9606 GN=DAXX PE=1 SV=2	6	10	13	sp	9606	1	2	uniprotkb_proteome_UP000005640_AND_revi_2024_03_07	NaN	NaN	NaN	FALSE	100	0.054176	19.3927	4.28989e-28	DAXX_HUMAN	0	1.18999e-29	53.7018	81372.6	Q9UER7	Q9UER7_C664_M1	1	Carbamidomethyl (C)	C	664	EKNGKKICTLPSPPS	_IC[Carbamidomethyl (C)]TLPSPPS[Phospho (STY)]PLASLAPVADSSTR_.3	_IC[Carbamidomethyl (C)]TLPSPPS[Phospho (STY)]PLASLAPVADSSTR_.3	_IC[Carbamidomethyl (C)]TLPSPPS[Phospho (STY)]PLASLAPVADSSTR_.3	_IC[Carbamidomethyl (C)]TLPSPPS[Phospho (STY)]PLASLAPVADSSTR_.3;_IC[Carbamidomethyl (C)]TLPSPPSPLAS[Phospho (STY)]LAPVADSSTR_.3	_IC[Carbamidomethyl (C)]TLPSPPS[Phospho (STY)]PLASLAPVADSSTR_.3	_IC[Carbamidomethyl (C)]TLPSPPS[Phospho (STY)]PLASLAPVADSSTR_.3	1	1	1	2	1	1	1	1	1	1	1	1	1.75619e+06	1.6595e+06	1.46715e+06	1.48334e+06	1.52274e+06	1.5596e+06
Q9UER7	Q9UER7	Q9UER7	DAXX	Homo sapiens	Death domain-associated protein 6	Q9UER7	DAXX_HUMAN	uniprotkb_proteome_UP000005640_AND_revi_2024_03_07	>sp|Q9UER7|DAXX_HUMAN Death domain-associated protein 6 OS=Homo sapiens OX=9606 GN=DAXX PE=1 SV=2	6	10	13	sp	9606	1	2	uniprotkb_proteome_UP000005640_AND_revi_2024_03_07	NaN	NaN	NaN	FALSE	100	0.054176	19.3927	4.28989e-28	DAXX_HUMAN	0	1.18999e-29	53.7018	81372.6	Q9UER7	Q9UER7_S675_M1	1	Phospho (STY)	S	675	SPPSPLASLAPVADS	Filtered	Filtered	Filtered	_IC[Carbamidomethyl (C)]TLPSPPSPLAS[Phospho (STY)]LAPVADSSTR_.3	Filtered	Filtered	Filtered	Filtered	Filtered	1	Filtered	Filtered	Filtered	Filtered	Filtered	0.912678	Filtered	Filtered	Filtered	Filtered	Filtered	24510.8	Filtered	Filtered
Q9UER7	Q9UER7	Q9UER7	DAXX	Homo sapiens	Death domain-associated protein 6	Q9UER7	DAXX_HUMAN	uniprotkb_proteome_UP000005640_AND_revi_2024_03_07	>sp|Q9UER7|DAXX_HUMAN Death domain-associated protein 6 OS=Homo sapiens OX=9606 GN=DAXX PE=1 SV=2	6	10	13	sp	9606	1	2	uniprotkb_proteome_UP000005640_AND_revi_2024_03_07	NaN	NaN	NaN	FALSE	100	0.054176	19.3927	4.28989e-28	DAXX_HUMAN	0	1.18999e-29	53.7018	81372.6	Q9UER7	Q9UER7_C699_M1	1	Carbamidomethyl (C)	C	699	GLVTSSLCIPSPARL	_VDS[Phospho (STY)]PSHGLVTSSLC[Carbamidomethyl (C)]IPSPAR_.3;_VDSPSHGLVTSSLC[Carbamidomethyl (C)]IPS[Phospho (STY)]PAR_.3	_VDS[Phospho (STY)]PSHGLVTSSLC[Carbamidomethyl (C)]IPSPAR_.3;_VDSPSHGLVTSSLC[Carbamidomethyl (C)]IPS[Phospho (STY)]PAR_.3	_VDS[Phospho (STY)]PSHGLVTSSLC[Carbamidomethyl (C)]IPSPAR_.3;_VDSPSHGLVTSSLC[Carbamidomethyl (C)]IPS[Phospho (STY)]PAR_.3	_VDS[Phospho (STY)]PSHGLVTSSLC[Carbamidomethyl (C)]IPSPAR_.3;_VDSPSHGLVTSSLC[Carbamidomethyl (C)]IPS[Phospho (STY)]PAR_.3	_VDS[Phospho (STY)]PSHGLVTSSLC[Carbamidomethyl (C)]IPSPAR_.3;_VDSPSHGLVTSSLC[Carbamidomethyl (C)]IPS[Phospho (STY)]PAR_.3	_VDS[Phospho (STY)]PSHGLVTSSLC[Carbamidomethyl (C)]IPSPAR_.3;_VDSPSHGLVTSSLC[Carbamidomethyl (C)]IPS[Phospho (STY)]PAR_.3	2	2	2	2	2	2	1	1	1	1	1	1	880609	927021	793802	839187	854090	834109
Q9UER7	Q9UER7	Q9UER7	DAXX	Homo sapiens	Death domain-associated protein 6	Q9UER7	DAXX_HUMAN	uniprotkb_proteome_UP000005640_AND_revi_2024_03_07	>sp|Q9UER7|DAXX_HUMAN Death domain-associated protein 6 OS=Homo sapiens OX=9606 GN=DAXX PE=1 SV=2	6	10	13	sp	9606	1	2	uniprotkb_proteome_UP000005640_AND_revi_2024_03_07	NaN	NaN	NaN	FALSE	100	0.054176	19.3927	4.28989e-28	DAXX_HUMAN	0	1.18999e-29	53.7018	81372.6	Q9UER7	Q9UER7_S688_M1	1	Phospho (STY)	S	688	DSSTRVDSPSHGLVT	_VDS[Phospho (STY)]PSHGLVTSSLC[Carbamidomethyl (C)]IPSPAR_.3	_VDS[Phospho (STY)]PSHGLVTSSLC[Carbamidomethyl (C)]IPSPAR_.3	_VDS[Phospho (STY)]PSHGLVTSSLC[Carbamidomethyl (C)]IPSPAR_.3	_VDS[Phospho (STY)]PSHGLVTSSLC[Carbamidomethyl (C)]IPSPAR_.3	_VDS[Phospho (STY)]PSHGLVTSSLC[Carbamidomethyl (C)]IPSPAR_.3	_VDS[Phospho (STY)]PSHGLVTSSLC[Carbamidomethyl (C)]IPSPAR_.3	1	1	1	1	1	1	0.991305	0.999249	0.978909	0.965744	0.99921	0.998046	685449	727810	612614	586408	610331	605939
Q9UER7	Q9UER7	Q9UER7	DAXX	Homo sapiens	Death domain-associated protein 6	Q9UER7	DAXX_HUMAN	uniprotkb_proteome_UP000005640_AND_revi_2024_03_07	>sp|Q9UER7|DAXX_HUMAN Death domain-associated protein 6 OS=Homo sapiens OX=9606 GN=DAXX PE=1 SV=2	6	10	13	sp	9606	1	2	uniprotkb_proteome_UP000005640_AND_revi_2024_03_07	NaN	NaN	NaN	FALSE	100	0.054176	19.3927	4.28989e-28	DAXX_HUMAN	0	1.18999e-29	53.7018	81372.6	Q9UER7	Q9UER7_S702_M1	1	Phospho (STY)	S	702	TSSLCIPSPARLSQT	_VDSPSHGLVTSSLC[Carbamidomethyl (C)]IPS[Phospho (STY)]PAR_.3	_VDSPSHGLVTSSLC[Carbamidomethyl (C)]IPS[Phospho (STY)]PAR_.3	_VDSPSHGLVTSSLC[Carbamidomethyl (C)]IPS[Phospho (STY)]PAR_.3	_VDSPSHGLVTSSLC[Carbamidomethyl (C)]IPS[Phospho (STY)]PAR_.3	_VDSPSHGLVTSSLC[Carbamidomethyl (C)]IPS[Phospho (STY)]PAR_.3	_VDSPSHGLVTSSLC[Carbamidomethyl (C)]IPS[Phospho (STY)]PAR_.3	1	1	1	1	1	1	1	0.99975	1	1	1	1	195160	199211	181188	252779	243759	228170
Q9UER7	Q9UER7	Q9UER7	DAXX	Homo sapiens	Death domain-associated protein 6	Q9UER7	DAXX_HUMAN	uniprotkb_proteome_UP000005640_AND_revi_2024_03_07	>sp|Q9UER7|DAXX_HUMAN Death domain-associated protein 6 OS=Homo sapiens OX=9606 GN=DAXX PE=1 SV=2	6	10	13	sp	9606	1	2	uniprotkb_proteome_UP000005640_AND_revi_2024_03_07	NaN	NaN	NaN	FALSE	100	0.054176	19.3927	4.28989e-28	DAXX_HUMAN	0	1.18999e-29	53.7018	81372.6	Q9UER7	Q9UER7_S495_M1	1	Phospho (STY)	S	495	AGKDGDKSPMSSLQI	_DGDKS[Phospho (STY)]PMSSLQISNEK_.2;_DGDKS[Phospho (STY)]PMSSLQISNEK_.3;_DGDKS[Phospho (STY)]PM[Oxidation (M)]SSLQISNEK_.2;_DGDKS[Phospho (STY)]PM[Oxidation (M)]SSLQISNEK_.3	_DGDKS[Phospho (STY)]PMSSLQISNEK_.2;_DGDKS[Phospho (STY)]PMSSLQISNEK_.3;_DGDKS[Phospho (STY)]PM[Oxidation (M)]SSLQISNEK_.2	_DGDKS[Phospho (STY)]PMSSLQISNEK_.2;_DGDKS[Phospho (STY)]PMSSLQISNEK_.3;_DGDKS[Phospho (STY)]PM[Oxidation (M)]SSLQISNEK_.2	_DGDKS[Phospho (STY)]PMSSLQISNEK_.2;_DGDKS[Phospho (STY)]PMSSLQISNEK_.3	_DGDKS[Phospho (STY)]PMSSLQISNEK_.2;_DGDKS[Phospho (STY)]PMSSLQISNEK_.3;_DGDKS[Phospho (STY)]PM[Oxidation (M)]SSLQISNEK_.2;_DGDKS[Phospho (STY)]PM[Oxidation (M)]SSLQISNEK_.3	_DGDKS[Phospho (STY)]PMSSLQISNEK_.2;_DGDKS[Phospho (STY)]PMSSLQISNEK_.3;_DGDKS[Phospho (STY)]PM[Oxidation (M)]SSLQISNEK_.2	4	3	3	2	4	3	0.999999	1	1	1	1	0.998747	352866	290634	384631	236831	322162	308126
Q9UER7	Q9UER7	Q9UER7	DAXX	Homo sapiens	Death domain-associated protein 6	Q9UER7	DAXX_HUMAN	uniprotkb_proteome_UP000005640_AND_revi_2024_03_07	>sp|Q9UER7|DAXX_HUMAN Death domain-associated protein 6 OS=Homo sapiens OX=9606 GN=DAXX PE=1 SV=2	6	10	13	sp	9606	1	2	uniprotkb_proteome_UP000005640_AND_revi_2024_03_07	NaN	NaN	NaN	FALSE	100	0.054176	19.3927	4.28989e-28	DAXX_HUMAN	0	1.18999e-29	53.7018	81372.6	Q9UER7	Q9UER7_M497_M1	1	Oxidation (M)	M	497	KDGDKSPMSSLQISN	_DGDKS[Phospho (STY)]PM[Oxidation (M)]SSLQISNEK_.2;_DGDKS[Phospho (STY)]PM[Oxidation (M)]SSLQISNEK_.3	_DGDKS[Phospho (STY)]PM[Oxidation (M)]SSLQISNEK_.2	_DGDKS[Phospho (STY)]PM[Oxidation (M)]SSLQISNEK_.2	Filtered	_DGDKS[Phospho (STY)]PM[Oxidation (M)]SSLQISNEK_.2;_DGDKS[Phospho (STY)]PM[Oxidation (M)]SSLQISNEK_.3	_DGDKS[Phospho (STY)]PM[Oxidation (M)]SSLQISNEK_.2	2	1	1	Filtered	2	1	1	1	1	Filtered	1	1	96463.3	54199.6	53184.9	Filtered	75628.6	45443.8
Q9UER7	Q9UER7	Q9UER7	DAXX	Homo sapiens	Death domain-associated protein 6	Q9UER7	DAXX_HUMAN	uniprotkb_proteome_UP000005640_AND_revi_2024_03_07	>sp|Q9UER7|DAXX_HUMAN Death domain-associated protein 6 OS=Homo sapiens OX=9606 GN=DAXX PE=1 SV=2	6	10	13	sp	9606	1	2	uniprotkb_proteome_UP000005640_AND_revi_2024_03_07	NaN	NaN	NaN	FALSE	100	0.054176	19.3927	4.28989e-28	DAXX_HUMAN	0	1.18999e-29	53.7018	81372.6	Q9UER7	Q9UER7_C427_M1	1	Carbamidomethyl (C)	C	427	SGMASQGCPSASRAE	_LQGTSSHSADTPEASLDSGEGPSGM[Oxidation (M)]ASQGC[Carbamidomethyl (C)]PSASR_.4	_LQGTSSHSADTPEASLDSGEGPSGM[Oxidation (M)]ASQGC[Carbamidomethyl (C)]PSASR_.4	_LQGTSSHSADTPEASLDSGEGPSGM[Oxidation (M)]ASQGC[Carbamidomethyl (C)]PSASR_.4	_LQGTSSHSADTPEASLDSGEGPSGM[Oxidation (M)]ASQGC[Carbamidomethyl (C)]PSASR_.4	_LQGTSSHSADTPEASLDSGEGPSGM[Oxidation (M)]ASQGC[Carbamidomethyl (C)]PSASR_.4	_LQGTSSHSADTPEASLDSGEGPSGM[Oxidation (M)]ASQGC[Carbamidomethyl (C)]PSASR_.4	1	1	1	1	1	1	1	1	1	1	1	1	30299.7	33525.6	22531.3	42325.3	23547.6	25830.4
Q9UER7	Q9UER7	Q9UER7	DAXX	Homo sapiens	Death domain-associated protein 6	Q9UER7	DAXX_HUMAN	uniprotkb_proteome_UP000005640_AND_revi_2024_03_07	>sp|Q9UER7|DAXX_HUMAN Death domain-associated protein 6 OS=Homo sapiens OX=9606 GN=DAXX PE=1 SV=2	6	10	13	sp	9606	1	2	uniprotkb_proteome_UP000005640_AND_revi_2024_03_07	NaN	NaN	NaN	FALSE	100	0.054176	19.3927	4.28989e-28	DAXX_HUMAN	0	1.18999e-29	53.7018	81372.6	Q9UER7	Q9UER7_M422_M1	1	Oxidation (M)	M	422	SGEGPSGMASQGCPS	_LQGTSSHSADTPEASLDSGEGPSGM[Oxidation (M)]ASQGC[Carbamidomethyl (C)]PSASR_.4	_LQGTSSHSADTPEASLDSGEGPSGM[Oxidation (M)]ASQGC[Carbamidomethyl (C)]PSASR_.4	_LQGTSSHSADTPEASLDSGEGPSGM[Oxidation (M)]ASQGC[Carbamidomethyl (C)]PSASR_.4	_LQGTSSHSADTPEASLDSGEGPSGM[Oxidation (M)]ASQGC[Carbamidomethyl (C)]PSASR_.4	_LQGTSSHSADTPEASLDSGEGPSGM[Oxidation (M)]ASQGC[Carbamidomethyl (C)]PSASR_.4	_LQGTSSHSADTPEASLDSGEGPSGM[Oxidation (M)]ASQGC[Carbamidomethyl (C)]PSASR_.4	1	1	1	1	1	1	1	1	1	1	1	1	30299.7	33525.6	22531.3	42325.3	23547.6	25830.4
Q9UER7	Q9UER7	Q9UER7	DAXX	Homo sapiens	Death domain-associated protein 6	Q9UER7	DAXX_HUMAN	uniprotkb_proteome_UP000005640_AND_revi_2024_03_07	>sp|Q9UER7|DAXX_HUMAN Death domain-associated protein 6 OS=Homo sapiens OX=9606 GN=DAXX PE=1 SV=2	6	10	13	sp	9606	1	2	uniprotkb_proteome_UP000005640_AND_revi_2024_03_07	NaN	NaN	NaN	FALSE	100	0.054176	19.3927	4.28989e-28	DAXX_HUMAN	0	1.18999e-29	53.7018	81372.6	Q9UER7	Q9UER7_C720_M1	1	Carbamidomethyl (C)	C	720	QPPRPGTCKTSVATQ	Filtered	_LSQT[Phospho (STY)]PHSQPPRPGTC[Carbamidomethyl (C)]K_.3;_LSQT[Phospho (STY)]PHSQPPRPGTC[Carbamidomethyl (C)]K_.2	Filtered	_LSQT[Phospho (STY)]PHSQPPRPGTC[Carbamidomethyl (C)]K_.3	_LS[Phospho (STY)]QTPHSQPPRPGTC[Carbamidomethyl (C)]K_.3;_LSQT[Phospho (STY)]PHSQPPRPGTC[Carbamidomethyl (C)]K_.2	Filtered	Filtered	2	Filtered	1	2	Filtered	Filtered	1	Filtered	1	1	Filtered	Filtered	15998.6	Filtered	11562.6	16005.3	Filtered
Q9UER7	Q9UER7	Q9UER7	DAXX	Homo sapiens	Death domain-associated protein 6	Q9UER7	DAXX_HUMAN	uniprotkb_proteome_UP000005640_AND_revi_2024_03_07	>sp|Q9UER7|DAXX_HUMAN Death domain-associated protein 6 OS=Homo sapiens OX=9606 GN=DAXX PE=1 SV=2	6	10	13	sp	9606	1	2	uniprotkb_proteome_UP000005640_AND_revi_2024_03_07	NaN	NaN	NaN	FALSE	100	0.054176	19.3927	4.28989e-28	DAXX_HUMAN	0	1.18999e-29	53.7018	81372.6	Q9UER7	Q9UER7_T709_M1	1	Phospho (STY)	T	709	SPARLSQTPHSQPPR	Filtered	_LSQT[Phospho (STY)]PHSQPPRPGTC[Carbamidomethyl (C)]K_.3;_LSQT[Phospho (STY)]PHSQPPRPGTC[Carbamidomethyl (C)]K_.2	Filtered	_LSQT[Phospho (STY)]PHSQPPRPGTC[Carbamidomethyl (C)]K_.3	_LSQT[Phospho (STY)]PHSQPPRPGTC[Carbamidomethyl (C)]K_.2	Filtered	Filtered	2	Filtered	1	1	Filtered	Filtered	0.900921	Filtered	0.751806	0.974003	Filtered	Filtered	15998.6	Filtered	11562.6	5899.6	Filtered
Q9UER7	Q9UER7	Q9UER7	DAXX	Homo sapiens	Death domain-associated protein 6	Q9UER7	DAXX_HUMAN	uniprotkb_proteome_UP000005640_AND_revi_2024_03_07	>sp|Q9UER7|DAXX_HUMAN Death domain-associated protein 6 OS=Homo sapiens OX=9606 GN=DAXX PE=1 SV=2	6	10	13	sp	9606	1	2	uniprotkb_proteome_UP000005640_AND_revi_2024_03_07	NaN	NaN	NaN	FALSE	100	0.054176	19.3927	4.28989e-28	DAXX_HUMAN	0	1.18999e-29	53.7018	81372.6	Q9UER7	Q9UER7_S707_M1	1	Phospho (STY)	S	707	IPSPARLSQTPHSQP	Filtered	Filtered	Filtered	Filtered	_LS[Phospho (STY)]QTPHSQPPRPGTC[Carbamidomethyl (C)]K_.3	Filtered	Filtered	Filtered	Filtered	Filtered	1	Filtered	Filtered	Filtered	Filtered	Filtered	0.774309	Filtered	Filtered	Filtered	Filtered	Filtered	10105.7	Filtered
Q9UET6	Q9UET6	Q9UET6	FTSJ1	Homo sapiens	tRNA (cytidine(32)/guanosine(34)-2'-O)-methyltransferase	Q9UET6	TRM7_HUMAN	uniprotkb_proteome_UP000005640_AND_revi_2024_03_07	>sp|Q9UET6|TRM7_HUMAN tRNA (cytidine(32)/guanosine(34)-2'-O)-methyltransferase OS=Homo sapiens OX=9606 GN=FTSJ1 PE=1 SV=2	2	2	2	sp	9606	1	2	uniprotkb_proteome_UP000005640_AND_revi_2024_03_07	NaN	NaN	NaN	FALSE	100	0.242511	17.2222	3.38571e-24	TRM7_HUMAN	0	7.51427e-26	51.3183	36079.1	Q9UET6	Q9UET6_C278_M1	1	Carbamidomethyl (C)	C	278	SPPYQEACTLKRKGQ	_YTPPTQPPIS[Phospho (STY)]PPYQEAC[Carbamidomethyl (C)]TLK_.3	_YTPPTQPPIS[Phospho (STY)]PPYQEAC[Carbamidomethyl (C)]TLK_.3	_YTPPTQPPIS[Phospho (STY)]PPYQEAC[Carbamidomethyl (C)]TLK_.3	_YTPPTQPPIS[Phospho (STY)]PPYQEAC[Carbamidomethyl (C)]TLK_.3	_YTPPTQPPIS[Phospho (STY)]PPYQEAC[Carbamidomethyl (C)]TLK_.3	_YTPPTQPPIS[Phospho (STY)]PPYQEAC[Carbamidomethyl (C)]TLK_.3	1	1	1	1	1	1	1	1	1	1	1	1	292174	316072	287951	489323	474169	501927
Q9UET6	Q9UET6	Q9UET6	FTSJ1	Homo sapiens	tRNA (cytidine(32)/guanosine(34)-2'-O)-methyltransferase	Q9UET6	TRM7_HUMAN	uniprotkb_proteome_UP000005640_AND_revi_2024_03_07	>sp|Q9UET6|TRM7_HUMAN tRNA (cytidine(32)/guanosine(34)-2'-O)-methyltransferase OS=Homo sapiens OX=9606 GN=FTSJ1 PE=1 SV=2	2	2	2	sp	9606	1	2	uniprotkb_proteome_UP000005640_AND_revi_2024_03_07	NaN	NaN	NaN	FALSE	100	0.242511	17.2222	3.38571e-24	TRM7_HUMAN	0	7.51427e-26	51.3183	36079.1	Q9UET6	Q9UET6_S271_M1	1	Phospho (STY)	S	271	PPTQPPISPPYQEAC	_YTPPTQPPIS[Phospho (STY)]PPYQEAC[Carbamidomethyl (C)]TLK_.3	_YTPPTQPPIS[Phospho (STY)]PPYQEAC[Carbamidomethyl (C)]TLK_.3	_YTPPTQPPIS[Phospho (STY)]PPYQEAC[Carbamidomethyl (C)]TLK_.3	_YTPPTQPPIS[Phospho (STY)]PPYQEAC[Carbamidomethyl (C)]TLK_.3	_YTPPTQPPIS[Phospho (STY)]PPYQEAC[Carbamidomethyl (C)]TLK_.3	_YTPPTQPPIS[Phospho (STY)]PPYQEAC[Carbamidomethyl (C)]TLK_.3	1	1	1	1	1	1	1	0.999996	0.996517	0.999998	0.999998	0.999999	292174	316072	287951	489323	474169	501927
Q9UET6	Q9UET6	Q9UET6	FTSJ1	Homo sapiens	tRNA (cytidine(32)/guanosine(34)-2'-O)-methyltransferase	Q9UET6	TRM7_HUMAN	uniprotkb_proteome_UP000005640_AND_revi_2024_03_07	>sp|Q9UET6|TRM7_HUMAN tRNA (cytidine(32)/guanosine(34)-2'-O)-methyltransferase OS=Homo sapiens OX=9606 GN=FTSJ1 PE=1 SV=2	2	2	2	sp	9606	1	2	uniprotkb_proteome_UP000005640_AND_revi_2024_03_07	NaN	NaN	NaN	FALSE	100	0.242511	17.2222	3.38571e-24	TRM7_HUMAN	0	7.51427e-26	51.3183	36079.1	Q9UET6	Q9UET6_C238_M1	1	Carbamidomethyl (C)	C	238	IIVPFVTCGDLSSYD	_IIVPFVTC[Carbamidomethyl (C)]GDLSSYDSDR_.3	_IIVPFVTC[Carbamidomethyl (C)]GDLSSYDSDR_.3	_IIVPFVTC[Carbamidomethyl (C)]GDLSSYDSDR_.3	_IIVPFVTC[Carbamidomethyl (C)]GDLSSYDSDR_.3	_IIVPFVTC[Carbamidomethyl (C)]GDLSSYDSDR_.3	Filtered	1	1	1	1	1	Filtered	1	1	1	1	1	Filtered	7188.57	3766.35	6860.1	5774.98	3104.68	Filtered
Q9UEW8	Q9UEW8	Q9UEW8	STK39	Homo sapiens	STE20/SPS1-related proline-alanine-rich protein kinase	Q9UEW8	STK39_HUMAN	uniprotkb_proteome_UP000005640_AND_revi_2024_03_07	>sp|Q9UEW8|STK39_HUMAN STE20/SPS1-related proline-alanine-rich protein kinase OS=Homo sapiens OX=9606 GN=STK39 PE=1 SV=3	3	6	9	sp	9606	1	3	uniprotkb_proteome_UP000005640_AND_revi_2024_03_07	NaN	NaN	NaN	FALSE	100	0.215693	16.6977	1.88092e-22	STK39_HUMAN	0	4.94065e-24	50.3057	59474	Q9UEW8	Q9UEW8_S371_M1	1	Phospho (STY)	S	371	VRRVPGSSGHLHKTE	Filtered	Filtered	_RVPGSS[Phospho (STY)]GHLHK_.3;_RVPGSS[Phospho (STY)]GHLHK_.2	Filtered	_RVPGSS[Phospho (STY)]GHLHK_.3;_VPGSS[Phospho (STY)]GHLHK_.2	_VPGSS[Phospho (STY)]GHLHK_.2	Filtered	Filtered	2	Filtered	2	1	Filtered	Filtered	0.993681	Filtered	0.998106	0.999842	Filtered	Filtered	413338	Filtered	571385	95756.8
Q9UEW8	Q9UEW8	Q9UEW8	STK39	Homo sapiens	STE20/SPS1-related proline-alanine-rich protein kinase	Q9UEW8	STK39_HUMAN	uniprotkb_proteome_UP000005640_AND_revi_2024_03_07	>sp|Q9UEW8|STK39_HUMAN STE20/SPS1-related proline-alanine-rich protein kinase OS=Homo sapiens OX=9606 GN=STK39 PE=1 SV=3	3	6	9	sp	9606	1	3	uniprotkb_proteome_UP000005640_AND_revi_2024_03_07	NaN	NaN	NaN	FALSE	100	0.215693	16.6977	1.88092e-22	STK39_HUMAN	0	4.94065e-24	50.3057	59474	Q9UEW8	Q9UEW8_S370_M1	1	Phospho (STY)	S	370	KVRRVPGSSGHLHKT	Filtered	_RVPGS[Phospho (STY)]SGHLHK_.2	Filtered	_RVPGS[Phospho (STY)]SGHLHK_.3;_VPGS[Phospho (STY)]SGHLHK_.2	Filtered	_RVPGS[Phospho (STY)]SGHLHK_.3	Filtered	1	Filtered	2	Filtered	1	Filtered	0.999983	Filtered	0.99474	Filtered	0.992082	Filtered	99427.7	Filtered	163279	Filtered	246582
Q9UEW8	Q9UEW8	Q9UEW8	STK39	Homo sapiens	STE20/SPS1-related proline-alanine-rich protein kinase	Q9UEW8	STK39_HUMAN	uniprotkb_proteome_UP000005640_AND_revi_2024_03_07	>sp|Q9UEW8|STK39_HUMAN STE20/SPS1-related proline-alanine-rich protein kinase OS=Homo sapiens OX=9606 GN=STK39 PE=1 SV=3	3	6	9	sp	9606	1	3	uniprotkb_proteome_UP000005640_AND_revi_2024_03_07	NaN	NaN	NaN	FALSE	100	0.215693	16.6977	1.88092e-22	STK39_HUMAN	0	4.94065e-24	50.3057	59474	Q9UEW8	Q9UEW8_S371_M2	2	Phospho (STY)	S	371	VRRVPGSSGHLHKTE	_RVPGS[Phospho (STY)]S[Phospho (STY)]GHLHK_.3	_RVPGS[Phospho (STY)]S[Phospho (STY)]GHLHK_.3	_RVPGS[Phospho (STY)]S[Phospho (STY)]GHLHK_.3	_RVPGS[Phospho (STY)]S[Phospho (STY)]GHLHK_.3	_RVPGS[Phospho (STY)]S[Phospho (STY)]GHLHK_.3	_RVPGS[Phospho (STY)]S[Phospho (STY)]GHLHK_.3	1	1	1	1	1	1	1	1	1	1	1	1	12190.6	26435.3	11137.9	20441.5	15838	15686.9
Q9UEW8	Q9UEW8	Q9UEW8	STK39	Homo sapiens	STE20/SPS1-related proline-alanine-rich protein kinase	Q9UEW8	STK39_HUMAN	uniprotkb_proteome_UP000005640_AND_revi_2024_03_07	>sp|Q9UEW8|STK39_HUMAN STE20/SPS1-related proline-alanine-rich protein kinase OS=Homo sapiens OX=9606 GN=STK39 PE=1 SV=3	3	6	9	sp	9606	1	3	uniprotkb_proteome_UP000005640_AND_revi_2024_03_07	NaN	NaN	NaN	FALSE	100	0.215693	16.6977	1.88092e-22	STK39_HUMAN	0	4.94065e-24	50.3057	59474	Q9UEW8	Q9UEW8_S370_M2	2	Phospho (STY)	S	370	KVRRVPGSSGHLHKT	_RVPGS[Phospho (STY)]S[Phospho (STY)]GHLHK_.3	_RVPGS[Phospho (STY)]S[Phospho (STY)]GHLHK_.3	_RVPGS[Phospho (STY)]S[Phospho (STY)]GHLHK_.3	_RVPGS[Phospho (STY)]S[Phospho (STY)]GHLHK_.3	_RVPGS[Phospho (STY)]S[Phospho (STY)]GHLHK_.3	_RVPGS[Phospho (STY)]S[Phospho (STY)]GHLHK_.3	1	1	1	1	1	1	1	1	1	1	1	1	12190.6	26435.3	11137.9	20441.5	15838	15686.9
Q9UEW8	Q9UEW8	Q9UEW8	STK39	Homo sapiens	STE20/SPS1-related proline-alanine-rich protein kinase	Q9UEW8	STK39_HUMAN	uniprotkb_proteome_UP000005640_AND_revi_2024_03_07	>sp|Q9UEW8|STK39_HUMAN STE20/SPS1-related proline-alanine-rich protein kinase OS=Homo sapiens OX=9606 GN=STK39 PE=1 SV=3	3	6	9	sp	9606	1	3	uniprotkb_proteome_UP000005640_AND_revi_2024_03_07	NaN	NaN	NaN	FALSE	100	0.215693	16.6977	1.88092e-22	STK39_HUMAN	0	4.94065e-24	50.3057	59474	Q9UEW8	Q9UEW8_T354_M1	1	Phospho (STY)	T	354	IEKLLTRTPDIAQRA	_LLTRT[Phospho (STY)]PDIAQR_.3;_LLTRT[Phospho (STY)]PDIAQR_.2	_LLTRT[Phospho (STY)]PDIAQR_.3;_LLTRT[Phospho (STY)]PDIAQR_.2	_LLTRT[Phospho (STY)]PDIAQR_.2	_LLTRT[Phospho (STY)]PDIAQR_.2	_LLTRT[Phospho (STY)]PDIAQR_.2	_LLTRT[Phospho (STY)]PDIAQR_.2	2	2	1	1	1	1	0.999998	0.995882	0.999999	0.999972	1	0.99998	275774	268003	99662.7	95214.9	96386.7	91302.9
Q9UEY8	Q9UEY8	Q9UEY8	ADD3	Homo sapiens	Gamma-adducin	Q9UEY8	ADDG_HUMAN	uniprotkb_proteome_UP000005640_AND_revi_2024_03_07	>sp|Q9UEY8|ADDG_HUMAN Gamma-adducin OS=Homo sapiens OX=9606 GN=ADD3 PE=1 SV=1	4	6	7	sp	9606	1	1	uniprotkb_proteome_UP000005640_AND_revi_2024_03_07	NaN	NaN	NaN	FALSE	100	0.168314	15.6067	2.37847e-21	ADDG_HUMAN	0	6.97443e-23	49.7049	79154.6	Q9UEY8	Q9UEY8_T12_M1	1	Phospho (STY)	T	12	ASQGVITTPPPPSMP	Filtered	Filtered	Filtered	_[Acetyl (Protein N-term)]SSDASQGVITT[Phospho (STY)]PPPPSMPHK_.3;_[Acetyl (Protein N-term)]SSDASQGVITT[Phospho (STY)]PPPPSM[Oxidation (M)]PHK_.3	Filtered	Filtered	Filtered	Filtered	Filtered	2	Filtered	Filtered	Filtered	Filtered	Filtered	0.783796	Filtered	Filtered	Filtered	Filtered	Filtered	659799	Filtered	Filtered
Q9UEY8	Q9UEY8	Q9UEY8	ADD3	Homo sapiens	Gamma-adducin	Q9UEY8	ADDG_HUMAN	uniprotkb_proteome_UP000005640_AND_revi_2024_03_07	>sp|Q9UEY8|ADDG_HUMAN Gamma-adducin OS=Homo sapiens OX=9606 GN=ADD3 PE=1 SV=1	4	6	7	sp	9606	1	1	uniprotkb_proteome_UP000005640_AND_revi_2024_03_07	NaN	NaN	NaN	FALSE	100	0.168314	15.6067	2.37847e-21	ADDG_HUMAN	0	6.97443e-23	49.7049	79154.6	Q9UEY8	Q9UEY8_M18_M1	1	Oxidation (M)	M	18	TTPPPPSMPHKERYF	Filtered	Filtered	_[Acetyl (Protein N-term)]SSDAS[Phospho (STY)]QGVITTPPPPSM[Oxidation (M)]PHK_.3	_[Acetyl (Protein N-term)]SSDASQGVITT[Phospho (STY)]PPPPSM[Oxidation (M)]PHK_.3	Filtered	Filtered	Filtered	Filtered	1	1	Filtered	Filtered	Filtered	Filtered	1	1	Filtered	Filtered	Filtered	Filtered	48862.3	106553	Filtered	Filtered
Q9UEY8	Q9UEY8	Q9UEY8	ADD3	Homo sapiens	Gamma-adducin	Q9UEY8	ADDG_HUMAN	uniprotkb_proteome_UP000005640_AND_revi_2024_03_07	>sp|Q9UEY8|ADDG_HUMAN Gamma-adducin OS=Homo sapiens OX=9606 GN=ADD3 PE=1 SV=1	4	6	7	sp	9606	1	1	uniprotkb_proteome_UP000005640_AND_revi_2024_03_07	NaN	NaN	NaN	FALSE	100	0.168314	15.6067	2.37847e-21	ADDG_HUMAN	0	6.97443e-23	49.7049	79154.6	Q9UEY8	Q9UEY8_S6_M1	1	Phospho (STY)	S	6	__MSSDASQGVITTP	Filtered	Filtered	_[Acetyl (Protein N-term)]SSDAS[Phospho (STY)]QGVITTPPPPSM[Oxidation (M)]PHK_.3	Filtered	Filtered	Filtered	Filtered	Filtered	1	Filtered	Filtered	Filtered	Filtered	Filtered	0.782127	Filtered	Filtered	Filtered	Filtered	Filtered	48862.3	Filtered	Filtered	Filtered
Q9UEY8	Q9UEY8	Q9UEY8	ADD3	Homo sapiens	Gamma-adducin	Q9UEY8	ADDG_HUMAN	uniprotkb_proteome_UP000005640_AND_revi_2024_03_07	>sp|Q9UEY8|ADDG_HUMAN Gamma-adducin OS=Homo sapiens OX=9606 GN=ADD3 PE=1 SV=1	4	6	7	sp	9606	1	1	uniprotkb_proteome_UP000005640_AND_revi_2024_03_07	NaN	NaN	NaN	FALSE	100	0.168314	15.6067	2.37847e-21	ADDG_HUMAN	0	6.97443e-23	49.7049	79154.6	Q9UEY8	Q9UEY8_S677_M1	1	Phospho (STY)	S	677	EVLSPEGSPSKSPSK	_IEEVLSPEGS[Phospho (STY)]PSK_.2	_IEEVLSPEGS[Phospho (STY)]PSK_.2	_IEEVLSPEGS[Phospho (STY)]PSK_.2	_IEEVLSPEGS[Phospho (STY)]PSK_.2	_IEEVLSPEGS[Phospho (STY)]PSK_.2	_IEEVLSPEGS[Phospho (STY)]PSK_.2	1	1	1	1	1	1	0.925051	0.942415	0.987579	0.992395	0.989067	0.927357	118932	124035	99261.4	128353	119312	136419
Q9UEY8	Q9UEY8	Q9UEY8	ADD3	Homo sapiens	Gamma-adducin	Q9UEY8	ADDG_HUMAN	uniprotkb_proteome_UP000005640_AND_revi_2024_03_07	>sp|Q9UEY8|ADDG_HUMAN Gamma-adducin OS=Homo sapiens OX=9606 GN=ADD3 PE=1 SV=1	4	6	7	sp	9606	1	1	uniprotkb_proteome_UP000005640_AND_revi_2024_03_07	NaN	NaN	NaN	FALSE	100	0.168314	15.6067	2.37847e-21	ADDG_HUMAN	0	6.97443e-23	49.7049	79154.6	Q9UEY8	Q9UEY8_S42_M1	1	Phospho (STY)	S	42	YIRERNMSPDLRQDF	_NMS[Phospho (STY)]PDLR_.2;_NMS[Phospho (STY)]PDLR_.1	_NMS[Phospho (STY)]PDLR_.2;_NMS[Phospho (STY)]PDLR_.1	_NMS[Phospho (STY)]PDLR_.2;_NMS[Phospho (STY)]PDLR_.1	_NMS[Phospho (STY)]PDLR_.2	_NMS[Phospho (STY)]PDLR_.2;_NMS[Phospho (STY)]PDLR_.1	_NMS[Phospho (STY)]PDLR_.2;_NMS[Phospho (STY)]PDLR_.1	2	2	2	1	2	2	1	1	1	1	1	1	23367	25283.2	15855.3	20685.3	15639.6	24424.4
Q9UEY8	Q9UEY8	Q9UEY8	ADD3	Homo sapiens	Gamma-adducin	Q9UEY8	ADDG_HUMAN	uniprotkb_proteome_UP000005640_AND_revi_2024_03_07	>sp|Q9UEY8|ADDG_HUMAN Gamma-adducin OS=Homo sapiens OX=9606 GN=ADD3 PE=1 SV=1	4	6	7	sp	9606	1	1	uniprotkb_proteome_UP000005640_AND_revi_2024_03_07	NaN	NaN	NaN	FALSE	100	0.168314	15.6067	2.37847e-21	ADDG_HUMAN	0	6.97443e-23	49.7049	79154.6	Q9UEY8	Q9UEY8_S423_M1	1	Phospho (STY)	S	423	EDDTVPLSPLKYMAQ	Filtered	_SDVEIPATVTAFSFEDDTVPLS[Phospho (STY)]PLK_.3	Filtered	Filtered	_SDVEIPATVTAFSFEDDTVPLS[Phospho (STY)]PLK_.3	_SDVEIPATVTAFSFEDDTVPLS[Phospho (STY)]PLK_.3	Filtered	1	Filtered	Filtered	1	1	Filtered	0.787135	Filtered	Filtered	0.801639	0.997685	Filtered	7223.53	Filtered	Filtered	10366.7	10550.9
Q9UFC0	Q9UFC0	Q9UFC0	LRWD1	Homo sapiens	Leucine-rich repeat and WD repeat-containing protein 1	Q9UFC0	LRWD1_HUMAN	uniprotkb_proteome_UP000005640_AND_revi_2024_03_07	>sp|Q9UFC0|LRWD1_HUMAN Leucine-rich repeat and WD repeat-containing protein 1 OS=Homo sapiens OX=9606 GN=LRWD1 PE=1 SV=2	5	8	12	sp	9606	1	2	uniprotkb_proteome_UP000005640_AND_revi_2024_03_07	NaN	NaN	NaN	FALSE	100	0.0908844	19.8175	2.50205e-19	LRWD1_HUMAN	0	8.74607e-21	48.6237	70861.2	Q9UFC0	Q9UFC0_S243_M1	1	Phospho (STY)	S	243	DDVPLSLSPSKRACA	_RPDDVPLSLS[Phospho (STY)]PSK_.2;_RPDDVPLSLS[Phospho (STY)]PSK_.3	_RPDDVPLSLS[Phospho (STY)]PSK_.2;_RPDDVPLSLS[Phospho (STY)]PSK_.3	_RPDDVPLSLS[Phospho (STY)]PSK_.3	_RPDDVPLSLS[Phospho (STY)]PSK_.2;_RPDDVPLSLS[Phospho (STY)]PSK_.3	_RPDDVPLSLS[Phospho (STY)]PSK_.2;_RPDDVPLSLS[Phospho (STY)]PSK_.3	_RPDDVPLSLS[Phospho (STY)]PSK_.2;_RPDDVPLSLS[Phospho (STY)]PSK_.3	2	2	1	2	2	2	0.997986	0.999811	0.993675	0.99665	0.992503	0.999938	3.69116e+06	3.70981e+06	1.55383e+06	3.25826e+06	3376640	3206872
Q9UFC0	Q9UFC0	Q9UFC0	LRWD1	Homo sapiens	Leucine-rich repeat and WD repeat-containing protein 1	Q9UFC0	LRWD1_HUMAN	uniprotkb_proteome_UP000005640_AND_revi_2024_03_07	>sp|Q9UFC0|LRWD1_HUMAN Leucine-rich repeat and WD repeat-containing protein 1 OS=Homo sapiens OX=9606 GN=LRWD1 PE=1 SV=2	5	8	12	sp	9606	1	2	uniprotkb_proteome_UP000005640_AND_revi_2024_03_07	NaN	NaN	NaN	FALSE	100	0.0908844	19.8175	2.50205e-19	LRWD1_HUMAN	0	8.74607e-21	48.6237	70861.2	Q9UFC0	Q9UFC0_S245_M1	1	Phospho (STY)	S	245	VPLSLSPSKRACASP	Filtered	Filtered	_RPDDVPLSLSPS[Phospho (STY)]K_.2	Filtered	Filtered	Filtered	Filtered	Filtered	1	Filtered	Filtered	Filtered	Filtered	Filtered	0.999575	Filtered	Filtered	Filtered	Filtered	Filtered	1.80867e+06	Filtered	Filtered	Filtered
Q9UFC0	Q9UFC0	Q9UFC0	LRWD1	Homo sapiens	Leucine-rich repeat and WD repeat-containing protein 1	Q9UFC0	LRWD1_HUMAN	uniprotkb_proteome_UP000005640_AND_revi_2024_03_07	>sp|Q9UFC0|LRWD1_HUMAN Leucine-rich repeat and WD repeat-containing protein 1 OS=Homo sapiens OX=9606 GN=LRWD1 PE=1 SV=2	5	8	12	sp	9606	1	2	uniprotkb_proteome_UP000005640_AND_revi_2024_03_07	NaN	NaN	NaN	FALSE	100	0.0908844	19.8175	2.50205e-19	LRWD1_HUMAN	0	8.74607e-21	48.6237	70861.2	Q9UFC0	Q9UFC0_S212_M1	1	Phospho (STY)	S	212	TQVQKANSPEKPPEA	_ANS[Phospho (STY)]PEKPPEAGAAHK_.3;_ANS[Phospho (STY)]PEKPPEAGAAHK_.2;_ANS[Phospho (STY)]PEKPPEAGAAHKPR_.4;_ANS[Phospho (STY)]PEKPPEAGAAHKPR_.3;_ANS[Phospho (STY)]PEKPPEAGAAHKPR_.2	_ANS[Phospho (STY)]PEKPPEAGAAHK_.3;_ANS[Phospho (STY)]PEKPPEAGAAHK_.2;_ANS[Phospho (STY)]PEKPPEAGAAHKPR_.4;_ANS[Phospho (STY)]PEKPPEAGAAHKPR_.3;_ANS[Phospho (STY)]PEKPPEAGAAHKPR_.2	_ANS[Phospho (STY)]PEKPPEAGAAHK_.3;_ANS[Phospho (STY)]PEKPPEAGAAHK_.2;_ANS[Phospho (STY)]PEKPPEAGAAHKPR_.4;_ANS[Phospho (STY)]PEKPPEAGAAHKPR_.3;_ANS[Phospho (STY)]PEKPPEAGAAHKPR_.2	_ANS[Phospho (STY)]PEKPPEAGAAHK_.3;_ANS[Phospho (STY)]PEKPPEAGAAHK_.2;_ANS[Phospho (STY)]PEKPPEAGAAHKPR_.4;_ANS[Phospho (STY)]PEKPPEAGAAHKPR_.3;_ANS[Phospho (STY)]PEKPPEAGAAHKPR_.2	_ANS[Phospho (STY)]PEKPPEAGAAHK_.3;_ANS[Phospho (STY)]PEKPPEAGAAHK_.2;_ANS[Phospho (STY)]PEKPPEAGAAHKPR_.4;_ANS[Phospho (STY)]PEKPPEAGAAHKPR_.3;_ANS[Phospho (STY)]PEKPPEAGAAHKPR_.2	_ANS[Phospho (STY)]PEKPPEAGAAHK_.3;_ANS[Phospho (STY)]PEKPPEAGAAHK_.2;_ANS[Phospho (STY)]PEKPPEAGAAHKPR_.4;_ANS[Phospho (STY)]PEKPPEAGAAHKPR_.3;_ANS[Phospho (STY)]PEKPPEAGAAHKPR_.2	5	5	5	5	5	5	1	1	1	1	1	1	1.43537e+06	1513784	1.34702e+06	1.43657e+06	1.37875e+06	1.39589e+06
Q9UFC0	Q9UFC0	Q9UFC0	LRWD1	Homo sapiens	Leucine-rich repeat and WD repeat-containing protein 1	Q9UFC0	LRWD1_HUMAN	uniprotkb_proteome_UP000005640_AND_revi_2024_03_07	>sp|Q9UFC0|LRWD1_HUMAN Leucine-rich repeat and WD repeat-containing protein 1 OS=Homo sapiens OX=9606 GN=LRWD1 PE=1 SV=2	5	8	12	sp	9606	1	2	uniprotkb_proteome_UP000005640_AND_revi_2024_03_07	NaN	NaN	NaN	FALSE	100	0.0908844	19.8175	2.50205e-19	LRWD1_HUMAN	0	8.74607e-21	48.6237	70861.2	Q9UFC0	Q9UFC0_S251_M1	1	Phospho (STY)	S	251	PSKRACASPSAQVEG	_RAC[Carbamidomethyl (C)]AS[Phospho (STY)]PSAQVEGSPVAGSDGSQPAVK_.3	_RAC[Carbamidomethyl (C)]AS[Phospho (STY)]PSAQVEGSPVAGSDGSQPAVK_.3	_RAC[Carbamidomethyl (C)]AS[Phospho (STY)]PSAQVEGSPVAGSDGSQPAVK_.3	_RAC[Carbamidomethyl (C)]AS[Phospho (STY)]PSAQVEGSPVAGSDGSQPAVK_.3	_RAC[Carbamidomethyl (C)]AS[Phospho (STY)]PSAQVEGSPVAGSDGSQPAVK_.3	Filtered	1	1	1	1	1	Filtered	0.942798	0.98856	0.942678	0.982198	0.996619	Filtered	393566	389134	572757	517032	480114	Filtered
Q9UFC0	Q9UFC0	Q9UFC0	LRWD1	Homo sapiens	Leucine-rich repeat and WD repeat-containing protein 1	Q9UFC0	LRWD1_HUMAN	uniprotkb_proteome_UP000005640_AND_revi_2024_03_07	>sp|Q9UFC0|LRWD1_HUMAN Leucine-rich repeat and WD repeat-containing protein 1 OS=Homo sapiens OX=9606 GN=LRWD1 PE=1 SV=2	5	8	12	sp	9606	1	2	uniprotkb_proteome_UP000005640_AND_revi_2024_03_07	NaN	NaN	NaN	FALSE	100	0.0908844	19.8175	2.50205e-19	LRWD1_HUMAN	0	8.74607e-21	48.6237	70861.2	Q9UFC0	Q9UFC0_C249_M1	1	Carbamidomethyl (C)	C	249	LSPSKRACASPSAQV	_RAC[Carbamidomethyl (C)]AS[Phospho (STY)]PSAQVEGSPVAGSDGSQPAVK_.3;_RAC[Carbamidomethyl (C)]ASPSAQVEGS[Phospho (STY)]PVAGSDGSQPAVK_.3;_RAC[Carbamidomethyl (C)]AS[Phospho (STY)]PS[Phospho (STY)]AQVEGSPVAGSDGSQPAVK_.3	_RAC[Carbamidomethyl (C)]AS[Phospho (STY)]PSAQVEGSPVAGSDGSQPAVK_.3;_RAC[Carbamidomethyl (C)]ASPSAQVEGS[Phospho (STY)]PVAGSDGSQPAVK_.3	_RAC[Carbamidomethyl (C)]AS[Phospho (STY)]PSAQVEGSPVAGSDGSQPAVK_.3;_RAC[Carbamidomethyl (C)]ASPSAQVEGS[Phospho (STY)]PVAGSDGSQPAVK_.3	_RAC[Carbamidomethyl (C)]AS[Phospho (STY)]PSAQVEGSPVAGSDGSQPAVK_.3;_RAC[Carbamidomethyl (C)]ASPSAQVEGS[Phospho (STY)]PVAGSDGSQPAVK_.3	_RAC[Carbamidomethyl (C)]AS[Phospho (STY)]PSAQVEGSPVAGSDGSQPAVK_.3;_RAC[Carbamidomethyl (C)]ASPSAQVEGS[Phospho (STY)]PVAGSDGSQPAVK_.3	_RAC[Carbamidomethyl (C)]ASPSAQVEGS[Phospho (STY)]PVAGSDGSQPAVK_.3	3	2	2	2	2	1	1	1	1	1	1	1	580331	543374	739429	657367	617959	135414
Q9UFC0	Q9UFC0	Q9UFC0	LRWD1	Homo sapiens	Leucine-rich repeat and WD repeat-containing protein 1	Q9UFC0	LRWD1_HUMAN	uniprotkb_proteome_UP000005640_AND_revi_2024_03_07	>sp|Q9UFC0|LRWD1_HUMAN Leucine-rich repeat and WD repeat-containing protein 1 OS=Homo sapiens OX=9606 GN=LRWD1 PE=1 SV=2	5	8	12	sp	9606	1	2	uniprotkb_proteome_UP000005640_AND_revi_2024_03_07	NaN	NaN	NaN	FALSE	100	0.0908844	19.8175	2.50205e-19	LRWD1_HUMAN	0	8.74607e-21	48.6237	70861.2	Q9UFC0	Q9UFC0_S259_M1	1	Phospho (STY)	S	259	PSAQVEGSPVAGSDG	_RAC[Carbamidomethyl (C)]ASPSAQVEGS[Phospho (STY)]PVAGSDGSQPAVK_.3	_RAC[Carbamidomethyl (C)]ASPSAQVEGS[Phospho (STY)]PVAGSDGSQPAVK_.3	_RAC[Carbamidomethyl (C)]ASPSAQVEGS[Phospho (STY)]PVAGSDGSQPAVK_.3	_RAC[Carbamidomethyl (C)]ASPSAQVEGS[Phospho (STY)]PVAGSDGSQPAVK_.3	_RAC[Carbamidomethyl (C)]ASPSAQVEGS[Phospho (STY)]PVAGSDGSQPAVK_.3	_RAC[Carbamidomethyl (C)]ASPSAQVEGS[Phospho (STY)]PVAGSDGSQPAVK_.3	1	1	1	1	1	1	0.999911	0.999989	0.999985	1	0.999902	0.999998	128705	154240	166672	140336	137845	135414
Q9UFC0	Q9UFC0	Q9UFC0	LRWD1	Homo sapiens	Leucine-rich repeat and WD repeat-containing protein 1	Q9UFC0	LRWD1_HUMAN	uniprotkb_proteome_UP000005640_AND_revi_2024_03_07	>sp|Q9UFC0|LRWD1_HUMAN Leucine-rich repeat and WD repeat-containing protein 1 OS=Homo sapiens OX=9606 GN=LRWD1 PE=1 SV=2	5	8	12	sp	9606	1	2	uniprotkb_proteome_UP000005640_AND_revi_2024_03_07	NaN	NaN	NaN	FALSE	100	0.0908844	19.8175	2.50205e-19	LRWD1_HUMAN	0	8.74607e-21	48.6237	70861.2	Q9UFC0	Q9UFC0_S253_M2	2	Phospho (STY)	S	253	KRACASPSAQVEGSP	_RAC[Carbamidomethyl (C)]AS[Phospho (STY)]PS[Phospho (STY)]AQVEGSPVAGSDGSQPAVK_.3	Filtered	Filtered	Filtered	Filtered	Filtered	1	Filtered	Filtered	Filtered	Filtered	Filtered	0.958563	Filtered	Filtered	Filtered	Filtered	Filtered	58059.9	Filtered	Filtered	Filtered	Filtered	Filtered
Q9UFC0	Q9UFC0	Q9UFC0	LRWD1	Homo sapiens	Leucine-rich repeat and WD repeat-containing protein 1	Q9UFC0	LRWD1_HUMAN	uniprotkb_proteome_UP000005640_AND_revi_2024_03_07	>sp|Q9UFC0|LRWD1_HUMAN Leucine-rich repeat and WD repeat-containing protein 1 OS=Homo sapiens OX=9606 GN=LRWD1 PE=1 SV=2	5	8	12	sp	9606	1	2	uniprotkb_proteome_UP000005640_AND_revi_2024_03_07	NaN	NaN	NaN	FALSE	100	0.0908844	19.8175	2.50205e-19	LRWD1_HUMAN	0	8.74607e-21	48.6237	70861.2	Q9UFC0	Q9UFC0_S251_M2	2	Phospho (STY)	S	251	PSKRACASPSAQVEG	_RAC[Carbamidomethyl (C)]AS[Phospho (STY)]PS[Phospho (STY)]AQVEGSPVAGSDGSQPAVK_.3	Filtered	Filtered	Filtered	Filtered	Filtered	1	Filtered	Filtered	Filtered	Filtered	Filtered	0.970155	Filtered	Filtered	Filtered	Filtered	Filtered	58059.9	Filtered	Filtered	Filtered	Filtered	Filtered
Q9UG63	Q9UG63	Q9UG63	ABCF2	Homo sapiens	ATP-binding cassette sub-family F member 2	Q9UG63	ABCF2_HUMAN	uniprotkb_proteome_UP000005640_AND_revi_2024_03_07	>sp|Q9UG63|ABCF2_HUMAN ATP-binding cassette sub-family F member 2 OS=Homo sapiens OX=9606 GN=ABCF2 PE=1 SV=2	4	4	5	sp	9606	1	2	uniprotkb_proteome_UP000005640_AND_revi_2024_03_07	NaN	NaN	NaN	FALSE	100	0.0986809	14.5607	9.47642e-10	ABCF2_HUMAN	0.00020816	8.52762e-11	42.2026	71290.3	Q9UG63	Q9UG63_M325_M1	1	Oxidation (M)	M	325	LELEENQMKRFHWEQ	_TRLELEENQM[Oxidation (M)]K_.3	_TRLELEENQM[Oxidation (M)]K_.3	_TRLELEENQM[Oxidation (M)]K_.3	_TRLELEENQM[Oxidation (M)]K_.3	Filtered	_TRLELEENQM[Oxidation (M)]K_.3	1	1	1	1	Filtered	1	1	1	1	1	Filtered	1	14101.2	14025.9	16715.3	17521.7	Filtered	13247.9
Q9UG63	Q9UG63	Q9UG63	ABCF2	Homo sapiens	ATP-binding cassette sub-family F member 2	Q9UG63	ABCF2_HUMAN	uniprotkb_proteome_UP000005640_AND_revi_2024_03_07	>sp|Q9UG63|ABCF2_HUMAN ATP-binding cassette sub-family F member 2 OS=Homo sapiens OX=9606 GN=ABCF2 PE=1 SV=2	4	4	5	sp	9606	1	2	uniprotkb_proteome_UP000005640_AND_revi_2024_03_07	NaN	NaN	NaN	FALSE	100	0.0986809	14.5607	9.47642e-10	ABCF2_HUMAN	0.00020816	8.52762e-11	42.2026	71290.3	Q9UG63	Q9UG63_M65_M1	1	Oxidation (M)	M	65	KELEDFEMKKAAARA	_ETTEVDLLTKELEDFEM[Oxidation (M)]K_.3	Filtered	_ETTEVDLLTKELEDFEM[Oxidation (M)]K_.3	_ETTEVDLLTKELEDFEM[Oxidation (M)]K_.3	_ETTEVDLLTKELEDFEM[Oxidation (M)]K_.3	_ETTEVDLLTKELEDFEM[Oxidation (M)]K_.3	1	Filtered	1	1	1	1	1	Filtered	1	1	1	1	7423.96	Filtered	7129.23	1	6794.43	5734.09
Q9UGI8	Q9UGI8	Q9UGI8	TES	Homo sapiens	Testin	Q9UGI8	TES_HUMAN	uniprotkb_proteome_UP000005640_AND_revi_2024_03_07	>sp|Q9UGI8|TES_HUMAN Testin OS=Homo sapiens OX=9606 GN=TES PE=1 SV=1	7	8	8	sp	9606	1	1	uniprotkb_proteome_UP000005640_AND_revi_2024_03_07	NaN	NaN	NaN	FALSE	100	0.121743	15.5969	1.22789e-19	TES_HUMAN	0	4.17517e-21	48.79	47996.4	Q9UGI8	Q9UGI8_S105_M1	1	Phospho (STY)	S	105	VAAKKNVSINTVTYE	_NVS[Phospho (STY)]INTVTYEWAPPVQNQALAR_.3	_NVS[Phospho (STY)]INTVTYEWAPPVQNQALAR_.3	Filtered	Filtered	Filtered	Filtered	1	1	Filtered	Filtered	Filtered	Filtered	0.970733	0.837798	Filtered	Filtered	Filtered	Filtered	34436.2	39753.1	Filtered	Filtered	Filtered	Filtered
Q9UGI8	Q9UGI8	Q9UGI8	TES	Homo sapiens	Testin	Q9UGI8	TES_HUMAN	uniprotkb_proteome_UP000005640_AND_revi_2024_03_07	>sp|Q9UGI8|TES_HUMAN Testin OS=Homo sapiens OX=9606 GN=TES PE=1 SV=1	7	8	8	sp	9606	1	1	uniprotkb_proteome_UP000005640_AND_revi_2024_03_07	NaN	NaN	NaN	FALSE	100	0.121743	15.5969	1.22789e-19	TES_HUMAN	0	4.17517e-21	48.79	47996.4	Q9UGI8	Q9UGI8_M206_M1	1	Oxidation (M)	M	206	DAQGPKQMNIPGGDR	_QM[Oxidation (M)]NIPGGDR_.2	_QM[Oxidation (M)]NIPGGDR_.2	_QM[Oxidation (M)]NIPGGDR_.2	_QM[Oxidation (M)]NIPGGDR_.2	_QM[Oxidation (M)]NIPGGDR_.2	_QM[Oxidation (M)]NIPGGDR_.2	1	1	1	1	1	1	1	1	1	1	1	1	63126.8	44739.1	74201.7	41280.7	49683.6	40924.8
Q9UGI8	Q9UGI8	Q9UGI8	TES	Homo sapiens	Testin	Q9UGI8	TES_HUMAN	uniprotkb_proteome_UP000005640_AND_revi_2024_03_07	>sp|Q9UGI8|TES_HUMAN Testin OS=Homo sapiens OX=9606 GN=TES PE=1 SV=1	7	8	8	sp	9606	1	1	uniprotkb_proteome_UP000005640_AND_revi_2024_03_07	NaN	NaN	NaN	FALSE	100	0.121743	15.5969	1.22789e-19	TES_HUMAN	0	4.17517e-21	48.79	47996.4	Q9UGI8	Q9UGI8_C364_M2	2	Carbamidomethyl (C)	C	364	HAVVCQGCHNAIDPE	_NHAVVC[Carbamidomethyl (C)]QGC[Carbamidomethyl (C)]HNAIDPEVQR_.4	_NHAVVC[Carbamidomethyl (C)]QGC[Carbamidomethyl (C)]HNAIDPEVQR_.4	_NHAVVC[Carbamidomethyl (C)]QGC[Carbamidomethyl (C)]HNAIDPEVQR_.4	_NHAVVC[Carbamidomethyl (C)]QGC[Carbamidomethyl (C)]HNAIDPEVQR_.4	_NHAVVC[Carbamidomethyl (C)]QGC[Carbamidomethyl (C)]HNAIDPEVQR_.4	_NHAVVC[Carbamidomethyl (C)]QGC[Carbamidomethyl (C)]HNAIDPEVQR_.4	1	1	1	1	1	1	1	1	1	1	1	1	94321.4	55472.5	55860.2	96554.6	42875.4	58645.6
Q9UGI8	Q9UGI8	Q9UGI8	TES	Homo sapiens	Testin	Q9UGI8	TES_HUMAN	uniprotkb_proteome_UP000005640_AND_revi_2024_03_07	>sp|Q9UGI8|TES_HUMAN Testin OS=Homo sapiens OX=9606 GN=TES PE=1 SV=1	7	8	8	sp	9606	1	1	uniprotkb_proteome_UP000005640_AND_revi_2024_03_07	NaN	NaN	NaN	FALSE	100	0.121743	15.5969	1.22789e-19	TES_HUMAN	0	4.17517e-21	48.79	47996.4	Q9UGI8	Q9UGI8_C361_M2	2	Carbamidomethyl (C)	C	361	VKNHAVVCQGCHNAI	_NHAVVC[Carbamidomethyl (C)]QGC[Carbamidomethyl (C)]HNAIDPEVQR_.4	_NHAVVC[Carbamidomethyl (C)]QGC[Carbamidomethyl (C)]HNAIDPEVQR_.4	_NHAVVC[Carbamidomethyl (C)]QGC[Carbamidomethyl (C)]HNAIDPEVQR_.4	_NHAVVC[Carbamidomethyl (C)]QGC[Carbamidomethyl (C)]HNAIDPEVQR_.4	_NHAVVC[Carbamidomethyl (C)]QGC[Carbamidomethyl (C)]HNAIDPEVQR_.4	_NHAVVC[Carbamidomethyl (C)]QGC[Carbamidomethyl (C)]HNAIDPEVQR_.4	1	1	1	1	1	1	1	1	1	1	1	1	94321.4	55472.5	55860.2	96554.6	42875.4	58645.6
Q9UGI8	Q9UGI8	Q9UGI8	TES	Homo sapiens	Testin	Q9UGI8	TES_HUMAN	uniprotkb_proteome_UP000005640_AND_revi_2024_03_07	>sp|Q9UGI8|TES_HUMAN Testin OS=Homo sapiens OX=9606 GN=TES PE=1 SV=1	7	8	8	sp	9606	1	1	uniprotkb_proteome_UP000005640_AND_revi_2024_03_07	NaN	NaN	NaN	FALSE	100	0.121743	15.5969	1.22789e-19	TES_HUMAN	0	4.17517e-21	48.79	47996.4	Q9UGI8	Q9UGI8_M222_M1	1	Oxidation (M)	M	222	TPAAVGAMEDKSAEH	_STPAAVGAM[Oxidation (M)]EDK_.2	_STPAAVGAM[Oxidation (M)]EDK_.2	_STPAAVGAM[Oxidation (M)]EDK_.2	_STPAAVGAM[Oxidation (M)]EDK_.2	_STPAAVGAM[Oxidation (M)]EDK_.2	_STPAAVGAM[Oxidation (M)]EDK_.2	1	1	1	1	1	1	1	1	1	1	1	1	23461	29113.4	29974.4	27120.8	25674.4	13337.2
Q9UGI8	Q9UGI8	Q9UGI8	TES	Homo sapiens	Testin	Q9UGI8	TES_HUMAN	uniprotkb_proteome_UP000005640_AND_revi_2024_03_07	>sp|Q9UGI8|TES_HUMAN Testin OS=Homo sapiens OX=9606 GN=TES PE=1 SV=1	7	8	8	sp	9606	1	1	uniprotkb_proteome_UP000005640_AND_revi_2024_03_07	NaN	NaN	NaN	FALSE	100	0.121743	15.5969	1.22789e-19	TES_HUMAN	0	4.17517e-21	48.79	47996.4	Q9UGI8	Q9UGI8_C294_M1	1	Carbamidomethyl (C)	C	294	LYCGRHYCDSEKPRC	_HYC[Carbamidomethyl (C)]DSEK_.2	_HYC[Carbamidomethyl (C)]DSEK_.2	_HYC[Carbamidomethyl (C)]DSEK_.2	_HYC[Carbamidomethyl (C)]DSEK_.2	_HYC[Carbamidomethyl (C)]DSEK_.2	_HYC[Carbamidomethyl (C)]DSEK_.2	1	1	1	1	1	1	1	1	1	1	1	1	2965.27	3968.86	172.983	771.29	1	1274.96
Q9UGL1	Q9UGL1	Q9UGL1	KDM5B	Homo sapiens	Lysine-specific demethylase 5B	Q9UGL1	KDM5B_HUMAN	uniprotkb_proteome_UP000005640_AND_revi_2024_03_07	>sp|Q9UGL1|KDM5B_HUMAN Lysine-specific demethylase 5B OS=Homo sapiens OX=9606 GN=KDM5B PE=1 SV=3	1	1	1	sp	9606	1	3	uniprotkb_proteome_UP000005640_AND_revi_2024_03_07	NaN	NaN	NaN	FALSE	33.3	0.00632023	13.997	1.11515e-12	KDM5B_HUMAN	0.00020816	7.32854e-14	44.5594	175658	Q9UGL1	Q9UGL1_T1380_M1	1	Phospho (STY)	T	1380	KPSPAQQTDRSSPVR	Filtered	Filtered	_PSPAQQT[Phospho (STY)]DRSSPVRPSSEK_.3	_PSPAQQT[Phospho (STY)]DRSSPVRPSSEK_.3	Filtered	Filtered	Filtered	Filtered	1	1	Filtered	Filtered	Filtered	Filtered	0.960216	0.810963	Filtered	Filtered	Filtered	Filtered	16423.1	16276.9	Filtered	Filtered
Q9UGN5	Q9UGN5	Q9UGN5	PARP2	Homo sapiens	Poly [ADP-ribose] polymerase 2	Q9UGN5	PARP2_HUMAN	uniprotkb_proteome_UP000005640_AND_revi_2024_03_07	>sp|Q9UGN5|PARP2_HUMAN Poly [ADP-ribose] polymerase 2 OS=Homo sapiens OX=9606 GN=PARP2 PE=1 SV=2	5	5	5	sp	9606	1	2	uniprotkb_proteome_UP000005640_AND_revi_2024_03_07	NaN	NaN	NaN	FALSE	100	0.192159	16.6241	1.07413e-22	PARP2_HUMAN	0	2.74833e-24	50.4418	66205.8	Q9UGN5	Q9UGN5_S34_M1	1	Phospho (STY)	S	34	NTAPEDSSPAKKTRR	_VNNGNTAPEDSS[Phospho (STY)]PAK_.2;_RVNNGNTAPEDSS[Phospho (STY)]PAK_.3	_VNNGNTAPEDSS[Phospho (STY)]PAK_.2;_RVNNGNTAPEDSS[Phospho (STY)]PAK_.3	_VNNGNTAPEDSS[Phospho (STY)]PAK_.2;_RVNNGNTAPEDSS[Phospho (STY)]PAK_.3	_VNNGNTAPEDSS[Phospho (STY)]PAK_.2;_RVNNGNTAPEDSS[Phospho (STY)]PAK_.3	_VNNGNTAPEDSS[Phospho (STY)]PAK_.2;_RVNNGNTAPEDSS[Phospho (STY)]PAK_.3	Filtered	2	2	2	2	2	Filtered	0.969732	0.972462	0.98959	0.999697	0.969899	Filtered	183979	201265	204874	225120	172915	Filtered
Q9UGN5	Q9UGN5	Q9UGN5	PARP2	Homo sapiens	Poly [ADP-ribose] polymerase 2	Q9UGN5	PARP2_HUMAN	uniprotkb_proteome_UP000005640_AND_revi_2024_03_07	>sp|Q9UGN5|PARP2_HUMAN Poly [ADP-ribose] polymerase 2 OS=Homo sapiens OX=9606 GN=PARP2 PE=1 SV=2	5	5	5	sp	9606	1	2	uniprotkb_proteome_UP000005640_AND_revi_2024_03_07	NaN	NaN	NaN	FALSE	100	0.192159	16.6241	1.07413e-22	PARP2_HUMAN	0	2.74833e-24	50.4418	66205.8	Q9UGN5	Q9UGN5_S226_M1	1	Phospho (STY)	S	226	KKEESLKSPLKPESQ	_S[Phospho (STY)]PLKPESQLDLR_.2;_EESLKS[Phospho (STY)]PLKPESQLDLR_.3	_S[Phospho (STY)]PLKPESQLDLR_.2	_S[Phospho (STY)]PLKPESQLDLR_.2;_EESLKS[Phospho (STY)]PLKPESQLDLR_.3	_S[Phospho (STY)]PLKPESQLDLR_.2	_S[Phospho (STY)]PLKPESQLDLR_.2	_S[Phospho (STY)]PLKPESQLDLR_.2	2	1	2	1	1	1	0.999993	0.999994	0.996226	0.999999	1	1	127348	102610	86128.9	101049	138817	118068
Q9UGN5	Q9UGN5	Q9UGN5	PARP2	Homo sapiens	Poly [ADP-ribose] polymerase 2	Q9UGN5	PARP2_HUMAN	uniprotkb_proteome_UP000005640_AND_revi_2024_03_07	>sp|Q9UGN5|PARP2_HUMAN Poly [ADP-ribose] polymerase 2 OS=Homo sapiens OX=9606 GN=PARP2 PE=1 SV=2	5	5	5	sp	9606	1	2	uniprotkb_proteome_UP000005640_AND_revi_2024_03_07	NaN	NaN	NaN	FALSE	100	0.192159	16.6241	1.07413e-22	PARP2_HUMAN	0	2.74833e-24	50.4418	66205.8	Q9UGN5	Q9UGN5_C109_M1	1	Carbamidomethyl (C)	C	109	VGKAHVYCEGNDVYD	_AHVYC[Carbamidomethyl (C)]EGNDVYDVMLNQTNLQFNNNK_.4	_AHVYC[Carbamidomethyl (C)]EGNDVYDVMLNQTNLQFNNNK_.4	_AHVYC[Carbamidomethyl (C)]EGNDVYDVMLNQTNLQFNNNK_.4	_AHVYC[Carbamidomethyl (C)]EGNDVYDVMLNQTNLQFNNNK_.4	_AHVYC[Carbamidomethyl (C)]EGNDVYDVMLNQTNLQFNNNK_.4	_AHVYC[Carbamidomethyl (C)]EGNDVYDVMLNQTNLQFNNNK_.4	1	1	1	1	1	1	1	1	1	1	1	1	4642.76	6590.97	7300.36	9038.8	6131.19	4063.87
Q9UGP4	Q9UGP4	Q9UGP4	LIMD1	Homo sapiens	LIM domain-containing protein 1	Q9UGP4	LIMD1_HUMAN	uniprotkb_proteome_UP000005640_AND_revi_2024_03_07	>sp|Q9UGP4|LIMD1_HUMAN LIM domain-containing protein 1 OS=Homo sapiens OX=9606 GN=LIMD1 PE=1 SV=1	7	7	8	sp	9606	1	1	uniprotkb_proteome_UP000005640_AND_revi_2024_03_07	NaN	NaN	NaN	FALSE	100	0.156258	17.522	5.55626e-27	LIMD1_HUMAN	0	1.31224e-28	53.0292	72190.2	Q9UGP4	Q9UGP4_S384_M1	1	Phospho (STY)	S	384	LGTGPKLSPTSLVHP	_LS[Phospho (STY)]PTSLVHPVMSTLPELSC[Carbamidomethyl (C)]K_.3	_LS[Phospho (STY)]PTSLVHPVMSTLPELSC[Carbamidomethyl (C)]K_.3	_LS[Phospho (STY)]PTSLVHPVMSTLPELSC[Carbamidomethyl (C)]K_.3	_LS[Phospho (STY)]PTSLVHPVMSTLPELSC[Carbamidomethyl (C)]K_.3	_LS[Phospho (STY)]PTSLVHPVMSTLPELSC[Carbamidomethyl (C)]K_.3	_LS[Phospho (STY)]PTSLVHPVMSTLPELSC[Carbamidomethyl (C)]K_.3	1	1	1	1	1	1	0.999663	0.995843	0.936107	0.999927	0.998829	0.999107	60917.6	55909.7	37238	70016.9	72272.2	63506.9
Q9UGP4	Q9UGP4	Q9UGP4	LIMD1	Homo sapiens	LIM domain-containing protein 1	Q9UGP4	LIMD1_HUMAN	uniprotkb_proteome_UP000005640_AND_revi_2024_03_07	>sp|Q9UGP4|LIMD1_HUMAN LIM domain-containing protein 1 OS=Homo sapiens OX=9606 GN=LIMD1 PE=1 SV=1	7	7	8	sp	9606	1	1	uniprotkb_proteome_UP000005640_AND_revi_2024_03_07	NaN	NaN	NaN	FALSE	100	0.156258	17.522	5.55626e-27	LIMD1_HUMAN	0	1.31224e-28	53.0292	72190.2	Q9UGP4	Q9UGP4_S277_M1	1	Phospho (STY)	S	277	RVSPGLPSPNLENGA	Filtered	Filtered	Filtered	Filtered	_PTGLWSTASSQRVSPGLPS[Phospho (STY)]PNLENGAPAVGPVQPR_.4	Filtered	Filtered	Filtered	Filtered	Filtered	1	Filtered	Filtered	Filtered	Filtered	Filtered	0.889206	Filtered	Filtered	Filtered	Filtered	Filtered	25103.3	Filtered
Q9UGP4	Q9UGP4	Q9UGP4	LIMD1	Homo sapiens	LIM domain-containing protein 1	Q9UGP4	LIMD1_HUMAN	uniprotkb_proteome_UP000005640_AND_revi_2024_03_07	>sp|Q9UGP4|LIMD1_HUMAN LIM domain-containing protein 1 OS=Homo sapiens OX=9606 GN=LIMD1 PE=1 SV=1	7	7	8	sp	9606	1	1	uniprotkb_proteome_UP000005640_AND_revi_2024_03_07	NaN	NaN	NaN	FALSE	100	0.156258	17.522	5.55626e-27	LIMD1_HUMAN	0	1.31224e-28	53.0292	72190.2	Q9UGP4	Q9UGP4_S272_M1	1	Phospho (STY)	S	272	TASSQRVSPGLPSPN	_VS[Phospho (STY)]PGLPSPNLENGAPAVGPVQPR_.3	Filtered	_VS[Phospho (STY)]PGLPSPNLENGAPAVGPVQPR_.3	Filtered	_VS[Phospho (STY)]PGLPSPNLENGAPAVGPVQPR_.3	_VS[Phospho (STY)]PGLPSPNLENGAPAVGPVQPR_.3	1	Filtered	1	Filtered	1	1	1	Filtered	1	Filtered	0.927588	0.942496	338396	Filtered	277702	Filtered	241075	219827
Q9UGP4	Q9UGP4	Q9UGP4	LIMD1	Homo sapiens	LIM domain-containing protein 1	Q9UGP4	LIMD1_HUMAN	uniprotkb_proteome_UP000005640_AND_revi_2024_03_07	>sp|Q9UGP4|LIMD1_HUMAN LIM domain-containing protein 1 OS=Homo sapiens OX=9606 GN=LIMD1 PE=1 SV=1	7	7	8	sp	9606	1	1	uniprotkb_proteome_UP000005640_AND_revi_2024_03_07	NaN	NaN	NaN	FALSE	100	0.156258	17.522	5.55626e-27	LIMD1_HUMAN	0	1.31224e-28	53.0292	72190.2	Q9UGP4	Q9UGP4_S316_M1	1	Phospho (STY)	S	316	GGLPRSNSGLGGEVS	_SNS[Phospho (STY)]GLGGEVSGVMSK_.2	_SNS[Phospho (STY)]GLGGEVSGVMSK_.2	_SNS[Phospho (STY)]GLGGEVSGVMSK_.2	_SNS[Phospho (STY)]GLGGEVSGVMSK_.2	_SNS[Phospho (STY)]GLGGEVSGVMSK_.2	_SNS[Phospho (STY)]GLGGEVSGVMSK_.2	1	1	1	1	1	1	0.991819	0.992248	0.990603	0.961402	0.999858	0.972296	214395	209529	209132	316613	263128	279783
Q9UGP4	Q9UGP4	Q9UGP4	LIMD1	Homo sapiens	LIM domain-containing protein 1	Q9UGP4	LIMD1_HUMAN	uniprotkb_proteome_UP000005640_AND_revi_2024_03_07	>sp|Q9UGP4|LIMD1_HUMAN LIM domain-containing protein 1 OS=Homo sapiens OX=9606 GN=LIMD1 PE=1 SV=1	7	7	8	sp	9606	1	1	uniprotkb_proteome_UP000005640_AND_revi_2024_03_07	NaN	NaN	NaN	FALSE	100	0.156258	17.522	5.55626e-27	LIMD1_HUMAN	0	1.31224e-28	53.0292	72190.2	Q9UGP4	Q9UGP4_S211_M1	1	Phospho (STY)	S	211	VGSGWPSSPGSDPPL	Filtered	Filtered	Filtered	Filtered	_PGVSPSIGLSVGSGWPSS[Phospho (STY)]PGSDPPLPK_.3	Filtered	Filtered	Filtered	Filtered	Filtered	1	Filtered	Filtered	Filtered	Filtered	Filtered	0.92422	Filtered	Filtered	Filtered	Filtered	Filtered	86580.4	Filtered
Q9UGP4	Q9UGP4	Q9UGP4	LIMD1	Homo sapiens	LIM domain-containing protein 1	Q9UGP4	LIMD1_HUMAN	uniprotkb_proteome_UP000005640_AND_revi_2024_03_07	>sp|Q9UGP4|LIMD1_HUMAN LIM domain-containing protein 1 OS=Homo sapiens OX=9606 GN=LIMD1 PE=1 SV=1	7	7	8	sp	9606	1	1	uniprotkb_proteome_UP000005640_AND_revi_2024_03_07	NaN	NaN	NaN	FALSE	100	0.156258	17.522	5.55626e-27	LIMD1_HUMAN	0	1.31224e-28	53.0292	72190.2	Q9UGP4	Q9UGP4_C401_M1	1	Carbamidomethyl (C)	C	401	STLPELSCKEGPLGW	_LS[Phospho (STY)]PTSLVHPVMSTLPELSC[Carbamidomethyl (C)]K_.3	_LS[Phospho (STY)]PTSLVHPVMSTLPELSC[Carbamidomethyl (C)]K_.3	_LS[Phospho (STY)]PTSLVHPVMSTLPELSC[Carbamidomethyl (C)]K_.3	_LS[Phospho (STY)]PTSLVHPVMSTLPELSC[Carbamidomethyl (C)]K_.3	_LS[Phospho (STY)]PTSLVHPVMSTLPELSC[Carbamidomethyl (C)]K_.3	_LS[Phospho (STY)]PTSLVHPVMSTLPELSC[Carbamidomethyl (C)]K_.3	1	1	1	1	1	1	1	1	1	1	1	1	60917.6	55909.7	37238	70016.9	72272.2	63506.9
Q9UGP4	Q9UGP4	Q9UGP4	LIMD1	Homo sapiens	LIM domain-containing protein 1	Q9UGP4	LIMD1_HUMAN	uniprotkb_proteome_UP000005640_AND_revi_2024_03_07	>sp|Q9UGP4|LIMD1_HUMAN LIM domain-containing protein 1 OS=Homo sapiens OX=9606 GN=LIMD1 PE=1 SV=1	7	7	8	sp	9606	1	1	uniprotkb_proteome_UP000005640_AND_revi_2024_03_07	NaN	NaN	NaN	FALSE	100	0.156258	17.522	5.55626e-27	LIMD1_HUMAN	0	1.31224e-28	53.0292	72190.2	Q9UGP4	Q9UGP4_C305_M1	1	Carbamidomethyl (C)	C	305	SAPLALSCPRQGGLP	_TPS[Phospho (STY)]VSAPLALSC[Carbamidomethyl (C)]PR_.2	Filtered	Filtered	_TPS[Phospho (STY)]VSAPLALSC[Carbamidomethyl (C)]PR_.2	_TPS[Phospho (STY)]VSAPLALSC[Carbamidomethyl (C)]PR_.2	_TPS[Phospho (STY)]VSAPLALSC[Carbamidomethyl (C)]PR_.2	1	Filtered	Filtered	1	1	1	1	Filtered	Filtered	1	1	1	34347.9	Filtered	Filtered	97874.2	124478	115897
Q9UGP4	Q9UGP4	Q9UGP4	LIMD1	Homo sapiens	LIM domain-containing protein 1	Q9UGP4	LIMD1_HUMAN	uniprotkb_proteome_UP000005640_AND_revi_2024_03_07	>sp|Q9UGP4|LIMD1_HUMAN LIM domain-containing protein 1 OS=Homo sapiens OX=9606 GN=LIMD1 PE=1 SV=1	7	7	8	sp	9606	1	1	uniprotkb_proteome_UP000005640_AND_revi_2024_03_07	NaN	NaN	NaN	FALSE	100	0.156258	17.522	5.55626e-27	LIMD1_HUMAN	0	1.31224e-28	53.0292	72190.2	Q9UGP4	Q9UGP4_S296_M1	1	Phospho (STY)	S	296	PVQPRTPSVSAPLAL	_TPS[Phospho (STY)]VSAPLALSC[Carbamidomethyl (C)]PR_.2	Filtered	Filtered	_TPS[Phospho (STY)]VSAPLALSC[Carbamidomethyl (C)]PR_.2	_TPS[Phospho (STY)]VSAPLALSC[Carbamidomethyl (C)]PR_.2	_TPS[Phospho (STY)]VSAPLALSC[Carbamidomethyl (C)]PR_.2	1	Filtered	Filtered	1	1	1	0.843862	Filtered	Filtered	0.93327	0.919392	0.787517	34347.9	Filtered	Filtered	97874.2	124478	115897
Q9UGP4	Q9UGP4	Q9UGP4	LIMD1	Homo sapiens	LIM domain-containing protein 1	Q9UGP4	LIMD1_HUMAN	uniprotkb_proteome_UP000005640_AND_revi_2024_03_07	>sp|Q9UGP4|LIMD1_HUMAN LIM domain-containing protein 1 OS=Homo sapiens OX=9606 GN=LIMD1 PE=1 SV=1	7	7	8	sp	9606	1	1	uniprotkb_proteome_UP000005640_AND_revi_2024_03_07	NaN	NaN	NaN	FALSE	100	0.156258	17.522	5.55626e-27	LIMD1_HUMAN	0	1.31224e-28	53.0292	72190.2	Q9UGP4	Q9UGP4_S233_M1	1	Phospho (STY)	S	233	PLNHRQLSLSSSRSS	_QLS[Phospho (STY)]LSSSR_.2;_QLS[Phospho (STY)]LSSSR_.1	_QLS[Phospho (STY)]LSSSR_.2;_QLS[Phospho (STY)]LSSSR_.1	_QLS[Phospho (STY)]LSSSR_.2;_QLS[Phospho (STY)]LSSSR_.1	_QLS[Phospho (STY)]LSSSR_.2;_QLS[Phospho (STY)]LSSSR_.1	_QLS[Phospho (STY)]LSSSR_.2;_QLS[Phospho (STY)]LSSSR_.1	_QLS[Phospho (STY)]LSSSR_.2;_QLS[Phospho (STY)]LSSSR_.1	2	2	2	2	2	2	0.995364	0.99988	0.978359	1	1	0.999999	92907	75183	87431.5	112707	123979	107749
Q9UGP8	Q9UGP8	Q9UGP8	SEC63	Homo sapiens	Translocation protein SEC63 homolog	Q9UGP8	SEC63_HUMAN	uniprotkb_proteome_UP000005640_AND_revi_2024_03_07	>sp|Q9UGP8|SEC63_HUMAN Translocation protein SEC63 homolog OS=Homo sapiens OX=9606 GN=SEC63 PE=1 SV=2	7	7	8	sp	9606	1	2	uniprotkb_proteome_UP000005640_AND_revi_2024_03_07	NaN	NaN	NaN	FALSE	100	0.0584052	17.0189	4.44063e-24	SEC63_HUMAN	0	9.93693e-26	51.2474	87996.9	Q9UGP8	Q9UGP8_C490_M1	1	Carbamidomethyl (C)	C	490	FEKEQSICAAEEQPA	_EQSIC[Carbamidomethyl (C)]AAEEQPAEDGQGETNK_.3	_EQSIC[Carbamidomethyl (C)]AAEEQPAEDGQGETNK_.3	_EQSIC[Carbamidomethyl (C)]AAEEQPAEDGQGETNK_.3	_EQSIC[Carbamidomethyl (C)]AAEEQPAEDGQGETNK_.3	_EQSIC[Carbamidomethyl (C)]AAEEQPAEDGQGETNK_.3	_EQSIC[Carbamidomethyl (C)]AAEEQPAEDGQGETNK_.3	1	1	1	1	1	1	1	1	1	1	1	1	361688	231618	283873	395189	180286	313636
Q9UGP8	Q9UGP8	Q9UGP8	SEC63	Homo sapiens	Translocation protein SEC63 homolog	Q9UGP8	SEC63_HUMAN	uniprotkb_proteome_UP000005640_AND_revi_2024_03_07	>sp|Q9UGP8|SEC63_HUMAN Translocation protein SEC63 homolog OS=Homo sapiens OX=9606 GN=SEC63 PE=1 SV=2	7	7	8	sp	9606	1	2	uniprotkb_proteome_UP000005640_AND_revi_2024_03_07	NaN	NaN	NaN	FALSE	100	0.0584052	17.0189	4.44063e-24	SEC63_HUMAN	0	9.93693e-26	51.2474	87996.9	Q9UGP8	Q9UGP8_T537_M1	1	Phospho (STY)	T	537	KPLKKKPTPVLLPQS	_KKPT[Phospho (STY)]PVLLPQSK_.2;_KKPT[Phospho (STY)]PVLLPQSK_.3	_KKPT[Phospho (STY)]PVLLPQSK_.2;_KKPT[Phospho (STY)]PVLLPQSK_.3	_KKPT[Phospho (STY)]PVLLPQSK_.2;_KKPT[Phospho (STY)]PVLLPQSK_.3	_KKPT[Phospho (STY)]PVLLPQSK_.2;_KKPT[Phospho (STY)]PVLLPQSK_.3	_KKPT[Phospho (STY)]PVLLPQSK_.2;_KKPT[Phospho (STY)]PVLLPQSK_.3	_KKPT[Phospho (STY)]PVLLPQSK_.2;_KKPT[Phospho (STY)]PVLLPQSK_.3	2	2	2	2	2	2	1	1	0.999996	1	1	1	133032	114780	125490	124912	115723	114718
Q9UGR2	Q9UGR2	Q9UGR2	ZC3H7B	Homo sapiens	Zinc finger CCCH domain-containing protein 7B	Q9UGR2	Z3H7B_HUMAN	uniprotkb_proteome_UP000005640_AND_revi_2024_03_07	>sp|Q9UGR2|Z3H7B_HUMAN Zinc finger CCCH domain-containing protein 7B OS=Homo sapiens OX=9606 GN=ZC3H7B PE=1 SV=2	1	1	2	sp	9606	1	2	uniprotkb_proteome_UP000005640_AND_revi_2024_03_07	NaN	NaN	NaN	FALSE	100	0.105826	18.449	9.29065e-26	Z3H7B_HUMAN	0	2.00327e-27	52.2769	109858	Q9UGR2	Q9UGR2_C403_M1	1	Carbamidomethyl (C)	C	403	PAPSPEPCMPNTALL	_PAPS[Phospho (STY)]PEPC[Carbamidomethyl (C)]MPNTALLIK_.2;_PAPS[Phospho (STY)]PEPC[Carbamidomethyl (C)]MPNTALLIK_.3	_PAPS[Phospho (STY)]PEPC[Carbamidomethyl (C)]MPNTALLIK_.2;_PAPS[Phospho (STY)]PEPC[Carbamidomethyl (C)]MPNTALLIK_.3	_PAPS[Phospho (STY)]PEPC[Carbamidomethyl (C)]MPNTALLIK_.2;_PAPS[Phospho (STY)]PEPC[Carbamidomethyl (C)]MPNTALLIK_.3	_PAPS[Phospho (STY)]PEPC[Carbamidomethyl (C)]MPNTALLIK_.2;_PAPS[Phospho (STY)]PEPC[Carbamidomethyl (C)]MPNTALLIK_.3	_PAPS[Phospho (STY)]PEPC[Carbamidomethyl (C)]MPNTALLIK_.2;_PAPS[Phospho (STY)]PEPC[Carbamidomethyl (C)]MPNTALLIK_.3	_PAPS[Phospho (STY)]PEPC[Carbamidomethyl (C)]MPNTALLIK_.2;_PAPS[Phospho (STY)]PEPC[Carbamidomethyl (C)]MPNTALLIK_.3	2	2	2	2	2	2	1	1	1	1	1	1	738611	769646	659136	654607	679749	672580
Q9UGR2	Q9UGR2	Q9UGR2	ZC3H7B	Homo sapiens	Zinc finger CCCH domain-containing protein 7B	Q9UGR2	Z3H7B_HUMAN	uniprotkb_proteome_UP000005640_AND_revi_2024_03_07	>sp|Q9UGR2|Z3H7B_HUMAN Zinc finger CCCH domain-containing protein 7B OS=Homo sapiens OX=9606 GN=ZC3H7B PE=1 SV=2	1	1	2	sp	9606	1	2	uniprotkb_proteome_UP000005640_AND_revi_2024_03_07	NaN	NaN	NaN	FALSE	100	0.105826	18.449	9.29065e-26	Z3H7B_HUMAN	0	2.00327e-27	52.2769	109858	Q9UGR2	Q9UGR2_S399_M1	1	Phospho (STY)	S	399	GAQKPAPSPEPCMPN	_PAPS[Phospho (STY)]PEPC[Carbamidomethyl (C)]MPNTALLIK_.2;_PAPS[Phospho (STY)]PEPC[Carbamidomethyl (C)]MPNTALLIK_.3	_PAPS[Phospho (STY)]PEPC[Carbamidomethyl (C)]MPNTALLIK_.2;_PAPS[Phospho (STY)]PEPC[Carbamidomethyl (C)]MPNTALLIK_.3	_PAPS[Phospho (STY)]PEPC[Carbamidomethyl (C)]MPNTALLIK_.2;_PAPS[Phospho (STY)]PEPC[Carbamidomethyl (C)]MPNTALLIK_.3	_PAPS[Phospho (STY)]PEPC[Carbamidomethyl (C)]MPNTALLIK_.2;_PAPS[Phospho (STY)]PEPC[Carbamidomethyl (C)]MPNTALLIK_.3	_PAPS[Phospho (STY)]PEPC[Carbamidomethyl (C)]MPNTALLIK_.2;_PAPS[Phospho (STY)]PEPC[Carbamidomethyl (C)]MPNTALLIK_.3	_PAPS[Phospho (STY)]PEPC[Carbamidomethyl (C)]MPNTALLIK_.2;_PAPS[Phospho (STY)]PEPC[Carbamidomethyl (C)]MPNTALLIK_.3	2	2	2	2	2	2	1	1	1	1	1	1	738611	769646	659136	654607	679749	672580
Q9UGU0	Q9UGU0	Q9UGU0	TCF20	Homo sapiens	Transcription factor 20	Q9UGU0	TCF20_HUMAN	uniprotkb_proteome_UP000005640_AND_revi_2024_03_07	>sp|Q9UGU0|TCF20_HUMAN Transcription factor 20 OS=Homo sapiens OX=9606 GN=TCF20 PE=1 SV=3	19	26	30	sp	9606	1	3	uniprotkb_proteome_UP000005640_AND_revi_2024_03_07	NaN	NaN	NaN	FALSE	100	0.0540603	18.7869	7.39055e-32	TCF20_HUMAN	0	5.51473e-33	55.8785	211771	Q9UGU0	Q9UGU0_T1671_M1	1	Phospho (STY)	T	1671	RKGQRSLTPPPSSTE	_SLT[Phospho (STY)]PPPSSTESK_.2	_SLT[Phospho (STY)]PPPSSTESK_.2	_SLT[Phospho (STY)]PPPSSTESK_.2	_SLT[Phospho (STY)]PPPSSTESK_.2	_SLT[Phospho (STY)]PPPSSTESK_.2	_SLT[Phospho (STY)]PPPSSTESK_.2	1	1	1	1	1	1	0.834927	0.996179	0.904676	0.953419	0.962714	0.998207	751566	751821	753177	792222	738397	567311
Q9UGU0	Q9UGU0	Q9UGU0	TCF20	Homo sapiens	Transcription factor 20	Q9UGU0	TCF20_HUMAN	uniprotkb_proteome_UP000005640_AND_revi_2024_03_07	>sp|Q9UGU0|TCF20_HUMAN Transcription factor 20 OS=Homo sapiens OX=9606 GN=TCF20 PE=1 SV=3	19	26	30	sp	9606	1	3	uniprotkb_proteome_UP000005640_AND_revi_2024_03_07	NaN	NaN	NaN	FALSE	100	0.0540603	18.7869	7.39055e-32	TCF20_HUMAN	0	5.51473e-33	55.8785	211771	Q9UGU0	Q9UGU0_S558_M1	1	Phospho (STY)	S	558	GASEKAGSSPAQGAQ	_AGS[Phospho (STY)]SPAQGAQNEPPR_.2	_AGS[Phospho (STY)]SPAQGAQNEPPR_.2	Filtered	Filtered	Filtered	Filtered	1	1	Filtered	Filtered	Filtered	Filtered	0.872094	0.998346	Filtered	Filtered	Filtered	Filtered	709674	671794	Filtered	Filtered	Filtered	Filtered
Q9UGU0	Q9UGU0	Q9UGU0	TCF20	Homo sapiens	Transcription factor 20	Q9UGU0	TCF20_HUMAN	uniprotkb_proteome_UP000005640_AND_revi_2024_03_07	>sp|Q9UGU0|TCF20_HUMAN Transcription factor 20 OS=Homo sapiens OX=9606 GN=TCF20 PE=1 SV=3	19	26	30	sp	9606	1	3	uniprotkb_proteome_UP000005640_AND_revi_2024_03_07	NaN	NaN	NaN	FALSE	100	0.0540603	18.7869	7.39055e-32	TCF20_HUMAN	0	5.51473e-33	55.8785	211771	Q9UGU0	Q9UGU0_S559_M1	1	Phospho (STY)	S	559	ASEKAGSSPAQGAQN	Filtered	Filtered	_AGSS[Phospho (STY)]PAQGAQNEPPR_.2	Filtered	Filtered	_AGSS[Phospho (STY)]PAQGAQNEPPR_.2	Filtered	Filtered	1	Filtered	Filtered	1	Filtered	Filtered	0.838503	Filtered	Filtered	0.782051	Filtered	Filtered	608395	Filtered	Filtered	667217
Q9UGU0	Q9UGU0	Q9UGU0	TCF20	Homo sapiens	Transcription factor 20	Q9UGU0	TCF20_HUMAN	uniprotkb_proteome_UP000005640_AND_revi_2024_03_07	>sp|Q9UGU0|TCF20_HUMAN Transcription factor 20 OS=Homo sapiens OX=9606 GN=TCF20 PE=1 SV=3	19	26	30	sp	9606	1	3	uniprotkb_proteome_UP000005640_AND_revi_2024_03_07	NaN	NaN	NaN	FALSE	100	0.0540603	18.7869	7.39055e-32	TCF20_HUMAN	0	5.51473e-33	55.8785	211771	Q9UGU0	Q9UGU0_S966_M1	1	Phospho (STY)	S	966	ESYRGNASPGAATHD	_GNAS[Phospho (STY)]PGAATHDSLSDYGPQDSRPTPMR_.3;_GNAS[Phospho (STY)]PGAATHDSLSDYGPQDSRPTPMR_.4;_GNAS[Phospho (STY)]PGAATHDSLSDYGPQDSRPTPM[Oxidation (M)]R_.3	_GNAS[Phospho (STY)]PGAATHDSLSDYGPQDSRPTPMR_.3;_GNAS[Phospho (STY)]PGAATHDSLSDYGPQDSRPTPMR_.4;_GNAS[Phospho (STY)]PGAATHDSLSDYGPQDSRPTPM[Oxidation (M)]R_.3	_GNAS[Phospho (STY)]PGAATHDSLSDYGPQDSRPTPMR_.3;_GNAS[Phospho (STY)]PGAATHDSLSDYGPQDSRPTPMR_.4;_GNAS[Phospho (STY)]PGAATHDSLSDYGPQDSRPTPM[Oxidation (M)]R_.3	_GNAS[Phospho (STY)]PGAATHDSLSDYGPQDSRPTPMR_.3;_GNAS[Phospho (STY)]PGAATHDSLSDYGPQDSRPTPM[Oxidation (M)]R_.3	_GNAS[Phospho (STY)]PGAATHDSLSDYGPQDSRPTPMR_.3;_GNAS[Phospho (STY)]PGAATHDSLSDYGPQDSRPTPM[Oxidation (M)]R_.3	_GNAS[Phospho (STY)]PGAATHDSLSDYGPQDSRPTPMR_.3;_GNAS[Phospho (STY)]PGAATHDSLSDYGPQDSRPTPMR_.4;_GNAS[Phospho (STY)]PGAATHDSLSDYGPQDSRPTPM[Oxidation (M)]R_.3	3	3	3	2	2	3	1	1	1	1	1	1	265562	287331	226118	215771	203344	294807
Q9UGU0	Q9UGU0	Q9UGU0	TCF20	Homo sapiens	Transcription factor 20	Q9UGU0	TCF20_HUMAN	uniprotkb_proteome_UP000005640_AND_revi_2024_03_07	>sp|Q9UGU0|TCF20_HUMAN Transcription factor 20 OS=Homo sapiens OX=9606 GN=TCF20 PE=1 SV=3	19	26	30	sp	9606	1	3	uniprotkb_proteome_UP000005640_AND_revi_2024_03_07	NaN	NaN	NaN	FALSE	100	0.0540603	18.7869	7.39055e-32	TCF20_HUMAN	0	5.51473e-33	55.8785	211771	Q9UGU0	Q9UGU0_T971_M1	1	Phospho (STY)	T	971	NASPGAATHDSLSDY	Filtered	Filtered	Filtered	Filtered	_GNASPGAAT[Phospho (STY)]HDSLSDYGPQDSRPTPMR_.4	Filtered	Filtered	Filtered	Filtered	Filtered	1	Filtered	Filtered	Filtered	Filtered	Filtered	0.990395	Filtered	Filtered	Filtered	Filtered	Filtered	80397.8	Filtered
Q9UGU0	Q9UGU0	Q9UGU0	TCF20	Homo sapiens	Transcription factor 20	Q9UGU0	TCF20_HUMAN	uniprotkb_proteome_UP000005640_AND_revi_2024_03_07	>sp|Q9UGU0|TCF20_HUMAN Transcription factor 20 OS=Homo sapiens OX=9606 GN=TCF20 PE=1 SV=3	19	26	30	sp	9606	1	3	uniprotkb_proteome_UP000005640_AND_revi_2024_03_07	NaN	NaN	NaN	FALSE	100	0.0540603	18.7869	7.39055e-32	TCF20_HUMAN	0	5.51473e-33	55.8785	211771	Q9UGU0	Q9UGU0_M988_M1	1	Oxidation (M)	M	988	QDSRPTPMRRVPGRV	_GNAS[Phospho (STY)]PGAATHDSLSDYGPQDSRPTPM[Oxidation (M)]R_.3	_GNAS[Phospho (STY)]PGAATHDSLSDYGPQDSRPTPM[Oxidation (M)]R_.3	_GNAS[Phospho (STY)]PGAATHDSLSDYGPQDSRPTPM[Oxidation (M)]R_.3	_GNAS[Phospho (STY)]PGAATHDSLSDYGPQDSRPTPM[Oxidation (M)]R_.3	_GNAS[Phospho (STY)]PGAATHDSLSDYGPQDSRPTPM[Oxidation (M)]R_.3	_GNAS[Phospho (STY)]PGAATHDSLSDYGPQDSRPTPM[Oxidation (M)]R_.3	1	1	1	1	1	1	1	1	1	1	1	1	21660.1	23216.9	21203.5	24985.2	23431.7	26872.9
Q9UGU0	Q9UGU0	Q9UGU0	TCF20	Homo sapiens	Transcription factor 20	Q9UGU0	TCF20_HUMAN	uniprotkb_proteome_UP000005640_AND_revi_2024_03_07	>sp|Q9UGU0|TCF20_HUMAN Transcription factor 20 OS=Homo sapiens OX=9606 GN=TCF20 PE=1 SV=3	19	26	30	sp	9606	1	3	uniprotkb_proteome_UP000005640_AND_revi_2024_03_07	NaN	NaN	NaN	FALSE	100	0.0540603	18.7869	7.39055e-32	TCF20_HUMAN	0	5.51473e-33	55.8785	211771	Q9UGU0	Q9UGU0_S1335_M1	1	Phospho (STY)	S	1335	CPAVTLTSPAKTKIL	_NC[Carbamidomethyl (C)]PAVTLTS[Phospho (STY)]PAK_.2	_NC[Carbamidomethyl (C)]PAVTLTS[Phospho (STY)]PAK_.2	_NC[Carbamidomethyl (C)]PAVTLTS[Phospho (STY)]PAK_.2	_NC[Carbamidomethyl (C)]PAVTLTS[Phospho (STY)]PAK_.2	_NC[Carbamidomethyl (C)]PAVTLTS[Phospho (STY)]PAK_.2	_NC[Carbamidomethyl (C)]PAVTLTS[Phospho (STY)]PAK_.2	1	1	1	1	1	1	0.999046	0.999576	0.993584	0.999711	0.995694	0.999591	246981	247904	212483	255255	222433	281082
Q9UGU0	Q9UGU0	Q9UGU0	TCF20	Homo sapiens	Transcription factor 20	Q9UGU0	TCF20_HUMAN	uniprotkb_proteome_UP000005640_AND_revi_2024_03_07	>sp|Q9UGU0|TCF20_HUMAN Transcription factor 20 OS=Homo sapiens OX=9606 GN=TCF20 PE=1 SV=3	19	26	30	sp	9606	1	3	uniprotkb_proteome_UP000005640_AND_revi_2024_03_07	NaN	NaN	NaN	FALSE	100	0.0540603	18.7869	7.39055e-32	TCF20_HUMAN	0	5.51473e-33	55.8785	211771	Q9UGU0	Q9UGU0_C1328_M1	1	Carbamidomethyl (C)	C	1328	PSPDSRNCPAVTLTS	_NC[Carbamidomethyl (C)]PAVTLTS[Phospho (STY)]PAK_.2	_NC[Carbamidomethyl (C)]PAVTLTS[Phospho (STY)]PAK_.2	_NC[Carbamidomethyl (C)]PAVTLTS[Phospho (STY)]PAK_.2	_NC[Carbamidomethyl (C)]PAVTLTS[Phospho (STY)]PAK_.2	_NC[Carbamidomethyl (C)]PAVTLTS[Phospho (STY)]PAK_.2	_NC[Carbamidomethyl (C)]PAVTLTS[Phospho (STY)]PAK_.2	1	1	1	1	1	1	1	1	1	1	1	1	246981	247904	212483	255255	222433	281082
Q9UGU0	Q9UGU0	Q9UGU0	TCF20	Homo sapiens	Transcription factor 20	Q9UGU0	TCF20_HUMAN	uniprotkb_proteome_UP000005640_AND_revi_2024_03_07	>sp|Q9UGU0|TCF20_HUMAN Transcription factor 20 OS=Homo sapiens OX=9606 GN=TCF20 PE=1 SV=3	19	26	30	sp	9606	1	3	uniprotkb_proteome_UP000005640_AND_revi_2024_03_07	NaN	NaN	NaN	FALSE	100	0.0540603	18.7869	7.39055e-32	TCF20_HUMAN	0	5.51473e-33	55.8785	211771	Q9UGU0	Q9UGU0_S419_M1	1	Phospho (STY)	S	419	LQLMPQLSPTPSMMP	Filtered	_ILQLM[Oxidation (M)]PQLS[Phospho (STY)]PTPSMMPSPNSHAAGFK_.3	Filtered	_ILQLM[Oxidation (M)]PQLS[Phospho (STY)]PTPSMMPSPNSHAAGFK_.3	Filtered	Filtered	Filtered	1	Filtered	1	Filtered	Filtered	Filtered	0.999813	Filtered	0.997982	Filtered	Filtered	Filtered	19640.5	Filtered	70829.7	Filtered	Filtered
Q9UGU0	Q9UGU0	Q9UGU0	TCF20	Homo sapiens	Transcription factor 20	Q9UGU0	TCF20_HUMAN	uniprotkb_proteome_UP000005640_AND_revi_2024_03_07	>sp|Q9UGU0|TCF20_HUMAN Transcription factor 20 OS=Homo sapiens OX=9606 GN=TCF20 PE=1 SV=3	19	26	30	sp	9606	1	3	uniprotkb_proteome_UP000005640_AND_revi_2024_03_07	NaN	NaN	NaN	FALSE	100	0.0540603	18.7869	7.39055e-32	TCF20_HUMAN	0	5.51473e-33	55.8785	211771	Q9UGU0	Q9UGU0_T421_M1	1	Phospho (STY)	T	421	LMPQLSPTPSMMPSP	Filtered	Filtered	Filtered	_ILQLMPQLSPT[Phospho (STY)]PSMMPSPNSHAAGFK_.3	_ILQLMPQLSPT[Phospho (STY)]PSMMPSPNSHAAGFK_.3	_ILQLMPQLSPT[Phospho (STY)]PSMMPSPNSHAAGFK_.3	Filtered	Filtered	Filtered	1	1	1	Filtered	Filtered	Filtered	0.829855	0.848586	0.765756	Filtered	Filtered	Filtered	193020	188917	187429
Q9UGU0	Q9UGU0	Q9UGU0	TCF20	Homo sapiens	Transcription factor 20	Q9UGU0	TCF20_HUMAN	uniprotkb_proteome_UP000005640_AND_revi_2024_03_07	>sp|Q9UGU0|TCF20_HUMAN Transcription factor 20 OS=Homo sapiens OX=9606 GN=TCF20 PE=1 SV=3	19	26	30	sp	9606	1	3	uniprotkb_proteome_UP000005640_AND_revi_2024_03_07	NaN	NaN	NaN	FALSE	100	0.0540603	18.7869	7.39055e-32	TCF20_HUMAN	0	5.51473e-33	55.8785	211771	Q9UGU0	Q9UGU0_M415_M1	1	Oxidation (M)	M	415	RNRILQLMPQLSPTP	Filtered	_ILQLM[Oxidation (M)]PQLS[Phospho (STY)]PTPSMMPSPNSHAAGFK_.3	Filtered	_ILQLM[Oxidation (M)]PQLS[Phospho (STY)]PTPSMMPSPNSHAAGFK_.3	Filtered	Filtered	Filtered	1	Filtered	1	Filtered	Filtered	Filtered	0.999973	Filtered	0.999997	Filtered	Filtered	Filtered	19640.5	Filtered	70829.7	Filtered	Filtered
Q9UGU0	Q9UGU0	Q9UGU0	TCF20	Homo sapiens	Transcription factor 20	Q9UGU0	TCF20_HUMAN	uniprotkb_proteome_UP000005640_AND_revi_2024_03_07	>sp|Q9UGU0|TCF20_HUMAN Transcription factor 20 OS=Homo sapiens OX=9606 GN=TCF20 PE=1 SV=3	19	26	30	sp	9606	1	3	uniprotkb_proteome_UP000005640_AND_revi_2024_03_07	NaN	NaN	NaN	FALSE	100	0.0540603	18.7869	7.39055e-32	TCF20_HUMAN	0	5.51473e-33	55.8785	211771	Q9UGU0	Q9UGU0_S574_M1	1	Phospho (STY)	S	574	EPPRLNASPAAREEA	_LNAS[Phospho (STY)]PAAR_.2;_LNAS[Phospho (STY)]PAAREEATSPGAK_.2	_LNAS[Phospho (STY)]PAAR_.2;_LNAS[Phospho (STY)]PAAREEATSPGAK_.2	_LNAS[Phospho (STY)]PAAR_.2	_LNAS[Phospho (STY)]PAAR_.2;_LNAS[Phospho (STY)]PAAREEATSPGAK_.2	_LNAS[Phospho (STY)]PAAR_.2	_LNAS[Phospho (STY)]PAAR_.2;_LNAS[Phospho (STY)]PAAREEATSPGAK_.2	2	2	1	2	1	2	1	1	1	1	1	1	740921	740087	596152	677748	548789	576615
Q9UGU0	Q9UGU0	Q9UGU0	TCF20	Homo sapiens	Transcription factor 20	Q9UGU0	TCF20_HUMAN	uniprotkb_proteome_UP000005640_AND_revi_2024_03_07	>sp|Q9UGU0|TCF20_HUMAN Transcription factor 20 OS=Homo sapiens OX=9606 GN=TCF20 PE=1 SV=3	19	26	30	sp	9606	1	3	uniprotkb_proteome_UP000005640_AND_revi_2024_03_07	NaN	NaN	NaN	FALSE	100	0.0540603	18.7869	7.39055e-32	TCF20_HUMAN	0	5.51473e-33	55.8785	211771	Q9UGU0	Q9UGU0_S1522_M1	1	Phospho (STY)	S	1522	ENDTVTISPKQEGFP	_ENDTVTIS[Phospho (STY)]PK_.2	_ENDTVTIS[Phospho (STY)]PK_.2	_ENDTVTIS[Phospho (STY)]PK_.2	_ENDTVTIS[Phospho (STY)]PK_.2	_ENDTVTIS[Phospho (STY)]PK_.2	_ENDTVTIS[Phospho (STY)]PK_.2	1	1	1	1	1	1	0.999999	1	0.999999	0.999999	1	1	563750	556860	534405	531831	571318	541070
Q9UGU0	Q9UGU0	Q9UGU0	TCF20	Homo sapiens	Transcription factor 20	Q9UGU0	TCF20_HUMAN	uniprotkb_proteome_UP000005640_AND_revi_2024_03_07	>sp|Q9UGU0|TCF20_HUMAN Transcription factor 20 OS=Homo sapiens OX=9606 GN=TCF20 PE=1 SV=3	19	26	30	sp	9606	1	3	uniprotkb_proteome_UP000005640_AND_revi_2024_03_07	NaN	NaN	NaN	FALSE	100	0.0540603	18.7869	7.39055e-32	TCF20_HUMAN	0	5.51473e-33	55.8785	211771	Q9UGU0	Q9UGU0_S1322_M1	1	Phospho (STY)	S	1322	DSSKDLPSPDSRNCP	_DLPS[Phospho (STY)]PDSR_.2	_DLPS[Phospho (STY)]PDSR_.2	_DLPS[Phospho (STY)]PDSR_.2	_DLPS[Phospho (STY)]PDSR_.2	_DLPS[Phospho (STY)]PDSR_.2	_DLPS[Phospho (STY)]PDSR_.2	1	1	1	1	1	1	1	1	1	0.999857	1	1	438027	454438	468883	556111	520215	551230
Q9UGU0	Q9UGU0	Q9UGU0	TCF20	Homo sapiens	Transcription factor 20	Q9UGU0	TCF20_HUMAN	uniprotkb_proteome_UP000005640_AND_revi_2024_03_07	>sp|Q9UGU0|TCF20_HUMAN Transcription factor 20 OS=Homo sapiens OX=9606 GN=TCF20 PE=1 SV=3	19	26	30	sp	9606	1	3	uniprotkb_proteome_UP000005640_AND_revi_2024_03_07	NaN	NaN	NaN	FALSE	100	0.0540603	18.7869	7.39055e-32	TCF20_HUMAN	0	5.51473e-33	55.8785	211771	Q9UGU0	Q9UGU0_S583_M1	1	Phospho (STY)	S	583	AAREEATSPGAKDMP	_EEATS[Phospho (STY)]PGAK_.1;_EEATS[Phospho (STY)]PGAK_.2	_EEATS[Phospho (STY)]PGAK_.1;_EEATS[Phospho (STY)]PGAK_.2	_EEATS[Phospho (STY)]PGAK_.1;_EEATS[Phospho (STY)]PGAK_.2	_EEATS[Phospho (STY)]PGAK_.1;_EEATS[Phospho (STY)]PGAK_.2	_EEATS[Phospho (STY)]PGAK_.1;_EEATS[Phospho (STY)]PGAK_.2	_EEATS[Phospho (STY)]PGAK_.1;_EEATS[Phospho (STY)]PGAK_.2	2	2	2	2	2	2	0.99985	0.999992	0.999992	0.999991	0.99998	0.999996	98556.4	117820	99156.1	96375.7	110624	118866
Q9UGU0	Q9UGU0	Q9UGU0	TCF20	Homo sapiens	Transcription factor 20	Q9UGU0	TCF20_HUMAN	uniprotkb_proteome_UP000005640_AND_revi_2024_03_07	>sp|Q9UGU0|TCF20_HUMAN Transcription factor 20 OS=Homo sapiens OX=9606 GN=TCF20 PE=1 SV=3	19	26	30	sp	9606	1	3	uniprotkb_proteome_UP000005640_AND_revi_2024_03_07	NaN	NaN	NaN	FALSE	100	0.0540603	18.7869	7.39055e-32	TCF20_HUMAN	0	5.51473e-33	55.8785	211771	Q9UGU0	Q9UGU0_C1795_M1	1	Carbamidomethyl (C)	C	1795	RRHRSEDCGGGPRSL	_HRS[Phospho (STY)]EDC[Carbamidomethyl (C)]GGGPR_.3;_HRS[Phospho (STY)]EDC[Carbamidomethyl (C)]GGGPR_.2	_HRS[Phospho (STY)]EDC[Carbamidomethyl (C)]GGGPR_.3;_HRS[Phospho (STY)]EDC[Carbamidomethyl (C)]GGGPR_.2	_HRS[Phospho (STY)]EDC[Carbamidomethyl (C)]GGGPR_.3;_HRS[Phospho (STY)]EDC[Carbamidomethyl (C)]GGGPR_.2	_HRS[Phospho (STY)]EDC[Carbamidomethyl (C)]GGGPR_.3;_HRS[Phospho (STY)]EDC[Carbamidomethyl (C)]GGGPR_.2	_HRS[Phospho (STY)]EDC[Carbamidomethyl (C)]GGGPR_.3;_HRS[Phospho (STY)]EDC[Carbamidomethyl (C)]GGGPR_.2	_HRS[Phospho (STY)]EDC[Carbamidomethyl (C)]GGGPR_.3;_HRS[Phospho (STY)]EDC[Carbamidomethyl (C)]GGGPR_.2	2	2	2	2	2	2	1	1	1	1	1	1	247407	201215	249604	190525	202832	279570
Q9UGU0	Q9UGU0	Q9UGU0	TCF20	Homo sapiens	Transcription factor 20	Q9UGU0	TCF20_HUMAN	uniprotkb_proteome_UP000005640_AND_revi_2024_03_07	>sp|Q9UGU0|TCF20_HUMAN Transcription factor 20 OS=Homo sapiens OX=9606 GN=TCF20 PE=1 SV=3	19	26	30	sp	9606	1	3	uniprotkb_proteome_UP000005640_AND_revi_2024_03_07	NaN	NaN	NaN	FALSE	100	0.0540603	18.7869	7.39055e-32	TCF20_HUMAN	0	5.51473e-33	55.8785	211771	Q9UGU0	Q9UGU0_S1792_M1	1	Phospho (STY)	S	1792	RFKRRHRSEDCGGGP	_HRS[Phospho (STY)]EDC[Carbamidomethyl (C)]GGGPR_.3;_HRS[Phospho (STY)]EDC[Carbamidomethyl (C)]GGGPR_.2	_HRS[Phospho (STY)]EDC[Carbamidomethyl (C)]GGGPR_.3;_HRS[Phospho (STY)]EDC[Carbamidomethyl (C)]GGGPR_.2	_HRS[Phospho (STY)]EDC[Carbamidomethyl (C)]GGGPR_.3;_HRS[Phospho (STY)]EDC[Carbamidomethyl (C)]GGGPR_.2	_HRS[Phospho (STY)]EDC[Carbamidomethyl (C)]GGGPR_.3;_HRS[Phospho (STY)]EDC[Carbamidomethyl (C)]GGGPR_.2	_HRS[Phospho (STY)]EDC[Carbamidomethyl (C)]GGGPR_.3;_HRS[Phospho (STY)]EDC[Carbamidomethyl (C)]GGGPR_.2	_HRS[Phospho (STY)]EDC[Carbamidomethyl (C)]GGGPR_.3;_HRS[Phospho (STY)]EDC[Carbamidomethyl (C)]GGGPR_.2	2	2	2	2	2	2	1	1	1	1	1	1	247407	201215	249604	190525	202832	279570
Q9UGU0	Q9UGU0	Q9UGU0	TCF20	Homo sapiens	Transcription factor 20	Q9UGU0	TCF20_HUMAN	uniprotkb_proteome_UP000005640_AND_revi_2024_03_07	>sp|Q9UGU0|TCF20_HUMAN Transcription factor 20 OS=Homo sapiens OX=9606 GN=TCF20 PE=1 SV=3	19	26	30	sp	9606	1	3	uniprotkb_proteome_UP000005640_AND_revi_2024_03_07	NaN	NaN	NaN	FALSE	100	0.0540603	18.7869	7.39055e-32	TCF20_HUMAN	0	5.51473e-33	55.8785	211771	Q9UGU0	Q9UGU0_M329_M1	1	Oxidation (M)	M	329	QHPSQHVMQYTNAAT	_IPQGTQQGQQQQQPQQQQHPSQHVM[Oxidation (M)]QYTNAATK_.4	_IPQGTQQGQQQQQPQQQQHPSQHVM[Oxidation (M)]QYTNAATK_.4	_IPQGTQQGQQQQQPQQQQHPSQHVM[Oxidation (M)]QYTNAATK_.4	_IPQGTQQGQQQQQPQQQQHPSQHVM[Oxidation (M)]QYTNAATK_.4	_IPQGTQQGQQQQQPQQQQHPSQHVM[Oxidation (M)]QYTNAATK_.4	_IPQGTQQGQQQQQPQQQQHPSQHVM[Oxidation (M)]QYTNAATK_.4	1	1	1	1	1	1	1	1	1	1	1	1	55889	55144.4	53804.8	65900.4	49324	61242.4
Q9UGU0	Q9UGU0	Q9UGU0	TCF20	Homo sapiens	Transcription factor 20	Q9UGU0	TCF20_HUMAN	uniprotkb_proteome_UP000005640_AND_revi_2024_03_07	>sp|Q9UGU0|TCF20_HUMAN Transcription factor 20 OS=Homo sapiens OX=9606 GN=TCF20 PE=1 SV=3	19	26	30	sp	9606	1	3	uniprotkb_proteome_UP000005640_AND_revi_2024_03_07	NaN	NaN	NaN	FALSE	100	0.0540603	18.7869	7.39055e-32	TCF20_HUMAN	0	5.51473e-33	55.8785	211771	Q9UGU0	Q9UGU0_S640_M1	1	Phospho (STY)	S	640	AATQRPPSNGGAKET	_GSQEDDPAATQRPPS[Phospho (STY)]NGGAK_.3	_GSQEDDPAATQRPPS[Phospho (STY)]NGGAK_.3	_GSQEDDPAATQRPPS[Phospho (STY)]NGGAK_.3	_GSQEDDPAATQRPPS[Phospho (STY)]NGGAK_.3	_GSQEDDPAATQRPPS[Phospho (STY)]NGGAK_.3	_GSQEDDPAATQRPPS[Phospho (STY)]NGGAK_.3	1	1	1	1	1	1	0.996142	0.99965	0.966931	1	0.979227	0.999861	116597	97401.6	117851	143013	99800.6	111016
Q9UGU0	Q9UGU0	Q9UGU0	TCF20	Homo sapiens	Transcription factor 20	Q9UGU0	TCF20_HUMAN	uniprotkb_proteome_UP000005640_AND_revi_2024_03_07	>sp|Q9UGU0|TCF20_HUMAN Transcription factor 20 OS=Homo sapiens OX=9606 GN=TCF20 PE=1 SV=3	19	26	30	sp	9606	1	3	uniprotkb_proteome_UP000005640_AND_revi_2024_03_07	NaN	NaN	NaN	FALSE	100	0.0540603	18.7869	7.39055e-32	TCF20_HUMAN	0	5.51473e-33	55.8785	211771	Q9UGU0	Q9UGU0_S1259_M1	1	Phospho (STY)	S	1259	IMRRRVRSFISPIPS	_S[Phospho (STY)]FISPIPSK_.2	_S[Phospho (STY)]FISPIPSK_.2	_S[Phospho (STY)]FISPIPSK_.2	_S[Phospho (STY)]FISPIPSK_.2	_S[Phospho (STY)]FISPIPSK_.2	_S[Phospho (STY)]FISPIPSK_.2	1	1	1	1	1	1	0.993389	0.971024	0.93571	0.999454	0.999993	0.997686	24881.2	20225.2	19394	47419.3	50520.4	53045.5
Q9UGU0	Q9UGU0	Q9UGU0	TCF20	Homo sapiens	Transcription factor 20	Q9UGU0	TCF20_HUMAN	uniprotkb_proteome_UP000005640_AND_revi_2024_03_07	>sp|Q9UGU0|TCF20_HUMAN Transcription factor 20 OS=Homo sapiens OX=9606 GN=TCF20 PE=1 SV=3	19	26	30	sp	9606	1	3	uniprotkb_proteome_UP000005640_AND_revi_2024_03_07	NaN	NaN	NaN	FALSE	100	0.0540603	18.7869	7.39055e-32	TCF20_HUMAN	0	5.51473e-33	55.8785	211771	Q9UGU0	Q9UGU0_S1262_M1	1	Phospho (STY)	S	1262	RRVRSFISPIPSKRQ	Filtered	Filtered	_SFIS[Phospho (STY)]PIPSK_.2	Filtered	Filtered	Filtered	Filtered	Filtered	1	Filtered	Filtered	Filtered	Filtered	Filtered	0.97846	Filtered	Filtered	Filtered	Filtered	Filtered	2516.83	Filtered	Filtered	Filtered
Q9UGU0	Q9UGU0	Q9UGU0	TCF20	Homo sapiens	Transcription factor 20	Q9UGU0	TCF20_HUMAN	uniprotkb_proteome_UP000005640_AND_revi_2024_03_07	>sp|Q9UGU0|TCF20_HUMAN Transcription factor 20 OS=Homo sapiens OX=9606 GN=TCF20 PE=1 SV=3	19	26	30	sp	9606	1	3	uniprotkb_proteome_UP000005640_AND_revi_2024_03_07	NaN	NaN	NaN	FALSE	100	0.0540603	18.7869	7.39055e-32	TCF20_HUMAN	0	5.51473e-33	55.8785	211771	Q9UGU0	Q9UGU0_S1053_M1	1	Phospho (STY)	S	1053	SSLHTPFSPNSETLA	Filtered	_SSLHTPFS[Phospho (STY)]PNSETLASAYHANTR_.3	Filtered	Filtered	Filtered	Filtered	Filtered	1	Filtered	Filtered	Filtered	Filtered	Filtered	0.895249	Filtered	Filtered	Filtered	Filtered	Filtered	42816.9	Filtered	Filtered	Filtered	Filtered
Q9UGU0	Q9UGU0	Q9UGU0	TCF20	Homo sapiens	Transcription factor 20	Q9UGU0	TCF20_HUMAN	uniprotkb_proteome_UP000005640_AND_revi_2024_03_07	>sp|Q9UGU0|TCF20_HUMAN Transcription factor 20 OS=Homo sapiens OX=9606 GN=TCF20 PE=1 SV=3	19	26	30	sp	9606	1	3	uniprotkb_proteome_UP000005640_AND_revi_2024_03_07	NaN	NaN	NaN	FALSE	100	0.0540603	18.7869	7.39055e-32	TCF20_HUMAN	0	5.51473e-33	55.8785	211771	Q9UGU0	Q9UGU0_S1005_M1	1	Phospho (STY)	S	1005	REGMRGRSPSQYHDF	_GRS[Phospho (STY)]PSQYHDFAEK_.2;_GRS[Phospho (STY)]PSQYHDFAEK_.3	_GRS[Phospho (STY)]PSQYHDFAEK_.2	_GRS[Phospho (STY)]PSQYHDFAEK_.2;_GRS[Phospho (STY)]PSQYHDFAEK_.3	_GRS[Phospho (STY)]PSQYHDFAEK_.2	_GRS[Phospho (STY)]PSQYHDFAEK_.3	_GRS[Phospho (STY)]PSQYHDFAEK_.2;_GRS[Phospho (STY)]PSQYHDFAEK_.3	2	1	2	1	1	2	0.999879	0.999945	0.999191	0.974391	0.941474	0.996217	16979.4	13605.6	21477.6	13227.2	13483.6	24629.4
Q9UGU0	Q9UGU0	Q9UGU0	TCF20	Homo sapiens	Transcription factor 20	Q9UGU0	TCF20_HUMAN	uniprotkb_proteome_UP000005640_AND_revi_2024_03_07	>sp|Q9UGU0|TCF20_HUMAN Transcription factor 20 OS=Homo sapiens OX=9606 GN=TCF20 PE=1 SV=3	19	26	30	sp	9606	1	3	uniprotkb_proteome_UP000005640_AND_revi_2024_03_07	NaN	NaN	NaN	FALSE	100	0.0540603	18.7869	7.39055e-32	TCF20_HUMAN	0	5.51473e-33	55.8785	211771	Q9UGU0	Q9UGU0_Y1009_M1	1	Phospho (STY)	Y	1009	RGRSPSQYHDFAEKL	Filtered	Filtered	Filtered	_GRSPSQY[Phospho (STY)]HDFAEK_.3	Filtered	Filtered	Filtered	Filtered	Filtered	1	Filtered	Filtered	Filtered	Filtered	Filtered	0.788197	Filtered	Filtered	Filtered	Filtered	Filtered	7405.33	Filtered	Filtered
Q9UGU0	Q9UGU0	Q9UGU0	TCF20	Homo sapiens	Transcription factor 20	Q9UGU0	TCF20_HUMAN	uniprotkb_proteome_UP000005640_AND_revi_2024_03_07	>sp|Q9UGU0|TCF20_HUMAN Transcription factor 20 OS=Homo sapiens OX=9606 GN=TCF20 PE=1 SV=3	19	26	30	sp	9606	1	3	uniprotkb_proteome_UP000005640_AND_revi_2024_03_07	NaN	NaN	NaN	FALSE	100	0.0540603	18.7869	7.39055e-32	TCF20_HUMAN	0	5.51473e-33	55.8785	211771	Q9UGU0	Q9UGU0_S871_M1	1	Phospho (STY)	S	871	RSVICDISPLRQIVR	_SVIC[Carbamidomethyl (C)]DIS[Phospho (STY)]PLR_.2	_SVIC[Carbamidomethyl (C)]DIS[Phospho (STY)]PLR_.2	_SVIC[Carbamidomethyl (C)]DIS[Phospho (STY)]PLR_.2	_SVIC[Carbamidomethyl (C)]DIS[Phospho (STY)]PLR_.2	_SVIC[Carbamidomethyl (C)]DIS[Phospho (STY)]PLR_.2	_SVIC[Carbamidomethyl (C)]DIS[Phospho (STY)]PLR_.2	1	1	1	1	1	1	1	1	1	1	1	1	44456.4	33227.1	37395.7	40187.4	43393.4	38787.3
Q9UGU0	Q9UGU0	Q9UGU0	TCF20	Homo sapiens	Transcription factor 20	Q9UGU0	TCF20_HUMAN	uniprotkb_proteome_UP000005640_AND_revi_2024_03_07	>sp|Q9UGU0|TCF20_HUMAN Transcription factor 20 OS=Homo sapiens OX=9606 GN=TCF20 PE=1 SV=3	19	26	30	sp	9606	1	3	uniprotkb_proteome_UP000005640_AND_revi_2024_03_07	NaN	NaN	NaN	FALSE	100	0.0540603	18.7869	7.39055e-32	TCF20_HUMAN	0	5.51473e-33	55.8785	211771	Q9UGU0	Q9UGU0_C868_M1	1	Carbamidomethyl (C)	C	868	SERRSVICDISPLRQ	_SVIC[Carbamidomethyl (C)]DIS[Phospho (STY)]PLR_.2	_SVIC[Carbamidomethyl (C)]DIS[Phospho (STY)]PLR_.2	_SVIC[Carbamidomethyl (C)]DIS[Phospho (STY)]PLR_.2	_SVIC[Carbamidomethyl (C)]DIS[Phospho (STY)]PLR_.2	_SVIC[Carbamidomethyl (C)]DIS[Phospho (STY)]PLR_.2	_SVIC[Carbamidomethyl (C)]DIS[Phospho (STY)]PLR_.2	1	1	1	1	1	1	1	1	1	1	1	1	44456.4	33227.1	37395.7	40187.4	43393.4	38787.3
Q9UGU0	Q9UGU0	Q9UGU0	TCF20	Homo sapiens	Transcription factor 20	Q9UGU0	TCF20_HUMAN	uniprotkb_proteome_UP000005640_AND_revi_2024_03_07	>sp|Q9UGU0|TCF20_HUMAN Transcription factor 20 OS=Homo sapiens OX=9606 GN=TCF20 PE=1 SV=3	19	26	30	sp	9606	1	3	uniprotkb_proteome_UP000005640_AND_revi_2024_03_07	NaN	NaN	NaN	FALSE	100	0.0540603	18.7869	7.39055e-32	TCF20_HUMAN	0	5.51473e-33	55.8785	211771	Q9UGU0	Q9UGU0_S538_M1	1	Phospho (STY)	S	538	GERVRQLSGQSTSSD	_QLS[Phospho (STY)]GQSTSSDTTYK_.2	Filtered	Filtered	_QLS[Phospho (STY)]GQSTSSDTTYK_.2	_QLS[Phospho (STY)]GQSTSSDTTYK_.2	_QLS[Phospho (STY)]GQSTSSDTTYK_.2	1	Filtered	Filtered	1	1	1	0.994525	Filtered	Filtered	0.999481	0.905398	0.987735	17253.8	Filtered	Filtered	13727.1	16639.5	21499.1
Q9UGU5	Q9UGU5	Q9UGU5	HMGXB4	Homo sapiens	HMG domain-containing protein 4	Q9UGU5	HMGX4_HUMAN	uniprotkb_proteome_UP000005640_AND_revi_2024_03_07	>sp|Q9UGU5|HMGX4_HUMAN HMG domain-containing protein 4 OS=Homo sapiens OX=9606 GN=HMGXB4 PE=1 SV=2	5	7	9	sp	9606	1	2	uniprotkb_proteome_UP000005640_AND_revi_2024_03_07	NaN	NaN	NaN	FALSE	100	0.067207	18.0314	3.38821e-26	HMGX4_HUMAN	0	7.46138e-28	52.5473	65711.6	Q9UGU5	Q9UGU5_S497_M1	1	Phospho (STY)	S	497	ASSVGVLSPQKKSPP	_ASSVGVLS[Phospho (STY)]PQK_.2;_ASSVGVLS[Phospho (STY)]PQKK_.3	_ASSVGVLS[Phospho (STY)]PQK_.2;_ASSVGVLS[Phospho (STY)]PQKK_.2	_ASSVGVLS[Phospho (STY)]PQK_.2;_ASSVGVLS[Phospho (STY)]PQKK_.2	_ASSVGVLS[Phospho (STY)]PQK_.2;_ASSVGVLS[Phospho (STY)]PQKK_.2;_ASSVGVLS[Phospho (STY)]PQKK_.3	_ASSVGVLS[Phospho (STY)]PQK_.2;_ASSVGVLS[Phospho (STY)]PQKK_.2;_ASSVGVLS[Phospho (STY)]PQKK_.3	_ASSVGVLS[Phospho (STY)]PQK_.2;_ASSVGVLS[Phospho (STY)]PQKK_.2;_ASSVGVLS[Phospho (STY)]PQKK_.3	2	2	2	3	3	3	1	0.999999	0.99998	1	1	0.999999	532590	601721	524864	652641	647423	626885
Q9UGU5	Q9UGU5	Q9UGU5	HMGXB4	Homo sapiens	HMG domain-containing protein 4	Q9UGU5	HMGX4_HUMAN	uniprotkb_proteome_UP000005640_AND_revi_2024_03_07	>sp|Q9UGU5|HMGX4_HUMAN HMG domain-containing protein 4 OS=Homo sapiens OX=9606 GN=HMGXB4 PE=1 SV=2	5	7	9	sp	9606	1	2	uniprotkb_proteome_UP000005640_AND_revi_2024_03_07	NaN	NaN	NaN	FALSE	100	0.067207	18.0314	3.38821e-26	HMGX4_HUMAN	0	7.46138e-28	52.5473	65711.6	Q9UGU5	Q9UGU5_S512_M1	1	Phospho (STY)	S	512	TTMLLPASPAKAPET	_SPPTTMLLPAS[Phospho (STY)]PAK_.2;_KSPPTTMLLPAS[Phospho (STY)]PAK_.2;_KSPPTTMLLPAS[Phospho (STY)]PAK_.3	_SPPTTMLLPAS[Phospho (STY)]PAK_.2;_KSPPTTMLLPAS[Phospho (STY)]PAK_.2;_KSPPTTMLLPAS[Phospho (STY)]PAK_.3	_SPPTTMLLPAS[Phospho (STY)]PAK_.2;_KSPPTTMLLPAS[Phospho (STY)]PAK_.2;_KSPPTTMLLPAS[Phospho (STY)]PAK_.3	_SPPTTMLLPAS[Phospho (STY)]PAK_.2;_KSPPTTMLLPAS[Phospho (STY)]PAK_.2;_KSPPTTMLLPAS[Phospho (STY)]PAK_.3	_SPPTTMLLPAS[Phospho (STY)]PAK_.2;_KSPPTTMLLPAS[Phospho (STY)]PAK_.2;_KSPPTTMLLPAS[Phospho (STY)]PAK_.3	_SPPTTMLLPAS[Phospho (STY)]PAK_.2;_KSPPTTMLLPAS[Phospho (STY)]PAK_.2;_KSPPTTMLLPAS[Phospho (STY)]PAK_.3	3	3	3	3	3	3	1	1	1	1	1	1	348019	378396	319576	323115	337137	308864
Q9UGU5	Q9UGU5	Q9UGU5	HMGXB4	Homo sapiens	HMG domain-containing protein 4	Q9UGU5	HMGX4_HUMAN	uniprotkb_proteome_UP000005640_AND_revi_2024_03_07	>sp|Q9UGU5|HMGX4_HUMAN HMG domain-containing protein 4 OS=Homo sapiens OX=9606 GN=HMGXB4 PE=1 SV=2	5	7	9	sp	9606	1	2	uniprotkb_proteome_UP000005640_AND_revi_2024_03_07	NaN	NaN	NaN	FALSE	100	0.067207	18.0314	3.38821e-26	HMGX4_HUMAN	0	7.46138e-28	52.5473	65711.6	Q9UGU5	Q9UGU5_S502_M1	1	Phospho (STY)	S	502	VLSPQKKSPPTTMLL	Filtered	_S[Phospho (STY)]PPTTMLLPASPAK_.2	Filtered	_S[Phospho (STY)]PPTTMLLPASPAK_.2	Filtered	_S[Phospho (STY)]PPTTMLLPASPAK_.2	Filtered	1	Filtered	1	Filtered	1	Filtered	0.954569	Filtered	0.859488	Filtered	0.971441	Filtered	21285.8	Filtered	27199.9	Filtered	19685.8
Q9UGU5	Q9UGU5	Q9UGU5	HMGXB4	Homo sapiens	HMG domain-containing protein 4	Q9UGU5	HMGX4_HUMAN	uniprotkb_proteome_UP000005640_AND_revi_2024_03_07	>sp|Q9UGU5|HMGX4_HUMAN HMG domain-containing protein 4 OS=Homo sapiens OX=9606 GN=HMGXB4 PE=1 SV=2	5	7	9	sp	9606	1	2	uniprotkb_proteome_UP000005640_AND_revi_2024_03_07	NaN	NaN	NaN	FALSE	100	0.067207	18.0314	3.38821e-26	HMGX4_HUMAN	0	7.46138e-28	52.5473	65711.6	Q9UGU5	Q9UGU5_S118_M1	1	Phospho (STY)	S	118	DLLKAITSPLAAGSK	Filtered	Filtered	Filtered	_AITS[Phospho (STY)]PLAAGSK_.2	Filtered	_AITS[Phospho (STY)]PLAAGSK_.2	Filtered	Filtered	Filtered	1	Filtered	1	Filtered	Filtered	Filtered	0.994453	Filtered	0.98582	Filtered	Filtered	Filtered	32584.3	Filtered	38596.9
Q9UGU5	Q9UGU5	Q9UGU5	HMGXB4	Homo sapiens	HMG domain-containing protein 4	Q9UGU5	HMGX4_HUMAN	uniprotkb_proteome_UP000005640_AND_revi_2024_03_07	>sp|Q9UGU5|HMGX4_HUMAN HMG domain-containing protein 4 OS=Homo sapiens OX=9606 GN=HMGXB4 PE=1 SV=2	5	7	9	sp	9606	1	2	uniprotkb_proteome_UP000005640_AND_revi_2024_03_07	NaN	NaN	NaN	FALSE	100	0.067207	18.0314	3.38821e-26	HMGX4_HUMAN	0	7.46138e-28	52.5473	65711.6	Q9UGU5	Q9UGU5_T117_M1	1	Phospho (STY)	T	117	MDLLKAITSPLAAGS	Filtered	Filtered	_AIT[Phospho (STY)]SPLAAGSK_.2	Filtered	_AIT[Phospho (STY)]SPLAAGSK_.2	Filtered	Filtered	Filtered	1	Filtered	1	Filtered	Filtered	Filtered	0.834497	Filtered	0.837051	Filtered	Filtered	Filtered	28184.2	Filtered	28198.4	Filtered
Q9UGV2	Q9UGV2	Q9UGV2	NDRG3	Homo sapiens	Protein NDRG3	Q9UGV2	NDRG3_HUMAN	uniprotkb_proteome_UP000005640_AND_revi_2024_03_07	>sp|Q9UGV2|NDRG3_HUMAN Protein NDRG3 OS=Homo sapiens OX=9606 GN=NDRG3 PE=1 SV=2	4	5	6	sp	9606	1	2	uniprotkb_proteome_UP000005640_AND_revi_2024_03_07	NaN	NaN	NaN	FALSE	100	0.0627923	17.963	3.50243e-19	NDRG3_HUMAN	0	1.24073e-20	48.5448	41408.7	Q9UGV2	Q9UGV2_S331_M1	1	Phospho (STY)	S	331	LARSRTHSTSSSLGS	_THS[Phospho (STY)]TSSSLGSGESPFSR_.2	_THS[Phospho (STY)]TSSSLGSGESPFSR_.2	_THS[Phospho (STY)]TSSSLGSGESPFSR_.2	_THS[Phospho (STY)]TSSSLGSGESPFSR_.2	_THS[Phospho (STY)]TSSSLGSGESPFSR_.2	Filtered	1	1	1	1	1	Filtered	0.99683	0.907353	0.781055	0.965455	0.922774	Filtered	247257	212853	213790	608935	680605	Filtered
Q9UGV2	Q9UGV2	Q9UGV2	NDRG3	Homo sapiens	Protein NDRG3	Q9UGV2	NDRG3_HUMAN	uniprotkb_proteome_UP000005640_AND_revi_2024_03_07	>sp|Q9UGV2|NDRG3_HUMAN Protein NDRG3 OS=Homo sapiens OX=9606 GN=NDRG3 PE=1 SV=2	4	5	6	sp	9606	1	2	uniprotkb_proteome_UP000005640_AND_revi_2024_03_07	NaN	NaN	NaN	FALSE	100	0.0627923	17.963	3.50243e-19	NDRG3_HUMAN	0	1.24073e-20	48.5448	41408.7	Q9UGV2	Q9UGV2_S333_M1	1	Phospho (STY)	S	333	RSRTHSTSSSLGSGE	Filtered	Filtered	Filtered	Filtered	Filtered	_THSTS[Phospho (STY)]SSLGSGESPFSR_.2	Filtered	Filtered	Filtered	Filtered	Filtered	1	Filtered	Filtered	Filtered	Filtered	Filtered	0.765301	Filtered	Filtered	Filtered	Filtered	Filtered	271816
Q9UGV2	Q9UGV2	Q9UGV2	NDRG3	Homo sapiens	Protein NDRG3	Q9UGV2	NDRG3_HUMAN	uniprotkb_proteome_UP000005640_AND_revi_2024_03_07	>sp|Q9UGV2|NDRG3_HUMAN Protein NDRG3 OS=Homo sapiens OX=9606 GN=NDRG3 PE=1 SV=2	4	5	6	sp	9606	1	2	uniprotkb_proteome_UP000005640_AND_revi_2024_03_07	NaN	NaN	NaN	FALSE	100	0.0627923	17.963	3.50243e-19	NDRG3_HUMAN	0	1.24073e-20	48.5448	41408.7	Q9UGV2	Q9UGV2_C359_M1	1	Carbamidomethyl (C)	C	359	SDGTQESCESPDVLD	_SVTSNQSDGTQESC[Carbamidomethyl (C)]ESPDVLDR_.3	_SVTSNQSDGTQESC[Carbamidomethyl (C)]ESPDVLDR_.3	_SVTSNQSDGTQESC[Carbamidomethyl (C)]ESPDVLDR_.3	_SVTSNQSDGTQESC[Carbamidomethyl (C)]ESPDVLDR_.3	_SVTSNQSDGTQESC[Carbamidomethyl (C)]ESPDVLDR_.3	_SVTSNQSDGTQESC[Carbamidomethyl (C)]ESPDVLDR_.3	1	1	1	1	1	1	1	1	1	1	1	1	365678	385952	363153	266058	287626	361159
Q9UGV2	Q9UGV2	Q9UGV2	NDRG3	Homo sapiens	Protein NDRG3	Q9UGV2	NDRG3_HUMAN	uniprotkb_proteome_UP000005640_AND_revi_2024_03_07	>sp|Q9UGV2|NDRG3_HUMAN Protein NDRG3 OS=Homo sapiens OX=9606 GN=NDRG3 PE=1 SV=2	4	5	6	sp	9606	1	2	uniprotkb_proteome_UP000005640_AND_revi_2024_03_07	NaN	NaN	NaN	FALSE	100	0.0627923	17.963	3.50243e-19	NDRG3_HUMAN	0	1.24073e-20	48.5448	41408.7	Q9UGV2	Q9UGV2_M211_M1	1	Oxidation (M)	M	211	DLIQTYRMHIAQDIN	_M[Oxidation (M)]HIAQDINQDNLQLFLNSYNGR_.3	_M[Oxidation (M)]HIAQDINQDNLQLFLNSYNGR_.3	_M[Oxidation (M)]HIAQDINQDNLQLFLNSYNGR_.3	_M[Oxidation (M)]HIAQDINQDNLQLFLNSYNGR_.3	_M[Oxidation (M)]HIAQDINQDNLQLFLNSYNGR_.3	_M[Oxidation (M)]HIAQDINQDNLQLFLNSYNGR_.3	1	1	1	1	1	1	1	1	1	1	1	1	33284.3	30361.6	29738.7	42748.2	33232.1	22890.9
Q9UGY1	Q9UGY1	Q9UGY1	NOL12	Homo sapiens	Nucleolar protein 12	Q9UGY1	NOL12_HUMAN	uniprotkb_proteome_UP000005640_AND_revi_2024_03_07	>sp|Q9UGY1|NOL12_HUMAN Nucleolar protein 12 OS=Homo sapiens OX=9606 GN=NOL12 PE=1 SV=1	1	1	2	sp	9606	1	1	uniprotkb_proteome_UP000005640_AND_revi_2024_03_07	NaN	NaN	NaN	FALSE	100	0.387705	13.2957	1.82569e-09	NOL12_HUMAN	0.00020816	1.6733e-10	41.9391	24662.9	Q9UGY1	Q9UGY1_T124_M1	1	Phospho (STY)	T	124	GARLLGLTPPEGGAG	_LLGLT[Phospho (STY)]PPEGGAGDRSEEEASSTEKPTK_.4	_LLGLT[Phospho (STY)]PPEGGAGDRSEEEASSTEKPTK_.4;_LLGLT[Phospho (STY)]PPEGGAGDRSEEEASSTEKPTK_.3	_LLGLT[Phospho (STY)]PPEGGAGDRSEEEASSTEKPTK_.4	_LLGLT[Phospho (STY)]PPEGGAGDRSEEEASSTEKPTK_.4;_LLGLT[Phospho (STY)]PPEGGAGDRSEEEASSTEKPTK_.3	_LLGLT[Phospho (STY)]PPEGGAGDRSEEEASSTEKPTK_.4;_LLGLT[Phospho (STY)]PPEGGAGDRSEEEASSTEKPTK_.3	_LLGLT[Phospho (STY)]PPEGGAGDRSEEEASSTEKPTK_.4	1	2	1	2	2	1	0.983812	0.997	0.966305	0.941901	0.999911	0.999841	10345.1	6967.85	16010.4	17821.3	18885.5	6230.7
Q9UH62	Q9UH62	Q9UH62	ARMCX3	Homo sapiens	Armadillo repeat-containing X-linked protein 3	Q9UH62	ARMX3_HUMAN	uniprotkb_proteome_UP000005640_AND_revi_2024_03_07	>sp|Q9UH62|ARMX3_HUMAN Armadillo repeat-containing X-linked protein 3 OS=Homo sapiens OX=9606 GN=ARMCX3 PE=1 SV=1	4	6	7	sp	9606	1	1	uniprotkb_proteome_UP000005640_AND_revi_2024_03_07	NaN	NaN	NaN	FALSE	100	0.0702588	16.7083	4.09537e-24	ARMX3_HUMAN	0	9.1412e-26	51.2685	42500.6	Q9UH62	Q9UH62_S110_M1	1	Phospho (STY)	S	110	RAVQKRASPNSDDTV	_RAS[Phospho (STY)]PNSDDTVLSPQELQK_.3	_RAS[Phospho (STY)]PNSDDTVLSPQELQK_.3	_RAS[Phospho (STY)]PNSDDTVLSPQELQK_.3	Filtered	_RAS[Phospho (STY)]PNSDDTVLSPQELQK_.3	_RAS[Phospho (STY)]PNSDDTVLSPQELQK_.3	1	1	1	Filtered	1	1	0.999619	0.998698	0.997198	Filtered	0.98491	0.999032	159818	147756	174776	Filtered	140449	122564
Q9UH62	Q9UH62	Q9UH62	ARMCX3	Homo sapiens	Armadillo repeat-containing X-linked protein 3	Q9UH62	ARMX3_HUMAN	uniprotkb_proteome_UP000005640_AND_revi_2024_03_07	>sp|Q9UH62|ARMX3_HUMAN Armadillo repeat-containing X-linked protein 3 OS=Homo sapiens OX=9606 GN=ARMCX3 PE=1 SV=1	4	6	7	sp	9606	1	1	uniprotkb_proteome_UP000005640_AND_revi_2024_03_07	NaN	NaN	NaN	FALSE	100	0.0702588	16.7083	4.09537e-24	ARMX3_HUMAN	0	9.1412e-26	51.2685	42500.6	Q9UH62	Q9UH62_S113_M1	1	Phospho (STY)	S	113	QKRASPNSDDTVLSP	Filtered	Filtered	Filtered	_RASPNS[Phospho (STY)]DDTVLSPQELQK_.3	Filtered	Filtered	Filtered	Filtered	Filtered	1	Filtered	Filtered	Filtered	Filtered	Filtered	0.834947	Filtered	Filtered	Filtered	Filtered	Filtered	123141	Filtered	Filtered
Q9UH62	Q9UH62	Q9UH62	ARMCX3	Homo sapiens	Armadillo repeat-containing X-linked protein 3	Q9UH62	ARMX3_HUMAN	uniprotkb_proteome_UP000005640_AND_revi_2024_03_07	>sp|Q9UH62|ARMX3_HUMAN Armadillo repeat-containing X-linked protein 3 OS=Homo sapiens OX=9606 GN=ARMCX3 PE=1 SV=1	4	6	7	sp	9606	1	1	uniprotkb_proteome_UP000005640_AND_revi_2024_03_07	NaN	NaN	NaN	FALSE	100	0.0702588	16.7083	4.09537e-24	ARMX3_HUMAN	0	9.1412e-26	51.2685	42500.6	Q9UH62	Q9UH62_C52_M1	1	Carbamidomethyl (C)	C	52	DVDDAGDCSGARYND	_M[Oxidation (M)]AEGGSGDVDDAGDC[Carbamidomethyl (C)]SGAR_.2;_MAEGGSGDVDDAGDC[Carbamidomethyl (C)]SGAR_.2	_M[Oxidation (M)]AEGGSGDVDDAGDC[Carbamidomethyl (C)]SGAR_.2;_MAEGGSGDVDDAGDC[Carbamidomethyl (C)]SGAR_.2	_M[Oxidation (M)]AEGGSGDVDDAGDC[Carbamidomethyl (C)]SGAR_.2;_MAEGGSGDVDDAGDC[Carbamidomethyl (C)]SGAR_.2	_M[Oxidation (M)]AEGGSGDVDDAGDC[Carbamidomethyl (C)]SGAR_.2;_MAEGGSGDVDDAGDC[Carbamidomethyl (C)]SGAR_.2	_M[Oxidation (M)]AEGGSGDVDDAGDC[Carbamidomethyl (C)]SGAR_.2;_MAEGGSGDVDDAGDC[Carbamidomethyl (C)]SGAR_.2	_M[Oxidation (M)]AEGGSGDVDDAGDC[Carbamidomethyl (C)]SGAR_.2;_MAEGGSGDVDDAGDC[Carbamidomethyl (C)]SGAR_.2	2	2	2	2	2	2	1	1	1	1	1	1	252225	250994	283900	254321	238568	225365
Q9UH62	Q9UH62	Q9UH62	ARMCX3	Homo sapiens	Armadillo repeat-containing X-linked protein 3	Q9UH62	ARMX3_HUMAN	uniprotkb_proteome_UP000005640_AND_revi_2024_03_07	>sp|Q9UH62|ARMX3_HUMAN Armadillo repeat-containing X-linked protein 3 OS=Homo sapiens OX=9606 GN=ARMCX3 PE=1 SV=1	4	6	7	sp	9606	1	1	uniprotkb_proteome_UP000005640_AND_revi_2024_03_07	NaN	NaN	NaN	FALSE	100	0.0702588	16.7083	4.09537e-24	ARMX3_HUMAN	0	9.1412e-26	51.2685	42500.6	Q9UH62	Q9UH62_M38_M1	1	Oxidation (M)	M	38	RKQNKEKMAEGGSGD	_M[Oxidation (M)]AEGGSGDVDDAGDC[Carbamidomethyl (C)]SGAR_.2	_M[Oxidation (M)]AEGGSGDVDDAGDC[Carbamidomethyl (C)]SGAR_.2	_M[Oxidation (M)]AEGGSGDVDDAGDC[Carbamidomethyl (C)]SGAR_.2	_M[Oxidation (M)]AEGGSGDVDDAGDC[Carbamidomethyl (C)]SGAR_.2	_M[Oxidation (M)]AEGGSGDVDDAGDC[Carbamidomethyl (C)]SGAR_.2	_M[Oxidation (M)]AEGGSGDVDDAGDC[Carbamidomethyl (C)]SGAR_.2	1	1	1	1	1	1	1	1	1	1	1	1	192354	187556	222552	197131	180526	172900
Q9UH62	Q9UH62	Q9UH62	ARMCX3	Homo sapiens	Armadillo repeat-containing X-linked protein 3	Q9UH62	ARMX3_HUMAN	uniprotkb_proteome_UP000005640_AND_revi_2024_03_07	>sp|Q9UH62|ARMX3_HUMAN Armadillo repeat-containing X-linked protein 3 OS=Homo sapiens OX=9606 GN=ARMCX3 PE=1 SV=1	4	6	7	sp	9606	1	1	uniprotkb_proteome_UP000005640_AND_revi_2024_03_07	NaN	NaN	NaN	FALSE	100	0.0702588	16.7083	4.09537e-24	ARMX3_HUMAN	0	9.1412e-26	51.2685	42500.6	Q9UH62	Q9UH62_S72_M1	1	Phospho (STY)	S	72	DDSNESKSIVWYPPW	_S[Phospho (STY)]IVWYPPWAR_.2	_S[Phospho (STY)]IVWYPPWAR_.2	_S[Phospho (STY)]IVWYPPWAR_.2	_S[Phospho (STY)]IVWYPPWAR_.2	_S[Phospho (STY)]IVWYPPWAR_.2	_S[Phospho (STY)]IVWYPPWAR_.2	1	1	1	1	1	1	0.999994	1	1	1	1	1	105455	117428	151895	127284	139597	113852
Q9UH65	Q9UH65	Q9UH65	SWAP70	Homo sapiens	Switch-associated protein 70	Q9UH65	SWP70_HUMAN	uniprotkb_proteome_UP000005640_AND_revi_2024_03_07	>sp|Q9UH65|SWP70_HUMAN Switch-associated protein 70 OS=Homo sapiens OX=9606 GN=SWAP70 PE=1 SV=1	7	8	9	sp	9606	1	1	uniprotkb_proteome_UP000005640_AND_revi_2024_03_07	NaN	NaN	NaN	FALSE	100	0.15906	15.0063	1.4331e-20	SWP70_HUMAN	0	4.49878e-22	49.2883	68997.6	Q9UH65	Q9UH65_M70_M1	1	Oxidation (M)	M	70	PVSNQGYMPYLNRFI	_VPHDPVALEEHFRDDDEGPVSNQGYM[Oxidation (M)]PYLNR_.4;_VPHDPVALEEHFRDDDEGPVSNQGYM[Oxidation (M)]PYLNR_.5	_VPHDPVALEEHFRDDDEGPVSNQGYM[Oxidation (M)]PYLNR_.4;_VPHDPVALEEHFRDDDEGPVSNQGYM[Oxidation (M)]PYLNR_.5	_VPHDPVALEEHFRDDDEGPVSNQGYM[Oxidation (M)]PYLNR_.4;_VPHDPVALEEHFRDDDEGPVSNQGYM[Oxidation (M)]PYLNR_.5	_VPHDPVALEEHFRDDDEGPVSNQGYM[Oxidation (M)]PYLNR_.4;_VPHDPVALEEHFRDDDEGPVSNQGYM[Oxidation (M)]PYLNR_.5	_VPHDPVALEEHFRDDDEGPVSNQGYM[Oxidation (M)]PYLNR_.4;_VPHDPVALEEHFRDDDEGPVSNQGYM[Oxidation (M)]PYLNR_.5	_VPHDPVALEEHFRDDDEGPVSNQGYM[Oxidation (M)]PYLNR_.4;_VPHDPVALEEHFRDDDEGPVSNQGYM[Oxidation (M)]PYLNR_.5	2	2	2	2	2	2	1	1	1	1	1	1	60020.3	70581.3	68984.7	39500.4	63511.6	75246.8
Q9UH65	Q9UH65	Q9UH65	SWAP70	Homo sapiens	Switch-associated protein 70	Q9UH65	SWP70_HUMAN	uniprotkb_proteome_UP000005640_AND_revi_2024_03_07	>sp|Q9UH65|SWP70_HUMAN Switch-associated protein 70 OS=Homo sapiens OX=9606 GN=SWAP70 PE=1 SV=1	7	8	9	sp	9606	1	1	uniprotkb_proteome_UP000005640_AND_revi_2024_03_07	NaN	NaN	NaN	FALSE	100	0.15906	15.0063	1.4331e-20	SWP70_HUMAN	0	4.49878e-22	49.2883	68997.6	Q9UH65	Q9UH65_C261_M2	2	Carbamidomethyl (C)	C	261	ILLDENCCVESLPDK	_KGDILLDENC[Carbamidomethyl (C)]C[Carbamidomethyl (C)]VESLPDK_.3	_KGDILLDENC[Carbamidomethyl (C)]C[Carbamidomethyl (C)]VESLPDK_.3	_KGDILLDENC[Carbamidomethyl (C)]C[Carbamidomethyl (C)]VESLPDK_.3	_KGDILLDENC[Carbamidomethyl (C)]C[Carbamidomethyl (C)]VESLPDK_.3	_KGDILLDENC[Carbamidomethyl (C)]C[Carbamidomethyl (C)]VESLPDK_.3	_KGDILLDENC[Carbamidomethyl (C)]C[Carbamidomethyl (C)]VESLPDK_.3	1	1	1	1	1	1	1	1	1	1	1	1	42521.2	27003.3	43334.2	24566.9	27102.2	32268.3
Q9UH65	Q9UH65	Q9UH65	SWAP70	Homo sapiens	Switch-associated protein 70	Q9UH65	SWP70_HUMAN	uniprotkb_proteome_UP000005640_AND_revi_2024_03_07	>sp|Q9UH65|SWP70_HUMAN Switch-associated protein 70 OS=Homo sapiens OX=9606 GN=SWAP70 PE=1 SV=1	7	8	9	sp	9606	1	1	uniprotkb_proteome_UP000005640_AND_revi_2024_03_07	NaN	NaN	NaN	FALSE	100	0.15906	15.0063	1.4331e-20	SWP70_HUMAN	0	4.49878e-22	49.2883	68997.6	Q9UH65	Q9UH65_C260_M2	2	Carbamidomethyl (C)	C	260	DILLDENCCVESLPD	_KGDILLDENC[Carbamidomethyl (C)]C[Carbamidomethyl (C)]VESLPDK_.3	_KGDILLDENC[Carbamidomethyl (C)]C[Carbamidomethyl (C)]VESLPDK_.3	_KGDILLDENC[Carbamidomethyl (C)]C[Carbamidomethyl (C)]VESLPDK_.3	_KGDILLDENC[Carbamidomethyl (C)]C[Carbamidomethyl (C)]VESLPDK_.3	_KGDILLDENC[Carbamidomethyl (C)]C[Carbamidomethyl (C)]VESLPDK_.3	_KGDILLDENC[Carbamidomethyl (C)]C[Carbamidomethyl (C)]VESLPDK_.3	1	1	1	1	1	1	1	1	1	1	1	1	42521.2	27003.3	43334.2	24566.9	27102.2	32268.3
Q9UH65	Q9UH65	Q9UH65	SWAP70	Homo sapiens	Switch-associated protein 70	Q9UH65	SWP70_HUMAN	uniprotkb_proteome_UP000005640_AND_revi_2024_03_07	>sp|Q9UH65|SWP70_HUMAN Switch-associated protein 70 OS=Homo sapiens OX=9606 GN=SWAP70 PE=1 SV=1	7	8	9	sp	9606	1	1	uniprotkb_proteome_UP000005640_AND_revi_2024_03_07	NaN	NaN	NaN	FALSE	100	0.15906	15.0063	1.4331e-20	SWP70_HUMAN	0	4.49878e-22	49.2883	68997.6	Q9UH65	Q9UH65_S312_M1	1	Phospho (STY)	S	312	IHLLKLGSPPPHKEA	_LGS[Phospho (STY)]PPPHK_.2	_LGS[Phospho (STY)]PPPHK_.2	_LGS[Phospho (STY)]PPPHK_.2	_LGS[Phospho (STY)]PPPHK_.2	_LGS[Phospho (STY)]PPPHK_.2	_LGS[Phospho (STY)]PPPHK_.2	1	1	1	1	1	1	1	1	1	1	1	1	27085.4	18049.5	26282.5	11884.1	22401.6	28404.5
Q9UH99	Q9UH99	Q9UH99	SUN2	Homo sapiens	SUN domain-containing protein 2	Q9UH99	SUN2_HUMAN	uniprotkb_proteome_UP000005640_AND_revi_2024_03_07	>sp|Q9UH99|SUN2_HUMAN SUN domain-containing protein 2 OS=Homo sapiens OX=9606 GN=SUN2 PE=1 SV=3	2	2	2	sp	9606	1	3	uniprotkb_proteome_UP000005640_AND_revi_2024_03_07	NaN	NaN	NaN	FALSE	100	0.304487	17.4522	3.16681e-18	SUN2_HUMAN	0	1.22776e-19	48.0213	80310.9	Q9UH99	Q9UH99_S54_M1	1	Phospho (STY)	S	54	SSNMKRLSPAPQLGP	_RLS[Phospho (STY)]PAPQLGPSSDAHTSYYSESLVHESWFPPR_.4	_RLS[Phospho (STY)]PAPQLGPSSDAHTSYYSESLVHESWFPPR_.4	_RLS[Phospho (STY)]PAPQLGPSSDAHTSYYSESLVHESWFPPR_.4	_RLS[Phospho (STY)]PAPQLGPSSDAHTSYYSESLVHESWFPPR_.4	_RLS[Phospho (STY)]PAPQLGPSSDAHTSYYSESLVHESWFPPR_.4	_RLS[Phospho (STY)]PAPQLGPSSDAHTSYYSESLVHESWFPPR_.4	1	1	1	1	1	1	1	0.999812	0.998184	0.999965	1	1	336001	76571.4	296665	377339	377110	266066
Q9UHB6	Q9UHB6	Q9UHB6	LIMA1	Homo sapiens	LIM domain and actin-binding protein 1	Q9UHB6	LIMA1_HUMAN	uniprotkb_proteome_UP000005640_AND_revi_2024_03_07	>sp|Q9UHB6|LIMA1_HUMAN LIM domain and actin-binding protein 1 OS=Homo sapiens OX=9606 GN=LIMA1 PE=1 SV=1	15	17	20	sp	9606	1	1	uniprotkb_proteome_UP000005640_AND_revi_2024_03_07	NaN	NaN	NaN	FALSE	100	0.0298983	21.1627	2.3568e-33	LIMA1_HUMAN	0	3.02434e-34	56.7041	85225.5	Q9UHB6	Q9UHB6_S490_M1	1	Phospho (STY)	S	490	NARETPHSPGVEDAP	_ETPHS[Phospho (STY)]PGVEDAPIAK_.2;_ETPHS[Phospho (STY)]PGVEDAPIAK_.3	_ETPHS[Phospho (STY)]PGVEDAPIAK_.2;_ETPHS[Phospho (STY)]PGVEDAPIAK_.3	_ETPHS[Phospho (STY)]PGVEDAPIAK_.2;_ETPHS[Phospho (STY)]PGVEDAPIAK_.3	_ETPHS[Phospho (STY)]PGVEDAPIAK_.2;_ETPHS[Phospho (STY)]PGVEDAPIAK_.3	_ETPHS[Phospho (STY)]PGVEDAPIAK_.2;_ETPHS[Phospho (STY)]PGVEDAPIAK_.3	_ETPHS[Phospho (STY)]PGVEDAPIAK_.2;_ETPHS[Phospho (STY)]PGVEDAPIAK_.3	2	2	2	2	2	2	1	1	1	1	1	1	6249775	7878105	6970695	8836365	7.47487e+06	8749364
Q9UHB6	Q9UHB6	Q9UHB6	LIMA1	Homo sapiens	LIM domain and actin-binding protein 1	Q9UHB6	LIMA1_HUMAN	uniprotkb_proteome_UP000005640_AND_revi_2024_03_07	>sp|Q9UHB6|LIMA1_HUMAN LIM domain and actin-binding protein 1 OS=Homo sapiens OX=9606 GN=LIMA1 PE=1 SV=1	15	17	20	sp	9606	1	1	uniprotkb_proteome_UP000005640_AND_revi_2024_03_07	NaN	NaN	NaN	FALSE	100	0.0298983	21.1627	2.3568e-33	LIMA1_HUMAN	0	3.02434e-34	56.7041	85225.5	Q9UHB6	Q9UHB6_S374_M1	1	Phospho (STY)	S	374	ASSLSESSPPKAMKK	_ASSLSESS[Phospho (STY)]PPK_.2	_ASSLSESS[Phospho (STY)]PPK_.2	_ASSLSESS[Phospho (STY)]PPK_.2	_ASSLSESS[Phospho (STY)]PPK_.2	_ASSLSESS[Phospho (STY)]PPK_.2	_ASSLSESS[Phospho (STY)]PPK_.2	1	1	1	1	1	1	0.999826	1	0.999996	1	0.999997	0.999999	2.2343e+06	2.32546e+06	2.3617e+06	2121259	2.12469e+06	2.06585e+06
Q9UHB6	Q9UHB6	Q9UHB6	LIMA1	Homo sapiens	LIM domain and actin-binding protein 1	Q9UHB6	LIMA1_HUMAN	uniprotkb_proteome_UP000005640_AND_revi_2024_03_07	>sp|Q9UHB6|LIMA1_HUMAN LIM domain and actin-binding protein 1 OS=Homo sapiens OX=9606 GN=LIMA1 PE=1 SV=1	15	17	20	sp	9606	1	1	uniprotkb_proteome_UP000005640_AND_revi_2024_03_07	NaN	NaN	NaN	FALSE	100	0.0298983	21.1627	2.3568e-33	LIMA1_HUMAN	0	3.02434e-34	56.7041	85225.5	Q9UHB6	Q9UHB6_S369_M1	1	Phospho (STY)	S	369	SPDSRASSLSESSPP	_ASS[Phospho (STY)]LSESSPPK_.2	_ASS[Phospho (STY)]LSESSPPK_.2	_ASS[Phospho (STY)]LSESSPPK_.2	_ASS[Phospho (STY)]LSESSPPK_.2	_ASS[Phospho (STY)]LSESSPPK_.2	_ASS[Phospho (STY)]LSESSPPK_.2	1	1	1	1	1	1	0.999987	0.99729	0.993219	0.996322	0.999991	0.999979	72286.4	50486.7	50248.6	136886	115549	114547
Q9UHB6	Q9UHB6	Q9UHB6	LIMA1	Homo sapiens	LIM domain and actin-binding protein 1	Q9UHB6	LIMA1_HUMAN	uniprotkb_proteome_UP000005640_AND_revi_2024_03_07	>sp|Q9UHB6|LIMA1_HUMAN LIM domain and actin-binding protein 1 OS=Homo sapiens OX=9606 GN=LIMA1 PE=1 SV=1	15	17	20	sp	9606	1	1	uniprotkb_proteome_UP000005640_AND_revi_2024_03_07	NaN	NaN	NaN	FALSE	100	0.0298983	21.1627	2.3568e-33	LIMA1_HUMAN	0	3.02434e-34	56.7041	85225.5	Q9UHB6	Q9UHB6_S609_M1	1	Phospho (STY)	S	609	VKSPKTVSPPIRKGW	_TVS[Phospho (STY)]PPIRK_.2;_TVS[Phospho (STY)]PPIR_.2	_TVS[Phospho (STY)]PPIRK_.2;_TVS[Phospho (STY)]PPIR_.2	_TVS[Phospho (STY)]PPIRK_.2;_TVS[Phospho (STY)]PPIR_.2	_TVS[Phospho (STY)]PPIRK_.2;_TVS[Phospho (STY)]PPIR_.2	_TVS[Phospho (STY)]PPIRK_.2;_TVS[Phospho (STY)]PPIR_.2	_TVS[Phospho (STY)]PPIRK_.2;_TVS[Phospho (STY)]PPIR_.2	2	2	2	2	2	2	1	1	0.999998	0.999999	0.999999	0.999998	2.26348e+06	2.25958e+06	2.13936e+06	2.15347e+06	2.16489e+06	2.18861e+06
Q9UHB6	Q9UHB6	Q9UHB6	LIMA1	Homo sapiens	LIM domain and actin-binding protein 1	Q9UHB6	LIMA1_HUMAN	uniprotkb_proteome_UP000005640_AND_revi_2024_03_07	>sp|Q9UHB6|LIMA1_HUMAN LIM domain and actin-binding protein 1 OS=Homo sapiens OX=9606 GN=LIMA1 PE=1 SV=1	15	17	20	sp	9606	1	1	uniprotkb_proteome_UP000005640_AND_revi_2024_03_07	NaN	NaN	NaN	FALSE	100	0.0298983	21.1627	2.3568e-33	LIMA1_HUMAN	0	3.02434e-34	56.7041	85225.5	Q9UHB6	Q9UHB6_S362_M1	1	Phospho (STY)	S	362	PVHPKPLSPDSRASS	_PLS[Phospho (STY)]PDSR_.2;_PLS[Phospho (STY)]PDSR_.1	_PLS[Phospho (STY)]PDSR_.2;_PLS[Phospho (STY)]PDSR_.1	_PLS[Phospho (STY)]PDSR_.2;_PLS[Phospho (STY)]PDSR_.1;_SEVQQPVHPKPLS[Phospho (STY)]PDSR_.3	_PLS[Phospho (STY)]PDSR_.2;_PLS[Phospho (STY)]PDSR_.1	_PLS[Phospho (STY)]PDSR_.2;_PLS[Phospho (STY)]PDSR_.1	_PLS[Phospho (STY)]PDSR_.2;_PLS[Phospho (STY)]PDSR_.1	2	2	3	2	2	2	1	1	1	1	1	1	2397065	2.31867e+06	2.22861e+06	2.23468e+06	2.15385e+06	2.19684e+06
Q9UHB6	Q9UHB6	Q9UHB6	LIMA1	Homo sapiens	LIM domain and actin-binding protein 1	Q9UHB6	LIMA1_HUMAN	uniprotkb_proteome_UP000005640_AND_revi_2024_03_07	>sp|Q9UHB6|LIMA1_HUMAN LIM domain and actin-binding protein 1 OS=Homo sapiens OX=9606 GN=LIMA1 PE=1 SV=1	15	17	20	sp	9606	1	1	uniprotkb_proteome_UP000005640_AND_revi_2024_03_07	NaN	NaN	NaN	FALSE	100	0.0298983	21.1627	2.3568e-33	LIMA1_HUMAN	0	3.02434e-34	56.7041	85225.5	Q9UHB6	Q9UHB6_S698_M1	1	Phospho (STY)	S	698	NSFLKQQSPQEPKSL	_QQS[Phospho (STY)]PQEPK_.2	_QQS[Phospho (STY)]PQEPK_.2	_QQS[Phospho (STY)]PQEPK_.2	_QQS[Phospho (STY)]PQEPK_.2	_QQS[Phospho (STY)]PQEPK_.2	_QQS[Phospho (STY)]PQEPK_.2	1	1	1	1	1	1	1	1	1	1	1	1	1.96787e+06	1733522	1.98787e+06	2.14917e+06	2.00599e+06	1.78499e+06
Q9UHB6	Q9UHB6	Q9UHB6	LIMA1	Homo sapiens	LIM domain and actin-binding protein 1	Q9UHB6	LIMA1_HUMAN	uniprotkb_proteome_UP000005640_AND_revi_2024_03_07	>sp|Q9UHB6|LIMA1_HUMAN LIM domain and actin-binding protein 1 OS=Homo sapiens OX=9606 GN=LIMA1 PE=1 SV=1	15	17	20	sp	9606	1	1	uniprotkb_proteome_UP000005640_AND_revi_2024_03_07	NaN	NaN	NaN	FALSE	100	0.0298983	21.1627	2.3568e-33	LIMA1_HUMAN	0	3.02434e-34	56.7041	85225.5	Q9UHB6	Q9UHB6_S132_M1	1	Phospho (STY)	S	132	HPRSRLRSPPEALVQ	_LRS[Phospho (STY)]PPEALVQGR_.3	_LRS[Phospho (STY)]PPEALVQGR_.3	_LRS[Phospho (STY)]PPEALVQGR_.3	_LRS[Phospho (STY)]PPEALVQGR_.3	_LRS[Phospho (STY)]PPEALVQGR_.3	_LRS[Phospho (STY)]PPEALVQGR_.3	1	1	1	1	1	1	1	1	1	1	1	1	303817	335978	356234	341872	325556	340428
Q9UHB6	Q9UHB6	Q9UHB6	LIMA1	Homo sapiens	LIM domain and actin-binding protein 1	Q9UHB6	LIMA1_HUMAN	uniprotkb_proteome_UP000005640_AND_revi_2024_03_07	>sp|Q9UHB6|LIMA1_HUMAN LIM domain and actin-binding protein 1 OS=Homo sapiens OX=9606 GN=LIMA1 PE=1 SV=1	15	17	20	sp	9606	1	1	uniprotkb_proteome_UP000005640_AND_revi_2024_03_07	NaN	NaN	NaN	FALSE	100	0.0298983	21.1627	2.3568e-33	LIMA1_HUMAN	0	3.02434e-34	56.7041	85225.5	Q9UHB6	Q9UHB6_S15_M1	1	Phospho (STY)	S	15	RRQWTSLSLRVTAKE	_QWTSLS[Phospho (STY)]LR_.2;_RQWTSLS[Phospho (STY)]LR_.2;_RQWTSLS[Phospho (STY)]LR_.3	_QWTSLS[Phospho (STY)]LR_.2;_RQWTSLS[Phospho (STY)]LR_.2;_RQWTSLS[Phospho (STY)]LR_.3	_QWTSLS[Phospho (STY)]LR_.2;_RQWTSLS[Phospho (STY)]LR_.2;_RQWTSLS[Phospho (STY)]LR_.3	_QWTSLS[Phospho (STY)]LR_.2;_RQWTSLS[Phospho (STY)]LR_.2;_RQWTSLS[Phospho (STY)]LR_.3	_QWTSLS[Phospho (STY)]LR_.2;_RQWTSLS[Phospho (STY)]LR_.2;_RQWTSLS[Phospho (STY)]LR_.3	_QWTSLS[Phospho (STY)]LR_.2;_RQWTSLS[Phospho (STY)]LR_.2;_RQWTSLS[Phospho (STY)]LR_.3	3	3	3	3	3	3	1	1	1	1	1	0.999999	362425	321959	371172	292182	291288	297350
Q9UHB6	Q9UHB6	Q9UHB6	LIMA1	Homo sapiens	LIM domain and actin-binding protein 1	Q9UHB6	LIMA1_HUMAN	uniprotkb_proteome_UP000005640_AND_revi_2024_03_07	>sp|Q9UHB6|LIMA1_HUMAN LIM domain and actin-binding protein 1 OS=Homo sapiens OX=9606 GN=LIMA1 PE=1 SV=1	15	17	20	sp	9606	1	1	uniprotkb_proteome_UP000005640_AND_revi_2024_03_07	NaN	NaN	NaN	FALSE	100	0.0298983	21.1627	2.3568e-33	LIMA1_HUMAN	0	3.02434e-34	56.7041	85225.5	Q9UHB6	Q9UHB6_S617_M1	1	Phospho (STY)	S	617	PPIRKGWSMSEQSEE	_GWS[Phospho (STY)]MSEQSEESVGGR_.2	_GWS[Phospho (STY)]MSEQSEESVGGR_.2	_GWS[Phospho (STY)]MSEQSEESVGGR_.2	_GWS[Phospho (STY)]MSEQSEESVGGR_.2	_GWS[Phospho (STY)]MSEQSEESVGGR_.2	_GWS[Phospho (STY)]MSEQSEESVGGR_.2	1	1	1	1	1	1	0.935029	0.900126	0.952499	0.963876	0.957494	0.998356	21281.8	19969	27151.2	39355.1	26274	36639.4
Q9UHB6	Q9UHB6	Q9UHB6	LIMA1	Homo sapiens	LIM domain and actin-binding protein 1	Q9UHB6	LIMA1_HUMAN	uniprotkb_proteome_UP000005640_AND_revi_2024_03_07	>sp|Q9UHB6|LIMA1_HUMAN LIM domain and actin-binding protein 1 OS=Homo sapiens OX=9606 GN=LIMA1 PE=1 SV=1	15	17	20	sp	9606	1	1	uniprotkb_proteome_UP000005640_AND_revi_2024_03_07	NaN	NaN	NaN	FALSE	100	0.0298983	21.1627	2.3568e-33	LIMA1_HUMAN	0	3.02434e-34	56.7041	85225.5	Q9UHB6	Q9UHB6_M618_M1	1	Oxidation (M)	M	618	PIRKGWSMSEQSEES	_GWSM[Oxidation (M)]SEQSEESVGGR_.2	_GWSM[Oxidation (M)]SEQSEESVGGR_.2	_GWSM[Oxidation (M)]SEQSEESVGGR_.2	_GWSM[Oxidation (M)]SEQSEESVGGR_.2	_GWSM[Oxidation (M)]SEQSEESVGGR_.2	_GWSM[Oxidation (M)]SEQSEESVGGR_.2	1	1	1	1	1	1	1	1	1	1	1	1	19471.4	15759.3	14628.4	14345.8	18307.1	13420.4
Q9UHB6	Q9UHB6	Q9UHB6	LIMA1	Homo sapiens	LIM domain and actin-binding protein 1	Q9UHB6	LIMA1_HUMAN	uniprotkb_proteome_UP000005640_AND_revi_2024_03_07	>sp|Q9UHB6|LIMA1_HUMAN LIM domain and actin-binding protein 1 OS=Homo sapiens OX=9606 GN=LIMA1 PE=1 SV=1	15	17	20	sp	9606	1	1	uniprotkb_proteome_UP000005640_AND_revi_2024_03_07	NaN	NaN	NaN	FALSE	100	0.0298983	21.1627	2.3568e-33	LIMA1_HUMAN	0	3.02434e-34	56.7041	85225.5	Q9UHB6	Q9UHB6_S263_M1	1	Phospho (STY)	S	263	NLELPRLSETSIKDR	Filtered	Filtered	_NLELPRLS[Phospho (STY)]ETSIK_.3	Filtered	Filtered	_NLELPRLS[Phospho (STY)]ETSIK_.3	Filtered	Filtered	1	Filtered	Filtered	1	Filtered	Filtered	0.878935	Filtered	Filtered	0.967843	Filtered	Filtered	1305.01	Filtered	Filtered	2305.79
Q9UHB7	Q9UHB7	Q9UHB7	AFF4	Homo sapiens	AF4/FMR2 family member 4	Q9UHB7	AFF4_HUMAN	uniprotkb_proteome_UP000005640_AND_revi_2024_03_07	>sp|Q9UHB7|AFF4_HUMAN AF4/FMR2 family member 4 OS=Homo sapiens OX=9606 GN=AFF4 PE=1 SV=1	13	18	19	sp	9606	1	1	uniprotkb_proteome_UP000005640_AND_revi_2024_03_07	NaN	NaN	NaN	FALSE	100	0.0530551	18.5556	5.81016e-30	AFF4_HUMAN	0	2.41535e-31	54.8011	127459	Q9UHB7	Q9UHB7_S814_M1	1	Phospho (STY)	S	814	KEKDLLPSPAGPVPS	_DLLPS[Phospho (STY)]PAGPVPSK_.2	_DLLPS[Phospho (STY)]PAGPVPSK_.2	_DLLPS[Phospho (STY)]PAGPVPSK_.2	_DLLPS[Phospho (STY)]PAGPVPSK_.2	_DLLPS[Phospho (STY)]PAGPVPSK_.2	_DLLPS[Phospho (STY)]PAGPVPSK_.2	1	1	1	1	1	1	1	1	1	1	1	1	996034	981125	967813	896658	930731	944302
Q9UHB7	Q9UHB7	Q9UHB7	AFF4	Homo sapiens	AF4/FMR2 family member 4	Q9UHB7	AFF4_HUMAN	uniprotkb_proteome_UP000005640_AND_revi_2024_03_07	>sp|Q9UHB7|AFF4_HUMAN AF4/FMR2 family member 4 OS=Homo sapiens OX=9606 GN=AFF4 PE=1 SV=1	13	18	19	sp	9606	1	1	uniprotkb_proteome_UP000005640_AND_revi_2024_03_07	NaN	NaN	NaN	FALSE	100	0.0530551	18.5556	5.81016e-30	AFF4_HUMAN	0	2.41535e-31	54.8011	127459	Q9UHB7	Q9UHB7_S1043_M1	1	Phospho (STY)	S	1043	YNNSQAPSPGLGSKA	_NSYNNSQAPS[Phospho (STY)]PGLGSK_.2	_NSYNNSQAPS[Phospho (STY)]PGLGSK_.2	Filtered	Filtered	Filtered	_NSYNNSQAPS[Phospho (STY)]PGLGSK_.2	1	1	Filtered	Filtered	Filtered	1	0.883098	0.985942	Filtered	Filtered	Filtered	0.997866	333211	370389	Filtered	Filtered	Filtered	378081
Q9UHB7	Q9UHB7	Q9UHB7	AFF4	Homo sapiens	AF4/FMR2 family member 4	Q9UHB7	AFF4_HUMAN	uniprotkb_proteome_UP000005640_AND_revi_2024_03_07	>sp|Q9UHB7|AFF4_HUMAN AF4/FMR2 family member 4 OS=Homo sapiens OX=9606 GN=AFF4 PE=1 SV=1	13	18	19	sp	9606	1	1	uniprotkb_proteome_UP000005640_AND_revi_2024_03_07	NaN	NaN	NaN	FALSE	100	0.0530551	18.5556	5.81016e-30	AFF4_HUMAN	0	2.41535e-31	54.8011	127459	Q9UHB7	Q9UHB7_S1048_M1	1	Phospho (STY)	S	1048	APSPGLGSKAVGMPS	Filtered	Filtered	Filtered	_NSYNNSQAPSPGLGS[Phospho (STY)]K_.2	_NSYNNSQAPSPGLGS[Phospho (STY)]K_.2	Filtered	Filtered	Filtered	Filtered	1	1	Filtered	Filtered	Filtered	Filtered	0.989024	0.876765	Filtered	Filtered	Filtered	Filtered	162527	156717	Filtered
Q9UHB7	Q9UHB7	Q9UHB7	AFF4	Homo sapiens	AF4/FMR2 family member 4	Q9UHB7	AFF4_HUMAN	uniprotkb_proteome_UP000005640_AND_revi_2024_03_07	>sp|Q9UHB7|AFF4_HUMAN AF4/FMR2 family member 4 OS=Homo sapiens OX=9606 GN=AFF4 PE=1 SV=1	13	18	19	sp	9606	1	1	uniprotkb_proteome_UP000005640_AND_revi_2024_03_07	NaN	NaN	NaN	FALSE	100	0.0530551	18.5556	5.81016e-30	AFF4_HUMAN	0	2.41535e-31	54.8011	127459	Q9UHB7	Q9UHB7_S180_M1	1	Phospho (STY)	S	180	HSKSRSSSPGKPQAV	Filtered	_SSS[Phospho (STY)]PGKPQAVSSLNSSHSR_.3	_SSS[Phospho (STY)]PGKPQAVSSLNSSHSR_.3	Filtered	Filtered	Filtered	Filtered	1	1	Filtered	Filtered	Filtered	Filtered	0.768297	0.923114	Filtered	Filtered	Filtered	Filtered	127662	143723	Filtered	Filtered	Filtered
Q9UHB7	Q9UHB7	Q9UHB7	AFF4	Homo sapiens	AF4/FMR2 family member 4	Q9UHB7	AFF4_HUMAN	uniprotkb_proteome_UP000005640_AND_revi_2024_03_07	>sp|Q9UHB7|AFF4_HUMAN AF4/FMR2 family member 4 OS=Homo sapiens OX=9606 GN=AFF4 PE=1 SV=1	13	18	19	sp	9606	1	1	uniprotkb_proteome_UP000005640_AND_revi_2024_03_07	NaN	NaN	NaN	FALSE	100	0.0530551	18.5556	5.81016e-30	AFF4_HUMAN	0	2.41535e-31	54.8011	127459	Q9UHB7	Q9UHB7_S188_M1	1	Phospho (STY)	S	188	PGKPQAVSSLNSSHS	Filtered	Filtered	Filtered	_SSSPGKPQAVS[Phospho (STY)]SLNSSHSR_.3	Filtered	Filtered	Filtered	Filtered	Filtered	1	Filtered	Filtered	Filtered	Filtered	Filtered	0.763185	Filtered	Filtered	Filtered	Filtered	Filtered	39483.8	Filtered	Filtered
Q9UHB7	Q9UHB7	Q9UHB7	AFF4	Homo sapiens	AF4/FMR2 family member 4	Q9UHB7	AFF4_HUMAN	uniprotkb_proteome_UP000005640_AND_revi_2024_03_07	>sp|Q9UHB7|AFF4_HUMAN AF4/FMR2 family member 4 OS=Homo sapiens OX=9606 GN=AFF4 PE=1 SV=1	13	18	19	sp	9606	1	1	uniprotkb_proteome_UP000005640_AND_revi_2024_03_07	NaN	NaN	NaN	FALSE	100	0.0530551	18.5556	5.81016e-30	AFF4_HUMAN	0	2.41535e-31	54.8011	127459	Q9UHB7	Q9UHB7_T674_M1	1	Phospho (STY)	T	674	KYPESNRTPVKPSSV	Filtered	Filtered	Filtered	_YPESNRT[Phospho (STY)]PVKPSSVEEEDSFFR_.3	_YPESNRT[Phospho (STY)]PVKPSSVEEEDSFFR_.3	Filtered	Filtered	Filtered	Filtered	1	1	Filtered	Filtered	Filtered	Filtered	0.838533	0.93258	Filtered	Filtered	Filtered	Filtered	89273.2	61941.7	Filtered
Q9UHB7	Q9UHB7	Q9UHB7	AFF4	Homo sapiens	AF4/FMR2 family member 4	Q9UHB7	AFF4_HUMAN	uniprotkb_proteome_UP000005640_AND_revi_2024_03_07	>sp|Q9UHB7|AFF4_HUMAN AF4/FMR2 family member 4 OS=Homo sapiens OX=9606 GN=AFF4 PE=1 SV=1	13	18	19	sp	9606	1	1	uniprotkb_proteome_UP000005640_AND_revi_2024_03_07	NaN	NaN	NaN	FALSE	100	0.0530551	18.5556	5.81016e-30	AFF4_HUMAN	0	2.41535e-31	54.8011	127459	Q9UHB7	Q9UHB7_S679_M1	1	Phospho (STY)	S	679	NRTPVKPSSVEEEDS	Filtered	Filtered	_YPESNRTPVKPS[Phospho (STY)]SVEEEDSFFR_.3	Filtered	Filtered	Filtered	Filtered	Filtered	1	Filtered	Filtered	Filtered	Filtered	Filtered	0.843654	Filtered	Filtered	Filtered	Filtered	Filtered	31906.3	Filtered	Filtered	Filtered
Q9UHB7	Q9UHB7	Q9UHB7	AFF4	Homo sapiens	AF4/FMR2 family member 4	Q9UHB7	AFF4_HUMAN	uniprotkb_proteome_UP000005640_AND_revi_2024_03_07	>sp|Q9UHB7|AFF4_HUMAN AF4/FMR2 family member 4 OS=Homo sapiens OX=9606 GN=AFF4 PE=1 SV=1	13	18	19	sp	9606	1	1	uniprotkb_proteome_UP000005640_AND_revi_2024_03_07	NaN	NaN	NaN	FALSE	100	0.0530551	18.5556	5.81016e-30	AFF4_HUMAN	0	2.41535e-31	54.8011	127459	Q9UHB7	Q9UHB7_S620_M1	1	Phospho (STY)	S	620	IKKESKSSPRPTAEK	Filtered	Filtered	Filtered	Filtered	Filtered	_SS[Phospho (STY)]PRPTAEK_.2	Filtered	Filtered	Filtered	Filtered	Filtered	1	Filtered	Filtered	Filtered	Filtered	Filtered	0.850395	Filtered	Filtered	Filtered	Filtered	Filtered	138880
Q9UHB7	Q9UHB7	Q9UHB7	AFF4	Homo sapiens	AF4/FMR2 family member 4	Q9UHB7	AFF4_HUMAN	uniprotkb_proteome_UP000005640_AND_revi_2024_03_07	>sp|Q9UHB7|AFF4_HUMAN AF4/FMR2 family member 4 OS=Homo sapiens OX=9606 GN=AFF4 PE=1 SV=1	13	18	19	sp	9606	1	1	uniprotkb_proteome_UP000005640_AND_revi_2024_03_07	NaN	NaN	NaN	FALSE	100	0.0530551	18.5556	5.81016e-30	AFF4_HUMAN	0	2.41535e-31	54.8011	127459	Q9UHB7	Q9UHB7_S836_M1	1	Phospho (STY)	S	836	GSRKRTISQSSSLKS	Filtered	_RTIS[Phospho (STY)]QSSSLK_.2	_RTIS[Phospho (STY)]QSSSLK_.2	_RTIS[Phospho (STY)]QSSSLK_.2	_RTIS[Phospho (STY)]QSSSLK_.2	_RTIS[Phospho (STY)]QSSSLK_.2	Filtered	1	1	1	1	1	Filtered	0.969852	0.981644	0.999719	0.999993	0.939909	Filtered	130847	149566	262034	259240	224284
Q9UHB7	Q9UHB7	Q9UHB7	AFF4	Homo sapiens	AF4/FMR2 family member 4	Q9UHB7	AFF4_HUMAN	uniprotkb_proteome_UP000005640_AND_revi_2024_03_07	>sp|Q9UHB7|AFF4_HUMAN AF4/FMR2 family member 4 OS=Homo sapiens OX=9606 GN=AFF4 PE=1 SV=1	13	18	19	sp	9606	1	1	uniprotkb_proteome_UP000005640_AND_revi_2024_03_07	NaN	NaN	NaN	FALSE	100	0.0530551	18.5556	5.81016e-30	AFF4_HUMAN	0	2.41535e-31	54.8011	127459	Q9UHB7	Q9UHB7_T834_M1	1	Phospho (STY)	T	834	EHGSRKRTISQSSSL	_RT[Phospho (STY)]ISQSSSLK_.2	Filtered	Filtered	Filtered	Filtered	Filtered	1	Filtered	Filtered	Filtered	Filtered	Filtered	0.818156	Filtered	Filtered	Filtered	Filtered	Filtered	6016.86	Filtered	Filtered	Filtered	Filtered	Filtered
Q9UHB7	Q9UHB7	Q9UHB7	AFF4	Homo sapiens	AF4/FMR2 family member 4	Q9UHB7	AFF4_HUMAN	uniprotkb_proteome_UP000005640_AND_revi_2024_03_07	>sp|Q9UHB7|AFF4_HUMAN AF4/FMR2 family member 4 OS=Homo sapiens OX=9606 GN=AFF4 PE=1 SV=1	13	18	19	sp	9606	1	1	uniprotkb_proteome_UP000005640_AND_revi_2024_03_07	NaN	NaN	NaN	FALSE	100	0.0530551	18.5556	5.81016e-30	AFF4_HUMAN	0	2.41535e-31	54.8011	127459	Q9UHB7	Q9UHB7_S703_M1	1	Phospho (STY)	S	703	MEEKELLSPLSEPDD	_ELLS[Phospho (STY)]PLSEPDDRYPLIVK_.3	_ELLS[Phospho (STY)]PLSEPDDRYPLIVK_.3	_ELLS[Phospho (STY)]PLSEPDDRYPLIVK_.3	_ELLS[Phospho (STY)]PLSEPDDRYPLIVK_.3	_ELLS[Phospho (STY)]PLSEPDDRYPLIVK_.3	_ELLS[Phospho (STY)]PLSEPDDRYPLIVK_.3	1	1	1	1	1	1	1	1	1	1	1	1	122651	106470	137012	124136	129280	121473
Q9UHB7	Q9UHB7	Q9UHB7	AFF4	Homo sapiens	AF4/FMR2 family member 4	Q9UHB7	AFF4_HUMAN	uniprotkb_proteome_UP000005640_AND_revi_2024_03_07	>sp|Q9UHB7|AFF4_HUMAN AF4/FMR2 family member 4 OS=Homo sapiens OX=9606 GN=AFF4 PE=1 SV=1	13	18	19	sp	9606	1	1	uniprotkb_proteome_UP000005640_AND_revi_2024_03_07	NaN	NaN	NaN	FALSE	100	0.0530551	18.5556	5.81016e-30	AFF4_HUMAN	0	2.41535e-31	54.8011	127459	Q9UHB7	Q9UHB7_S706_M1	1	Phospho (STY)	S	706	KELLSPLSEPDDRYP	_ELLSPLS[Phospho (STY)]EPDDRYPLIVK_.3	_ELLSPLS[Phospho (STY)]EPDDRYPLIVK_.3	_ELLSPLS[Phospho (STY)]EPDDRYPLIVK_.3	Filtered	Filtered	Filtered	1	1	1	Filtered	Filtered	Filtered	0.984059	0.949856	0.989051	Filtered	Filtered	Filtered	90553.8	87436.3	76640.5	Filtered	Filtered	Filtered
Q9UHB7	Q9UHB7	Q9UHB7	AFF4	Homo sapiens	AF4/FMR2 family member 4	Q9UHB7	AFF4_HUMAN	uniprotkb_proteome_UP000005640_AND_revi_2024_03_07	>sp|Q9UHB7|AFF4_HUMAN AF4/FMR2 family member 4 OS=Homo sapiens OX=9606 GN=AFF4 PE=1 SV=1	13	18	19	sp	9606	1	1	uniprotkb_proteome_UP000005640_AND_revi_2024_03_07	NaN	NaN	NaN	FALSE	100	0.0530551	18.5556	5.81016e-30	AFF4_HUMAN	0	2.41535e-31	54.8011	127459	Q9UHB7	Q9UHB7_S549_M1	1	Phospho (STY)	S	549	SGRGRQKSPAQSDST	_S[Phospho (STY)]PAQSDSTTQR_.2;_S[Phospho (STY)]PAQSDSTTQRR_.2;_S[Phospho (STY)]PAQSDSTTQRR_.3	_S[Phospho (STY)]PAQSDSTTQR_.2;_S[Phospho (STY)]PAQSDSTTQRR_.2	_S[Phospho (STY)]PAQSDSTTQR_.2;_S[Phospho (STY)]PAQSDSTTQRR_.2;_S[Phospho (STY)]PAQSDSTTQRR_.3	_S[Phospho (STY)]PAQSDSTTQR_.2;_S[Phospho (STY)]PAQSDSTTQRR_.2	_S[Phospho (STY)]PAQSDSTTQR_.2;_S[Phospho (STY)]PAQSDSTTQRR_.2;_S[Phospho (STY)]PAQSDSTTQRR_.3	_S[Phospho (STY)]PAQSDSTTQR_.2;_S[Phospho (STY)]PAQSDSTTQRR_.2;_S[Phospho (STY)]PAQSDSTTQRR_.3	3	2	3	2	3	3	1	1	1	1	1	1	168971	160117	153342	182249	184193	171918
Q9UHB7	Q9UHB7	Q9UHB7	AFF4	Homo sapiens	AF4/FMR2 family member 4	Q9UHB7	AFF4_HUMAN	uniprotkb_proteome_UP000005640_AND_revi_2024_03_07	>sp|Q9UHB7|AFF4_HUMAN AF4/FMR2 family member 4 OS=Homo sapiens OX=9606 GN=AFF4 PE=1 SV=1	13	18	19	sp	9606	1	1	uniprotkb_proteome_UP000005640_AND_revi_2024_03_07	NaN	NaN	NaN	FALSE	100	0.0530551	18.5556	5.81016e-30	AFF4_HUMAN	0	2.41535e-31	54.8011	127459	Q9UHB7	Q9UHB7_S487_M1	1	Phospho (STY)	S	487	KVNPHKVSPASSVDS	_VNPHKVS[Phospho (STY)]PASSVDSNIPSSQGYK_.3	_VNPHKVS[Phospho (STY)]PASSVDSNIPSSQGYK_.3	_VNPHKVS[Phospho (STY)]PASSVDSNIPSSQGYK_.3	_VNPHKVS[Phospho (STY)]PASSVDSNIPSSQGYK_.3	_VNPHKVS[Phospho (STY)]PASSVDSNIPSSQGYK_.3	Filtered	1	1	1	1	1	Filtered	0.90817	0.975169	0.990478	0.846725	0.956963	Filtered	94245.7	68275.4	105247	73534.2	89440.1	Filtered
Q9UHB7	Q9UHB7	Q9UHB7	AFF4	Homo sapiens	AF4/FMR2 family member 4	Q9UHB7	AFF4_HUMAN	uniprotkb_proteome_UP000005640_AND_revi_2024_03_07	>sp|Q9UHB7|AFF4_HUMAN AF4/FMR2 family member 4 OS=Homo sapiens OX=9606 GN=AFF4 PE=1 SV=1	13	18	19	sp	9606	1	1	uniprotkb_proteome_UP000005640_AND_revi_2024_03_07	NaN	NaN	NaN	FALSE	100	0.0530551	18.5556	5.81016e-30	AFF4_HUMAN	0	2.41535e-31	54.8011	127459	Q9UHB7	Q9UHB7_T524_M1	1	Phospho (STY)	T	524	DTSGPKETSSATPGR	Filtered	Filtered	Filtered	Filtered	_ET[Phospho (STY)]SSATPGRDSK_.3	Filtered	Filtered	Filtered	Filtered	Filtered	1	Filtered	Filtered	Filtered	Filtered	Filtered	0.83153	Filtered	Filtered	Filtered	Filtered	Filtered	41379.3	Filtered
Q9UHB7	Q9UHB7	Q9UHB7	AFF4	Homo sapiens	AF4/FMR2 family member 4	Q9UHB7	AFF4_HUMAN	uniprotkb_proteome_UP000005640_AND_revi_2024_03_07	>sp|Q9UHB7|AFF4_HUMAN AF4/FMR2 family member 4 OS=Homo sapiens OX=9606 GN=AFF4 PE=1 SV=1	13	18	19	sp	9606	1	1	uniprotkb_proteome_UP000005640_AND_revi_2024_03_07	NaN	NaN	NaN	FALSE	100	0.0530551	18.5556	5.81016e-30	AFF4_HUMAN	0	2.41535e-31	54.8011	127459	Q9UHB7	Q9UHB7_S694_M1	1	Phospho (STY)	S	694	FFRQRMFSPMEEKEL	_MFS[Phospho (STY)]PMEEK_.2	_MFS[Phospho (STY)]PMEEK_.2	_MFS[Phospho (STY)]PMEEK_.2	_MFS[Phospho (STY)]PMEEK_.2	_MFS[Phospho (STY)]PMEEK_.2	_MFS[Phospho (STY)]PMEEK_.2	1	1	1	1	1	1	1	1	1	1	1	1	68235.4	45760.8	74786.9	72968.3	74904.3	72325.7
Q9UHB9	Q9UHB9	Q9UHB9	SRP68	Homo sapiens	Signal recognition particle subunit SRP68	Q9UHB9	SRP68_HUMAN	uniprotkb_proteome_UP000005640_AND_revi_2024_03_07	>sp|Q9UHB9|SRP68_HUMAN Signal recognition particle subunit SRP68 OS=Homo sapiens OX=9606 GN=SRP68 PE=1 SV=2	5	7	10	sp	9606	1	2	uniprotkb_proteome_UP000005640_AND_revi_2024_03_07	NaN	NaN	NaN	FALSE	100	0.13513	16.7919	2.70352e-28	SRP68_HUMAN	0	7.76998e-30	53.8216	70729.6	Q9UHB9	Q9UHB9_S22_M1	1	Phospho (STY)	S	22	GSGGGGGSGGGGSGG	Filtered	Filtered	Filtered	Filtered	Filtered	_QVPGGGGGGGSGGGGGS[Phospho (STY)]GGGGSGGGR_.2	Filtered	Filtered	Filtered	Filtered	Filtered	1	Filtered	Filtered	Filtered	Filtered	Filtered	0.951248	Filtered	Filtered	Filtered	Filtered	Filtered	22663.3
Q9UHB9	Q9UHB9	Q9UHB9	SRP68	Homo sapiens	Signal recognition particle subunit SRP68	Q9UHB9	SRP68_HUMAN	uniprotkb_proteome_UP000005640_AND_revi_2024_03_07	>sp|Q9UHB9|SRP68_HUMAN Signal recognition particle subunit SRP68 OS=Homo sapiens OX=9606 GN=SRP68 PE=1 SV=2	5	7	10	sp	9606	1	2	uniprotkb_proteome_UP000005640_AND_revi_2024_03_07	NaN	NaN	NaN	FALSE	100	0.13513	16.7919	2.70352e-28	SRP68_HUMAN	0	7.76998e-30	53.8216	70729.6	Q9UHB9	Q9UHB9_S16_M1	1	Phospho (STY)	S	16	GGGGGGGSGGGGGSG	_QVPGGGGGGGS[Phospho (STY)]GGGGGSGGGGSGGGR_.2	_QVPGGGGGGGS[Phospho (STY)]GGGGGSGGGGSGGGR_.3	_QVPGGGGGGGS[Phospho (STY)]GGGGGSGGGGSGGGR_.2;_QVPGGGGGGGS[Phospho (STY)]GGGGGSGGGGSGGGR_.3	_QVPGGGGGGGS[Phospho (STY)]GGGGGSGGGGSGGGR_.3	_QVPGGGGGGGS[Phospho (STY)]GGGGGSGGGGSGGGR_.2;_QVPGGGGGGGS[Phospho (STY)]GGGGGSGGGGSGGGR_.3	_QVPGGGGGGGS[Phospho (STY)]GGGGGSGGGGSGGGR_.3	1	1	2	1	2	1	0.880106	0.937229	0.878819	0.948039	0.992328	0.853399	7305.21	2603.08	8551.61	2491.27	6812.75	667.499
Q9UHD1	Q9UHD1	Q9UHD1	CHORDC1	Homo sapiens	Cysteine and histidine-rich domain-containing protein 1	Q9UHD1	CHRD1_HUMAN	uniprotkb_proteome_UP000005640_AND_revi_2024_03_07	>sp|Q9UHD1|CHRD1_HUMAN Cysteine and histidine-rich domain-containing protein 1 OS=Homo sapiens OX=9606 GN=CHORDC1 PE=1 SV=2	4	4	5	sp	9606	1	2	uniprotkb_proteome_UP000005640_AND_revi_2024_03_07	NaN	NaN	NaN	FALSE	100	0.124537	15.8241	9.38732e-20	CHRD1_HUMAN	0	3.15946e-21	48.8526	37489.8	Q9UHD1	Q9UHD1_C59_M1	1	Carbamidomethyl (C)	C	59	DFLSIVGCTKGRHNS	_RRT[Phospho (STY)]TDFSDFLSIVGC[Carbamidomethyl (C)]TK_.3	_RRT[Phospho (STY)]TDFSDFLSIVGC[Carbamidomethyl (C)]TK_.3	_RRT[Phospho (STY)]TDFSDFLSIVGC[Carbamidomethyl (C)]TK_.3	_RRT[Phospho (STY)]TDFSDFLSIVGC[Carbamidomethyl (C)]TK_.3	_RRT[Phospho (STY)]TDFSDFLSIVGC[Carbamidomethyl (C)]TK_.3	_RRT[Phospho (STY)]TDFSDFLSIVGC[Carbamidomethyl (C)]TK_.3	1	1	1	1	1	1	1	1	1	1	1	1	119128	121058	115397	131042	99509	125762
Q9UHD1	Q9UHD1	Q9UHD1	CHORDC1	Homo sapiens	Cysteine and histidine-rich domain-containing protein 1	Q9UHD1	CHRD1_HUMAN	uniprotkb_proteome_UP000005640_AND_revi_2024_03_07	>sp|Q9UHD1|CHRD1_HUMAN Cysteine and histidine-rich domain-containing protein 1 OS=Homo sapiens OX=9606 GN=CHORDC1 PE=1 SV=2	4	4	5	sp	9606	1	2	uniprotkb_proteome_UP000005640_AND_revi_2024_03_07	NaN	NaN	NaN	FALSE	100	0.124537	15.8241	9.38732e-20	CHRD1_HUMAN	0	3.15946e-21	48.8526	37489.8	Q9UHD1	Q9UHD1_T47_M1	1	Phospho (STY)	T	47	WSCCKRRTTDFSDFL	_RRT[Phospho (STY)]TDFSDFLSIVGC[Carbamidomethyl (C)]TK_.3	_RRT[Phospho (STY)]TDFSDFLSIVGC[Carbamidomethyl (C)]TK_.3	_RRT[Phospho (STY)]TDFSDFLSIVGC[Carbamidomethyl (C)]TK_.3	_RRT[Phospho (STY)]TDFSDFLSIVGC[Carbamidomethyl (C)]TK_.3	_RRT[Phospho (STY)]TDFSDFLSIVGC[Carbamidomethyl (C)]TK_.3	_RRT[Phospho (STY)]TDFSDFLSIVGC[Carbamidomethyl (C)]TK_.3	1	1	1	1	1	1	0.997127	0.996885	0.998912	0.93749	0.996372	0.960474	119128	121058	115397	131042	99509	125762
Q9UHD1	Q9UHD1	Q9UHD1	CHORDC1	Homo sapiens	Cysteine and histidine-rich domain-containing protein 1	Q9UHD1	CHRD1_HUMAN	uniprotkb_proteome_UP000005640_AND_revi_2024_03_07	>sp|Q9UHD1|CHRD1_HUMAN Cysteine and histidine-rich domain-containing protein 1 OS=Homo sapiens OX=9606 GN=CHORDC1 PE=1 SV=2	4	4	5	sp	9606	1	2	uniprotkb_proteome_UP000005640_AND_revi_2024_03_07	NaN	NaN	NaN	FALSE	100	0.124537	15.8241	9.38732e-20	CHRD1_HUMAN	0	3.15946e-21	48.8526	37489.8	Q9UHD1	Q9UHD1_C24_M1	1	Carbamidomethyl (C)	C	24	ETNSDDACTYHPGVP	_FDPETNSDDAC[Carbamidomethyl (C)]TYHPGVPVFHDALK_.4	_FDPETNSDDAC[Carbamidomethyl (C)]TYHPGVPVFHDALK_.4	_FDPETNSDDAC[Carbamidomethyl (C)]TYHPGVPVFHDALK_.4	_FDPETNSDDAC[Carbamidomethyl (C)]TYHPGVPVFHDALK_.4	_FDPETNSDDAC[Carbamidomethyl (C)]TYHPGVPVFHDALK_.4	_FDPETNSDDAC[Carbamidomethyl (C)]TYHPGVPVFHDALK_.4	1	1	1	1	1	1	1	1	1	1	1	1	23083.4	18439.3	20474.2	22087.8	14392.7	17939.3
Q9UHD8	Q9UHD8	Q9UHD8	SEPTIN9	Homo sapiens	Septin-9	Q9UHD8	SEPT9_HUMAN	uniprotkb_proteome_UP000005640_AND_revi_2024_03_07	>sp|Q9UHD8|SEPT9_HUMAN Septin-9 OS=Homo sapiens OX=9606 GN=SEPTIN9 PE=1 SV=2	14	16	18	sp	9606	1	2	uniprotkb_proteome_UP000005640_AND_revi_2024_03_07	NaN	NaN	NaN	FALSE	100	0.0832589	20.4373	1.40056e-23	SEPT9_HUMAN	0	3.26872e-25	50.9507	65401.4	Q9UHD8	Q9UHD8_S85_M1	1	Phospho (STY)	S	85	VDSLSQRSPKASLRR	_HVDSLSQRS[Phospho (STY)]PK_.2;_HVDSLSQRS[Phospho (STY)]PK_.3	_HVDSLSQRS[Phospho (STY)]PK_.2;_HVDSLSQRS[Phospho (STY)]PK_.3	_HVDSLSQRS[Phospho (STY)]PK_.2;_HVDSLSQRS[Phospho (STY)]PK_.3	_HVDSLSQRS[Phospho (STY)]PK_.2;_HVDSLSQRS[Phospho (STY)]PK_.3	_HVDSLSQRS[Phospho (STY)]PK_.2;_HVDSLSQRS[Phospho (STY)]PK_.3	_HVDSLSQRS[Phospho (STY)]PK_.2;_HVDSLSQRS[Phospho (STY)]PK_.3	2	2	2	2	2	2	1	1	1	1	1	1	6915047	6831020	7652264	6390761	6537425	5931967
Q9UHD8	Q9UHD8	Q9UHD8	SEPTIN9	Homo sapiens	Septin-9	Q9UHD8	SEPT9_HUMAN	uniprotkb_proteome_UP000005640_AND_revi_2024_03_07	>sp|Q9UHD8|SEPT9_HUMAN Septin-9 OS=Homo sapiens OX=9606 GN=SEPTIN9 PE=1 SV=2	14	16	18	sp	9606	1	2	uniprotkb_proteome_UP000005640_AND_revi_2024_03_07	NaN	NaN	NaN	FALSE	100	0.0832589	20.4373	1.40056e-23	SEPT9_HUMAN	0	3.26872e-25	50.9507	65401.4	Q9UHD8	Q9UHD8_T142_M1	1	Phospho (STY)	T	142	AEVLGHKTPEPAPRR	_RAEVLGHKT[Phospho (STY)]PEPAPR_.3;_T[Phospho (STY)]PEPAPR_.2	_RAEVLGHKT[Phospho (STY)]PEPAPR_.3;_T[Phospho (STY)]PEPAPR_.2	_RAEVLGHKT[Phospho (STY)]PEPAPR_.3;_T[Phospho (STY)]PEPAPR_.2	_RAEVLGHKT[Phospho (STY)]PEPAPR_.3;_T[Phospho (STY)]PEPAPR_.2	_RAEVLGHKT[Phospho (STY)]PEPAPR_.3;_T[Phospho (STY)]PEPAPR_.2	_RAEVLGHKT[Phospho (STY)]PEPAPR_.3;_T[Phospho (STY)]PEPAPR_.2	2	2	2	2	2	2	1	1	1	1	1	1	495098	422148	511257	358141	420615	363461
Q9UHD8	Q9UHD8	Q9UHD8	SEPTIN9	Homo sapiens	Septin-9	Q9UHD8	SEPT9_HUMAN	uniprotkb_proteome_UP000005640_AND_revi_2024_03_07	>sp|Q9UHD8|SEPT9_HUMAN Septin-9 OS=Homo sapiens OX=9606 GN=SEPTIN9 PE=1 SV=2	14	16	18	sp	9606	1	2	uniprotkb_proteome_UP000005640_AND_revi_2024_03_07	NaN	NaN	NaN	FALSE	100	0.0832589	20.4373	1.40056e-23	SEPT9_HUMAN	0	3.26872e-25	50.9507	65401.4	Q9UHD8	Q9UHD8_T42_M1	1	Phospho (STY)	T	42	EVETPNSTPPRRVQT	_RSFEVEEVETPNST[Phospho (STY)]PPRR_.3	_RSFEVEEVETPNST[Phospho (STY)]PPRR_.3	_RSFEVEEVETPNST[Phospho (STY)]PPRR_.3	_RSFEVEEVETPNST[Phospho (STY)]PPRR_.3	_RSFEVEEVETPNST[Phospho (STY)]PPRR_.3	_RSFEVEEVETPNST[Phospho (STY)]PPRR_.3	1	1	1	1	1	1	0.811534	0.957047	0.909025	0.961745	0.997331	0.954273	131455	118358	116116	112253	113080	118327
Q9UHD8	Q9UHD8	Q9UHD8	SEPTIN9	Homo sapiens	Septin-9	Q9UHD8	SEPT9_HUMAN	uniprotkb_proteome_UP000005640_AND_revi_2024_03_07	>sp|Q9UHD8|SEPT9_HUMAN Septin-9 OS=Homo sapiens OX=9606 GN=SEPTIN9 PE=1 SV=2	14	16	18	sp	9606	1	2	uniprotkb_proteome_UP000005640_AND_revi_2024_03_07	NaN	NaN	NaN	FALSE	100	0.0832589	20.4373	1.40056e-23	SEPT9_HUMAN	0	3.26872e-25	50.9507	65401.4	Q9UHD8	Q9UHD8_S30_M1	1	Phospho (STY)	S	30	SGPALKRSFEVEEVE	_RS[Phospho (STY)]FEVEEVETPNSTPPRR_.3;_S[Phospho (STY)]FEVEEVETPNSTPPR_.2;_S[Phospho (STY)]FEVEEVETPNSTPPRR_.3	_RS[Phospho (STY)]FEVEEVETPNSTPPRR_.3;_S[Phospho (STY)]FEVEEVETPNSTPPR_.2;_S[Phospho (STY)]FEVEEVETPNSTPPRR_.3	_RS[Phospho (STY)]FEVEEVETPNSTPPRR_.3;_S[Phospho (STY)]FEVEEVETPNSTPPR_.2;_S[Phospho (STY)]FEVEEVETPNSTPPRR_.3	_RS[Phospho (STY)]FEVEEVETPNSTPPRR_.3;_S[Phospho (STY)]FEVEEVETPNSTPPR_.2;_RS[Phospho (STY)]FEVEEVETPNSTPPR_.3;_S[Phospho (STY)]FEVEEVETPNSTPPRR_.3	_RS[Phospho (STY)]FEVEEVETPNSTPPRR_.3;_S[Phospho (STY)]FEVEEVETPNSTPPR_.2;_RS[Phospho (STY)]FEVEEVETPNSTPPR_.3;_S[Phospho (STY)]FEVEEVETPNSTPPRR_.3	_RS[Phospho (STY)]FEVEEVETPNSTPPRR_.3;_S[Phospho (STY)]FEVEEVETPNSTPPR_.2;_RS[Phospho (STY)]FEVEEVETPNSTPPR_.3;_S[Phospho (STY)]FEVEEVETPNSTPPRR_.3	3	3	3	4	4	4	1	1	1	1	1	1	148740	103837	152415	175910	176025	155309
Q9UHD8	Q9UHD8	Q9UHD8	SEPTIN9	Homo sapiens	Septin-9	Q9UHD8	SEPT9_HUMAN	uniprotkb_proteome_UP000005640_AND_revi_2024_03_07	>sp|Q9UHD8|SEPT9_HUMAN Septin-9 OS=Homo sapiens OX=9606 GN=SEPTIN9 PE=1 SV=2	14	16	18	sp	9606	1	2	uniprotkb_proteome_UP000005640_AND_revi_2024_03_07	NaN	NaN	NaN	FALSE	100	0.0832589	20.4373	1.40056e-23	SEPT9_HUMAN	0	3.26872e-25	50.9507	65401.4	Q9UHD8	Q9UHD8_C248_M1	1	Carbamidomethyl (C)	C	248	ATEAAPSCVGDMADT	_SQEATEAAPSC[Carbamidomethyl (C)]VGDMADTPR_.3;_SQEATEAAPSC[Carbamidomethyl (C)]VGDM[Oxidation (M)]ADTPR_.3	_SQEATEAAPSC[Carbamidomethyl (C)]VGDMADTPR_.3;_SQEATEAAPSC[Carbamidomethyl (C)]VGDM[Oxidation (M)]ADTPR_.3	_SQEATEAAPSC[Carbamidomethyl (C)]VGDMADTPR_.3;_SQEATEAAPSC[Carbamidomethyl (C)]VGDM[Oxidation (M)]ADTPR_.3	_SQEATEAAPSC[Carbamidomethyl (C)]VGDMADTPR_.3;_SQEATEAAPSC[Carbamidomethyl (C)]VGDM[Oxidation (M)]ADTPR_.3	_SQEATEAAPSC[Carbamidomethyl (C)]VGDMADTPR_.3;_SQEATEAAPSC[Carbamidomethyl (C)]VGDM[Oxidation (M)]ADTPR_.3	_SQEATEAAPSC[Carbamidomethyl (C)]VGDMADTPR_.3;_SQEATEAAPSC[Carbamidomethyl (C)]VGDM[Oxidation (M)]ADTPR_.3	2	2	2	2	2	2	1	1	1	1	1	1	50036	41408.9	50313.3	60735.1	48690.2	54863.6
Q9UHD8	Q9UHD8	Q9UHD8	SEPTIN9	Homo sapiens	Septin-9	Q9UHD8	SEPT9_HUMAN	uniprotkb_proteome_UP000005640_AND_revi_2024_03_07	>sp|Q9UHD8|SEPT9_HUMAN Septin-9 OS=Homo sapiens OX=9606 GN=SEPTIN9 PE=1 SV=2	14	16	18	sp	9606	1	2	uniprotkb_proteome_UP000005640_AND_revi_2024_03_07	NaN	NaN	NaN	FALSE	100	0.0832589	20.4373	1.40056e-23	SEPT9_HUMAN	0	3.26872e-25	50.9507	65401.4	Q9UHD8	Q9UHD8_M252_M1	1	Oxidation (M)	M	252	APSCVGDMADTPRDA	_SQEATEAAPSC[Carbamidomethyl (C)]VGDM[Oxidation (M)]ADTPR_.3	_SQEATEAAPSC[Carbamidomethyl (C)]VGDM[Oxidation (M)]ADTPR_.3	_SQEATEAAPSC[Carbamidomethyl (C)]VGDM[Oxidation (M)]ADTPR_.3	_SQEATEAAPSC[Carbamidomethyl (C)]VGDM[Oxidation (M)]ADTPR_.3	_SQEATEAAPSC[Carbamidomethyl (C)]VGDM[Oxidation (M)]ADTPR_.3	_SQEATEAAPSC[Carbamidomethyl (C)]VGDM[Oxidation (M)]ADTPR_.3	1	1	1	1	1	1	1	1	1	1	1	1	18558.6	14010.9	17487.6	15781.7	17225.2	25381.5
Q9UHD8	Q9UHD8	Q9UHD8	SEPTIN9	Homo sapiens	Septin-9	Q9UHD8	SEPT9_HUMAN	uniprotkb_proteome_UP000005640_AND_revi_2024_03_07	>sp|Q9UHD8|SEPT9_HUMAN Septin-9 OS=Homo sapiens OX=9606 GN=SEPTIN9 PE=1 SV=2	14	16	18	sp	9606	1	2	uniprotkb_proteome_UP000005640_AND_revi_2024_03_07	NaN	NaN	NaN	FALSE	100	0.0832589	20.4373	1.40056e-23	SEPT9_HUMAN	0	3.26872e-25	50.9507	65401.4	Q9UHD8	Q9UHD8_T49_M1	1	Phospho (STY)	T	49	TPPRRVQTPLLRATV	_VQT[Phospho (STY)]PLLR_.2	_VQT[Phospho (STY)]PLLR_.2	_VQT[Phospho (STY)]PLLR_.2	_VQT[Phospho (STY)]PLLR_.2	_VQT[Phospho (STY)]PLLR_.2	_VQT[Phospho (STY)]PLLR_.2	1	1	1	1	1	1	1	1	1	1	1	1	39765.7	30009.4	26955.6	23829.7	27918.3	20586.4
Q9UHD8	Q9UHD8	Q9UHD8	SEPTIN9	Homo sapiens	Septin-9	Q9UHD8	SEPT9_HUMAN	uniprotkb_proteome_UP000005640_AND_revi_2024_03_07	>sp|Q9UHD8|SEPT9_HUMAN Septin-9 OS=Homo sapiens OX=9606 GN=SEPTIN9 PE=1 SV=2	14	16	18	sp	9606	1	2	uniprotkb_proteome_UP000005640_AND_revi_2024_03_07	NaN	NaN	NaN	FALSE	100	0.0832589	20.4373	1.40056e-23	SEPT9_HUMAN	0	3.26872e-25	50.9507	65401.4	Q9UHD8	Q9UHD8_C375_M1	1	Carbamidomethyl (C)	C	375	DHINNENCWQPIMKF	_M[Oxidation (M)]KLTVIDTPGFGDHINNENC[Carbamidomethyl (C)]WQPIMK_.4	_M[Oxidation (M)]KLTVIDTPGFGDHINNENC[Carbamidomethyl (C)]WQPIMK_.4	Filtered	_M[Oxidation (M)]KLTVIDTPGFGDHINNENC[Carbamidomethyl (C)]WQPIMK_.4	_M[Oxidation (M)]KLTVIDTPGFGDHINNENC[Carbamidomethyl (C)]WQPIMK_.4	_M[Oxidation (M)]KLTVIDTPGFGDHINNENC[Carbamidomethyl (C)]WQPIMK_.4	1	1	Filtered	1	1	1	1	1	Filtered	1	1	1	1	229.225	Filtered	2488.23	2134.55	1
Q9UHD8	Q9UHD8	Q9UHD8	SEPTIN9	Homo sapiens	Septin-9	Q9UHD8	SEPT9_HUMAN	uniprotkb_proteome_UP000005640_AND_revi_2024_03_07	>sp|Q9UHD8|SEPT9_HUMAN Septin-9 OS=Homo sapiens OX=9606 GN=SEPTIN9 PE=1 SV=2	14	16	18	sp	9606	1	2	uniprotkb_proteome_UP000005640_AND_revi_2024_03_07	NaN	NaN	NaN	FALSE	100	0.0832589	20.4373	1.40056e-23	SEPT9_HUMAN	0	3.26872e-25	50.9507	65401.4	Q9UHD8	Q9UHD8_M356_M1	1	Oxidation (M)	M	356	IEEKGVRMKLTVIDT	_M[Oxidation (M)]KLTVIDTPGFGDHINNENC[Carbamidomethyl (C)]WQPIMK_.4	_M[Oxidation (M)]KLTVIDTPGFGDHINNENC[Carbamidomethyl (C)]WQPIMK_.4	Filtered	_M[Oxidation (M)]KLTVIDTPGFGDHINNENC[Carbamidomethyl (C)]WQPIMK_.4	_M[Oxidation (M)]KLTVIDTPGFGDHINNENC[Carbamidomethyl (C)]WQPIMK_.4	_M[Oxidation (M)]KLTVIDTPGFGDHINNENC[Carbamidomethyl (C)]WQPIMK_.4	1	1	Filtered	1	1	1	0.990556	0.989291	Filtered	0.922016	0.998736	0.999819	1	229.225	Filtered	2488.23	2134.55	1
Q9UHF7	Q9UHF7	Q9UHF7	TRPS1	Homo sapiens	Zinc finger transcription factor Trps1	Q9UHF7	TRPS1_HUMAN	uniprotkb_proteome_UP000005640_AND_revi_2024_03_07	>sp|Q9UHF7|TRPS1_HUMAN Zinc finger transcription factor Trps1 OS=Homo sapiens OX=9606 GN=TRPS1 PE=1 SV=2	15	18	21	sp	9606	1	2	uniprotkb_proteome_UP000005640_AND_revi_2024_03_07	NaN	NaN	NaN	FALSE	100	0.0403221	17.5631	7.84973e-30	TRPS1_HUMAN	0	3.15357e-31	54.7255	141521	Q9UHF7	Q9UHF7_S1066_M1	1	Phospho (STY)	S	1066	KGSSERGSPIEKYMR	Filtered	_GSSERGS[Phospho (STY)]PIEK_.2	Filtered	Filtered	_GSSERGS[Phospho (STY)]PIEK_.2	_GSSERGS[Phospho (STY)]PIEK_.2	Filtered	1	Filtered	Filtered	1	1	Filtered	0.981457	Filtered	Filtered	0.999991	0.991836	Filtered	504158	Filtered	Filtered	636213	636527
Q9UHF7	Q9UHF7	Q9UHF7	TRPS1	Homo sapiens	Zinc finger transcription factor Trps1	Q9UHF7	TRPS1_HUMAN	uniprotkb_proteome_UP000005640_AND_revi_2024_03_07	>sp|Q9UHF7|TRPS1_HUMAN Zinc finger transcription factor Trps1 OS=Homo sapiens OX=9606 GN=TRPS1 PE=1 SV=2	15	18	21	sp	9606	1	2	uniprotkb_proteome_UP000005640_AND_revi_2024_03_07	NaN	NaN	NaN	FALSE	100	0.0403221	17.5631	7.84973e-30	TRPS1_HUMAN	0	3.15357e-31	54.7255	141521	Q9UHF7	Q9UHF7_S830_M1	1	Phospho (STY)	S	830	QTKTLRDSPNVEAAH	_TLRDS[Phospho (STY)]PNVEAAHLAR_.3	_TLRDS[Phospho (STY)]PNVEAAHLAR_.3;_TLRDS[Phospho (STY)]PNVEAAHLAR_.4	_TLRDS[Phospho (STY)]PNVEAAHLAR_.3	_TLRDS[Phospho (STY)]PNVEAAHLAR_.3;_TLRDS[Phospho (STY)]PNVEAAHLAR_.4	_TLRDS[Phospho (STY)]PNVEAAHLAR_.3	_TLRDS[Phospho (STY)]PNVEAAHLAR_.3	1	2	1	2	1	1	0.999284	0.987631	0.970472	0.999294	0.975999	0.990798	313608	335409	235084	238552	203106	281292
Q9UHF7	Q9UHF7	Q9UHF7	TRPS1	Homo sapiens	Zinc finger transcription factor Trps1	Q9UHF7	TRPS1_HUMAN	uniprotkb_proteome_UP000005640_AND_revi_2024_03_07	>sp|Q9UHF7|TRPS1_HUMAN Zinc finger transcription factor Trps1 OS=Homo sapiens OX=9606 GN=TRPS1 PE=1 SV=2	15	18	21	sp	9606	1	2	uniprotkb_proteome_UP000005640_AND_revi_2024_03_07	NaN	NaN	NaN	FALSE	100	0.0403221	17.5631	7.84973e-30	TRPS1_HUMAN	0	3.15357e-31	54.7255	141521	Q9UHF7	Q9UHF7_C174_M1	1	Carbamidomethyl (C)	C	174	AQSGQANCQGLSPVS	_ATEETGQAQSGQANC[Carbamidomethyl (C)]QGLS[Phospho (STY)]PVSVASK_.3	_ATEETGQAQSGQANC[Carbamidomethyl (C)]QGLS[Phospho (STY)]PVSVASK_.3	Filtered	_ATEETGQAQSGQANC[Carbamidomethyl (C)]QGLS[Phospho (STY)]PVSVASK_.3	_ATEETGQAQSGQANC[Carbamidomethyl (C)]QGLS[Phospho (STY)]PVSVASK_.3	_ATEETGQAQSGQANC[Carbamidomethyl (C)]QGLS[Phospho (STY)]PVSVASK_.3	1	1	Filtered	1	1	1	1	1	Filtered	1	1	1	96688.2	90133.2	Filtered	91624.7	94849.5	96437.7
Q9UHF7	Q9UHF7	Q9UHF7	TRPS1	Homo sapiens	Zinc finger transcription factor Trps1	Q9UHF7	TRPS1_HUMAN	uniprotkb_proteome_UP000005640_AND_revi_2024_03_07	>sp|Q9UHF7|TRPS1_HUMAN Zinc finger transcription factor Trps1 OS=Homo sapiens OX=9606 GN=TRPS1 PE=1 SV=2	15	18	21	sp	9606	1	2	uniprotkb_proteome_UP000005640_AND_revi_2024_03_07	NaN	NaN	NaN	FALSE	100	0.0403221	17.5631	7.84973e-30	TRPS1_HUMAN	0	3.15357e-31	54.7255	141521	Q9UHF7	Q9UHF7_S178_M1	1	Phospho (STY)	S	178	QANCQGLSPVSVASK	_ATEETGQAQSGQANC[Carbamidomethyl (C)]QGLS[Phospho (STY)]PVSVASK_.3	_ATEETGQAQSGQANC[Carbamidomethyl (C)]QGLS[Phospho (STY)]PVSVASK_.3	Filtered	_ATEETGQAQSGQANC[Carbamidomethyl (C)]QGLS[Phospho (STY)]PVSVASK_.3	_ATEETGQAQSGQANC[Carbamidomethyl (C)]QGLS[Phospho (STY)]PVSVASK_.3	_ATEETGQAQSGQANC[Carbamidomethyl (C)]QGLS[Phospho (STY)]PVSVASK_.3	1	1	Filtered	1	1	1	0.993667	0.990781	Filtered	0.999919	0.998038	0.938433	96688.2	90133.2	Filtered	91624.7	94849.5	96437.7
Q9UHF7	Q9UHF7	Q9UHF7	TRPS1	Homo sapiens	Zinc finger transcription factor Trps1	Q9UHF7	TRPS1_HUMAN	uniprotkb_proteome_UP000005640_AND_revi_2024_03_07	>sp|Q9UHF7|TRPS1_HUMAN Zinc finger transcription factor Trps1 OS=Homo sapiens OX=9606 GN=TRPS1 PE=1 SV=2	15	18	21	sp	9606	1	2	uniprotkb_proteome_UP000005640_AND_revi_2024_03_07	NaN	NaN	NaN	FALSE	100	0.0403221	17.5631	7.84973e-30	TRPS1_HUMAN	0	3.15357e-31	54.7255	141521	Q9UHF7	Q9UHF7_Y806_M1	1	Phospho (STY)	Y	806	ILRGSPSYTQASLGL	_GADILRGSPSY[Phospho (STY)]TQASLGLLTPVSGTQEQTK_.4	_GADILRGSPSY[Phospho (STY)]TQASLGLLTPVSGTQEQTK_.4	Filtered	_GADILRGSPSY[Phospho (STY)]TQASLGLLTPVSGTQEQTK_.4	_GADILRGSPSY[Phospho (STY)]TQASLGLLTPVSGTQEQTK_.4	_GADILRGSPSY[Phospho (STY)]TQASLGLLTPVSGTQEQTK_.4	1	1	Filtered	1	1	1	0.942629	0.940512	Filtered	0.906477	0.992965	0.993692	29700.8	34094.1	Filtered	35825.4	47192.4	43843.4
Q9UHF7	Q9UHF7	Q9UHF7	TRPS1	Homo sapiens	Zinc finger transcription factor Trps1	Q9UHF7	TRPS1_HUMAN	uniprotkb_proteome_UP000005640_AND_revi_2024_03_07	>sp|Q9UHF7|TRPS1_HUMAN Zinc finger transcription factor Trps1 OS=Homo sapiens OX=9606 GN=TRPS1 PE=1 SV=2	15	18	21	sp	9606	1	2	uniprotkb_proteome_UP000005640_AND_revi_2024_03_07	NaN	NaN	NaN	FALSE	100	0.0403221	17.5631	7.84973e-30	TRPS1_HUMAN	0	3.15357e-31	54.7255	141521	Q9UHF7	Q9UHF7_C899_M2	2	Carbamidomethyl (C)	C	899	SGVFCANCLTTKTSL	_RGS[Phospho (STY)]GVFC[Carbamidomethyl (C)]ANC[Carbamidomethyl (C)]LTTK_.3;_RGS[Phospho (STY)]GVFC[Carbamidomethyl (C)]ANC[Carbamidomethyl (C)]LTTK_.2;_GS[Phospho (STY)]GVFC[Carbamidomethyl (C)]ANC[Carbamidomethyl (C)]LTTK_.2;_RRGS[Phospho (STY)]GVFC[Carbamidomethyl (C)]ANC[Carbamidomethyl (C)]LTTK_.2	_RGS[Phospho (STY)]GVFC[Carbamidomethyl (C)]ANC[Carbamidomethyl (C)]LTTK_.3;_RGS[Phospho (STY)]GVFC[Carbamidomethyl (C)]ANC[Carbamidomethyl (C)]LTTK_.2;_GS[Phospho (STY)]GVFC[Carbamidomethyl (C)]ANC[Carbamidomethyl (C)]LTTK_.2;_RRGS[Phospho (STY)]GVFC[Carbamidomethyl (C)]ANC[Carbamidomethyl (C)]LTTK_.2	_RGS[Phospho (STY)]GVFC[Carbamidomethyl (C)]ANC[Carbamidomethyl (C)]LTTK_.3;_RGS[Phospho (STY)]GVFC[Carbamidomethyl (C)]ANC[Carbamidomethyl (C)]LTTK_.2;_GS[Phospho (STY)]GVFC[Carbamidomethyl (C)]ANC[Carbamidomethyl (C)]LTTK_.2;_RRGS[Phospho (STY)]GVFC[Carbamidomethyl (C)]ANC[Carbamidomethyl (C)]LTTK_.2	_RGS[Phospho (STY)]GVFC[Carbamidomethyl (C)]ANC[Carbamidomethyl (C)]LTTK_.3;_RGS[Phospho (STY)]GVFC[Carbamidomethyl (C)]ANC[Carbamidomethyl (C)]LTTK_.2;_GS[Phospho (STY)]GVFC[Carbamidomethyl (C)]ANC[Carbamidomethyl (C)]LTTK_.2;_RRGS[Phospho (STY)]GVFC[Carbamidomethyl (C)]ANC[Carbamidomethyl (C)]LTTK_.2	_RGS[Phospho (STY)]GVFC[Carbamidomethyl (C)]ANC[Carbamidomethyl (C)]LTTK_.3;_RGS[Phospho (STY)]GVFC[Carbamidomethyl (C)]ANC[Carbamidomethyl (C)]LTTK_.2;_GS[Phospho (STY)]GVFC[Carbamidomethyl (C)]ANC[Carbamidomethyl (C)]LTTK_.2;_RRGS[Phospho (STY)]GVFC[Carbamidomethyl (C)]ANC[Carbamidomethyl (C)]LTTK_.2	_RGS[Phospho (STY)]GVFC[Carbamidomethyl (C)]ANC[Carbamidomethyl (C)]LTTK_.3;_RGS[Phospho (STY)]GVFC[Carbamidomethyl (C)]ANC[Carbamidomethyl (C)]LTTK_.2;_GS[Phospho (STY)]GVFC[Carbamidomethyl (C)]ANC[Carbamidomethyl (C)]LTTK_.2;_RRGS[Phospho (STY)]GVFC[Carbamidomethyl (C)]ANC[Carbamidomethyl (C)]LTTK_.2	4	4	4	4	4	4	1	1	1	1	1	1	506637	530761	507285	516973	469941	507604
Q9UHF7	Q9UHF7	Q9UHF7	TRPS1	Homo sapiens	Zinc finger transcription factor Trps1	Q9UHF7	TRPS1_HUMAN	uniprotkb_proteome_UP000005640_AND_revi_2024_03_07	>sp|Q9UHF7|TRPS1_HUMAN Zinc finger transcription factor Trps1 OS=Homo sapiens OX=9606 GN=TRPS1 PE=1 SV=2	15	18	21	sp	9606	1	2	uniprotkb_proteome_UP000005640_AND_revi_2024_03_07	NaN	NaN	NaN	FALSE	100	0.0403221	17.5631	7.84973e-30	TRPS1_HUMAN	0	3.15357e-31	54.7255	141521	Q9UHF7	Q9UHF7_C896_M2	2	Carbamidomethyl (C)	C	896	RRGSGVFCANCLTTK	_RGS[Phospho (STY)]GVFC[Carbamidomethyl (C)]ANC[Carbamidomethyl (C)]LTTK_.3;_RGS[Phospho (STY)]GVFC[Carbamidomethyl (C)]ANC[Carbamidomethyl (C)]LTTK_.2;_GS[Phospho (STY)]GVFC[Carbamidomethyl (C)]ANC[Carbamidomethyl (C)]LTTK_.2;_RRGS[Phospho (STY)]GVFC[Carbamidomethyl (C)]ANC[Carbamidomethyl (C)]LTTK_.2	_RGS[Phospho (STY)]GVFC[Carbamidomethyl (C)]ANC[Carbamidomethyl (C)]LTTK_.3;_RGS[Phospho (STY)]GVFC[Carbamidomethyl (C)]ANC[Carbamidomethyl (C)]LTTK_.2;_GS[Phospho (STY)]GVFC[Carbamidomethyl (C)]ANC[Carbamidomethyl (C)]LTTK_.2;_RRGS[Phospho (STY)]GVFC[Carbamidomethyl (C)]ANC[Carbamidomethyl (C)]LTTK_.2	_RGS[Phospho (STY)]GVFC[Carbamidomethyl (C)]ANC[Carbamidomethyl (C)]LTTK_.3;_RGS[Phospho (STY)]GVFC[Carbamidomethyl (C)]ANC[Carbamidomethyl (C)]LTTK_.2;_GS[Phospho (STY)]GVFC[Carbamidomethyl (C)]ANC[Carbamidomethyl (C)]LTTK_.2;_RRGS[Phospho (STY)]GVFC[Carbamidomethyl (C)]ANC[Carbamidomethyl (C)]LTTK_.2	_RGS[Phospho (STY)]GVFC[Carbamidomethyl (C)]ANC[Carbamidomethyl (C)]LTTK_.3;_RGS[Phospho (STY)]GVFC[Carbamidomethyl (C)]ANC[Carbamidomethyl (C)]LTTK_.2;_GS[Phospho (STY)]GVFC[Carbamidomethyl (C)]ANC[Carbamidomethyl (C)]LTTK_.2;_RRGS[Phospho (STY)]GVFC[Carbamidomethyl (C)]ANC[Carbamidomethyl (C)]LTTK_.2	_RGS[Phospho (STY)]GVFC[Carbamidomethyl (C)]ANC[Carbamidomethyl (C)]LTTK_.3;_RGS[Phospho (STY)]GVFC[Carbamidomethyl (C)]ANC[Carbamidomethyl (C)]LTTK_.2;_GS[Phospho (STY)]GVFC[Carbamidomethyl (C)]ANC[Carbamidomethyl (C)]LTTK_.2;_RRGS[Phospho (STY)]GVFC[Carbamidomethyl (C)]ANC[Carbamidomethyl (C)]LTTK_.2	_RGS[Phospho (STY)]GVFC[Carbamidomethyl (C)]ANC[Carbamidomethyl (C)]LTTK_.3;_RGS[Phospho (STY)]GVFC[Carbamidomethyl (C)]ANC[Carbamidomethyl (C)]LTTK_.2;_GS[Phospho (STY)]GVFC[Carbamidomethyl (C)]ANC[Carbamidomethyl (C)]LTTK_.2;_RRGS[Phospho (STY)]GVFC[Carbamidomethyl (C)]ANC[Carbamidomethyl (C)]LTTK_.2	4	4	4	4	4	4	1	1	1	1	1	1	506637	530761	507285	516973	469941	507604
Q9UHF7	Q9UHF7	Q9UHF7	TRPS1	Homo sapiens	Zinc finger transcription factor Trps1	Q9UHF7	TRPS1_HUMAN	uniprotkb_proteome_UP000005640_AND_revi_2024_03_07	>sp|Q9UHF7|TRPS1_HUMAN Zinc finger transcription factor Trps1 OS=Homo sapiens OX=9606 GN=TRPS1 PE=1 SV=2	15	18	21	sp	9606	1	2	uniprotkb_proteome_UP000005640_AND_revi_2024_03_07	NaN	NaN	NaN	FALSE	100	0.0403221	17.5631	7.84973e-30	TRPS1_HUMAN	0	3.15357e-31	54.7255	141521	Q9UHF7	Q9UHF7_S892_M1	1	Phospho (STY)	S	892	LLRRRRGSGVFCANC	_RGS[Phospho (STY)]GVFC[Carbamidomethyl (C)]ANC[Carbamidomethyl (C)]LTTK_.3;_RGS[Phospho (STY)]GVFC[Carbamidomethyl (C)]ANC[Carbamidomethyl (C)]LTTK_.2;_GS[Phospho (STY)]GVFC[Carbamidomethyl (C)]ANC[Carbamidomethyl (C)]LTTK_.2;_RRGS[Phospho (STY)]GVFC[Carbamidomethyl (C)]ANC[Carbamidomethyl (C)]LTTK_.2	_RGS[Phospho (STY)]GVFC[Carbamidomethyl (C)]ANC[Carbamidomethyl (C)]LTTK_.3;_RGS[Phospho (STY)]GVFC[Carbamidomethyl (C)]ANC[Carbamidomethyl (C)]LTTK_.2;_GS[Phospho (STY)]GVFC[Carbamidomethyl (C)]ANC[Carbamidomethyl (C)]LTTK_.2;_RRGS[Phospho (STY)]GVFC[Carbamidomethyl (C)]ANC[Carbamidomethyl (C)]LTTK_.2	_RGS[Phospho (STY)]GVFC[Carbamidomethyl (C)]ANC[Carbamidomethyl (C)]LTTK_.3;_RGS[Phospho (STY)]GVFC[Carbamidomethyl (C)]ANC[Carbamidomethyl (C)]LTTK_.2;_GS[Phospho (STY)]GVFC[Carbamidomethyl (C)]ANC[Carbamidomethyl (C)]LTTK_.2;_RRGS[Phospho (STY)]GVFC[Carbamidomethyl (C)]ANC[Carbamidomethyl (C)]LTTK_.2	_RGS[Phospho (STY)]GVFC[Carbamidomethyl (C)]ANC[Carbamidomethyl (C)]LTTK_.3;_RGS[Phospho (STY)]GVFC[Carbamidomethyl (C)]ANC[Carbamidomethyl (C)]LTTK_.2;_GS[Phospho (STY)]GVFC[Carbamidomethyl (C)]ANC[Carbamidomethyl (C)]LTTK_.2;_RRGS[Phospho (STY)]GVFC[Carbamidomethyl (C)]ANC[Carbamidomethyl (C)]LTTK_.2	_RGS[Phospho (STY)]GVFC[Carbamidomethyl (C)]ANC[Carbamidomethyl (C)]LTTK_.3;_RGS[Phospho (STY)]GVFC[Carbamidomethyl (C)]ANC[Carbamidomethyl (C)]LTTK_.2;_GS[Phospho (STY)]GVFC[Carbamidomethyl (C)]ANC[Carbamidomethyl (C)]LTTK_.2;_RRGS[Phospho (STY)]GVFC[Carbamidomethyl (C)]ANC[Carbamidomethyl (C)]LTTK_.2	_RGS[Phospho (STY)]GVFC[Carbamidomethyl (C)]ANC[Carbamidomethyl (C)]LTTK_.3;_RGS[Phospho (STY)]GVFC[Carbamidomethyl (C)]ANC[Carbamidomethyl (C)]LTTK_.2;_GS[Phospho (STY)]GVFC[Carbamidomethyl (C)]ANC[Carbamidomethyl (C)]LTTK_.2;_RRGS[Phospho (STY)]GVFC[Carbamidomethyl (C)]ANC[Carbamidomethyl (C)]LTTK_.2	4	4	4	4	4	4	1	1	1	1	1	1	506637	530761	507285	516973	469941	507604
Q9UHF7	Q9UHF7	Q9UHF7	TRPS1	Homo sapiens	Zinc finger transcription factor Trps1	Q9UHF7	TRPS1_HUMAN	uniprotkb_proteome_UP000005640_AND_revi_2024_03_07	>sp|Q9UHF7|TRPS1_HUMAN Zinc finger transcription factor Trps1 OS=Homo sapiens OX=9606 GN=TRPS1 PE=1 SV=2	15	18	21	sp	9606	1	2	uniprotkb_proteome_UP000005640_AND_revi_2024_03_07	NaN	NaN	NaN	FALSE	100	0.0403221	17.5631	7.84973e-30	TRPS1_HUMAN	0	3.15357e-31	54.7255	141521	Q9UHF7	Q9UHF7_S1081_M1	1	Phospho (STY)	S	1081	PAKHPNYSPPGSPIE	_HPNYS[Phospho (STY)]PPGSPIEK_.2	_HPNYS[Phospho (STY)]PPGSPIEK_.2	_HPNYS[Phospho (STY)]PPGSPIEK_.2	_HPNYS[Phospho (STY)]PPGSPIEK_.2	Filtered	_HPNYS[Phospho (STY)]PPGSPIEK_.2	1	1	1	1	Filtered	1	0.998759	0.999919	0.999978	0.761981	Filtered	0.902812	127486	115896	126594	20308.8	Filtered	12242.1
Q9UHF7	Q9UHF7	Q9UHF7	TRPS1	Homo sapiens	Zinc finger transcription factor Trps1	Q9UHF7	TRPS1_HUMAN	uniprotkb_proteome_UP000005640_AND_revi_2024_03_07	>sp|Q9UHF7|TRPS1_HUMAN Zinc finger transcription factor Trps1 OS=Homo sapiens OX=9606 GN=TRPS1 PE=1 SV=2	15	18	21	sp	9606	1	2	uniprotkb_proteome_UP000005640_AND_revi_2024_03_07	NaN	NaN	NaN	FALSE	100	0.0403221	17.5631	7.84973e-30	TRPS1_HUMAN	0	3.15357e-31	54.7255	141521	Q9UHF7	Q9UHF7_S1085_M2	2	Phospho (STY)	S	1085	PNYSPPGSPIEKYQY	_HPNYS[Phospho (STY)]PPGS[Phospho (STY)]PIEK_.2	_HPNYS[Phospho (STY)]PPGS[Phospho (STY)]PIEK_.2	Filtered	Filtered	Filtered	_HPNYS[Phospho (STY)]PPGS[Phospho (STY)]PIEK_.2	1	1	Filtered	Filtered	Filtered	1	0.951693	0.937861	Filtered	Filtered	Filtered	0.986843	65981.4	41803	Filtered	Filtered	Filtered	77004.2
Q9UHF7	Q9UHF7	Q9UHF7	TRPS1	Homo sapiens	Zinc finger transcription factor Trps1	Q9UHF7	TRPS1_HUMAN	uniprotkb_proteome_UP000005640_AND_revi_2024_03_07	>sp|Q9UHF7|TRPS1_HUMAN Zinc finger transcription factor Trps1 OS=Homo sapiens OX=9606 GN=TRPS1 PE=1 SV=2	15	18	21	sp	9606	1	2	uniprotkb_proteome_UP000005640_AND_revi_2024_03_07	NaN	NaN	NaN	FALSE	100	0.0403221	17.5631	7.84973e-30	TRPS1_HUMAN	0	3.15357e-31	54.7255	141521	Q9UHF7	Q9UHF7_S1081_M2	2	Phospho (STY)	S	1081	PAKHPNYSPPGSPIE	_HPNYS[Phospho (STY)]PPGS[Phospho (STY)]PIEK_.2	_HPNYS[Phospho (STY)]PPGS[Phospho (STY)]PIEK_.2	Filtered	Filtered	Filtered	_HPNYS[Phospho (STY)]PPGS[Phospho (STY)]PIEK_.2	1	1	Filtered	Filtered	Filtered	1	0.869826	0.854183	Filtered	Filtered	Filtered	0.972717	65981.4	41803	Filtered	Filtered	Filtered	77004.2
Q9UHF7	Q9UHF7	Q9UHF7	TRPS1	Homo sapiens	Zinc finger transcription factor Trps1	Q9UHF7	TRPS1_HUMAN	uniprotkb_proteome_UP000005640_AND_revi_2024_03_07	>sp|Q9UHF7|TRPS1_HUMAN Zinc finger transcription factor Trps1 OS=Homo sapiens OX=9606 GN=TRPS1 PE=1 SV=2	15	18	21	sp	9606	1	2	uniprotkb_proteome_UP000005640_AND_revi_2024_03_07	NaN	NaN	NaN	FALSE	100	0.0403221	17.5631	7.84973e-30	TRPS1_HUMAN	0	3.15357e-31	54.7255	141521	Q9UHF7	Q9UHF7_Y1080_M1	1	Phospho (STY)	Y	1080	RPAKHPNYSPPGSPI	Filtered	_HPNY[Phospho (STY)]SPPGSPIEK_.3	_HPNY[Phospho (STY)]SPPGSPIEK_.3	Filtered	Filtered	Filtered	Filtered	1	1	Filtered	Filtered	Filtered	Filtered	0.890488	0.957183	Filtered	Filtered	Filtered	Filtered	1	3192.2	Filtered	Filtered	Filtered
Q9UHF7	Q9UHF7	Q9UHF7	TRPS1	Homo sapiens	Zinc finger transcription factor Trps1	Q9UHF7	TRPS1_HUMAN	uniprotkb_proteome_UP000005640_AND_revi_2024_03_07	>sp|Q9UHF7|TRPS1_HUMAN Zinc finger transcription factor Trps1 OS=Homo sapiens OX=9606 GN=TRPS1 PE=1 SV=2	15	18	21	sp	9606	1	2	uniprotkb_proteome_UP000005640_AND_revi_2024_03_07	NaN	NaN	NaN	FALSE	100	0.0403221	17.5631	7.84973e-30	TRPS1_HUMAN	0	3.15357e-31	54.7255	141521	Q9UHF7	Q9UHF7_S603_M1	1	Phospho (STY)	S	603	ALLLLHLSPGAAGSS	_SNC[Carbamidomethyl (C)]SHC[Carbamidomethyl (C)]ALLLLHLS[Phospho (STY)]PGAAGSSR_.3;_SNC[Carbamidomethyl (C)]SHC[Carbamidomethyl (C)]ALLLLHLS[Phospho (STY)]PGAAGSSR_.4	_SNC[Carbamidomethyl (C)]SHC[Carbamidomethyl (C)]ALLLLHLS[Phospho (STY)]PGAAGSSR_.3;_SNC[Carbamidomethyl (C)]SHC[Carbamidomethyl (C)]ALLLLHLS[Phospho (STY)]PGAAGSSR_.4	_SNC[Carbamidomethyl (C)]SHC[Carbamidomethyl (C)]ALLLLHLS[Phospho (STY)]PGAAGSSR_.3;_SNC[Carbamidomethyl (C)]SHC[Carbamidomethyl (C)]ALLLLHLS[Phospho (STY)]PGAAGSSR_.4	_SNC[Carbamidomethyl (C)]SHC[Carbamidomethyl (C)]ALLLLHLS[Phospho (STY)]PGAAGSSR_.4	_SNC[Carbamidomethyl (C)]SHC[Carbamidomethyl (C)]ALLLLHLS[Phospho (STY)]PGAAGSSR_.3;_SNC[Carbamidomethyl (C)]SHC[Carbamidomethyl (C)]ALLLLHLS[Phospho (STY)]PGAAGSSR_.4	_SNC[Carbamidomethyl (C)]SHC[Carbamidomethyl (C)]ALLLLHLS[Phospho (STY)]PGAAGSSR_.3;_SNC[Carbamidomethyl (C)]SHC[Carbamidomethyl (C)]ALLLLHLS[Phospho (STY)]PGAAGSSR_.4	2	2	2	1	2	2	0.999933	1	0.999996	0.999994	0.999957	0.999932	79964.9	97211.6	98371.9	16083.4	96455.7	92389
Q9UHF7	Q9UHF7	Q9UHF7	TRPS1	Homo sapiens	Zinc finger transcription factor Trps1	Q9UHF7	TRPS1_HUMAN	uniprotkb_proteome_UP000005640_AND_revi_2024_03_07	>sp|Q9UHF7|TRPS1_HUMAN Zinc finger transcription factor Trps1 OS=Homo sapiens OX=9606 GN=TRPS1 PE=1 SV=2	15	18	21	sp	9606	1	2	uniprotkb_proteome_UP000005640_AND_revi_2024_03_07	NaN	NaN	NaN	FALSE	100	0.0403221	17.5631	7.84973e-30	TRPS1_HUMAN	0	3.15357e-31	54.7255	141521	Q9UHF7	Q9UHF7_C595_M2	2	Carbamidomethyl (C)	C	595	RKSNCSHCALLLLHL	_SNC[Carbamidomethyl (C)]SHC[Carbamidomethyl (C)]ALLLLHLS[Phospho (STY)]PGAAGSSR_.3;_SNC[Carbamidomethyl (C)]SHC[Carbamidomethyl (C)]ALLLLHLS[Phospho (STY)]PGAAGSSR_.4	_SNC[Carbamidomethyl (C)]SHC[Carbamidomethyl (C)]ALLLLHLS[Phospho (STY)]PGAAGSSR_.3;_SNC[Carbamidomethyl (C)]SHC[Carbamidomethyl (C)]ALLLLHLS[Phospho (STY)]PGAAGSSR_.4	_SNC[Carbamidomethyl (C)]SHC[Carbamidomethyl (C)]ALLLLHLS[Phospho (STY)]PGAAGSSR_.3;_SNC[Carbamidomethyl (C)]SHC[Carbamidomethyl (C)]ALLLLHLS[Phospho (STY)]PGAAGSSR_.4	_SNC[Carbamidomethyl (C)]SHC[Carbamidomethyl (C)]ALLLLHLS[Phospho (STY)]PGAAGSSR_.4	_SNC[Carbamidomethyl (C)]SHC[Carbamidomethyl (C)]ALLLLHLS[Phospho (STY)]PGAAGSSR_.3;_SNC[Carbamidomethyl (C)]SHC[Carbamidomethyl (C)]ALLLLHLS[Phospho (STY)]PGAAGSSR_.4	_SNC[Carbamidomethyl (C)]SHC[Carbamidomethyl (C)]ALLLLHLS[Phospho (STY)]PGAAGSSR_.3;_SNC[Carbamidomethyl (C)]SHC[Carbamidomethyl (C)]ALLLLHLS[Phospho (STY)]PGAAGSSR_.4	2	2	2	1	2	2	1	1	1	1	1	1	79964.9	97211.6	98371.9	16083.4	96455.7	92389
Q9UHF7	Q9UHF7	Q9UHF7	TRPS1	Homo sapiens	Zinc finger transcription factor Trps1	Q9UHF7	TRPS1_HUMAN	uniprotkb_proteome_UP000005640_AND_revi_2024_03_07	>sp|Q9UHF7|TRPS1_HUMAN Zinc finger transcription factor Trps1 OS=Homo sapiens OX=9606 GN=TRPS1 PE=1 SV=2	15	18	21	sp	9606	1	2	uniprotkb_proteome_UP000005640_AND_revi_2024_03_07	NaN	NaN	NaN	FALSE	100	0.0403221	17.5631	7.84973e-30	TRPS1_HUMAN	0	3.15357e-31	54.7255	141521	Q9UHF7	Q9UHF7_C592_M2	2	Carbamidomethyl (C)	C	592	FACRKSNCSHCALLL	_SNC[Carbamidomethyl (C)]SHC[Carbamidomethyl (C)]ALLLLHLS[Phospho (STY)]PGAAGSSR_.3;_SNC[Carbamidomethyl (C)]SHC[Carbamidomethyl (C)]ALLLLHLS[Phospho (STY)]PGAAGSSR_.4	_SNC[Carbamidomethyl (C)]SHC[Carbamidomethyl (C)]ALLLLHLS[Phospho (STY)]PGAAGSSR_.3;_SNC[Carbamidomethyl (C)]SHC[Carbamidomethyl (C)]ALLLLHLS[Phospho (STY)]PGAAGSSR_.4	_SNC[Carbamidomethyl (C)]SHC[Carbamidomethyl (C)]ALLLLHLS[Phospho (STY)]PGAAGSSR_.3;_SNC[Carbamidomethyl (C)]SHC[Carbamidomethyl (C)]ALLLLHLS[Phospho (STY)]PGAAGSSR_.4	_SNC[Carbamidomethyl (C)]SHC[Carbamidomethyl (C)]ALLLLHLS[Phospho (STY)]PGAAGSSR_.4	_SNC[Carbamidomethyl (C)]SHC[Carbamidomethyl (C)]ALLLLHLS[Phospho (STY)]PGAAGSSR_.3;_SNC[Carbamidomethyl (C)]SHC[Carbamidomethyl (C)]ALLLLHLS[Phospho (STY)]PGAAGSSR_.4	_SNC[Carbamidomethyl (C)]SHC[Carbamidomethyl (C)]ALLLLHLS[Phospho (STY)]PGAAGSSR_.3;_SNC[Carbamidomethyl (C)]SHC[Carbamidomethyl (C)]ALLLLHLS[Phospho (STY)]PGAAGSSR_.4	2	2	2	1	2	2	1	1	1	1	1	1	79964.9	97211.6	98371.9	16083.4	96455.7	92389
Q9UHF7	Q9UHF7	Q9UHF7	TRPS1	Homo sapiens	Zinc finger transcription factor Trps1	Q9UHF7	TRPS1_HUMAN	uniprotkb_proteome_UP000005640_AND_revi_2024_03_07	>sp|Q9UHF7|TRPS1_HUMAN Zinc finger transcription factor Trps1 OS=Homo sapiens OX=9606 GN=TRPS1 PE=1 SV=2	15	18	21	sp	9606	1	2	uniprotkb_proteome_UP000005640_AND_revi_2024_03_07	NaN	NaN	NaN	FALSE	100	0.0403221	17.5631	7.84973e-30	TRPS1_HUMAN	0	3.15357e-31	54.7255	141521	Q9UHF7	Q9UHF7_S90_M1	1	Phospho (STY)	S	90	KAGFNYESPSKGGNF	_AGFNYES[Phospho (STY)]PSK_.2	_AGFNYES[Phospho (STY)]PSK_.2	_AGFNYES[Phospho (STY)]PSK_.2	_AGFNYES[Phospho (STY)]PSK_.2	_AGFNYES[Phospho (STY)]PSK_.2	_AGFNYES[Phospho (STY)]PSK_.2	1	1	1	1	1	1	0.923574	0.884447	0.945746	0.924709	0.966351	0.889994	41078	42523.2	42527.9	41037.4	35833.2	41633.5
Q9UHF7	Q9UHF7	Q9UHF7	TRPS1	Homo sapiens	Zinc finger transcription factor Trps1	Q9UHF7	TRPS1_HUMAN	uniprotkb_proteome_UP000005640_AND_revi_2024_03_07	>sp|Q9UHF7|TRPS1_HUMAN Zinc finger transcription factor Trps1 OS=Homo sapiens OX=9606 GN=TRPS1 PE=1 SV=2	15	18	21	sp	9606	1	2	uniprotkb_proteome_UP000005640_AND_revi_2024_03_07	NaN	NaN	NaN	FALSE	100	0.0403221	17.5631	7.84973e-30	TRPS1_HUMAN	0	3.15357e-31	54.7255	141521	Q9UHF7	Q9UHF7_S216_M1	1	Phospho (STY)	S	216	NPDPAPLSPELQDFK	_TDLLVNDNPDPAPLS[Phospho (STY)]PELQDFK_.3	Filtered	_TDLLVNDNPDPAPLS[Phospho (STY)]PELQDFK_.3	Filtered	_TDLLVNDNPDPAPLS[Phospho (STY)]PELQDFK_.3	Filtered	1	Filtered	1	Filtered	1	Filtered	0.911737	Filtered	0.916767	Filtered	0.928002	Filtered	5512.2	Filtered	8976.92	Filtered	3797.31	Filtered
Q9UHF7	Q9UHF7	Q9UHF7	TRPS1	Homo sapiens	Zinc finger transcription factor Trps1	Q9UHF7	TRPS1_HUMAN	uniprotkb_proteome_UP000005640_AND_revi_2024_03_07	>sp|Q9UHF7|TRPS1_HUMAN Zinc finger transcription factor Trps1 OS=Homo sapiens OX=9606 GN=TRPS1 PE=1 SV=2	15	18	21	sp	9606	1	2	uniprotkb_proteome_UP000005640_AND_revi_2024_03_07	NaN	NaN	NaN	FALSE	100	0.0403221	17.5631	7.84973e-30	TRPS1_HUMAN	0	3.15357e-31	54.7255	141521	Q9UHF7	Q9UHF7_C141_M1	1	Carbamidomethyl (C)	C	141	DDPQDMACTPSGDSL	_S[Phospho (STY)]PQRAEADDPQDM[Oxidation (M)]AC[Carbamidomethyl (C)]TPSGDSLETK_.3	_S[Phospho (STY)]PQRAEADDPQDM[Oxidation (M)]AC[Carbamidomethyl (C)]TPSGDSLETK_.3	_S[Phospho (STY)]PQRAEADDPQDMAC[Carbamidomethyl (C)]TPSGDSLETK_.3	_S[Phospho (STY)]PQRAEADDPQDMAC[Carbamidomethyl (C)]TPSGDSLETK_.3	_S[Phospho (STY)]PQRAEADDPQDM[Oxidation (M)]AC[Carbamidomethyl (C)]TPSGDSLETK_.3;_S[Phospho (STY)]PQRAEADDPQDMAC[Carbamidomethyl (C)]TPSGDSLETK_.3	_S[Phospho (STY)]PQRAEADDPQDM[Oxidation (M)]AC[Carbamidomethyl (C)]TPSGDSLETK_.3	1	1	1	1	2	1	1	1	1	1	1	1	17610.3	19330.6	5926.26	10590.8	30406.6	20603.2
Q9UHF7	Q9UHF7	Q9UHF7	TRPS1	Homo sapiens	Zinc finger transcription factor Trps1	Q9UHF7	TRPS1_HUMAN	uniprotkb_proteome_UP000005640_AND_revi_2024_03_07	>sp|Q9UHF7|TRPS1_HUMAN Zinc finger transcription factor Trps1 OS=Homo sapiens OX=9606 GN=TRPS1 PE=1 SV=2	15	18	21	sp	9606	1	2	uniprotkb_proteome_UP000005640_AND_revi_2024_03_07	NaN	NaN	NaN	FALSE	100	0.0403221	17.5631	7.84973e-30	TRPS1_HUMAN	0	3.15357e-31	54.7255	141521	Q9UHF7	Q9UHF7_M139_M1	1	Oxidation (M)	M	139	EADDPQDMACTPSGD	_S[Phospho (STY)]PQRAEADDPQDM[Oxidation (M)]AC[Carbamidomethyl (C)]TPSGDSLETK_.3	_S[Phospho (STY)]PQRAEADDPQDM[Oxidation (M)]AC[Carbamidomethyl (C)]TPSGDSLETK_.3	Filtered	Filtered	_S[Phospho (STY)]PQRAEADDPQDM[Oxidation (M)]AC[Carbamidomethyl (C)]TPSGDSLETK_.3	_S[Phospho (STY)]PQRAEADDPQDM[Oxidation (M)]AC[Carbamidomethyl (C)]TPSGDSLETK_.3	1	1	Filtered	Filtered	1	1	1	1	Filtered	Filtered	1	1	17610.3	19330.6	Filtered	Filtered	19035.3	20603.2
Q9UHF7	Q9UHF7	Q9UHF7	TRPS1	Homo sapiens	Zinc finger transcription factor Trps1	Q9UHF7	TRPS1_HUMAN	uniprotkb_proteome_UP000005640_AND_revi_2024_03_07	>sp|Q9UHF7|TRPS1_HUMAN Zinc finger transcription factor Trps1 OS=Homo sapiens OX=9606 GN=TRPS1 PE=1 SV=2	15	18	21	sp	9606	1	2	uniprotkb_proteome_UP000005640_AND_revi_2024_03_07	NaN	NaN	NaN	FALSE	100	0.0403221	17.5631	7.84973e-30	TRPS1_HUMAN	0	3.15357e-31	54.7255	141521	Q9UHF7	Q9UHF7_S127_M1	1	Phospho (STY)	S	127	GVCEPLKSPQRAEAD	_S[Phospho (STY)]PQRAEADDPQDM[Oxidation (M)]AC[Carbamidomethyl (C)]TPSGDSLETK_.3	_S[Phospho (STY)]PQRAEADDPQDM[Oxidation (M)]AC[Carbamidomethyl (C)]TPSGDSLETK_.3	_S[Phospho (STY)]PQRAEADDPQDMAC[Carbamidomethyl (C)]TPSGDSLETK_.3	_S[Phospho (STY)]PQRAEADDPQDMAC[Carbamidomethyl (C)]TPSGDSLETK_.3	_S[Phospho (STY)]PQRAEADDPQDM[Oxidation (M)]AC[Carbamidomethyl (C)]TPSGDSLETK_.3;_S[Phospho (STY)]PQRAEADDPQDMAC[Carbamidomethyl (C)]TPSGDSLETK_.3	_S[Phospho (STY)]PQRAEADDPQDM[Oxidation (M)]AC[Carbamidomethyl (C)]TPSGDSLETK_.3	1	1	1	1	2	1	0.966147	0.987702	0.979324	0.999978	0.999957	0.9997	17610.3	19330.6	5926.26	10590.8	30406.6	20603.2
Q9UHF7	Q9UHF7	Q9UHF7	TRPS1	Homo sapiens	Zinc finger transcription factor Trps1	Q9UHF7	TRPS1_HUMAN	uniprotkb_proteome_UP000005640_AND_revi_2024_03_07	>sp|Q9UHF7|TRPS1_HUMAN Zinc finger transcription factor Trps1 OS=Homo sapiens OX=9606 GN=TRPS1 PE=1 SV=2	15	18	21	sp	9606	1	2	uniprotkb_proteome_UP000005640_AND_revi_2024_03_07	NaN	NaN	NaN	FALSE	100	0.0403221	17.5631	7.84973e-30	TRPS1_HUMAN	0	3.15357e-31	54.7255	141521	Q9UHF7	Q9UHF7_S978_M1	1	Phospho (STY)	S	978	NEEQVNGSPLERRSE	Filtered	Filtered	Filtered	_GSNEEQVNGS[Phospho (STY)]PLERR_.2	_GSNEEQVNGS[Phospho (STY)]PLERR_.2	_GSNEEQVNGS[Phospho (STY)]PLERR_.2	Filtered	Filtered	Filtered	1	1	1	Filtered	Filtered	Filtered	0.999952	0.999829	0.99989	Filtered	Filtered	Filtered	1625.62	2826.51	645.041
Q9UHI6	Q9UHI6	Q9UHI6	DDX20	Homo sapiens	Probable ATP-dependent RNA helicase DDX20	Q9UHI6	DDX20_HUMAN	uniprotkb_proteome_UP000005640_AND_revi_2024_03_07	>sp|Q9UHI6|DDX20_HUMAN Probable ATP-dependent RNA helicase DDX20 OS=Homo sapiens OX=9606 GN=DDX20 PE=1 SV=2	3	5	5	sp	9606	1	2	uniprotkb_proteome_UP000005640_AND_revi_2024_03_07	NaN	NaN	NaN	TRUE	100	0.523758	15.7098	3.55995e-14	DDX20_HUMAN	0	2.02961e-15	45.5884	92240.5	Q9UHI6	Q9UHI6_S500_M1	1	Phospho (STY)	S	500	MASSRNNSVSGLSVK	_NNS[Phospho (STY)]VSGLSVK_.2	_NNS[Phospho (STY)]VSGLSVK_.2	_NNS[Phospho (STY)]VSGLSVK_.2	_NNS[Phospho (STY)]VSGLSVK_.2	_NNS[Phospho (STY)]VSGLSVK_.2	_NNS[Phospho (STY)]VSGLSVK_.2	1	1	1	1	1	1	0.977424	0.999081	0.790724	1	1	1	71302	65882.4	58182.1	267391	242593	197950
Q9UHI6	Q9UHI6	Q9UHI6	DDX20	Homo sapiens	Probable ATP-dependent RNA helicase DDX20	Q9UHI6	DDX20_HUMAN	uniprotkb_proteome_UP000005640_AND_revi_2024_03_07	>sp|Q9UHI6|DDX20_HUMAN Probable ATP-dependent RNA helicase DDX20 OS=Homo sapiens OX=9606 GN=DDX20 PE=1 SV=2	3	5	5	sp	9606	1	2	uniprotkb_proteome_UP000005640_AND_revi_2024_03_07	NaN	NaN	NaN	TRUE	100	0.523758	15.7098	3.55995e-14	DDX20_HUMAN	0	2.02961e-15	45.5884	92240.5	Q9UHI6	Q9UHI6_T552_M1	1	Phospho (STY)	T	552	QMKNSVQTPVENSTN	_NSVQT[Phospho (STY)]PVENSTNSQHQVK_.3	_NSVQT[Phospho (STY)]PVENSTNSQHQVK_.3	_NSVQT[Phospho (STY)]PVENSTNSQHQVK_.3	Filtered	_NSVQT[Phospho (STY)]PVENSTNSQHQVK_.3	_NSVQT[Phospho (STY)]PVENSTNSQHQVK_.3	1	1	1	Filtered	1	1	0.994002	0.99987	0.999597	Filtered	0.999992	0.999892	10435.9	12913.6	11577.8	Filtered	18485	14739.3
Q9UHI6	Q9UHI6	Q9UHI6	DDX20	Homo sapiens	Probable ATP-dependent RNA helicase DDX20	Q9UHI6	DDX20_HUMAN	uniprotkb_proteome_UP000005640_AND_revi_2024_03_07	>sp|Q9UHI6|DDX20_HUMAN Probable ATP-dependent RNA helicase DDX20 OS=Homo sapiens OX=9606 GN=DDX20 PE=1 SV=2	3	5	5	sp	9606	1	2	uniprotkb_proteome_UP000005640_AND_revi_2024_03_07	NaN	NaN	NaN	TRUE	100	0.523758	15.7098	3.55995e-14	DDX20_HUMAN	0	2.02961e-15	45.5884	92240.5	Q9UHI6	Q9UHI6_S560_M1	1	Phospho (STY)	S	560	PVENSTNSQHQVKEA	Filtered	Filtered	Filtered	_NSVQTPVENSTNS[Phospho (STY)]QHQVK_.3	Filtered	Filtered	Filtered	Filtered	Filtered	1	Filtered	Filtered	Filtered	Filtered	Filtered	0.860898	Filtered	Filtered	Filtered	Filtered	Filtered	8941.77	Filtered	Filtered
Q9UHI6	Q9UHI6	Q9UHI6	DDX20	Homo sapiens	Probable ATP-dependent RNA helicase DDX20	Q9UHI6	DDX20_HUMAN	uniprotkb_proteome_UP000005640_AND_revi_2024_03_07	>sp|Q9UHI6|DDX20_HUMAN Probable ATP-dependent RNA helicase DDX20 OS=Homo sapiens OX=9606 GN=DDX20 PE=1 SV=2	3	5	5	sp	9606	1	2	uniprotkb_proteome_UP000005640_AND_revi_2024_03_07	NaN	NaN	NaN	TRUE	100	0.523758	15.7098	3.55995e-14	DDX20_HUMAN	0	2.02961e-15	45.5884	92240.5	Q9UHI6	Q9UHI6_S678_M1	1	Phospho (STY)	S	678	KSYLEGSSDNQLKDS	_SYLEGSS[Phospho (STY)]DNQLK_.2	Filtered	Filtered	Filtered	Filtered	Filtered	1	Filtered	Filtered	Filtered	Filtered	Filtered	0.807049	Filtered	Filtered	Filtered	Filtered	Filtered	8753.29	Filtered	Filtered	Filtered	Filtered	Filtered
Q9UHI6	Q9UHI6	Q9UHI6	DDX20	Homo sapiens	Probable ATP-dependent RNA helicase DDX20	Q9UHI6	DDX20_HUMAN	uniprotkb_proteome_UP000005640_AND_revi_2024_03_07	>sp|Q9UHI6|DDX20_HUMAN Probable ATP-dependent RNA helicase DDX20 OS=Homo sapiens OX=9606 GN=DDX20 PE=1 SV=2	3	5	5	sp	9606	1	2	uniprotkb_proteome_UP000005640_AND_revi_2024_03_07	NaN	NaN	NaN	TRUE	100	0.523758	15.7098	3.55995e-14	DDX20_HUMAN	0	2.02961e-15	45.5884	92240.5	Q9UHI6	Q9UHI6_S677_M1	1	Phospho (STY)	S	677	NKSYLEGSSDNQLKD	Filtered	Filtered	_SYLEGS[Phospho (STY)]SDNQLK_.2	Filtered	_SYLEGS[Phospho (STY)]SDNQLK_.2	Filtered	Filtered	Filtered	1	Filtered	1	Filtered	Filtered	Filtered	0.974077	Filtered	0.962322	Filtered	Filtered	Filtered	10366.6	Filtered	10197	Filtered
Q9UHK0	Q9UHK0	Q9UHK0	NUFIP1	Homo sapiens	FMR1-interacting protein NUFIP1	Q9UHK0	NUFP1_HUMAN	uniprotkb_proteome_UP000005640_AND_revi_2024_03_07	>sp|Q9UHK0|NUFP1_HUMAN FMR1-interacting protein NUFIP1 OS=Homo sapiens OX=9606 GN=NUFIP1 PE=1 SV=2	1	1	1	sp	9606	1	2	uniprotkb_proteome_UP000005640_AND_revi_2024_03_07	NaN	NaN	NaN	FALSE	100	0.135198	16.3183	6.7497e-10	NUFP1_HUMAN	0.00020816	6.01348e-11	42.336	56299.6	Q9UHK0	Q9UHK0_S403_M1	1	Phospho (STY)	S	403	LDSSAPKSPSQDVKA	_S[Phospho (STY)]PSQDVK_.1	_S[Phospho (STY)]PSQDVK_.1	_S[Phospho (STY)]PSQDVK_.1	_S[Phospho (STY)]PSQDVK_.1	_S[Phospho (STY)]PSQDVK_.1	_S[Phospho (STY)]PSQDVK_.1	1	1	1	1	1	1	0.999999	0.999998	0.998054	0.999985	0.999978	0.999982	95917.1	91896.8	65172.3	79356	85210.2	76641
Q9UHP3	Q9UHP3	Q9UHP3	USP25	Homo sapiens	Ubiquitin carboxyl-terminal hydrolase 25	Q9UHP3	UBP25_HUMAN	uniprotkb_proteome_UP000005640_AND_revi_2024_03_07	>sp|Q9UHP3|UBP25_HUMAN Ubiquitin carboxyl-terminal hydrolase 25 OS=Homo sapiens OX=9606 GN=USP25 PE=1 SV=4	1	1	1	sp	9606	1	4	uniprotkb_proteome_UP000005640_AND_revi_2024_03_07	NaN	NaN	NaN	FALSE	33.3	0.0751399	14.3511	4.69813e-18	UBP25_HUMAN	0	1.85138e-19	47.926	122218	Q9UHP3	Q9UHP3_T149_M1	1	Phospho (STY)	T	149	ACLKRTPTEVWRDSR	_RTPT[Phospho (STY)]EVWR_.2	Filtered	_RTPT[Phospho (STY)]EVWR_.2	Filtered	Filtered	Filtered	1	Filtered	1	Filtered	Filtered	Filtered	0.894877	Filtered	0.984329	Filtered	Filtered	Filtered	19815.4	Filtered	22039.2	Filtered	Filtered	Filtered
Q9UHR4	Q9UHR4	Q9UHR4	BAIAP2L1	Homo sapiens	Brain-specific angiogenesis inhibitor 1-associated protein 2-like protein 1	Q9UHR4	BI2L1_HUMAN	uniprotkb_proteome_UP000005640_AND_revi_2024_03_07	>sp|Q9UHR4|BI2L1_HUMAN Brain-specific angiogenesis inhibitor 1-associated protein 2-like protein 1 OS=Homo sapiens OX=9606 GN=BAIAP2L1 PE=1 SV=2	3	3	3	sp	9606	1	2	uniprotkb_proteome_UP000005640_AND_revi_2024_03_07	NaN	NaN	NaN	FALSE	100	0.0728667	18.1333	8.62152e-27	BI2L1_HUMAN	0	1.99454e-28	52.9125	56882.6	Q9UHR4	Q9UHR4_S414_M1	1	Phospho (STY)	S	414	AVTVPTPSPTPVRSI	_LLEENETEAVTVPTPS[Phospho (STY)]PTPVR_.3	_LLEENETEAVTVPTPS[Phospho (STY)]PTPVR_.3	_LLEENETEAVTVPTPS[Phospho (STY)]PTPVR_.3	_LLEENETEAVTVPTPS[Phospho (STY)]PTPVR_.3	_LLEENETEAVTVPTPS[Phospho (STY)]PTPVR_.3	_LLEENETEAVTVPTPS[Phospho (STY)]PTPVR_.3	1	1	1	1	1	1	0.978517	0.99996	0.999574	0.999854	0.998284	0.998527	820616	864429	870136	657634	654964	738542
Q9UHR4	Q9UHR4	Q9UHR4	BAIAP2L1	Homo sapiens	Brain-specific angiogenesis inhibitor 1-associated protein 2-like protein 1	Q9UHR4	BI2L1_HUMAN	uniprotkb_proteome_UP000005640_AND_revi_2024_03_07	>sp|Q9UHR4|BI2L1_HUMAN Brain-specific angiogenesis inhibitor 1-associated protein 2-like protein 1 OS=Homo sapiens OX=9606 GN=BAIAP2L1 PE=1 SV=2	3	3	3	sp	9606	1	2	uniprotkb_proteome_UP000005640_AND_revi_2024_03_07	NaN	NaN	NaN	FALSE	100	0.0728667	18.1333	8.62152e-27	BI2L1_HUMAN	0	1.99454e-28	52.9125	56882.6	Q9UHR4	Q9UHR4_S261_M1	1	Phospho (STY)	S	261	VSGTPQASPMIERSN	_TPASTPVSGTPQAS[Phospho (STY)]PMIER_.3	_TPASTPVSGTPQAS[Phospho (STY)]PMIER_.3	_TPASTPVSGTPQAS[Phospho (STY)]PMIER_.3	_TPASTPVSGTPQAS[Phospho (STY)]PMIER_.3	_TPASTPVSGTPQAS[Phospho (STY)]PMIER_.3	_TPASTPVSGTPQAS[Phospho (STY)]PMIER_.3	1	1	1	1	1	1	0.999989	1	0.999994	0.999815	0.999967	1	58951.2	74640.2	70828.1	75386.7	77451.2	81021.1
Q9UHR5	Q9UHR5	Q9UHR5	SAP30BP	Homo sapiens	SAP30-binding protein	Q9UHR5	S30BP_HUMAN	uniprotkb_proteome_UP000005640_AND_revi_2024_03_07	>sp|Q9UHR5|S30BP_HUMAN SAP30-binding protein OS=Homo sapiens OX=9606 GN=SAP30BP PE=1 SV=1	2	4	5	sp	9606	1	1	uniprotkb_proteome_UP000005640_AND_revi_2024_03_07	NaN	NaN	NaN	FALSE	100	0.0526965	15.9943	1.34305e-21	S30BP_HUMAN	0	3.84804e-23	49.8385	33870.4	Q9UHR5	Q9UHR5_S113_M1	1	Phospho (STY)	S	113	SERVRNMSPDEIKIP	_NMS[Phospho (STY)]PDEIK_.2;_NM[Oxidation (M)]S[Phospho (STY)]PDEIK_.2	_NMS[Phospho (STY)]PDEIK_.2;_NM[Oxidation (M)]S[Phospho (STY)]PDEIK_.2	_NMS[Phospho (STY)]PDEIK_.2;_NM[Oxidation (M)]S[Phospho (STY)]PDEIK_.2	_NMS[Phospho (STY)]PDEIK_.2;_NM[Oxidation (M)]S[Phospho (STY)]PDEIK_.2	_NMS[Phospho (STY)]PDEIK_.2;_NM[Oxidation (M)]S[Phospho (STY)]PDEIK_.2	_NMS[Phospho (STY)]PDEIK_.2;_NM[Oxidation (M)]S[Phospho (STY)]PDEIK_.2	2	2	2	2	2	2	1	1	1	1	1	1	183798	196795	190181	178575	204084	191868
Q9UHR5	Q9UHR5	Q9UHR5	SAP30BP	Homo sapiens	SAP30-binding protein	Q9UHR5	S30BP_HUMAN	uniprotkb_proteome_UP000005640_AND_revi_2024_03_07	>sp|Q9UHR5|S30BP_HUMAN SAP30-binding protein OS=Homo sapiens OX=9606 GN=SAP30BP PE=1 SV=1	2	4	5	sp	9606	1	1	uniprotkb_proteome_UP000005640_AND_revi_2024_03_07	NaN	NaN	NaN	FALSE	100	0.0526965	15.9943	1.34305e-21	S30BP_HUMAN	0	3.84804e-23	49.8385	33870.4	Q9UHR5	Q9UHR5_M112_M1	1	Oxidation (M)	M	112	FSERVRNMSPDEIKI	_NM[Oxidation (M)]S[Phospho (STY)]PDEIK_.2	_NM[Oxidation (M)]S[Phospho (STY)]PDEIK_.2	_NM[Oxidation (M)]S[Phospho (STY)]PDEIK_.2	_NM[Oxidation (M)]S[Phospho (STY)]PDEIK_.2	_NM[Oxidation (M)]S[Phospho (STY)]PDEIK_.2	_NM[Oxidation (M)]S[Phospho (STY)]PDEIK_.2	1	1	1	1	1	1	1	1	1	1	1	1	83537.3	75715.2	72843.8	73186.8	87359.2	78299
Q9UHR5	Q9UHR5	Q9UHR5	SAP30BP	Homo sapiens	SAP30-binding protein	Q9UHR5	S30BP_HUMAN	uniprotkb_proteome_UP000005640_AND_revi_2024_03_07	>sp|Q9UHR5|S30BP_HUMAN SAP30-binding protein OS=Homo sapiens OX=9606 GN=SAP30BP PE=1 SV=1	2	4	5	sp	9606	1	1	uniprotkb_proteome_UP000005640_AND_revi_2024_03_07	NaN	NaN	NaN	FALSE	100	0.0526965	15.9943	1.34305e-21	S30BP_HUMAN	0	3.84804e-23	49.8385	33870.4	Q9UHR5	Q9UHR5_S104_M1	1	Phospho (STY)	S	104	DPQELVASFSERVRN	Filtered	Filtered	Filtered	Filtered	_RDPQELVAS[Phospho (STY)]FSER_.3	Filtered	Filtered	Filtered	Filtered	Filtered	1	Filtered	Filtered	Filtered	Filtered	Filtered	0.969719	Filtered	Filtered	Filtered	Filtered	Filtered	38170	Filtered
Q9UHR5	Q9UHR5	Q9UHR5	SAP30BP	Homo sapiens	SAP30-binding protein	Q9UHR5	S30BP_HUMAN	uniprotkb_proteome_UP000005640_AND_revi_2024_03_07	>sp|Q9UHR5|S30BP_HUMAN SAP30-binding protein OS=Homo sapiens OX=9606 GN=SAP30BP PE=1 SV=1	2	4	5	sp	9606	1	1	uniprotkb_proteome_UP000005640_AND_revi_2024_03_07	NaN	NaN	NaN	FALSE	100	0.0526965	15.9943	1.34305e-21	S30BP_HUMAN	0	3.84804e-23	49.8385	33870.4	Q9UHR5	Q9UHR5_S106_M1	1	Phospho (STY)	S	106	QELVASFSERVRNMS	Filtered	_RDPQELVASFS[Phospho (STY)]ER_.3	Filtered	Filtered	_RDPQELVASFS[Phospho (STY)]ER_.2	_RDPQELVASFS[Phospho (STY)]ER_.2	Filtered	1	Filtered	Filtered	1	1	Filtered	0.863224	Filtered	Filtered	0.83915	0.950353	Filtered	31494.6	Filtered	Filtered	8514.69	18607.2
Q9UHV7	Q9UHV7	Q9UHV7	MED13	Homo sapiens	Mediator of RNA polymerase II transcription subunit 13	Q9UHV7	MED13_HUMAN	uniprotkb_proteome_UP000005640_AND_revi_2024_03_07	>sp|Q9UHV7|MED13_HUMAN Mediator of RNA polymerase II transcription subunit 13 OS=Homo sapiens OX=9606 GN=MED13 PE=1 SV=3	2	3	4	sp	9606	1	3	uniprotkb_proteome_UP000005640_AND_revi_2024_03_07	NaN	NaN	NaN	FALSE	100	0.0787183	16.6008	4.58771e-27	MED13_HUMAN	0	1.09406e-28	53.0799	239297	Q9UHV7	Q9UHV7_S890_M1	1	Phospho (STY)	S	890	EVDEGFCSPKPSEIK	_IEVDEGFC[Carbamidomethyl (C)]S[Phospho (STY)]PKPSEIK_.2;_IEVDEGFC[Carbamidomethyl (C)]S[Phospho (STY)]PKPSEIK_.3	_IEVDEGFC[Carbamidomethyl (C)]S[Phospho (STY)]PKPSEIK_.2;_IEVDEGFC[Carbamidomethyl (C)]S[Phospho (STY)]PKPSEIK_.3	_IEVDEGFC[Carbamidomethyl (C)]S[Phospho (STY)]PKPSEIK_.2;_IEVDEGFC[Carbamidomethyl (C)]S[Phospho (STY)]PKPSEIK_.3	_IEVDEGFC[Carbamidomethyl (C)]S[Phospho (STY)]PKPSEIK_.2;_IEVDEGFC[Carbamidomethyl (C)]S[Phospho (STY)]PKPSEIK_.3	_IEVDEGFC[Carbamidomethyl (C)]S[Phospho (STY)]PKPSEIK_.2;_IEVDEGFC[Carbamidomethyl (C)]S[Phospho (STY)]PKPSEIK_.3	_IEVDEGFC[Carbamidomethyl (C)]S[Phospho (STY)]PKPSEIK_.2;_IEVDEGFC[Carbamidomethyl (C)]S[Phospho (STY)]PKPSEIK_.3	2	2	2	2	2	2	0.999189	0.999883	0.999994	0.995161	0.999996	0.998942	211463	221658	211970	204887	222386	209970
Q9UHV7	Q9UHV7	Q9UHV7	MED13	Homo sapiens	Mediator of RNA polymerase II transcription subunit 13	Q9UHV7	MED13_HUMAN	uniprotkb_proteome_UP000005640_AND_revi_2024_03_07	>sp|Q9UHV7|MED13_HUMAN Mediator of RNA polymerase II transcription subunit 13 OS=Homo sapiens OX=9606 GN=MED13 PE=1 SV=3	2	3	4	sp	9606	1	3	uniprotkb_proteome_UP000005640_AND_revi_2024_03_07	NaN	NaN	NaN	FALSE	100	0.0787183	16.6008	4.58771e-27	MED13_HUMAN	0	1.09406e-28	53.0799	239297	Q9UHV7	Q9UHV7_C889_M1	1	Carbamidomethyl (C)	C	889	IEVDEGFCSPKPSEI	_IEVDEGFC[Carbamidomethyl (C)]S[Phospho (STY)]PKPSEIK_.2;_IEVDEGFC[Carbamidomethyl (C)]S[Phospho (STY)]PKPSEIK_.3	_IEVDEGFC[Carbamidomethyl (C)]S[Phospho (STY)]PKPSEIK_.2;_IEVDEGFC[Carbamidomethyl (C)]S[Phospho (STY)]PKPSEIK_.3	_IEVDEGFC[Carbamidomethyl (C)]S[Phospho (STY)]PKPSEIK_.2;_IEVDEGFC[Carbamidomethyl (C)]S[Phospho (STY)]PKPSEIK_.3	_IEVDEGFC[Carbamidomethyl (C)]S[Phospho (STY)]PKPSEIK_.2;_IEVDEGFC[Carbamidomethyl (C)]S[Phospho (STY)]PKPSEIK_.3	_IEVDEGFC[Carbamidomethyl (C)]S[Phospho (STY)]PKPSEIK_.2;_IEVDEGFC[Carbamidomethyl (C)]S[Phospho (STY)]PKPSEIK_.3	_IEVDEGFC[Carbamidomethyl (C)]S[Phospho (STY)]PKPSEIK_.2;_IEVDEGFC[Carbamidomethyl (C)]S[Phospho (STY)]PKPSEIK_.3	2	2	2	2	2	2	1	1	1	1	1	1	211463	221658	211970	204887	222386	209970
Q9UHV7	Q9UHV7	Q9UHV7	MED13	Homo sapiens	Mediator of RNA polymerase II transcription subunit 13	Q9UHV7	MED13_HUMAN	uniprotkb_proteome_UP000005640_AND_revi_2024_03_07	>sp|Q9UHV7|MED13_HUMAN Mediator of RNA polymerase II transcription subunit 13 OS=Homo sapiens OX=9606 GN=MED13 PE=1 SV=3	2	3	4	sp	9606	1	3	uniprotkb_proteome_UP000005640_AND_revi_2024_03_07	NaN	NaN	NaN	FALSE	100	0.0787183	16.6008	4.58771e-27	MED13_HUMAN	0	1.09406e-28	53.0799	239297	Q9UHV7	Q9UHV7_T565_M1	1	Phospho (STY)	T	565	QHFYQMPTPDPLVPS	Filtered	Filtered	Filtered	Filtered	Filtered	_TPSTPQSQHFYQMPT[Phospho (STY)]PDPLVPSK_.3	Filtered	Filtered	Filtered	Filtered	Filtered	1	Filtered	Filtered	Filtered	Filtered	Filtered	0.969592	Filtered	Filtered	Filtered	Filtered	Filtered	26534.2
Q9UHV7	Q9UHV7	Q9UHV7	MED13	Homo sapiens	Mediator of RNA polymerase II transcription subunit 13	Q9UHV7	MED13_HUMAN	uniprotkb_proteome_UP000005640_AND_revi_2024_03_07	>sp|Q9UHV7|MED13_HUMAN Mediator of RNA polymerase II transcription subunit 13 OS=Homo sapiens OX=9606 GN=MED13 PE=1 SV=3	2	3	4	sp	9606	1	3	uniprotkb_proteome_UP000005640_AND_revi_2024_03_07	NaN	NaN	NaN	FALSE	100	0.0787183	16.6008	4.58771e-27	MED13_HUMAN	0	1.09406e-28	53.0799	239297	Q9UHV7	Q9UHV7_Y561_M1	1	Phospho (STY)	Y	561	TPQSQHFYQMPTPDP	Filtered	Filtered	Filtered	Filtered	_TPSTPQSQHFY[Phospho (STY)]QMPTPDPLVPSK_.3	Filtered	Filtered	Filtered	Filtered	Filtered	1	Filtered	Filtered	Filtered	Filtered	Filtered	0.976581	Filtered	Filtered	Filtered	Filtered	Filtered	34547.6	Filtered
Q9UHX1	Q9UHX1	Q9UHX1	PUF60	Homo sapiens	Poly(U)-binding-splicing factor PUF60	Q9UHX1	PUF60_HUMAN	uniprotkb_proteome_UP000005640_AND_revi_2024_03_07	>sp|Q9UHX1|PUF60_HUMAN Poly(U)-binding-splicing factor PUF60 OS=Homo sapiens OX=9606 GN=PUF60 PE=1 SV=1	6	9	11	sp	9606	1	1	uniprotkb_proteome_UP000005640_AND_revi_2024_03_07	NaN	NaN	NaN	FALSE	100	0.0405225	17.1694	1.82927e-23	PUF60_HUMAN	0	4.31714e-25	50.8827	59875.5	Q9UHX1	Q9UHX1_T314_M1	1	Phospho (STY)	T	314	MPLLTPATPGGLPPA	_AVTPPMPLLTPAT[Phospho (STY)]PGGLPPAAAVAAAAATAK_.3;_AVTPPMPLLTPAT[Phospho (STY)]PGGLPPAAAVAAAAATAK_.4;_AVTPPM[Oxidation (M)]PLLTPAT[Phospho (STY)]PGGLPPAAAVAAAAATAK_.4	_AVTPPMPLLTPAT[Phospho (STY)]PGGLPPAAAVAAAAATAK_.3;_AVTPPMPLLTPAT[Phospho (STY)]PGGLPPAAAVAAAAATAK_.4;_AVTPPM[Oxidation (M)]PLLTPAT[Phospho (STY)]PGGLPPAAAVAAAAATAK_.4	_AVTPPMPLLTPAT[Phospho (STY)]PGGLPPAAAVAAAAATAK_.3;_AVTPPM[Oxidation (M)]PLLTPAT[Phospho (STY)]PGGLPPAAAVAAAAATAK_.4	_AVTPPMPLLTPAT[Phospho (STY)]PGGLPPAAAVAAAAATAK_.3;_AVTPPMPLLTPAT[Phospho (STY)]PGGLPPAAAVAAAAATAK_.4;_AVTPPM[Oxidation (M)]PLLTPAT[Phospho (STY)]PGGLPPAAAVAAAAATAK_.4	_AVTPPMPLLTPAT[Phospho (STY)]PGGLPPAAAVAAAAATAK_.3;_AVTPPMPLLTPAT[Phospho (STY)]PGGLPPAAAVAAAAATAK_.4;_AVTPPM[Oxidation (M)]PLLTPAT[Phospho (STY)]PGGLPPAAAVAAAAATAK_.4	_AVTPPMPLLTPAT[Phospho (STY)]PGGLPPAAAVAAAAATAK_.3;_AVTPPMPLLTPAT[Phospho (STY)]PGGLPPAAAVAAAAATAK_.4;_AVTPPM[Oxidation (M)]PLLTPAT[Phospho (STY)]PGGLPPAAAVAAAAATAK_.4	3	3	2	3	3	3	0.999953	0.999459	0.999502	0.999836	0.999995	0.999945	410619	488706	206376	929078	1115810	1.24127e+06
Q9UHX1	Q9UHX1	Q9UHX1	PUF60	Homo sapiens	Poly(U)-binding-splicing factor PUF60	Q9UHX1	PUF60_HUMAN	uniprotkb_proteome_UP000005640_AND_revi_2024_03_07	>sp|Q9UHX1|PUF60_HUMAN Poly(U)-binding-splicing factor PUF60 OS=Homo sapiens OX=9606 GN=PUF60 PE=1 SV=1	6	9	11	sp	9606	1	1	uniprotkb_proteome_UP000005640_AND_revi_2024_03_07	NaN	NaN	NaN	FALSE	100	0.0405225	17.1694	1.82927e-23	PUF60_HUMAN	0	4.31714e-25	50.8827	59875.5	Q9UHX1	Q9UHX1_M307_M1	1	Oxidation (M)	M	307	GKAVTPPMPLLTPAT	_AVTPPM[Oxidation (M)]PLLTPAT[Phospho (STY)]PGGLPPAAAVAAAAATAK_.4	_AVTPPM[Oxidation (M)]PLLTPAT[Phospho (STY)]PGGLPPAAAVAAAAATAK_.4	_AVTPPM[Oxidation (M)]PLLTPAT[Phospho (STY)]PGGLPPAAAVAAAAATAK_.4	_AVTPPM[Oxidation (M)]PLLTPAT[Phospho (STY)]PGGLPPAAAVAAAAATAK_.4	_AVTPPM[Oxidation (M)]PLLTPAT[Phospho (STY)]PGGLPPAAAVAAAAATAK_.4	_AVTPPM[Oxidation (M)]PLLTPAT[Phospho (STY)]PGGLPPAAAVAAAAATAK_.4	1	1	1	1	1	1	1	1	1	1	1	1	14418.7	13168.8	13542.5	38298	46172.7	41176.7
Q9UHX1	Q9UHX1	Q9UHX1	PUF60	Homo sapiens	Poly(U)-binding-splicing factor PUF60	Q9UHX1	PUF60_HUMAN	uniprotkb_proteome_UP000005640_AND_revi_2024_03_07	>sp|Q9UHX1|PUF60_HUMAN Poly(U)-binding-splicing factor PUF60 OS=Homo sapiens OX=9606 GN=PUF60 PE=1 SV=1	6	9	11	sp	9606	1	1	uniprotkb_proteome_UP000005640_AND_revi_2024_03_07	NaN	NaN	NaN	FALSE	100	0.0405225	17.1694	1.82927e-23	PUF60_HUMAN	0	4.31714e-25	50.8827	59875.5	Q9UHX1	Q9UHX1_S206_M1	1	Phospho (STY)	S	206	NIKVGRPSNIGQAQP	_VGRPS[Phospho (STY)]NIGQAQPIIDQLAEEAR_.3	_VGRPS[Phospho (STY)]NIGQAQPIIDQLAEEAR_.3	_VGRPS[Phospho (STY)]NIGQAQPIIDQLAEEAR_.3	_VGRPS[Phospho (STY)]NIGQAQPIIDQLAEEAR_.3	_VGRPS[Phospho (STY)]NIGQAQPIIDQLAEEAR_.3	_VGRPS[Phospho (STY)]NIGQAQPIIDQLAEEAR_.3	1	1	1	1	1	1	1	1	1	1	1	1	47258.1	49544.3	49077.7	45852.9	34424.4	45250.8
Q9UHX1	Q9UHX1	Q9UHX1	PUF60	Homo sapiens	Poly(U)-binding-splicing factor PUF60	Q9UHX1	PUF60_HUMAN	uniprotkb_proteome_UP000005640_AND_revi_2024_03_07	>sp|Q9UHX1|PUF60_HUMAN Poly(U)-binding-splicing factor PUF60 OS=Homo sapiens OX=9606 GN=PUF60 PE=1 SV=1	6	9	11	sp	9606	1	1	uniprotkb_proteome_UP000005640_AND_revi_2024_03_07	NaN	NaN	NaN	FALSE	100	0.0405225	17.1694	1.82927e-23	PUF60_HUMAN	0	4.31714e-25	50.8827	59875.5	Q9UHX1	Q9UHX1_S244_M1	1	Phospho (STY)	S	244	LSDDDIKSVFEAFGK	_S[Phospho (STY)]VFEAFGK_.2	_S[Phospho (STY)]VFEAFGK_.2	_S[Phospho (STY)]VFEAFGK_.2	_S[Phospho (STY)]VFEAFGK_.2	_S[Phospho (STY)]VFEAFGK_.2	_S[Phospho (STY)]VFEAFGK_.2	1	1	1	1	1	1	1	1	1	1	1	1	54190	50470.7	58302.2	48207.8	52432.9	51036.3
Q9UHX1	Q9UHX1	Q9UHX1	PUF60	Homo sapiens	Poly(U)-binding-splicing factor PUF60	Q9UHX1	PUF60_HUMAN	uniprotkb_proteome_UP000005640_AND_revi_2024_03_07	>sp|Q9UHX1|PUF60_HUMAN Poly(U)-binding-splicing factor PUF60 OS=Homo sapiens OX=9606 GN=PUF60 PE=1 SV=1	6	9	11	sp	9606	1	1	uniprotkb_proteome_UP000005640_AND_revi_2024_03_07	NaN	NaN	NaN	FALSE	100	0.0405225	17.1694	1.82927e-23	PUF60_HUMAN	0	4.31714e-25	50.8827	59875.5	Q9UHX1	Q9UHX1_M287_M1	1	Oxidation (M)	M	287	SQDAVSSMNLFDLGG	_AQSSQDAVSSM[Oxidation (M)]NLFDLGGQYLR_.3	_AQSSQDAVSSM[Oxidation (M)]NLFDLGGQYLR_.3	_AQSSQDAVSSM[Oxidation (M)]NLFDLGGQYLR_.3	_AQSSQDAVSSM[Oxidation (M)]NLFDLGGQYLR_.3	_AQSSQDAVSSM[Oxidation (M)]NLFDLGGQYLR_.3	_AQSSQDAVSSM[Oxidation (M)]NLFDLGGQYLR_.3	1	1	1	1	1	1	1	1	1	1	1	1	24032.1	19085.1	21179.1	20948	13703.8	20625.2
Q9UHY1	Q9UHY1	Q9UHY1	NRBP1	Homo sapiens	Nuclear receptor-binding protein	Q9UHY1	NRBP_HUMAN	uniprotkb_proteome_UP000005640_AND_revi_2024_03_07	>sp|Q9UHY1|NRBP_HUMAN Nuclear receptor-binding protein OS=Homo sapiens OX=9606 GN=NRBP1 PE=1 SV=1	4	6	6	sp	9606	1	1	uniprotkb_proteome_UP000005640_AND_revi_2024_03_07	NaN	NaN	NaN	FALSE	100	0.12233	16.4819	6.10594e-25	NRBP_HUMAN	0	1.31068e-26	51.7722	59844.7	Q9UHY1	Q9UHY1_Y402_M1	1	Phospho (STY)	Y	402	EDVRNGIYPLTAFGL	Filtered	Filtered	_NGIY[Phospho (STY)]PLTAFGLPRPQQPQQEEVTSPVVPPSVK_.4	_NGIY[Phospho (STY)]PLTAFGLPRPQQPQQEEVTSPVVPPSVK_.4	_NGIY[Phospho (STY)]PLTAFGLPRPQQPQQEEVTSPVVPPSVK_.4	Filtered	Filtered	Filtered	1	1	1	Filtered	Filtered	Filtered	0.995748	0.989184	0.997969	Filtered	Filtered	Filtered	141459	169483	173204	Filtered
Q9UHY1	Q9UHY1	Q9UHY1	NRBP1	Homo sapiens	Nuclear receptor-binding protein	Q9UHY1	NRBP_HUMAN	uniprotkb_proteome_UP000005640_AND_revi_2024_03_07	>sp|Q9UHY1|NRBP_HUMAN Nuclear receptor-binding protein OS=Homo sapiens OX=9606 GN=NRBP1 PE=1 SV=1	4	6	6	sp	9606	1	1	uniprotkb_proteome_UP000005640_AND_revi_2024_03_07	NaN	NaN	NaN	FALSE	100	0.12233	16.4819	6.10594e-25	NRBP_HUMAN	0	1.31068e-26	51.7722	59844.7	Q9UHY1	Q9UHY1_T431_M1	1	Phospho (STY)	T	431	VVPPSVKTPTPEPAE	_T[Phospho (STY)]PTPEPAEVETR_.2	_T[Phospho (STY)]PTPEPAEVETRK_.2;_T[Phospho (STY)]PTPEPAEVETR_.2	_T[Phospho (STY)]PTPEPAEVETR_.2	_T[Phospho (STY)]PTPEPAEVETR_.2	Filtered	_T[Phospho (STY)]PTPEPAEVETR_.2	1	2	1	1	Filtered	1	0.996106	0.967369	0.83771	0.988828	Filtered	0.853225	99229.7	145506	63508.5	49714.2	Filtered	82892
Q9UHY1	Q9UHY1	Q9UHY1	NRBP1	Homo sapiens	Nuclear receptor-binding protein	Q9UHY1	NRBP_HUMAN	uniprotkb_proteome_UP000005640_AND_revi_2024_03_07	>sp|Q9UHY1|NRBP_HUMAN Nuclear receptor-binding protein OS=Homo sapiens OX=9606 GN=NRBP1 PE=1 SV=1	4	6	6	sp	9606	1	1	uniprotkb_proteome_UP000005640_AND_revi_2024_03_07	NaN	NaN	NaN	FALSE	100	0.12233	16.4819	6.10594e-25	NRBP_HUMAN	0	1.31068e-26	51.7722	59844.7	Q9UHY1	Q9UHY1_T433_M1	1	Phospho (STY)	T	433	PPSVKTPTPEPAEVE	Filtered	Filtered	Filtered	Filtered	_TPT[Phospho (STY)]PEPAEVETRK_.3	Filtered	Filtered	Filtered	Filtered	Filtered	1	Filtered	Filtered	Filtered	Filtered	Filtered	0.758079	Filtered	Filtered	Filtered	Filtered	Filtered	49119.2	Filtered
Q9UHY1	Q9UHY1	Q9UHY1	NRBP1	Homo sapiens	Nuclear receptor-binding protein	Q9UHY1	NRBP_HUMAN	uniprotkb_proteome_UP000005640_AND_revi_2024_03_07	>sp|Q9UHY1|NRBP_HUMAN Nuclear receptor-binding protein OS=Homo sapiens OX=9606 GN=NRBP1 PE=1 SV=1	4	6	6	sp	9606	1	1	uniprotkb_proteome_UP000005640_AND_revi_2024_03_07	NaN	NaN	NaN	FALSE	100	0.12233	16.4819	6.10594e-25	NRBP_HUMAN	0	1.31068e-26	51.7722	59844.7	Q9UHY1	Q9UHY1_S2_M1	1	Phospho (STY)	S	2	______MSEGESQTV	_[Acetyl (Protein N-term)]S[Phospho (STY)]EGESQTVLSSGSDPK_.2	_[Acetyl (Protein N-term)]S[Phospho (STY)]EGESQTVLSSGSDPK_.2	_[Acetyl (Protein N-term)]S[Phospho (STY)]EGESQTVLSSGSDPK_.2	_[Acetyl (Protein N-term)]S[Phospho (STY)]EGESQTVLSSGSDPK_.2	_[Acetyl (Protein N-term)]S[Phospho (STY)]EGESQTVLSSGSDPK_.2	_[Acetyl (Protein N-term)]S[Phospho (STY)]EGESQTVLSSGSDPK_.2	1	1	1	1	1	1	0.998718	0.998507	0.999999	0.996327	0.99619	0.996663	85845.1	88242.9	140422	248364	251096	227642
Q9UI08	Q9UI08	Q9UI08	EVL	Homo sapiens	Ena/VASP-like protein	Q9UI08	EVL_HUMAN	uniprotkb_proteome_UP000005640_AND_revi_2024_03_07	>sp|Q9UI08|EVL_HUMAN Ena/VASP-like protein OS=Homo sapiens OX=9606 GN=EVL PE=1 SV=2	1	1	1	sp	9606	1	2	uniprotkb_proteome_UP000005640_AND_revi_2024_03_07	NaN	NaN	NaN	FALSE	66.7	0.117225	12.9993	1.14203e-18	EVL_HUMAN	0	4.24458e-20	48.2654	44619.8	Q9UI08	Q9UI08_S246_M1	1	Phospho (STY)	S	246	EDASGGSSPSGTSKS	Filtered	_VQRPEDASGGSS[Phospho (STY)]PSGTSK_.2	_VQRPEDASGGSS[Phospho (STY)]PSGTSK_.2	_VQRPEDASGGSS[Phospho (STY)]PSGTSK_.2	Filtered	_VQRPEDASGGSS[Phospho (STY)]PSGTSK_.2	Filtered	1	1	1	Filtered	1	Filtered	0.993771	0.918713	0.823392	Filtered	0.887684	Filtered	8810.99	7839.42	9206.44	Filtered	7068.26
Q9UI10	Q9UI10	Q9UI10	EIF2B4	Homo sapiens	Translation initiation factor eIF2B subunit delta	Q9UI10	EI2BD_HUMAN	uniprotkb_proteome_UP000005640_AND_revi_2024_03_07	>sp|Q9UI10|EI2BD_HUMAN Translation initiation factor eIF2B subunit delta OS=Homo sapiens OX=9606 GN=EIF2B4 PE=1 SV=2	2	2	2	sp	9606	1	2	uniprotkb_proteome_UP000005640_AND_revi_2024_03_07	NaN	NaN	NaN	FALSE	100	0.0778426	17.9619	5.30453e-26	EI2BD_HUMAN	0	1.15538e-27	52.4273	57557.2	Q9UI10	Q9UI10_S130_M1	1	Phospho (STY)	S	130	GGPPPKASPSTAGET	_AS[Phospho (STY)]PSTAGETPSGVK_.2	_AS[Phospho (STY)]PSTAGETPSGVK_.2	_AS[Phospho (STY)]PSTAGETPSGVK_.2	_AS[Phospho (STY)]PSTAGETPSGVK_.2	_AS[Phospho (STY)]PSTAGETPSGVK_.2	_AS[Phospho (STY)]PSTAGETPSGVK_.2	1	1	1	1	1	1	0.999972	0.99999	0.999999	0.999999	1	0.999998	434636	449761	463877	505910	518200	444274
Q9UI10	Q9UI10	Q9UI10	EIF2B4	Homo sapiens	Translation initiation factor eIF2B subunit delta	Q9UI10	EI2BD_HUMAN	uniprotkb_proteome_UP000005640_AND_revi_2024_03_07	>sp|Q9UI10|EI2BD_HUMAN Translation initiation factor eIF2B subunit delta OS=Homo sapiens OX=9606 GN=EIF2B4 PE=1 SV=2	2	2	2	sp	9606	1	2	uniprotkb_proteome_UP000005640_AND_revi_2024_03_07	NaN	NaN	NaN	FALSE	100	0.0778426	17.9619	5.30453e-26	EI2BD_HUMAN	0	1.15538e-27	52.4273	57557.2	Q9UI10	Q9UI10_S191_M1	1	Phospho (STY)	S	191	PQYSRQNSLTQFMSI	_QNS[Phospho (STY)]LTQFMSIPSSVIHPAMVR_.3	_QNS[Phospho (STY)]LTQFMSIPSSVIHPAMVR_.3	_QNS[Phospho (STY)]LTQFMSIPSSVIHPAMVR_.3	_QNS[Phospho (STY)]LTQFMSIPSSVIHPAMVR_.3	_QNS[Phospho (STY)]LTQFMSIPSSVIHPAMVR_.3	_QNS[Phospho (STY)]LTQFMSIPSSVIHPAMVR_.3	1	1	1	1	1	1	0.965281	0.993683	0.96268	0.773826	0.949449	0.985046	29114.1	35385.8	29735.6	35109.7	43077.4	33823.7
Q9UIA9	Q9UIA9	Q9UIA9	XPO7	Homo sapiens	Exportin-7	Q9UIA9	XPO7_HUMAN	uniprotkb_proteome_UP000005640_AND_revi_2024_03_07	>sp|Q9UIA9|XPO7_HUMAN Exportin-7 OS=Homo sapiens OX=9606 GN=XPO7 PE=1 SV=3	3	3	3	sp	9606	1	3	uniprotkb_proteome_UP000005640_AND_revi_2024_03_07	NaN	NaN	NaN	FALSE	100	0.248417	14.7559	2.56102e-20	XPO7_HUMAN	0	8.21294e-22	49.1539	123907	Q9UIA9	Q9UIA9_C43_M1	1	Carbamidomethyl (C)	C	43	EFTNSPDCLSKCQLL	_ALVEFTNSPDC[Carbamidomethyl (C)]LSK_.2	_ALVEFTNSPDC[Carbamidomethyl (C)]LSK_.2	_ALVEFTNSPDC[Carbamidomethyl (C)]LSK_.2	_ALVEFTNSPDC[Carbamidomethyl (C)]LSK_.2	_ALVEFTNSPDC[Carbamidomethyl (C)]LSK_.2	_ALVEFTNSPDC[Carbamidomethyl (C)]LSK_.2	1	1	1	1	1	1	1	1	1	1	1	1	22921.4	19870.5	42227.1	59721.4	43264.2	25691.1
Q9UID3	Q9UID3	Q9UID3	VPS51	Homo sapiens	Vacuolar protein sorting-associated protein 51 homolog	Q9UID3	VPS51_HUMAN	uniprotkb_proteome_UP000005640_AND_revi_2024_03_07	>sp|Q9UID3|VPS51_HUMAN Vacuolar protein sorting-associated protein 51 homolog OS=Homo sapiens OX=9606 GN=VPS51 PE=1 SV=2	2	3	3	sp	9606	1	2	uniprotkb_proteome_UP000005640_AND_revi_2024_03_07	NaN	NaN	NaN	FALSE	100	0.110863	16.239	6.27642e-24	VPS51_HUMAN	0	1.42076e-25	51.1573	86042.3	Q9UID3	Q9UID3_S18_M1	1	Phospho (STY)	S	18	PGSGPGDSPEGPEGE	_[Acetyl (Protein N-term)]AAAAAAGPSPGSGPGDS[Phospho (STY)]PEGPEGEAPERR_.3	Filtered	_[Acetyl (Protein N-term)]AAAAAAGPSPGSGPGDS[Phospho (STY)]PEGPEGEAPERR_.3	_[Acetyl (Protein N-term)]AAAAAAGPSPGSGPGDS[Phospho (STY)]PEGPEGEAPERR_.3	_[Acetyl (Protein N-term)]AAAAAAGPSPGSGPGDS[Phospho (STY)]PEGPEGEAPERR_.3	_[Acetyl (Protein N-term)]AAAAAAGPSPGSGPGDS[Phospho (STY)]PEGPEGEAPERR_.3	1	Filtered	1	1	1	1	0.954159	Filtered	1	0.766203	0.999239	1	30400.9	Filtered	84155.2	47270.3	59830.6	55310.1
Q9UID6	Q9UID6	Q9UID6	ZNF639	Homo sapiens	Zinc finger protein 639	Q9UID6	ZN639_HUMAN	uniprotkb_proteome_UP000005640_AND_revi_2024_03_07	>sp|Q9UID6|ZN639_HUMAN Zinc finger protein 639 OS=Homo sapiens OX=9606 GN=ZNF639 PE=1 SV=1	2	2	4	sp	9606	1	1	uniprotkb_proteome_UP000005640_AND_revi_2024_03_07	NaN	NaN	NaN	FALSE	100	0.062874	15.65	1.56276e-21	ZN639_HUMAN	0	4.50553e-23	49.803	56054.4	Q9UID6	Q9UID6_S88_M1	1	Phospho (STY)	S	88	NQNYLVPSPVLRILD	_NQNYLVPS[Phospho (STY)]PVLR_.2;_NQNYLVPS[Phospho (STY)]PVLR_.3	_NQNYLVPS[Phospho (STY)]PVLR_.2;_NQNYLVPS[Phospho (STY)]PVLR_.3	_NQNYLVPS[Phospho (STY)]PVLR_.2;_NQNYLVPS[Phospho (STY)]PVLR_.3	_NQNYLVPS[Phospho (STY)]PVLR_.2;_NQNYLVPS[Phospho (STY)]PVLR_.3	_NQNYLVPS[Phospho (STY)]PVLR_.2;_NQNYLVPS[Phospho (STY)]PVLR_.3	_NQNYLVPS[Phospho (STY)]PVLR_.2;_NQNYLVPS[Phospho (STY)]PVLR_.3	2	2	2	2	2	2	1	1	1	1	1	1	174281	177367	166802	179104	185099	181546
Q9UID6	Q9UID6	Q9UID6	ZNF639	Homo sapiens	Zinc finger protein 639	Q9UID6	ZN639_HUMAN	uniprotkb_proteome_UP000005640_AND_revi_2024_03_07	>sp|Q9UID6|ZN639_HUMAN Zinc finger protein 639 OS=Homo sapiens OX=9606 GN=ZNF639 PE=1 SV=1	2	2	4	sp	9606	1	1	uniprotkb_proteome_UP000005640_AND_revi_2024_03_07	NaN	NaN	NaN	FALSE	100	0.062874	15.65	1.56276e-21	ZN639_HUMAN	0	4.50553e-23	49.803	56054.4	Q9UID6	Q9UID6_S200_M1	1	Phospho (STY)	S	200	WPLLRANSSGLYKCE	_ANS[Phospho (STY)]SGLYK_.1	_ANS[Phospho (STY)]SGLYK_.2;_ANS[Phospho (STY)]SGLYK_.1	_ANS[Phospho (STY)]SGLYK_.2;_ANS[Phospho (STY)]SGLYK_.1	_ANS[Phospho (STY)]SGLYK_.2;_ANS[Phospho (STY)]SGLYK_.1	_ANS[Phospho (STY)]SGLYK_.1	_ANS[Phospho (STY)]SGLYK_.1	1	2	2	2	1	1	0.999179	0.999689	0.999976	0.998543	0.99991	0.999926	14295.7	33557.9	34471.9	41285.5	20282.8	18274.5
Q9UIF9	Q9UIF9	Q9UIF9	BAZ2A	Homo sapiens	Bromodomain adjacent to zinc finger domain protein 2A	Q9UIF9	BAZ2A_HUMAN	uniprotkb_proteome_UP000005640_AND_revi_2024_03_07	>sp|Q9UIF9|BAZ2A_HUMAN Bromodomain adjacent to zinc finger domain protein 2A OS=Homo sapiens OX=9606 GN=BAZ2A PE=1 SV=4	7	11	14	sp	9606	1	4	uniprotkb_proteome_UP000005640_AND_revi_2024_03_07	NaN	NaN	NaN	FALSE	100	0.119851	18.1597	4.99319e-27	BAZ2A_HUMAN	0	1.1856e-28	53.0575	211198	Q9UIF9	Q9UIF9_S135_M1	1	Phospho (STY)	S	135	GGSRQPSSPSHNTNL	_QPSS[Phospho (STY)]PSHNTNLR_.2	_QPSS[Phospho (STY)]PSHNTNLR_.2	Filtered	_QPSS[Phospho (STY)]PSHNTNLR_.2	_QPSS[Phospho (STY)]PSHNTNLR_.2	_QPSS[Phospho (STY)]PSHNTNLR_.2	1	1	Filtered	1	1	1	1	0.999987	Filtered	0.999999	0.884915	1	361683	339054	Filtered	433588	533874	410321
Q9UIF9	Q9UIF9	Q9UIF9	BAZ2A	Homo sapiens	Bromodomain adjacent to zinc finger domain protein 2A	Q9UIF9	BAZ2A_HUMAN	uniprotkb_proteome_UP000005640_AND_revi_2024_03_07	>sp|Q9UIF9|BAZ2A_HUMAN Bromodomain adjacent to zinc finger domain protein 2A OS=Homo sapiens OX=9606 GN=BAZ2A PE=1 SV=4	7	11	14	sp	9606	1	4	uniprotkb_proteome_UP000005640_AND_revi_2024_03_07	NaN	NaN	NaN	FALSE	100	0.119851	18.1597	4.99319e-27	BAZ2A_HUMAN	0	1.1856e-28	53.0575	211198	Q9UIF9	Q9UIF9_S134_M1	1	Phospho (STY)	S	134	LGGSRQPSSPSHNTN	_QPS[Phospho (STY)]SPSHNTNLR_.3	Filtered	_QPS[Phospho (STY)]SPSHNTNLR_.3	_QPS[Phospho (STY)]SPSHNTNLR_.3	_QPS[Phospho (STY)]SPSHNTNLR_.3	_QPS[Phospho (STY)]SPSHNTNLR_.3	1	Filtered	1	1	1	1	0.975346	Filtered	0.894374	0.9161	0.9928	0.891788	264207	Filtered	262672	334873	369588	325907
Q9UIF9	Q9UIF9	Q9UIF9	BAZ2A	Homo sapiens	Bromodomain adjacent to zinc finger domain protein 2A	Q9UIF9	BAZ2A_HUMAN	uniprotkb_proteome_UP000005640_AND_revi_2024_03_07	>sp|Q9UIF9|BAZ2A_HUMAN Bromodomain adjacent to zinc finger domain protein 2A OS=Homo sapiens OX=9606 GN=BAZ2A PE=1 SV=4	7	11	14	sp	9606	1	4	uniprotkb_proteome_UP000005640_AND_revi_2024_03_07	NaN	NaN	NaN	FALSE	100	0.119851	18.1597	4.99319e-27	BAZ2A_HUMAN	0	1.1856e-28	53.0575	211198	Q9UIF9	Q9UIF9_S1370_M1	1	Phospho (STY)	S	1370	PSAANPCSPVQFSST	_PMNRPSAANPC[Carbamidomethyl (C)]S[Phospho (STY)]PVQFSSTPLAGLAPK_.3	_PMNRPSAANPC[Carbamidomethyl (C)]S[Phospho (STY)]PVQFSSTPLAGLAPK_.3	_PMNRPSAANPC[Carbamidomethyl (C)]S[Phospho (STY)]PVQFSSTPLAGLAPK_.3	_PMNRPSAANPC[Carbamidomethyl (C)]S[Phospho (STY)]PVQFSSTPLAGLAPK_.3;_PMNRPSAANPC[Carbamidomethyl (C)]S[Phospho (STY)]PVQFSSTPLAGLAPK_.4	_PMNRPSAANPC[Carbamidomethyl (C)]S[Phospho (STY)]PVQFSSTPLAGLAPK_.3	_PMNRPSAANPC[Carbamidomethyl (C)]S[Phospho (STY)]PVQFSSTPLAGLAPK_.3	1	1	1	2	1	1	0.999369	0.99967	0.999993	0.997278	0.971759	0.798381	345905	330761	308451	432787	417485	409670
Q9UIF9	Q9UIF9	Q9UIF9	BAZ2A	Homo sapiens	Bromodomain adjacent to zinc finger domain protein 2A	Q9UIF9	BAZ2A_HUMAN	uniprotkb_proteome_UP000005640_AND_revi_2024_03_07	>sp|Q9UIF9|BAZ2A_HUMAN Bromodomain adjacent to zinc finger domain protein 2A OS=Homo sapiens OX=9606 GN=BAZ2A PE=1 SV=4	7	11	14	sp	9606	1	4	uniprotkb_proteome_UP000005640_AND_revi_2024_03_07	NaN	NaN	NaN	FALSE	100	0.119851	18.1597	4.99319e-27	BAZ2A_HUMAN	0	1.1856e-28	53.0575	211198	Q9UIF9	Q9UIF9_C1369_M1	1	Carbamidomethyl (C)	C	1369	RPSAANPCSPVQFSS	_PMNRPSAANPC[Carbamidomethyl (C)]S[Phospho (STY)]PVQFSSTPLAGLAPK_.3	_PMNRPSAANPC[Carbamidomethyl (C)]S[Phospho (STY)]PVQFSSTPLAGLAPK_.3	_PMNRPSAANPC[Carbamidomethyl (C)]S[Phospho (STY)]PVQFSSTPLAGLAPK_.3	_PMNRPSAANPC[Carbamidomethyl (C)]S[Phospho (STY)]PVQFSSTPLAGLAPK_.3;_PMNRPSAANPC[Carbamidomethyl (C)]S[Phospho (STY)]PVQFSSTPLAGLAPK_.4	_PMNRPSAANPC[Carbamidomethyl (C)]S[Phospho (STY)]PVQFSSTPLAGLAPK_.3	_PMNRPSAANPC[Carbamidomethyl (C)]S[Phospho (STY)]PVQFSSTPLAGLAPK_.3	1	1	1	2	1	1	1	1	1	1	1	1	345905	330761	308451	432787	417485	409670
Q9UIF9	Q9UIF9	Q9UIF9	BAZ2A	Homo sapiens	Bromodomain adjacent to zinc finger domain protein 2A	Q9UIF9	BAZ2A_HUMAN	uniprotkb_proteome_UP000005640_AND_revi_2024_03_07	>sp|Q9UIF9|BAZ2A_HUMAN Bromodomain adjacent to zinc finger domain protein 2A OS=Homo sapiens OX=9606 GN=BAZ2A PE=1 SV=4	7	11	14	sp	9606	1	4	uniprotkb_proteome_UP000005640_AND_revi_2024_03_07	NaN	NaN	NaN	FALSE	100	0.119851	18.1597	4.99319e-27	BAZ2A_HUMAN	0	1.1856e-28	53.0575	211198	Q9UIF9	Q9UIF9_S509_M1	1	Phospho (STY)	S	509	AAAFPTASPANKDVS	_ASPVTSPAAAFPTAS[Phospho (STY)]PANK_.2;_ASPVTSPAAAFPTAS[Phospho (STY)]PANK_.3	Filtered	_ASPVTSPAAAFPTAS[Phospho (STY)]PANK_.2	_ASPVTSPAAAFPTAS[Phospho (STY)]PANK_.3	_ASPVTSPAAAFPTAS[Phospho (STY)]PANK_.2	_ASPVTSPAAAFPTAS[Phospho (STY)]PANK_.2	2	Filtered	1	1	1	1	0.999809	Filtered	0.908317	0.879356	0.979906	0.933618	276806	Filtered	244469	55261.5	193622	187619
Q9UIF9	Q9UIF9	Q9UIF9	BAZ2A	Homo sapiens	Bromodomain adjacent to zinc finger domain protein 2A	Q9UIF9	BAZ2A_HUMAN	uniprotkb_proteome_UP000005640_AND_revi_2024_03_07	>sp|Q9UIF9|BAZ2A_HUMAN Bromodomain adjacent to zinc finger domain protein 2A OS=Homo sapiens OX=9606 GN=BAZ2A PE=1 SV=4	7	11	14	sp	9606	1	4	uniprotkb_proteome_UP000005640_AND_revi_2024_03_07	NaN	NaN	NaN	FALSE	100	0.119851	18.1597	4.99319e-27	BAZ2A_HUMAN	0	1.1856e-28	53.0575	211198	Q9UIF9	Q9UIF9_S500_M1	1	Phospho (STY)	S	500	PKASPVTSPAAAFPT	Filtered	Filtered	Filtered	Filtered	Filtered	_ASPVTS[Phospho (STY)]PAAAFPTASPANK_.2	Filtered	Filtered	Filtered	Filtered	Filtered	1	Filtered	Filtered	Filtered	Filtered	Filtered	0.854889	Filtered	Filtered	Filtered	Filtered	Filtered	85481.4
Q9UIF9	Q9UIF9	Q9UIF9	BAZ2A	Homo sapiens	Bromodomain adjacent to zinc finger domain protein 2A	Q9UIF9	BAZ2A_HUMAN	uniprotkb_proteome_UP000005640_AND_revi_2024_03_07	>sp|Q9UIF9|BAZ2A_HUMAN Bromodomain adjacent to zinc finger domain protein 2A OS=Homo sapiens OX=9606 GN=BAZ2A PE=1 SV=4	7	11	14	sp	9606	1	4	uniprotkb_proteome_UP000005640_AND_revi_2024_03_07	NaN	NaN	NaN	FALSE	100	0.119851	18.1597	4.99319e-27	BAZ2A_HUMAN	0	1.1856e-28	53.0575	211198	Q9UIF9	Q9UIF9_S1770_M1	1	Phospho (STY)	S	1770	VLLRGRESPAAGPRY	_GRES[Phospho (STY)]PAAGPR_.2	_GRES[Phospho (STY)]PAAGPR_.2	_GRES[Phospho (STY)]PAAGPR_.2	_GRES[Phospho (STY)]PAAGPR_.2	_GRES[Phospho (STY)]PAAGPR_.2	_GRES[Phospho (STY)]PAAGPR_.2	1	1	1	1	1	1	1	1	1	1	1	1	354270	386383	353890	371797	358008	365130
Q9UIF9	Q9UIF9	Q9UIF9	BAZ2A	Homo sapiens	Bromodomain adjacent to zinc finger domain protein 2A	Q9UIF9	BAZ2A_HUMAN	uniprotkb_proteome_UP000005640_AND_revi_2024_03_07	>sp|Q9UIF9|BAZ2A_HUMAN Bromodomain adjacent to zinc finger domain protein 2A OS=Homo sapiens OX=9606 GN=BAZ2A PE=1 SV=4	7	11	14	sp	9606	1	4	uniprotkb_proteome_UP000005640_AND_revi_2024_03_07	NaN	NaN	NaN	FALSE	100	0.119851	18.1597	4.99319e-27	BAZ2A_HUMAN	0	1.1856e-28	53.0575	211198	Q9UIF9	Q9UIF9_S1397_M1	1	Phospho (STY)	S	1397	DPGEMPQSPTGLGQP	Filtered	_AGDPGEM[Oxidation (M)]PQS[Phospho (STY)]PTGLGQPK_.2;_AGDPGEMPQS[Phospho (STY)]PTGLGQPK_.2	Filtered	_AGDPGEM[Oxidation (M)]PQS[Phospho (STY)]PTGLGQPK_.2	_AGDPGEM[Oxidation (M)]PQS[Phospho (STY)]PTGLGQPK_.2;_AGDPGEM[Oxidation (M)]PQS[Phospho (STY)]PTGLGQPK_.3	_AGDPGEM[Oxidation (M)]PQS[Phospho (STY)]PTGLGQPK_.2	Filtered	2	Filtered	1	2	1	Filtered	0.990058	Filtered	0.990369	0.999888	0.99569	Filtered	176536	Filtered	205035	228027	232138
Q9UIF9	Q9UIF9	Q9UIF9	BAZ2A	Homo sapiens	Bromodomain adjacent to zinc finger domain protein 2A	Q9UIF9	BAZ2A_HUMAN	uniprotkb_proteome_UP000005640_AND_revi_2024_03_07	>sp|Q9UIF9|BAZ2A_HUMAN Bromodomain adjacent to zinc finger domain protein 2A OS=Homo sapiens OX=9606 GN=BAZ2A PE=1 SV=4	7	11	14	sp	9606	1	4	uniprotkb_proteome_UP000005640_AND_revi_2024_03_07	NaN	NaN	NaN	FALSE	100	0.119851	18.1597	4.99319e-27	BAZ2A_HUMAN	0	1.1856e-28	53.0575	211198	Q9UIF9	Q9UIF9_M1394_M1	1	Oxidation (M)	M	1394	RAGDPGEMPQSPTGL	Filtered	_AGDPGEM[Oxidation (M)]PQS[Phospho (STY)]PTGLGQPK_.2	Filtered	_AGDPGEM[Oxidation (M)]PQS[Phospho (STY)]PTGLGQPK_.2	_AGDPGEM[Oxidation (M)]PQS[Phospho (STY)]PTGLGQPK_.2;_AGDPGEM[Oxidation (M)]PQS[Phospho (STY)]PTGLGQPK_.3	_AGDPGEM[Oxidation (M)]PQS[Phospho (STY)]PTGLGQPK_.2	Filtered	1	Filtered	1	2	1	Filtered	1	Filtered	1	1	1	Filtered	158829	Filtered	205035	228027	232138
Q9UIF9	Q9UIF9	Q9UIF9	BAZ2A	Homo sapiens	Bromodomain adjacent to zinc finger domain protein 2A	Q9UIF9	BAZ2A_HUMAN	uniprotkb_proteome_UP000005640_AND_revi_2024_03_07	>sp|Q9UIF9|BAZ2A_HUMAN Bromodomain adjacent to zinc finger domain protein 2A OS=Homo sapiens OX=9606 GN=BAZ2A PE=1 SV=4	7	11	14	sp	9606	1	4	uniprotkb_proteome_UP000005640_AND_revi_2024_03_07	NaN	NaN	NaN	FALSE	100	0.119851	18.1597	4.99319e-27	BAZ2A_HUMAN	0	1.1856e-28	53.0575	211198	Q9UIF9	Q9UIF9_T1399_M1	1	Phospho (STY)	T	1399	GEMPQSPTGLGQPKR	Filtered	_RAGDPGEMPQSPT[Phospho (STY)]GLGQPK_.3	_RAGDPGEMPQSPT[Phospho (STY)]GLGQPK_.3	_RAGDPGEMPQSPT[Phospho (STY)]GLGQPK_.3	Filtered	_AGDPGEMPQSPT[Phospho (STY)]GLGQPK_.2	Filtered	1	1	1	Filtered	1	Filtered	0.762115	0.823208	0.850012	Filtered	0.793669	Filtered	8345.32	6545.27	12465.5	Filtered	26092.9
Q9UIF9	Q9UIF9	Q9UIF9	BAZ2A	Homo sapiens	Bromodomain adjacent to zinc finger domain protein 2A	Q9UIF9	BAZ2A_HUMAN	uniprotkb_proteome_UP000005640_AND_revi_2024_03_07	>sp|Q9UIF9|BAZ2A_HUMAN Bromodomain adjacent to zinc finger domain protein 2A OS=Homo sapiens OX=9606 GN=BAZ2A PE=1 SV=4	7	11	14	sp	9606	1	4	uniprotkb_proteome_UP000005640_AND_revi_2024_03_07	NaN	NaN	NaN	FALSE	100	0.119851	18.1597	4.99319e-27	BAZ2A_HUMAN	0	1.1856e-28	53.0575	211198	Q9UIF9	Q9UIF9_Y121_M1	1	Phospho (STY)	Y	121	SQFSGGQYPLNGILG	_DPPLLSQFSGGQY[Phospho (STY)]PLNGILGGSR_.3	Filtered	_DPPLLSQFSGGQY[Phospho (STY)]PLNGILGGSR_.3	_DPPLLSQFSGGQY[Phospho (STY)]PLNGILGGSR_.3	_DPPLLSQFSGGQY[Phospho (STY)]PLNGILGGSR_.3	_DPPLLSQFSGGQY[Phospho (STY)]PLNGILGGSR_.3	1	Filtered	1	1	1	1	0.992859	Filtered	0.99999	0.999823	1	0.999999	4789.04	Filtered	11185	10214.4	20313.9	15738.7
Q9UIG0	Q9UIG0	Q9UIG0	BAZ1B	Homo sapiens	Tyrosine-protein kinase BAZ1B	Q9UIG0	BAZ1B_HUMAN	uniprotkb_proteome_UP000005640_AND_revi_2024_03_07	>sp|Q9UIG0|BAZ1B_HUMAN Tyrosine-protein kinase BAZ1B OS=Homo sapiens OX=9606 GN=BAZ1B PE=1 SV=2	13	21	23	sp	9606	1	2	uniprotkb_proteome_UP000005640_AND_revi_2024_03_07	NaN	NaN	NaN	FALSE	100	0.0556154	18.9648	3.01388e-26	BAZ1B_HUMAN	0	6.65895e-28	52.5787	170903	Q9UIG0	Q9UIG0_S312_M1	1	Phospho (STY)	S	312	TKRKNTGSPDRKPSK	_NTGS[Phospho (STY)]PDRKPSK_.2	_NTGS[Phospho (STY)]PDRKPSK_.3;_NTGS[Phospho (STY)]PDRKPSK_.2	_NTGS[Phospho (STY)]PDRKPSK_.3;_NTGS[Phospho (STY)]PDRKPSK_.2	_NTGS[Phospho (STY)]PDRKPSK_.2	_NTGS[Phospho (STY)]PDRKPSK_.3;_NTGS[Phospho (STY)]PDRKPSK_.2	_NTGS[Phospho (STY)]PDRKPSK_.3;_NTGS[Phospho (STY)]PDRKPSK_.2	1	2	2	1	2	2	1	1	1	1	1	1	533454	1150379	972455	514517	1.0885e+06	1.10225e+06
Q9UIG0	Q9UIG0	Q9UIG0	BAZ1B	Homo sapiens	Tyrosine-protein kinase BAZ1B	Q9UIG0	BAZ1B_HUMAN	uniprotkb_proteome_UP000005640_AND_revi_2024_03_07	>sp|Q9UIG0|BAZ1B_HUMAN Tyrosine-protein kinase BAZ1B OS=Homo sapiens OX=9606 GN=BAZ1B PE=1 SV=2	13	21	23	sp	9606	1	2	uniprotkb_proteome_UP000005640_AND_revi_2024_03_07	NaN	NaN	NaN	FALSE	100	0.0556154	18.9648	3.01388e-26	BAZ1B_HUMAN	0	6.65895e-28	52.5787	170903	Q9UIG0	Q9UIG0_T310_M1	1	Phospho (STY)	T	310	PSTKRKNTGSPDRKP	_NT[Phospho (STY)]GSPDRKPSK_.3	Filtered	Filtered	Filtered	Filtered	Filtered	1	Filtered	Filtered	Filtered	Filtered	Filtered	0.922665	Filtered	Filtered	Filtered	Filtered	Filtered	453046	Filtered	Filtered	Filtered	Filtered	Filtered
Q9UIG0	Q9UIG0	Q9UIG0	BAZ1B	Homo sapiens	Tyrosine-protein kinase BAZ1B	Q9UIG0	BAZ1B_HUMAN	uniprotkb_proteome_UP000005640_AND_revi_2024_03_07	>sp|Q9UIG0|BAZ1B_HUMAN Tyrosine-protein kinase BAZ1B OS=Homo sapiens OX=9606 GN=BAZ1B PE=1 SV=2	13	21	23	sp	9606	1	2	uniprotkb_proteome_UP000005640_AND_revi_2024_03_07	NaN	NaN	NaN	FALSE	100	0.0556154	18.9648	3.01388e-26	BAZ1B_HUMAN	0	6.65895e-28	52.5787	170903	Q9UIG0	Q9UIG0_S1342_M1	1	Phospho (STY)	S	1342	KRSSRRQSLELQKCE	_RQS[Phospho (STY)]LELQK_.2	_RQS[Phospho (STY)]LELQK_.2	_RQS[Phospho (STY)]LELQK_.2	_RQS[Phospho (STY)]LELQK_.2	_RQS[Phospho (STY)]LELQK_.2	_RQS[Phospho (STY)]LELQK_.2	1	1	1	1	1	1	1	1	1	1	1	1	952002	1.04352e+06	887490	931101	970084	844416
Q9UIG0	Q9UIG0	Q9UIG0	BAZ1B	Homo sapiens	Tyrosine-protein kinase BAZ1B	Q9UIG0	BAZ1B_HUMAN	uniprotkb_proteome_UP000005640_AND_revi_2024_03_07	>sp|Q9UIG0|BAZ1B_HUMAN Tyrosine-protein kinase BAZ1B OS=Homo sapiens OX=9606 GN=BAZ1B PE=1 SV=2	13	21	23	sp	9606	1	2	uniprotkb_proteome_UP000005640_AND_revi_2024_03_07	NaN	NaN	NaN	FALSE	100	0.0556154	18.9648	3.01388e-26	BAZ1B_HUMAN	0	6.65895e-28	52.5787	170903	Q9UIG0	Q9UIG0_S1468_M1	1	Phospho (STY)	S	1468	LAEDEGDSEPEAVGQ	_LAEDEGDS[Phospho (STY)]EPEAVGQSR_.2	_LAEDEGDS[Phospho (STY)]EPEAVGQSR_.2	_LAEDEGDS[Phospho (STY)]EPEAVGQSR_.2	_LAEDEGDS[Phospho (STY)]EPEAVGQSR_.2	_LAEDEGDS[Phospho (STY)]EPEAVGQSR_.2	_LAEDEGDS[Phospho (STY)]EPEAVGQSR_.2	1	1	1	1	1	1	0.999999	0.998974	0.999999	0.999958	0.999997	1	72035.3	81977	144934	68082.9	101849	107609
Q9UIG0	Q9UIG0	Q9UIG0	BAZ1B	Homo sapiens	Tyrosine-protein kinase BAZ1B	Q9UIG0	BAZ1B_HUMAN	uniprotkb_proteome_UP000005640_AND_revi_2024_03_07	>sp|Q9UIG0|BAZ1B_HUMAN Tyrosine-protein kinase BAZ1B OS=Homo sapiens OX=9606 GN=BAZ1B PE=1 SV=2	13	21	23	sp	9606	1	2	uniprotkb_proteome_UP000005640_AND_revi_2024_03_07	NaN	NaN	NaN	FALSE	100	0.0556154	18.9648	3.01388e-26	BAZ1B_HUMAN	0	6.65895e-28	52.5787	170903	Q9UIG0	Q9UIG0_S349_M1	1	Phospho (STY)	S	349	LKKSLSGSPLKVKNS	_SLSGS[Phospho (STY)]PLK_.2	_SLSGS[Phospho (STY)]PLK_.2	_SLSGS[Phospho (STY)]PLK_.2	_SLSGS[Phospho (STY)]PLK_.2	_SLSGS[Phospho (STY)]PLK_.2	_SLSGS[Phospho (STY)]PLK_.2	1	1	1	1	1	1	0.992623	0.99999	0.990648	0.99997	0.999853	0.999447	123326	138304	129012	136439	127555	126584
Q9UIG0	Q9UIG0	Q9UIG0	BAZ1B	Homo sapiens	Tyrosine-protein kinase BAZ1B	Q9UIG0	BAZ1B_HUMAN	uniprotkb_proteome_UP000005640_AND_revi_2024_03_07	>sp|Q9UIG0|BAZ1B_HUMAN Tyrosine-protein kinase BAZ1B OS=Homo sapiens OX=9606 GN=BAZ1B PE=1 SV=2	13	21	23	sp	9606	1	2	uniprotkb_proteome_UP000005640_AND_revi_2024_03_07	NaN	NaN	NaN	FALSE	100	0.0556154	18.9648	3.01388e-26	BAZ1B_HUMAN	0	6.65895e-28	52.5787	170903	Q9UIG0	Q9UIG0_S349_M2	2	Phospho (STY)	S	349	LKKSLSGSPLKVKNS	_SLS[Phospho (STY)]GS[Phospho (STY)]PLK_.1	Filtered	_SLS[Phospho (STY)]GS[Phospho (STY)]PLK_.1	_SLS[Phospho (STY)]GS[Phospho (STY)]PLK_.1	_SLS[Phospho (STY)]GS[Phospho (STY)]PLK_.1	Filtered	1	Filtered	1	1	1	Filtered	0.999075	Filtered	0.991558	0.999223	0.99998	Filtered	16966.6	Filtered	10759.3	9067.31	13344.1	Filtered
Q9UIG0	Q9UIG0	Q9UIG0	BAZ1B	Homo sapiens	Tyrosine-protein kinase BAZ1B	Q9UIG0	BAZ1B_HUMAN	uniprotkb_proteome_UP000005640_AND_revi_2024_03_07	>sp|Q9UIG0|BAZ1B_HUMAN Tyrosine-protein kinase BAZ1B OS=Homo sapiens OX=9606 GN=BAZ1B PE=1 SV=2	13	21	23	sp	9606	1	2	uniprotkb_proteome_UP000005640_AND_revi_2024_03_07	NaN	NaN	NaN	FALSE	100	0.0556154	18.9648	3.01388e-26	BAZ1B_HUMAN	0	6.65895e-28	52.5787	170903	Q9UIG0	Q9UIG0_S347_M2	2	Phospho (STY)	S	347	VHLKKSLSGSPLKVK	_SLS[Phospho (STY)]GS[Phospho (STY)]PLK_.1	Filtered	_SLS[Phospho (STY)]GS[Phospho (STY)]PLK_.1	_SLS[Phospho (STY)]GS[Phospho (STY)]PLK_.1	_SLS[Phospho (STY)]GS[Phospho (STY)]PLK_.1	Filtered	1	Filtered	1	1	1	Filtered	0.999075	Filtered	0.977986	0.983886	0.999859	Filtered	16966.6	Filtered	10759.3	9067.31	13344.1	Filtered
Q9UIG0	Q9UIG0	Q9UIG0	BAZ1B	Homo sapiens	Tyrosine-protein kinase BAZ1B	Q9UIG0	BAZ1B_HUMAN	uniprotkb_proteome_UP000005640_AND_revi_2024_03_07	>sp|Q9UIG0|BAZ1B_HUMAN Tyrosine-protein kinase BAZ1B OS=Homo sapiens OX=9606 GN=BAZ1B PE=1 SV=2	13	21	23	sp	9606	1	2	uniprotkb_proteome_UP000005640_AND_revi_2024_03_07	NaN	NaN	NaN	FALSE	100	0.0556154	18.9648	3.01388e-26	BAZ1B_HUMAN	0	6.65895e-28	52.5787	170903	Q9UIG0	Q9UIG0_S158_M1	1	Phospho (STY)	S	158	KSDGACDSPSSDKEN	_KSDGAC[Carbamidomethyl (C)]DS[Phospho (STY)]PSSDK_.2	Filtered	_KSDGAC[Carbamidomethyl (C)]DS[Phospho (STY)]PSSDK_.2	_KSDGAC[Carbamidomethyl (C)]DS[Phospho (STY)]PSSDK_.2	_KSDGAC[Carbamidomethyl (C)]DS[Phospho (STY)]PSSDK_.2	_KSDGAC[Carbamidomethyl (C)]DS[Phospho (STY)]PSSDK_.2	1	Filtered	1	1	1	1	0.998305	Filtered	0.999932	0.999703	0.962242	0.966583	25047.5	Filtered	33820.4	28049	33293	28562.9
Q9UIG0	Q9UIG0	Q9UIG0	BAZ1B	Homo sapiens	Tyrosine-protein kinase BAZ1B	Q9UIG0	BAZ1B_HUMAN	uniprotkb_proteome_UP000005640_AND_revi_2024_03_07	>sp|Q9UIG0|BAZ1B_HUMAN Tyrosine-protein kinase BAZ1B OS=Homo sapiens OX=9606 GN=BAZ1B PE=1 SV=2	13	21	23	sp	9606	1	2	uniprotkb_proteome_UP000005640_AND_revi_2024_03_07	NaN	NaN	NaN	FALSE	100	0.0556154	18.9648	3.01388e-26	BAZ1B_HUMAN	0	6.65895e-28	52.5787	170903	Q9UIG0	Q9UIG0_C156_M1	1	Carbamidomethyl (C)	C	156	EKKSDGACDSPSSDK	_KSDGAC[Carbamidomethyl (C)]DS[Phospho (STY)]PSSDK_.2;_KSDGAC[Carbamidomethyl (C)]DSPSS[Phospho (STY)]DK_.2;_KSDGAC[Carbamidomethyl (C)]DSPSSDK_.2;_KSDGAC[Carbamidomethyl (C)]DSPSSDK_.3;_SDGAC[Carbamidomethyl (C)]DSPSSDK_.2	_KS[Phospho (STY)]DGAC[Carbamidomethyl (C)]DSPSSDK_.2;_KSDGAC[Carbamidomethyl (C)]DSPSSDK_.2;_KSDGAC[Carbamidomethyl (C)]DSPSSDK_.3;_SDGAC[Carbamidomethyl (C)]DSPSSDK_.2	_KSDGAC[Carbamidomethyl (C)]DS[Phospho (STY)]PSSDK_.2;_KSDGAC[Carbamidomethyl (C)]DSPSS[Phospho (STY)]DK_.2;_KSDGAC[Carbamidomethyl (C)]DSPSSDK_.2;_KSDGAC[Carbamidomethyl (C)]DSPSSDK_.3;_SDGAC[Carbamidomethyl (C)]DSPSSDK_.2	_KSDGAC[Carbamidomethyl (C)]DS[Phospho (STY)]PSSDK_.2;_KS[Phospho (STY)]DGAC[Carbamidomethyl (C)]DSPSSDK_.2;_KSDGAC[Carbamidomethyl (C)]DSPSSDK_.2;_KSDGAC[Carbamidomethyl (C)]DSPSSDK_.3;_SDGAC[Carbamidomethyl (C)]DSPSSDK_.2	_KSDGAC[Carbamidomethyl (C)]DS[Phospho (STY)]PSSDK_.2;_KSDGAC[Carbamidomethyl (C)]DSPSS[Phospho (STY)]DK_.2;_KSDGAC[Carbamidomethyl (C)]DSPSSDK_.2;_KSDGAC[Carbamidomethyl (C)]DSPSSDK_.3;_SDGAC[Carbamidomethyl (C)]DSPSSDK_.2	_KSDGAC[Carbamidomethyl (C)]DS[Phospho (STY)]PSSDK_.2;_KSDGAC[Carbamidomethyl (C)]DSPSS[Phospho (STY)]DK_.2;_KSDGAC[Carbamidomethyl (C)]DSPSSDK_.2;_KSDGAC[Carbamidomethyl (C)]DSPSSDK_.3;_SDGAC[Carbamidomethyl (C)]DSPSSDK_.2	5	4	5	5	5	5	1	1	1	1	1	1	95317.7	47732.4	98469.4	88158	98594.9	92466.2
Q9UIG0	Q9UIG0	Q9UIG0	BAZ1B	Homo sapiens	Tyrosine-protein kinase BAZ1B	Q9UIG0	BAZ1B_HUMAN	uniprotkb_proteome_UP000005640_AND_revi_2024_03_07	>sp|Q9UIG0|BAZ1B_HUMAN Tyrosine-protein kinase BAZ1B OS=Homo sapiens OX=9606 GN=BAZ1B PE=1 SV=2	13	21	23	sp	9606	1	2	uniprotkb_proteome_UP000005640_AND_revi_2024_03_07	NaN	NaN	NaN	FALSE	100	0.0556154	18.9648	3.01388e-26	BAZ1B_HUMAN	0	6.65895e-28	52.5787	170903	Q9UIG0	Q9UIG0_S152_M1	1	Phospho (STY)	S	152	EEATEKKSDGACDSP	Filtered	_KS[Phospho (STY)]DGAC[Carbamidomethyl (C)]DSPSSDK_.2	Filtered	_KS[Phospho (STY)]DGAC[Carbamidomethyl (C)]DSPSSDK_.2	Filtered	Filtered	Filtered	1	Filtered	1	Filtered	Filtered	Filtered	0.999179	Filtered	0.892876	Filtered	Filtered	Filtered	5136.48	Filtered	5225.11	Filtered	Filtered
Q9UIG0	Q9UIG0	Q9UIG0	BAZ1B	Homo sapiens	Tyrosine-protein kinase BAZ1B	Q9UIG0	BAZ1B_HUMAN	uniprotkb_proteome_UP000005640_AND_revi_2024_03_07	>sp|Q9UIG0|BAZ1B_HUMAN Tyrosine-protein kinase BAZ1B OS=Homo sapiens OX=9606 GN=BAZ1B PE=1 SV=2	13	21	23	sp	9606	1	2	uniprotkb_proteome_UP000005640_AND_revi_2024_03_07	NaN	NaN	NaN	FALSE	100	0.0556154	18.9648	3.01388e-26	BAZ1B_HUMAN	0	6.65895e-28	52.5787	170903	Q9UIG0	Q9UIG0_S161_M1	1	Phospho (STY)	S	161	GACDSPSSDKENSSQ	_KSDGAC[Carbamidomethyl (C)]DSPSS[Phospho (STY)]DK_.2	Filtered	_KSDGAC[Carbamidomethyl (C)]DSPSS[Phospho (STY)]DK_.2	Filtered	_KSDGAC[Carbamidomethyl (C)]DSPSS[Phospho (STY)]DK_.2	_KSDGAC[Carbamidomethyl (C)]DSPSS[Phospho (STY)]DK_.2	1	Filtered	1	Filtered	1	1	0.983939	Filtered	0.986483	Filtered	0.998632	0.993022	14016.4	Filtered	17572.9	Filtered	21870.6	15660.6
Q9UIG0	Q9UIG0	Q9UIG0	BAZ1B	Homo sapiens	Tyrosine-protein kinase BAZ1B	Q9UIG0	BAZ1B_HUMAN	uniprotkb_proteome_UP000005640_AND_revi_2024_03_07	>sp|Q9UIG0|BAZ1B_HUMAN Tyrosine-protein kinase BAZ1B OS=Homo sapiens OX=9606 GN=BAZ1B PE=1 SV=2	13	21	23	sp	9606	1	2	uniprotkb_proteome_UP000005640_AND_revi_2024_03_07	NaN	NaN	NaN	FALSE	100	0.0556154	18.9648	3.01388e-26	BAZ1B_HUMAN	0	6.65895e-28	52.5787	170903	Q9UIG0	Q9UIG0_S167_M1	1	Phospho (STY)	S	167	SSDKENSSQIAQDHQ	Filtered	Filtered	Filtered	Filtered	_ENSS[Phospho (STY)]QIAQDHQK_.2	_ENSS[Phospho (STY)]QIAQDHQK_.2	Filtered	Filtered	Filtered	Filtered	1	1	Filtered	Filtered	Filtered	Filtered	0.954838	0.892325	Filtered	Filtered	Filtered	Filtered	35793.2	39777.6
Q9UIG0	Q9UIG0	Q9UIG0	BAZ1B	Homo sapiens	Tyrosine-protein kinase BAZ1B	Q9UIG0	BAZ1B_HUMAN	uniprotkb_proteome_UP000005640_AND_revi_2024_03_07	>sp|Q9UIG0|BAZ1B_HUMAN Tyrosine-protein kinase BAZ1B OS=Homo sapiens OX=9606 GN=BAZ1B PE=1 SV=2	13	21	23	sp	9606	1	2	uniprotkb_proteome_UP000005640_AND_revi_2024_03_07	NaN	NaN	NaN	FALSE	100	0.0556154	18.9648	3.01388e-26	BAZ1B_HUMAN	0	6.65895e-28	52.5787	170903	Q9UIG0	Q9UIG0_S166_M1	1	Phospho (STY)	S	166	PSSDKENSSQIAQDH	_ENS[Phospho (STY)]SQIAQDHQK_.2	_ENS[Phospho (STY)]SQIAQDHQK_.2	_ENS[Phospho (STY)]SQIAQDHQK_.2	_ENS[Phospho (STY)]SQIAQDHQK_.2	Filtered	Filtered	1	1	1	1	Filtered	Filtered	0.975769	0.994757	0.981782	0.991767	Filtered	Filtered	26355.3	7355.16	21205.9	5956.98	Filtered	Filtered
Q9UIG0	Q9UIG0	Q9UIG0	BAZ1B	Homo sapiens	Tyrosine-protein kinase BAZ1B	Q9UIG0	BAZ1B_HUMAN	uniprotkb_proteome_UP000005640_AND_revi_2024_03_07	>sp|Q9UIG0|BAZ1B_HUMAN Tyrosine-protein kinase BAZ1B OS=Homo sapiens OX=9606 GN=BAZ1B PE=1 SV=2	13	21	23	sp	9606	1	2	uniprotkb_proteome_UP000005640_AND_revi_2024_03_07	NaN	NaN	NaN	FALSE	100	0.0556154	18.9648	3.01388e-26	BAZ1B_HUMAN	0	6.65895e-28	52.5787	170903	Q9UIG0	Q9UIG0_S204_M1	1	Phospho (STY)	S	204	SPRKLPTSLKKGERK	_KLPTS[Phospho (STY)]LK_.2	_KLPTS[Phospho (STY)]LK_.2	_KLPTS[Phospho (STY)]LK_.2	_KLPTS[Phospho (STY)]LK_.2	_KLPTS[Phospho (STY)]LK_.2	_KLPTS[Phospho (STY)]LK_.2	1	1	1	1	1	1	0.999119	0.998678	0.998261	0.998396	0.997616	0.998665	67336.1	73018.3	88255.4	79741.7	73183.3	73888.4
Q9UIG0	Q9UIG0	Q9UIG0	BAZ1B	Homo sapiens	Tyrosine-protein kinase BAZ1B	Q9UIG0	BAZ1B_HUMAN	uniprotkb_proteome_UP000005640_AND_revi_2024_03_07	>sp|Q9UIG0|BAZ1B_HUMAN Tyrosine-protein kinase BAZ1B OS=Homo sapiens OX=9606 GN=BAZ1B PE=1 SV=2	13	21	23	sp	9606	1	2	uniprotkb_proteome_UP000005640_AND_revi_2024_03_07	NaN	NaN	NaN	FALSE	100	0.0556154	18.9648	3.01388e-26	BAZ1B_HUMAN	0	6.65895e-28	52.5787	170903	Q9UIG0	Q9UIG0_S330_M1	1	Phospho (STY)	S	330	TDNSSLSSPLNPKLW	_TDNSSLSS[Phospho (STY)]PLNPK_.2	_TDNSSLSS[Phospho (STY)]PLNPK_.2	_TDNSSLSS[Phospho (STY)]PLNPK_.2	Filtered	Filtered	_TDNSSLSS[Phospho (STY)]PLNPK_.2	1	1	1	Filtered	Filtered	1	0.816453	0.951438	0.862503	Filtered	Filtered	0.981656	44119.2	29719.3	28748.2	Filtered	Filtered	30020.4
Q9UIG0	Q9UIG0	Q9UIG0	BAZ1B	Homo sapiens	Tyrosine-protein kinase BAZ1B	Q9UIG0	BAZ1B_HUMAN	uniprotkb_proteome_UP000005640_AND_revi_2024_03_07	>sp|Q9UIG0|BAZ1B_HUMAN Tyrosine-protein kinase BAZ1B OS=Homo sapiens OX=9606 GN=BAZ1B PE=1 SV=2	13	21	23	sp	9606	1	2	uniprotkb_proteome_UP000005640_AND_revi_2024_03_07	NaN	NaN	NaN	FALSE	100	0.0556154	18.9648	3.01388e-26	BAZ1B_HUMAN	0	6.65895e-28	52.5787	170903	Q9UIG0	Q9UIG0_S189_M1	1	Phospho (STY)	S	189	EDEGRRESINDRARR	_EDEGRRES[Phospho (STY)]INDR_.2	_EDEGRRES[Phospho (STY)]INDR_.2	_EDEGRRES[Phospho (STY)]INDR_.2	_EDEGRRES[Phospho (STY)]INDR_.2	_EDEGRRES[Phospho (STY)]INDR_.2	_EDEGRRES[Phospho (STY)]INDR_.2	1	1	1	1	1	1	1	1	1	1	1	1	22567	45169.2	24986.9	44899.9	27677.6	35144.8
Q9UIG0	Q9UIG0	Q9UIG0	BAZ1B	Homo sapiens	Tyrosine-protein kinase BAZ1B	Q9UIG0	BAZ1B_HUMAN	uniprotkb_proteome_UP000005640_AND_revi_2024_03_07	>sp|Q9UIG0|BAZ1B_HUMAN Tyrosine-protein kinase BAZ1B OS=Homo sapiens OX=9606 GN=BAZ1B PE=1 SV=2	13	21	23	sp	9606	1	2	uniprotkb_proteome_UP000005640_AND_revi_2024_03_07	NaN	NaN	NaN	FALSE	100	0.0556154	18.9648	3.01388e-26	BAZ1B_HUMAN	0	6.65895e-28	52.5787	170903	Q9UIG0	Q9UIG0_C953_M1	1	Carbamidomethyl (C)	C	953	VSGDEDYCPRSKKAN	_DHTVS[Phospho (STY)]GDEDYC[Carbamidomethyl (C)]PR_.2	_DHTVS[Phospho (STY)]GDEDYC[Carbamidomethyl (C)]PR_.2	_DHTVS[Phospho (STY)]GDEDYC[Carbamidomethyl (C)]PR_.2	Filtered	_DHTVS[Phospho (STY)]GDEDYC[Carbamidomethyl (C)]PR_.2	_DHTVS[Phospho (STY)]GDEDYC[Carbamidomethyl (C)]PR_.2	1	1	1	Filtered	1	1	1	1	1	Filtered	1	1	29468.1	29005	31219.8	Filtered	24963.2	33429.4
Q9UIG0	Q9UIG0	Q9UIG0	BAZ1B	Homo sapiens	Tyrosine-protein kinase BAZ1B	Q9UIG0	BAZ1B_HUMAN	uniprotkb_proteome_UP000005640_AND_revi_2024_03_07	>sp|Q9UIG0|BAZ1B_HUMAN Tyrosine-protein kinase BAZ1B OS=Homo sapiens OX=9606 GN=BAZ1B PE=1 SV=2	13	21	23	sp	9606	1	2	uniprotkb_proteome_UP000005640_AND_revi_2024_03_07	NaN	NaN	NaN	FALSE	100	0.0556154	18.9648	3.01388e-26	BAZ1B_HUMAN	0	6.65895e-28	52.5787	170903	Q9UIG0	Q9UIG0_S947_M1	1	Phospho (STY)	S	947	HCKDHTVSGDEDYCP	_DHTVS[Phospho (STY)]GDEDYC[Carbamidomethyl (C)]PR_.2	_DHTVS[Phospho (STY)]GDEDYC[Carbamidomethyl (C)]PR_.2	_DHTVS[Phospho (STY)]GDEDYC[Carbamidomethyl (C)]PR_.2	Filtered	_DHTVS[Phospho (STY)]GDEDYC[Carbamidomethyl (C)]PR_.2	_DHTVS[Phospho (STY)]GDEDYC[Carbamidomethyl (C)]PR_.2	1	1	1	Filtered	1	1	0.826294	0.988238	0.890592	Filtered	0.989243	0.987495	29468.1	29005	31219.8	Filtered	24963.2	33429.4
Q9UIG0	Q9UIG0	Q9UIG0	BAZ1B	Homo sapiens	Tyrosine-protein kinase BAZ1B	Q9UIG0	BAZ1B_HUMAN	uniprotkb_proteome_UP000005640_AND_revi_2024_03_07	>sp|Q9UIG0|BAZ1B_HUMAN Tyrosine-protein kinase BAZ1B OS=Homo sapiens OX=9606 GN=BAZ1B PE=1 SV=2	13	21	23	sp	9606	1	2	uniprotkb_proteome_UP000005640_AND_revi_2024_03_07	NaN	NaN	NaN	FALSE	100	0.0556154	18.9648	3.01388e-26	BAZ1B_HUMAN	0	6.65895e-28	52.5787	170903	Q9UIG0	Q9UIG0_S361_M1	1	Phospho (STY)	S	361	KNSKNSKSPEEHLEE	_S[Phospho (STY)]PEEHLEEMMK_.2	_S[Phospho (STY)]PEEHLEEMMK_.2	_S[Phospho (STY)]PEEHLEEMMK_.2	_S[Phospho (STY)]PEEHLEEMMK_.2	_S[Phospho (STY)]PEEHLEEMMK_.2	_S[Phospho (STY)]PEEHLEEMMK_.2	1	1	1	1	1	1	1	1	1	1	1	1	12770.2	24883.1	21708.6	17701.5	12147.1	18303
Q9UIG0	Q9UIG0	Q9UIG0	BAZ1B	Homo sapiens	Tyrosine-protein kinase BAZ1B	Q9UIG0	BAZ1B_HUMAN	uniprotkb_proteome_UP000005640_AND_revi_2024_03_07	>sp|Q9UIG0|BAZ1B_HUMAN Tyrosine-protein kinase BAZ1B OS=Homo sapiens OX=9606 GN=BAZ1B PE=1 SV=2	13	21	23	sp	9606	1	2	uniprotkb_proteome_UP000005640_AND_revi_2024_03_07	NaN	NaN	NaN	FALSE	100	0.0556154	18.9648	3.01388e-26	BAZ1B_HUMAN	0	6.65895e-28	52.5787	170903	Q9UIG0	Q9UIG0_C1205_M2	2	Carbamidomethyl (C)	C	1205	KLILCDECNKAFHLF	_LILC[Carbamidomethyl (C)]DEC[Carbamidomethyl (C)]NK_.2	_LILC[Carbamidomethyl (C)]DEC[Carbamidomethyl (C)]NK_.2	_LILC[Carbamidomethyl (C)]DEC[Carbamidomethyl (C)]NK_.2	_LILC[Carbamidomethyl (C)]DEC[Carbamidomethyl (C)]NK_.2	_LILC[Carbamidomethyl (C)]DEC[Carbamidomethyl (C)]NK_.2	_LILC[Carbamidomethyl (C)]DEC[Carbamidomethyl (C)]NK_.2	1	1	1	1	1	1	1	1	1	1	1	1	13521.2	11967.9	14001.1	13152.9	10753.6	9959.41
Q9UIG0	Q9UIG0	Q9UIG0	BAZ1B	Homo sapiens	Tyrosine-protein kinase BAZ1B	Q9UIG0	BAZ1B_HUMAN	uniprotkb_proteome_UP000005640_AND_revi_2024_03_07	>sp|Q9UIG0|BAZ1B_HUMAN Tyrosine-protein kinase BAZ1B OS=Homo sapiens OX=9606 GN=BAZ1B PE=1 SV=2	13	21	23	sp	9606	1	2	uniprotkb_proteome_UP000005640_AND_revi_2024_03_07	NaN	NaN	NaN	FALSE	100	0.0556154	18.9648	3.01388e-26	BAZ1B_HUMAN	0	6.65895e-28	52.5787	170903	Q9UIG0	Q9UIG0_C1202_M2	2	Carbamidomethyl (C)	C	1202	EDDKLILCDECNKAF	_LILC[Carbamidomethyl (C)]DEC[Carbamidomethyl (C)]NK_.2	_LILC[Carbamidomethyl (C)]DEC[Carbamidomethyl (C)]NK_.2	_LILC[Carbamidomethyl (C)]DEC[Carbamidomethyl (C)]NK_.2	_LILC[Carbamidomethyl (C)]DEC[Carbamidomethyl (C)]NK_.2	_LILC[Carbamidomethyl (C)]DEC[Carbamidomethyl (C)]NK_.2	_LILC[Carbamidomethyl (C)]DEC[Carbamidomethyl (C)]NK_.2	1	1	1	1	1	1	1	1	1	1	1	1	13521.2	11967.9	14001.1	13152.9	10753.6	9959.41
Q9UIK4	Q9UIK4	Q9UIK4	DAPK2	Homo sapiens	Death-associated protein kinase 2	Q9UIK4	DAPK2_HUMAN	uniprotkb_proteome_UP000005640_AND_revi_2024_03_07	>sp|Q9UIK4|DAPK2_HUMAN Death-associated protein kinase 2 OS=Homo sapiens OX=9606 GN=DAPK2 PE=1 SV=1	2	2	2	sp	9606	1	1	uniprotkb_proteome_UP000005640_AND_revi_2024_03_07	NaN	NaN	NaN	FALSE	100	0.487137	14.1587	3.44333e-33	DAPK2_HUMAN	0	4.14055e-34	56.6142	42898.1	Q9UIK4	Q9UIK4_S299_M1	1	Phospho (STY)	S	299	QAMVRRESVVNLENF	_RES[Phospho (STY)]VVNLENFRK_.3;_RES[Phospho (STY)]VVNLENFR_.3	_RES[Phospho (STY)]VVNLENFRK_.3;_RES[Phospho (STY)]VVNLENFR_.3	_RES[Phospho (STY)]VVNLENFRK_.3;_RES[Phospho (STY)]VVNLENFR_.3	_RES[Phospho (STY)]VVNLENFRK_.3;_RES[Phospho (STY)]VVNLENFR_.3	_RES[Phospho (STY)]VVNLENFRK_.3;_RES[Phospho (STY)]VVNLENFR_.3	_RES[Phospho (STY)]VVNLENFRK_.3;_RES[Phospho (STY)]VVNLENFR_.3	2	2	2	2	2	2	1	1	1	1	1	1	39606.5	36587.1	35966.9	33438.6	40451.9	37757.6
Q9UIQ6	Q9UIQ6	Q9UIQ6	LNPEP	Homo sapiens	Leucyl-cystinyl aminopeptidase	Q9UIQ6	LCAP_HUMAN	uniprotkb_proteome_UP000005640_AND_revi_2024_03_07	>sp|Q9UIQ6|LCAP_HUMAN Leucyl-cystinyl aminopeptidase OS=Homo sapiens OX=9606 GN=LNPEP PE=1 SV=3	1	1	1	sp	9606	1	3	uniprotkb_proteome_UP000005640_AND_revi_2024_03_07	NaN	NaN	NaN	FALSE	100	0.0423888	14.8398	9.64029e-26	LCAP_HUMAN	0	2.07757e-27	52.267	117349	Q9UIQ6	Q9UIQ6_M82_M1	1	Oxidation (M)	M	82	KLLGMSFMNRSSGLR	_LLGMS[Phospho (STY)]FM[Oxidation (M)]NR_.2	_LLGMS[Phospho (STY)]FM[Oxidation (M)]NR_.2	_LLGMS[Phospho (STY)]FM[Oxidation (M)]NR_.2	_LLGMS[Phospho (STY)]FM[Oxidation (M)]NR_.2	_LLGMS[Phospho (STY)]FM[Oxidation (M)]NR_.2	_LLGMS[Phospho (STY)]FM[Oxidation (M)]NR_.2	1	1	1	1	1	1	0.999997	1	0.999785	0.999997	0.999997	1	30035.6	28042.8	28873.4	29431.6	31399	28289
Q9UIQ6	Q9UIQ6	Q9UIQ6	LNPEP	Homo sapiens	Leucyl-cystinyl aminopeptidase	Q9UIQ6	LCAP_HUMAN	uniprotkb_proteome_UP000005640_AND_revi_2024_03_07	>sp|Q9UIQ6|LCAP_HUMAN Leucyl-cystinyl aminopeptidase OS=Homo sapiens OX=9606 GN=LNPEP PE=1 SV=3	1	1	1	sp	9606	1	3	uniprotkb_proteome_UP000005640_AND_revi_2024_03_07	NaN	NaN	NaN	FALSE	100	0.0423888	14.8398	9.64029e-26	LCAP_HUMAN	0	2.07757e-27	52.267	117349	Q9UIQ6	Q9UIQ6_S80_M1	1	Phospho (STY)	S	80	SAKLLGMSFMNRSSG	_LLGMS[Phospho (STY)]FM[Oxidation (M)]NR_.2	_LLGMS[Phospho (STY)]FM[Oxidation (M)]NR_.2	_LLGMS[Phospho (STY)]FM[Oxidation (M)]NR_.2	_LLGMS[Phospho (STY)]FM[Oxidation (M)]NR_.2	_LLGMS[Phospho (STY)]FM[Oxidation (M)]NR_.2	_LLGMS[Phospho (STY)]FM[Oxidation (M)]NR_.2	1	1	1	1	1	1	1	1	1	1	1	1	30035.6	28042.8	28873.4	29431.6	31399	28289
Q9UIS9	Q9UIS9	Q9UIS9	MBD1	Homo sapiens	Methyl-CpG-binding domain protein 1	Q9UIS9	MBD1_HUMAN	uniprotkb_proteome_UP000005640_AND_revi_2024_03_07	>sp|Q9UIS9|MBD1_HUMAN Methyl-CpG-binding domain protein 1 OS=Homo sapiens OX=9606 GN=MBD1 PE=1 SV=2	3	3	3	sp	9606	1	2	uniprotkb_proteome_UP000005640_AND_revi_2024_03_07	NaN	NaN	NaN	FALSE	100	0.161204	16.5575	3.56882e-29	MBD1_HUMAN	0	1.22445e-30	54.342	66607.1	Q9UIS9	Q9UIS9_S297_M1	1	Phospho (STY)	S	297	PPPPPSQSPEPTEPH	_RRPGAQPLPPPPPSQS[Phospho (STY)]PEPTEPHPR_.3	_RRPGAQPLPPPPPSQS[Phospho (STY)]PEPTEPHPR_.3	_RRPGAQPLPPPPPSQS[Phospho (STY)]PEPTEPHPR_.3	_RRPGAQPLPPPPPSQS[Phospho (STY)]PEPTEPHPR_.3	_RRPGAQPLPPPPPSQS[Phospho (STY)]PEPTEPHPR_.3	_RRPGAQPLPPPPPSQS[Phospho (STY)]PEPTEPHPR_.3	1	1	1	1	1	1	0.983966	0.987148	0.999883	0.977467	0.995052	0.972885	248336	300624	288766	256643	281645	259993
Q9UIS9	Q9UIS9	Q9UIS9	MBD1	Homo sapiens	Methyl-CpG-binding domain protein 1	Q9UIS9	MBD1_HUMAN	uniprotkb_proteome_UP000005640_AND_revi_2024_03_07	>sp|Q9UIS9|MBD1_HUMAN Methyl-CpG-binding domain protein 1 OS=Homo sapiens OX=9606 GN=MBD1 PE=1 SV=2	3	3	3	sp	9606	1	2	uniprotkb_proteome_UP000005640_AND_revi_2024_03_07	NaN	NaN	NaN	FALSE	100	0.161204	16.5575	3.56882e-29	MBD1_HUMAN	0	1.22445e-30	54.342	66607.1	Q9UIS9	Q9UIS9_S399_M1	1	Phospho (STY)	S	399	ESEDGAGSPPPYRRR	_LLPSVWSESEDGAGS[Phospho (STY)]PPPYRR_.3	_LLPSVWSESEDGAGS[Phospho (STY)]PPPYRR_.3	Filtered	Filtered	Filtered	_LLPSVWSESEDGAGS[Phospho (STY)]PPPYRR_.3	1	1	Filtered	Filtered	Filtered	1	0.915046	0.884359	Filtered	Filtered	Filtered	0.996074	2498.63	1204.48	Filtered	Filtered	Filtered	11176.2
Q9UIS9	Q9UIS9	Q9UIS9	MBD1	Homo sapiens	Methyl-CpG-binding domain protein 1	Q9UIS9	MBD1_HUMAN	uniprotkb_proteome_UP000005640_AND_revi_2024_03_07	>sp|Q9UIS9|MBD1_HUMAN Methyl-CpG-binding domain protein 1 OS=Homo sapiens OX=9606 GN=MBD1 PE=1 SV=2	3	3	3	sp	9606	1	2	uniprotkb_proteome_UP000005640_AND_revi_2024_03_07	NaN	NaN	NaN	FALSE	100	0.161204	16.5575	3.56882e-29	MBD1_HUMAN	0	1.22445e-30	54.342	66607.1	Q9UIS9	Q9UIS9_T570_M1	1	Phospho (STY)	T	570	EEAGGAGTPVITEIF	_LAPEEEAGGAGT[Phospho (STY)]PVITEIFSLGGTR_.3	_LAPEEEAGGAGT[Phospho (STY)]PVITEIFSLGGTR_.3	_LAPEEEAGGAGT[Phospho (STY)]PVITEIFSLGGTR_.3	_LAPEEEAGGAGT[Phospho (STY)]PVITEIFSLGGTR_.3	_LAPEEEAGGAGT[Phospho (STY)]PVITEIFSLGGTR_.3	_LAPEEEAGGAGT[Phospho (STY)]PVITEIFSLGGTR_.3	1	1	1	1	1	1	0.999997	0.999272	0.998913	0.999847	0.999858	0.991201	3679.25	865.033	3917.42	4270.28	5327.95	3933.79
Q9UIU6	Q9UIU6	Q9UIU6	SIX4	Homo sapiens	Homeobox protein SIX4	Q9UIU6	SIX4_HUMAN	uniprotkb_proteome_UP000005640_AND_revi_2024_03_07	>sp|Q9UIU6|SIX4_HUMAN Homeobox protein SIX4 OS=Homo sapiens OX=9606 GN=SIX4 PE=1 SV=2	2	2	3	sp	9606	1	2	uniprotkb_proteome_UP000005640_AND_revi_2024_03_07	NaN	NaN	NaN	FALSE	100	0.0532926	16.5772	1.41442e-19	SIX4_HUMAN	0	4.83558e-21	48.7571	82933.4	Q9UIU6	Q9UIU6_S44_M1	1	Phospho (STY)	S	44	GGAAVGLSPPAPAPF	_EVAGGAAVGLS[Phospho (STY)]PPAPAPFPLEPGDAATAAAR_.3	_EVAGGAAVGLS[Phospho (STY)]PPAPAPFPLEPGDAATAAAR_.3	_EVAGGAAVGLS[Phospho (STY)]PPAPAPFPLEPGDAATAAAR_.3	_EVAGGAAVGLS[Phospho (STY)]PPAPAPFPLEPGDAATAAAR_.3	_EVAGGAAVGLS[Phospho (STY)]PPAPAPFPLEPGDAATAAAR_.3	_EVAGGAAVGLS[Phospho (STY)]PPAPAPFPLEPGDAATAAAR_.3	1	1	1	1	1	1	0.999998	1	0.999712	1	0.999908	1	193155	193341	167866	164878	159645	170457
Q9UIU6	Q9UIU6	Q9UIU6	SIX4	Homo sapiens	Homeobox protein SIX4	Q9UIU6	SIX4_HUMAN	uniprotkb_proteome_UP000005640_AND_revi_2024_03_07	>sp|Q9UIU6|SIX4_HUMAN Homeobox protein SIX4 OS=Homo sapiens OX=9606 GN=SIX4 PE=1 SV=2	2	2	3	sp	9606	1	2	uniprotkb_proteome_UP000005640_AND_revi_2024_03_07	NaN	NaN	NaN	FALSE	100	0.0532926	16.5772	1.41442e-19	SIX4_HUMAN	0	4.83558e-21	48.7571	82933.4	Q9UIU6	Q9UIU6_C117_M2	2	Carbamidomethyl (C)	C	117	PDHVACVCEALQQGG	_HHHAAAAAAQTPLAFSPDHVAC[Carbamidomethyl (C)]VC[Carbamidomethyl (C)]EALQQGGNLDR_.5;_HHHAAAAAAQTPLAFSPDHVAC[Carbamidomethyl (C)]VC[Carbamidomethyl (C)]EALQQGGNLDR_.4	_HHHAAAAAAQTPLAFSPDHVAC[Carbamidomethyl (C)]VC[Carbamidomethyl (C)]EALQQGGNLDR_.5;_HHHAAAAAAQTPLAFSPDHVAC[Carbamidomethyl (C)]VC[Carbamidomethyl (C)]EALQQGGNLDR_.4	_HHHAAAAAAQTPLAFSPDHVAC[Carbamidomethyl (C)]VC[Carbamidomethyl (C)]EALQQGGNLDR_.5;_HHHAAAAAAQTPLAFSPDHVAC[Carbamidomethyl (C)]VC[Carbamidomethyl (C)]EALQQGGNLDR_.4	_HHHAAAAAAQTPLAFSPDHVAC[Carbamidomethyl (C)]VC[Carbamidomethyl (C)]EALQQGGNLDR_.5;_HHHAAAAAAQTPLAFSPDHVAC[Carbamidomethyl (C)]VC[Carbamidomethyl (C)]EALQQGGNLDR_.4	_HHHAAAAAAQTPLAFSPDHVAC[Carbamidomethyl (C)]VC[Carbamidomethyl (C)]EALQQGGNLDR_.5;_HHHAAAAAAQTPLAFSPDHVAC[Carbamidomethyl (C)]VC[Carbamidomethyl (C)]EALQQGGNLDR_.4	_HHHAAAAAAQTPLAFSPDHVAC[Carbamidomethyl (C)]VC[Carbamidomethyl (C)]EALQQGGNLDR_.5;_HHHAAAAAAQTPLAFSPDHVAC[Carbamidomethyl (C)]VC[Carbamidomethyl (C)]EALQQGGNLDR_.4	2	2	2	2	2	2	1	1	1	1	1	1	34672.6	45848.1	47681.3	48484.1	44531	44991.3
Q9UIU6	Q9UIU6	Q9UIU6	SIX4	Homo sapiens	Homeobox protein SIX4	Q9UIU6	SIX4_HUMAN	uniprotkb_proteome_UP000005640_AND_revi_2024_03_07	>sp|Q9UIU6|SIX4_HUMAN Homeobox protein SIX4 OS=Homo sapiens OX=9606 GN=SIX4 PE=1 SV=2	2	2	3	sp	9606	1	2	uniprotkb_proteome_UP000005640_AND_revi_2024_03_07	NaN	NaN	NaN	FALSE	100	0.0532926	16.5772	1.41442e-19	SIX4_HUMAN	0	4.83558e-21	48.7571	82933.4	Q9UIU6	Q9UIU6_C115_M2	2	Carbamidomethyl (C)	C	115	FSPDHVACVCEALQQ	_HHHAAAAAAQTPLAFSPDHVAC[Carbamidomethyl (C)]VC[Carbamidomethyl (C)]EALQQGGNLDR_.5;_HHHAAAAAAQTPLAFSPDHVAC[Carbamidomethyl (C)]VC[Carbamidomethyl (C)]EALQQGGNLDR_.4	_HHHAAAAAAQTPLAFSPDHVAC[Carbamidomethyl (C)]VC[Carbamidomethyl (C)]EALQQGGNLDR_.5;_HHHAAAAAAQTPLAFSPDHVAC[Carbamidomethyl (C)]VC[Carbamidomethyl (C)]EALQQGGNLDR_.4	_HHHAAAAAAQTPLAFSPDHVAC[Carbamidomethyl (C)]VC[Carbamidomethyl (C)]EALQQGGNLDR_.5;_HHHAAAAAAQTPLAFSPDHVAC[Carbamidomethyl (C)]VC[Carbamidomethyl (C)]EALQQGGNLDR_.4	_HHHAAAAAAQTPLAFSPDHVAC[Carbamidomethyl (C)]VC[Carbamidomethyl (C)]EALQQGGNLDR_.5;_HHHAAAAAAQTPLAFSPDHVAC[Carbamidomethyl (C)]VC[Carbamidomethyl (C)]EALQQGGNLDR_.4	_HHHAAAAAAQTPLAFSPDHVAC[Carbamidomethyl (C)]VC[Carbamidomethyl (C)]EALQQGGNLDR_.5;_HHHAAAAAAQTPLAFSPDHVAC[Carbamidomethyl (C)]VC[Carbamidomethyl (C)]EALQQGGNLDR_.4	_HHHAAAAAAQTPLAFSPDHVAC[Carbamidomethyl (C)]VC[Carbamidomethyl (C)]EALQQGGNLDR_.5;_HHHAAAAAAQTPLAFSPDHVAC[Carbamidomethyl (C)]VC[Carbamidomethyl (C)]EALQQGGNLDR_.4	2	2	2	2	2	2	1	1	1	1	1	1	34672.6	45848.1	47681.3	48484.1	44531	44991.3
Q9UJ14	Q9UJ14	Q9UJ14	GGT7	Homo sapiens	Glutathione hydrolase 7	Q9UJ14	GGT7_HUMAN	uniprotkb_proteome_UP000005640_AND_revi_2024_03_07	>sp|Q9UJ14|GGT7_HUMAN Glutathione hydrolase 7 OS=Homo sapiens OX=9606 GN=GGT7 PE=1 SV=2	1	1	1	sp	9606	1	2	uniprotkb_proteome_UP000005640_AND_revi_2024_03_07	NaN	NaN	NaN	FALSE	33.3	0.403685	15.7255	7.46174e-11	GGT7_HUMAN	0.00020816	6.11675e-12	43.1576	70466.8	Q9UJ14	Q9UJ14_S72_M1	1	Phospho (STY)	S	72	ARLQRLPSSSSEMGS	Filtered	_LPS[Phospho (STY)]SSSEMGSQDGSPLR_.2	Filtered	_LPS[Phospho (STY)]SSSEMGSQDGSPLR_.2	Filtered	Filtered	Filtered	1	Filtered	1	Filtered	Filtered	Filtered	0.791857	Filtered	0.973479	Filtered	Filtered	Filtered	40396	Filtered	72670.7	Filtered	Filtered
Q9UJ41	Q9UJ41	Q9UJ41	RABGEF1	Homo sapiens	Rab5 GDP/GTP exchange factor	Q9UJ41	RABX5_HUMAN	uniprotkb_proteome_UP000005640_AND_revi_2024_03_07	>sp|Q9UJ41|RABX5_HUMAN Rab5 GDP/GTP exchange factor OS=Homo sapiens OX=9606 GN=RABGEF1 PE=1 SV=3	3	3	3	sp	9606	1	3	uniprotkb_proteome_UP000005640_AND_revi_2024_03_07	NaN	NaN	NaN	FALSE	100	0.130486	17.9812	5.33956e-10	RABX5_HUMAN	0.00020816	4.72309e-11	42.427	56890.8	Q9UJ41	Q9UJ41_S132_M1	1	Phospho (STY)	S	132	PSINRQTSIETDRVS	_QTS[Phospho (STY)]IETDR_.2	_QTS[Phospho (STY)]IETDR_.2	_QTS[Phospho (STY)]IETDR_.2;_QTS[Phospho (STY)]IETDRVSK_.2	_QTS[Phospho (STY)]IETDR_.2	_QTS[Phospho (STY)]IETDR_.2;_QTS[Phospho (STY)]IETDRVSK_.2	_QTS[Phospho (STY)]IETDR_.2	1	1	2	1	2	1	0.999991	0.999967	0.999996	0.999997	0.999992	0.999904	651528	602439	620274	654251	639615	512902
Q9UJF2	Q9UJF2	Q9UJF2	RASAL2	Homo sapiens	Ras GTPase-activating protein nGAP	Q9UJF2	NGAP_HUMAN	uniprotkb_proteome_UP000005640_AND_revi_2024_03_07	>sp|Q9UJF2|NGAP_HUMAN Ras GTPase-activating protein nGAP OS=Homo sapiens OX=9606 GN=RASAL2 PE=1 SV=2	9	11	12	sp	9606	1	2	uniprotkb_proteome_UP000005640_AND_revi_2024_03_07	NaN	NaN	NaN	FALSE	100	0.0466462	16.8838	2.93765e-24	NGAP_HUMAN	0	6.49375e-26	51.3556	128558	Q9UJF2	Q9UJF2_C102_M2	2	Carbamidomethyl (C)	C	102	SPCSTVECLDLGRGE	Filtered	Filtered	Filtered	_ESRSHESLLS[Phospho (STY)]PC[Carbamidomethyl (C)]STVEC[Carbamidomethyl (C)]LDLGR_.3	Filtered	_ESRSHES[Phospho (STY)]LLSPC[Carbamidomethyl (C)]STVEC[Carbamidomethyl (C)]LDLGR_.3	Filtered	Filtered	Filtered	1	Filtered	1	Filtered	Filtered	Filtered	1	Filtered	1	Filtered	Filtered	Filtered	77754.2	Filtered	74708.9
Q9UJF2	Q9UJF2	Q9UJF2	RASAL2	Homo sapiens	Ras GTPase-activating protein nGAP	Q9UJF2	NGAP_HUMAN	uniprotkb_proteome_UP000005640_AND_revi_2024_03_07	>sp|Q9UJF2|NGAP_HUMAN Ras GTPase-activating protein nGAP OS=Homo sapiens OX=9606 GN=RASAL2 PE=1 SV=2	9	11	12	sp	9606	1	2	uniprotkb_proteome_UP000005640_AND_revi_2024_03_07	NaN	NaN	NaN	FALSE	100	0.0466462	16.8838	2.93765e-24	NGAP_HUMAN	0	6.49375e-26	51.3556	128558	Q9UJF2	Q9UJF2_C97_M2	2	Carbamidomethyl (C)	C	97	HESLLSPCSTVECLD	Filtered	Filtered	Filtered	_ESRSHESLLS[Phospho (STY)]PC[Carbamidomethyl (C)]STVEC[Carbamidomethyl (C)]LDLGR_.3	Filtered	_ESRSHES[Phospho (STY)]LLSPC[Carbamidomethyl (C)]STVEC[Carbamidomethyl (C)]LDLGR_.3	Filtered	Filtered	Filtered	1	Filtered	1	Filtered	Filtered	Filtered	1	Filtered	1	Filtered	Filtered	Filtered	77754.2	Filtered	74708.9
Q9UJF2	Q9UJF2	Q9UJF2	RASAL2	Homo sapiens	Ras GTPase-activating protein nGAP	Q9UJF2	NGAP_HUMAN	uniprotkb_proteome_UP000005640_AND_revi_2024_03_07	>sp|Q9UJF2|NGAP_HUMAN Ras GTPase-activating protein nGAP OS=Homo sapiens OX=9606 GN=RASAL2 PE=1 SV=2	9	11	12	sp	9606	1	2	uniprotkb_proteome_UP000005640_AND_revi_2024_03_07	NaN	NaN	NaN	FALSE	100	0.0466462	16.8838	2.93765e-24	NGAP_HUMAN	0	6.49375e-26	51.3556	128558	Q9UJF2	Q9UJF2_S92_M1	1	Phospho (STY)	S	92	KESRSHESLLSPCST	Filtered	Filtered	Filtered	Filtered	Filtered	_ESRSHES[Phospho (STY)]LLSPC[Carbamidomethyl (C)]STVEC[Carbamidomethyl (C)]LDLGR_.3	Filtered	Filtered	Filtered	Filtered	Filtered	1	Filtered	Filtered	Filtered	Filtered	Filtered	0.904021	Filtered	Filtered	Filtered	Filtered	Filtered	74708.9
Q9UJF2	Q9UJF2	Q9UJF2	RASAL2	Homo sapiens	Ras GTPase-activating protein nGAP	Q9UJF2	NGAP_HUMAN	uniprotkb_proteome_UP000005640_AND_revi_2024_03_07	>sp|Q9UJF2|NGAP_HUMAN Ras GTPase-activating protein nGAP OS=Homo sapiens OX=9606 GN=RASAL2 PE=1 SV=2	9	11	12	sp	9606	1	2	uniprotkb_proteome_UP000005640_AND_revi_2024_03_07	NaN	NaN	NaN	FALSE	100	0.0466462	16.8838	2.93765e-24	NGAP_HUMAN	0	6.49375e-26	51.3556	128558	Q9UJF2	Q9UJF2_S95_M1	1	Phospho (STY)	S	95	RSHESLLSPCSTVEC	Filtered	Filtered	Filtered	_ESRSHESLLS[Phospho (STY)]PC[Carbamidomethyl (C)]STVEC[Carbamidomethyl (C)]LDLGR_.3	Filtered	Filtered	Filtered	Filtered	Filtered	1	Filtered	Filtered	Filtered	Filtered	Filtered	0.772392	Filtered	Filtered	Filtered	Filtered	Filtered	77754.2	Filtered	Filtered
Q9UJF2	Q9UJF2	Q9UJF2	RASAL2	Homo sapiens	Ras GTPase-activating protein nGAP	Q9UJF2	NGAP_HUMAN	uniprotkb_proteome_UP000005640_AND_revi_2024_03_07	>sp|Q9UJF2|NGAP_HUMAN Ras GTPase-activating protein nGAP OS=Homo sapiens OX=9606 GN=RASAL2 PE=1 SV=2	9	11	12	sp	9606	1	2	uniprotkb_proteome_UP000005640_AND_revi_2024_03_07	NaN	NaN	NaN	FALSE	100	0.0466462	16.8838	2.93765e-24	NGAP_HUMAN	0	6.49375e-26	51.3556	128558	Q9UJF2	Q9UJF2_S65_M1	1	Phospho (STY)	S	65	SKLDRNTSFRLPSLR	_NTS[Phospho (STY)]FRLPSLR_.2	_NTS[Phospho (STY)]FRLPSLR_.2	_NTS[Phospho (STY)]FRLPSLR_.2	_NTS[Phospho (STY)]FRLPSLR_.2	_NTS[Phospho (STY)]FRLPSLR_.2	_NTS[Phospho (STY)]FRLPSLR_.2	1	1	1	1	1	1	0.896034	0.990256	0.997141	0.87612	0.979474	0.998257	65608	41906.7	51787	46397.9	43339.5	55378.6
Q9UJF2	Q9UJF2	Q9UJF2	RASAL2	Homo sapiens	Ras GTPase-activating protein nGAP	Q9UJF2	NGAP_HUMAN	uniprotkb_proteome_UP000005640_AND_revi_2024_03_07	>sp|Q9UJF2|NGAP_HUMAN Ras GTPase-activating protein nGAP OS=Homo sapiens OX=9606 GN=RASAL2 PE=1 SV=2	9	11	12	sp	9606	1	2	uniprotkb_proteome_UP000005640_AND_revi_2024_03_07	NaN	NaN	NaN	FALSE	100	0.0466462	16.8838	2.93765e-24	NGAP_HUMAN	0	6.49375e-26	51.3556	128558	Q9UJF2	Q9UJF2_S864_M1	1	Phospho (STY)	S	864	LALPRQNSTGQAQIR	_QNS[Phospho (STY)]TGQAQIR_.2;_QNS[Phospho (STY)]TGQAQIRK_.2	_QNS[Phospho (STY)]TGQAQIR_.2	_QNS[Phospho (STY)]TGQAQIR_.2	_QNS[Phospho (STY)]TGQAQIR_.2	_QNS[Phospho (STY)]TGQAQIR_.2;_QNS[Phospho (STY)]TGQAQIRK_.3;_QNS[Phospho (STY)]TGQAQIRK_.2	_QNS[Phospho (STY)]TGQAQIR_.2	2	1	1	1	3	1	1	1	1	0.998914	1	0.999198	212712	159148	244202	265378	210577	237237
Q9UJF2	Q9UJF2	Q9UJF2	RASAL2	Homo sapiens	Ras GTPase-activating protein nGAP	Q9UJF2	NGAP_HUMAN	uniprotkb_proteome_UP000005640_AND_revi_2024_03_07	>sp|Q9UJF2|NGAP_HUMAN Ras GTPase-activating protein nGAP OS=Homo sapiens OX=9606 GN=RASAL2 PE=1 SV=2	9	11	12	sp	9606	1	2	uniprotkb_proteome_UP000005640_AND_revi_2024_03_07	NaN	NaN	NaN	FALSE	100	0.0466462	16.8838	2.93765e-24	NGAP_HUMAN	0	6.49375e-26	51.3556	128558	Q9UJF2	Q9UJF2_S16_M1	1	Phospho (STY)	S	16	ERSPRRRSISGTSTS	_S[Phospho (STY)]ISGTSTSEK_.2;_RRS[Phospho (STY)]ISGTSTSEK_.2	_S[Phospho (STY)]ISGTSTSEK_.2;_RRS[Phospho (STY)]ISGTSTSEK_.2	_S[Phospho (STY)]ISGTSTSEK_.2;_RRS[Phospho (STY)]ISGTSTSEK_.2	_S[Phospho (STY)]ISGTSTSEK_.2;_RRS[Phospho (STY)]ISGTSTSEK_.2	_S[Phospho (STY)]ISGTSTSEK_.2;_RRS[Phospho (STY)]ISGTSTSEK_.2	_S[Phospho (STY)]ISGTSTSEK_.2;_RRS[Phospho (STY)]ISGTSTSEK_.2	2	2	2	2	2	2	0.986875	0.999257	0.997872	0.998498	0.999997	1	98124.9	89770	83120.4	93998.3	90598.3	95431
Q9UJF2	Q9UJF2	Q9UJF2	RASAL2	Homo sapiens	Ras GTPase-activating protein nGAP	Q9UJF2	NGAP_HUMAN	uniprotkb_proteome_UP000005640_AND_revi_2024_03_07	>sp|Q9UJF2|NGAP_HUMAN Ras GTPase-activating protein nGAP OS=Homo sapiens OX=9606 GN=RASAL2 PE=1 SV=2	9	11	12	sp	9606	1	2	uniprotkb_proteome_UP000005640_AND_revi_2024_03_07	NaN	NaN	NaN	FALSE	100	0.0466462	16.8838	2.93765e-24	NGAP_HUMAN	0	6.49375e-26	51.3556	128558	Q9UJF2	Q9UJF2_S954_M1	1	Phospho (STY)	S	954	PVDSATMSPVERTAA	Filtered	_QQTQQVQSPVDSATMS[Phospho (STY)]PVER_.3	Filtered	_QQTQQVQSPVDSATMS[Phospho (STY)]PVER_.3	_QQTQQVQSPVDSATMS[Phospho (STY)]PVER_.3	Filtered	Filtered	1	Filtered	1	1	Filtered	Filtered	0.853323	Filtered	0.831506	0.80021	Filtered	Filtered	31471.8	Filtered	61858.4	90660.6	Filtered
Q9UJF2	Q9UJF2	Q9UJF2	RASAL2	Homo sapiens	Ras GTPase-activating protein nGAP	Q9UJF2	NGAP_HUMAN	uniprotkb_proteome_UP000005640_AND_revi_2024_03_07	>sp|Q9UJF2|NGAP_HUMAN Ras GTPase-activating protein nGAP OS=Homo sapiens OX=9606 GN=RASAL2 PE=1 SV=2	9	11	12	sp	9606	1	2	uniprotkb_proteome_UP000005640_AND_revi_2024_03_07	NaN	NaN	NaN	FALSE	100	0.0466462	16.8838	2.93765e-24	NGAP_HUMAN	0	6.49375e-26	51.3556	128558	Q9UJF2	Q9UJF2_S928_M1	1	Phospho (STY)	S	928	QSSSSRESPVPKVRA	_QQSSSSRES[Phospho (STY)]PVPK_.2	_QQSSSSRES[Phospho (STY)]PVPK_.2	_QQSSSSRES[Phospho (STY)]PVPK_.2	_QQSSSSRES[Phospho (STY)]PVPK_.2	Filtered	Filtered	1	1	1	1	Filtered	Filtered	0.999997	0.99828	0.999603	0.994034	Filtered	Filtered	49064.5	46073.8	48416.3	17663	Filtered	Filtered
Q9UJF2	Q9UJF2	Q9UJF2	RASAL2	Homo sapiens	Ras GTPase-activating protein nGAP	Q9UJF2	NGAP_HUMAN	uniprotkb_proteome_UP000005640_AND_revi_2024_03_07	>sp|Q9UJF2|NGAP_HUMAN Ras GTPase-activating protein nGAP OS=Homo sapiens OX=9606 GN=RASAL2 PE=1 SV=2	9	11	12	sp	9606	1	2	uniprotkb_proteome_UP000005640_AND_revi_2024_03_07	NaN	NaN	NaN	FALSE	100	0.0466462	16.8838	2.93765e-24	NGAP_HUMAN	0	6.49375e-26	51.3556	128558	Q9UJF2	Q9UJF2_T865_M1	1	Phospho (STY)	T	865	ALPRQNSTGQAQIRK	Filtered	Filtered	_QNST[Phospho (STY)]GQAQIRK_.2	Filtered	Filtered	Filtered	Filtered	Filtered	1	Filtered	Filtered	Filtered	Filtered	Filtered	0.858773	Filtered	Filtered	Filtered	Filtered	Filtered	9288.15	Filtered	Filtered	Filtered
Q9UJF2	Q9UJF2	Q9UJF2	RASAL2	Homo sapiens	Ras GTPase-activating protein nGAP	Q9UJF2	NGAP_HUMAN	uniprotkb_proteome_UP000005640_AND_revi_2024_03_07	>sp|Q9UJF2|NGAP_HUMAN Ras GTPase-activating protein nGAP OS=Homo sapiens OX=9606 GN=RASAL2 PE=1 SV=2	9	11	12	sp	9606	1	2	uniprotkb_proteome_UP000005640_AND_revi_2024_03_07	NaN	NaN	NaN	FALSE	100	0.0466462	16.8838	2.93765e-24	NGAP_HUMAN	0	6.49375e-26	51.3556	128558	Q9UJF2	Q9UJF2_S841_M1	1	Phospho (STY)	S	841	FTKRSTQSEDFSRRH	Filtered	Filtered	Filtered	Filtered	Filtered	_RSTQS[Phospho (STY)]EDFSR_.2	Filtered	Filtered	Filtered	Filtered	Filtered	1	Filtered	Filtered	Filtered	Filtered	Filtered	0.773153	Filtered	Filtered	Filtered	Filtered	Filtered	7043.59
Q9UJK0	Q9UJK0	Q9UJK0	TSR3	Homo sapiens	18S rRNA aminocarboxypropyltransferase	Q9UJK0	TSR3_HUMAN	uniprotkb_proteome_UP000005640_AND_revi_2024_03_07	>sp|Q9UJK0|TSR3_HUMAN 18S rRNA aminocarboxypropyltransferase OS=Homo sapiens OX=9606 GN=TSR3 PE=1 SV=1	1	1	1	sp	9606	1	1	uniprotkb_proteome_UP000005640_AND_revi_2024_03_07	NaN	NaN	NaN	FALSE	100	0.165938	15.314	6.26027e-19	TSR3_HUMAN	0	2.27018e-20	48.4079	33595.9	Q9UJK0	Q9UJK0_C284_M2	2	Carbamidomethyl (C)	C	284	GGASSSCCEEEQTQG	_GGASSSC[Carbamidomethyl (C)]C[Carbamidomethyl (C)]EEEQTQGR_.2	_GGASSSC[Carbamidomethyl (C)]C[Carbamidomethyl (C)]EEEQTQGR_.2	_GGASSSC[Carbamidomethyl (C)]C[Carbamidomethyl (C)]EEEQTQGR_.2	_GGASSSC[Carbamidomethyl (C)]C[Carbamidomethyl (C)]EEEQTQGR_.2	_GGASSSC[Carbamidomethyl (C)]C[Carbamidomethyl (C)]EEEQTQGR_.2	_GGASSSC[Carbamidomethyl (C)]C[Carbamidomethyl (C)]EEEQTQGR_.2	1	1	1	1	1	1	1	1	1	1	1	1	46349.1	42457.3	41102	28197.1	42446.4	47206.2
Q9UJK0	Q9UJK0	Q9UJK0	TSR3	Homo sapiens	18S rRNA aminocarboxypropyltransferase	Q9UJK0	TSR3_HUMAN	uniprotkb_proteome_UP000005640_AND_revi_2024_03_07	>sp|Q9UJK0|TSR3_HUMAN 18S rRNA aminocarboxypropyltransferase OS=Homo sapiens OX=9606 GN=TSR3 PE=1 SV=1	1	1	1	sp	9606	1	1	uniprotkb_proteome_UP000005640_AND_revi_2024_03_07	NaN	NaN	NaN	FALSE	100	0.165938	15.314	6.26027e-19	TSR3_HUMAN	0	2.27018e-20	48.4079	33595.9	Q9UJK0	Q9UJK0_C283_M2	2	Carbamidomethyl (C)	C	283	RGGASSSCCEEEQTQ	_GGASSSC[Carbamidomethyl (C)]C[Carbamidomethyl (C)]EEEQTQGR_.2	_GGASSSC[Carbamidomethyl (C)]C[Carbamidomethyl (C)]EEEQTQGR_.2	_GGASSSC[Carbamidomethyl (C)]C[Carbamidomethyl (C)]EEEQTQGR_.2	_GGASSSC[Carbamidomethyl (C)]C[Carbamidomethyl (C)]EEEQTQGR_.2	_GGASSSC[Carbamidomethyl (C)]C[Carbamidomethyl (C)]EEEQTQGR_.2	_GGASSSC[Carbamidomethyl (C)]C[Carbamidomethyl (C)]EEEQTQGR_.2	1	1	1	1	1	1	1	1	1	1	1	1	46349.1	42457.3	41102	28197.1	42446.4	47206.2
Q9UJM3	Q9UJM3	Q9UJM3	ERRFI1	Homo sapiens	ERBB receptor feedback inhibitor 1	Q9UJM3	ERRFI_HUMAN	uniprotkb_proteome_UP000005640_AND_revi_2024_03_07	>sp|Q9UJM3|ERRFI_HUMAN ERBB receptor feedback inhibitor 1 OS=Homo sapiens OX=9606 GN=ERRFI1 PE=1 SV=1	1	1	1	sp	9606	1	1	uniprotkb_proteome_UP000005640_AND_revi_2024_03_07	NaN	NaN	NaN	FALSE	16.7	NaN	15.8846	2.69338e-12	ERRFI_HUMAN	0.00020816	1.84661e-13	44.2803	50560	Q9UJM3	Q9UJM3_Y394_M1	1	Phospho (STY)	Y	394	KKVSSTHYYLLPERP	Filtered	Filtered	Filtered	_VSSTHY[Phospho (STY)]YLLPERPPYLDK_.3	Filtered	Filtered	Filtered	Filtered	Filtered	1	Filtered	Filtered	Filtered	Filtered	Filtered	0.876735	Filtered	Filtered	Filtered	Filtered	Filtered	60498	Filtered	Filtered
Q9UJT0	Q9UJT0	Q9UJT0	TUBE1	Homo sapiens	Tubulin epsilon chain	Q9UJT0	TBE_HUMAN	uniprotkb_proteome_UP000005640_AND_revi_2024_03_07	>sp|Q9UJT0|TBE_HUMAN Tubulin epsilon chain OS=Homo sapiens OX=9606 GN=TUBE1 PE=2 SV=1	1	1	1	sp	9606	2	1	uniprotkb_proteome_UP000005640_AND_revi_2024_03_07	NaN	NaN	NaN	FALSE	100	0.729348	11.792	0.000106232	TBE_HUMAN	0.000411862	8.17823e-06	34.1082	52931.8	Q9UJT0	Q9UJT0_C19_M3	3	Carbamidomethyl (C)	C	19	CGNQIGCCFWDLALR	_TQSVVVQVGQC[Carbamidomethyl (C)]GNQIGC[Carbamidomethyl (C)]C[Carbamidomethyl (C)]FWDLALREHAAVNQK_.4	_TQSVVVQVGQC[Carbamidomethyl (C)]GNQIGC[Carbamidomethyl (C)]C[Carbamidomethyl (C)]FWDLALREHAAVNQK_.4	_TQSVVVQVGQC[Carbamidomethyl (C)]GNQIGC[Carbamidomethyl (C)]C[Carbamidomethyl (C)]FWDLALREHAAVNQK_.4	_TQSVVVQVGQC[Carbamidomethyl (C)]GNQIGC[Carbamidomethyl (C)]C[Carbamidomethyl (C)]FWDLALREHAAVNQK_.4	_TQSVVVQVGQC[Carbamidomethyl (C)]GNQIGC[Carbamidomethyl (C)]C[Carbamidomethyl (C)]FWDLALREHAAVNQK_.4	_TQSVVVQVGQC[Carbamidomethyl (C)]GNQIGC[Carbamidomethyl (C)]C[Carbamidomethyl (C)]FWDLALREHAAVNQK_.4	1	1	1	1	1	1	1	1	1	1	1	1	3975.56	8690.63	15833.7	66.6083	8171.29	6676.75
Q9UJT0	Q9UJT0	Q9UJT0	TUBE1	Homo sapiens	Tubulin epsilon chain	Q9UJT0	TBE_HUMAN	uniprotkb_proteome_UP000005640_AND_revi_2024_03_07	>sp|Q9UJT0|TBE_HUMAN Tubulin epsilon chain OS=Homo sapiens OX=9606 GN=TUBE1 PE=2 SV=1	1	1	1	sp	9606	2	1	uniprotkb_proteome_UP000005640_AND_revi_2024_03_07	NaN	NaN	NaN	FALSE	100	0.729348	11.792	0.000106232	TBE_HUMAN	0.000411862	8.17823e-06	34.1082	52931.8	Q9UJT0	Q9UJT0_C18_M3	3	Carbamidomethyl (C)	C	18	QCGNQIGCCFWDLAL	_TQSVVVQVGQC[Carbamidomethyl (C)]GNQIGC[Carbamidomethyl (C)]C[Carbamidomethyl (C)]FWDLALREHAAVNQK_.4	_TQSVVVQVGQC[Carbamidomethyl (C)]GNQIGC[Carbamidomethyl (C)]C[Carbamidomethyl (C)]FWDLALREHAAVNQK_.4	_TQSVVVQVGQC[Carbamidomethyl (C)]GNQIGC[Carbamidomethyl (C)]C[Carbamidomethyl (C)]FWDLALREHAAVNQK_.4	_TQSVVVQVGQC[Carbamidomethyl (C)]GNQIGC[Carbamidomethyl (C)]C[Carbamidomethyl (C)]FWDLALREHAAVNQK_.4	_TQSVVVQVGQC[Carbamidomethyl (C)]GNQIGC[Carbamidomethyl (C)]C[Carbamidomethyl (C)]FWDLALREHAAVNQK_.4	_TQSVVVQVGQC[Carbamidomethyl (C)]GNQIGC[Carbamidomethyl (C)]C[Carbamidomethyl (C)]FWDLALREHAAVNQK_.4	1	1	1	1	1	1	1	1	1	1	1	1	3975.56	8690.63	15833.7	66.6083	8171.29	6676.75
Q9UJT0	Q9UJT0	Q9UJT0	TUBE1	Homo sapiens	Tubulin epsilon chain	Q9UJT0	TBE_HUMAN	uniprotkb_proteome_UP000005640_AND_revi_2024_03_07	>sp|Q9UJT0|TBE_HUMAN Tubulin epsilon chain OS=Homo sapiens OX=9606 GN=TUBE1 PE=2 SV=1	1	1	1	sp	9606	2	1	uniprotkb_proteome_UP000005640_AND_revi_2024_03_07	NaN	NaN	NaN	FALSE	100	0.729348	11.792	0.000106232	TBE_HUMAN	0.000411862	8.17823e-06	34.1082	52931.8	Q9UJT0	Q9UJT0_C12_M3	3	Carbamidomethyl (C)	C	12	VVVQVGQCGNQIGCC	_TQSVVVQVGQC[Carbamidomethyl (C)]GNQIGC[Carbamidomethyl (C)]C[Carbamidomethyl (C)]FWDLALREHAAVNQK_.4	_TQSVVVQVGQC[Carbamidomethyl (C)]GNQIGC[Carbamidomethyl (C)]C[Carbamidomethyl (C)]FWDLALREHAAVNQK_.4	_TQSVVVQVGQC[Carbamidomethyl (C)]GNQIGC[Carbamidomethyl (C)]C[Carbamidomethyl (C)]FWDLALREHAAVNQK_.4	_TQSVVVQVGQC[Carbamidomethyl (C)]GNQIGC[Carbamidomethyl (C)]C[Carbamidomethyl (C)]FWDLALREHAAVNQK_.4	_TQSVVVQVGQC[Carbamidomethyl (C)]GNQIGC[Carbamidomethyl (C)]C[Carbamidomethyl (C)]FWDLALREHAAVNQK_.4	_TQSVVVQVGQC[Carbamidomethyl (C)]GNQIGC[Carbamidomethyl (C)]C[Carbamidomethyl (C)]FWDLALREHAAVNQK_.4	1	1	1	1	1	1	1	1	1	1	1	1	3975.56	8690.63	15833.7	66.6083	8171.29	6676.75
Q9UJU6	Q9UJU6	Q9UJU6	DBNL	Homo sapiens	Drebrin-like protein	Q9UJU6	DBNL_HUMAN	uniprotkb_proteome_UP000005640_AND_revi_2024_03_07	>sp|Q9UJU6|DBNL_HUMAN Drebrin-like protein OS=Homo sapiens OX=9606 GN=DBNL PE=1 SV=1	11	13	16	sp	9606	1	1	uniprotkb_proteome_UP000005640_AND_revi_2024_03_07	NaN	NaN	NaN	FALSE	100	0.090653	19.4593	5.90733e-26	DBNL_HUMAN	0	1.28377e-27	52.3984	48207.3	Q9UJU6	Q9UJU6_S269_M1	1	Phospho (STY)	S	269	KQKERAMSTTSISSP	_AMS[Phospho (STY)]TTSISSPQPGK_.2	_AMS[Phospho (STY)]TTSISSPQPGK_.2;_AM[Oxidation (M)]S[Phospho (STY)]TTSISSPQPGK_.2	_AMS[Phospho (STY)]TTSISSPQPGK_.2;_AM[Oxidation (M)]S[Phospho (STY)]TTSISSPQPGK_.2;_ERAMS[Phospho (STY)]TTSISSPQPGK_.2	_AMS[Phospho (STY)]TTSISSPQPGK_.2;_AM[Oxidation (M)]S[Phospho (STY)]TTSISSPQPGK_.2;_ERAMS[Phospho (STY)]TTSISSPQPGK_.2	_AMS[Phospho (STY)]TTSISSPQPGK_.2;_AM[Oxidation (M)]S[Phospho (STY)]TTSISSPQPGK_.2;_ERAMS[Phospho (STY)]TTSISSPQPGK_.2	_AMS[Phospho (STY)]TTSISSPQPGK_.2;_AM[Oxidation (M)]S[Phospho (STY)]TTSISSPQPGK_.2	1	2	3	3	3	2	0.999994	0.999925	0.999688	0.999713	0.999901	0.999999	1.33054e+06	2.08957e+06	2.10824e+06	4202609	4.59931e+06	3.60428e+06
Q9UJU6	Q9UJU6	Q9UJU6	DBNL	Homo sapiens	Drebrin-like protein	Q9UJU6	DBNL_HUMAN	uniprotkb_proteome_UP000005640_AND_revi_2024_03_07	>sp|Q9UJU6|DBNL_HUMAN Drebrin-like protein OS=Homo sapiens OX=9606 GN=DBNL PE=1 SV=1	11	13	16	sp	9606	1	1	uniprotkb_proteome_UP000005640_AND_revi_2024_03_07	NaN	NaN	NaN	FALSE	100	0.090653	19.4593	5.90733e-26	DBNL_HUMAN	0	1.28377e-27	52.3984	48207.3	Q9UJU6	Q9UJU6_M268_M1	1	Oxidation (M)	M	268	FKQKERAMSTTSISS	Filtered	_AM[Oxidation (M)]S[Phospho (STY)]TTSISSPQPGK_.2	_AM[Oxidation (M)]S[Phospho (STY)]TTSISSPQPGK_.2	_AM[Oxidation (M)]S[Phospho (STY)]TTSISSPQPGK_.2	_AM[Oxidation (M)]S[Phospho (STY)]TTSISSPQPGK_.2	_AM[Oxidation (M)]S[Phospho (STY)]TTSISSPQPGK_.2	Filtered	1	1	1	1	1	Filtered	1	1	1	1	1	Filtered	921888	836426	1.71141e+06	1.96275e+06	1.54885e+06
Q9UJU6	Q9UJU6	Q9UJU6	DBNL	Homo sapiens	Drebrin-like protein	Q9UJU6	DBNL_HUMAN	uniprotkb_proteome_UP000005640_AND_revi_2024_03_07	>sp|Q9UJU6|DBNL_HUMAN Drebrin-like protein OS=Homo sapiens OX=9606 GN=DBNL PE=1 SV=1	11	13	16	sp	9606	1	1	uniprotkb_proteome_UP000005640_AND_revi_2024_03_07	NaN	NaN	NaN	FALSE	100	0.090653	19.4593	5.90733e-26	DBNL_HUMAN	0	1.28377e-27	52.3984	48207.3	Q9UJU6	Q9UJU6_S275_M1	1	Phospho (STY)	S	275	MSTTSISSPQPGKLR	_AMSTTSISS[Phospho (STY)]PQPGK_.2	_AMSTTSISS[Phospho (STY)]PQPGK_.2	_AMSTTSISS[Phospho (STY)]PQPGK_.2	_AMSTTSISS[Phospho (STY)]PQPGK_.2	_AMSTTSISS[Phospho (STY)]PQPGK_.2	_AMSTTSISS[Phospho (STY)]PQPGK_.2	1	1	1	1	1	1	0.998643	0.998657	0.924562	0.999814	0.996327	0.999242	271465	257271	247369	133508	131558	148421
Q9UJU6	Q9UJU6	Q9UJU6	DBNL	Homo sapiens	Drebrin-like protein	Q9UJU6	DBNL_HUMAN	uniprotkb_proteome_UP000005640_AND_revi_2024_03_07	>sp|Q9UJU6|DBNL_HUMAN Drebrin-like protein OS=Homo sapiens OX=9606 GN=DBNL PE=1 SV=1	11	13	16	sp	9606	1	1	uniprotkb_proteome_UP000005640_AND_revi_2024_03_07	NaN	NaN	NaN	FALSE	100	0.090653	19.4593	5.90733e-26	DBNL_HUMAN	0	1.28377e-27	52.3984	48207.3	Q9UJU6	Q9UJU6_T291_M1	1	Phospho (STY)	T	291	PFLQKQLTQPETHFG	_QLT[Phospho (STY)]QPETHFGREPAAAISRPR_.4;_QLT[Phospho (STY)]QPETHFGREPAAAISRPR_.3;_QLT[Phospho (STY)]QPETHFGR_.2;_QLT[Phospho (STY)]QPETHFGR_.3;_QLT[Phospho (STY)]QPETHFGREPAAAISR_.3;_QLT[Phospho (STY)]QPETHFGREPAAAISR_.4	_QLT[Phospho (STY)]QPETHFGREPAAAISRPR_.4;_QLT[Phospho (STY)]QPETHFGREPAAAISRPR_.3;_QLT[Phospho (STY)]QPETHFGR_.2;_QLT[Phospho (STY)]QPETHFGR_.3;_QLT[Phospho (STY)]QPETHFGREPAAAISR_.3	_QLT[Phospho (STY)]QPETHFGREPAAAISRPR_.4;_QLT[Phospho (STY)]QPETHFGREPAAAISRPR_.3;_QLT[Phospho (STY)]QPETHFGR_.2;_QLT[Phospho (STY)]QPETHFGR_.3;_QLT[Phospho (STY)]QPETHFGREPAAAISR_.3;_QLT[Phospho (STY)]QPETHFGREPAAAISR_.4	_QLT[Phospho (STY)]QPETHFGREPAAAISRPR_.4;_QLT[Phospho (STY)]QPETHFGREPAAAISRPR_.3;_QLT[Phospho (STY)]QPETHFGR_.2;_QLT[Phospho (STY)]QPETHFGR_.3;_QLT[Phospho (STY)]QPETHFGREPAAAISR_.3;_QLT[Phospho (STY)]QPETHFGREPAAAISR_.4	_QLT[Phospho (STY)]QPETHFGREPAAAISRPR_.4;_QLT[Phospho (STY)]QPETHFGREPAAAISRPR_.3;_QLT[Phospho (STY)]QPETHFGR_.2;_QLT[Phospho (STY)]QPETHFGR_.3;_QLT[Phospho (STY)]QPETHFGREPAAAISR_.3;_QLT[Phospho (STY)]QPETHFGREPAAAISR_.4	_QLT[Phospho (STY)]QPETHFGREPAAAISRPR_.4;_QLT[Phospho (STY)]QPETHFGREPAAAISRPR_.3;_QLT[Phospho (STY)]QPETHFGR_.2;_QLT[Phospho (STY)]QPETHFGR_.3;_QLT[Phospho (STY)]QPETHFGREPAAAISR_.3;_QLT[Phospho (STY)]QPETHFGREPAAAISR_.4	6	5	6	6	6	6	1	1	1	1	1	1	2.76699e+06	2.33948e+06	2.9599e+06	2.91637e+06	3.32234e+06	2310876
Q9UJU6	Q9UJU6	Q9UJU6	DBNL	Homo sapiens	Drebrin-like protein	Q9UJU6	DBNL_HUMAN	uniprotkb_proteome_UP000005640_AND_revi_2024_03_07	>sp|Q9UJU6|DBNL_HUMAN Drebrin-like protein OS=Homo sapiens OX=9606 GN=DBNL PE=1 SV=1	11	13	16	sp	9606	1	1	uniprotkb_proteome_UP000005640_AND_revi_2024_03_07	NaN	NaN	NaN	FALSE	100	0.090653	19.4593	5.90733e-26	DBNL_HUMAN	0	1.28377e-27	52.3984	48207.3	Q9UJU6	Q9UJU6_S283_M1	1	Phospho (STY)	S	283	PQPGKLRSPFLQKQL	_LRS[Phospho (STY)]PFLQK_.2	_LRS[Phospho (STY)]PFLQK_.2	_LRS[Phospho (STY)]PFLQK_.2	_LRS[Phospho (STY)]PFLQK_.2	_LRS[Phospho (STY)]PFLQK_.2	_LRS[Phospho (STY)]PFLQK_.2	1	1	1	1	1	1	1	1	1	1	1	1	400203	489410	445149	957724	1.18836e+06	757655
Q9UJU6	Q9UJU6	Q9UJU6	DBNL	Homo sapiens	Drebrin-like protein	Q9UJU6	DBNL_HUMAN	uniprotkb_proteome_UP000005640_AND_revi_2024_03_07	>sp|Q9UJU6|DBNL_HUMAN Drebrin-like protein OS=Homo sapiens OX=9606 GN=DBNL PE=1 SV=1	11	13	16	sp	9606	1	1	uniprotkb_proteome_UP000005640_AND_revi_2024_03_07	NaN	NaN	NaN	FALSE	100	0.090653	19.4593	5.90733e-26	DBNL_HUMAN	0	1.28377e-27	52.3984	48207.3	Q9UJU6	Q9UJU6_S232_M1	1	Phospho (STY)	S	232	QEQGGEASPQRTWEQ	_YQEQGGEAS[Phospho (STY)]PQRTWEQQQEVVSR_.3	Filtered	_YQEQGGEAS[Phospho (STY)]PQRTWEQQQEVVSR_.3	_YQEQGGEAS[Phospho (STY)]PQRTWEQQQEVVSR_.3	_YQEQGGEAS[Phospho (STY)]PQRTWEQQQEVVSR_.3	_YQEQGGEAS[Phospho (STY)]PQRTWEQQQEVVSR_.3	1	Filtered	1	1	1	1	0.992791	Filtered	0.904145	0.906532	0.999277	0.999704	67605.5	Filtered	109213	111161	85522.3	94696
Q9UJV9	Q9UJV9	Q9UJV9	DDX41	Homo sapiens	Probable ATP-dependent RNA helicase DDX41	Q9UJV9	DDX41_HUMAN	uniprotkb_proteome_UP000005640_AND_revi_2024_03_07	>sp|Q9UJV9|DDX41_HUMAN Probable ATP-dependent RNA helicase DDX41 OS=Homo sapiens OX=9606 GN=DDX41 PE=1 SV=2	1	1	1	sp	9606	1	2	uniprotkb_proteome_UP000005640_AND_revi_2024_03_07	NaN	NaN	NaN	FALSE	100	0.202559	14.516	1.85561e-19	DDX41_HUMAN	0	6.41094e-21	48.6937	69837.6	Q9UJV9	Q9UJV9_T320_M1	1	Phospho (STY)	T	320	GVHMMVATPGRLMDL	_HGVHMMVAT[Phospho (STY)]PGR_.3	_HGVHMMVAT[Phospho (STY)]PGR_.3	_HGVHMMVAT[Phospho (STY)]PGR_.3	_HGVHMMVAT[Phospho (STY)]PGR_.3	_HGVHMMVAT[Phospho (STY)]PGR_.3	_HGVHMMVAT[Phospho (STY)]PGR_.3	1	1	1	1	1	1	1	1	1	1	1	1	20842.5	21885.7	21026.8	32446.9	20057.3	26492.2
Q9UJW0	Q9UJW0	Q9UJW0	DCTN4	Homo sapiens	Dynactin subunit 4	Q9UJW0	DCTN4_HUMAN	uniprotkb_proteome_UP000005640_AND_revi_2024_03_07	>sp|Q9UJW0|DCTN4_HUMAN Dynactin subunit 4 OS=Homo sapiens OX=9606 GN=DCTN4 PE=1 SV=1	2	2	2	sp	9606	1	1	uniprotkb_proteome_UP000005640_AND_revi_2024_03_07	NaN	NaN	NaN	FALSE	100	0.529949	14.7468	1.52205e-27	DCTN4_HUMAN	0	3.86804e-29	53.3708	52337.1	Q9UJW0	Q9UJW0_S196_M1	1	Phospho (STY)	S	196	QRPRAGASISTLAGL	_AGAS[Phospho (STY)]ISTLAGLSLK_.2	Filtered	Filtered	_AGAS[Phospho (STY)]ISTLAGLSLK_.2	_AGAS[Phospho (STY)]ISTLAGLSLK_.2	_AGAS[Phospho (STY)]ISTLAGLSLK_.2	1	Filtered	Filtered	1	1	1	0.821199	Filtered	Filtered	0.990867	0.997671	0.99986	7110.03	Filtered	Filtered	49390.2	45275.8	36911.8
Q9UJW0	Q9UJW0	Q9UJW0	DCTN4	Homo sapiens	Dynactin subunit 4	Q9UJW0	DCTN4_HUMAN	uniprotkb_proteome_UP000005640_AND_revi_2024_03_07	>sp|Q9UJW0|DCTN4_HUMAN Dynactin subunit 4 OS=Homo sapiens OX=9606 GN=DCTN4 PE=1 SV=1	2	2	2	sp	9606	1	1	uniprotkb_proteome_UP000005640_AND_revi_2024_03_07	NaN	NaN	NaN	FALSE	100	0.529949	14.7468	1.52205e-27	DCTN4_HUMAN	0	3.86804e-29	53.3708	52337.1	Q9UJW0	Q9UJW0_C280_M1	1	Carbamidomethyl (C)	C	280	RSLRCRKCEHNLSKP	_KC[Carbamidomethyl (C)]EHNLSKPEFNPTSIK_.4	_KC[Carbamidomethyl (C)]EHNLSKPEFNPTSIK_.4	_KC[Carbamidomethyl (C)]EHNLSKPEFNPTSIK_.4	_KC[Carbamidomethyl (C)]EHNLSKPEFNPTSIK_.4	_KC[Carbamidomethyl (C)]EHNLSKPEFNPTSIK_.4	_KC[Carbamidomethyl (C)]EHNLSKPEFNPTSIK_.4	1	1	1	1	1	1	1	1	1	1	1	1	39495.7	16190.9	22892.5	30220.8	5595.71	19629.6
Q9UJX2	Q9UJX2	Q9UJX2	CDC23	Homo sapiens	Cell division cycle protein 23 homolog	Q9UJX2	CDC23_HUMAN	uniprotkb_proteome_UP000005640_AND_revi_2024_03_07	>sp|Q9UJX2|CDC23_HUMAN Cell division cycle protein 23 homolog OS=Homo sapiens OX=9606 GN=CDC23 PE=1 SV=3	2	3	3	sp	9606	1	3	uniprotkb_proteome_UP000005640_AND_revi_2024_03_07	NaN	NaN	NaN	FALSE	100	0.207452	17.901	6.19194e-28	CDC23_HUMAN	0	1.67208e-29	53.6062	68834.2	Q9UJX2	Q9UJX2_S588_M1	1	Phospho (STY)	S	588	NTPTRRVSPLNLSSV	_RVS[Phospho (STY)]PLNLSSVTP_.2	_RVS[Phospho (STY)]PLNLSSVTP_.2	_RVS[Phospho (STY)]PLNLSSVTP_.2	_RVS[Phospho (STY)]PLNLSSVTP_.2	_RVS[Phospho (STY)]PLNLSSVTP_.2	_RVS[Phospho (STY)]PLNLSSVTP_.2	1	1	1	1	1	1	1	1	1	1	1	1	1.22637e+06	969596	937017	842750	882505	808581
Q9UJX2	Q9UJX2	Q9UJX2	CDC23	Homo sapiens	Cell division cycle protein 23 homolog	Q9UJX2	CDC23_HUMAN	uniprotkb_proteome_UP000005640_AND_revi_2024_03_07	>sp|Q9UJX2|CDC23_HUMAN Cell division cycle protein 23 homolog OS=Homo sapiens OX=9606 GN=CDC23 PE=1 SV=3	2	3	3	sp	9606	1	3	uniprotkb_proteome_UP000005640_AND_revi_2024_03_07	NaN	NaN	NaN	FALSE	100	0.207452	17.901	6.19194e-28	CDC23_HUMAN	0	1.67208e-29	53.6062	68834.2	Q9UJX2	Q9UJX2_T596_M1	1	Phospho (STY)	T	596	PLNLSSVTP______	_VSPLNLSSVT[Phospho (STY)]P_.2	_VSPLNLSSVT[Phospho (STY)]P_.2	_RVSPLNLSSVT[Phospho (STY)]P_.2;_VSPLNLSSVT[Phospho (STY)]P_.2	_RVSPLNLSSVT[Phospho (STY)]P_.2;_VSPLNLSSVT[Phospho (STY)]P_.2	_RVSPLNLSSVT[Phospho (STY)]P_.2;_VSPLNLSSVT[Phospho (STY)]P_.2	_RVSPLNLSSVT[Phospho (STY)]P_.2;_VSPLNLSSVT[Phospho (STY)]P_.2	1	1	2	2	2	2	1	0.999999	0.999989	1	1	1	39609.1	39273.3	50898.1	32284.7	61375.4	52071.7
Q9UJX3	Q9UJX3	Q9UJX3	ANAPC7	Homo sapiens	Anaphase-promoting complex subunit 7	Q9UJX3	APC7_HUMAN	uniprotkb_proteome_UP000005640_AND_revi_2024_03_07	>sp|Q9UJX3|APC7_HUMAN Anaphase-promoting complex subunit 7 OS=Homo sapiens OX=9606 GN=ANAPC7 PE=1 SV=5	2	2	2	sp	9606	1	5	uniprotkb_proteome_UP000005640_AND_revi_2024_03_07	NaN	NaN	NaN	FALSE	100	0.264705	15.4111	5.01006e-13	APC7_HUMAN	0.00020816	3.18003e-14	44.8067	63133.1	Q9UJX3	Q9UJX3_C97_M1	1	Carbamidomethyl (C)	C	97	ASTPQSQCLPSEIEV	_VRPSTGNSASTPQSQC[Carbamidomethyl (C)]LPSEIEVK_.3	_VRPSTGNSASTPQSQC[Carbamidomethyl (C)]LPSEIEVK_.3	_VRPSTGNSASTPQSQC[Carbamidomethyl (C)]LPSEIEVK_.3	_VRPSTGNSASTPQSQC[Carbamidomethyl (C)]LPSEIEVK_.3	_VRPSTGNSASTPQSQC[Carbamidomethyl (C)]LPSEIEVK_.3	_VRPSTGNSASTPQSQC[Carbamidomethyl (C)]LPSEIEVK_.3	1	1	1	1	1	1	1	1	1	1	1	1	112570	83690.6	50509	100522	106176	73358.7
Q9UJX6	Q9UJX6	Q9UJX6	ANAPC2	Homo sapiens	Anaphase-promoting complex subunit 2	Q9UJX6	ANC2_HUMAN	uniprotkb_proteome_UP000005640_AND_revi_2024_03_07	>sp|Q9UJX6|ANC2_HUMAN Anaphase-promoting complex subunit 2 OS=Homo sapiens OX=9606 GN=ANAPC2 PE=1 SV=1	4	4	5	sp	9606	1	1	uniprotkb_proteome_UP000005640_AND_revi_2024_03_07	NaN	NaN	NaN	FALSE	100	0.0802982	18.0418	2.57484e-27	ANC2_HUMAN	0	6.33817e-29	53.2325	93828.1	Q9UJX6	Q9UJX6_S314_M1	1	Phospho (STY)	S	314	DGPARPASPEAGNTL	_VFLQDGPARPAS[Phospho (STY)]PEAGNTLR_.3	_VFLQDGPARPAS[Phospho (STY)]PEAGNTLR_.3;_VFLQDGPARPAS[Phospho (STY)]PEAGNTLRR_.3	_VFLQDGPARPAS[Phospho (STY)]PEAGNTLR_.3;_VFLQDGPARPAS[Phospho (STY)]PEAGNTLRR_.3	_VFLQDGPARPAS[Phospho (STY)]PEAGNTLR_.3;_VFLQDGPARPAS[Phospho (STY)]PEAGNTLRR_.3	_VFLQDGPARPAS[Phospho (STY)]PEAGNTLR_.3;_VFLQDGPARPAS[Phospho (STY)]PEAGNTLRR_.3	_VFLQDGPARPAS[Phospho (STY)]PEAGNTLR_.3;_VFLQDGPARPAS[Phospho (STY)]PEAGNTLRR_.3	1	2	2	2	2	2	1	1	1	0.99999	1	1	426057	647481	606227	590095	678799	610904
Q9UJX6	Q9UJX6	Q9UJX6	ANAPC2	Homo sapiens	Anaphase-promoting complex subunit 2	Q9UJX6	ANC2_HUMAN	uniprotkb_proteome_UP000005640_AND_revi_2024_03_07	>sp|Q9UJX6|ANC2_HUMAN Anaphase-promoting complex subunit 2 OS=Homo sapiens OX=9606 GN=ANAPC2 PE=1 SV=1	4	4	5	sp	9606	1	1	uniprotkb_proteome_UP000005640_AND_revi_2024_03_07	NaN	NaN	NaN	FALSE	100	0.0802982	18.0418	2.57484e-27	ANC2_HUMAN	0	6.33817e-29	53.2325	93828.1	Q9UJX6	Q9UJX6_C224_M2	2	Carbamidomethyl (C)	C	224	QSPLCAGCSSDKQQC	_LLQS[Phospho (STY)]PLC[Carbamidomethyl (C)]AGC[Carbamidomethyl (C)]SSDK_.2	_LLQS[Phospho (STY)]PLC[Carbamidomethyl (C)]AGC[Carbamidomethyl (C)]SSDK_.2	_LLQS[Phospho (STY)]PLC[Carbamidomethyl (C)]AGC[Carbamidomethyl (C)]SSDK_.2	_LLQS[Phospho (STY)]PLC[Carbamidomethyl (C)]AGC[Carbamidomethyl (C)]SSDK_.2	_LLQS[Phospho (STY)]PLC[Carbamidomethyl (C)]AGC[Carbamidomethyl (C)]SSDK_.2	_LLQS[Phospho (STY)]PLC[Carbamidomethyl (C)]AGC[Carbamidomethyl (C)]SSDK_.2	1	1	1	1	1	1	1	1	1	1	1	1	138899	219974	189242	213118	219301	192594
Q9UJX6	Q9UJX6	Q9UJX6	ANAPC2	Homo sapiens	Anaphase-promoting complex subunit 2	Q9UJX6	ANC2_HUMAN	uniprotkb_proteome_UP000005640_AND_revi_2024_03_07	>sp|Q9UJX6|ANC2_HUMAN Anaphase-promoting complex subunit 2 OS=Homo sapiens OX=9606 GN=ANAPC2 PE=1 SV=1	4	4	5	sp	9606	1	1	uniprotkb_proteome_UP000005640_AND_revi_2024_03_07	NaN	NaN	NaN	FALSE	100	0.0802982	18.0418	2.57484e-27	ANC2_HUMAN	0	6.33817e-29	53.2325	93828.1	Q9UJX6	Q9UJX6_C221_M2	2	Carbamidomethyl (C)	C	221	RLLQSPLCAGCSSDK	_LLQS[Phospho (STY)]PLC[Carbamidomethyl (C)]AGC[Carbamidomethyl (C)]SSDK_.2	_LLQS[Phospho (STY)]PLC[Carbamidomethyl (C)]AGC[Carbamidomethyl (C)]SSDK_.2	_LLQS[Phospho (STY)]PLC[Carbamidomethyl (C)]AGC[Carbamidomethyl (C)]SSDK_.2	_LLQS[Phospho (STY)]PLC[Carbamidomethyl (C)]AGC[Carbamidomethyl (C)]SSDK_.2	_LLQS[Phospho (STY)]PLC[Carbamidomethyl (C)]AGC[Carbamidomethyl (C)]SSDK_.2	_LLQS[Phospho (STY)]PLC[Carbamidomethyl (C)]AGC[Carbamidomethyl (C)]SSDK_.2	1	1	1	1	1	1	1	1	1	1	1	1	138899	219974	189242	213118	219301	192594
Q9UJX6	Q9UJX6	Q9UJX6	ANAPC2	Homo sapiens	Anaphase-promoting complex subunit 2	Q9UJX6	ANC2_HUMAN	uniprotkb_proteome_UP000005640_AND_revi_2024_03_07	>sp|Q9UJX6|ANC2_HUMAN Anaphase-promoting complex subunit 2 OS=Homo sapiens OX=9606 GN=ANAPC2 PE=1 SV=1	4	4	5	sp	9606	1	1	uniprotkb_proteome_UP000005640_AND_revi_2024_03_07	NaN	NaN	NaN	FALSE	100	0.0802982	18.0418	2.57484e-27	ANC2_HUMAN	0	6.33817e-29	53.2325	93828.1	Q9UJX6	Q9UJX6_S218_M1	1	Phospho (STY)	S	218	RYYRLLQSPLCAGCS	_LLQS[Phospho (STY)]PLC[Carbamidomethyl (C)]AGC[Carbamidomethyl (C)]SSDK_.2	_LLQS[Phospho (STY)]PLC[Carbamidomethyl (C)]AGC[Carbamidomethyl (C)]SSDK_.2	_LLQS[Phospho (STY)]PLC[Carbamidomethyl (C)]AGC[Carbamidomethyl (C)]SSDK_.2	_LLQS[Phospho (STY)]PLC[Carbamidomethyl (C)]AGC[Carbamidomethyl (C)]SSDK_.2	_LLQS[Phospho (STY)]PLC[Carbamidomethyl (C)]AGC[Carbamidomethyl (C)]SSDK_.2	_LLQS[Phospho (STY)]PLC[Carbamidomethyl (C)]AGC[Carbamidomethyl (C)]SSDK_.2	1	1	1	1	1	1	1	1	0.999998	1	1	1	138899	219974	189242	213118	219301	192594
Q9UJX6	Q9UJX6	Q9UJX6	ANAPC2	Homo sapiens	Anaphase-promoting complex subunit 2	Q9UJX6	ANC2_HUMAN	uniprotkb_proteome_UP000005640_AND_revi_2024_03_07	>sp|Q9UJX6|ANC2_HUMAN Anaphase-promoting complex subunit 2 OS=Homo sapiens OX=9606 GN=ANAPC2 PE=1 SV=1	4	4	5	sp	9606	1	1	uniprotkb_proteome_UP000005640_AND_revi_2024_03_07	NaN	NaN	NaN	FALSE	100	0.0802982	18.0418	2.57484e-27	ANC2_HUMAN	0	6.33817e-29	53.2325	93828.1	Q9UJX6	Q9UJX6_S534_M1	1	Phospho (STY)	S	534	LLHQFSFSPEREIRN	_LLHQFSFS[Phospho (STY)]PER_.2;_LLHQFSFS[Phospho (STY)]PER_.3	_LLHQFSFS[Phospho (STY)]PER_.2;_LLHQFSFS[Phospho (STY)]PER_.3	_LLHQFSFS[Phospho (STY)]PER_.2;_LLHQFSFS[Phospho (STY)]PER_.3	_LLHQFSFS[Phospho (STY)]PER_.2;_LLHQFSFS[Phospho (STY)]PER_.3	_LLHQFSFS[Phospho (STY)]PER_.2;_LLHQFSFS[Phospho (STY)]PER_.3	_LLHQFSFS[Phospho (STY)]PER_.3	2	2	2	2	2	1	0.999987	0.999833	0.999004	0.977076	1	0.994412	170389	207151	194039	158037	186356	23809.2
Q9UJY1	Q9UJY1	Q9UJY1	HSPB8	Homo sapiens	Heat shock protein beta-8	Q9UJY1	HSPB8_HUMAN	uniprotkb_proteome_UP000005640_AND_revi_2024_03_07	>sp|Q9UJY1|HSPB8_HUMAN Heat shock protein beta-8 OS=Homo sapiens OX=9606 GN=HSPB8 PE=1 SV=1	1	1	1	sp	9606	1	1	uniprotkb_proteome_UP000005640_AND_revi_2024_03_07	NaN	NaN	NaN	TRUE	100	0.52421	15.1339	3.79855e-24	HSPB8_HUMAN	0	8.45922e-26	51.2882	21604.4	Q9UJY1	Q9UJY1_T87_M1	1	Phospho (STY)	T	87	GVPAEGRTPPPFPGE	_FGVPAEGRT[Phospho (STY)]PPPFPGEPWK_.3	_FGVPAEGRT[Phospho (STY)]PPPFPGEPWK_.3	_FGVPAEGRT[Phospho (STY)]PPPFPGEPWK_.3	_FGVPAEGRT[Phospho (STY)]PPPFPGEPWK_.3	_FGVPAEGRT[Phospho (STY)]PPPFPGEPWK_.3	_FGVPAEGRT[Phospho (STY)]PPPFPGEPWK_.3	1	1	1	1	1	1	1	1	1	1	1	1	22017.2	15025.9	29183.1	59999.4	63562.7	58679.3
Q9UJY4	Q9UJY4	Q9UJY4	GGA2	Homo sapiens	ADP-ribosylation factor-binding protein GGA2	Q9UJY4	GGA2_HUMAN	uniprotkb_proteome_UP000005640_AND_revi_2024_03_07	>sp|Q9UJY4|GGA2_HUMAN ADP-ribosylation factor-binding protein GGA2 OS=Homo sapiens OX=9606 GN=GGA2 PE=1 SV=3	2	2	2	sp	9606	1	3	uniprotkb_proteome_UP000005640_AND_revi_2024_03_07	NaN	NaN	NaN	TRUE	100	0.4634	14.7245	2.68775e-25	GGA2_HUMAN	0	5.74896e-27	51.9918	67150.3	Q9UJY4	Q9UJY4_S177_M1	1	Phospho (STY)	S	177	DKILPPPSPWPKSSI	_ILPPPS[Phospho (STY)]PWPK_.2	_ILPPPS[Phospho (STY)]PWPK_.2	_ILPPPS[Phospho (STY)]PWPK_.2	_ILPPPS[Phospho (STY)]PWPK_.2	_ILPPPS[Phospho (STY)]PWPK_.2	_ILPPPS[Phospho (STY)]PWPK_.2	1	1	1	1	1	1	1	1	1	1	1	1	47703.1	38475.2	44884.7	795790	879831	831830
Q9UK33	Q9UK33	Q9UK33	ZNF580	Homo sapiens	Zinc finger protein 580	Q9UK33	ZN580_HUMAN	uniprotkb_proteome_UP000005640_AND_revi_2024_03_07	>sp|Q9UK33|ZN580_HUMAN Zinc finger protein 580 OS=Homo sapiens OX=9606 GN=ZNF580 PE=1 SV=1	1	1	1	sp	9606	1	1	uniprotkb_proteome_UP000005640_AND_revi_2024_03_07	NaN	NaN	NaN	FALSE	16.7	NaN	15.08	4.7798e-18	ZN580_HUMAN	0	1.8849e-19	47.9219	18756.4	Q9UK33	Q9UK33_M19_M1	1	Oxidation (M)	M	19	RSSSPEAMDPPPPKA	Filtered	Filtered	Filtered	Filtered	_SSS[Phospho (STY)]PEAM[Oxidation (M)]DPPPPK_.2	Filtered	Filtered	Filtered	Filtered	Filtered	1	Filtered	Filtered	Filtered	Filtered	Filtered	1	Filtered	Filtered	Filtered	Filtered	Filtered	34635.7	Filtered
Q9UK33	Q9UK33	Q9UK33	ZNF580	Homo sapiens	Zinc finger protein 580	Q9UK33	ZN580_HUMAN	uniprotkb_proteome_UP000005640_AND_revi_2024_03_07	>sp|Q9UK33|ZN580_HUMAN Zinc finger protein 580 OS=Homo sapiens OX=9606 GN=ZNF580 PE=1 SV=1	1	1	1	sp	9606	1	1	uniprotkb_proteome_UP000005640_AND_revi_2024_03_07	NaN	NaN	NaN	FALSE	16.7	NaN	15.08	4.7798e-18	ZN580_HUMAN	0	1.8849e-19	47.9219	18756.4	Q9UK33	Q9UK33_S15_M1	1	Phospho (STY)	S	15	PPHPRSSSPEAMDPP	Filtered	Filtered	Filtered	Filtered	_SSS[Phospho (STY)]PEAM[Oxidation (M)]DPPPPK_.2	Filtered	Filtered	Filtered	Filtered	Filtered	1	Filtered	Filtered	Filtered	Filtered	Filtered	0.778211	Filtered	Filtered	Filtered	Filtered	Filtered	34635.7	Filtered
Q9UK45	Q9UK45	Q9UK45	LSM7	Homo sapiens	U6 snRNA-associated Sm-like protein LSm7	Q9UK45	LSM7_HUMAN	uniprotkb_proteome_UP000005640_AND_revi_2024_03_07	>sp|Q9UK45|LSM7_HUMAN U6 snRNA-associated Sm-like protein LSm7 OS=Homo sapiens OX=9606 GN=LSM7 PE=1 SV=1	1	1	1	sp	9606	1	1	uniprotkb_proteome_UP000005640_AND_revi_2024_03_07	NaN	NaN	NaN	FALSE	100	0.257493	15.2191	1.66066e-22	LSM7_HUMAN	0	4.33681e-24	50.3358	11602.4	Q9UK45	Q9UK45_C85_M1	1	Carbamidomethyl (C)	C	85	GTSVVLICPQDGMEA	_GTSVVLIC[Carbamidomethyl (C)]PQDGMEAIPNPFIQQQDA_.3	_GTSVVLIC[Carbamidomethyl (C)]PQDGMEAIPNPFIQQQDA_.3	_GTSVVLIC[Carbamidomethyl (C)]PQDGMEAIPNPFIQQQDA_.3	_GTSVVLIC[Carbamidomethyl (C)]PQDGMEAIPNPFIQQQDA_.3	_GTSVVLIC[Carbamidomethyl (C)]PQDGMEAIPNPFIQQQDA_.3	_GTSVVLIC[Carbamidomethyl (C)]PQDGMEAIPNPFIQQQDA_.3	1	1	1	1	1	1	1	1	1	1	1	1	54908.8	45250.4	40371.6	34059.5	25721.9	35044.6
Q9UK53	Q9UK53	Q9UK53	ING1	Homo sapiens	Inhibitor of growth protein 1	Q9UK53	ING1_HUMAN	uniprotkb_proteome_UP000005640_AND_revi_2024_03_07	>sp|Q9UK53|ING1_HUMAN Inhibitor of growth protein 1 OS=Homo sapiens OX=9606 GN=ING1 PE=1 SV=2	1	2	2	sp	9606	1	2	uniprotkb_proteome_UP000005640_AND_revi_2024_03_07	NaN	NaN	NaN	FALSE	83.3	0.925469	9.50592	9.44776e-17	ING1_HUMAN	0	4.19691e-18	47.1827	46737.8	Q9UK53	Q9UK53_T318_M1	1	Phospho (STY)	T	318	HDDGASGTPKEKKAK	Filtered	_ENASSNHDHDDGASGT[Phospho (STY)]PK_.2	_ENASSNHDHDDGASGT[Phospho (STY)]PK_.2	Filtered	_ENASSNHDHDDGASGT[Phospho (STY)]PK_.2	_ENASSNHDHDDGASGT[Phospho (STY)]PK_.2	Filtered	1	1	Filtered	1	1	Filtered	0.9528	0.98238	Filtered	0.991485	0.969896	Filtered	1293.45	297.096	Filtered	836.594	1603.97
Q9UK58	Q9UK58	Q9UK58	CCNL1	Homo sapiens	Cyclin-L1	Q9UK58	CCNL1_HUMAN	uniprotkb_proteome_UP000005640_AND_revi_2024_03_07	>sp|Q9UK58|CCNL1_HUMAN Cyclin-L1 OS=Homo sapiens OX=9606 GN=CCNL1 PE=1 SV=1	8	9	11	sp	9606	1	1	uniprotkb_proteome_UP000005640_AND_revi_2024_03_07	NaN	NaN	NaN	FALSE	100	0.0319021	19.7122	1.15284e-27	CCNL1_HUMAN	0	2.98282e-29	53.4437	59633.6	Q9UK58	Q9UK58_S352_M1	1	Phospho (STY)	S	352	EVKAEEKSPISINVK	_S[Phospho (STY)]PISINVK_.2;_S[Phospho (STY)]PISINVK_.1	_S[Phospho (STY)]PISINVK_.2;_S[Phospho (STY)]PISINVK_.1	_S[Phospho (STY)]PISINVK_.2;_S[Phospho (STY)]PISINVK_.1;_AEEKS[Phospho (STY)]PISINVK_.2	_S[Phospho (STY)]PISINVK_.2;_S[Phospho (STY)]PISINVK_.1	_S[Phospho (STY)]PISINVK_.2;_S[Phospho (STY)]PISINVK_.1	_S[Phospho (STY)]PISINVK_.2;_S[Phospho (STY)]PISINVK_.1	2	2	3	2	2	2	1	1	1	1	1	1	2.74275e+06	3408707	2.39384e+06	2.96081e+06	2821634	2850427
Q9UK58	Q9UK58	Q9UK58	CCNL1	Homo sapiens	Cyclin-L1	Q9UK58	CCNL1_HUMAN	uniprotkb_proteome_UP000005640_AND_revi_2024_03_07	>sp|Q9UK58|CCNL1_HUMAN Cyclin-L1 OS=Homo sapiens OX=9606 GN=CCNL1 PE=1 SV=1	8	9	11	sp	9606	1	1	uniprotkb_proteome_UP000005640_AND_revi_2024_03_07	NaN	NaN	NaN	FALSE	100	0.0319021	19.7122	1.15284e-27	CCNL1_HUMAN	0	2.98282e-29	53.4437	59633.6	Q9UK58	Q9UK58_S374_M1	1	Phospho (STY)	S	374	DRQQASKSPYNGVRK	_S[Phospho (STY)]PYNGVR_.2	_S[Phospho (STY)]PYNGVR_.2	_S[Phospho (STY)]PYNGVR_.2;_S[Phospho (STY)]PYNGVRK_.2;_QQASKS[Phospho (STY)]PYNGVR_.2	_S[Phospho (STY)]PYNGVR_.2;_S[Phospho (STY)]PYNGVRK_.2	_S[Phospho (STY)]PYNGVR_.2;_QQASKS[Phospho (STY)]PYNGVR_.2	_S[Phospho (STY)]PYNGVR_.2	1	1	3	2	2	1	1	1	1	1	1	1	795322	897144	898562	963110	945828	1078106
Q9UK58	Q9UK58	Q9UK58	CCNL1	Homo sapiens	Cyclin-L1	Q9UK58	CCNL1_HUMAN	uniprotkb_proteome_UP000005640_AND_revi_2024_03_07	>sp|Q9UK58|CCNL1_HUMAN Cyclin-L1 OS=Homo sapiens OX=9606 GN=CCNL1 PE=1 SV=1	8	9	11	sp	9606	1	1	uniprotkb_proteome_UP000005640_AND_revi_2024_03_07	NaN	NaN	NaN	FALSE	100	0.0319021	19.7122	1.15284e-27	CCNL1_HUMAN	0	2.98282e-29	53.4437	59633.6	Q9UK58	Q9UK58_S445_M1	1	Phospho (STY)	S	445	RRHHNHGSPHLKAKH	_HHNHGS[Phospho (STY)]PHLK_.3;_HHNHGS[Phospho (STY)]PHLK_.2;_RHHNHGS[Phospho (STY)]PHLK_.3	_HHNHGS[Phospho (STY)]PHLK_.3;_HHNHGS[Phospho (STY)]PHLK_.2;_RHHNHGS[Phospho (STY)]PHLK_.3	_HHNHGS[Phospho (STY)]PHLK_.3;_HHNHGS[Phospho (STY)]PHLK_.2;_RHHNHGS[Phospho (STY)]PHLK_.3	_HHNHGS[Phospho (STY)]PHLK_.3;_HHNHGS[Phospho (STY)]PHLK_.2;_RHHNHGS[Phospho (STY)]PHLK_.3	_HHNHGS[Phospho (STY)]PHLK_.3;_HHNHGS[Phospho (STY)]PHLK_.2;_RHHNHGS[Phospho (STY)]PHLK_.3	_HHNHGS[Phospho (STY)]PHLK_.3;_HHNHGS[Phospho (STY)]PHLK_.2;_RHHNHGS[Phospho (STY)]PHLK_.3	3	3	3	3	3	3	1	1	1	1	1	1	750999	571813	513458	595226	625068	666250
Q9UK58	Q9UK58	Q9UK58	CCNL1	Homo sapiens	Cyclin-L1	Q9UK58	CCNL1_HUMAN	uniprotkb_proteome_UP000005640_AND_revi_2024_03_07	>sp|Q9UK58|CCNL1_HUMAN Cyclin-L1 OS=Homo sapiens OX=9606 GN=CCNL1 PE=1 SV=1	8	9	11	sp	9606	1	1	uniprotkb_proteome_UP000005640_AND_revi_2024_03_07	NaN	NaN	NaN	FALSE	100	0.0319021	19.7122	1.15284e-27	CCNL1_HUMAN	0	2.98282e-29	53.4437	59633.6	Q9UK58	Q9UK58_S338_M1	1	Phospho (STY)	S	338	LGGFSPASKPSSPRE	Filtered	Filtered	Filtered	Filtered	_GLNPDGTPALSTLGGFSPAS[Phospho (STY)]KPSSPR_.3	Filtered	Filtered	Filtered	Filtered	Filtered	1	Filtered	Filtered	Filtered	Filtered	Filtered	0.814936	Filtered	Filtered	Filtered	Filtered	Filtered	53198.5	Filtered
Q9UK59	Q9UK59	Q9UK59	DBR1	Homo sapiens	Lariat debranching enzyme	Q9UK59	DBR1_HUMAN	uniprotkb_proteome_UP000005640_AND_revi_2024_03_07	>sp|Q9UK59|DBR1_HUMAN Lariat debranching enzyme OS=Homo sapiens OX=9606 GN=DBR1 PE=1 SV=2	2	2	4	sp	9606	1	2	uniprotkb_proteome_UP000005640_AND_revi_2024_03_07	NaN	NaN	NaN	FALSE	100	0.173828	17.8185	2.86148e-23	DBR1_HUMAN	0	6.88644e-25	50.7696	61554.9	Q9UK59	Q9UK59_S514_M1	1	Phospho (STY)	S	514	KVPLKRLSDEHEPEQ	_RLS[Phospho (STY)]DEHEPEQR_.3;_RLS[Phospho (STY)]DEHEPEQR_.2;_RLS[Phospho (STY)]DEHEPEQRK_.3;_RLS[Phospho (STY)]DEHEPEQRK_.2	_RLS[Phospho (STY)]DEHEPEQR_.3;_RLS[Phospho (STY)]DEHEPEQR_.2;_RLS[Phospho (STY)]DEHEPEQRK_.3;_RLS[Phospho (STY)]DEHEPEQRK_.2	_RLS[Phospho (STY)]DEHEPEQR_.3;_RLS[Phospho (STY)]DEHEPEQR_.2;_RLS[Phospho (STY)]DEHEPEQRK_.3;_RLS[Phospho (STY)]DEHEPEQRK_.2	_RLS[Phospho (STY)]DEHEPEQR_.3;_RLS[Phospho (STY)]DEHEPEQR_.2;_RLS[Phospho (STY)]DEHEPEQRK_.3;_RLS[Phospho (STY)]DEHEPEQRK_.2	_RLS[Phospho (STY)]DEHEPEQR_.3;_RLS[Phospho (STY)]DEHEPEQR_.2;_RLS[Phospho (STY)]DEHEPEQRK_.3;_RLS[Phospho (STY)]DEHEPEQRK_.2	_RLS[Phospho (STY)]DEHEPEQR_.3;_RLS[Phospho (STY)]DEHEPEQR_.2;_RLS[Phospho (STY)]DEHEPEQRK_.3;_RLS[Phospho (STY)]DEHEPEQRK_.2	4	4	4	4	4	4	1	1	1	1	1	1	934579	971566	1.04255e+06	905219	1.02053e+06	926844
Q9UK61	Q9UK61	Q9UK61	TASOR	Homo sapiens	Protein TASOR	Q9UK61	TASOR_HUMAN	uniprotkb_proteome_UP000005640_AND_revi_2024_03_07	>sp|Q9UK61|TASOR_HUMAN Protein TASOR OS=Homo sapiens OX=9606 GN=TASOR PE=1 SV=3	4	5	6	sp	9606	1	3	uniprotkb_proteome_UP000005640_AND_revi_2024_03_07	NaN	NaN	NaN	FALSE	100	0.0652384	18.7127	6.05848e-17	TASOR_HUMAN	0	2.6451e-18	47.295	189032	Q9UK61	Q9UK61_S927_M1	1	Phospho (STY)	S	927	ITGGNARSPEDQLGK	_LIPITGGNARS[Phospho (STY)]PEDQLGK_.3;_LIPITGGNARS[Phospho (STY)]PEDQLGK_.2	_LIPITGGNARS[Phospho (STY)]PEDQLGK_.3;_LIPITGGNARS[Phospho (STY)]PEDQLGK_.2	_LIPITGGNARS[Phospho (STY)]PEDQLGK_.3;_LIPITGGNARS[Phospho (STY)]PEDQLGK_.2	_LIPITGGNARS[Phospho (STY)]PEDQLGK_.3	_LIPITGGNARS[Phospho (STY)]PEDQLGK_.3;_LIPITGGNARS[Phospho (STY)]PEDQLGK_.2	_LIPITGGNARS[Phospho (STY)]PEDQLGK_.3;_LIPITGGNARS[Phospho (STY)]PEDQLGK_.2	2	2	2	1	2	2	0.999965	0.999365	1	0.999761	1	1	1.29394e+06	1.22263e+06	1437557	825476	1.26491e+06	1.28296e+06
Q9UK61	Q9UK61	Q9UK61	TASOR	Homo sapiens	Protein TASOR	Q9UK61	TASOR_HUMAN	uniprotkb_proteome_UP000005640_AND_revi_2024_03_07	>sp|Q9UK61|TASOR_HUMAN Protein TASOR OS=Homo sapiens OX=9606 GN=TASOR PE=1 SV=3	4	5	6	sp	9606	1	3	uniprotkb_proteome_UP000005640_AND_revi_2024_03_07	NaN	NaN	NaN	FALSE	100	0.0652384	18.7127	6.05848e-17	TASOR_HUMAN	0	2.6451e-18	47.295	189032	Q9UK61	Q9UK61_T921_M1	1	Phospho (STY)	T	921	HWKLIPITGGNARSP	Filtered	Filtered	Filtered	Filtered	_LIPIT[Phospho (STY)]GGNARSPEDQLGK_.3	Filtered	Filtered	Filtered	Filtered	Filtered	1	Filtered	Filtered	Filtered	Filtered	Filtered	0.992199	Filtered	Filtered	Filtered	Filtered	Filtered	464025	Filtered
Q9UK61	Q9UK61	Q9UK61	TASOR	Homo sapiens	Protein TASOR	Q9UK61	TASOR_HUMAN	uniprotkb_proteome_UP000005640_AND_revi_2024_03_07	>sp|Q9UK61|TASOR_HUMAN Protein TASOR OS=Homo sapiens OX=9606 GN=TASOR PE=1 SV=3	4	5	6	sp	9606	1	3	uniprotkb_proteome_UP000005640_AND_revi_2024_03_07	NaN	NaN	NaN	FALSE	100	0.0652384	18.7127	6.05848e-17	TASOR_HUMAN	0	2.6451e-18	47.295	189032	Q9UK61	Q9UK61_S1103_M1	1	Phospho (STY)	S	1103	GGNLPPVSPNDSGAK	_GGNLPPVS[Phospho (STY)]PNDSGAK_.2	_GGNLPPVS[Phospho (STY)]PNDSGAK_.2	_GGNLPPVS[Phospho (STY)]PNDSGAK_.2	_GGNLPPVS[Phospho (STY)]PNDSGAK_.2	_GGNLPPVS[Phospho (STY)]PNDSGAK_.2	_GGNLPPVS[Phospho (STY)]PNDSGAK_.2	1	1	1	1	1	1	0.999998	0.999808	0.999992	0.999981	0.999732	0.999977	496250	403027	475027	550181	458247	633534
Q9UK61	Q9UK61	Q9UK61	TASOR	Homo sapiens	Protein TASOR	Q9UK61	TASOR_HUMAN	uniprotkb_proteome_UP000005640_AND_revi_2024_03_07	>sp|Q9UK61|TASOR_HUMAN Protein TASOR OS=Homo sapiens OX=9606 GN=TASOR PE=1 SV=3	4	5	6	sp	9606	1	3	uniprotkb_proteome_UP000005640_AND_revi_2024_03_07	NaN	NaN	NaN	FALSE	100	0.0652384	18.7127	6.05848e-17	TASOR_HUMAN	0	2.6451e-18	47.295	189032	Q9UK61	Q9UK61_S1139_M1	1	Phospho (STY)	S	1139	HLLEPLCSDPLKDTN	_HLLEPLC[Carbamidomethyl (C)]S[Phospho (STY)]DPLK_.2	_HLLEPLC[Carbamidomethyl (C)]S[Phospho (STY)]DPLK_.2	_HLLEPLC[Carbamidomethyl (C)]S[Phospho (STY)]DPLK_.2	_HLLEPLC[Carbamidomethyl (C)]S[Phospho (STY)]DPLK_.2	_HLLEPLC[Carbamidomethyl (C)]S[Phospho (STY)]DPLK_.2	_HLLEPLC[Carbamidomethyl (C)]S[Phospho (STY)]DPLK_.2	1	1	1	1	1	1	1	1	1	1	1	1	113405	110581	134426	67230.9	103539	127702
Q9UK61	Q9UK61	Q9UK61	TASOR	Homo sapiens	Protein TASOR	Q9UK61	TASOR_HUMAN	uniprotkb_proteome_UP000005640_AND_revi_2024_03_07	>sp|Q9UK61|TASOR_HUMAN Protein TASOR OS=Homo sapiens OX=9606 GN=TASOR PE=1 SV=3	4	5	6	sp	9606	1	3	uniprotkb_proteome_UP000005640_AND_revi_2024_03_07	NaN	NaN	NaN	FALSE	100	0.0652384	18.7127	6.05848e-17	TASOR_HUMAN	0	2.6451e-18	47.295	189032	Q9UK61	Q9UK61_C1138_M1	1	Carbamidomethyl (C)	C	1138	KHLLEPLCSDPLKDT	_HLLEPLC[Carbamidomethyl (C)]S[Phospho (STY)]DPLK_.2	_HLLEPLC[Carbamidomethyl (C)]S[Phospho (STY)]DPLK_.2	_HLLEPLC[Carbamidomethyl (C)]S[Phospho (STY)]DPLK_.2	_HLLEPLC[Carbamidomethyl (C)]S[Phospho (STY)]DPLK_.2	_HLLEPLC[Carbamidomethyl (C)]S[Phospho (STY)]DPLK_.2	_HLLEPLC[Carbamidomethyl (C)]S[Phospho (STY)]DPLK_.2	1	1	1	1	1	1	1	1	1	1	1	1	113405	110581	134426	67230.9	103539	127702
Q9UK61	Q9UK61	Q9UK61	TASOR	Homo sapiens	Protein TASOR	Q9UK61	TASOR_HUMAN	uniprotkb_proteome_UP000005640_AND_revi_2024_03_07	>sp|Q9UK61|TASOR_HUMAN Protein TASOR OS=Homo sapiens OX=9606 GN=TASOR PE=1 SV=3	4	5	6	sp	9606	1	3	uniprotkb_proteome_UP000005640_AND_revi_2024_03_07	NaN	NaN	NaN	FALSE	100	0.0652384	18.7127	6.05848e-17	TASOR_HUMAN	0	2.6451e-18	47.295	189032	Q9UK61	Q9UK61_Y974_M1	1	Phospho (STY)	Y	974	NRQRSSDYQFPSSPF	Filtered	_SSDY[Phospho (STY)]QFPSSPFTDTLK_.2	Filtered	Filtered	Filtered	Filtered	Filtered	1	Filtered	Filtered	Filtered	Filtered	Filtered	0.943635	Filtered	Filtered	Filtered	Filtered	Filtered	31270.8	Filtered	Filtered	Filtered	Filtered
Q9UK76	Q9UK76	Q9UK76	JPT1	Homo sapiens	Jupiter microtubule associated homolog 1	Q9UK76	JUPI1_HUMAN	uniprotkb_proteome_UP000005640_AND_revi_2024_03_07	>sp|Q9UK76|JUPI1_HUMAN Jupiter microtubule associated homolog 1 OS=Homo sapiens OX=9606 GN=JPT1 PE=1 SV=3	13	16	21	sp	9606	1	3	uniprotkb_proteome_UP000005640_AND_revi_2024_03_07	NaN	NaN	NaN	FALSE	100	0.0725258	21.123	3.13445e-30	JUPI1_HUMAN	0	1.40179e-31	54.9557	16014.5	Q9UK76	Q9UK76_S87_M1	1	Phospho (STY)	S	87	SGLQRRNSSEASSGD	_RNS[Phospho (STY)]SEASSGDFLDLK_.2;_RNS[Phospho (STY)]SEASSGDFLDLK_.3;_NS[Phospho (STY)]SEASSGDFLDLK_.2	_RNS[Phospho (STY)]SEASSGDFLDLK_.2;_RNS[Phospho (STY)]SEASSGDFLDLK_.3;_NS[Phospho (STY)]SEASSGDFLDLK_.2	_RNS[Phospho (STY)]SEASSGDFLDLK_.2;_RNS[Phospho (STY)]SEASSGDFLDLK_.3;_NS[Phospho (STY)]SEASSGDFLDLK_.2	_RNS[Phospho (STY)]SEASSGDFLDLK_.3;_NS[Phospho (STY)]SEASSGDFLDLK_.2	_RNS[Phospho (STY)]SEASSGDFLDLK_.2;_RNS[Phospho (STY)]SEASSGDFLDLK_.3;_NS[Phospho (STY)]SEASSGDFLDLK_.2	_RNS[Phospho (STY)]SEASSGDFLDLK_.2;_RNS[Phospho (STY)]SEASSGDFLDLK_.3;_NS[Phospho (STY)]SEASSGDFLDLK_.2	3	3	3	2	3	3	0.999996	0.999963	0.999993	0.999996	0.998709	0.999998	8982932	7.71845e+06	8239686	2.36845e+06	6840414	7942221
Q9UK76	Q9UK76	Q9UK76	JPT1	Homo sapiens	Jupiter microtubule associated homolog 1	Q9UK76	JUPI1_HUMAN	uniprotkb_proteome_UP000005640_AND_revi_2024_03_07	>sp|Q9UK76|JUPI1_HUMAN Jupiter microtubule associated homolog 1 OS=Homo sapiens OX=9606 GN=JPT1 PE=1 SV=3	13	16	21	sp	9606	1	3	uniprotkb_proteome_UP000005640_AND_revi_2024_03_07	NaN	NaN	NaN	FALSE	100	0.0725258	21.123	3.13445e-30	JUPI1_HUMAN	0	1.40179e-31	54.9557	16014.5	Q9UK76	Q9UK76_S88_M1	1	Phospho (STY)	S	88	GLQRRNSSEASSGDF	Filtered	Filtered	Filtered	_RNSS[Phospho (STY)]EASSGDFLDLK_.2	Filtered	Filtered	Filtered	Filtered	Filtered	1	Filtered	Filtered	Filtered	Filtered	Filtered	0.936266	Filtered	Filtered	Filtered	Filtered	Filtered	3.93709e+06	Filtered	Filtered
Q9UK76	Q9UK76	Q9UK76	JPT1	Homo sapiens	Jupiter microtubule associated homolog 1	Q9UK76	JUPI1_HUMAN	uniprotkb_proteome_UP000005640_AND_revi_2024_03_07	>sp|Q9UK76|JUPI1_HUMAN Jupiter microtubule associated homolog 1 OS=Homo sapiens OX=9606 GN=JPT1 PE=1 SV=3	13	16	21	sp	9606	1	3	uniprotkb_proteome_UP000005640_AND_revi_2024_03_07	NaN	NaN	NaN	FALSE	100	0.0725258	21.123	3.13445e-30	JUPI1_HUMAN	0	1.40179e-31	54.9557	16014.5	Q9UK76	Q9UK76_S131_M1	1	Phospho (STY)	S	131	VPAAPVPSPVAPAPV	_PVPAAPVPS[Phospho (STY)]PVAPAPVPSR_.2;_PVPAAPVPS[Phospho (STY)]PVAPAPVPSR_.3;_PVPAAPVPS[Phospho (STY)]PVAPAPVPSR_.4;_PVPAAPVPS[Phospho (STY)]PVAPAPVPSRR_.3;_PVPAAPVPS[Phospho (STY)]PVAPAPVPSRR_.4	_PVPAAPVPS[Phospho (STY)]PVAPAPVPSR_.2;_PVPAAPVPS[Phospho (STY)]PVAPAPVPSR_.3;_PVPAAPVPS[Phospho (STY)]PVAPAPVPSR_.4;_PVPAAPVPS[Phospho (STY)]PVAPAPVPSRR_.3;_PVPAAPVPS[Phospho (STY)]PVAPAPVPSRR_.4;_GEGDIHENVDTDLPGSLGQSEEKPVPAAPVPS[Phospho (STY)]PVAPAPVPSR_.5	_PVPAAPVPS[Phospho (STY)]PVAPAPVPSR_.2;_PVPAAPVPS[Phospho (STY)]PVAPAPVPSR_.3;_PVPAAPVPS[Phospho (STY)]PVAPAPVPSR_.4;_PVPAAPVPS[Phospho (STY)]PVAPAPVPSRR_.3;_PVPAAPVPS[Phospho (STY)]PVAPAPVPSRR_.4;_GEGDIHENVDTDLPGSLGQSEEKPVPAAPVPS[Phospho (STY)]PVAPAPVPSR_.5	_PVPAAPVPS[Phospho (STY)]PVAPAPVPSR_.2;_PVPAAPVPS[Phospho (STY)]PVAPAPVPSR_.3;_PVPAAPVPS[Phospho (STY)]PVAPAPVPSR_.4;_PVPAAPVPS[Phospho (STY)]PVAPAPVPSRR_.3;_PVPAAPVPS[Phospho (STY)]PVAPAPVPSRR_.4;_GEGDIHENVDTDLPGSLGQSEEKPVPAAPVPS[Phospho (STY)]PVAPAPVPSR_.5	_PVPAAPVPS[Phospho (STY)]PVAPAPVPSR_.2;_PVPAAPVPS[Phospho (STY)]PVAPAPVPSR_.3;_PVPAAPVPS[Phospho (STY)]PVAPAPVPSR_.4;_PVPAAPVPS[Phospho (STY)]PVAPAPVPSRR_.3;_PVPAAPVPS[Phospho (STY)]PVAPAPVPSRR_.4;_GEGDIHENVDTDLPGSLGQSEEKPVPAAPVPS[Phospho (STY)]PVAPAPVPSR_.5	_PVPAAPVPS[Phospho (STY)]PVAPAPVPSR_.2;_PVPAAPVPS[Phospho (STY)]PVAPAPVPSR_.3;_PVPAAPVPS[Phospho (STY)]PVAPAPVPSR_.4;_PVPAAPVPS[Phospho (STY)]PVAPAPVPSRR_.3;_PVPAAPVPS[Phospho (STY)]PVAPAPVPSRR_.4	5	6	6	6	6	5	1	1	1	1	1	1	8852316	8517461	5753842	7.83373e+06	9062957	9054253
Q9UK76	Q9UK76	Q9UK76	JPT1	Homo sapiens	Jupiter microtubule associated homolog 1	Q9UK76	JUPI1_HUMAN	uniprotkb_proteome_UP000005640_AND_revi_2024_03_07	>sp|Q9UK76|JUPI1_HUMAN Jupiter microtubule associated homolog 1 OS=Homo sapiens OX=9606 GN=JPT1 PE=1 SV=3	13	16	21	sp	9606	1	3	uniprotkb_proteome_UP000005640_AND_revi_2024_03_07	NaN	NaN	NaN	FALSE	100	0.0725258	21.123	3.13445e-30	JUPI1_HUMAN	0	1.40179e-31	54.9557	16014.5	Q9UK76	Q9UK76_S31_M1	1	Phospho (STY)	S	31	PGGGSNFSLGFDEPT	_VLRPPGGGSNFS[Phospho (STY)]LGFDEPTEQPVRK_.4;_VLRPPGGGSNFS[Phospho (STY)]LGFDEPTEQPVR_.3	_VLRPPGGGSNFS[Phospho (STY)]LGFDEPTEQPVRK_.4	_VLRPPGGGSNFS[Phospho (STY)]LGFDEPTEQPVRK_.4;_VLRPPGGGSNFS[Phospho (STY)]LGFDEPTEQPVR_.3	_VLRPPGGGSNFS[Phospho (STY)]LGFDEPTEQPVRK_.4;_VLRPPGGGSNFS[Phospho (STY)]LGFDEPTEQPVR_.3	_VLRPPGGGSNFS[Phospho (STY)]LGFDEPTEQPVRK_.4	_VLRPPGGGSNFS[Phospho (STY)]LGFDEPTEQPVRK_.4	2	1	2	2	1	1	1	1	1	1	0.999646	0.99976	434163	347049	508671	359667	326254	260368
Q9UK76	Q9UK76	Q9UK76	JPT1	Homo sapiens	Jupiter microtubule associated homolog 1	Q9UK76	JUPI1_HUMAN	uniprotkb_proteome_UP000005640_AND_revi_2024_03_07	>sp|Q9UK76|JUPI1_HUMAN Jupiter microtubule associated homolog 1 OS=Homo sapiens OX=9606 GN=JPT1 PE=1 SV=3	13	16	21	sp	9606	1	3	uniprotkb_proteome_UP000005640_AND_revi_2024_03_07	NaN	NaN	NaN	FALSE	100	0.0725258	21.123	3.13445e-30	JUPI1_HUMAN	0	1.40179e-31	54.9557	16014.5	Q9UK76	Q9UK76_S28_M1	1	Phospho (STY)	S	28	LRPPGGGSNFSLGFD	Filtered	Filtered	Filtered	Filtered	_VLRPPGGGS[Phospho (STY)]NFSLGFDEPTEQPVR_.3	Filtered	Filtered	Filtered	Filtered	Filtered	1	Filtered	Filtered	Filtered	Filtered	Filtered	0.765482	Filtered	Filtered	Filtered	Filtered	Filtered	86609.7	Filtered
Q9UK76	Q9UK76	Q9UK76	JPT1	Homo sapiens	Jupiter microtubule associated homolog 1	Q9UK76	JUPI1_HUMAN	uniprotkb_proteome_UP000005640_AND_revi_2024_03_07	>sp|Q9UK76|JUPI1_HUMAN Jupiter microtubule associated homolog 1 OS=Homo sapiens OX=9606 GN=JPT1 PE=1 SV=3	13	16	21	sp	9606	1	3	uniprotkb_proteome_UP000005640_AND_revi_2024_03_07	NaN	NaN	NaN	FALSE	100	0.0725258	21.123	3.13445e-30	JUPI1_HUMAN	0	1.40179e-31	54.9557	16014.5	Q9UK76	Q9UK76_S17_M1	1	Phospho (STY)	S	17	VDPNSRNSSRVLRPP	_GVDPNSRNS[Phospho (STY)]SR_.2	Filtered	_GVDPNSRNS[Phospho (STY)]SR_.2	_GVDPNSRNS[Phospho (STY)]SR_.2	_GVDPNSRNS[Phospho (STY)]SR_.2	Filtered	1	Filtered	1	1	1	Filtered	0.981176	Filtered	0.997558	0.968097	0.799508	Filtered	253815	Filtered	273721	203085	343642	Filtered
Q9UK76	Q9UK76	Q9UK76	JPT1	Homo sapiens	Jupiter microtubule associated homolog 1	Q9UK76	JUPI1_HUMAN	uniprotkb_proteome_UP000005640_AND_revi_2024_03_07	>sp|Q9UK76|JUPI1_HUMAN Jupiter microtubule associated homolog 1 OS=Homo sapiens OX=9606 GN=JPT1 PE=1 SV=3	13	16	21	sp	9606	1	3	uniprotkb_proteome_UP000005640_AND_revi_2024_03_07	NaN	NaN	NaN	FALSE	100	0.0725258	21.123	3.13445e-30	JUPI1_HUMAN	0	1.40179e-31	54.9557	16014.5	Q9UK76	Q9UK76_S14_M1	1	Phospho (STY)	S	14	FKGVDPNSRNSSRVL	_GVDPNS[Phospho (STY)]R_.1	_GVDPNS[Phospho (STY)]R_.1	_GVDPNS[Phospho (STY)]R_.1	_GVDPNS[Phospho (STY)]R_.1	_GVDPNS[Phospho (STY)]R_.1	_GVDPNS[Phospho (STY)]R_.1	1	1	1	1	1	1	1	1	1	1	1	1	123031	109674	67521.1	69705.4	64929.8	54600.8
Q9UK76	Q9UK76	Q9UK76	JPT1	Homo sapiens	Jupiter microtubule associated homolog 1	Q9UK76	JUPI1_HUMAN	uniprotkb_proteome_UP000005640_AND_revi_2024_03_07	>sp|Q9UK76|JUPI1_HUMAN Jupiter microtubule associated homolog 1 OS=Homo sapiens OX=9606 GN=JPT1 PE=1 SV=3	13	16	21	sp	9606	1	3	uniprotkb_proteome_UP000005640_AND_revi_2024_03_07	NaN	NaN	NaN	FALSE	100	0.0725258	21.123	3.13445e-30	JUPI1_HUMAN	0	1.40179e-31	54.9557	16014.5	Q9UK76	Q9UK76_T54_M1	1	Phospho (STY)	T	54	MASNIFGTPEENQAS	_M[Oxidation (M)]ASNIFGT[Phospho (STY)]PEENQASWAK_.3	_M[Oxidation (M)]ASNIFGT[Phospho (STY)]PEENQASWAK_.3	_M[Oxidation (M)]ASNIFGT[Phospho (STY)]PEENQASWAK_.3	_M[Oxidation (M)]ASNIFGT[Phospho (STY)]PEENQASWAK_.3	_M[Oxidation (M)]ASNIFGT[Phospho (STY)]PEENQASWAK_.3	_M[Oxidation (M)]ASNIFGT[Phospho (STY)]PEENQASWAK_.3	1	1	1	1	1	1	0.886514	0.997282	0.999915	0.858509	0.997801	0.985262	27213	24116.6	30939.8	13986.9	19571.1	19514.9
Q9UK76	Q9UK76	Q9UK76	JPT1	Homo sapiens	Jupiter microtubule associated homolog 1	Q9UK76	JUPI1_HUMAN	uniprotkb_proteome_UP000005640_AND_revi_2024_03_07	>sp|Q9UK76|JUPI1_HUMAN Jupiter microtubule associated homolog 1 OS=Homo sapiens OX=9606 GN=JPT1 PE=1 SV=3	13	16	21	sp	9606	1	3	uniprotkb_proteome_UP000005640_AND_revi_2024_03_07	NaN	NaN	NaN	FALSE	100	0.0725258	21.123	3.13445e-30	JUPI1_HUMAN	0	1.40179e-31	54.9557	16014.5	Q9UK76	Q9UK76_M47_M1	1	Oxidation (M)	M	47	QPVRKNKMASNIFGT	_M[Oxidation (M)]ASNIFGT[Phospho (STY)]PEENQASWAK_.3	_M[Oxidation (M)]ASNIFGT[Phospho (STY)]PEENQASWAK_.3	_M[Oxidation (M)]ASNIFGT[Phospho (STY)]PEENQASWAK_.3	_M[Oxidation (M)]ASNIFGT[Phospho (STY)]PEENQASWAK_.3	_M[Oxidation (M)]ASNIFGT[Phospho (STY)]PEENQASWAK_.3	_M[Oxidation (M)]ASNIFGT[Phospho (STY)]PEENQASWAK_.3	1	1	1	1	1	1	1	1	1	1	1	1	27213	24116.6	30939.8	13986.9	19571.1	19514.9
Q9UK80	Q9UK80	Q9UK80	USP21	Homo sapiens	Ubiquitin carboxyl-terminal hydrolase 21	Q9UK80	UBP21_HUMAN	uniprotkb_proteome_UP000005640_AND_revi_2024_03_07	>sp|Q9UK80|UBP21_HUMAN Ubiquitin carboxyl-terminal hydrolase 21 OS=Homo sapiens OX=9606 GN=USP21 PE=1 SV=1	1	1	1	sp	9606	1	1	uniprotkb_proteome_UP000005640_AND_revi_2024_03_07	NaN	NaN	NaN	TRUE	100	0.25603	15.6159	2.34782e-28	UBP21_HUMAN	0	6.82362e-30	53.8582	62655.8	Q9UK80	Q9UK80_S93_M1	1	Phospho (STY)	S	93	HGVPLPGSPPPTVAL	_ADHGVPLPGS[Phospho (STY)]PPPTVALPLPSR_.3	_ADHGVPLPGS[Phospho (STY)]PPPTVALPLPSR_.3	_ADHGVPLPGS[Phospho (STY)]PPPTVALPLPSR_.3	_ADHGVPLPGS[Phospho (STY)]PPPTVALPLPSR_.3	_ADHGVPLPGS[Phospho (STY)]PPPTVALPLPSR_.3	_ADHGVPLPGS[Phospho (STY)]PPPTVALPLPSR_.3	1	1	1	1	1	1	0.999946	0.999999	0.999922	1	0.99998	0.999998	43732.6	47059.7	31681.8	58921.5	66419.9	62840.2
Q9UKA4	Q9UKA4	Q9UKA4	AKAP11	Homo sapiens	A-kinase anchor protein 11	Q9UKA4	AKA11_HUMAN	uniprotkb_proteome_UP000005640_AND_revi_2024_03_07	>sp|Q9UKA4|AKA11_HUMAN A-kinase anchor protein 11 OS=Homo sapiens OX=9606 GN=AKAP11 PE=1 SV=1	5	5	5	sp	9606	1	1	uniprotkb_proteome_UP000005640_AND_revi_2024_03_07	NaN	NaN	NaN	FALSE	100	0.212545	17.9787	6.1601e-20	AKA11_HUMAN	0	2.04068e-21	48.9505	210512	Q9UKA4	Q9UKA4_S1242_M1	1	Phospho (STY)	S	1242	VQSQRSVSPTFLNPS	_SVS[Phospho (STY)]PTFLNPSDENLK_.2	_SVS[Phospho (STY)]PTFLNPSDENLK_.2	_SVS[Phospho (STY)]PTFLNPSDENLK_.2	_SVS[Phospho (STY)]PTFLNPSDENLK_.2	_SVS[Phospho (STY)]PTFLNPSDENLK_.2	_SVS[Phospho (STY)]PTFLNPSDENLK_.2	1	1	1	1	1	1	0.874287	0.999956	0.942062	0.996527	0.82048	0.957551	417458	423406	391192	322666	371914	379022
Q9UKA4	Q9UKA4	Q9UKA4	AKAP11	Homo sapiens	A-kinase anchor protein 11	Q9UKA4	AKA11_HUMAN	uniprotkb_proteome_UP000005640_AND_revi_2024_03_07	>sp|Q9UKA4|AKA11_HUMAN A-kinase anchor protein 11 OS=Homo sapiens OX=9606 GN=AKAP11 PE=1 SV=1	5	5	5	sp	9606	1	1	uniprotkb_proteome_UP000005640_AND_revi_2024_03_07	NaN	NaN	NaN	FALSE	100	0.212545	17.9787	6.1601e-20	AKA11_HUMAN	0	2.04068e-21	48.9505	210512	Q9UKA4	Q9UKA4_C1587_M1	1	Carbamidomethyl (C)	C	1587	SPLTGQACRYCDLKE	_LS[Phospho (STY)]PLTGQAC[Carbamidomethyl (C)]R_.2	_LS[Phospho (STY)]PLTGQAC[Carbamidomethyl (C)]R_.2	_LS[Phospho (STY)]PLTGQAC[Carbamidomethyl (C)]R_.2	_LS[Phospho (STY)]PLTGQAC[Carbamidomethyl (C)]R_.2	_LS[Phospho (STY)]PLTGQAC[Carbamidomethyl (C)]R_.2	_LS[Phospho (STY)]PLTGQAC[Carbamidomethyl (C)]R_.2	1	1	1	1	1	1	1	1	1	1	1	1	186648	181025	151617	241318	270508	234039
Q9UKA4	Q9UKA4	Q9UKA4	AKAP11	Homo sapiens	A-kinase anchor protein 11	Q9UKA4	AKA11_HUMAN	uniprotkb_proteome_UP000005640_AND_revi_2024_03_07	>sp|Q9UKA4|AKA11_HUMAN A-kinase anchor protein 11 OS=Homo sapiens OX=9606 GN=AKAP11 PE=1 SV=1	5	5	5	sp	9606	1	1	uniprotkb_proteome_UP000005640_AND_revi_2024_03_07	NaN	NaN	NaN	FALSE	100	0.212545	17.9787	6.1601e-20	AKA11_HUMAN	0	2.04068e-21	48.9505	210512	Q9UKA4	Q9UKA4_S1580_M1	1	Phospho (STY)	S	1580	VTYAEKLSPLTGQAC	_LS[Phospho (STY)]PLTGQAC[Carbamidomethyl (C)]R_.2	_LS[Phospho (STY)]PLTGQAC[Carbamidomethyl (C)]R_.2	_LS[Phospho (STY)]PLTGQAC[Carbamidomethyl (C)]R_.2	_LS[Phospho (STY)]PLTGQAC[Carbamidomethyl (C)]R_.2	_LS[Phospho (STY)]PLTGQAC[Carbamidomethyl (C)]R_.2	_LS[Phospho (STY)]PLTGQAC[Carbamidomethyl (C)]R_.2	1	1	1	1	1	1	1	0.999973	0.999961	1	0.999999	1	186648	181025	151617	241318	270508	234039
Q9UKA4	Q9UKA4	Q9UKA4	AKAP11	Homo sapiens	A-kinase anchor protein 11	Q9UKA4	AKA11_HUMAN	uniprotkb_proteome_UP000005640_AND_revi_2024_03_07	>sp|Q9UKA4|AKA11_HUMAN A-kinase anchor protein 11 OS=Homo sapiens OX=9606 GN=AKAP11 PE=1 SV=1	5	5	5	sp	9606	1	1	uniprotkb_proteome_UP000005640_AND_revi_2024_03_07	NaN	NaN	NaN	FALSE	100	0.212545	17.9787	6.1601e-20	AKA11_HUMAN	0	2.04068e-21	48.9505	210512	Q9UKA4	Q9UKA4_S448_M1	1	Phospho (STY)	S	448	REDSGLFSPIRSSAF	_EDSGLFS[Phospho (STY)]PIR_.2	_EDSGLFS[Phospho (STY)]PIR_.2	_EDSGLFS[Phospho (STY)]PIR_.2	_EDSGLFS[Phospho (STY)]PIR_.2	_EDSGLFS[Phospho (STY)]PIR_.2	_EDSGLFS[Phospho (STY)]PIR_.2	1	1	1	1	1	1	0.999794	0.985275	0.999997	1	1	1	69651.5	73352.2	69364.6	144304	175917	150833
Q9UKA4	Q9UKA4	Q9UKA4	AKAP11	Homo sapiens	A-kinase anchor protein 11	Q9UKA4	AKA11_HUMAN	uniprotkb_proteome_UP000005640_AND_revi_2024_03_07	>sp|Q9UKA4|AKA11_HUMAN A-kinase anchor protein 11 OS=Homo sapiens OX=9606 GN=AKAP11 PE=1 SV=1	5	5	5	sp	9606	1	1	uniprotkb_proteome_UP000005640_AND_revi_2024_03_07	NaN	NaN	NaN	FALSE	100	0.212545	17.9787	6.1601e-20	AKA11_HUMAN	0	2.04068e-21	48.9505	210512	Q9UKA4	Q9UKA4_S18_M1	1	Phospho (STY)	S	18	TKASVRKSFSEDVFQ	_S[Phospho (STY)]FSEDVFQSVK_.2	Filtered	Filtered	_S[Phospho (STY)]FSEDVFQSVK_.2	_S[Phospho (STY)]FSEDVFQSVK_.2	Filtered	1	Filtered	Filtered	1	1	Filtered	0.986025	Filtered	Filtered	0.945195	0.917129	Filtered	9522.18	Filtered	Filtered	15645.5	19961.8	Filtered
Q9UKA4	Q9UKA4	Q9UKA4	AKAP11	Homo sapiens	A-kinase anchor protein 11	Q9UKA4	AKA11_HUMAN	uniprotkb_proteome_UP000005640_AND_revi_2024_03_07	>sp|Q9UKA4|AKA11_HUMAN A-kinase anchor protein 11 OS=Homo sapiens OX=9606 GN=AKAP11 PE=1 SV=1	5	5	5	sp	9606	1	1	uniprotkb_proteome_UP000005640_AND_revi_2024_03_07	NaN	NaN	NaN	FALSE	100	0.212545	17.9787	6.1601e-20	AKA11_HUMAN	0	2.04068e-21	48.9505	210512	Q9UKA4	Q9UKA4_S433_M1	1	Phospho (STY)	S	433	NLCDAPDSPRPVKAS	Filtered	Filtered	_KPESPYGNLC[Carbamidomethyl (C)]DAPDS[Phospho (STY)]PRPVK_.3	_KPESPYGNLC[Carbamidomethyl (C)]DAPDS[Phospho (STY)]PRPVK_.3	_KPESPYGNLC[Carbamidomethyl (C)]DAPDS[Phospho (STY)]PRPVK_.3	_KPESPYGNLC[Carbamidomethyl (C)]DAPDS[Phospho (STY)]PRPVK_.3	Filtered	Filtered	1	1	1	1	Filtered	Filtered	0.904105	1	0.999969	0.999994	Filtered	Filtered	1686.24	13693	17805.6	8371.33
Q9UKA4	Q9UKA4	Q9UKA4	AKAP11	Homo sapiens	A-kinase anchor protein 11	Q9UKA4	AKA11_HUMAN	uniprotkb_proteome_UP000005640_AND_revi_2024_03_07	>sp|Q9UKA4|AKA11_HUMAN A-kinase anchor protein 11 OS=Homo sapiens OX=9606 GN=AKAP11 PE=1 SV=1	5	5	5	sp	9606	1	1	uniprotkb_proteome_UP000005640_AND_revi_2024_03_07	NaN	NaN	NaN	FALSE	100	0.212545	17.9787	6.1601e-20	AKA11_HUMAN	0	2.04068e-21	48.9505	210512	Q9UKA4	Q9UKA4_C428_M1	1	Carbamidomethyl (C)	C	428	ESPYGNLCDAPDSPR	Filtered	Filtered	_KPESPYGNLC[Carbamidomethyl (C)]DAPDS[Phospho (STY)]PRPVK_.3	_KPESPYGNLC[Carbamidomethyl (C)]DAPDS[Phospho (STY)]PRPVK_.3	_KPESPYGNLC[Carbamidomethyl (C)]DAPDS[Phospho (STY)]PRPVK_.3	_KPESPYGNLC[Carbamidomethyl (C)]DAPDS[Phospho (STY)]PRPVK_.3	Filtered	Filtered	1	1	1	1	Filtered	Filtered	1	1	1	1	Filtered	Filtered	1686.24	13693	17805.6	8371.33
Q9UKA9	Q9UKA9	Q9UKA9	PTBP2	Homo sapiens	Polypyrimidine tract-binding protein 2	Q9UKA9	PTBP2_HUMAN	uniprotkb_proteome_UP000005640_AND_revi_2024_03_07	>sp|Q9UKA9|PTBP2_HUMAN Polypyrimidine tract-binding protein 2 OS=Homo sapiens OX=9606 GN=PTBP2 PE=1 SV=1	1	2	2	sp	9606	1	1	uniprotkb_proteome_UP000005640_AND_revi_2024_03_07	NaN	NaN	NaN	FALSE	66.7	0.0906613	14.2189	1.21186e-19	PTBP2_HUMAN	0	4.11857e-21	48.7931	57490.8	Q9UKA9	Q9UKA9_T298_M1	1	Phospho (STY)	T	298	AAAFAKETSLLAVPG	Filtered	Filtered	_ET[Phospho (STY)]SLLAVPGALSPLAIPNAAAAAAAAAAGR_.3	Filtered	Filtered	Filtered	Filtered	Filtered	1	Filtered	Filtered	Filtered	Filtered	Filtered	0.792419	Filtered	Filtered	Filtered	Filtered	Filtered	19304.1	Filtered	Filtered	Filtered
Q9UKA9	Q9UKA9	Q9UKA9	PTBP2	Homo sapiens	Polypyrimidine tract-binding protein 2	Q9UKA9	PTBP2_HUMAN	uniprotkb_proteome_UP000005640_AND_revi_2024_03_07	>sp|Q9UKA9|PTBP2_HUMAN Polypyrimidine tract-binding protein 2 OS=Homo sapiens OX=9606 GN=PTBP2 PE=1 SV=1	1	2	2	sp	9606	1	1	uniprotkb_proteome_UP000005640_AND_revi_2024_03_07	NaN	NaN	NaN	FALSE	66.7	0.0906613	14.2189	1.21186e-19	PTBP2_HUMAN	0	4.11857e-21	48.7931	57490.8	Q9UKA9	Q9UKA9_S308_M1	1	Phospho (STY)	S	308	LAVPGALSPLAIPNA	Filtered	_ETSLLAVPGALS[Phospho (STY)]PLAIPNAAAAAAAAAAGR_.3	Filtered	_ETSLLAVPGALS[Phospho (STY)]PLAIPNAAAAAAAAAAGR_.3	_ETSLLAVPGALS[Phospho (STY)]PLAIPNAAAAAAAAAAGR_.3	Filtered	Filtered	1	Filtered	1	1	Filtered	Filtered	0.894905	Filtered	0.996049	0.969606	Filtered	Filtered	16813.4	Filtered	19379.8	21017.7	Filtered
Q9UKB3	Q9UKB3	Q9UKB3	DNAJC12	Homo sapiens	DnaJ homolog subfamily C member 12	Q9UKB3	DJC12_HUMAN	uniprotkb_proteome_UP000005640_AND_revi_2024_03_07	>sp|Q9UKB3|DJC12_HUMAN DnaJ homolog subfamily C member 12 OS=Homo sapiens OX=9606 GN=DNAJC12 PE=1 SV=1	2	3	3	sp	9606	1	1	uniprotkb_proteome_UP000005640_AND_revi_2024_03_07	NaN	NaN	NaN	FALSE	100	0.265543	13.1993	1.92492e-22	DJC12_HUMAN	0	5.06166e-24	50.3001	23415.1	Q9UKB3	Q9UKB3_S160_M1	1	Phospho (STY)	S	160	KPLEKSVSPQNSDSS	_SVS[Phospho (STY)]PQNSDSSGFADVNGWHLR_.3	Filtered	Filtered	Filtered	Filtered	Filtered	1	Filtered	Filtered	Filtered	Filtered	Filtered	0.784581	Filtered	Filtered	Filtered	Filtered	Filtered	46219.2	Filtered	Filtered	Filtered	Filtered	Filtered
Q9UKB3	Q9UKB3	Q9UKB3	DNAJC12	Homo sapiens	DnaJ homolog subfamily C member 12	Q9UKB3	DJC12_HUMAN	uniprotkb_proteome_UP000005640_AND_revi_2024_03_07	>sp|Q9UKB3|DJC12_HUMAN DnaJ homolog subfamily C member 12 OS=Homo sapiens OX=9606 GN=DNAJC12 PE=1 SV=1	2	3	3	sp	9606	1	1	uniprotkb_proteome_UP000005640_AND_revi_2024_03_07	NaN	NaN	NaN	FALSE	100	0.265543	13.1993	1.92492e-22	DJC12_HUMAN	0	5.06166e-24	50.3001	23415.1	Q9UKB3	Q9UKB3_C129_M1	1	Carbamidomethyl (C)	C	129	TKMENEECNEQRERK	_M[Oxidation (M)]ENEEC[Carbamidomethyl (C)]NEQR_.2;_MENEEC[Carbamidomethyl (C)]NEQR_.2	_M[Oxidation (M)]ENEEC[Carbamidomethyl (C)]NEQR_.2;_MENEEC[Carbamidomethyl (C)]NEQR_.2	_M[Oxidation (M)]ENEEC[Carbamidomethyl (C)]NEQR_.2;_MENEEC[Carbamidomethyl (C)]NEQR_.2	_M[Oxidation (M)]ENEEC[Carbamidomethyl (C)]NEQR_.2;_MENEEC[Carbamidomethyl (C)]NEQR_.2	_M[Oxidation (M)]ENEEC[Carbamidomethyl (C)]NEQR_.2	_M[Oxidation (M)]ENEEC[Carbamidomethyl (C)]NEQR_.2;_MENEEC[Carbamidomethyl (C)]NEQR_.2	2	2	2	2	1	2	1	1	1	1	1	1	24839	18133.4	17757.4	15625.8	13448	21029.5
Q9UKB3	Q9UKB3	Q9UKB3	DNAJC12	Homo sapiens	DnaJ homolog subfamily C member 12	Q9UKB3	DJC12_HUMAN	uniprotkb_proteome_UP000005640_AND_revi_2024_03_07	>sp|Q9UKB3|DJC12_HUMAN DnaJ homolog subfamily C member 12 OS=Homo sapiens OX=9606 GN=DNAJC12 PE=1 SV=1	2	3	3	sp	9606	1	1	uniprotkb_proteome_UP000005640_AND_revi_2024_03_07	NaN	NaN	NaN	FALSE	100	0.265543	13.1993	1.92492e-22	DJC12_HUMAN	0	5.06166e-24	50.3001	23415.1	Q9UKB3	Q9UKB3_M124_M1	1	Oxidation (M)	M	124	DKTHTTKMENEECNE	_M[Oxidation (M)]ENEEC[Carbamidomethyl (C)]NEQR_.2	_M[Oxidation (M)]ENEEC[Carbamidomethyl (C)]NEQR_.2	_M[Oxidation (M)]ENEEC[Carbamidomethyl (C)]NEQR_.2	_M[Oxidation (M)]ENEEC[Carbamidomethyl (C)]NEQR_.2	_M[Oxidation (M)]ENEEC[Carbamidomethyl (C)]NEQR_.2	_M[Oxidation (M)]ENEEC[Carbamidomethyl (C)]NEQR_.2	1	1	1	1	1	1	1	1	1	1	1	1	16602.4	13281.1	14181.7	11569.5	13448	15151.5
Q9UKC9	Q9UKC9	Q9UKC9	FBXL2	Homo sapiens	F-box/LRR-repeat protein 2	Q9UKC9	FBXL2_HUMAN	uniprotkb_proteome_UP000005640_AND_revi_2024_03_07	>sp|Q9UKC9|FBXL2_HUMAN F-box/LRR-repeat protein 2 OS=Homo sapiens OX=9606 GN=FBXL2 PE=1 SV=3	1	1	1	sp	9606	1	3	uniprotkb_proteome_UP000005640_AND_revi_2024_03_07	NaN	NaN	NaN	FALSE	100	0.329781	15.8156	1.54407e-14	FBXL2_HUMAN	0	8.49371e-16	45.8251	47061.6	Q9UKC9	Q9UKC9_Y399_M1	1	Phospho (STY)	Y	399	PHVKVHAYFAPVTPP	_VHAY[Phospho (STY)]FAPVTPPTAVAGSGQR_.3	_VHAY[Phospho (STY)]FAPVTPPTAVAGSGQR_.3	_VHAY[Phospho (STY)]FAPVTPPTAVAGSGQR_.3	_VHAY[Phospho (STY)]FAPVTPPTAVAGSGQR_.3	_VHAY[Phospho (STY)]FAPVTPPTAVAGSGQR_.3	_VHAY[Phospho (STY)]FAPVTPPTAVAGSGQR_.3	1	1	1	1	1	1	0.957438	0.980945	0.871601	0.986561	0.983006	0.950365	88352.1	72777.9	39764.6	54172.3	38017.5	69885.7
Q9UKD2	Q9UKD2	Q9UKD2	MRTO4	Homo sapiens	mRNA turnover protein 4 homolog	Q9UKD2	MRT4_HUMAN	uniprotkb_proteome_UP000005640_AND_revi_2024_03_07	>sp|Q9UKD2|MRT4_HUMAN mRNA turnover protein 4 homolog OS=Homo sapiens OX=9606 GN=MRTO4 PE=1 SV=2	4	4	5	sp	9606	1	2	uniprotkb_proteome_UP000005640_AND_revi_2024_03_07	NaN	NaN	NaN	FALSE	100	0.104466	14.6032	2.37613e-28	MRT4_HUMAN	0	6.89929e-30	53.8551	27560.5	Q9UKD2	Q9UKD2_S80_M1	1	Phospho (STY)	S	80	MMVALGRSPSDEYKD	Filtered	_VMMVALGRS[Phospho (STY)]PSDEYK_.2	_VMMVALGRS[Phospho (STY)]PSDEYK_.2	_VMMVALGRS[Phospho (STY)]PSDEYK_.2	_VMMVALGRS[Phospho (STY)]PSDEYK_.2	_VMMVALGRS[Phospho (STY)]PSDEYK_.2	Filtered	1	1	1	1	1	Filtered	0.999552	0.789565	0.86903	0.998043	0.999481	Filtered	8510.11	9723.71	5846.38	10032.1	5779.69
Q9UKE5	Q9UKE5	Q9UKE5	TNIK	Homo sapiens	TRAF2 and NCK-interacting protein kinase	Q9UKE5	TNIK_HUMAN	uniprotkb_proteome_UP000005640_AND_revi_2024_03_07	>sp|Q9UKE5|TNIK_HUMAN TRAF2 and NCK-interacting protein kinase OS=Homo sapiens OX=9606 GN=TNIK PE=1 SV=1	1	1	1	sp	9606	1	1	uniprotkb_proteome_UP000005640_AND_revi_2024_03_07	NaN	NaN	NaN	FALSE	16.7	NaN	14.5219	2.22019e-11	TNIK_HUMAN	0.00020816	1.70867e-12	43.5817	154943	Q9UKE5	Q9UKE5_S680_M1	1	Phospho (STY)	S	680	PQRTTSISPALARKN	Filtered	Filtered	_TTSIS[Phospho (STY)]PALAR_.2	Filtered	Filtered	Filtered	Filtered	Filtered	1	Filtered	Filtered	Filtered	Filtered	Filtered	0.779753	Filtered	Filtered	Filtered	Filtered	Filtered	23524.8	Filtered	Filtered	Filtered
Q9UKF7	Q9UKF7	Q9UKF7	PITPNC1	Homo sapiens	Cytoplasmic phosphatidylinositol transfer protein 1	Q9UKF7	PITC1_HUMAN	uniprotkb_proteome_UP000005640_AND_revi_2024_03_07	>sp|Q9UKF7|PITC1_HUMAN Cytoplasmic phosphatidylinositol transfer protein 1 OS=Homo sapiens OX=9606 GN=PITPNC1 PE=1 SV=3	1	1	1	sp	9606	1	3	uniprotkb_proteome_UP000005640_AND_revi_2024_03_07	NaN	NaN	NaN	FALSE	100	0.0314599	16.8471	2.3423e-23	PITC1_HUMAN	0	5.58727e-25	50.8201	38387.5	Q9UKF7	Q9UKF7_S299_M1	1	Phospho (STY)	S	299	KDRPRKKSAPETLTL	_S[Phospho (STY)]APETLTLPDPEK_.2	_S[Phospho (STY)]APETLTLPDPEK_.2	_S[Phospho (STY)]APETLTLPDPEK_.2	_S[Phospho (STY)]APETLTLPDPEK_.2	_S[Phospho (STY)]APETLTLPDPEK_.2	_S[Phospho (STY)]APETLTLPDPEK_.2	1	1	1	1	1	1	1	1	0.999482	0.999999	0.999992	0.999998	112745	120120	121755	113981	120490	118539
Q9UKG1	Q9UKG1	Q9UKG1	APPL1	Homo sapiens	DCC-interacting protein 13-alpha	Q9UKG1	DP13A_HUMAN	uniprotkb_proteome_UP000005640_AND_revi_2024_03_07	>sp|Q9UKG1|DP13A_HUMAN DCC-interacting protein 13-alpha OS=Homo sapiens OX=9606 GN=APPL1 PE=1 SV=1	1	1	1	sp	9606	1	1	uniprotkb_proteome_UP000005640_AND_revi_2024_03_07	NaN	NaN	NaN	FALSE	50	0.258358	14.3037	4.94832e-14	DP13A_HUMAN	0	2.86014e-15	45.4938	79663.5	Q9UKG1	Q9UKG1_S410_M1	1	Phospho (STY)	S	410	SFQQRHESLRPAAGQ	_HES[Phospho (STY)]LRPAAGQSRPPTAR_.4	Filtered	Filtered	Filtered	_HES[Phospho (STY)]LRPAAGQSRPPTAR_.4	_HES[Phospho (STY)]LRPAAGQSRPPTAR_.4	1	Filtered	Filtered	Filtered	1	1	0.999929	Filtered	Filtered	Filtered	0.975158	0.999021	26638.3	Filtered	Filtered	Filtered	18958.6	16377.8
Q9UKI2	Q9UKI2	Q9UKI2	CDC42EP3	Homo sapiens	Cdc42 effector protein 3	Q9UKI2	BORG2_HUMAN	uniprotkb_proteome_UP000005640_AND_revi_2024_03_07	>sp|Q9UKI2|BORG2_HUMAN Cdc42 effector protein 3 OS=Homo sapiens OX=9606 GN=CDC42EP3 PE=1 SV=1	5	10	11	sp	9606	1	1	uniprotkb_proteome_UP000005640_AND_revi_2024_03_07	NaN	NaN	NaN	TRUE	100	0.454695	16.4185	1.01911e-32	BORG2_HUMAN	0	1.02715e-33	56.3558	27678.1	Q9UKI2	Q9UKI2_C145_M1	1	Carbamidomethyl (C)	C	145	AKLPRLSCEPVMEEK	_LPRLS[Phospho (STY)]C[Carbamidomethyl (C)]EPVMEEK_.3;_LPRLS[Phospho (STY)]C[Carbamidomethyl (C)]EPVMEEK_.2;_LPRLS[Phospho (STY)]C[Carbamidomethyl (C)]EPVM[Oxidation (M)]EEK_.2	_LPRLS[Phospho (STY)]C[Carbamidomethyl (C)]EPVMEEK_.3;_LPRLS[Phospho (STY)]C[Carbamidomethyl (C)]EPVMEEK_.2;_LPRLS[Phospho (STY)]C[Carbamidomethyl (C)]EPVM[Oxidation (M)]EEK_.2	_LPRLS[Phospho (STY)]C[Carbamidomethyl (C)]EPVMEEK_.3;_LPRLS[Phospho (STY)]C[Carbamidomethyl (C)]EPVMEEK_.2;_LPRLS[Phospho (STY)]C[Carbamidomethyl (C)]EPVM[Oxidation (M)]EEK_.2	_LPRLS[Phospho (STY)]C[Carbamidomethyl (C)]EPVMEEK_.3;_LPRLS[Phospho (STY)]C[Carbamidomethyl (C)]EPVMEEK_.2;_LPRLS[Phospho (STY)]C[Carbamidomethyl (C)]EPVM[Oxidation (M)]EEK_.2	_LPRLS[Phospho (STY)]C[Carbamidomethyl (C)]EPVMEEK_.3;_LPRLS[Phospho (STY)]C[Carbamidomethyl (C)]EPVMEEK_.2;_LPRLS[Phospho (STY)]C[Carbamidomethyl (C)]EPVM[Oxidation (M)]EEK_.2	_LPRLS[Phospho (STY)]C[Carbamidomethyl (C)]EPVMEEK_.3;_LPRLS[Phospho (STY)]C[Carbamidomethyl (C)]EPVMEEK_.2;_LPRLS[Phospho (STY)]C[Carbamidomethyl (C)]EPVM[Oxidation (M)]EEK_.2	3	3	3	3	3	3	1	1	1	1	1	1	126581	130149	144369	456826	465084	451512
Q9UKI2	Q9UKI2	Q9UKI2	CDC42EP3	Homo sapiens	Cdc42 effector protein 3	Q9UKI2	BORG2_HUMAN	uniprotkb_proteome_UP000005640_AND_revi_2024_03_07	>sp|Q9UKI2|BORG2_HUMAN Cdc42 effector protein 3 OS=Homo sapiens OX=9606 GN=CDC42EP3 PE=1 SV=1	5	10	11	sp	9606	1	1	uniprotkb_proteome_UP000005640_AND_revi_2024_03_07	NaN	NaN	NaN	TRUE	100	0.454695	16.4185	1.01911e-32	BORG2_HUMAN	0	1.02715e-33	56.3558	27678.1	Q9UKI2	Q9UKI2_S144_M1	1	Phospho (STY)	S	144	PAKLPRLSCEPVMEE	_LPRLS[Phospho (STY)]C[Carbamidomethyl (C)]EPVMEEK_.3;_LPRLS[Phospho (STY)]C[Carbamidomethyl (C)]EPVMEEK_.2;_LPRLS[Phospho (STY)]C[Carbamidomethyl (C)]EPVM[Oxidation (M)]EEK_.2	_LPRLS[Phospho (STY)]C[Carbamidomethyl (C)]EPVMEEK_.3;_LPRLS[Phospho (STY)]C[Carbamidomethyl (C)]EPVMEEK_.2;_LPRLS[Phospho (STY)]C[Carbamidomethyl (C)]EPVM[Oxidation (M)]EEK_.2	_LPRLS[Phospho (STY)]C[Carbamidomethyl (C)]EPVMEEK_.3;_LPRLS[Phospho (STY)]C[Carbamidomethyl (C)]EPVMEEK_.2;_LPRLS[Phospho (STY)]C[Carbamidomethyl (C)]EPVM[Oxidation (M)]EEK_.2	_LPRLS[Phospho (STY)]C[Carbamidomethyl (C)]EPVMEEK_.3;_LPRLS[Phospho (STY)]C[Carbamidomethyl (C)]EPVMEEK_.2;_LPRLS[Phospho (STY)]C[Carbamidomethyl (C)]EPVM[Oxidation (M)]EEK_.2	_LPRLS[Phospho (STY)]C[Carbamidomethyl (C)]EPVMEEK_.3;_LPRLS[Phospho (STY)]C[Carbamidomethyl (C)]EPVMEEK_.2;_LPRLS[Phospho (STY)]C[Carbamidomethyl (C)]EPVM[Oxidation (M)]EEK_.2	_LPRLS[Phospho (STY)]C[Carbamidomethyl (C)]EPVMEEK_.3;_LPRLS[Phospho (STY)]C[Carbamidomethyl (C)]EPVMEEK_.2;_LPRLS[Phospho (STY)]C[Carbamidomethyl (C)]EPVM[Oxidation (M)]EEK_.2	3	3	3	3	3	3	1	1	1	1	1	1	126581	130149	144369	456826	465084	451512
Q9UKI2	Q9UKI2	Q9UKI2	CDC42EP3	Homo sapiens	Cdc42 effector protein 3	Q9UKI2	BORG2_HUMAN	uniprotkb_proteome_UP000005640_AND_revi_2024_03_07	>sp|Q9UKI2|BORG2_HUMAN Cdc42 effector protein 3 OS=Homo sapiens OX=9606 GN=CDC42EP3 PE=1 SV=1	5	10	11	sp	9606	1	1	uniprotkb_proteome_UP000005640_AND_revi_2024_03_07	NaN	NaN	NaN	TRUE	100	0.454695	16.4185	1.01911e-32	BORG2_HUMAN	0	1.02715e-33	56.3558	27678.1	Q9UKI2	Q9UKI2_M149_M1	1	Oxidation (M)	M	149	RLSCEPVMEEKAQEK	_LPRLS[Phospho (STY)]C[Carbamidomethyl (C)]EPVM[Oxidation (M)]EEK_.2	_LPRLS[Phospho (STY)]C[Carbamidomethyl (C)]EPVM[Oxidation (M)]EEK_.2	_LPRLS[Phospho (STY)]C[Carbamidomethyl (C)]EPVM[Oxidation (M)]EEK_.2	_LPRLS[Phospho (STY)]C[Carbamidomethyl (C)]EPVM[Oxidation (M)]EEK_.2	_LPRLS[Phospho (STY)]C[Carbamidomethyl (C)]EPVM[Oxidation (M)]EEK_.2	_LPRLS[Phospho (STY)]C[Carbamidomethyl (C)]EPVM[Oxidation (M)]EEK_.2	1	1	1	1	1	1	1	1	1	1	1	1	10022.1	10334.5	11380.5	52018.1	58369.1	53864.4
Q9UKI2	Q9UKI2	Q9UKI2	CDC42EP3	Homo sapiens	Cdc42 effector protein 3	Q9UKI2	BORG2_HUMAN	uniprotkb_proteome_UP000005640_AND_revi_2024_03_07	>sp|Q9UKI2|BORG2_HUMAN Cdc42 effector protein 3 OS=Homo sapiens OX=9606 GN=CDC42EP3 PE=1 SV=1	5	10	11	sp	9606	1	1	uniprotkb_proteome_UP000005640_AND_revi_2024_03_07	NaN	NaN	NaN	TRUE	100	0.454695	16.4185	1.01911e-32	BORG2_HUMAN	0	1.02715e-33	56.3558	27678.1	Q9UKI2	Q9UKI2_S89_M1	1	Phospho (STY)	S	89	NEFFRANSTSDSVFT	Filtered	Filtered	_ANS[Phospho (STY)]TSDSVFTETPSPVLK_.3	_ANS[Phospho (STY)]TSDSVFTETPSPVLK_.3	_ANS[Phospho (STY)]TSDSVFTETPSPVLK_.3	Filtered	Filtered	Filtered	1	1	1	Filtered	Filtered	Filtered	0.95757	0.968087	0.776162	Filtered	Filtered	Filtered	191184	187779	196527	Filtered
Q9UKI2	Q9UKI2	Q9UKI2	CDC42EP3	Homo sapiens	Cdc42 effector protein 3	Q9UKI2	BORG2_HUMAN	uniprotkb_proteome_UP000005640_AND_revi_2024_03_07	>sp|Q9UKI2|BORG2_HUMAN Cdc42 effector protein 3 OS=Homo sapiens OX=9606 GN=CDC42EP3 PE=1 SV=1	5	10	11	sp	9606	1	1	uniprotkb_proteome_UP000005640_AND_revi_2024_03_07	NaN	NaN	NaN	TRUE	100	0.454695	16.4185	1.01911e-32	BORG2_HUMAN	0	1.02715e-33	56.3558	27678.1	Q9UKI2	Q9UKI2_M119_M1	1	Oxidation (M)	M	119	IGGSQALMLPLLSPV	_NAIS[Phospho (STY)]LPTIGGSQALM[Oxidation (M)]LPLLSPVTFNSK_.3	_NAIS[Phospho (STY)]LPTIGGSQALM[Oxidation (M)]LPLLSPVTFNSK_.3	_NAIS[Phospho (STY)]LPTIGGSQALM[Oxidation (M)]LPLLSPVTFNSK_.3	_NAIS[Phospho (STY)]LPTIGGSQALM[Oxidation (M)]LPLLSPVTFNSK_.3	_NAIS[Phospho (STY)]LPTIGGSQALM[Oxidation (M)]LPLLSPVTFNSK_.3	_NAIS[Phospho (STY)]LPTIGGSQALM[Oxidation (M)]LPLLSPVTFNSK_.3	1	1	1	1	1	1	1	1	1	1	1	1	18492.3	24601.3	91865.9	14416.9	1876.22	70276.9
Q9UKI2	Q9UKI2	Q9UKI2	CDC42EP3	Homo sapiens	Cdc42 effector protein 3	Q9UKI2	BORG2_HUMAN	uniprotkb_proteome_UP000005640_AND_revi_2024_03_07	>sp|Q9UKI2|BORG2_HUMAN Cdc42 effector protein 3 OS=Homo sapiens OX=9606 GN=CDC42EP3 PE=1 SV=1	5	10	11	sp	9606	1	1	uniprotkb_proteome_UP000005640_AND_revi_2024_03_07	NaN	NaN	NaN	TRUE	100	0.454695	16.4185	1.01911e-32	BORG2_HUMAN	0	1.02715e-33	56.3558	27678.1	Q9UKI2	Q9UKI2_S108_M1	1	Phospho (STY)	S	108	PVLKNAISLPTIGGS	_NAIS[Phospho (STY)]LPTIGGSQALM[Oxidation (M)]LPLLSPVTFNSK_.3	_NAIS[Phospho (STY)]LPTIGGSQALM[Oxidation (M)]LPLLSPVTFNSK_.3;_NAIS[Phospho (STY)]LPTIGGSQALMLPLLSPVTFNSK_.3	_NAIS[Phospho (STY)]LPTIGGSQALM[Oxidation (M)]LPLLSPVTFNSK_.3	_NAIS[Phospho (STY)]LPTIGGSQALM[Oxidation (M)]LPLLSPVTFNSK_.3	_NAIS[Phospho (STY)]LPTIGGSQALM[Oxidation (M)]LPLLSPVTFNSK_.3	_NAIS[Phospho (STY)]LPTIGGSQALM[Oxidation (M)]LPLLSPVTFNSK_.3;_NAIS[Phospho (STY)]LPTIGGSQALMLPLLSPVTFNSK_.3	1	2	1	1	1	2	0.997528	0.999997	0.999998	0.992786	0.784311	0.999997	18492.3	68210.4	91865.9	14416.9	1876.22	100115
Q9UKI2	Q9UKI2	Q9UKI2	CDC42EP3	Homo sapiens	Cdc42 effector protein 3	Q9UKI2	BORG2_HUMAN	uniprotkb_proteome_UP000005640_AND_revi_2024_03_07	>sp|Q9UKI2|BORG2_HUMAN Cdc42 effector protein 3 OS=Homo sapiens OX=9606 GN=CDC42EP3 PE=1 SV=1	5	10	11	sp	9606	1	1	uniprotkb_proteome_UP000005640_AND_revi_2024_03_07	NaN	NaN	NaN	TRUE	100	0.454695	16.4185	1.01911e-32	BORG2_HUMAN	0	1.02715e-33	56.3558	27678.1	Q9UKI2	Q9UKI2_S124_M1	1	Phospho (STY)	S	124	ALMLPLLSPVTFNSK	Filtered	Filtered	Filtered	_NAISLPTIGGSQALMLPLLS[Phospho (STY)]PVTFNSK_.3	Filtered	Filtered	Filtered	Filtered	Filtered	1	Filtered	Filtered	Filtered	Filtered	Filtered	0.989762	Filtered	Filtered	Filtered	Filtered	Filtered	3788.62	Filtered	Filtered
Q9UKI2	Q9UKI2	Q9UKI2	CDC42EP3	Homo sapiens	Cdc42 effector protein 3	Q9UKI2	BORG2_HUMAN	uniprotkb_proteome_UP000005640_AND_revi_2024_03_07	>sp|Q9UKI2|BORG2_HUMAN Cdc42 effector protein 3 OS=Homo sapiens OX=9606 GN=CDC42EP3 PE=1 SV=1	5	10	11	sp	9606	1	1	uniprotkb_proteome_UP000005640_AND_revi_2024_03_07	NaN	NaN	NaN	TRUE	100	0.454695	16.4185	1.01911e-32	BORG2_HUMAN	0	1.02715e-33	56.3558	27678.1	Q9UKI2	Q9UKI2_M30_M1	1	Oxidation (M)	M	30	RDILSPDMISPPLGD	_LRDILS[Phospho (STY)]PDM[Oxidation (M)]ISPPLGDFR_.3	_LRDILS[Phospho (STY)]PDM[Oxidation (M)]ISPPLGDFR_.3	_LRDILS[Phospho (STY)]PDM[Oxidation (M)]ISPPLGDFR_.3	_LRDILS[Phospho (STY)]PDM[Oxidation (M)]ISPPLGDFR_.3	_LRDILS[Phospho (STY)]PDM[Oxidation (M)]ISPPLGDFR_.3	_LRDILS[Phospho (STY)]PDM[Oxidation (M)]ISPPLGDFR_.3	1	1	1	1	1	1	1	1	1	1	1	1	12579.3	5915.9	16049.9	20026.8	21533.7	20703.8
Q9UKI2	Q9UKI2	Q9UKI2	CDC42EP3	Homo sapiens	Cdc42 effector protein 3	Q9UKI2	BORG2_HUMAN	uniprotkb_proteome_UP000005640_AND_revi_2024_03_07	>sp|Q9UKI2|BORG2_HUMAN Cdc42 effector protein 3 OS=Homo sapiens OX=9606 GN=CDC42EP3 PE=1 SV=1	5	10	11	sp	9606	1	1	uniprotkb_proteome_UP000005640_AND_revi_2024_03_07	NaN	NaN	NaN	TRUE	100	0.454695	16.4185	1.01911e-32	BORG2_HUMAN	0	1.02715e-33	56.3558	27678.1	Q9UKI2	Q9UKI2_S27_M1	1	Phospho (STY)	S	27	FKLRDILSPDMISPP	_LRDILS[Phospho (STY)]PDM[Oxidation (M)]ISPPLGDFR_.3;_LRDILS[Phospho (STY)]PDMISPPLGDFR_.3	_LRDILS[Phospho (STY)]PDM[Oxidation (M)]ISPPLGDFR_.3;_LRDILS[Phospho (STY)]PDMISPPLGDFR_.3	_LRDILS[Phospho (STY)]PDM[Oxidation (M)]ISPPLGDFR_.3;_LRDILS[Phospho (STY)]PDMISPPLGDFR_.3	_LRDILS[Phospho (STY)]PDM[Oxidation (M)]ISPPLGDFR_.3;_LRDILS[Phospho (STY)]PDMISPPLGDFR_.3	_LRDILS[Phospho (STY)]PDM[Oxidation (M)]ISPPLGDFR_.3;_LRDILS[Phospho (STY)]PDMISPPLGDFR_.3	_LRDILS[Phospho (STY)]PDM[Oxidation (M)]ISPPLGDFR_.3;_LRDILS[Phospho (STY)]PDMISPPLGDFR_.3	2	2	2	2	2	2	0.999934	0.99117	0.999998	1	1	1	15582.7	12094.5	22026.8	37649.7	42913	39015.3
Q9UKI2	Q9UKI2	Q9UKI2	CDC42EP3	Homo sapiens	Cdc42 effector protein 3	Q9UKI2	BORG2_HUMAN	uniprotkb_proteome_UP000005640_AND_revi_2024_03_07	>sp|Q9UKI2|BORG2_HUMAN Cdc42 effector protein 3 OS=Homo sapiens OX=9606 GN=CDC42EP3 PE=1 SV=1	5	10	11	sp	9606	1	1	uniprotkb_proteome_UP000005640_AND_revi_2024_03_07	NaN	NaN	NaN	TRUE	100	0.454695	16.4185	1.01911e-32	BORG2_HUMAN	0	1.02715e-33	56.3558	27678.1	Q9UKI2	Q9UKI2_S32_M1	1	Phospho (STY)	S	32	ILSPDMISPPLGDFR	_LRDILSPDMIS[Phospho (STY)]PPLGDFR_.3	_LRDILSPDMIS[Phospho (STY)]PPLGDFR_.3	_LRDILSPDMIS[Phospho (STY)]PPLGDFR_.3	_LRDILSPDMIS[Phospho (STY)]PPLGDFR_.3	_LRDILSPDMIS[Phospho (STY)]PPLGDFR_.3	_LRDILSPDMIS[Phospho (STY)]PPLGDFR_.3	1	1	1	1	1	1	0.999754	0.898362	0.99995	0.998251	0.98999	0.999994	7636.36	9658.28	9049.32	8626.09	9585.87	10940.7
Q9UKI8	Q9UKI8	Q9UKI8	TLK1	Homo sapiens	Serine/threonine-protein kinase tousled-like 1	Q9UKI8	TLK1_HUMAN	uniprotkb_proteome_UP000005640_AND_revi_2024_03_07	>sp|Q9UKI8|TLK1_HUMAN Serine/threonine-protein kinase tousled-like 1 OS=Homo sapiens OX=9606 GN=TLK1 PE=1 SV=2	3	3	3	sp	9606	1	2	uniprotkb_proteome_UP000005640_AND_revi_2024_03_07	NaN	NaN	NaN	FALSE	50	0.736479	13.7304	2.45255e-28	TLK1_HUMAN	0	7.10325e-30	53.8469	86699.6	Q9UKI8	Q9UKI8_S741_M1	1	Phospho (STY)	S	741	LLPHMRRSNSSGNLH	Filtered	Filtered	_RS[Phospho (STY)]NSSGNLHMAGLTASPTPPSSSIITY_.3	_RS[Phospho (STY)]NSSGNLHMAGLTASPTPPSSSIITY_.3	Filtered	Filtered	Filtered	Filtered	1	1	Filtered	Filtered	Filtered	Filtered	0.87497	0.757604	Filtered	Filtered	Filtered	Filtered	30685.7	25138	Filtered	Filtered
Q9UKI8	Q9UKI8	Q9UKI8	TLK1	Homo sapiens	Serine/threonine-protein kinase tousled-like 1	Q9UKI8	TLK1_HUMAN	uniprotkb_proteome_UP000005640_AND_revi_2024_03_07	>sp|Q9UKI8|TLK1_HUMAN Serine/threonine-protein kinase tousled-like 1 OS=Homo sapiens OX=9606 GN=TLK1 PE=1 SV=2	3	3	3	sp	9606	1	2	uniprotkb_proteome_UP000005640_AND_revi_2024_03_07	NaN	NaN	NaN	FALSE	50	0.736479	13.7304	2.45255e-28	TLK1_HUMAN	0	7.10325e-30	53.8469	86699.6	Q9UKI8	Q9UKI8_S159_M1	1	Phospho (STY)	S	159	YQGGNGSSPVRGIPP	Filtered	Filtered	_ISDYFEYQGGNGSS[Phospho (STY)]PVR_.2	Filtered	Filtered	Filtered	Filtered	Filtered	1	Filtered	Filtered	Filtered	Filtered	Filtered	0.918255	Filtered	Filtered	Filtered	Filtered	Filtered	42156.4	Filtered	Filtered	Filtered
Q9UKI8	Q9UKI8	Q9UKI8	TLK1	Homo sapiens	Serine/threonine-protein kinase tousled-like 1	Q9UKI8	TLK1_HUMAN	uniprotkb_proteome_UP000005640_AND_revi_2024_03_07	>sp|Q9UKI8|TLK1_HUMAN Serine/threonine-protein kinase tousled-like 1 OS=Homo sapiens OX=9606 GN=TLK1 PE=1 SV=2	3	3	3	sp	9606	1	2	uniprotkb_proteome_UP000005640_AND_revi_2024_03_07	NaN	NaN	NaN	FALSE	50	0.736479	13.7304	2.45255e-28	TLK1_HUMAN	0	7.10325e-30	53.8469	86699.6	Q9UKI8	Q9UKI8_C81_M1	1	Carbamidomethyl (C)	C	81	STGSTGSCSVGAKAS	Filtered	_FTGVASGSTGS[Phospho (STY)]TGSC[Carbamidomethyl (C)]SVGAK_.2	Filtered	Filtered	Filtered	Filtered	Filtered	1	Filtered	Filtered	Filtered	Filtered	Filtered	1	Filtered	Filtered	Filtered	Filtered	Filtered	3740.73	Filtered	Filtered	Filtered	Filtered
Q9UKI8	Q9UKI8	Q9UKI8	TLK1	Homo sapiens	Serine/threonine-protein kinase tousled-like 1	Q9UKI8	TLK1_HUMAN	uniprotkb_proteome_UP000005640_AND_revi_2024_03_07	>sp|Q9UKI8|TLK1_HUMAN Serine/threonine-protein kinase tousled-like 1 OS=Homo sapiens OX=9606 GN=TLK1 PE=1 SV=2	3	3	3	sp	9606	1	2	uniprotkb_proteome_UP000005640_AND_revi_2024_03_07	NaN	NaN	NaN	FALSE	50	0.736479	13.7304	2.45255e-28	TLK1_HUMAN	0	7.10325e-30	53.8469	86699.6	Q9UKI8	Q9UKI8_S77_M1	1	Phospho (STY)	S	77	VASGSTGSTGSCSVG	Filtered	_FTGVASGSTGS[Phospho (STY)]TGSC[Carbamidomethyl (C)]SVGAK_.2	Filtered	Filtered	Filtered	Filtered	Filtered	1	Filtered	Filtered	Filtered	Filtered	Filtered	0.809965	Filtered	Filtered	Filtered	Filtered	Filtered	3740.73	Filtered	Filtered	Filtered	Filtered
Q9UKJ3	Q9UKJ3	Q9UKJ3	GPATCH8	Homo sapiens	G patch domain-containing protein 8	Q9UKJ3	GPTC8_HUMAN	uniprotkb_proteome_UP000005640_AND_revi_2024_03_07	>sp|Q9UKJ3|GPTC8_HUMAN G patch domain-containing protein 8 OS=Homo sapiens OX=9606 GN=GPATCH8 PE=1 SV=2	11	12	14	sp	9606	1	2	uniprotkb_proteome_UP000005640_AND_revi_2024_03_07	NaN	NaN	NaN	FALSE	100	0.0467265	19.6414	2.91397e-23	GPTC8_HUMAN	0	7.01847e-25	50.7651	164197	Q9UKJ3	Q9UKJ3_S740_M1	1	Phospho (STY)	S	740	PEPPGSGSPAPPRRR	_GPKPEPPGSGS[Phospho (STY)]PAPPR_.3;_GPKPEPPGSGS[Phospho (STY)]PAPPR_.2	_GPKPEPPGSGS[Phospho (STY)]PAPPR_.3;_GPKPEPPGSGS[Phospho (STY)]PAPPR_.2	_GPKPEPPGSGS[Phospho (STY)]PAPPR_.3;_GPKPEPPGSGS[Phospho (STY)]PAPPR_.2	_GPKPEPPGSGS[Phospho (STY)]PAPPR_.3;_GPKPEPPGSGS[Phospho (STY)]PAPPR_.2;_SSAPADSERGPKPEPPGSGS[Phospho (STY)]PAPPR_.3	_GPKPEPPGSGS[Phospho (STY)]PAPPR_.3;_GPKPEPPGSGS[Phospho (STY)]PAPPR_.2	_GPKPEPPGSGS[Phospho (STY)]PAPPR_.3;_GPKPEPPGSGS[Phospho (STY)]PAPPR_.2	2	2	2	3	2	2	1	1	1	1	1	1	2.93577e+06	2.914e+06	2.55233e+06	2770549	2.6415e+06	2.86182e+06
Q9UKJ3	Q9UKJ3	Q9UKJ3	GPATCH8	Homo sapiens	G patch domain-containing protein 8	Q9UKJ3	GPTC8_HUMAN	uniprotkb_proteome_UP000005640_AND_revi_2024_03_07	>sp|Q9UKJ3|GPTC8_HUMAN G patch domain-containing protein 8 OS=Homo sapiens OX=9606 GN=GPATCH8 PE=1 SV=2	11	12	14	sp	9606	1	2	uniprotkb_proteome_UP000005640_AND_revi_2024_03_07	NaN	NaN	NaN	FALSE	100	0.0467265	19.6414	2.91397e-23	GPTC8_HUMAN	0	7.01847e-25	50.7651	164197	Q9UKJ3	Q9UKJ3_S738_M1	1	Phospho (STY)	S	738	PKPEPPGSGSPAPPR	_SSAPADSERGPKPEPPGS[Phospho (STY)]GSPAPPR_.4	_SSAPADSERGPKPEPPGS[Phospho (STY)]GSPAPPR_.3;_PEPPGS[Phospho (STY)]GSPAPPR_.2	_SSAPADSERGPKPEPPGS[Phospho (STY)]GSPAPPR_.3	_PEPPGS[Phospho (STY)]GSPAPPR_.2	_SSAPADSERGPKPEPPGS[Phospho (STY)]GSPAPPR_.3;_SSAPADSERGPKPEPPGS[Phospho (STY)]GSPAPPR_.4;_PEPPGS[Phospho (STY)]GSPAPPR_.2	_SSAPADSERGPKPEPPGS[Phospho (STY)]GSPAPPR_.3;_SSAPADSERGPKPEPPGS[Phospho (STY)]GSPAPPR_.4;_PEPPGS[Phospho (STY)]GSPAPPR_.2	1	2	1	1	3	3	0.998342	0.885435	0.795696	0.98625	0.965389	0.997172	52009.3	111704	75312	47939.3	162036	136577
Q9UKJ3	Q9UKJ3	Q9UKJ3	GPATCH8	Homo sapiens	G patch domain-containing protein 8	Q9UKJ3	GPTC8_HUMAN	uniprotkb_proteome_UP000005640_AND_revi_2024_03_07	>sp|Q9UKJ3|GPTC8_HUMAN G patch domain-containing protein 8 OS=Homo sapiens OX=9606 GN=GPATCH8 PE=1 SV=2	11	12	14	sp	9606	1	2	uniprotkb_proteome_UP000005640_AND_revi_2024_03_07	NaN	NaN	NaN	FALSE	100	0.0467265	19.6414	2.91397e-23	GPTC8_HUMAN	0	7.01847e-25	50.7651	164197	Q9UKJ3	Q9UKJ3_S1107_M1	1	Phospho (STY)	S	1107	RKVERKPSVSEEVQA	_KPS[Phospho (STY)]VSEEVQATPNK_.2	_KPS[Phospho (STY)]VSEEVQATPNK_.2	_KPS[Phospho (STY)]VSEEVQATPNK_.2	_KPS[Phospho (STY)]VSEEVQATPNK_.2	_KPS[Phospho (STY)]VSEEVQATPNK_.2	_KPS[Phospho (STY)]VSEEVQATPNK_.2	1	1	1	1	1	1	0.999995	1	0.999989	0.999998	1	0.999996	481564	467833	481234	547190	516326	552530
Q9UKJ3	Q9UKJ3	Q9UKJ3	GPATCH8	Homo sapiens	G patch domain-containing protein 8	Q9UKJ3	GPTC8_HUMAN	uniprotkb_proteome_UP000005640_AND_revi_2024_03_07	>sp|Q9UKJ3|GPTC8_HUMAN G patch domain-containing protein 8 OS=Homo sapiens OX=9606 GN=GPATCH8 PE=1 SV=2	11	12	14	sp	9606	1	2	uniprotkb_proteome_UP000005640_AND_revi_2024_03_07	NaN	NaN	NaN	FALSE	100	0.0467265	19.6414	2.91397e-23	GPTC8_HUMAN	0	7.01847e-25	50.7651	164197	Q9UKJ3	Q9UKJ3_S1035_M1	1	Phospho (STY)	S	1035	SKIYRSQSPHYFRSG	_SQS[Phospho (STY)]PHYFR_.2	_SQS[Phospho (STY)]PHYFR_.2	_SQS[Phospho (STY)]PHYFR_.2	_SQS[Phospho (STY)]PHYFR_.2	_SQS[Phospho (STY)]PHYFR_.2	_SQS[Phospho (STY)]PHYFR_.2	1	1	1	1	1	1	0.99687	0.9031	0.860833	0.902329	0.98693	0.877341	493174	636914	635034	474759	590351	425244
Q9UKJ3	Q9UKJ3	Q9UKJ3	GPATCH8	Homo sapiens	G patch domain-containing protein 8	Q9UKJ3	GPTC8_HUMAN	uniprotkb_proteome_UP000005640_AND_revi_2024_03_07	>sp|Q9UKJ3|GPTC8_HUMAN G patch domain-containing protein 8 OS=Homo sapiens OX=9606 GN=GPATCH8 PE=1 SV=2	11	12	14	sp	9606	1	2	uniprotkb_proteome_UP000005640_AND_revi_2024_03_07	NaN	NaN	NaN	FALSE	100	0.0467265	19.6414	2.91397e-23	GPTC8_HUMAN	0	7.01847e-25	50.7651	164197	Q9UKJ3	Q9UKJ3_S653_M1	1	Phospho (STY)	S	653	EPGGSHGSETEDTGR	_QEPGGSHGS[Phospho (STY)]ETEDTGR_.2	_QEPGGSHGS[Phospho (STY)]ETEDTGR_.2	Filtered	_QEPGGSHGS[Phospho (STY)]ETEDTGR_.2	_QEPGGSHGS[Phospho (STY)]ETEDTGR_.2	_QEPGGSHGS[Phospho (STY)]ETEDTGR_.2	1	1	Filtered	1	1	1	0.975937	0.978356	Filtered	0.7823	0.998304	0.869576	104227	111633	Filtered	88324	90392.2	90989.9
Q9UKJ3	Q9UKJ3	Q9UKJ3	GPATCH8	Homo sapiens	G patch domain-containing protein 8	Q9UKJ3	GPTC8_HUMAN	uniprotkb_proteome_UP000005640_AND_revi_2024_03_07	>sp|Q9UKJ3|GPTC8_HUMAN G patch domain-containing protein 8 OS=Homo sapiens OX=9606 GN=GPATCH8 PE=1 SV=2	11	12	14	sp	9606	1	2	uniprotkb_proteome_UP000005640_AND_revi_2024_03_07	NaN	NaN	NaN	FALSE	100	0.0467265	19.6414	2.91397e-23	GPTC8_HUMAN	0	7.01847e-25	50.7651	164197	Q9UKJ3	Q9UKJ3_S1014_M1	1	Phospho (STY)	S	1014	KRSWGHESPEERHSG	_RSWGHES[Phospho (STY)]PEER_.3	_RSWGHES[Phospho (STY)]PEER_.3	_RSWGHES[Phospho (STY)]PEER_.3	_RSWGHES[Phospho (STY)]PEER_.3	_RSWGHES[Phospho (STY)]PEER_.3	_RSWGHES[Phospho (STY)]PEER_.3	1	1	1	1	1	1	0.99999	1	1	1	1	1	83789.4	95082.5	95575	87367.7	101951	90365.4
Q9UKJ3	Q9UKJ3	Q9UKJ3	GPATCH8	Homo sapiens	G patch domain-containing protein 8	Q9UKJ3	GPTC8_HUMAN	uniprotkb_proteome_UP000005640_AND_revi_2024_03_07	>sp|Q9UKJ3|GPTC8_HUMAN G patch domain-containing protein 8 OS=Homo sapiens OX=9606 GN=GPATCH8 PE=1 SV=2	11	12	14	sp	9606	1	2	uniprotkb_proteome_UP000005640_AND_revi_2024_03_07	NaN	NaN	NaN	FALSE	100	0.0467265	19.6414	2.91397e-23	GPTC8_HUMAN	0	7.01847e-25	50.7651	164197	Q9UKJ3	Q9UKJ3_S758_M1	1	Phospho (STY)	S	758	QDDSQRRSLPAEEGS	_S[Phospho (STY)]LPAEEGSSGKK_.2	_S[Phospho (STY)]LPAEEGSSGKK_.2;_S[Phospho (STY)]LPAEEGSSGK_.2	_S[Phospho (STY)]LPAEEGSSGKK_.2;_S[Phospho (STY)]LPAEEGSSGK_.2	_S[Phospho (STY)]LPAEEGSSGKK_.2	_S[Phospho (STY)]LPAEEGSSGKK_.2;_S[Phospho (STY)]LPAEEGSSGK_.2	_S[Phospho (STY)]LPAEEGSSGKK_.2	1	2	2	1	2	1	0.989846	0.911416	0.999995	0.999923	0.990018	0.999671	71739.8	147676	190609	62520.5	141279	79501.8
Q9UKJ3	Q9UKJ3	Q9UKJ3	GPATCH8	Homo sapiens	G patch domain-containing protein 8	Q9UKJ3	GPTC8_HUMAN	uniprotkb_proteome_UP000005640_AND_revi_2024_03_07	>sp|Q9UKJ3|GPTC8_HUMAN G patch domain-containing protein 8 OS=Homo sapiens OX=9606 GN=GPATCH8 PE=1 SV=2	11	12	14	sp	9606	1	2	uniprotkb_proteome_UP000005640_AND_revi_2024_03_07	NaN	NaN	NaN	FALSE	100	0.0467265	19.6414	2.91397e-23	GPTC8_HUMAN	0	7.01847e-25	50.7651	164197	Q9UKJ3	Q9UKJ3_C508_M1	1	Carbamidomethyl (C)	C	508	KVSETQMCESNSSKE	_VSETQM[Oxidation (M)]C[Carbamidomethyl (C)]ESNSSK_.2	_VSETQM[Oxidation (M)]C[Carbamidomethyl (C)]ESNSSK_.2	_VSETQM[Oxidation (M)]C[Carbamidomethyl (C)]ESNSSK_.2	_VSETQM[Oxidation (M)]C[Carbamidomethyl (C)]ESNSSK_.2	_VSETQM[Oxidation (M)]C[Carbamidomethyl (C)]ESNSSK_.2	_VSETQM[Oxidation (M)]C[Carbamidomethyl (C)]ESNSSK_.2	1	1	1	1	1	1	1	1	1	1	1	1	5143.01	2655.25	5237.37	4080.4	2735.69	3491.64
Q9UKJ3	Q9UKJ3	Q9UKJ3	GPATCH8	Homo sapiens	G patch domain-containing protein 8	Q9UKJ3	GPTC8_HUMAN	uniprotkb_proteome_UP000005640_AND_revi_2024_03_07	>sp|Q9UKJ3|GPTC8_HUMAN G patch domain-containing protein 8 OS=Homo sapiens OX=9606 GN=GPATCH8 PE=1 SV=2	11	12	14	sp	9606	1	2	uniprotkb_proteome_UP000005640_AND_revi_2024_03_07	NaN	NaN	NaN	FALSE	100	0.0467265	19.6414	2.91397e-23	GPTC8_HUMAN	0	7.01847e-25	50.7651	164197	Q9UKJ3	Q9UKJ3_M507_M1	1	Oxidation (M)	M	507	QKVSETQMCESNSSK	_VSETQM[Oxidation (M)]C[Carbamidomethyl (C)]ESNSSK_.2	_VSETQM[Oxidation (M)]C[Carbamidomethyl (C)]ESNSSK_.2	_VSETQM[Oxidation (M)]C[Carbamidomethyl (C)]ESNSSK_.2	_VSETQM[Oxidation (M)]C[Carbamidomethyl (C)]ESNSSK_.2	_VSETQM[Oxidation (M)]C[Carbamidomethyl (C)]ESNSSK_.2	_VSETQM[Oxidation (M)]C[Carbamidomethyl (C)]ESNSSK_.2	1	1	1	1	1	1	1	1	1	1	1	1	5143.01	2655.25	5237.37	4080.4	2735.69	3491.64
Q9UKK3	Q9UKK3	Q9UKK3	PARP4	Homo sapiens	Protein mono-ADP-ribosyltransferase PARP4	Q9UKK3	PARP4_HUMAN	uniprotkb_proteome_UP000005640_AND_revi_2024_03_07	>sp|Q9UKK3|PARP4_HUMAN Protein mono-ADP-ribosyltransferase PARP4 OS=Homo sapiens OX=9606 GN=PARP4 PE=1 SV=3	3	4	4	sp	9606	1	3	uniprotkb_proteome_UP000005640_AND_revi_2024_03_07	NaN	NaN	NaN	FALSE	100	0.0839022	14.5568	7.36577e-15	PARP4_HUMAN	0	3.92222e-16	46.0311	192595	Q9UKK3	Q9UKK3_C1293_M1	1	Carbamidomethyl (C)	C	1293	DLSWTESCKPTATEP	Filtered	Filtered	Filtered	Filtered	Filtered	_LLDLS[Phospho (STY)]WTESC[Carbamidomethyl (C)]KPTATEPLFK_.3	Filtered	Filtered	Filtered	Filtered	Filtered	1	Filtered	Filtered	Filtered	Filtered	Filtered	1	Filtered	Filtered	Filtered	Filtered	Filtered	18665.5
Q9UKK3	Q9UKK3	Q9UKK3	PARP4	Homo sapiens	Protein mono-ADP-ribosyltransferase PARP4	Q9UKK3	PARP4_HUMAN	uniprotkb_proteome_UP000005640_AND_revi_2024_03_07	>sp|Q9UKK3|PARP4_HUMAN Protein mono-ADP-ribosyltransferase PARP4 OS=Homo sapiens OX=9606 GN=PARP4 PE=1 SV=3	3	4	4	sp	9606	1	3	uniprotkb_proteome_UP000005640_AND_revi_2024_03_07	NaN	NaN	NaN	FALSE	100	0.0839022	14.5568	7.36577e-15	PARP4_HUMAN	0	3.92222e-16	46.0311	192595	Q9UKK3	Q9UKK3_S1288_M1	1	Phospho (STY)	S	1288	VEKLLDLSWTESCKP	Filtered	Filtered	Filtered	Filtered	Filtered	_LLDLS[Phospho (STY)]WTESC[Carbamidomethyl (C)]KPTATEPLFK_.3	Filtered	Filtered	Filtered	Filtered	Filtered	1	Filtered	Filtered	Filtered	Filtered	Filtered	0.918703	Filtered	Filtered	Filtered	Filtered	Filtered	18665.5
Q9UKK3	Q9UKK3	Q9UKK3	PARP4	Homo sapiens	Protein mono-ADP-ribosyltransferase PARP4	Q9UKK3	PARP4_HUMAN	uniprotkb_proteome_UP000005640_AND_revi_2024_03_07	>sp|Q9UKK3|PARP4_HUMAN Protein mono-ADP-ribosyltransferase PARP4 OS=Homo sapiens OX=9606 GN=PARP4 PE=1 SV=3	3	4	4	sp	9606	1	3	uniprotkb_proteome_UP000005640_AND_revi_2024_03_07	NaN	NaN	NaN	FALSE	100	0.0839022	14.5568	7.36577e-15	PARP4_HUMAN	0	3.92222e-16	46.0311	192595	Q9UKK3	Q9UKK3_S1713_M1	1	Phospho (STY)	S	1713	LQPISTVSPLHRVLH	_QLLGLQPISTVS[Phospho (STY)]PLHR_.3	_QLLGLQPISTVS[Phospho (STY)]PLHR_.3	_QLLGLQPISTVS[Phospho (STY)]PLHR_.3	_QLLGLQPISTVS[Phospho (STY)]PLHR_.3	_QLLGLQPISTVS[Phospho (STY)]PLHR_.3	_QLLGLQPISTVS[Phospho (STY)]PLHR_.3	1	1	1	1	1	1	0.99811	0.999879	0.999998	0.997852	0.999999	0.998459	23250.8	22718	20161.2	20304.5	24705.2	20108
Q9UKK3	Q9UKK3	Q9UKK3	PARP4	Homo sapiens	Protein mono-ADP-ribosyltransferase PARP4	Q9UKK3	PARP4_HUMAN	uniprotkb_proteome_UP000005640_AND_revi_2024_03_07	>sp|Q9UKK3|PARP4_HUMAN Protein mono-ADP-ribosyltransferase PARP4 OS=Homo sapiens OX=9606 GN=PARP4 PE=1 SV=3	3	4	4	sp	9606	1	3	uniprotkb_proteome_UP000005640_AND_revi_2024_03_07	NaN	NaN	NaN	FALSE	100	0.0839022	14.5568	7.36577e-15	PARP4_HUMAN	0	3.92222e-16	46.0311	192595	Q9UKK3	Q9UKK3_T1711_M1	1	Phospho (STY)	T	1711	LGLQPISTVSPLHRV	Filtered	Filtered	Filtered	Filtered	_QLLGLQPIST[Phospho (STY)]VSPLHR_.3	Filtered	Filtered	Filtered	Filtered	Filtered	1	Filtered	Filtered	Filtered	Filtered	Filtered	0.99532	Filtered	Filtered	Filtered	Filtered	Filtered	10207	Filtered
Q9UKK3	Q9UKK3	Q9UKK3	PARP4	Homo sapiens	Protein mono-ADP-ribosyltransferase PARP4	Q9UKK3	PARP4_HUMAN	uniprotkb_proteome_UP000005640_AND_revi_2024_03_07	>sp|Q9UKK3|PARP4_HUMAN Protein mono-ADP-ribosyltransferase PARP4 OS=Homo sapiens OX=9606 GN=PARP4 PE=1 SV=3	3	4	4	sp	9606	1	3	uniprotkb_proteome_UP000005640_AND_revi_2024_03_07	NaN	NaN	NaN	FALSE	100	0.0839022	14.5568	7.36577e-15	PARP4_HUMAN	0	3.92222e-16	46.0311	192595	Q9UKK3	Q9UKK3_S1722_M1	1	Phospho (STY)	S	1722	LHRVLHYSQG_____	Filtered	Filtered	Filtered	_VLHYS[Phospho (STY)]QG_.2	_VLHYS[Phospho (STY)]QG_.2	Filtered	Filtered	Filtered	Filtered	1	1	Filtered	Filtered	Filtered	Filtered	0.938736	0.807932	Filtered	Filtered	Filtered	Filtered	44921.7	50829.3	Filtered
Q9UKK9	Q9UKK9	Q9UKK9	NUDT5	Homo sapiens	ADP-sugar pyrophosphatase	Q9UKK9	NUDT5_HUMAN	uniprotkb_proteome_UP000005640_AND_revi_2024_03_07	>sp|Q9UKK9|NUDT5_HUMAN ADP-sugar pyrophosphatase OS=Homo sapiens OX=9606 GN=NUDT5 PE=1 SV=1	2	5	5	sp	9606	1	1	uniprotkb_proteome_UP000005640_AND_revi_2024_03_07	NaN	NaN	NaN	FALSE	100	0.136803	17.9295	3.60906e-18	NUDT5_HUMAN	0	1.4068e-19	47.9898	24327.6	Q9UKK9	Q9UKK9_M1_M1	1	Oxidation (M)	M	1	_______MESQEPTE	_[Acetyl (Protein N-term)]M[Oxidation (M)]ESQEPTESSQNGK_.2;_[Acetyl (Protein N-term)]M[Oxidation (M)]ES[Phospho (STY)]QEPTESSQNGK_.2	_[Acetyl (Protein N-term)]M[Oxidation (M)]ESQEPTESSQNGK_.2;_[Acetyl (Protein N-term)]M[Oxidation (M)]ES[Phospho (STY)]QEPTESSQNGK_.2	_[Acetyl (Protein N-term)]M[Oxidation (M)]ESQEPTESSQNGK_.2;_[Acetyl (Protein N-term)]M[Oxidation (M)]ES[Phospho (STY)]QEPTESSQNGK_.2	_[Acetyl (Protein N-term)]M[Oxidation (M)]ESQEPTESSQNGK_.2;_[Acetyl (Protein N-term)]M[Oxidation (M)]ES[Phospho (STY)]QEPTESSQNGK_.2	_[Acetyl (Protein N-term)]M[Oxidation (M)]ESQEPTESSQNGK_.2;_[Acetyl (Protein N-term)]M[Oxidation (M)]ES[Phospho (STY)]QEPTESSQNGK_.2	_[Acetyl (Protein N-term)]M[Oxidation (M)]ESQEPTESSQNGK_.2;_[Acetyl (Protein N-term)]M[Oxidation (M)]ES[Phospho (STY)]QEPTESSQNGK_.2	2	2	2	2	2	2	1	1	1	1	1	1	1.29467e+06	1.16683e+06	1.26126e+06	1.19291e+06	1.09217e+06	1.09956e+06
Q9UKK9	Q9UKK9	Q9UKK9	NUDT5	Homo sapiens	ADP-sugar pyrophosphatase	Q9UKK9	NUDT5_HUMAN	uniprotkb_proteome_UP000005640_AND_revi_2024_03_07	>sp|Q9UKK9|NUDT5_HUMAN ADP-sugar pyrophosphatase OS=Homo sapiens OX=9606 GN=NUDT5 PE=1 SV=1	2	5	5	sp	9606	1	1	uniprotkb_proteome_UP000005640_AND_revi_2024_03_07	NaN	NaN	NaN	FALSE	100	0.136803	17.9295	3.60906e-18	NUDT5_HUMAN	0	1.4068e-19	47.9898	24327.6	Q9UKK9	Q9UKK9_S3_M1	1	Phospho (STY)	S	3	_____MESQEPTESS	_[Acetyl (Protein N-term)]M[Oxidation (M)]ES[Phospho (STY)]QEPTESSQNGK_.2;_[Acetyl (Protein N-term)]MES[Phospho (STY)]QEPTESSQNGK_.2	_[Acetyl (Protein N-term)]M[Oxidation (M)]ES[Phospho (STY)]QEPTESSQNGK_.2;_[Acetyl (Protein N-term)]MES[Phospho (STY)]QEPTESSQNGK_.2	_[Acetyl (Protein N-term)]M[Oxidation (M)]ES[Phospho (STY)]QEPTESSQNGK_.2;_[Acetyl (Protein N-term)]MES[Phospho (STY)]QEPTESSQNGK_.2	_[Acetyl (Protein N-term)]M[Oxidation (M)]ES[Phospho (STY)]QEPTESSQNGK_.2;_[Acetyl (Protein N-term)]MES[Phospho (STY)]QEPTESSQNGK_.2	_[Acetyl (Protein N-term)]M[Oxidation (M)]ES[Phospho (STY)]QEPTESSQNGK_.2;_[Acetyl (Protein N-term)]MES[Phospho (STY)]QEPTESSQNGK_.2	_[Acetyl (Protein N-term)]M[Oxidation (M)]ES[Phospho (STY)]QEPTESSQNGK_.2;_[Acetyl (Protein N-term)]MES[Phospho (STY)]QEPTESSQNGK_.2	2	2	2	2	2	2	1	1	1	1	1	1	221383	235984	320501	281471	253873	338318
Q9UKL0	Q9UKL0	Q9UKL0	RCOR1	Homo sapiens	REST corepressor 1	Q9UKL0	RCOR1_HUMAN	uniprotkb_proteome_UP000005640_AND_revi_2024_03_07	>sp|Q9UKL0|RCOR1_HUMAN REST corepressor 1 OS=Homo sapiens OX=9606 GN=RCOR1 PE=1 SV=2	7	8	11	sp	9606	1	2	uniprotkb_proteome_UP000005640_AND_revi_2024_03_07	NaN	NaN	NaN	FALSE	100	0.0404303	17.2287	2.82428e-22	RCOR1_HUMAN	0	7.55919e-24	50.2079	53327.4	Q9UKL0	Q9UKL0_S460_M1	1	Phospho (STY)	S	460	SNQKPVKSPDNSIKM	_S[Phospho (STY)]PDNSIK_.1;_S[Phospho (STY)]PDNSIK_.2;_PVKS[Phospho (STY)]PDNSIK_.2	_S[Phospho (STY)]PDNSIK_.1;_S[Phospho (STY)]PDNSIK_.2;_PVKS[Phospho (STY)]PDNSIK_.2;_PVKS[Phospho (STY)]PDNSIK_.3;_EETNGPSNQKPVKS[Phospho (STY)]PDNSIK_.3	_S[Phospho (STY)]PDNSIK_.1;_S[Phospho (STY)]PDNSIK_.2;_PVKS[Phospho (STY)]PDNSIK_.2;_PVKS[Phospho (STY)]PDNSIK_.3;_EETNGPSNQKPVKS[Phospho (STY)]PDNSIK_.3	_S[Phospho (STY)]PDNSIK_.1;_S[Phospho (STY)]PDNSIK_.2;_PVKS[Phospho (STY)]PDNSIK_.2;_PVKS[Phospho (STY)]PDNSIK_.3;_EETNGPSNQKPVKS[Phospho (STY)]PDNSIK_.3	_S[Phospho (STY)]PDNSIK_.1;_S[Phospho (STY)]PDNSIK_.2;_PVKS[Phospho (STY)]PDNSIK_.2;_EETNGPSNQKPVKS[Phospho (STY)]PDNSIK_.3	_S[Phospho (STY)]PDNSIK_.1;_S[Phospho (STY)]PDNSIK_.2;_PVKS[Phospho (STY)]PDNSIK_.2;_PVKS[Phospho (STY)]PDNSIK_.3;_EETNGPSNQKPVKS[Phospho (STY)]PDNSIK_.3	3	5	5	5	4	5	1	1	1	1	1	1	694378	760152	838621	691534	722138	681583
Q9UKL0	Q9UKL0	Q9UKL0	RCOR1	Homo sapiens	REST corepressor 1	Q9UKL0	RCOR1_HUMAN	uniprotkb_proteome_UP000005640_AND_revi_2024_03_07	>sp|Q9UKL0|RCOR1_HUMAN REST corepressor 1 OS=Homo sapiens OX=9606 GN=RCOR1 PE=1 SV=2	7	8	11	sp	9606	1	2	uniprotkb_proteome_UP000005640_AND_revi_2024_03_07	NaN	NaN	NaN	FALSE	100	0.0404303	17.2287	2.82428e-22	RCOR1_HUMAN	0	7.55919e-24	50.2079	53327.4	Q9UKL0	Q9UKL0_S127_M1	1	Phospho (STY)	S	127	PAKLARRSQERDNLG	_S[Phospho (STY)]QERDNLGMLVWSPNQNLSEAK_.3;_S[Phospho (STY)]QERDNLGM[Oxidation (M)]LVWSPNQNLSEAK_.3;_RS[Phospho (STY)]QERDNLGMLVWSPNQNLSEAK_.3;_RS[Phospho (STY)]QERDNLGMLVWSPNQNLSEAK_.4	_S[Phospho (STY)]QERDNLGMLVWSPNQNLSEAK_.3;_S[Phospho (STY)]QERDNLGM[Oxidation (M)]LVWSPNQNLSEAK_.3;_RS[Phospho (STY)]QERDNLGMLVWSPNQNLSEAK_.3;_RS[Phospho (STY)]QERDNLGMLVWSPNQNLSEAK_.4	_S[Phospho (STY)]QERDNLGMLVWSPNQNLSEAK_.3;_S[Phospho (STY)]QERDNLGM[Oxidation (M)]LVWSPNQNLSEAK_.3;_RS[Phospho (STY)]QERDNLGMLVWSPNQNLSEAK_.3;_RS[Phospho (STY)]QERDNLGMLVWSPNQNLSEAK_.4	_S[Phospho (STY)]QERDNLGMLVWSPNQNLSEAK_.3;_S[Phospho (STY)]QERDNLGM[Oxidation (M)]LVWSPNQNLSEAK_.3;_RS[Phospho (STY)]QERDNLGMLVWSPNQNLSEAK_.3;_RS[Phospho (STY)]QERDNLGMLVWSPNQNLSEAK_.4	_S[Phospho (STY)]QERDNLGMLVWSPNQNLSEAK_.3;_S[Phospho (STY)]QERDNLGM[Oxidation (M)]LVWSPNQNLSEAK_.3;_RS[Phospho (STY)]QERDNLGMLVWSPNQNLSEAK_.3;_RS[Phospho (STY)]QERDNLGMLVWSPNQNLSEAK_.4	_S[Phospho (STY)]QERDNLGMLVWSPNQNLSEAK_.3;_S[Phospho (STY)]QERDNLGM[Oxidation (M)]LVWSPNQNLSEAK_.3;_RS[Phospho (STY)]QERDNLGMLVWSPNQNLSEAK_.3;_RS[Phospho (STY)]QERDNLGMLVWSPNQNLSEAK_.4	4	4	4	4	4	4	1	1	1	0.999988	1	1	346841	339345	348734	343859	355195	325830
Q9UKL0	Q9UKL0	Q9UKL0	RCOR1	Homo sapiens	REST corepressor 1	Q9UKL0	RCOR1_HUMAN	uniprotkb_proteome_UP000005640_AND_revi_2024_03_07	>sp|Q9UKL0|RCOR1_HUMAN REST corepressor 1 OS=Homo sapiens OX=9606 GN=RCOR1 PE=1 SV=2	7	8	11	sp	9606	1	2	uniprotkb_proteome_UP000005640_AND_revi_2024_03_07	NaN	NaN	NaN	FALSE	100	0.0404303	17.2287	2.82428e-22	RCOR1_HUMAN	0	7.55919e-24	50.2079	53327.4	Q9UKL0	Q9UKL0_M135_M1	1	Oxidation (M)	M	135	QERDNLGMLVWSPNQ	_S[Phospho (STY)]QERDNLGM[Oxidation (M)]LVWSPNQNLSEAK_.3	_S[Phospho (STY)]QERDNLGM[Oxidation (M)]LVWSPNQNLSEAK_.3	_S[Phospho (STY)]QERDNLGM[Oxidation (M)]LVWSPNQNLSEAK_.3	_S[Phospho (STY)]QERDNLGM[Oxidation (M)]LVWSPNQNLSEAK_.3	_S[Phospho (STY)]QERDNLGM[Oxidation (M)]LVWSPNQNLSEAK_.3	_S[Phospho (STY)]QERDNLGM[Oxidation (M)]LVWSPNQNLSEAK_.3	1	1	1	1	1	1	1	1	1	1	1	1	62844.8	54939.5	59703.9	56578.8	62085.9	63071.5
Q9UKL3	Q9UKL3	Q9UKL3	CASP8AP2	Homo sapiens	CASP8-associated protein 2	Q9UKL3	C8AP2_HUMAN	uniprotkb_proteome_UP000005640_AND_revi_2024_03_07	>sp|Q9UKL3|C8AP2_HUMAN CASP8-associated protein 2 OS=Homo sapiens OX=9606 GN=CASP8AP2 PE=1 SV=1	4	4	5	sp	9606	1	1	uniprotkb_proteome_UP000005640_AND_revi_2024_03_07	NaN	NaN	NaN	FALSE	100	0.131958	15.6637	3.51973e-20	C8AP2_HUMAN	0	1.14203e-21	49.0803	222658	Q9UKL3	Q9UKL3_S875_M1	1	Phospho (STY)	S	875	AKVLRNESPPQVPVY	_NES[Phospho (STY)]PPQVPVYNNSHK_.3;_NES[Phospho (STY)]PPQVPVYNNSHK_.2;_VLRNES[Phospho (STY)]PPQVPVYNNSHK_.3	_NES[Phospho (STY)]PPQVPVYNNSHK_.3;_NES[Phospho (STY)]PPQVPVYNNSHK_.2;_VLRNES[Phospho (STY)]PPQVPVYNNSHK_.3	_NES[Phospho (STY)]PPQVPVYNNSHK_.3;_NES[Phospho (STY)]PPQVPVYNNSHK_.2;_VLRNES[Phospho (STY)]PPQVPVYNNSHK_.3	_NES[Phospho (STY)]PPQVPVYNNSHK_.3;_NES[Phospho (STY)]PPQVPVYNNSHK_.2;_VLRNES[Phospho (STY)]PPQVPVYNNSHK_.3	_NES[Phospho (STY)]PPQVPVYNNSHK_.3;_NES[Phospho (STY)]PPQVPVYNNSHK_.2;_VLRNES[Phospho (STY)]PPQVPVYNNSHK_.3	_NES[Phospho (STY)]PPQVPVYNNSHK_.3;_NES[Phospho (STY)]PPQVPVYNNSHK_.2;_VLRNES[Phospho (STY)]PPQVPVYNNSHK_.3	3	3	3	3	3	3	0.999964	0.995918	1	0.999993	0.999431	0.999989	200206	181343	182989	227672	228308	228050
Q9UKL3	Q9UKL3	Q9UKL3	CASP8AP2	Homo sapiens	CASP8-associated protein 2	Q9UKL3	C8AP2_HUMAN	uniprotkb_proteome_UP000005640_AND_revi_2024_03_07	>sp|Q9UKL3|C8AP2_HUMAN CASP8-associated protein 2 OS=Homo sapiens OX=9606 GN=CASP8AP2 PE=1 SV=1	4	4	5	sp	9606	1	1	uniprotkb_proteome_UP000005640_AND_revi_2024_03_07	NaN	NaN	NaN	FALSE	100	0.131958	15.6637	3.51973e-20	C8AP2_HUMAN	0	1.14203e-21	49.0803	222658	Q9UKL3	Q9UKL3_S1278_M1	1	Phospho (STY)	S	1278	SIEDAQTSQHATLKP	Filtered	Filtered	Filtered	Filtered	_NEGSSIEDAQTS[Phospho (STY)]QHATLKPER_.3	Filtered	Filtered	Filtered	Filtered	Filtered	1	Filtered	Filtered	Filtered	Filtered	Filtered	0.932665	Filtered	Filtered	Filtered	Filtered	Filtered	16370.8	Filtered
Q9UKL3	Q9UKL3	Q9UKL3	CASP8AP2	Homo sapiens	CASP8-associated protein 2	Q9UKL3	C8AP2_HUMAN	uniprotkb_proteome_UP000005640_AND_revi_2024_03_07	>sp|Q9UKL3|C8AP2_HUMAN CASP8-associated protein 2 OS=Homo sapiens OX=9606 GN=CASP8AP2 PE=1 SV=1	4	4	5	sp	9606	1	1	uniprotkb_proteome_UP000005640_AND_revi_2024_03_07	NaN	NaN	NaN	FALSE	100	0.131958	15.6637	3.51973e-20	C8AP2_HUMAN	0	1.14203e-21	49.0803	222658	Q9UKL3	Q9UKL3_T1261_M1	1	Phospho (STY)	T	1261	LEVHCPSTPKSEKNE	Filtered	Filtered	_SLEVHC[Carbamidomethyl (C)]PST[Phospho (STY)]PK_.3	_SLEVHC[Carbamidomethyl (C)]PST[Phospho (STY)]PK_.3	Filtered	Filtered	Filtered	Filtered	1	1	Filtered	Filtered	Filtered	Filtered	0.761371	0.764087	Filtered	Filtered	Filtered	Filtered	1013.08	2058.49	Filtered	Filtered
Q9UKL3	Q9UKL3	Q9UKL3	CASP8AP2	Homo sapiens	CASP8-associated protein 2	Q9UKL3	C8AP2_HUMAN	uniprotkb_proteome_UP000005640_AND_revi_2024_03_07	>sp|Q9UKL3|C8AP2_HUMAN CASP8-associated protein 2 OS=Homo sapiens OX=9606 GN=CASP8AP2 PE=1 SV=1	4	4	5	sp	9606	1	1	uniprotkb_proteome_UP000005640_AND_revi_2024_03_07	NaN	NaN	NaN	FALSE	100	0.131958	15.6637	3.51973e-20	C8AP2_HUMAN	0	1.14203e-21	49.0803	222658	Q9UKL3	Q9UKL3_C1258_M1	1	Carbamidomethyl (C)	C	1258	ERSLEVHCPSTPKSE	Filtered	Filtered	_SLEVHC[Carbamidomethyl (C)]PST[Phospho (STY)]PK_.3	_SLEVHC[Carbamidomethyl (C)]PST[Phospho (STY)]PK_.3	Filtered	Filtered	Filtered	Filtered	1	1	Filtered	Filtered	Filtered	Filtered	1	1	Filtered	Filtered	Filtered	Filtered	1013.08	2058.49	Filtered	Filtered
Q9UKM7	Q9UKM7	Q9UKM7	MAN1B1	Homo sapiens	Endoplasmic reticulum mannosyl-oligosaccharide 1,2-alpha-mannosidase	Q9UKM7	MA1B1_HUMAN	uniprotkb_proteome_UP000005640_AND_revi_2024_03_07	>sp|Q9UKM7|MA1B1_HUMAN Endoplasmic reticulum mannosyl-oligosaccharide 1,2-alpha-mannosidase OS=Homo sapiens OX=9606 GN=MAN1B1 PE=1 SV=2	1	1	1	sp	9606	1	2	uniprotkb_proteome_UP000005640_AND_revi_2024_03_07	NaN	NaN	NaN	FALSE	83.3	0.0758075	18.2991	8.35244e-05	MA1B1_HUMAN	0.000411862	6.53993e-06	34.5485	79579.8	Q9UKM7	Q9UKM7_T144_M1	1	Phospho (STY)	T	144	PAPQKADTDPENLPE	_ADT[Phospho (STY)]DPENLPEISSQK_.2	_ADT[Phospho (STY)]DPENLPEISSQK_.2	_ADT[Phospho (STY)]DPENLPEISSQK_.2	_ADT[Phospho (STY)]DPENLPEISSQK_.2	Filtered	_ADT[Phospho (STY)]DPENLPEISSQK_.2	1	1	1	1	Filtered	1	0.999906	0.999992	1	0.99997	Filtered	0.98784	336360	287236	313681	327188	Filtered	352001
Q9UKM9	Q9UKM9	Q9UKM9	RALY	Homo sapiens	RNA-binding protein Raly	Q9UKM9	RALY_HUMAN	uniprotkb_proteome_UP000005640_AND_revi_2024_03_07	>sp|Q9UKM9|RALY_HUMAN RNA-binding protein Raly OS=Homo sapiens OX=9606 GN=RALY PE=1 SV=1	6	6	8	sp	9606	1	1	uniprotkb_proteome_UP000005640_AND_revi_2024_03_07	NaN	NaN	NaN	FALSE	100	0.0483902	22.6536	1.82196e-16	RALY_HUMAN	0	8.30399e-18	47.0151	32463.2	Q9UKM9	Q9UKM9_S135_M1	1	Phospho (STY)	S	135	FDYRGRLSPVPVPRA	_GRLS[Phospho (STY)]PVPVPR_.2;_GRLS[Phospho (STY)]PVPVPR_.3	_GRLS[Phospho (STY)]PVPVPR_.2;_GRLS[Phospho (STY)]PVPVPR_.3	_GRLS[Phospho (STY)]PVPVPR_.2;_GRLS[Phospho (STY)]PVPVPR_.3	_GRLS[Phospho (STY)]PVPVPR_.2;_GRLS[Phospho (STY)]PVPVPR_.3	_GRLS[Phospho (STY)]PVPVPR_.2;_GRLS[Phospho (STY)]PVPVPR_.3	_GRLS[Phospho (STY)]PVPVPR_.2;_GRLS[Phospho (STY)]PVPVPR_.3	2	2	2	2	2	2	1	1	1	1	1	1	39178284	44174872	35898292	40958220	38901172	36952504
Q9UKM9	Q9UKM9	Q9UKM9	RALY	Homo sapiens	RNA-binding protein Raly	Q9UKM9	RALY_HUMAN	uniprotkb_proteome_UP000005640_AND_revi_2024_03_07	>sp|Q9UKM9|RALY_HUMAN RNA-binding protein Raly OS=Homo sapiens OX=9606 GN=RALY PE=1 SV=1	6	6	8	sp	9606	1	1	uniprotkb_proteome_UP000005640_AND_revi_2024_03_07	NaN	NaN	NaN	FALSE	100	0.0483902	22.6536	1.82196e-16	RALY_HUMAN	0	8.30399e-18	47.0151	32463.2	Q9UKM9	Q9UKM9_T151_M1	1	Phospho (STY)	T	151	PVKRPRVTVPLVRRV	_VT[Phospho (STY)]VPLVR_.2	_VT[Phospho (STY)]VPLVR_.2	_VT[Phospho (STY)]VPLVR_.2	_VT[Phospho (STY)]VPLVR_.2	_VT[Phospho (STY)]VPLVR_.2	_VT[Phospho (STY)]VPLVR_.2	1	1	1	1	1	1	1	1	1	1	1	1	24261.8	24678.2	20682.1	25772.5	32686.4	32613.4
Q9UKN8	Q9UKN8	Q9UKN8	GTF3C4	Homo sapiens	General transcription factor 3C polypeptide 4	Q9UKN8	TF3C4_HUMAN	uniprotkb_proteome_UP000005640_AND_revi_2024_03_07	>sp|Q9UKN8|TF3C4_HUMAN General transcription factor 3C polypeptide 4 OS=Homo sapiens OX=9606 GN=GTF3C4 PE=1 SV=2	3	4	4	sp	9606	1	2	uniprotkb_proteome_UP000005640_AND_revi_2024_03_07	NaN	NaN	NaN	FALSE	100	0.135384	14.686	6.01133e-25	TF3C4_HUMAN	0	1.29019e-26	51.7763	91982.4	Q9UKN8	Q9UKN8_M614_M1	1	Oxidation (M)	M	614	LLVDSPGMGNADDEQ	_ILLVDSPGM[Oxidation (M)]GNADDEQQEEGTSSK_.3	_ILLVDSPGM[Oxidation (M)]GNADDEQQEEGTSSK_.3	_ILLVDSPGM[Oxidation (M)]GNADDEQQEEGTSSK_.3	_ILLVDSPGM[Oxidation (M)]GNADDEQQEEGTSSK_.3	_ILLVDSPGM[Oxidation (M)]GNADDEQQEEGTSSK_.3	_ILLVDSPGM[Oxidation (M)]GNADDEQQEEGTSSK_.3	1	1	1	1	1	1	1	1	1	1	1	1	85390.7	84083.4	102906	88567.1	62272.8	88566.8
Q9UKN8	Q9UKN8	Q9UKN8	GTF3C4	Homo sapiens	General transcription factor 3C polypeptide 4	Q9UKN8	TF3C4_HUMAN	uniprotkb_proteome_UP000005640_AND_revi_2024_03_07	>sp|Q9UKN8|TF3C4_HUMAN General transcription factor 3C polypeptide 4 OS=Homo sapiens OX=9606 GN=GTF3C4 PE=1 SV=2	3	4	4	sp	9606	1	2	uniprotkb_proteome_UP000005640_AND_revi_2024_03_07	NaN	NaN	NaN	FALSE	100	0.135384	14.686	6.01133e-25	TF3C4_HUMAN	0	1.29019e-26	51.7763	91982.4	Q9UKN8	Q9UKN8_C441_M1	1	Carbamidomethyl (C)	C	441	QNGTVYTCSSDGKVR	_QNGTVYTC[Carbamidomethyl (C)]SSDGK_.2	_QNGTVYTC[Carbamidomethyl (C)]SSDGK_.2	_QNGTVYTC[Carbamidomethyl (C)]SSDGK_.2	_QNGTVYTC[Carbamidomethyl (C)]SSDGK_.2	_QNGTVYTC[Carbamidomethyl (C)]SSDGK_.2	_QNGTVYTC[Carbamidomethyl (C)]SSDGK_.2	1	1	1	1	1	1	1	1	1	1	1	1	9488.74	9440.03	10005	9150.99	8616.86	10490.7
Q9UKS6	Q9UKS6	Q9UKS6	PACSIN3	Homo sapiens	Protein kinase C and casein kinase substrate in neurons protein 3	Q9UKS6	PACN3_HUMAN	uniprotkb_proteome_UP000005640_AND_revi_2024_03_07	>sp|Q9UKS6|PACN3_HUMAN Protein kinase C and casein kinase substrate in neurons protein 3 OS=Homo sapiens OX=9606 GN=PACSIN3 PE=1 SV=2	2	3	5	sp	9606	1	2	uniprotkb_proteome_UP000005640_AND_revi_2024_03_07	NaN	NaN	NaN	FALSE	100	0.0396454	18.5888	5.15542e-26	PACN3_HUMAN	0	1.1236e-27	52.4349	48486.8	Q9UKS6	Q9UKS6_S319_M1	1	Phospho (STY)	S	319	RKEKGGRSPDEVTLT	_GGRS[Phospho (STY)]PDEVTLTSIVPTR_.3;_GGRS[Phospho (STY)]PDEVTLTSIVPTR_.2;_GGRS[Phospho (STY)]PDEVTLTSIVPTR_.4	_GGRS[Phospho (STY)]PDEVTLTSIVPTR_.3;_GGRS[Phospho (STY)]PDEVTLTSIVPTR_.2	_GGRS[Phospho (STY)]PDEVTLTSIVPTR_.3;_GGRS[Phospho (STY)]PDEVTLTSIVPTR_.2;_GGRS[Phospho (STY)]PDEVTLTSIVPTR_.4	_GGRS[Phospho (STY)]PDEVTLTSIVPTR_.3;_GGRS[Phospho (STY)]PDEVTLTSIVPTR_.2;_GGRS[Phospho (STY)]PDEVTLTSIVPTR_.4	_GGRS[Phospho (STY)]PDEVTLTSIVPTR_.3;_GGRS[Phospho (STY)]PDEVTLTSIVPTR_.2;_GGRS[Phospho (STY)]PDEVTLTSIVPTR_.4	_GGRS[Phospho (STY)]PDEVTLTSIVPTR_.3;_GGRS[Phospho (STY)]PDEVTLTSIVPTR_.2	3	2	3	3	3	2	1	1	1	1	1	1	1.98997e+06	2.09511e+06	2.01965e+06	1.99021e+06	2.03911e+06	1.85312e+06
Q9UKS6	Q9UKS6	Q9UKS6	PACSIN3	Homo sapiens	Protein kinase C and casein kinase substrate in neurons protein 3	Q9UKS6	PACN3_HUMAN	uniprotkb_proteome_UP000005640_AND_revi_2024_03_07	>sp|Q9UKS6|PACN3_HUMAN Protein kinase C and casein kinase substrate in neurons protein 3 OS=Homo sapiens OX=9606 GN=PACSIN3 PE=1 SV=2	2	3	5	sp	9606	1	2	uniprotkb_proteome_UP000005640_AND_revi_2024_03_07	NaN	NaN	NaN	FALSE	100	0.0396454	18.5888	5.15542e-26	PACN3_HUMAN	0	1.1236e-27	52.4349	48486.8	Q9UKS6	Q9UKS6_C402_M1	1	Carbamidomethyl (C)	C	402	EEDEQGWCQGQLQSG	_MSEEDEQGWC[Carbamidomethyl (C)]QGQLQSGR_.3;_M[Oxidation (M)]SEEDEQGWC[Carbamidomethyl (C)]QGQLQSGR_.3	_MSEEDEQGWC[Carbamidomethyl (C)]QGQLQSGR_.3;_M[Oxidation (M)]SEEDEQGWC[Carbamidomethyl (C)]QGQLQSGR_.3	_MSEEDEQGWC[Carbamidomethyl (C)]QGQLQSGR_.3;_M[Oxidation (M)]SEEDEQGWC[Carbamidomethyl (C)]QGQLQSGR_.3	_MSEEDEQGWC[Carbamidomethyl (C)]QGQLQSGR_.3;_M[Oxidation (M)]SEEDEQGWC[Carbamidomethyl (C)]QGQLQSGR_.3	_MSEEDEQGWC[Carbamidomethyl (C)]QGQLQSGR_.3;_M[Oxidation (M)]SEEDEQGWC[Carbamidomethyl (C)]QGQLQSGR_.3	_MSEEDEQGWC[Carbamidomethyl (C)]QGQLQSGR_.3;_M[Oxidation (M)]SEEDEQGWC[Carbamidomethyl (C)]QGQLQSGR_.3	2	2	2	2	2	2	1	1	1	1	1	1	242879	211859	253445	260153	211878	238116
Q9UKS6	Q9UKS6	Q9UKS6	PACSIN3	Homo sapiens	Protein kinase C and casein kinase substrate in neurons protein 3	Q9UKS6	PACN3_HUMAN	uniprotkb_proteome_UP000005640_AND_revi_2024_03_07	>sp|Q9UKS6|PACN3_HUMAN Protein kinase C and casein kinase substrate in neurons protein 3 OS=Homo sapiens OX=9606 GN=PACSIN3 PE=1 SV=2	2	3	5	sp	9606	1	2	uniprotkb_proteome_UP000005640_AND_revi_2024_03_07	NaN	NaN	NaN	FALSE	100	0.0396454	18.5888	5.15542e-26	PACN3_HUMAN	0	1.1236e-27	52.4349	48486.8	Q9UKS6	Q9UKS6_M393_M1	1	Oxidation (M)	M	393	AGEELLKMSEEDEQG	_M[Oxidation (M)]SEEDEQGWC[Carbamidomethyl (C)]QGQLQSGR_.3	_M[Oxidation (M)]SEEDEQGWC[Carbamidomethyl (C)]QGQLQSGR_.3	_M[Oxidation (M)]SEEDEQGWC[Carbamidomethyl (C)]QGQLQSGR_.3	_M[Oxidation (M)]SEEDEQGWC[Carbamidomethyl (C)]QGQLQSGR_.3	_M[Oxidation (M)]SEEDEQGWC[Carbamidomethyl (C)]QGQLQSGR_.3	_M[Oxidation (M)]SEEDEQGWC[Carbamidomethyl (C)]QGQLQSGR_.3	1	1	1	1	1	1	1	1	1	1	1	1	121214	105713	125925	131112	106387	118410
Q9UKV3	Q9UKV3	Q9UKV3	ACIN1	Homo sapiens	Apoptotic chromatin condensation inducer in the nucleus	Q9UKV3	ACINU_HUMAN	uniprotkb_proteome_UP000005640_AND_revi_2024_03_07	>sp|Q9UKV3|ACINU_HUMAN Apoptotic chromatin condensation inducer in the nucleus OS=Homo sapiens OX=9606 GN=ACIN1 PE=1 SV=2	27	37	48	sp	9606	1	2	uniprotkb_proteome_UP000005640_AND_revi_2024_03_07	NaN	NaN	NaN	FALSE	100	0.0229803	22.3401	1.55124e-28	ACINU_HUMAN	0	4.66369e-30	53.9652	151862	Q9UKV3	Q9UKV3_S710_M1	1	Phospho (STY)	S	710	SVQARRLSQPESAEK	_RLS[Phospho (STY)]QPESAEK_.2;_RLS[Phospho (STY)]QPESAEK_.3	_RLS[Phospho (STY)]QPESAEK_.2;_RLS[Phospho (STY)]QPESAEK_.3	_RLS[Phospho (STY)]QPESAEK_.2;_RLS[Phospho (STY)]QPESAEK_.3	_RLS[Phospho (STY)]QPESAEK_.2;_RLS[Phospho (STY)]QPESAEK_.3	_RLS[Phospho (STY)]QPESAEK_.2;_RLS[Phospho (STY)]QPESAEK_.3	_RLS[Phospho (STY)]QPESAEK_.2;_RLS[Phospho (STY)]QPESAEK_.3	2	2	2	2	2	2	1	1	1	1	1	1	12431216	14078605	12319847	14510798	13790168	13222804
Q9UKV3	Q9UKV3	Q9UKV3	ACIN1	Homo sapiens	Apoptotic chromatin condensation inducer in the nucleus	Q9UKV3	ACINU_HUMAN	uniprotkb_proteome_UP000005640_AND_revi_2024_03_07	>sp|Q9UKV3|ACINU_HUMAN Apoptotic chromatin condensation inducer in the nucleus OS=Homo sapiens OX=9606 GN=ACIN1 PE=1 SV=2	27	37	48	sp	9606	1	2	uniprotkb_proteome_UP000005640_AND_revi_2024_03_07	NaN	NaN	NaN	FALSE	100	0.0229803	22.3401	1.55124e-28	ACINU_HUMAN	0	4.66369e-30	53.9652	151862	Q9UKV3	Q9UKV3_S1004_M1	1	Phospho (STY)	S	1004	VRTAQVPSPPRGKIS	_TAQVPS[Phospho (STY)]PPR_.2;_TAQVPS[Phospho (STY)]PPRGK_.2;_TAQVPS[Phospho (STY)]PPRGK_.3	_TAQVPS[Phospho (STY)]PPR_.2;_TAQVPS[Phospho (STY)]PPRGK_.2;_TAQVPS[Phospho (STY)]PPRGK_.3	_TAQVPS[Phospho (STY)]PPR_.2;_TAQVPS[Phospho (STY)]PPRGK_.2;_TAQVPS[Phospho (STY)]PPRGK_.3	_TAQVPS[Phospho (STY)]PPR_.2;_TAQVPS[Phospho (STY)]PPRGK_.2;_TAQVPS[Phospho (STY)]PPRGK_.3	_TAQVPS[Phospho (STY)]PPR_.2;_TAQVPS[Phospho (STY)]PPRGK_.2;_TAQVPS[Phospho (STY)]PPRGK_.3	_TAQVPS[Phospho (STY)]PPR_.2;_TAQVPS[Phospho (STY)]PPRGK_.2;_TAQVPS[Phospho (STY)]PPRGK_.3	3	3	3	3	3	3	1	1	1	1	1	1	12061262	11794059	11040405	11541651	10997729	11061299
Q9UKV3	Q9UKV3	Q9UKV3	ACIN1	Homo sapiens	Apoptotic chromatin condensation inducer in the nucleus	Q9UKV3	ACINU_HUMAN	uniprotkb_proteome_UP000005640_AND_revi_2024_03_07	>sp|Q9UKV3|ACINU_HUMAN Apoptotic chromatin condensation inducer in the nucleus OS=Homo sapiens OX=9606 GN=ACIN1 PE=1 SV=2	27	37	48	sp	9606	1	2	uniprotkb_proteome_UP000005640_AND_revi_2024_03_07	NaN	NaN	NaN	FALSE	100	0.0229803	22.3401	1.55124e-28	ACINU_HUMAN	0	4.66369e-30	53.9652	151862	Q9UKV3	Q9UKV3_S561_M1	1	Phospho (STY)	S	561	QKEGRRASHTLLPSH	_RAS[Phospho (STY)]HTLLPSHR_.3;_RAS[Phospho (STY)]HTLLPSHR_.2	_RAS[Phospho (STY)]HTLLPSHR_.3;_RAS[Phospho (STY)]HTLLPSHR_.2	_RAS[Phospho (STY)]HTLLPSHR_.3;_RAS[Phospho (STY)]HTLLPSHR_.2	_RAS[Phospho (STY)]HTLLPSHR_.3;_RAS[Phospho (STY)]HTLLPSHR_.2	_RAS[Phospho (STY)]HTLLPSHR_.3;_RAS[Phospho (STY)]HTLLPSHR_.2	_RAS[Phospho (STY)]HTLLPSHR_.3;_RAS[Phospho (STY)]HTLLPSHR_.2	2	2	2	2	2	2	1	1	1	1	1	1	3396157	3.09663e+06	3.48405e+06	4.14283e+06	3.89807e+06	4.07529e+06
Q9UKV3	Q9UKV3	Q9UKV3	ACIN1	Homo sapiens	Apoptotic chromatin condensation inducer in the nucleus	Q9UKV3	ACINU_HUMAN	uniprotkb_proteome_UP000005640_AND_revi_2024_03_07	>sp|Q9UKV3|ACINU_HUMAN Apoptotic chromatin condensation inducer in the nucleus OS=Homo sapiens OX=9606 GN=ACIN1 PE=1 SV=2	27	37	48	sp	9606	1	2	uniprotkb_proteome_UP000005640_AND_revi_2024_03_07	NaN	NaN	NaN	FALSE	100	0.0229803	22.3401	1.55124e-28	ACINU_HUMAN	0	4.66369e-30	53.9652	151862	Q9UKV3	Q9UKV3_S729_M1	1	Phospho (STY)	S	729	RLQPERGSPKKCEAE	_LQPERGS[Phospho (STY)]PKK_.2;_LQPERGS[Phospho (STY)]PKK_.3	_LQPERGS[Phospho (STY)]PKK_.2;_LQPERGS[Phospho (STY)]PKK_.3	_LQPERGS[Phospho (STY)]PKK_.2;_LQPERGS[Phospho (STY)]PKK_.3	_LQPERGS[Phospho (STY)]PKK_.2;_LQPERGS[Phospho (STY)]PKK_.3	_LQPERGS[Phospho (STY)]PKK_.2;_LQPERGS[Phospho (STY)]PKK_.3	_LQPERGS[Phospho (STY)]PKK_.2;_LQPERGS[Phospho (STY)]PKK_.3	2	2	2	2	2	2	1	1	1	1	1	1	1.54934e+06	3.28363e+06	2.6818e+06	1.78341e+06	2.77042e+06	3.06966e+06
Q9UKV3	Q9UKV3	Q9UKV3	ACIN1	Homo sapiens	Apoptotic chromatin condensation inducer in the nucleus	Q9UKV3	ACINU_HUMAN	uniprotkb_proteome_UP000005640_AND_revi_2024_03_07	>sp|Q9UKV3|ACINU_HUMAN Apoptotic chromatin condensation inducer in the nucleus OS=Homo sapiens OX=9606 GN=ACIN1 PE=1 SV=2	27	37	48	sp	9606	1	2	uniprotkb_proteome_UP000005640_AND_revi_2024_03_07	NaN	NaN	NaN	FALSE	100	0.0229803	22.3401	1.55124e-28	ACINU_HUMAN	0	4.66369e-30	53.9652	151862	Q9UKV3	Q9UKV3_S400_M1	1	Phospho (STY)	S	400	TEDRKKASLVALPEQ	_KAS[Phospho (STY)]LVALPEQTASEEETPPPLLTK_.3	_KAS[Phospho (STY)]LVALPEQTASEEETPPPLLTK_.3	_KAS[Phospho (STY)]LVALPEQTASEEETPPPLLTK_.3	_KAS[Phospho (STY)]LVALPEQTASEEETPPPLLTK_.3	_KAS[Phospho (STY)]LVALPEQTASEEETPPPLLTK_.3	_KAS[Phospho (STY)]LVALPEQTASEEETPPPLLTK_.3	1	1	1	1	1	1	0.955762	0.926915	0.973903	0.752467	0.992064	0.951844	35036.4	35386.3	36276.2	29693.6	28121.1	39363.4
Q9UKV3	Q9UKV3	Q9UKV3	ACIN1	Homo sapiens	Apoptotic chromatin condensation inducer in the nucleus	Q9UKV3	ACINU_HUMAN	uniprotkb_proteome_UP000005640_AND_revi_2024_03_07	>sp|Q9UKV3|ACINU_HUMAN Apoptotic chromatin condensation inducer in the nucleus OS=Homo sapiens OX=9606 GN=ACIN1 PE=1 SV=2	27	37	48	sp	9606	1	2	uniprotkb_proteome_UP000005640_AND_revi_2024_03_07	NaN	NaN	NaN	FALSE	100	0.0229803	22.3401	1.55124e-28	ACINU_HUMAN	0	4.66369e-30	53.9652	151862	Q9UKV3	Q9UKV3_T408_M1	1	Phospho (STY)	T	408	LVALPEQTASEEETP	_ASLVALPEQT[Phospho (STY)]ASEEETPPPLLTK_.3	Filtered	_ASLVALPEQT[Phospho (STY)]ASEEETPPPLLTK_.3	_ASLVALPEQT[Phospho (STY)]ASEEETPPPLLTK_.3;_ASLVALPEQT[Phospho (STY)]ASEEETPPPLLTK_.4	Filtered	Filtered	1	Filtered	1	2	Filtered	Filtered	0.899878	Filtered	0.996356	0.884973	Filtered	Filtered	490457	Filtered	490462	422715	Filtered	Filtered
Q9UKV3	Q9UKV3	Q9UKV3	ACIN1	Homo sapiens	Apoptotic chromatin condensation inducer in the nucleus	Q9UKV3	ACINU_HUMAN	uniprotkb_proteome_UP000005640_AND_revi_2024_03_07	>sp|Q9UKV3|ACINU_HUMAN Apoptotic chromatin condensation inducer in the nucleus OS=Homo sapiens OX=9606 GN=ACIN1 PE=1 SV=2	27	37	48	sp	9606	1	2	uniprotkb_proteome_UP000005640_AND_revi_2024_03_07	NaN	NaN	NaN	FALSE	100	0.0229803	22.3401	1.55124e-28	ACINU_HUMAN	0	4.66369e-30	53.9652	151862	Q9UKV3	Q9UKV3_S410_M1	1	Phospho (STY)	S	410	ALPEQTASEEETPPP	Filtered	Filtered	Filtered	Filtered	_ASLVALPEQTAS[Phospho (STY)]EEETPPPLLTK_.3	Filtered	Filtered	Filtered	Filtered	Filtered	1	Filtered	Filtered	Filtered	Filtered	Filtered	0.764922	Filtered	Filtered	Filtered	Filtered	Filtered	374578	Filtered
Q9UKV3	Q9UKV3	Q9UKV3	ACIN1	Homo sapiens	Apoptotic chromatin condensation inducer in the nucleus	Q9UKV3	ACINU_HUMAN	uniprotkb_proteome_UP000005640_AND_revi_2024_03_07	>sp|Q9UKV3|ACINU_HUMAN Apoptotic chromatin condensation inducer in the nucleus OS=Homo sapiens OX=9606 GN=ACIN1 PE=1 SV=2	27	37	48	sp	9606	1	2	uniprotkb_proteome_UP000005640_AND_revi_2024_03_07	NaN	NaN	NaN	FALSE	100	0.0229803	22.3401	1.55124e-28	ACINU_HUMAN	0	4.66369e-30	53.9652	151862	Q9UKV3	Q9UKV3_T414_M1	1	Phospho (STY)	T	414	QTASEEETPPPLLTK	_ASLVALPEQTASEEET[Phospho (STY)]PPPLLTK_.3	_ASLVALPEQTASEEET[Phospho (STY)]PPPLLTK_.3	Filtered	_ASLVALPEQTASEEET[Phospho (STY)]PPPLLTK_.3	_ASLVALPEQTASEEET[Phospho (STY)]PPPLLTK_.3	_ASLVALPEQTASEEET[Phospho (STY)]PPPLLTK_.3	1	1	Filtered	1	1	1	0.981503	0.974915	Filtered	0.995238	0.999996	0.999898	169186	168946	Filtered	152660	167038	164260
Q9UKV3	Q9UKV3	Q9UKV3	ACIN1	Homo sapiens	Apoptotic chromatin condensation inducer in the nucleus	Q9UKV3	ACINU_HUMAN	uniprotkb_proteome_UP000005640_AND_revi_2024_03_07	>sp|Q9UKV3|ACINU_HUMAN Apoptotic chromatin condensation inducer in the nucleus OS=Homo sapiens OX=9606 GN=ACIN1 PE=1 SV=2	27	37	48	sp	9606	1	2	uniprotkb_proteome_UP000005640_AND_revi_2024_03_07	NaN	NaN	NaN	FALSE	100	0.0229803	22.3401	1.55124e-28	ACINU_HUMAN	0	4.66369e-30	53.9652	151862	Q9UKV3	Q9UKV3_S657_M1	1	Phospho (STY)	S	657	SNSRKSLSPGVSRDS	_SLS[Phospho (STY)]PGVSR_.2	_SLS[Phospho (STY)]PGVSR_.2	_SLS[Phospho (STY)]PGVSR_.2	_SLS[Phospho (STY)]PGVSR_.2	_SLS[Phospho (STY)]PGVSR_.2	_SLS[Phospho (STY)]PGVSR_.2	1	1	1	1	1	1	0.999998	0.998487	1	0.999847	1	0.999999	675011	819983	782221	653504	734443	674237
Q9UKV3	Q9UKV3	Q9UKV3	ACIN1	Homo sapiens	Apoptotic chromatin condensation inducer in the nucleus	Q9UKV3	ACINU_HUMAN	uniprotkb_proteome_UP000005640_AND_revi_2024_03_07	>sp|Q9UKV3|ACINU_HUMAN Apoptotic chromatin condensation inducer in the nucleus OS=Homo sapiens OX=9606 GN=ACIN1 PE=1 SV=2	27	37	48	sp	9606	1	2	uniprotkb_proteome_UP000005640_AND_revi_2024_03_07	NaN	NaN	NaN	FALSE	100	0.0229803	22.3401	1.55124e-28	ACINU_HUMAN	0	4.66369e-30	53.9652	151862	Q9UKV3	Q9UKV3_S657_M2	2	Phospho (STY)	S	657	SNSRKSLSPGVSRDS	_S[Phospho (STY)]LS[Phospho (STY)]PGVSR_.1	_S[Phospho (STY)]LS[Phospho (STY)]PGVSR_.1	_S[Phospho (STY)]LS[Phospho (STY)]PGVSR_.1	_S[Phospho (STY)]LS[Phospho (STY)]PGVSR_.1	_S[Phospho (STY)]LS[Phospho (STY)]PGVSR_.1	_S[Phospho (STY)]LS[Phospho (STY)]PGVSR_.1	1	1	1	1	1	1	0.998409	0.998531	0.999493	0.998866	0.999923	0.999774	33193.3	37512.5	50384.1	24953.4	50433.9	42220.2
Q9UKV3	Q9UKV3	Q9UKV3	ACIN1	Homo sapiens	Apoptotic chromatin condensation inducer in the nucleus	Q9UKV3	ACINU_HUMAN	uniprotkb_proteome_UP000005640_AND_revi_2024_03_07	>sp|Q9UKV3|ACINU_HUMAN Apoptotic chromatin condensation inducer in the nucleus OS=Homo sapiens OX=9606 GN=ACIN1 PE=1 SV=2	27	37	48	sp	9606	1	2	uniprotkb_proteome_UP000005640_AND_revi_2024_03_07	NaN	NaN	NaN	FALSE	100	0.0229803	22.3401	1.55124e-28	ACINU_HUMAN	0	4.66369e-30	53.9652	151862	Q9UKV3	Q9UKV3_S655_M2	2	Phospho (STY)	S	655	ASSNSRKSLSPGVSR	_S[Phospho (STY)]LS[Phospho (STY)]PGVSR_.1	_S[Phospho (STY)]LS[Phospho (STY)]PGVSR_.1	_S[Phospho (STY)]LS[Phospho (STY)]PGVSR_.1	_S[Phospho (STY)]LS[Phospho (STY)]PGVSR_.1	_S[Phospho (STY)]LS[Phospho (STY)]PGVSR_.1	_S[Phospho (STY)]LS[Phospho (STY)]PGVSR_.1	1	1	1	1	1	1	0.998409	0.998531	0.999493	0.998866	0.999923	0.999774	33193.3	37512.5	50384.1	24953.4	50433.9	42220.2
Q9UKV3	Q9UKV3	Q9UKV3	ACIN1	Homo sapiens	Apoptotic chromatin condensation inducer in the nucleus	Q9UKV3	ACINU_HUMAN	uniprotkb_proteome_UP000005640_AND_revi_2024_03_07	>sp|Q9UKV3|ACINU_HUMAN Apoptotic chromatin condensation inducer in the nucleus OS=Homo sapiens OX=9606 GN=ACIN1 PE=1 SV=2	27	37	48	sp	9606	1	2	uniprotkb_proteome_UP000005640_AND_revi_2024_03_07	NaN	NaN	NaN	FALSE	100	0.0229803	22.3401	1.55124e-28	ACINU_HUMAN	0	4.66369e-30	53.9652	151862	Q9UKV3	Q9UKV3_S838_M1	1	Phospho (STY)	S	838	KGVPAGNSDTEGGQP	_GVPAGNS[Phospho (STY)]DTEGGQPGRK_.3;_GVPAGNS[Phospho (STY)]DTEGGQPGRK_.2;_GVPAGNS[Phospho (STY)]DTEGGQPGR_.2	_GVPAGNS[Phospho (STY)]DTEGGQPGRK_.3;_GVPAGNS[Phospho (STY)]DTEGGQPGRK_.2;_GVPAGNS[Phospho (STY)]DTEGGQPGR_.2	_GVPAGNS[Phospho (STY)]DTEGGQPGRK_.3;_GVPAGNS[Phospho (STY)]DTEGGQPGRK_.2;_GVPAGNS[Phospho (STY)]DTEGGQPGR_.2	_GVPAGNS[Phospho (STY)]DTEGGQPGRK_.3;_GVPAGNS[Phospho (STY)]DTEGGQPGRK_.2;_GVPAGNS[Phospho (STY)]DTEGGQPGR_.2	_GVPAGNS[Phospho (STY)]DTEGGQPGRK_.3;_GVPAGNS[Phospho (STY)]DTEGGQPGRK_.2;_GVPAGNS[Phospho (STY)]DTEGGQPGR_.2	_GVPAGNS[Phospho (STY)]DTEGGQPGRK_.3;_GVPAGNS[Phospho (STY)]DTEGGQPGRK_.2;_GVPAGNS[Phospho (STY)]DTEGGQPGR_.2	3	3	3	3	3	3	1	1	1	1	1	1	796753	842558	895142	923128	854012	762812
Q9UKV3	Q9UKV3	Q9UKV3	ACIN1	Homo sapiens	Apoptotic chromatin condensation inducer in the nucleus	Q9UKV3	ACINU_HUMAN	uniprotkb_proteome_UP000005640_AND_revi_2024_03_07	>sp|Q9UKV3|ACINU_HUMAN Apoptotic chromatin condensation inducer in the nucleus OS=Homo sapiens OX=9606 GN=ACIN1 PE=1 SV=2	27	37	48	sp	9606	1	2	uniprotkb_proteome_UP000005640_AND_revi_2024_03_07	NaN	NaN	NaN	FALSE	100	0.0229803	22.3401	1.55124e-28	ACINU_HUMAN	0	4.66369e-30	53.9652	151862	Q9UKV3	Q9UKV3_S825_M1	1	Phospho (STY)	S	825	KSFKRKISVVSATKG	_RKIS[Phospho (STY)]VVSATK_.3;_RKIS[Phospho (STY)]VVSATK_.2;_KIS[Phospho (STY)]VVSATK_.2;_IS[Phospho (STY)]VVSATK_.2;_IS[Phospho (STY)]VVSATK_.1	_RKIS[Phospho (STY)]VVSATK_.3;_RKIS[Phospho (STY)]VVSATK_.2;_KIS[Phospho (STY)]VVSATK_.2;_IS[Phospho (STY)]VVSATK_.2;_IS[Phospho (STY)]VVSATK_.1	_RKIS[Phospho (STY)]VVSATK_.3;_RKIS[Phospho (STY)]VVSATK_.2;_KIS[Phospho (STY)]VVSATK_.2;_IS[Phospho (STY)]VVSATK_.2;_IS[Phospho (STY)]VVSATK_.1	_RKIS[Phospho (STY)]VVSATK_.3;_RKIS[Phospho (STY)]VVSATK_.2;_KIS[Phospho (STY)]VVSATK_.2;_IS[Phospho (STY)]VVSATK_.2;_IS[Phospho (STY)]VVSATK_.1	_RKIS[Phospho (STY)]VVSATK_.3;_RKIS[Phospho (STY)]VVSATK_.2;_KIS[Phospho (STY)]VVSATK_.2;_IS[Phospho (STY)]VVSATK_.2;_IS[Phospho (STY)]VVSATK_.1	_RKIS[Phospho (STY)]VVSATK_.3;_RKIS[Phospho (STY)]VVSATK_.2;_KIS[Phospho (STY)]VVSATK_.2;_IS[Phospho (STY)]VVSATK_.2;_IS[Phospho (STY)]VVSATK_.1	5	5	5	5	5	5	1	1	1	1	1	1	1.21083e+06	1115467	1.02738e+06	1.31243e+06	934659	1.04822e+06
Q9UKV3	Q9UKV3	Q9UKV3	ACIN1	Homo sapiens	Apoptotic chromatin condensation inducer in the nucleus	Q9UKV3	ACINU_HUMAN	uniprotkb_proteome_UP000005640_AND_revi_2024_03_07	>sp|Q9UKV3|ACINU_HUMAN Apoptotic chromatin condensation inducer in the nucleus OS=Homo sapiens OX=9606 GN=ACIN1 PE=1 SV=2	27	37	48	sp	9606	1	2	uniprotkb_proteome_UP000005640_AND_revi_2024_03_07	NaN	NaN	NaN	FALSE	100	0.0229803	22.3401	1.55124e-28	ACINU_HUMAN	0	4.66369e-30	53.9652	151862	Q9UKV3	Q9UKV3_C691_M1	1	Carbamidomethyl (C)	C	691	PVPQLQVCEPKERTS	_DPSSGQEVAT[Phospho (STY)]PPVPQLQVC[Carbamidomethyl (C)]EPK_.3;_DPSSGQEVATPPVPQLQVC[Carbamidomethyl (C)]EPK_.3	_DPSSGQEVAT[Phospho (STY)]PPVPQLQVC[Carbamidomethyl (C)]EPK_.3;_DPSSGQEVATPPVPQLQVC[Carbamidomethyl (C)]EPK_.3	_DPSSGQEVAT[Phospho (STY)]PPVPQLQVC[Carbamidomethyl (C)]EPK_.3;_DPSSGQEVATPPVPQLQVC[Carbamidomethyl (C)]EPK_.3	_DPSSGQEVAT[Phospho (STY)]PPVPQLQVC[Carbamidomethyl (C)]EPK_.3;_DPSSGQEVATPPVPQLQVC[Carbamidomethyl (C)]EPK_.3	_DPSSGQEVAT[Phospho (STY)]PPVPQLQVC[Carbamidomethyl (C)]EPK_.3;_DPSSGQEVATPPVPQLQVC[Carbamidomethyl (C)]EPK_.3	_DPSSGQEVAT[Phospho (STY)]PPVPQLQVC[Carbamidomethyl (C)]EPK_.3;_DPSSGQEVATPPVPQLQVC[Carbamidomethyl (C)]EPK_.3	2	2	2	2	2	2	1	1	1	1	1	1	678316	629626	640818	585767	592288	621295
Q9UKV3	Q9UKV3	Q9UKV3	ACIN1	Homo sapiens	Apoptotic chromatin condensation inducer in the nucleus	Q9UKV3	ACINU_HUMAN	uniprotkb_proteome_UP000005640_AND_revi_2024_03_07	>sp|Q9UKV3|ACINU_HUMAN Apoptotic chromatin condensation inducer in the nucleus OS=Homo sapiens OX=9606 GN=ACIN1 PE=1 SV=2	27	37	48	sp	9606	1	2	uniprotkb_proteome_UP000005640_AND_revi_2024_03_07	NaN	NaN	NaN	FALSE	100	0.0229803	22.3401	1.55124e-28	ACINU_HUMAN	0	4.66369e-30	53.9652	151862	Q9UKV3	Q9UKV3_T682_M1	1	Phospho (STY)	T	682	SSGQEVATPPVPQLQ	_DPSSGQEVAT[Phospho (STY)]PPVPQLQVC[Carbamidomethyl (C)]EPK_.3	_DPSSGQEVAT[Phospho (STY)]PPVPQLQVC[Carbamidomethyl (C)]EPK_.3	_DPSSGQEVAT[Phospho (STY)]PPVPQLQVC[Carbamidomethyl (C)]EPK_.3	_DPSSGQEVAT[Phospho (STY)]PPVPQLQVC[Carbamidomethyl (C)]EPK_.3	_DPSSGQEVAT[Phospho (STY)]PPVPQLQVC[Carbamidomethyl (C)]EPK_.3	_DPSSGQEVAT[Phospho (STY)]PPVPQLQVC[Carbamidomethyl (C)]EPK_.3	1	1	1	1	1	1	1	0.999994	1	1	1	1	494227	482800	492488	423834	451917	456726
Q9UKV3	Q9UKV3	Q9UKV3	ACIN1	Homo sapiens	Apoptotic chromatin condensation inducer in the nucleus	Q9UKV3	ACINU_HUMAN	uniprotkb_proteome_UP000005640_AND_revi_2024_03_07	>sp|Q9UKV3|ACINU_HUMAN Apoptotic chromatin condensation inducer in the nucleus OS=Homo sapiens OX=9606 GN=ACIN1 PE=1 SV=2	27	37	48	sp	9606	1	2	uniprotkb_proteome_UP000005640_AND_revi_2024_03_07	NaN	NaN	NaN	FALSE	100	0.0229803	22.3401	1.55124e-28	ACINU_HUMAN	0	4.66369e-30	53.9652	151862	Q9UKV3	Q9UKV3_S863_M1	1	Phospho (STY)	S	863	ATTQKKPSISITTES	_KPS[Phospho (STY)]ISITTESLK_.2	_KPS[Phospho (STY)]ISITTESLK_.2	_KPS[Phospho (STY)]ISITTESLK_.2	_KPS[Phospho (STY)]ISITTESLK_.2	_KPS[Phospho (STY)]ISITTESLK_.2	_KPS[Phospho (STY)]ISITTESLK_.2	1	1	1	1	1	1	0.997354	0.999944	0.991088	0.999917	0.999991	0.999959	268150	269103	228451	321532	293076	303982
Q9UKV3	Q9UKV3	Q9UKV3	ACIN1	Homo sapiens	Apoptotic chromatin condensation inducer in the nucleus	Q9UKV3	ACINU_HUMAN	uniprotkb_proteome_UP000005640_AND_revi_2024_03_07	>sp|Q9UKV3|ACINU_HUMAN Apoptotic chromatin condensation inducer in the nucleus OS=Homo sapiens OX=9606 GN=ACIN1 PE=1 SV=2	27	37	48	sp	9606	1	2	uniprotkb_proteome_UP000005640_AND_revi_2024_03_07	NaN	NaN	NaN	FALSE	100	0.0229803	22.3401	1.55124e-28	ACINU_HUMAN	0	4.66369e-30	53.9652	151862	Q9UKV3	Q9UKV3_M131_M1	1	Oxidation (M)	M	131	NSQIGEEMSQNSFIK	_HSTPHAAFQPNSQIGEEM[Oxidation (M)]SQNSFIK_.3	_HSTPHAAFQPNSQIGEEM[Oxidation (M)]SQNSFIK_.3	_HSTPHAAFQPNSQIGEEM[Oxidation (M)]SQNSFIK_.3;_HSTPHAAFQPNSQIGEEM[Oxidation (M)]S[Phospho (STY)]QNSFIK_.3	_HSTPHAAFQPNSQIGEEM[Oxidation (M)]SQNSFIK_.3	_HSTPHAAFQPNSQIGEEM[Oxidation (M)]SQNSFIK_.3	_HSTPHAAFQPNSQIGEEM[Oxidation (M)]SQNSFIK_.3	1	1	2	1	1	1	1	1	1	1	1	1	21469.3	20235.8	44060.8	23334.1	20498	17868.7
Q9UKV3	Q9UKV3	Q9UKV3	ACIN1	Homo sapiens	Apoptotic chromatin condensation inducer in the nucleus	Q9UKV3	ACINU_HUMAN	uniprotkb_proteome_UP000005640_AND_revi_2024_03_07	>sp|Q9UKV3|ACINU_HUMAN Apoptotic chromatin condensation inducer in the nucleus OS=Homo sapiens OX=9606 GN=ACIN1 PE=1 SV=2	27	37	48	sp	9606	1	2	uniprotkb_proteome_UP000005640_AND_revi_2024_03_07	NaN	NaN	NaN	FALSE	100	0.0229803	22.3401	1.55124e-28	ACINU_HUMAN	0	4.66369e-30	53.9652	151862	Q9UKV3	Q9UKV3_S132_M1	1	Phospho (STY)	S	132	SQIGEEMSQNSFIKQ	Filtered	Filtered	_HSTPHAAFQPNSQIGEEM[Oxidation (M)]S[Phospho (STY)]QNSFIK_.3	Filtered	Filtered	Filtered	Filtered	Filtered	1	Filtered	Filtered	Filtered	Filtered	Filtered	0.866336	Filtered	Filtered	Filtered	Filtered	Filtered	14058.4	Filtered	Filtered	Filtered
Q9UKV3	Q9UKV3	Q9UKV3	ACIN1	Homo sapiens	Apoptotic chromatin condensation inducer in the nucleus	Q9UKV3	ACINU_HUMAN	uniprotkb_proteome_UP000005640_AND_revi_2024_03_07	>sp|Q9UKV3|ACINU_HUMAN Apoptotic chromatin condensation inducer in the nucleus OS=Homo sapiens OX=9606 GN=ACIN1 PE=1 SV=2	27	37	48	sp	9606	1	2	uniprotkb_proteome_UP000005640_AND_revi_2024_03_07	NaN	NaN	NaN	FALSE	100	0.0229803	22.3401	1.55124e-28	ACINU_HUMAN	0	4.66369e-30	53.9652	151862	Q9UKV3	Q9UKV3_S698_M1	1	Phospho (STY)	S	698	CEPKERTSTSSSSVQ	Filtered	Filtered	_ERTS[Phospho (STY)]TSSSSVQAR_.2	_ERTS[Phospho (STY)]TSSSSVQAR_.2	_ERTS[Phospho (STY)]TSSSSVQAR_.2	_ERTS[Phospho (STY)]TSSSSVQAR_.2	Filtered	Filtered	1	1	1	1	Filtered	Filtered	0.972018	0.830373	0.999971	0.999992	Filtered	Filtered	7598.55	7180.9	16094.9	13037.2
Q9UKV3	Q9UKV3	Q9UKV3	ACIN1	Homo sapiens	Apoptotic chromatin condensation inducer in the nucleus	Q9UKV3	ACINU_HUMAN	uniprotkb_proteome_UP000005640_AND_revi_2024_03_07	>sp|Q9UKV3|ACINU_HUMAN Apoptotic chromatin condensation inducer in the nucleus OS=Homo sapiens OX=9606 GN=ACIN1 PE=1 SV=2	27	37	48	sp	9606	1	2	uniprotkb_proteome_UP000005640_AND_revi_2024_03_07	NaN	NaN	NaN	FALSE	100	0.0229803	22.3401	1.55124e-28	ACINU_HUMAN	0	4.66369e-30	53.9652	151862	Q9UKV3	Q9UKV3_S990_M1	1	Phospho (STY)	S	990	SQQKSGVSITIDDPV	Filtered	Filtered	Filtered	Filtered	_SGVS[Phospho (STY)]ITIDDPVR_.2	Filtered	Filtered	Filtered	Filtered	Filtered	1	Filtered	Filtered	Filtered	Filtered	Filtered	0.849992	Filtered	Filtered	Filtered	Filtered	Filtered	91483.4	Filtered
Q9UKV3	Q9UKV3	Q9UKV3	ACIN1	Homo sapiens	Apoptotic chromatin condensation inducer in the nucleus	Q9UKV3	ACINU_HUMAN	uniprotkb_proteome_UP000005640_AND_revi_2024_03_07	>sp|Q9UKV3|ACINU_HUMAN Apoptotic chromatin condensation inducer in the nucleus OS=Homo sapiens OX=9606 GN=ACIN1 PE=1 SV=2	27	37	48	sp	9606	1	2	uniprotkb_proteome_UP000005640_AND_revi_2024_03_07	NaN	NaN	NaN	FALSE	100	0.0229803	22.3401	1.55124e-28	ACINU_HUMAN	0	4.66369e-30	53.9652	151862	Q9UKV3	Q9UKV3_S987_M1	1	Phospho (STY)	S	987	RSISQQKSGVSITID	Filtered	_S[Phospho (STY)]GVSITIDDPVR_.2	_S[Phospho (STY)]GVSITIDDPVR_.2	_S[Phospho (STY)]GVSITIDDPVR_.2	_S[Phospho (STY)]GVSITIDDPVR_.2	_S[Phospho (STY)]GVSITIDDPVR_.2	Filtered	1	1	1	1	1	Filtered	0.973864	0.967793	0.869249	0.973886	0.997671	Filtered	31599.7	50081.6	62369.5	53042.4	45857.4
Q9UKV3	Q9UKV3	Q9UKV3	ACIN1	Homo sapiens	Apoptotic chromatin condensation inducer in the nucleus	Q9UKV3	ACINU_HUMAN	uniprotkb_proteome_UP000005640_AND_revi_2024_03_07	>sp|Q9UKV3|ACINU_HUMAN Apoptotic chromatin condensation inducer in the nucleus OS=Homo sapiens OX=9606 GN=ACIN1 PE=1 SV=2	27	37	48	sp	9606	1	2	uniprotkb_proteome_UP000005640_AND_revi_2024_03_07	NaN	NaN	NaN	FALSE	100	0.0229803	22.3401	1.55124e-28	ACINU_HUMAN	0	4.66369e-30	53.9652	151862	Q9UKV3	Q9UKV3_C733_M1	1	Carbamidomethyl (C)	C	733	ERGSPKKCEAEEAEP	_KC[Carbamidomethyl (C)]EAEEAEPPAATQPQTSETQTSHLPESER_.4	_KC[Carbamidomethyl (C)]EAEEAEPPAATQPQTSETQTSHLPESER_.4	_KC[Carbamidomethyl (C)]EAEEAEPPAATQPQTSETQTSHLPESER_.4	_KC[Carbamidomethyl (C)]EAEEAEPPAATQPQTSETQTSHLPESER_.4	_KC[Carbamidomethyl (C)]EAEEAEPPAATQPQTSETQTSHLPESER_.4	_KC[Carbamidomethyl (C)]EAEEAEPPAATQPQTSETQTSHLPESER_.4	1	1	1	1	1	1	1	1	1	1	1	1	95699.8	83921.8	91425.8	62557.6	90207	83113.6
Q9UKV3	Q9UKV3	Q9UKV3	ACIN1	Homo sapiens	Apoptotic chromatin condensation inducer in the nucleus	Q9UKV3	ACINU_HUMAN	uniprotkb_proteome_UP000005640_AND_revi_2024_03_07	>sp|Q9UKV3|ACINU_HUMAN Apoptotic chromatin condensation inducer in the nucleus OS=Homo sapiens OX=9606 GN=ACIN1 PE=1 SV=2	27	37	48	sp	9606	1	2	uniprotkb_proteome_UP000005640_AND_revi_2024_03_07	NaN	NaN	NaN	FALSE	100	0.0229803	22.3401	1.55124e-28	ACINU_HUMAN	0	4.66369e-30	53.9652	151862	Q9UKV3	Q9UKV3_S490_M1	1	Phospho (STY)	S	490	PSDTKAESPAEKVPE	_AES[Phospho (STY)]PAEK_.1	_AES[Phospho (STY)]PAEK_.1	_AES[Phospho (STY)]PAEK_.1	_AES[Phospho (STY)]PAEK_.1	_AES[Phospho (STY)]PAEK_.1	_AES[Phospho (STY)]PAEK_.1	1	1	1	1	1	1	1	1	1	1	1	1	90932.9	18859.7	22332.7	36496.5	74457.4	62654.9
Q9UKV3	Q9UKV3	Q9UKV3	ACIN1	Homo sapiens	Apoptotic chromatin condensation inducer in the nucleus	Q9UKV3	ACINU_HUMAN	uniprotkb_proteome_UP000005640_AND_revi_2024_03_07	>sp|Q9UKV3|ACINU_HUMAN Apoptotic chromatin condensation inducer in the nucleus OS=Homo sapiens OX=9606 GN=ACIN1 PE=1 SV=2	27	37	48	sp	9606	1	2	uniprotkb_proteome_UP000005640_AND_revi_2024_03_07	NaN	NaN	NaN	FALSE	100	0.0229803	22.3401	1.55124e-28	ACINU_HUMAN	0	4.66369e-30	53.9652	151862	Q9UKV3	Q9UKV3_S208_M1	1	Phospho (STY)	S	208	HSPRKSSSISEEKGD	_SSS[Phospho (STY)]ISEEK_.2	_SSS[Phospho (STY)]ISEEK_.2	Filtered	_SSS[Phospho (STY)]ISEEK_.2;_SSS[Phospho (STY)]ISEEK_.1	_SSS[Phospho (STY)]ISEEK_.2;_SSS[Phospho (STY)]ISEEK_.1	_SSS[Phospho (STY)]ISEEK_.2;_SSS[Phospho (STY)]ISEEK_.1	1	1	Filtered	2	2	2	0.806949	0.772624	Filtered	0.989123	0.968398	0.956158	6542.34	5864.62	Filtered	21740.9	22968.5	18570.3
Q9UKV3	Q9UKV3	Q9UKV3	ACIN1	Homo sapiens	Apoptotic chromatin condensation inducer in the nucleus	Q9UKV3	ACINU_HUMAN	uniprotkb_proteome_UP000005640_AND_revi_2024_03_07	>sp|Q9UKV3|ACINU_HUMAN Apoptotic chromatin condensation inducer in the nucleus OS=Homo sapiens OX=9606 GN=ACIN1 PE=1 SV=2	27	37	48	sp	9606	1	2	uniprotkb_proteome_UP000005640_AND_revi_2024_03_07	NaN	NaN	NaN	FALSE	100	0.0229803	22.3401	1.55124e-28	ACINU_HUMAN	0	4.66369e-30	53.9652	151862	Q9UKV3	Q9UKV3_S216_M1	1	Phospho (STY)	S	216	ISEEKGDSDDEKPRK	_GDS[Phospho (STY)]DDEKPR_.2	_GDS[Phospho (STY)]DDEKPR_.2	_GDS[Phospho (STY)]DDEKPR_.2	_GDS[Phospho (STY)]DDEKPR_.2	_GDS[Phospho (STY)]DDEKPR_.2	_GDS[Phospho (STY)]DDEKPR_.2	1	1	1	1	1	1	1	1	1	1	1	1	21200.8	37509.6	106524	34398.9	22290.3	34532.5
Q9UKV3	Q9UKV3	Q9UKV3	ACIN1	Homo sapiens	Apoptotic chromatin condensation inducer in the nucleus	Q9UKV3	ACINU_HUMAN	uniprotkb_proteome_UP000005640_AND_revi_2024_03_07	>sp|Q9UKV3|ACINU_HUMAN Apoptotic chromatin condensation inducer in the nucleus OS=Homo sapiens OX=9606 GN=ACIN1 PE=1 SV=2	27	37	48	sp	9606	1	2	uniprotkb_proteome_UP000005640_AND_revi_2024_03_07	NaN	NaN	NaN	FALSE	100	0.0229803	22.3401	1.55124e-28	ACINU_HUMAN	0	4.66369e-30	53.9652	151862	Q9UKV3	Q9UKV3_T1332_M1	1	Phospho (STY)	T	1332	SRSRSRSTPVRDRGG	Filtered	Filtered	Filtered	Filtered	_SRST[Phospho (STY)]PVRDR_.3	Filtered	Filtered	Filtered	Filtered	Filtered	1	Filtered	Filtered	Filtered	Filtered	Filtered	0.966089	Filtered	Filtered	Filtered	Filtered	Filtered	8070.89	Filtered
Q9UKV3	Q9UKV3	Q9UKV3	ACIN1	Homo sapiens	Apoptotic chromatin condensation inducer in the nucleus	Q9UKV3	ACINU_HUMAN	uniprotkb_proteome_UP000005640_AND_revi_2024_03_07	>sp|Q9UKV3|ACINU_HUMAN Apoptotic chromatin condensation inducer in the nucleus OS=Homo sapiens OX=9606 GN=ACIN1 PE=1 SV=2	27	37	48	sp	9606	1	2	uniprotkb_proteome_UP000005640_AND_revi_2024_03_07	NaN	NaN	NaN	FALSE	100	0.0229803	22.3401	1.55124e-28	ACINU_HUMAN	0	4.66369e-30	53.9652	151862	Q9UKV3	Q9UKV3_S1331_M1	1	Phospho (STY)	S	1331	HSRSRSRSTPVRDRG	Filtered	Filtered	Filtered	Filtered	Filtered	_SRS[Phospho (STY)]TPVRDR_.3	Filtered	Filtered	Filtered	Filtered	Filtered	1	Filtered	Filtered	Filtered	Filtered	Filtered	0.77886	Filtered	Filtered	Filtered	Filtered	Filtered	4743.82
Q9UKV8	Q9UKV8	Q9UKV8	AGO2	Homo sapiens	Protein argonaute-2	Q9UKV8	AGO2_HUMAN	uniprotkb_proteome_UP000005640_AND_revi_2024_03_07	>sp|Q9UKV8|AGO2_HUMAN Protein argonaute-2 OS=Homo sapiens OX=9606 GN=AGO2 PE=1 SV=3	2	3	6	sp	9606	1	3	uniprotkb_proteome_UP000005640_AND_revi_2024_03_07	NaN	NaN	NaN	FALSE	100	0.681977	15.8335	7.85175e-30	AGO2_HUMAN	0	3.15429e-31	54.7254	97208.1	Q9UKV8	Q9UKV8_S387_M1	1	Phospho (STY)	S	387	SKLMRSASFNTDPYV	Filtered	_SAS[Phospho (STY)]FNTDPYVR_.2	_SAS[Phospho (STY)]FNTDPYVR_.2	_SAS[Phospho (STY)]FNTDPYVR_.2	_SAS[Phospho (STY)]FNTDPYVR_.2	_SAS[Phospho (STY)]FNTDPYVR_.2	Filtered	1	1	1	1	1	Filtered	0.798628	0.835432	0.935431	0.759946	0.890407	Filtered	80331.7	79525.7	91070.8	77428.9	78380.9
Q9UKV8	Q9UKV8	Q9UKV8	AGO2	Homo sapiens	Protein argonaute-2	Q9UKV8	AGO2_HUMAN	uniprotkb_proteome_UP000005640_AND_revi_2024_03_07	>sp|Q9UKV8|AGO2_HUMAN Protein argonaute-2 OS=Homo sapiens OX=9606 GN=AGO2 PE=1 SV=3	2	3	6	sp	9606	1	3	uniprotkb_proteome_UP000005640_AND_revi_2024_03_07	NaN	NaN	NaN	FALSE	100	0.681977	15.8335	7.85175e-30	AGO2_HUMAN	0	3.15429e-31	54.7254	97208.1	Q9UKV8	Q9UKV8_S824_M1	1	Phospho (STY)	S	824	LVDKEHDSAEGSHTS	_EHDS[Phospho (STY)]AEGSHTSGQSNGR_.3;_EHDS[Phospho (STY)]AEGSHTSGQSNGR_.2	_EHDS[Phospho (STY)]AEGSHTSGQSNGR_.3;_EHDS[Phospho (STY)]AEGSHTSGQSNGR_.2	_EHDS[Phospho (STY)]AEGSHTSGQSNGR_.3;_EHDS[Phospho (STY)]AEGSHTSGQSNGR_.2	_EHDS[Phospho (STY)]AEGSHTSGQSNGR_.3;_EHDS[Phospho (STY)]AEGSHTSGQSNGR_.2	_EHDS[Phospho (STY)]AEGSHTSGQSNGR_.3	_EHDS[Phospho (STY)]AEGSHTSGQSNGR_.3;_EHDS[Phospho (STY)]AEGSHTSGQSNGR_.2	2	2	2	2	1	2	0.999999	0.99932	0.99998	0.999999	0.999756	0.999992	45878.1	49681.9	52130.2	49411.7	37677.3	44745.7
Q9UKX7	Q9UKX7	Q9UKX7	NUP50	Homo sapiens	Nuclear pore complex protein Nup50	Q9UKX7	NUP50_HUMAN	uniprotkb_proteome_UP000005640_AND_revi_2024_03_07	>sp|Q9UKX7|NUP50_HUMAN Nuclear pore complex protein Nup50 OS=Homo sapiens OX=9606 GN=NUP50 PE=1 SV=2	5	6	7	sp	9606	1	2	uniprotkb_proteome_UP000005640_AND_revi_2024_03_07	NaN	NaN	NaN	FALSE	100	0.125683	18.7098	6.80134e-23	NUP50_HUMAN	0	1.70326e-24	50.554	50144.2	Q9UKX7	Q9UKX7_S221_M1	1	Phospho (STY)	S	221	KVAAETQSPSLFGST	_VAAETQS[Phospho (STY)]PSLFGSTK_.2	_VAAETQS[Phospho (STY)]PSLFGSTK_.2;_VAAETQS[Phospho (STY)]PSLFGSTK_.3	_VAAETQS[Phospho (STY)]PSLFGSTK_.2	_VAAETQS[Phospho (STY)]PSLFGSTK_.2;_VAAETQS[Phospho (STY)]PSLFGSTK_.3	_VAAETQS[Phospho (STY)]PSLFGSTK_.2	_VAAETQS[Phospho (STY)]PSLFGSTK_.2;_VAAETQS[Phospho (STY)]PSLFGSTK_.3	1	2	1	2	1	2	0.993435	0.99991	1	1	1	1	1.20395e+06	1213827	1.11046e+06	5178626	5293718	5.19256e+06
Q9UKX7	Q9UKX7	Q9UKX7	NUP50	Homo sapiens	Nuclear pore complex protein Nup50	Q9UKX7	NUP50_HUMAN	uniprotkb_proteome_UP000005640_AND_revi_2024_03_07	>sp|Q9UKX7|NUP50_HUMAN Nuclear pore complex protein Nup50 OS=Homo sapiens OX=9606 GN=NUP50 PE=1 SV=2	5	6	7	sp	9606	1	2	uniprotkb_proteome_UP000005640_AND_revi_2024_03_07	NaN	NaN	NaN	FALSE	100	0.125683	18.7098	6.80134e-23	NUP50_HUMAN	0	1.70326e-24	50.554	50144.2	Q9UKX7	Q9UKX7_S315_M1	1	Phospho (STY)	S	315	TQSKPVSSPFPTKPL	Filtered	Filtered	Filtered	_PVSS[Phospho (STY)]PFPTK_.2	_PVSS[Phospho (STY)]PFPTK_.2	_PVSS[Phospho (STY)]PFPTK_.2	Filtered	Filtered	Filtered	1	1	1	Filtered	Filtered	Filtered	0.997613	0.949381	0.999855	Filtered	Filtered	Filtered	304839	334568	315517
Q9UKX7	Q9UKX7	Q9UKX7	NUP50	Homo sapiens	Nuclear pore complex protein Nup50	Q9UKX7	NUP50_HUMAN	uniprotkb_proteome_UP000005640_AND_revi_2024_03_07	>sp|Q9UKX7|NUP50_HUMAN Nuclear pore complex protein Nup50 OS=Homo sapiens OX=9606 GN=NUP50 PE=1 SV=2	5	6	7	sp	9606	1	2	uniprotkb_proteome_UP000005640_AND_revi_2024_03_07	NaN	NaN	NaN	FALSE	100	0.125683	18.7098	6.80134e-23	NUP50_HUMAN	0	1.70326e-24	50.554	50144.2	Q9UKX7	Q9UKX7_C333_M1	1	Carbamidomethyl (C)	C	333	AEGDSGECKGGDEEE	_PLEGQAEGDSGEC[Carbamidomethyl (C)]K_.2;_PLEGQAEGDS[Phospho (STY)]GEC[Carbamidomethyl (C)]K_.2	_PLEGQAEGDSGEC[Carbamidomethyl (C)]K_.2;_PLEGQAEGDS[Phospho (STY)]GEC[Carbamidomethyl (C)]K_.2	_PLEGQAEGDSGEC[Carbamidomethyl (C)]K_.2;_PLEGQAEGDS[Phospho (STY)]GEC[Carbamidomethyl (C)]K_.2	_PLEGQAEGDSGEC[Carbamidomethyl (C)]K_.2;_PLEGQAEGDS[Phospho (STY)]GEC[Carbamidomethyl (C)]K_.2	_PLEGQAEGDSGEC[Carbamidomethyl (C)]K_.2;_PLEGQAEGDS[Phospho (STY)]GEC[Carbamidomethyl (C)]K_.2	_PLEGQAEGDSGEC[Carbamidomethyl (C)]K_.2;_PLEGQAEGDS[Phospho (STY)]GEC[Carbamidomethyl (C)]K_.2	2	2	2	2	2	2	1	1	1	1	1	1	220150	134304	207140	194735	180264	131778
Q9UKX7	Q9UKX7	Q9UKX7	NUP50	Homo sapiens	Nuclear pore complex protein Nup50	Q9UKX7	NUP50_HUMAN	uniprotkb_proteome_UP000005640_AND_revi_2024_03_07	>sp|Q9UKX7|NUP50_HUMAN Nuclear pore complex protein Nup50 OS=Homo sapiens OX=9606 GN=NUP50 PE=1 SV=2	5	6	7	sp	9606	1	2	uniprotkb_proteome_UP000005640_AND_revi_2024_03_07	NaN	NaN	NaN	FALSE	100	0.125683	18.7098	6.80134e-23	NUP50_HUMAN	0	1.70326e-24	50.554	50144.2	Q9UKX7	Q9UKX7_S330_M1	1	Phospho (STY)	S	330	EGQAEGDSGECKGGD	_PLEGQAEGDS[Phospho (STY)]GEC[Carbamidomethyl (C)]K_.2	_PLEGQAEGDS[Phospho (STY)]GEC[Carbamidomethyl (C)]K_.2	_PLEGQAEGDS[Phospho (STY)]GEC[Carbamidomethyl (C)]K_.2	_PLEGQAEGDS[Phospho (STY)]GEC[Carbamidomethyl (C)]K_.2	_PLEGQAEGDS[Phospho (STY)]GEC[Carbamidomethyl (C)]K_.2	_PLEGQAEGDS[Phospho (STY)]GEC[Carbamidomethyl (C)]K_.2	1	1	1	1	1	1	1	1	1	1	1	1	11720.4	6247.5	11517	10611.8	9011.76	13852.4
Q9UKY1	Q9UKY1	Q9UKY1	ZHX1	Homo sapiens	Zinc fingers and homeoboxes protein 1	Q9UKY1	ZHX1_HUMAN	uniprotkb_proteome_UP000005640_AND_revi_2024_03_07	>sp|Q9UKY1|ZHX1_HUMAN Zinc fingers and homeoboxes protein 1 OS=Homo sapiens OX=9606 GN=ZHX1 PE=1 SV=1	1	1	3	sp	9606	1	1	uniprotkb_proteome_UP000005640_AND_revi_2024_03_07	NaN	NaN	NaN	TRUE	100	0.257422	14.3353	2.75804e-19	ZHX1_HUMAN	0	9.67801e-21	48.6009	98097.5	Q9UKY1	Q9UKY1_S202_M1	1	Phospho (STY)	S	202	RIAVHHNSVEDVPEE	_RIAVHHNS[Phospho (STY)]VEDVPEEK_.3;_RIAVHHNS[Phospho (STY)]VEDVPEEK_.4;_RIAVHHNS[Phospho (STY)]VEDVPEEK_.2	_RIAVHHNS[Phospho (STY)]VEDVPEEK_.3;_RIAVHHNS[Phospho (STY)]VEDVPEEK_.4;_RIAVHHNS[Phospho (STY)]VEDVPEEK_.2	_RIAVHHNS[Phospho (STY)]VEDVPEEK_.3;_RIAVHHNS[Phospho (STY)]VEDVPEEK_.4;_RIAVHHNS[Phospho (STY)]VEDVPEEK_.2	_RIAVHHNS[Phospho (STY)]VEDVPEEK_.3;_RIAVHHNS[Phospho (STY)]VEDVPEEK_.4;_RIAVHHNS[Phospho (STY)]VEDVPEEK_.2	_RIAVHHNS[Phospho (STY)]VEDVPEEK_.3;_RIAVHHNS[Phospho (STY)]VEDVPEEK_.4;_RIAVHHNS[Phospho (STY)]VEDVPEEK_.2	_RIAVHHNS[Phospho (STY)]VEDVPEEK_.3;_RIAVHHNS[Phospho (STY)]VEDVPEEK_.4;_RIAVHHNS[Phospho (STY)]VEDVPEEK_.2	3	3	3	3	3	3	1	1	1	1	1	1	45421.1	57729.8	55536.5	92339.1	65326.4	78088.8
Q9UKY4	Q9UKY4	Q9UKY4	POMT2	Homo sapiens	Protein O-mannosyl-transferase 2	Q9UKY4	POMT2_HUMAN	uniprotkb_proteome_UP000005640_AND_revi_2024_03_07	>sp|Q9UKY4|POMT2_HUMAN Protein O-mannosyl-transferase 2 OS=Homo sapiens OX=9606 GN=POMT2 PE=1 SV=2	1	1	1	sp	9606	1	2	uniprotkb_proteome_UP000005640_AND_revi_2024_03_07	NaN	NaN	NaN	FALSE	100	0.158454	15.2083	3.26197e-06	POMT2_HUMAN	0.00020816	3.38974e-07	37.9983	84213.9	Q9UKY4	Q9UKY4_S41_M1	1	Phospho (STY)	S	41	AAEAVARSPKRPAWG	_DVAAEAVARS[Phospho (STY)]PK_.3	_DVAAEAVARS[Phospho (STY)]PK_.3	_DVAAEAVARS[Phospho (STY)]PK_.3	_DVAAEAVARS[Phospho (STY)]PK_.3	_DVAAEAVARS[Phospho (STY)]PK_.3	_DVAAEAVARS[Phospho (STY)]PK_.3	1	1	1	1	1	1	1	1	1	1	1	1	32755.1	38418.4	48136.9	37496	41212	31445.7
Q9UKY7	Q9UKY7	Q9UKY7	CDV3	Homo sapiens	Protein CDV3 homolog	Q9UKY7	CDV3_HUMAN	uniprotkb_proteome_UP000005640_AND_revi_2024_03_07	>sp|Q9UKY7|CDV3_HUMAN Protein CDV3 homolog OS=Homo sapiens OX=9606 GN=CDV3 PE=1 SV=1	5	6	6	sp	9606	1	1	uniprotkb_proteome_UP000005640_AND_revi_2024_03_07	NaN	NaN	NaN	FALSE	100	0.12879	16.6382	1.70267e-18	CDV3_HUMAN	0	6.43361e-20	48.1702	27334.8	Q9UKY7	Q9UKY7_M134_M1	1	Oxidation (M)	M	134	GGGGGGGMEKSSGPW	_RQDPGDNWEEGGGGGGGM[Oxidation (M)]EK_.3;_QDPGDNWEEGGGGGGGM[Oxidation (M)]EK_.2	_RQDPGDNWEEGGGGGGGM[Oxidation (M)]EK_.3;_QDPGDNWEEGGGGGGGM[Oxidation (M)]EK_.2	_RQDPGDNWEEGGGGGGGM[Oxidation (M)]EK_.3;_QDPGDNWEEGGGGGGGM[Oxidation (M)]EK_.2	_RQDPGDNWEEGGGGGGGM[Oxidation (M)]EK_.3;_QDPGDNWEEGGGGGGGM[Oxidation (M)]EK_.2	_RQDPGDNWEEGGGGGGGM[Oxidation (M)]EK_.3;_QDPGDNWEEGGGGGGGM[Oxidation (M)]EK_.2	_RQDPGDNWEEGGGGGGGM[Oxidation (M)]EK_.3;_QDPGDNWEEGGGGGGGM[Oxidation (M)]EK_.2	2	2	2	2	2	2	1	1	1	1	1	1	278345	253178	316917	276076	262071	247139
Q9UKY7	Q9UKY7	Q9UKY7	CDV3	Homo sapiens	Protein CDV3 homolog	Q9UKY7	CDV3_HUMAN	uniprotkb_proteome_UP000005640_AND_revi_2024_03_07	>sp|Q9UKY7|CDV3_HUMAN Protein CDV3 homolog OS=Homo sapiens OX=9606 GN=CDV3 PE=1 SV=1	5	6	6	sp	9606	1	1	uniprotkb_proteome_UP000005640_AND_revi_2024_03_07	NaN	NaN	NaN	FALSE	100	0.12879	16.6382	1.70267e-18	CDV3_HUMAN	0	6.43361e-20	48.1702	27334.8	Q9UKY7	Q9UKY7_S107_M1	1	Phospho (STY)	S	107	VQAMQISSEKEEDDN	Filtered	_VQAMQISS[Phospho (STY)]EK_.2	Filtered	_VQAMQISS[Phospho (STY)]EK_.2	_VQAMQISS[Phospho (STY)]EK_.2	_VQAMQISS[Phospho (STY)]EK_.2	Filtered	1	Filtered	1	1	1	Filtered	0.98892	Filtered	0.99544	0.916201	0.995224	Filtered	14874.1	Filtered	18994.2	16244.8	20510.1
Q9UKY7	Q9UKY7	Q9UKY7	CDV3	Homo sapiens	Protein CDV3 homolog	Q9UKY7	CDV3_HUMAN	uniprotkb_proteome_UP000005640_AND_revi_2024_03_07	>sp|Q9UKY7|CDV3_HUMAN Protein CDV3 homolog OS=Homo sapiens OX=9606 GN=CDV3 PE=1 SV=1	5	6	6	sp	9606	1	1	uniprotkb_proteome_UP000005640_AND_revi_2024_03_07	NaN	NaN	NaN	FALSE	100	0.12879	16.6382	1.70267e-18	CDV3_HUMAN	0	6.43361e-20	48.1702	27334.8	Q9UKY7	Q9UKY7_M103_M1	1	Oxidation (M)	M	103	SGLRVQAMQISSEKE	Filtered	Filtered	_VQAM[Oxidation (M)]QISSEKEEDDNEK_.3	_VQAM[Oxidation (M)]QISSEKEEDDNEK_.3	_VQAM[Oxidation (M)]QISSEKEEDDNEK_.3	Filtered	Filtered	Filtered	1	1	1	Filtered	Filtered	Filtered	1	1	1	Filtered	Filtered	Filtered	5828.24	1884.49	1386.45	Filtered
Q9UL51	Q9UL51	Q9UL51	HCN2	Homo sapiens	Potassium/sodium hyperpolarization-activated cyclic nucleotide-gated channel 2	Q9UL51	HCN2_HUMAN	uniprotkb_proteome_UP000005640_AND_revi_2024_03_07	>sp|Q9UL51|HCN2_HUMAN Potassium/sodium hyperpolarization-activated cyclic nucleotide-gated channel 2 OS=Homo sapiens OX=9606 GN=HCN2 PE=1 SV=3	1	1	1	sp	9606	1	3	uniprotkb_proteome_UP000005640_AND_revi_2024_03_07	NaN	NaN	NaN	FALSE	100	0.283538	13.1567	2.29629e-23	HCN2_HUMAN	0	5.47277e-25	50.8251	96950.4	Q9UL51	Q9UL51_S754_M1	1	Phospho (STY)	S	754	VGPLALGSPRLVRRP	_PLVGPLALGS[Phospho (STY)]PR_.2	_PLVGPLALGS[Phospho (STY)]PR_.2	_PLVGPLALGS[Phospho (STY)]PR_.2	_PLVGPLALGS[Phospho (STY)]PR_.2	_PLVGPLALGS[Phospho (STY)]PR_.2	_PLVGPLALGS[Phospho (STY)]PR_.2	1	1	1	1	1	1	1	1	1	1	1	1	12871.4	11753.4	9234.17	5226.83	8298.65	9572.33
Q9UL54	Q9UL54	Q9UL54	TAOK2	Homo sapiens	Serine/threonine-protein kinase TAO2	Q9UL54	TAOK2_HUMAN	uniprotkb_proteome_UP000005640_AND_revi_2024_03_07	>sp|Q9UL54|TAOK2_HUMAN Serine/threonine-protein kinase TAO2 OS=Homo sapiens OX=9606 GN=TAOK2 PE=1 SV=2	1	1	2	sp	9606	1	2	uniprotkb_proteome_UP000005640_AND_revi_2024_03_07	NaN	NaN	NaN	FALSE	100	0.276336	12.9367	4.3004e-25	TAOK2_HUMAN	0	9.20764e-27	51.8659	138251	Q9UL54	Q9UL54_S9_M1	1	Phospho (STY)	S	9	PAGGRAGSLKDPDVA	_AGS[Phospho (STY)]LKDPDVAELFFK_.2;_AGS[Phospho (STY)]LKDPDVAELFFK_.3	_AGS[Phospho (STY)]LKDPDVAELFFK_.2;_AGS[Phospho (STY)]LKDPDVAELFFK_.3	_AGS[Phospho (STY)]LKDPDVAELFFK_.2;_AGS[Phospho (STY)]LKDPDVAELFFK_.3	_AGS[Phospho (STY)]LKDPDVAELFFK_.2;_AGS[Phospho (STY)]LKDPDVAELFFK_.3	_AGS[Phospho (STY)]LKDPDVAELFFK_.2;_AGS[Phospho (STY)]LKDPDVAELFFK_.3	_AGS[Phospho (STY)]LKDPDVAELFFK_.2;_AGS[Phospho (STY)]LKDPDVAELFFK_.3	2	2	2	2	2	2	1	1	1	1	1	1	18772	14670.8	20101.1	14544.6	19746.7	9874.32
Q9ULA0	Q9ULA0	Q9ULA0	DNPEP	Homo sapiens	Aspartyl aminopeptidase	Q9ULA0	DNPEP_HUMAN	uniprotkb_proteome_UP000005640_AND_revi_2024_03_07	>sp|Q9ULA0|DNPEP_HUMAN Aspartyl aminopeptidase OS=Homo sapiens OX=9606 GN=DNPEP PE=1 SV=2	1	1	2	sp	9606	1	2	uniprotkb_proteome_UP000005640_AND_revi_2024_03_07	NaN	NaN	NaN	FALSE	100	0.0755263	18.9916	1.4871e-12	DNPEP_HUMAN	0.00020816	9.90391e-14	44.4691	53410.4	Q9ULA0	Q9ULA0_S5_M1	1	Phospho (STY)	S	5	___MSGHSPTRGAMQ	_[Acetyl (Protein N-term)]SGHS[Phospho (STY)]PTR_.2;_[Acetyl (Protein N-term)]SGHS[Phospho (STY)]PTR_.1	_[Acetyl (Protein N-term)]SGHS[Phospho (STY)]PTR_.1	_[Acetyl (Protein N-term)]SGHS[Phospho (STY)]PTR_.2;_[Acetyl (Protein N-term)]SGHS[Phospho (STY)]PTR_.1	_[Acetyl (Protein N-term)]SGHS[Phospho (STY)]PTR_.2;_[Acetyl (Protein N-term)]SGHS[Phospho (STY)]PTR_.1	_[Acetyl (Protein N-term)]SGHS[Phospho (STY)]PTR_.2;_[Acetyl (Protein N-term)]SGHS[Phospho (STY)]PTR_.1	_[Acetyl (Protein N-term)]SGHS[Phospho (STY)]PTR_.2;_[Acetyl (Protein N-term)]SGHS[Phospho (STY)]PTR_.1	2	1	2	2	2	2	0.999836	0.999377	0.998376	0.999998	0.999997	0.999996	1.02698e+06	119083	1.12087e+06	1020002	1.02375e+06	1036916
Q9ULC3	Q9ULC3	Q9ULC3	RAB23	Homo sapiens	Ras-related protein Rab-23	Q9ULC3	RAB23_HUMAN	uniprotkb_proteome_UP000005640_AND_revi_2024_03_07	>sp|Q9ULC3|RAB23_HUMAN Ras-related protein Rab-23 OS=Homo sapiens OX=9606 GN=RAB23 PE=1 SV=1	2	2	3	sp	9606	1	1	uniprotkb_proteome_UP000005640_AND_revi_2024_03_07	NaN	NaN	NaN	FALSE	100	0.211356	15.4102	2.57921e-25	RAB23_HUMAN	0	5.51703e-27	52.0029	26659.2	Q9ULC3	Q9ULC3_S187_M1	1	Phospho (STY)	S	187	DPELTHSSSNKIGVF	_QQIAEDPELTHSS[Phospho (STY)]SNK_.2	_QQIAEDPELTHSS[Phospho (STY)]SNK_.2	_QQIAEDPELTHSS[Phospho (STY)]SNK_.2	Filtered	_QQIAEDPELTHSS[Phospho (STY)]SNK_.2	_QQIAEDPELTHSS[Phospho (STY)]SNK_.2;_QQIAEDPELTHSS[Phospho (STY)]SNK_.3	1	1	1	Filtered	1	2	0.962468	0.984909	0.905671	Filtered	0.992786	0.961989	87056.4	112101	73498.8	Filtered	70660.2	103660
Q9ULC8	Q9ULC8	Q9ULC8	ZDHHC8	Homo sapiens	Palmitoyltransferase ZDHHC8	Q9ULC8	ZDHC8_HUMAN	uniprotkb_proteome_UP000005640_AND_revi_2024_03_07	>sp|Q9ULC8|ZDHC8_HUMAN Palmitoyltransferase ZDHHC8 OS=Homo sapiens OX=9606 GN=ZDHHC8 PE=1 SV=3	3	5	7	sp	9606	1	3	uniprotkb_proteome_UP000005640_AND_revi_2024_03_07	NaN	NaN	NaN	FALSE	100	0.242901	14.6415	2.35911e-21	ZDHC8_HUMAN	0	6.91541e-23	49.7068	81442.6	Q9ULC8	Q9ULC8_S675_M1	1	Phospho (STY)	S	675	PARQGLPSPPGTPHS	_QGLPS[Phospho (STY)]PPGTPHSPSYAGPK_.2	_QGLPS[Phospho (STY)]PPGTPHSPSYAGPK_.2	_QGLPS[Phospho (STY)]PPGTPHSPSYAGPK_.3	_QGLPS[Phospho (STY)]PPGTPHSPSYAGPK_.2	_QGLPS[Phospho (STY)]PPGTPHSPSYAGPK_.2	_QGLPS[Phospho (STY)]PPGTPHSPSYAGPK_.3;_QGLPS[Phospho (STY)]PPGTPHSPSYAGPK_.2	1	1	1	1	1	2	0.82694	0.969344	0.91591	0.769759	0.803507	0.899145	17565.3	15946.5	101202	4853.19	5078.32	68386
Q9ULC8	Q9ULC8	Q9ULC8	ZDHHC8	Homo sapiens	Palmitoyltransferase ZDHHC8	Q9ULC8	ZDHC8_HUMAN	uniprotkb_proteome_UP000005640_AND_revi_2024_03_07	>sp|Q9ULC8|ZDHC8_HUMAN Palmitoyltransferase ZDHHC8 OS=Homo sapiens OX=9606 GN=ZDHHC8 PE=1 SV=3	3	5	7	sp	9606	1	3	uniprotkb_proteome_UP000005640_AND_revi_2024_03_07	NaN	NaN	NaN	FALSE	100	0.242901	14.6415	2.35911e-21	ZDHC8_HUMAN	0	6.91541e-23	49.7068	81442.6	Q9ULC8	Q9ULC8_T679_M1	1	Phospho (STY)	T	679	GLPSPPGTPHSPSYA	Filtered	_QGLPSPPGT[Phospho (STY)]PHSPSYAGPK_.3	Filtered	_QGLPSPPGT[Phospho (STY)]PHSPSYAGPK_.3	Filtered	Filtered	Filtered	1	Filtered	1	Filtered	Filtered	Filtered	0.952036	Filtered	0.80014	Filtered	Filtered	Filtered	58553.9	Filtered	22628.1	Filtered	Filtered
Q9ULC8	Q9ULC8	Q9ULC8	ZDHHC8	Homo sapiens	Palmitoyltransferase ZDHHC8	Q9ULC8	ZDHC8_HUMAN	uniprotkb_proteome_UP000005640_AND_revi_2024_03_07	>sp|Q9ULC8|ZDHC8_HUMAN Palmitoyltransferase ZDHHC8 OS=Homo sapiens OX=9606 GN=ZDHHC8 PE=1 SV=3	3	5	7	sp	9606	1	3	uniprotkb_proteome_UP000005640_AND_revi_2024_03_07	NaN	NaN	NaN	FALSE	100	0.242901	14.6415	2.35911e-21	ZDHC8_HUMAN	0	6.91541e-23	49.7068	81442.6	Q9ULC8	Q9ULC8_S682_M1	1	Phospho (STY)	S	682	SPPGTPHSPSYAGPK	Filtered	Filtered	Filtered	_QGLPSPPGTPHS[Phospho (STY)]PSYAGPK_.3	Filtered	Filtered	Filtered	Filtered	Filtered	1	Filtered	Filtered	Filtered	Filtered	Filtered	0.928587	Filtered	Filtered	Filtered	Filtered	Filtered	5502.29	Filtered	Filtered
Q9ULC8	Q9ULC8	Q9ULC8	ZDHHC8	Homo sapiens	Palmitoyltransferase ZDHHC8	Q9ULC8	ZDHC8_HUMAN	uniprotkb_proteome_UP000005640_AND_revi_2024_03_07	>sp|Q9ULC8|ZDHC8_HUMAN Palmitoyltransferase ZDHHC8 OS=Homo sapiens OX=9606 GN=ZDHHC8 PE=1 SV=3	3	5	7	sp	9606	1	3	uniprotkb_proteome_UP000005640_AND_revi_2024_03_07	NaN	NaN	NaN	FALSE	100	0.242901	14.6415	2.35911e-21	ZDHC8_HUMAN	0	6.91541e-23	49.7068	81442.6	Q9ULC8	Q9ULC8_S453_M1	1	Phospho (STY)	S	453	VALQPLRSEGGPPTP	_RGGDHVALQPLRS[Phospho (STY)]EGGPPTPHR_.5;_RGGDHVALQPLRS[Phospho (STY)]EGGPPTPHR_.4	_RGGDHVALQPLRS[Phospho (STY)]EGGPPTPHR_.5;_RGGDHVALQPLRS[Phospho (STY)]EGGPPTPHR_.4	_RGGDHVALQPLRS[Phospho (STY)]EGGPPTPHR_.5;_RGGDHVALQPLRS[Phospho (STY)]EGGPPTPHR_.4	_RGGDHVALQPLRS[Phospho (STY)]EGGPPTPHR_.5;_RGGDHVALQPLRS[Phospho (STY)]EGGPPTPHR_.4	_RGGDHVALQPLRS[Phospho (STY)]EGGPPTPHR_.5;_RGGDHVALQPLRS[Phospho (STY)]EGGPPTPHR_.4	_RGGDHVALQPLRS[Phospho (STY)]EGGPPTPHR_.5;_RGGDHVALQPLRS[Phospho (STY)]EGGPPTPHR_.4	2	2	2	2	2	2	0.999996	0.999702	0.999758	0.999828	0.999515	0.999993	88896.4	48659.6	79393.9	67381	77140.9	68849.1
Q9ULC8	Q9ULC8	Q9ULC8	ZDHHC8	Homo sapiens	Palmitoyltransferase ZDHHC8	Q9ULC8	ZDHC8_HUMAN	uniprotkb_proteome_UP000005640_AND_revi_2024_03_07	>sp|Q9ULC8|ZDHC8_HUMAN Palmitoyltransferase ZDHHC8 OS=Homo sapiens OX=9606 GN=ZDHHC8 PE=1 SV=3	3	5	7	sp	9606	1	3	uniprotkb_proteome_UP000005640_AND_revi_2024_03_07	NaN	NaN	NaN	FALSE	100	0.242901	14.6415	2.35911e-21	ZDHC8_HUMAN	0	6.91541e-23	49.7068	81442.6	Q9ULC8	Q9ULC8_S526_M1	1	Phospho (STY)	S	526	RPLPRSFSPVLGPRP	_SFS[Phospho (STY)]PVLGPR_.2	_SFS[Phospho (STY)]PVLGPR_.2	Filtered	_SFS[Phospho (STY)]PVLGPR_.2	_SFS[Phospho (STY)]PVLGPR_.2	_SFS[Phospho (STY)]PVLGPR_.2	1	1	Filtered	1	1	1	0.933062	0.937016	Filtered	0.977201	0.982108	0.910078	10058.8	16965.8	Filtered	9014.65	10181.1	6919.42
Q9ULD2	Q9ULD2	Q9ULD2	MTUS1	Homo sapiens	Microtubule-associated tumor suppressor 1	Q9ULD2	MTUS1_HUMAN	uniprotkb_proteome_UP000005640_AND_revi_2024_03_07	>sp|Q9ULD2|MTUS1_HUMAN Microtubule-associated tumor suppressor 1 OS=Homo sapiens OX=9606 GN=MTUS1 PE=1 SV=2	7	8	10	sp	9606	1	2	uniprotkb_proteome_UP000005640_AND_revi_2024_03_07	NaN	NaN	NaN	FALSE	100	0.0514774	18.1791	3.70533e-36	MTUS1_HUMAN	0	2.51267e-36	58.1973	141397	Q9ULD2	Q9ULD2_S1245_M1	1	Phospho (STY)	S	1245	DLCSPKRSPTSSAIP	_RS[Phospho (STY)]PTSSAIPLQSPR_.3;_RS[Phospho (STY)]PTSSAIPLQSPR_.2	_RS[Phospho (STY)]PTSSAIPLQSPR_.3;_RS[Phospho (STY)]PTSSAIPLQSPR_.2	_RS[Phospho (STY)]PTSSAIPLQSPR_.3;_RS[Phospho (STY)]PTSSAIPLQSPR_.2	_RS[Phospho (STY)]PTSSAIPLQSPR_.3;_RS[Phospho (STY)]PTSSAIPLQSPR_.2	_RS[Phospho (STY)]PTSSAIPLQSPR_.3;_RS[Phospho (STY)]PTSSAIPLQSPR_.2	_RS[Phospho (STY)]PTSSAIPLQSPR_.3;_RS[Phospho (STY)]PTSSAIPLQSPR_.2	2	2	2	2	2	2	0.999951	0.999773	0.99385	0.999571	0.99849	0.999927	332950	324157	325350	346880	370230	341779
Q9ULD2	Q9ULD2	Q9ULD2	MTUS1	Homo sapiens	Microtubule-associated tumor suppressor 1	Q9ULD2	MTUS1_HUMAN	uniprotkb_proteome_UP000005640_AND_revi_2024_03_07	>sp|Q9ULD2|MTUS1_HUMAN Microtubule-associated tumor suppressor 1 OS=Homo sapiens OX=9606 GN=MTUS1 PE=1 SV=2	7	8	10	sp	9606	1	2	uniprotkb_proteome_UP000005640_AND_revi_2024_03_07	NaN	NaN	NaN	FALSE	100	0.0514774	18.1791	3.70533e-36	MTUS1_HUMAN	0	2.51267e-36	58.1973	141397	Q9ULD2	Q9ULD2_S1268_M1	1	Phospho (STY)	S	1268	SFPSPSISPR_____	_NSGSFPSPSIS[Phospho (STY)]PR_.2	_NSGSFPSPSIS[Phospho (STY)]PR_.2	_NSGSFPSPSIS[Phospho (STY)]PR_.2	_NSGSFPSPSIS[Phospho (STY)]PR_.2	_NSGSFPSPSIS[Phospho (STY)]PR_.2	_NSGSFPSPSIS[Phospho (STY)]PR_.2	1	1	1	1	1	1	0.993297	0.991833	0.999994	0.99999	0.999865	0.999956	454575	455197	471892	508617	516427	506165
Q9ULD2	Q9ULD2	Q9ULD2	MTUS1	Homo sapiens	Microtubule-associated tumor suppressor 1	Q9ULD2	MTUS1_HUMAN	uniprotkb_proteome_UP000005640_AND_revi_2024_03_07	>sp|Q9ULD2|MTUS1_HUMAN Microtubule-associated tumor suppressor 1 OS=Homo sapiens OX=9606 GN=MTUS1 PE=1 SV=2	7	8	10	sp	9606	1	2	uniprotkb_proteome_UP000005640_AND_revi_2024_03_07	NaN	NaN	NaN	FALSE	100	0.0514774	18.1791	3.70533e-36	MTUS1_HUMAN	0	2.51267e-36	58.1973	141397	Q9ULD2	Q9ULD2_S399_M1	1	Phospho (STY)	S	399	TSELILSSPPGQKVG	_DLGTQNHTSELILSS[Phospho (STY)]PPGQK_.3	_DLGTQNHTSELILSS[Phospho (STY)]PPGQK_.3	_DLGTQNHTSELILSS[Phospho (STY)]PPGQK_.3	_DLGTQNHTSELILSS[Phospho (STY)]PPGQK_.3	_DLGTQNHTSELILSS[Phospho (STY)]PPGQK_.3	Filtered	1	1	1	1	1	Filtered	0.943497	0.781424	0.92241	0.793509	0.750605	Filtered	253429	255029	247486	308751	258830	Filtered
Q9ULD2	Q9ULD2	Q9ULD2	MTUS1	Homo sapiens	Microtubule-associated tumor suppressor 1	Q9ULD2	MTUS1_HUMAN	uniprotkb_proteome_UP000005640_AND_revi_2024_03_07	>sp|Q9ULD2|MTUS1_HUMAN Microtubule-associated tumor suppressor 1 OS=Homo sapiens OX=9606 GN=MTUS1 PE=1 SV=2	7	8	10	sp	9606	1	2	uniprotkb_proteome_UP000005640_AND_revi_2024_03_07	NaN	NaN	NaN	FALSE	100	0.0514774	18.1791	3.70533e-36	MTUS1_HUMAN	0	2.51267e-36	58.1973	141397	Q9ULD2	Q9ULD2_S443_M1	1	Phospho (STY)	S	443	TKVTFSVSPIEATEK	_VTFSVS[Phospho (STY)]PIEATEK_.2	_VTFSVS[Phospho (STY)]PIEATEK_.2	_VTFSVS[Phospho (STY)]PIEATEK_.2	_VTFSVS[Phospho (STY)]PIEATEK_.2	_VTFSVS[Phospho (STY)]PIEATEK_.2	_VTFSVS[Phospho (STY)]PIEATEK_.2	1	1	1	1	1	1	1	1	0.999999	0.999997	1	0.999999	159819	150128	161819	138620	148046	135295
Q9ULD2	Q9ULD2	Q9ULD2	MTUS1	Homo sapiens	Microtubule-associated tumor suppressor 1	Q9ULD2	MTUS1_HUMAN	uniprotkb_proteome_UP000005640_AND_revi_2024_03_07	>sp|Q9ULD2|MTUS1_HUMAN Microtubule-associated tumor suppressor 1 OS=Homo sapiens OX=9606 GN=MTUS1 PE=1 SV=2	7	8	10	sp	9606	1	2	uniprotkb_proteome_UP000005640_AND_revi_2024_03_07	NaN	NaN	NaN	FALSE	100	0.0514774	18.1791	3.70533e-36	MTUS1_HUMAN	0	2.51267e-36	58.1973	141397	Q9ULD2	Q9ULD2_S1203_M1	1	Phospho (STY)	S	1203	MAISRQLSTEQAVLQ	_QLS[Phospho (STY)]TEQAVLQESLEK_.3;_QLS[Phospho (STY)]TEQAVLQESLEK_.2	_QLS[Phospho (STY)]TEQAVLQESLEK_.3	_QLS[Phospho (STY)]TEQAVLQESLEK_.2	_QLS[Phospho (STY)]TEQAVLQESLEK_.3;_QLS[Phospho (STY)]TEQAVLQESLEK_.2	_QLS[Phospho (STY)]TEQAVLQESLEK_.3;_QLS[Phospho (STY)]TEQAVLQESLEK_.2	_QLS[Phospho (STY)]TEQAVLQESLEK_.3;_QLS[Phospho (STY)]TEQAVLQESLEK_.2	2	1	1	2	2	2	0.864765	0.862164	0.949998	0.941014	0.945884	0.943202	111149	59161.6	43074.8	180482	195289	195913
Q9ULD2	Q9ULD2	Q9ULD2	MTUS1	Homo sapiens	Microtubule-associated tumor suppressor 1	Q9ULD2	MTUS1_HUMAN	uniprotkb_proteome_UP000005640_AND_revi_2024_03_07	>sp|Q9ULD2|MTUS1_HUMAN Microtubule-associated tumor suppressor 1 OS=Homo sapiens OX=9606 GN=MTUS1 PE=1 SV=2	7	8	10	sp	9606	1	2	uniprotkb_proteome_UP000005640_AND_revi_2024_03_07	NaN	NaN	NaN	FALSE	100	0.0514774	18.1791	3.70533e-36	MTUS1_HUMAN	0	2.51267e-36	58.1973	141397	Q9ULD2	Q9ULD2_S740_M1	1	Phospho (STY)	S	740	VSCLRRNSDNRNPSA	_RNS[Phospho (STY)]DNRNPSADR_.3	_RNS[Phospho (STY)]DNRNPSADR_.3	_RNS[Phospho (STY)]DNRNPSADR_.3	_RNS[Phospho (STY)]DNRNPSADR_.3	_RNS[Phospho (STY)]DNRNPSADR_.3	_RNS[Phospho (STY)]DNRNPSADR_.3	1	1	1	1	1	1	1	0.996645	1	0.999997	1	1	262535	123442	241447	293889	310435	260307
Q9ULD2	Q9ULD2	Q9ULD2	MTUS1	Homo sapiens	Microtubule-associated tumor suppressor 1	Q9ULD2	MTUS1_HUMAN	uniprotkb_proteome_UP000005640_AND_revi_2024_03_07	>sp|Q9ULD2|MTUS1_HUMAN Microtubule-associated tumor suppressor 1 OS=Homo sapiens OX=9606 GN=MTUS1 PE=1 SV=2	7	8	10	sp	9606	1	2	uniprotkb_proteome_UP000005640_AND_revi_2024_03_07	NaN	NaN	NaN	FALSE	100	0.0514774	18.1791	3.70533e-36	MTUS1_HUMAN	0	2.51267e-36	58.1973	141397	Q9ULD2	Q9ULD2_T537_M1	1	Phospho (STY)	T	537	VTPRPQQTSASSPSS	_VTPRPQQT[Phospho (STY)]SASSPSSVNSR_.3	Filtered	Filtered	Filtered	Filtered	Filtered	1	Filtered	Filtered	Filtered	Filtered	Filtered	0.867402	Filtered	Filtered	Filtered	Filtered	Filtered	26240.4	Filtered	Filtered	Filtered	Filtered	Filtered
Q9ULD2	Q9ULD2	Q9ULD2	MTUS1	Homo sapiens	Microtubule-associated tumor suppressor 1	Q9ULD2	MTUS1_HUMAN	uniprotkb_proteome_UP000005640_AND_revi_2024_03_07	>sp|Q9ULD2|MTUS1_HUMAN Microtubule-associated tumor suppressor 1 OS=Homo sapiens OX=9606 GN=MTUS1 PE=1 SV=2	7	8	10	sp	9606	1	2	uniprotkb_proteome_UP000005640_AND_revi_2024_03_07	NaN	NaN	NaN	FALSE	100	0.0514774	18.1791	3.70533e-36	MTUS1_HUMAN	0	2.51267e-36	58.1973	141397	Q9ULD2	Q9ULD2_T531_M1	1	Phospho (STY)	T	531	DAALSKVTPRPQQTS	_VT[Phospho (STY)]PRPQQTSASSPSSVNSR_.3	Filtered	_VT[Phospho (STY)]PRPQQTSASSPSSVNSR_.3	_VT[Phospho (STY)]PRPQQTSASSPSSVNSR_.3	_VT[Phospho (STY)]PRPQQTSASSPSSVNSR_.3	Filtered	1	Filtered	1	1	1	Filtered	0.996695	Filtered	0.974549	0.901348	0.982001	Filtered	78583.9	Filtered	14753.8	65056.5	10935.7	Filtered
Q9ULD4	Q9ULD4	Q9ULD4	BRPF3	Homo sapiens	Bromodomain and PHD finger-containing protein 3	Q9ULD4	BRPF3_HUMAN	uniprotkb_proteome_UP000005640_AND_revi_2024_03_07	>sp|Q9ULD4|BRPF3_HUMAN Bromodomain and PHD finger-containing protein 3 OS=Homo sapiens OX=9606 GN=BRPF3 PE=1 SV=2	3	3	3	sp	9606	1	2	uniprotkb_proteome_UP000005640_AND_revi_2024_03_07	NaN	NaN	NaN	FALSE	100	0.116889	14.594	1.78238e-26	BRPF3_HUMAN	0	4.00529e-28	52.7191	135745	Q9ULD4	Q9ULD4_S713_M1	1	Phospho (STY)	S	713	RGTHLPESPKLEDFY	_GTHLPES[Phospho (STY)]PKLEDFYR_.3	_GTHLPES[Phospho (STY)]PKLEDFYR_.3	_GTHLPES[Phospho (STY)]PKLEDFYR_.3	_GTHLPES[Phospho (STY)]PKLEDFYR_.3	_GTHLPES[Phospho (STY)]PKLEDFYR_.3	_GTHLPES[Phospho (STY)]PKLEDFYR_.3	1	1	1	1	1	1	0.999999	0.999996	1	0.999999	1	1	65773.3	61927.5	60017.6	62305.6	58951.2	67876.6
Q9ULD4	Q9ULD4	Q9ULD4	BRPF3	Homo sapiens	Bromodomain and PHD finger-containing protein 3	Q9ULD4	BRPF3_HUMAN	uniprotkb_proteome_UP000005640_AND_revi_2024_03_07	>sp|Q9ULD4|BRPF3_HUMAN Bromodomain and PHD finger-containing protein 3 OS=Homo sapiens OX=9606 GN=BRPF3 PE=1 SV=2	3	3	3	sp	9606	1	2	uniprotkb_proteome_UP000005640_AND_revi_2024_03_07	NaN	NaN	NaN	FALSE	100	0.116889	14.594	1.78238e-26	BRPF3_HUMAN	0	4.00529e-28	52.7191	135745	Q9ULD4	Q9ULD4_S900_M1	1	Phospho (STY)	S	900	EPLQRLLSDNGINRL	_LLS[Phospho (STY)]DNGINR_.2	_LLS[Phospho (STY)]DNGINR_.2	_LLS[Phospho (STY)]DNGINR_.2	_LLS[Phospho (STY)]DNGINR_.2	_LLS[Phospho (STY)]DNGINR_.2	_LLS[Phospho (STY)]DNGINR_.2	1	1	1	1	1	1	1	1	1	1	1	1	5952.4	4892.99	8611.4	9739.65	9155.66	4778.95
Q9ULD4	Q9ULD4	Q9ULD4	BRPF3	Homo sapiens	Bromodomain and PHD finger-containing protein 3	Q9ULD4	BRPF3_HUMAN	uniprotkb_proteome_UP000005640_AND_revi_2024_03_07	>sp|Q9ULD4|BRPF3_HUMAN Bromodomain and PHD finger-containing protein 3 OS=Homo sapiens OX=9606 GN=BRPF3 PE=1 SV=2	3	3	3	sp	9606	1	2	uniprotkb_proteome_UP000005640_AND_revi_2024_03_07	NaN	NaN	NaN	FALSE	100	0.116889	14.594	1.78238e-26	BRPF3_HUMAN	0	4.00529e-28	52.7191	135745	Q9ULD4	Q9ULD4_S928_M1	1	Phospho (STY)	S	928	SGVGRRTSVLFKKAK	Filtered	Filtered	_RTS[Phospho (STY)]VLFK_.2	_RTS[Phospho (STY)]VLFK_.2	_RTS[Phospho (STY)]VLFK_.2	_RTS[Phospho (STY)]VLFK_.2	Filtered	Filtered	1	1	1	1	Filtered	Filtered	0.898561	0.996481	0.939897	0.991533	Filtered	Filtered	3328.09	3848.51	3192.68	2355.1
Q9ULE0	Q9ULE0	Q9ULE0	WWC3	Homo sapiens	Protein WWC3	Q9ULE0	WWC3_HUMAN	uniprotkb_proteome_UP000005640_AND_revi_2024_03_07	>sp|Q9ULE0|WWC3_HUMAN Protein WWC3 OS=Homo sapiens OX=9606 GN=WWC3 PE=1 SV=4	2	2	2	sp	9606	1	4	uniprotkb_proteome_UP000005640_AND_revi_2024_03_07	NaN	NaN	NaN	FALSE	100	0.0885344	16.7579	2.69094e-28	WWC3_HUMAN	0	7.73668e-30	53.8229	136649	Q9ULE0	Q9ULE0_T1033_M1	1	Phospho (STY)	T	1033	GTIVRSQTFSPGARS	_SQT[Phospho (STY)]FSPGAR_.2	_SQT[Phospho (STY)]FSPGAR_.2	_SQT[Phospho (STY)]FSPGAR_.2	_SQT[Phospho (STY)]FSPGAR_.2	_SQT[Phospho (STY)]FSPGAR_.2	_SQT[Phospho (STY)]FSPGAR_.2	1	1	1	1	1	1	0.999958	0.999264	0.999987	0.999697	0.999386	0.999996	139600	129801	124803	134109	110393	115529
Q9ULE0	Q9ULE0	Q9ULE0	WWC3	Homo sapiens	Protein WWC3	Q9ULE0	WWC3_HUMAN	uniprotkb_proteome_UP000005640_AND_revi_2024_03_07	>sp|Q9ULE0|WWC3_HUMAN Protein WWC3 OS=Homo sapiens OX=9606 GN=WWC3 PE=1 SV=4	2	2	2	sp	9606	1	4	uniprotkb_proteome_UP000005640_AND_revi_2024_03_07	NaN	NaN	NaN	FALSE	100	0.0885344	16.7579	2.69094e-28	WWC3_HUMAN	0	7.73668e-30	53.8229	136649	Q9ULE0	Q9ULE0_Y693_M1	1	Phospho (STY)	Y	693	ISACLSDYSLASDSG	_RISAC[Carbamidomethyl (C)]LSDY[Phospho (STY)]SLASDSGVFEPLTK_.3	Filtered	Filtered	Filtered	Filtered	_RISAC[Carbamidomethyl (C)]LSDY[Phospho (STY)]SLASDSGVFEPLTK_.3	1	Filtered	Filtered	Filtered	Filtered	1	0.794509	Filtered	Filtered	Filtered	Filtered	0.999462	15836.7	Filtered	Filtered	Filtered	Filtered	19383.3
Q9ULE0	Q9ULE0	Q9ULE0	WWC3	Homo sapiens	Protein WWC3	Q9ULE0	WWC3_HUMAN	uniprotkb_proteome_UP000005640_AND_revi_2024_03_07	>sp|Q9ULE0|WWC3_HUMAN Protein WWC3 OS=Homo sapiens OX=9606 GN=WWC3 PE=1 SV=4	2	2	2	sp	9606	1	4	uniprotkb_proteome_UP000005640_AND_revi_2024_03_07	NaN	NaN	NaN	FALSE	100	0.0885344	16.7579	2.69094e-28	WWC3_HUMAN	0	7.73668e-30	53.8229	136649	Q9ULE0	Q9ULE0_C689_M1	1	Carbamidomethyl (C)	C	689	RARRISACLSDYSLA	_RISAC[Carbamidomethyl (C)]LSDY[Phospho (STY)]SLASDSGVFEPLTK_.3	Filtered	Filtered	Filtered	Filtered	_RISAC[Carbamidomethyl (C)]LSDY[Phospho (STY)]SLASDSGVFEPLTK_.3	1	Filtered	Filtered	Filtered	Filtered	1	1	Filtered	Filtered	Filtered	Filtered	1	15836.7	Filtered	Filtered	Filtered	Filtered	19383.3
Q9ULF5	Q9ULF5	Q9ULF5	SLC39A10	Homo sapiens	Zinc transporter ZIP10	Q9ULF5	S39AA_HUMAN	uniprotkb_proteome_UP000005640_AND_revi_2024_03_07	>sp|Q9ULF5|S39AA_HUMAN Zinc transporter ZIP10 OS=Homo sapiens OX=9606 GN=SLC39A10 PE=1 SV=2	2	3	3	sp	9606	1	2	uniprotkb_proteome_UP000005640_AND_revi_2024_03_07	NaN	NaN	NaN	FALSE	83.3	0.159581	15.8419	6.21713e-20	S39AA_HUMAN	0	2.06029e-21	48.9483	94131.9	Q9ULF5	Q9ULF5_S539_M1	1	Phospho (STY)	S	539	MKQNTEESTIGRKLS	_QNTEES[Phospho (STY)]TIGR_.2	_QNTEES[Phospho (STY)]TIGR_.2	_QNTEES[Phospho (STY)]TIGR_.2	Filtered	_QNTEES[Phospho (STY)]TIGR_.2	_QNTEES[Phospho (STY)]TIGR_.2	1	1	1	Filtered	1	1	0.99929	0.970904	0.915603	Filtered	0.977842	0.884006	136794	90790.4	101333	Filtered	110377	96468.7
Q9ULF5	Q9ULF5	Q9ULF5	SLC39A10	Homo sapiens	Zinc transporter ZIP10	Q9ULF5	S39AA_HUMAN	uniprotkb_proteome_UP000005640_AND_revi_2024_03_07	>sp|Q9ULF5|S39AA_HUMAN Zinc transporter ZIP10 OS=Homo sapiens OX=9606 GN=SLC39A10 PE=1 SV=2	2	3	3	sp	9606	1	2	uniprotkb_proteome_UP000005640_AND_revi_2024_03_07	NaN	NaN	NaN	FALSE	83.3	0.159581	15.8419	6.21713e-20	S39AA_HUMAN	0	2.06029e-21	48.9483	94131.9	Q9ULF5	Q9ULF5_T536_M1	1	Phospho (STY)	T	536	KWFMKQNTEESTIGR	_QNT[Phospho (STY)]EESTIGR_.2	_QNT[Phospho (STY)]EESTIGR_.2	Filtered	Filtered	_QNT[Phospho (STY)]EESTIGR_.2	_QNT[Phospho (STY)]EESTIGR_.2	1	1	Filtered	Filtered	1	1	0.95745	0.773272	Filtered	Filtered	0.904621	0.932523	14626.3	15191.3	Filtered	Filtered	14322.6	15793.6
Q9ULF5	Q9ULF5	Q9ULF5	SLC39A10	Homo sapiens	Zinc transporter ZIP10	Q9ULF5	S39AA_HUMAN	uniprotkb_proteome_UP000005640_AND_revi_2024_03_07	>sp|Q9ULF5|S39AA_HUMAN Zinc transporter ZIP10 OS=Homo sapiens OX=9606 GN=SLC39A10 PE=1 SV=2	2	3	3	sp	9606	1	2	uniprotkb_proteome_UP000005640_AND_revi_2024_03_07	NaN	NaN	NaN	FALSE	83.3	0.159581	15.8419	6.21713e-20	S39AA_HUMAN	0	2.06029e-21	48.9483	94131.9	Q9ULF5	Q9ULF5_C655_M1	1	Carbamidomethyl (C)	C	655	SHHSHGPCHSGSDLK	_HS[Phospho (STY)]HHSHGPC[Carbamidomethyl (C)]HSGSDLK_.4	Filtered	Filtered	Filtered	Filtered	Filtered	1	Filtered	Filtered	Filtered	Filtered	Filtered	1	Filtered	Filtered	Filtered	Filtered	Filtered	9498.47	Filtered	Filtered	Filtered	Filtered	Filtered
Q9ULF5	Q9ULF5	Q9ULF5	SLC39A10	Homo sapiens	Zinc transporter ZIP10	Q9ULF5	S39AA_HUMAN	uniprotkb_proteome_UP000005640_AND_revi_2024_03_07	>sp|Q9ULF5|S39AA_HUMAN Zinc transporter ZIP10 OS=Homo sapiens OX=9606 GN=SLC39A10 PE=1 SV=2	2	3	3	sp	9606	1	2	uniprotkb_proteome_UP000005640_AND_revi_2024_03_07	NaN	NaN	NaN	FALSE	83.3	0.159581	15.8419	6.21713e-20	S39AA_HUMAN	0	2.06029e-21	48.9483	94131.9	Q9ULF5	Q9ULF5_S648_M1	1	Phospho (STY)	S	648	HQWHHKHSHHSHGPC	_HS[Phospho (STY)]HHSHGPC[Carbamidomethyl (C)]HSGSDLK_.4	Filtered	Filtered	Filtered	Filtered	Filtered	1	Filtered	Filtered	Filtered	Filtered	Filtered	0.961644	Filtered	Filtered	Filtered	Filtered	Filtered	9498.47	Filtered	Filtered	Filtered	Filtered	Filtered
Q9ULH0	Q9ULH0	Q9ULH0	KIDINS220	Homo sapiens	Kinase D-interacting substrate of 220 kDa	Q9ULH0	KDIS_HUMAN	uniprotkb_proteome_UP000005640_AND_revi_2024_03_07	>sp|Q9ULH0|KDIS_HUMAN Kinase D-interacting substrate of 220 kDa OS=Homo sapiens OX=9606 GN=KIDINS220 PE=1 SV=3	5	5	7	sp	9606	1	3	uniprotkb_proteome_UP000005640_AND_revi_2024_03_07	NaN	NaN	NaN	FALSE	100	0.0881816	15.5713	1.65726e-27	KDIS_HUMAN	0	4.1892e-29	53.3485	196542	Q9ULH0	Q9ULH0_S1555_M1	1	Phospho (STY)	S	1555	KVERVPKSPEHSAEP	_S[Phospho (STY)]PEHSAEPIR_.2;_S[Phospho (STY)]PEHSAEPIR_.3	_S[Phospho (STY)]PEHSAEPIR_.2;_S[Phospho (STY)]PEHSAEPIR_.3;_VPKS[Phospho (STY)]PEHSAEPIR_.3	_S[Phospho (STY)]PEHSAEPIR_.2;_S[Phospho (STY)]PEHSAEPIR_.3;_VPKS[Phospho (STY)]PEHSAEPIR_.3;_VPKS[Phospho (STY)]PEHSAEPIR_.2	_S[Phospho (STY)]PEHSAEPIR_.2;_S[Phospho (STY)]PEHSAEPIR_.3	_S[Phospho (STY)]PEHSAEPIR_.2;_S[Phospho (STY)]PEHSAEPIR_.3;_VPKS[Phospho (STY)]PEHSAEPIR_.3;_VPKS[Phospho (STY)]PEHSAEPIR_.2	_S[Phospho (STY)]PEHSAEPIR_.2;_S[Phospho (STY)]PEHSAEPIR_.3	2	3	4	2	4	2	0.999993	0.999812	0.999972	0.999994	0.999995	0.999998	155922	174576	195402	188302	210024	208843
Q9ULH0	Q9ULH0	Q9ULH0	KIDINS220	Homo sapiens	Kinase D-interacting substrate of 220 kDa	Q9ULH0	KDIS_HUMAN	uniprotkb_proteome_UP000005640_AND_revi_2024_03_07	>sp|Q9ULH0|KDIS_HUMAN Kinase D-interacting substrate of 220 kDa OS=Homo sapiens OX=9606 GN=KIDINS220 PE=1 SV=3	5	5	7	sp	9606	1	3	uniprotkb_proteome_UP000005640_AND_revi_2024_03_07	NaN	NaN	NaN	FALSE	100	0.0881816	15.5713	1.65726e-27	KDIS_HUMAN	0	4.1892e-29	53.3485	196542	Q9ULH0	Q9ULH0_S918_M1	1	Phospho (STY)	S	918	RTITRQMSFDLTKLL	_QMS[Phospho (STY)]FDLTK_.2	_QMS[Phospho (STY)]FDLTK_.2	_QMS[Phospho (STY)]FDLTK_.2	_QMS[Phospho (STY)]FDLTK_.2	_QMS[Phospho (STY)]FDLTK_.2	_QMS[Phospho (STY)]FDLTK_.2	1	1	1	1	1	1	0.999723	0.999656	0.999997	0.999996	0.989118	0.999996	46107.3	43523.5	54908.5	46464.9	51746.6	47084
Q9ULH0	Q9ULH0	Q9ULH0	KIDINS220	Homo sapiens	Kinase D-interacting substrate of 220 kDa	Q9ULH0	KDIS_HUMAN	uniprotkb_proteome_UP000005640_AND_revi_2024_03_07	>sp|Q9ULH0|KDIS_HUMAN Kinase D-interacting substrate of 220 kDa OS=Homo sapiens OX=9606 GN=KIDINS220 PE=1 SV=3	5	5	7	sp	9606	1	3	uniprotkb_proteome_UP000005640_AND_revi_2024_03_07	NaN	NaN	NaN	FALSE	100	0.0881816	15.5713	1.65726e-27	KDIS_HUMAN	0	4.1892e-29	53.3485	196542	Q9ULH0	Q9ULH0_S1633_M1	1	Phospho (STY)	S	1633	RGIPHSLSGLQDPII	Filtered	Filtered	Filtered	_RGIPHSLS[Phospho (STY)]GLQDPIIAR_.3	Filtered	_RGIPHSLS[Phospho (STY)]GLQDPIIAR_.3	Filtered	Filtered	Filtered	1	Filtered	1	Filtered	Filtered	Filtered	0.923394	Filtered	0.918116	Filtered	Filtered	Filtered	4745.51	Filtered	3735.33
Q9ULH0	Q9ULH0	Q9ULH0	KIDINS220	Homo sapiens	Kinase D-interacting substrate of 220 kDa	Q9ULH0	KDIS_HUMAN	uniprotkb_proteome_UP000005640_AND_revi_2024_03_07	>sp|Q9ULH0|KDIS_HUMAN Kinase D-interacting substrate of 220 kDa OS=Homo sapiens OX=9606 GN=KIDINS220 PE=1 SV=3	5	5	7	sp	9606	1	3	uniprotkb_proteome_UP000005640_AND_revi_2024_03_07	NaN	NaN	NaN	FALSE	100	0.0881816	15.5713	1.65726e-27	KDIS_HUMAN	0	4.1892e-29	53.3485	196542	Q9ULH0	Q9ULH0_C867_M1	1	Carbamidomethyl (C)	C	867	ATNGDVPCSDTTGIQ	_FLVTSATNGDVPC[Carbamidomethyl (C)]SDTTGIQEDADRR_.3	_FLVTSATNGDVPC[Carbamidomethyl (C)]SDTTGIQEDADRR_.3	_FLVTSATNGDVPC[Carbamidomethyl (C)]SDTTGIQEDADRR_.3	_FLVTSATNGDVPC[Carbamidomethyl (C)]SDTTGIQEDADRR_.3	_FLVTSATNGDVPC[Carbamidomethyl (C)]SDTTGIQEDADRR_.3	_FLVTSATNGDVPC[Carbamidomethyl (C)]SDTTGIQEDADRR_.3	1	1	1	1	1	1	1	1	1	1	1	1	11891.5	206.092	9800.75	1	857.252	6102.02
Q9ULH1	Q9ULH1	Q9ULH1	ASAP1	Homo sapiens	Arf-GAP with SH3 domain, ANK repeat and PH domain-containing protein 1	Q9ULH1	ASAP1_HUMAN	uniprotkb_proteome_UP000005640_AND_revi_2024_03_07	>sp|Q9ULH1|ASAP1_HUMAN Arf-GAP with SH3 domain, ANK repeat and PH domain-containing protein 1 OS=Homo sapiens OX=9606 GN=ASAP1 PE=1 SV=4	8	9	10	sp	9606	1	4	uniprotkb_proteome_UP000005640_AND_revi_2024_03_07	NaN	NaN	NaN	FALSE	100	0.04267	16.8674	3.58541e-28	ASAP1_HUMAN	0	1.00815e-29	53.7484	125498	Q9ULH1	Q9ULH1_S839_M1	1	Phospho (STY)	S	839	PGHKRTLSDPPSPLP	_RTLS[Phospho (STY)]DPPSPLPHGPPNK_.2;_TLS[Phospho (STY)]DPPSPLPHGPPNK_.3	_RTLS[Phospho (STY)]DPPSPLPHGPPNK_.2	_RTLS[Phospho (STY)]DPPSPLPHGPPNK_.2	_RTLS[Phospho (STY)]DPPSPLPHGPPNK_.2	_RTLS[Phospho (STY)]DPPSPLPHGPPNK_.2	_RTLS[Phospho (STY)]DPPSPLPHGPPNK_.2	2	1	1	1	1	1	0.999549	0.999934	0.999919	0.932929	0.994508	0.999903	611666	585332	548412	270225	265469	276104
Q9ULH1	Q9ULH1	Q9ULH1	ASAP1	Homo sapiens	Arf-GAP with SH3 domain, ANK repeat and PH domain-containing protein 1	Q9ULH1	ASAP1_HUMAN	uniprotkb_proteome_UP000005640_AND_revi_2024_03_07	>sp|Q9ULH1|ASAP1_HUMAN Arf-GAP with SH3 domain, ANK repeat and PH domain-containing protein 1 OS=Homo sapiens OX=9606 GN=ASAP1 PE=1 SV=4	8	9	10	sp	9606	1	4	uniprotkb_proteome_UP000005640_AND_revi_2024_03_07	NaN	NaN	NaN	FALSE	100	0.04267	16.8674	3.58541e-28	ASAP1_HUMAN	0	1.00815e-29	53.7484	125498	Q9ULH1	Q9ULH1_S843_M2	2	Phospho (STY)	S	843	RTLSDPPSPLPHGPP	_RTLS[Phospho (STY)]DPPS[Phospho (STY)]PLPHGPPNK_.3	Filtered	_RTLS[Phospho (STY)]DPPS[Phospho (STY)]PLPHGPPNK_.3	_RTLS[Phospho (STY)]DPPS[Phospho (STY)]PLPHGPPNK_.3	_RTLS[Phospho (STY)]DPPS[Phospho (STY)]PLPHGPPNK_.3	_RTLS[Phospho (STY)]DPPS[Phospho (STY)]PLPHGPPNK_.3	1	Filtered	1	1	1	1	0.989458	Filtered	0.998426	0.999053	0.999789	0.995404	38853.4	Filtered	114305	101890	174049	140164
Q9ULH1	Q9ULH1	Q9ULH1	ASAP1	Homo sapiens	Arf-GAP with SH3 domain, ANK repeat and PH domain-containing protein 1	Q9ULH1	ASAP1_HUMAN	uniprotkb_proteome_UP000005640_AND_revi_2024_03_07	>sp|Q9ULH1|ASAP1_HUMAN Arf-GAP with SH3 domain, ANK repeat and PH domain-containing protein 1 OS=Homo sapiens OX=9606 GN=ASAP1 PE=1 SV=4	8	9	10	sp	9606	1	4	uniprotkb_proteome_UP000005640_AND_revi_2024_03_07	NaN	NaN	NaN	FALSE	100	0.04267	16.8674	3.58541e-28	ASAP1_HUMAN	0	1.00815e-29	53.7484	125498	Q9ULH1	Q9ULH1_S839_M2	2	Phospho (STY)	S	839	PGHKRTLSDPPSPLP	_RTLS[Phospho (STY)]DPPS[Phospho (STY)]PLPHGPPNK_.3	Filtered	_RTLS[Phospho (STY)]DPPS[Phospho (STY)]PLPHGPPNK_.3	_RTLS[Phospho (STY)]DPPS[Phospho (STY)]PLPHGPPNK_.3	_RTLS[Phospho (STY)]DPPS[Phospho (STY)]PLPHGPPNK_.3	_RTLS[Phospho (STY)]DPPS[Phospho (STY)]PLPHGPPNK_.3	1	Filtered	1	1	1	1	0.989458	Filtered	0.992228	0.999053	0.847872	0.867633	38853.4	Filtered	114305	101890	174049	140164
Q9ULH1	Q9ULH1	Q9ULH1	ASAP1	Homo sapiens	Arf-GAP with SH3 domain, ANK repeat and PH domain-containing protein 1	Q9ULH1	ASAP1_HUMAN	uniprotkb_proteome_UP000005640_AND_revi_2024_03_07	>sp|Q9ULH1|ASAP1_HUMAN Arf-GAP with SH3 domain, ANK repeat and PH domain-containing protein 1 OS=Homo sapiens OX=9606 GN=ASAP1 PE=1 SV=4	8	9	10	sp	9606	1	4	uniprotkb_proteome_UP000005640_AND_revi_2024_03_07	NaN	NaN	NaN	FALSE	100	0.04267	16.8674	3.58541e-28	ASAP1_HUMAN	0	1.00815e-29	53.7484	125498	Q9ULH1	Q9ULH1_S1027_M1	1	Phospho (STY)	S	1027	KSHPLDLSPNVQSRD	_SHPLDLS[Phospho (STY)]PNVQSR_.2;_SHPLDLS[Phospho (STY)]PNVQSR_.3	_SHPLDLS[Phospho (STY)]PNVQSR_.2;_SHPLDLS[Phospho (STY)]PNVQSR_.3	_SHPLDLS[Phospho (STY)]PNVQSR_.2;_SHPLDLS[Phospho (STY)]PNVQSR_.3	_SHPLDLS[Phospho (STY)]PNVQSR_.2;_SHPLDLS[Phospho (STY)]PNVQSR_.3	_SHPLDLS[Phospho (STY)]PNVQSR_.2;_SHPLDLS[Phospho (STY)]PNVQSR_.3	_SHPLDLS[Phospho (STY)]PNVQSR_.2;_SHPLDLS[Phospho (STY)]PNVQSR_.3	2	2	2	2	2	2	0.999601	0.99987	0.999059	0.999992	0.999999	0.999156	87273	94648.2	61250.6	99184.5	81032.8	79134.4
Q9ULH1	Q9ULH1	Q9ULH1	ASAP1	Homo sapiens	Arf-GAP with SH3 domain, ANK repeat and PH domain-containing protein 1	Q9ULH1	ASAP1_HUMAN	uniprotkb_proteome_UP000005640_AND_revi_2024_03_07	>sp|Q9ULH1|ASAP1_HUMAN Arf-GAP with SH3 domain, ANK repeat and PH domain-containing protein 1 OS=Homo sapiens OX=9606 GN=ASAP1 PE=1 SV=4	8	9	10	sp	9606	1	4	uniprotkb_proteome_UP000005640_AND_revi_2024_03_07	NaN	NaN	NaN	FALSE	100	0.04267	16.8674	3.58541e-28	ASAP1_HUMAN	0	1.00815e-29	53.7484	125498	Q9ULH1	Q9ULH1_S1008_M1	1	Phospho (STY)	S	1008	KSQTGDVSPKAQQPS	_SQTGDVS[Phospho (STY)]PK_.2	_SQTGDVS[Phospho (STY)]PK_.2	_SQTGDVS[Phospho (STY)]PK_.2	_SQTGDVS[Phospho (STY)]PK_.2	_SQTGDVS[Phospho (STY)]PK_.2	_SQTGDVS[Phospho (STY)]PK_.2	1	1	1	1	1	1	1	1	1	1	1	1	91638.2	92042.4	91482	104939	100079	113192
Q9ULH1	Q9ULH1	Q9ULH1	ASAP1	Homo sapiens	Arf-GAP with SH3 domain, ANK repeat and PH domain-containing protein 1	Q9ULH1	ASAP1_HUMAN	uniprotkb_proteome_UP000005640_AND_revi_2024_03_07	>sp|Q9ULH1|ASAP1_HUMAN Arf-GAP with SH3 domain, ANK repeat and PH domain-containing protein 1 OS=Homo sapiens OX=9606 GN=ASAP1 PE=1 SV=4	8	9	10	sp	9606	1	4	uniprotkb_proteome_UP000005640_AND_revi_2024_03_07	NaN	NaN	NaN	FALSE	100	0.04267	16.8674	3.58541e-28	ASAP1_HUMAN	0	1.00815e-29	53.7484	125498	Q9ULH1	Q9ULH1_S10_M1	1	Phospho (STY)	S	10	SSASRLSSFSSRDSL	_LSS[Phospho (STY)]FSSR_.2	_LSS[Phospho (STY)]FSSR_.2	_LSS[Phospho (STY)]FSSR_.2	_LSS[Phospho (STY)]FSSR_.2	_LSS[Phospho (STY)]FSSR_.2	_LSS[Phospho (STY)]FSSR_.2	1	1	1	1	1	1	0.997149	0.979484	0.912378	0.984461	0.998125	0.995828	30226.5	27552.6	29871.2	41258.8	37714.4	38266.5
Q9ULH1	Q9ULH1	Q9ULH1	ASAP1	Homo sapiens	Arf-GAP with SH3 domain, ANK repeat and PH domain-containing protein 1	Q9ULH1	ASAP1_HUMAN	uniprotkb_proteome_UP000005640_AND_revi_2024_03_07	>sp|Q9ULH1|ASAP1_HUMAN Arf-GAP with SH3 domain, ANK repeat and PH domain-containing protein 1 OS=Homo sapiens OX=9606 GN=ASAP1 PE=1 SV=4	8	9	10	sp	9606	1	4	uniprotkb_proteome_UP000005640_AND_revi_2024_03_07	NaN	NaN	NaN	FALSE	100	0.04267	16.8674	3.58541e-28	ASAP1_HUMAN	0	1.00815e-29	53.7484	125498	Q9ULH1	Q9ULH1_S757_M1	1	Phospho (STY)	S	757	KLALPGFSTPRDKQR	Filtered	Filtered	Filtered	Filtered	_LALPGFS[Phospho (STY)]TPR_.2	Filtered	Filtered	Filtered	Filtered	Filtered	1	Filtered	Filtered	Filtered	Filtered	Filtered	0.988568	Filtered	Filtered	Filtered	Filtered	Filtered	5486.32	Filtered
Q9ULH7	Q9ULH7	Q9ULH7	MRTFB	Homo sapiens	Myocardin-related transcription factor B	Q9ULH7	MRTFB_HUMAN	uniprotkb_proteome_UP000005640_AND_revi_2024_03_07	>sp|Q9ULH7|MRTFB_HUMAN Myocardin-related transcription factor B OS=Homo sapiens OX=9606 GN=MRTFB PE=1 SV=3	7	7	8	sp	9606	1	3	uniprotkb_proteome_UP000005640_AND_revi_2024_03_07	NaN	NaN	NaN	FALSE	100	0.0997084	16.304	5.90634e-32	MRTFB_HUMAN	0	4.55559e-33	55.9329	118127	Q9ULH7	Q9ULH7_S66_M1	1	Phospho (STY)	S	66	GIMPPLKSPAAFHEQ	_S[Phospho (STY)]PAAFHEQIK_.2;_S[Phospho (STY)]PAAFHEQIK_.3	_S[Phospho (STY)]PAAFHEQIK_.2;_S[Phospho (STY)]PAAFHEQIK_.3	_S[Phospho (STY)]PAAFHEQIK_.2;_S[Phospho (STY)]PAAFHEQIK_.3	_S[Phospho (STY)]PAAFHEQIK_.2;_S[Phospho (STY)]PAAFHEQIK_.3;_EQLVDQGIMPPLKS[Phospho (STY)]PAAFHEQIK_.4	_S[Phospho (STY)]PAAFHEQIK_.2;_S[Phospho (STY)]PAAFHEQIK_.3;_EQLVDQGIMPPLKS[Phospho (STY)]PAAFHEQIK_.4	_S[Phospho (STY)]PAAFHEQIK_.2;_S[Phospho (STY)]PAAFHEQIK_.3	2	2	2	3	3	2	1	1	1	1	1	1	239669	107459	178195	1.16008e+06	1.53909e+06	1.59116e+06
Q9ULH7	Q9ULH7	Q9ULH7	MRTFB	Homo sapiens	Myocardin-related transcription factor B	Q9ULH7	MRTFB_HUMAN	uniprotkb_proteome_UP000005640_AND_revi_2024_03_07	>sp|Q9ULH7|MRTFB_HUMAN Myocardin-related transcription factor B OS=Homo sapiens OX=9606 GN=MRTFB PE=1 SV=3	7	7	8	sp	9606	1	3	uniprotkb_proteome_UP000005640_AND_revi_2024_03_07	NaN	NaN	NaN	FALSE	100	0.0997084	16.304	5.90634e-32	MRTFB_HUMAN	0	4.55559e-33	55.9329	118127	Q9ULH7	Q9ULH7_S847_M1	1	Phospho (STY)	S	847	NTPNKPSSPPPPQQF	_PSS[Phospho (STY)]PPPPQQFVVQHSLFGSPVAK_.3	Filtered	_PSS[Phospho (STY)]PPPPQQFVVQHSLFGSPVAK_.3	_PSS[Phospho (STY)]PPPPQQFVVQHSLFGSPVAK_.3	Filtered	Filtered	1	Filtered	1	1	Filtered	Filtered	0.843011	Filtered	0.803496	0.810283	Filtered	Filtered	21786.6	Filtered	26349.2	19081.9	Filtered	Filtered
Q9ULH7	Q9ULH7	Q9ULH7	MRTFB	Homo sapiens	Myocardin-related transcription factor B	Q9ULH7	MRTFB_HUMAN	uniprotkb_proteome_UP000005640_AND_revi_2024_03_07	>sp|Q9ULH7|MRTFB_HUMAN Myocardin-related transcription factor B OS=Homo sapiens OX=9606 GN=MRTFB PE=1 SV=3	7	7	8	sp	9606	1	3	uniprotkb_proteome_UP000005640_AND_revi_2024_03_07	NaN	NaN	NaN	FALSE	100	0.0997084	16.304	5.90634e-32	MRTFB_HUMAN	0	4.55559e-33	55.9329	118127	Q9ULH7	Q9ULH7_S834_M1	1	Phospho (STY)	S	834	SRNAPLPSLQNGPNT	Filtered	Filtered	_NAPLPS[Phospho (STY)]LQNGPNTPNK_.2	_NAPLPS[Phospho (STY)]LQNGPNTPNK_.2	_NAPLPS[Phospho (STY)]LQNGPNTPNK_.2	_NAPLPS[Phospho (STY)]LQNGPNTPNK_.2	Filtered	Filtered	1	1	1	1	Filtered	Filtered	0.904321	0.999992	0.999612	0.999869	Filtered	Filtered	32798.3	19024.5	22882.2	14523.1
Q9ULH7	Q9ULH7	Q9ULH7	MRTFB	Homo sapiens	Myocardin-related transcription factor B	Q9ULH7	MRTFB_HUMAN	uniprotkb_proteome_UP000005640_AND_revi_2024_03_07	>sp|Q9ULH7|MRTFB_HUMAN Myocardin-related transcription factor B OS=Homo sapiens OX=9606 GN=MRTFB PE=1 SV=3	7	7	8	sp	9606	1	3	uniprotkb_proteome_UP000005640_AND_revi_2024_03_07	NaN	NaN	NaN	FALSE	100	0.0997084	16.304	5.90634e-32	MRTFB_HUMAN	0	4.55559e-33	55.9329	118127	Q9ULH7	Q9ULH7_C636_M1	1	Carbamidomethyl (C)	C	636	DEASLPDCSSSRQPI	_DEASLPDC[Carbamidomethyl (C)]SSSR_.2	_DEASLPDC[Carbamidomethyl (C)]SSSR_.2	_DEASLPDC[Carbamidomethyl (C)]SSSR_.2	_DEASLPDC[Carbamidomethyl (C)]SSSR_.2	_DEASLPDC[Carbamidomethyl (C)]SSSR_.2	_DEASLPDC[Carbamidomethyl (C)]SSSR_.2	1	1	1	1	1	1	1	1	1	1	1	1	42436.8	33558.9	42431.6	31421.8	47319.3	12240
Q9ULH7	Q9ULH7	Q9ULH7	MRTFB	Homo sapiens	Myocardin-related transcription factor B	Q9ULH7	MRTFB_HUMAN	uniprotkb_proteome_UP000005640_AND_revi_2024_03_07	>sp|Q9ULH7|MRTFB_HUMAN Myocardin-related transcription factor B OS=Homo sapiens OX=9606 GN=MRTFB PE=1 SV=3	7	7	8	sp	9606	1	3	uniprotkb_proteome_UP000005640_AND_revi_2024_03_07	NaN	NaN	NaN	FALSE	100	0.0997084	16.304	5.90634e-32	MRTFB_HUMAN	0	4.55559e-33	55.9329	118127	Q9ULH7	Q9ULH7_S921_M1	1	Phospho (STY)	S	921	LPIKEEPSPISKMRP	_EEPS[Phospho (STY)]PISK_.2	Filtered	Filtered	Filtered	Filtered	_EEPS[Phospho (STY)]PISK_.2	1	Filtered	Filtered	Filtered	Filtered	1	0.809212	Filtered	Filtered	Filtered	Filtered	0.891023	23292.5	Filtered	Filtered	Filtered	Filtered	42689.3
Q9ULI0	Q9ULI0	Q9ULI0	ATAD2B	Homo sapiens	ATPase family AAA domain-containing protein 2B	Q9ULI0	ATD2B_HUMAN	uniprotkb_proteome_UP000005640_AND_revi_2024_03_07	>sp|Q9ULI0|ATD2B_HUMAN ATPase family AAA domain-containing protein 2B OS=Homo sapiens OX=9606 GN=ATAD2B PE=1 SV=4	3	3	3	sp	9606	1	4	uniprotkb_proteome_UP000005640_AND_revi_2024_03_07	NaN	NaN	NaN	FALSE	100	0.126639	15.9699	2.56126e-19	ATD2B_HUMAN	0	8.96129e-21	48.6182	164942	Q9ULI0	Q9ULI0_S1347_M1	1	Phospho (STY)	S	1347	NEKLEPGSDVEVKDA	_LEPGS[Phospho (STY)]DVEVK_.2	_LEPGS[Phospho (STY)]DVEVK_.2	_LEPGS[Phospho (STY)]DVEVK_.2	_LEPGS[Phospho (STY)]DVEVK_.2	_LEPGS[Phospho (STY)]DVEVK_.2	_LEPGS[Phospho (STY)]DVEVK_.2	1	1	1	1	1	1	1	1	1	1	1	1	72846.6	79951	92198.5	91655.8	72930.5	84413.6
Q9ULI0	Q9ULI0	Q9ULI0	ATAD2B	Homo sapiens	ATPase family AAA domain-containing protein 2B	Q9ULI0	ATD2B_HUMAN	uniprotkb_proteome_UP000005640_AND_revi_2024_03_07	>sp|Q9ULI0|ATD2B_HUMAN ATPase family AAA domain-containing protein 2B OS=Homo sapiens OX=9606 GN=ATAD2B PE=1 SV=4	3	3	3	sp	9606	1	4	uniprotkb_proteome_UP000005640_AND_revi_2024_03_07	NaN	NaN	NaN	FALSE	100	0.126639	15.9699	2.56126e-19	ATD2B_HUMAN	0	8.96129e-21	48.6182	164942	Q9ULI0	Q9ULI0_S939_M1	1	Phospho (STY)	S	939	VLPLALPSPPRQLSE	_HAALC[Carbamidomethyl (C)]AMEVLPLALPS[Phospho (STY)]PPR_.3	_HAALC[Carbamidomethyl (C)]AMEVLPLALPS[Phospho (STY)]PPR_.3	_HAALC[Carbamidomethyl (C)]AMEVLPLALPS[Phospho (STY)]PPR_.3	_HAALC[Carbamidomethyl (C)]AMEVLPLALPS[Phospho (STY)]PPR_.3	_HAALC[Carbamidomethyl (C)]AMEVLPLALPS[Phospho (STY)]PPR_.3	_HAALC[Carbamidomethyl (C)]AMEVLPLALPS[Phospho (STY)]PPR_.3	1	1	1	1	1	1	1	1	1	1	1	1	75514.6	66914.4	54171.8	54632	56828	61647.1
Q9ULI0	Q9ULI0	Q9ULI0	ATAD2B	Homo sapiens	ATPase family AAA domain-containing protein 2B	Q9ULI0	ATD2B_HUMAN	uniprotkb_proteome_UP000005640_AND_revi_2024_03_07	>sp|Q9ULI0|ATD2B_HUMAN ATPase family AAA domain-containing protein 2B OS=Homo sapiens OX=9606 GN=ATAD2B PE=1 SV=4	3	3	3	sp	9606	1	4	uniprotkb_proteome_UP000005640_AND_revi_2024_03_07	NaN	NaN	NaN	FALSE	100	0.126639	15.9699	2.56126e-19	ATD2B_HUMAN	0	8.96129e-21	48.6182	164942	Q9ULI0	Q9ULI0_C928_M1	1	Carbamidomethyl (C)	C	928	RRKHAALCAMEVLPL	_HAALC[Carbamidomethyl (C)]AMEVLPLALPS[Phospho (STY)]PPR_.3	_HAALC[Carbamidomethyl (C)]AMEVLPLALPS[Phospho (STY)]PPR_.3	_HAALC[Carbamidomethyl (C)]AMEVLPLALPS[Phospho (STY)]PPR_.3	_HAALC[Carbamidomethyl (C)]AMEVLPLALPS[Phospho (STY)]PPR_.3	_HAALC[Carbamidomethyl (C)]AMEVLPLALPS[Phospho (STY)]PPR_.3	_HAALC[Carbamidomethyl (C)]AMEVLPLALPS[Phospho (STY)]PPR_.3	1	1	1	1	1	1	1	1	1	1	1	1	75514.6	66914.4	54171.8	54632	56828	61647.1
Q9ULI0	Q9ULI0	Q9ULI0	ATAD2B	Homo sapiens	ATPase family AAA domain-containing protein 2B	Q9ULI0	ATD2B_HUMAN	uniprotkb_proteome_UP000005640_AND_revi_2024_03_07	>sp|Q9ULI0|ATD2B_HUMAN ATPase family AAA domain-containing protein 2B OS=Homo sapiens OX=9606 GN=ATAD2B PE=1 SV=4	3	3	3	sp	9606	1	4	uniprotkb_proteome_UP000005640_AND_revi_2024_03_07	NaN	NaN	NaN	FALSE	100	0.126639	15.9699	2.56126e-19	ATD2B_HUMAN	0	8.96129e-21	48.6182	164942	Q9ULI0	Q9ULI0_S16_M1	1	Phospho (STY)	S	16	LRLLGSKSPGPGPGP	Filtered	_S[Phospho (STY)]PGPGPGPGAGAEPGATGGSSHFISSR_.3	Filtered	_S[Phospho (STY)]PGPGPGPGAGAEPGATGGSSHFISSR_.3	Filtered	_S[Phospho (STY)]PGPGPGPGAGAEPGATGGSSHFISSR_.3	Filtered	1	Filtered	1	Filtered	1	Filtered	1	Filtered	0.997315	Filtered	0.999992	Filtered	26816.7	Filtered	39485.6	Filtered	35863.7
Q9ULI4	Q9ULI4	Q9ULI4	KIF26A	Homo sapiens	Kinesin-like protein KIF26A	Q9ULI4	KI26A_HUMAN	uniprotkb_proteome_UP000005640_AND_revi_2024_03_07	>sp|Q9ULI4|KI26A_HUMAN Kinesin-like protein KIF26A OS=Homo sapiens OX=9606 GN=KIF26A PE=1 SV=3	2	2	2	sp	9606	1	3	uniprotkb_proteome_UP000005640_AND_revi_2024_03_07	NaN	NaN	NaN	FALSE	100	0.0997018	17.0669	4.59383e-16	KI26A_HUMAN	0	2.17227e-17	46.7758	194590	Q9ULI4	Q9ULI4_S1231_M1	1	Phospho (STY)	S	1231	GCARLGQSPPGRGGL	_LGQS[Phospho (STY)]PPGR_.2	_LGQS[Phospho (STY)]PPGR_.2	_LGQS[Phospho (STY)]PPGR_.2	_LGQS[Phospho (STY)]PPGR_.2	_LGQS[Phospho (STY)]PPGR_.2	_LGQS[Phospho (STY)]PPGR_.2	1	1	1	1	1	1	1	1	1	1	1	1	236256	248832	292179	256003	229887	248060
Q9ULI4	Q9ULI4	Q9ULI4	KIF26A	Homo sapiens	Kinesin-like protein KIF26A	Q9ULI4	KI26A_HUMAN	uniprotkb_proteome_UP000005640_AND_revi_2024_03_07	>sp|Q9ULI4|KI26A_HUMAN Kinesin-like protein KIF26A OS=Homo sapiens OX=9606 GN=KIF26A PE=1 SV=3	2	2	2	sp	9606	1	3	uniprotkb_proteome_UP000005640_AND_revi_2024_03_07	NaN	NaN	NaN	FALSE	100	0.0997018	17.0669	4.59383e-16	KI26A_HUMAN	0	2.17227e-17	46.7758	194590	Q9ULI4	Q9ULI4_S1726_M1	1	Phospho (STY)	S	1726	TALGRKPSLPGQWVD	_KPS[Phospho (STY)]LPGQWVDLPPPLAGSLK_.3	_KPS[Phospho (STY)]LPGQWVDLPPPLAGSLK_.3	_KPS[Phospho (STY)]LPGQWVDLPPPLAGSLK_.3	_KPS[Phospho (STY)]LPGQWVDLPPPLAGSLK_.3	_KPS[Phospho (STY)]LPGQWVDLPPPLAGSLK_.3	_KPS[Phospho (STY)]LPGQWVDLPPPLAGSLK_.3	1	1	1	1	1	1	0.999994	0.999992	0.999999	0.999891	0.999967	0.999983	20629.2	16631.4	17483.3	16680.1	16063.7	18988.8
Q9ULJ3	Q9ULJ3	Q9ULJ3	ZBTB21	Homo sapiens	Zinc finger and BTB domain-containing protein 21	Q9ULJ3	ZBT21_HUMAN	uniprotkb_proteome_UP000005640_AND_revi_2024_03_07	>sp|Q9ULJ3|ZBT21_HUMAN Zinc finger and BTB domain-containing protein 21 OS=Homo sapiens OX=9606 GN=ZBTB21 PE=1 SV=2	9	12	13	sp	9606	1	2	uniprotkb_proteome_UP000005640_AND_revi_2024_03_07	NaN	NaN	NaN	FALSE	100	0.0400006	17.4727	3.8285e-35	ZBT21_HUMAN	0	1.22105e-35	57.6647	118870	Q9ULJ3	Q9ULJ3_S435_M1	1	Phospho (STY)	S	435	RIKTEPSSPLSDPSD	Filtered	_TEPSS[Phospho (STY)]PLSDPSDIIR_.2	_TEPSS[Phospho (STY)]PLSDPSDIIR_.2	_TEPSS[Phospho (STY)]PLSDPSDIIR_.2	_TEPSS[Phospho (STY)]PLSDPSDIIR_.2	_TEPSS[Phospho (STY)]PLSDPSDIIR_.2	Filtered	1	1	1	1	1	Filtered	0.924008	0.979963	0.857664	0.963604	0.923307	Filtered	336103	308813	366857	390392	380452
Q9ULJ3	Q9ULJ3	Q9ULJ3	ZBTB21	Homo sapiens	Zinc finger and BTB domain-containing protein 21	Q9ULJ3	ZBT21_HUMAN	uniprotkb_proteome_UP000005640_AND_revi_2024_03_07	>sp|Q9ULJ3|ZBT21_HUMAN Zinc finger and BTB domain-containing protein 21 OS=Homo sapiens OX=9606 GN=ZBTB21 PE=1 SV=2	9	12	13	sp	9606	1	2	uniprotkb_proteome_UP000005640_AND_revi_2024_03_07	NaN	NaN	NaN	FALSE	100	0.0400006	17.4727	3.8285e-35	ZBT21_HUMAN	0	1.22105e-35	57.6647	118870	Q9ULJ3	Q9ULJ3_C975_M1	1	Carbamidomethyl (C)	C	975	AHKESEVCPVPTNSP	_ESEVC[Carbamidomethyl (C)]PVPTNSPS[Phospho (STY)]PPPLPPPPPLPK_.3;_ESEVC[Carbamidomethyl (C)]PVPTNSPS[Phospho (STY)]PPPLPPPPPLPK_.4	_ESEVC[Carbamidomethyl (C)]PVPTNSPS[Phospho (STY)]PPPLPPPPPLPK_.3	Filtered	_ESEVC[Carbamidomethyl (C)]PVPTNSPS[Phospho (STY)]PPPLPPPPPLPK_.3	_ESEVC[Carbamidomethyl (C)]PVPTNSPS[Phospho (STY)]PPPLPPPPPLPK_.3	_ESEVC[Carbamidomethyl (C)]PVPTNSPS[Phospho (STY)]PPPLPPPPPLPK_.3;_ES[Phospho (STY)]EVC[Carbamidomethyl (C)]PVPTNSPSPPPLPPPPPLPK_.4	2	1	Filtered	1	1	2	1	1	Filtered	1	1	1	170338	155965	Filtered	153316	145154	150528
Q9ULJ3	Q9ULJ3	Q9ULJ3	ZBTB21	Homo sapiens	Zinc finger and BTB domain-containing protein 21	Q9ULJ3	ZBT21_HUMAN	uniprotkb_proteome_UP000005640_AND_revi_2024_03_07	>sp|Q9ULJ3|ZBT21_HUMAN Zinc finger and BTB domain-containing protein 21 OS=Homo sapiens OX=9606 GN=ZBTB21 PE=1 SV=2	9	12	13	sp	9606	1	2	uniprotkb_proteome_UP000005640_AND_revi_2024_03_07	NaN	NaN	NaN	FALSE	100	0.0400006	17.4727	3.8285e-35	ZBT21_HUMAN	0	1.22105e-35	57.6647	118870	Q9ULJ3	Q9ULJ3_S972_M1	1	Phospho (STY)	S	972	EESAHKESEVCPVPT	Filtered	Filtered	Filtered	Filtered	Filtered	_ES[Phospho (STY)]EVC[Carbamidomethyl (C)]PVPTNSPSPPPLPPPPPLPK_.4	Filtered	Filtered	Filtered	Filtered	Filtered	1	Filtered	Filtered	Filtered	Filtered	Filtered	0.875051	Filtered	Filtered	Filtered	Filtered	Filtered	10520.6
Q9ULJ3	Q9ULJ3	Q9ULJ3	ZBTB21	Homo sapiens	Zinc finger and BTB domain-containing protein 21	Q9ULJ3	ZBT21_HUMAN	uniprotkb_proteome_UP000005640_AND_revi_2024_03_07	>sp|Q9ULJ3|ZBT21_HUMAN Zinc finger and BTB domain-containing protein 21 OS=Homo sapiens OX=9606 GN=ZBTB21 PE=1 SV=2	9	12	13	sp	9606	1	2	uniprotkb_proteome_UP000005640_AND_revi_2024_03_07	NaN	NaN	NaN	FALSE	100	0.0400006	17.4727	3.8285e-35	ZBT21_HUMAN	0	1.22105e-35	57.6647	118870	Q9ULJ3	Q9ULJ3_S983_M1	1	Phospho (STY)	S	983	PVPTNSPSPPPLPPP	_ESEVC[Carbamidomethyl (C)]PVPTNSPS[Phospho (STY)]PPPLPPPPPLPK_.3;_ESEVC[Carbamidomethyl (C)]PVPTNSPS[Phospho (STY)]PPPLPPPPPLPK_.4	_ESEVC[Carbamidomethyl (C)]PVPTNSPS[Phospho (STY)]PPPLPPPPPLPK_.3	Filtered	_ESEVC[Carbamidomethyl (C)]PVPTNSPS[Phospho (STY)]PPPLPPPPPLPK_.3	_ESEVC[Carbamidomethyl (C)]PVPTNSPS[Phospho (STY)]PPPLPPPPPLPK_.3	_ESEVC[Carbamidomethyl (C)]PVPTNSPS[Phospho (STY)]PPPLPPPPPLPK_.3	2	1	Filtered	1	1	1	0.997618	0.996132	Filtered	0.964799	0.997868	0.99633	170338	155965	Filtered	153316	145154	140008
Q9ULJ3	Q9ULJ3	Q9ULJ3	ZBTB21	Homo sapiens	Zinc finger and BTB domain-containing protein 21	Q9ULJ3	ZBT21_HUMAN	uniprotkb_proteome_UP000005640_AND_revi_2024_03_07	>sp|Q9ULJ3|ZBT21_HUMAN Zinc finger and BTB domain-containing protein 21 OS=Homo sapiens OX=9606 GN=ZBTB21 PE=1 SV=2	9	12	13	sp	9606	1	2	uniprotkb_proteome_UP000005640_AND_revi_2024_03_07	NaN	NaN	NaN	FALSE	100	0.0400006	17.4727	3.8285e-35	ZBT21_HUMAN	0	1.22105e-35	57.6647	118870	Q9ULJ3	Q9ULJ3_S411_M1	1	Phospho (STY)	S	411	PHRLRSFSASQSTDR	_SFS[Phospho (STY)]ASQSTDREGASPVTEVR_.3	Filtered	Filtered	_SFS[Phospho (STY)]ASQSTDREGASPVTEVR_.3	_SFS[Phospho (STY)]ASQSTDREGASPVTEVR_.3	Filtered	1	Filtered	Filtered	1	1	Filtered	0.845427	Filtered	Filtered	0.86559	0.777033	Filtered	123702	Filtered	Filtered	115748	101062	Filtered
Q9ULJ3	Q9ULJ3	Q9ULJ3	ZBTB21	Homo sapiens	Zinc finger and BTB domain-containing protein 21	Q9ULJ3	ZBT21_HUMAN	uniprotkb_proteome_UP000005640_AND_revi_2024_03_07	>sp|Q9ULJ3|ZBT21_HUMAN Zinc finger and BTB domain-containing protein 21 OS=Homo sapiens OX=9606 GN=ZBTB21 PE=1 SV=2	9	12	13	sp	9606	1	2	uniprotkb_proteome_UP000005640_AND_revi_2024_03_07	NaN	NaN	NaN	FALSE	100	0.0400006	17.4727	3.8285e-35	ZBT21_HUMAN	0	1.22105e-35	57.6647	118870	Q9ULJ3	Q9ULJ3_S409_M1	1	Phospho (STY)	S	409	LQPHRLRSFSASQST	Filtered	_S[Phospho (STY)]FSASQSTDREGASPVTEVR_.3	Filtered	Filtered	Filtered	_S[Phospho (STY)]FSASQSTDREGASPVTEVR_.3	Filtered	1	Filtered	Filtered	Filtered	1	Filtered	0.806217	Filtered	Filtered	Filtered	0.764186	Filtered	98079.7	Filtered	Filtered	Filtered	85366.8
Q9ULJ3	Q9ULJ3	Q9ULJ3	ZBTB21	Homo sapiens	Zinc finger and BTB domain-containing protein 21	Q9ULJ3	ZBT21_HUMAN	uniprotkb_proteome_UP000005640_AND_revi_2024_03_07	>sp|Q9ULJ3|ZBT21_HUMAN Zinc finger and BTB domain-containing protein 21 OS=Homo sapiens OX=9606 GN=ZBTB21 PE=1 SV=2	9	12	13	sp	9606	1	2	uniprotkb_proteome_UP000005640_AND_revi_2024_03_07	NaN	NaN	NaN	FALSE	100	0.0400006	17.4727	3.8285e-35	ZBT21_HUMAN	0	1.22105e-35	57.6647	118870	Q9ULJ3	Q9ULJ3_S345_M1	1	Phospho (STY)	S	345	SLLRRSLSMDSQVPV	Filtered	Filtered	Filtered	Filtered	_SLS[Phospho (STY)]MDSQVPVYSPSIDLK_.3	Filtered	Filtered	Filtered	Filtered	Filtered	1	Filtered	Filtered	Filtered	Filtered	Filtered	0.777516	Filtered	Filtered	Filtered	Filtered	Filtered	70247.4	Filtered
Q9ULJ3	Q9ULJ3	Q9ULJ3	ZBTB21	Homo sapiens	Zinc finger and BTB domain-containing protein 21	Q9ULJ3	ZBT21_HUMAN	uniprotkb_proteome_UP000005640_AND_revi_2024_03_07	>sp|Q9ULJ3|ZBT21_HUMAN Zinc finger and BTB domain-containing protein 21 OS=Homo sapiens OX=9606 GN=ZBTB21 PE=1 SV=2	9	12	13	sp	9606	1	2	uniprotkb_proteome_UP000005640_AND_revi_2024_03_07	NaN	NaN	NaN	FALSE	100	0.0400006	17.4727	3.8285e-35	ZBT21_HUMAN	0	1.22105e-35	57.6647	118870	Q9ULJ3	Q9ULJ3_T1005_M1	1	Phospho (STY)	T	1005	PLEPDSPTGLSENPT	_IQPLEPDSPT[Phospho (STY)]GLSENPTPATEK_.3	_IQPLEPDSPT[Phospho (STY)]GLSENPTPATEK_.3	Filtered	Filtered	Filtered	Filtered	1	1	Filtered	Filtered	Filtered	Filtered	0.861438	0.759306	Filtered	Filtered	Filtered	Filtered	32209	46982.9	Filtered	Filtered	Filtered	Filtered
Q9ULJ3	Q9ULJ3	Q9ULJ3	ZBTB21	Homo sapiens	Zinc finger and BTB domain-containing protein 21	Q9ULJ3	ZBT21_HUMAN	uniprotkb_proteome_UP000005640_AND_revi_2024_03_07	>sp|Q9ULJ3|ZBT21_HUMAN Zinc finger and BTB domain-containing protein 21 OS=Homo sapiens OX=9606 GN=ZBTB21 PE=1 SV=2	9	12	13	sp	9606	1	2	uniprotkb_proteome_UP000005640_AND_revi_2024_03_07	NaN	NaN	NaN	FALSE	100	0.0400006	17.4727	3.8285e-35	ZBT21_HUMAN	0	1.22105e-35	57.6647	118870	Q9ULJ3	Q9ULJ3_S1003_M1	1	Phospho (STY)	S	1003	IQPLEPDSPTGLSEN	Filtered	Filtered	_IQPLEPDS[Phospho (STY)]PTGLSENPTPATEK_.3	Filtered	Filtered	Filtered	Filtered	Filtered	1	Filtered	Filtered	Filtered	Filtered	Filtered	0.825512	Filtered	Filtered	Filtered	Filtered	Filtered	70945.3	Filtered	Filtered	Filtered
Q9ULJ3	Q9ULJ3	Q9ULJ3	ZBTB21	Homo sapiens	Zinc finger and BTB domain-containing protein 21	Q9ULJ3	ZBT21_HUMAN	uniprotkb_proteome_UP000005640_AND_revi_2024_03_07	>sp|Q9ULJ3|ZBT21_HUMAN Zinc finger and BTB domain-containing protein 21 OS=Homo sapiens OX=9606 GN=ZBTB21 PE=1 SV=2	9	12	13	sp	9606	1	2	uniprotkb_proteome_UP000005640_AND_revi_2024_03_07	NaN	NaN	NaN	FALSE	100	0.0400006	17.4727	3.8285e-35	ZBT21_HUMAN	0	1.22105e-35	57.6647	118870	Q9ULJ3	Q9ULJ3_S714_M1	1	Phospho (STY)	S	714	KEHAPLASPVENKEV	_EHAPLAS[Phospho (STY)]PVENK_.3	_EHAPLAS[Phospho (STY)]PVENK_.3	_EHAPLAS[Phospho (STY)]PVENK_.3	_EHAPLAS[Phospho (STY)]PVENK_.3	_EHAPLAS[Phospho (STY)]PVENK_.3	_EHAPLAS[Phospho (STY)]PVENK_.3	1	1	1	1	1	1	1	1	1	1	1	1	77572.9	82057.9	78739.9	128355	122155	123536
Q9ULJ3	Q9ULJ3	Q9ULJ3	ZBTB21	Homo sapiens	Zinc finger and BTB domain-containing protein 21	Q9ULJ3	ZBT21_HUMAN	uniprotkb_proteome_UP000005640_AND_revi_2024_03_07	>sp|Q9ULJ3|ZBT21_HUMAN Zinc finger and BTB domain-containing protein 21 OS=Homo sapiens OX=9606 GN=ZBTB21 PE=1 SV=2	9	12	13	sp	9606	1	2	uniprotkb_proteome_UP000005640_AND_revi_2024_03_07	NaN	NaN	NaN	FALSE	100	0.0400006	17.4727	3.8285e-35	ZBT21_HUMAN	0	1.22105e-35	57.6647	118870	Q9ULJ3	Q9ULJ3_M803_M1	1	Oxidation (M)	M	803	EVHNQNNMAPTENFS	_HQVEVHNQNNM[Oxidation (M)]APTENFSLPVLDHNGDVTGSSRPQSQPEPNK_.5	_HQVEVHNQNNM[Oxidation (M)]APTENFSLPVLDHNGDVTGSSRPQSQPEPNK_.5	_HQVEVHNQNNM[Oxidation (M)]APTENFSLPVLDHNGDVTGSSRPQSQPEPNK_.5	_HQVEVHNQNNM[Oxidation (M)]APTENFSLPVLDHNGDVTGSSRPQSQPEPNK_.5	_HQVEVHNQNNM[Oxidation (M)]APTENFSLPVLDHNGDVTGSSRPQSQPEPNK_.5	_HQVEVHNQNNM[Oxidation (M)]APTENFSLPVLDHNGDVTGSSRPQSQPEPNK_.5	1	1	1	1	1	1	1	1	1	1	1	1	32735.6	35704.7	34444.8	39707.1	25317.2	29141.9
Q9ULJ3	Q9ULJ3	Q9ULJ3	ZBTB21	Homo sapiens	Zinc finger and BTB domain-containing protein 21	Q9ULJ3	ZBT21_HUMAN	uniprotkb_proteome_UP000005640_AND_revi_2024_03_07	>sp|Q9ULJ3|ZBT21_HUMAN Zinc finger and BTB domain-containing protein 21 OS=Homo sapiens OX=9606 GN=ZBTB21 PE=1 SV=2	9	12	13	sp	9606	1	2	uniprotkb_proteome_UP000005640_AND_revi_2024_03_07	NaN	NaN	NaN	FALSE	100	0.0400006	17.4727	3.8285e-35	ZBT21_HUMAN	0	1.22105e-35	57.6647	118870	Q9ULJ3	Q9ULJ3_S422_M1	1	Phospho (STY)	S	422	STDREGASPVTEVRI	_EGAS[Phospho (STY)]PVTEVR_.2	_EGAS[Phospho (STY)]PVTEVR_.2	_EGAS[Phospho (STY)]PVTEVR_.2	_EGAS[Phospho (STY)]PVTEVR_.2	_EGAS[Phospho (STY)]PVTEVR_.2	_EGAS[Phospho (STY)]PVTEVR_.2	1	1	1	1	1	1	0.998935	0.999999	0.991549	0.999991	0.998603	0.999914	25160.1	14168.5	20206.5	18439.6	21380.3	22638.6
Q9ULJ3	Q9ULJ3	Q9ULJ3	ZBTB21	Homo sapiens	Zinc finger and BTB domain-containing protein 21	Q9ULJ3	ZBT21_HUMAN	uniprotkb_proteome_UP000005640_AND_revi_2024_03_07	>sp|Q9ULJ3|ZBT21_HUMAN Zinc finger and BTB domain-containing protein 21 OS=Homo sapiens OX=9606 GN=ZBTB21 PE=1 SV=2	9	12	13	sp	9606	1	2	uniprotkb_proteome_UP000005640_AND_revi_2024_03_07	NaN	NaN	NaN	FALSE	100	0.0400006	17.4727	3.8285e-35	ZBT21_HUMAN	0	1.22105e-35	57.6647	118870	Q9ULJ3	Q9ULJ3_S605_M1	1	Phospho (STY)	S	605	HGIVKNPSPASSSHA	Filtered	Filtered	Filtered	Filtered	_NPS[Phospho (STY)]PASSSHAVLDEK_.2	Filtered	Filtered	Filtered	Filtered	Filtered	1	Filtered	Filtered	Filtered	Filtered	Filtered	0.975682	Filtered	Filtered	Filtered	Filtered	Filtered	20381.8	Filtered
Q9ULJ7	Q9ULJ7	Q9ULJ7	ANKRD50	Homo sapiens	Ankyrin repeat domain-containing protein 50	Q9ULJ7	ANR50_HUMAN	uniprotkb_proteome_UP000005640_AND_revi_2024_03_07	>sp|Q9ULJ7|ANR50_HUMAN Ankyrin repeat domain-containing protein 50 OS=Homo sapiens OX=9606 GN=ANKRD50 PE=1 SV=4	1	1	1	sp	9606	1	4	uniprotkb_proteome_UP000005640_AND_revi_2024_03_07	NaN	NaN	NaN	FALSE	100	0.236858	13.1984	7.44581e-21	ANR50_HUMAN	0	2.28133e-22	49.4398	155859	Q9ULJ7	Q9ULJ7_C44_M2	2	Carbamidomethyl (C)	C	44	LQEKSNCCNSAVNAP	_SNC[Carbamidomethyl (C)]C[Carbamidomethyl (C)]NSAVNAPSLVMNSGNNASGVSGK_.3	_SNC[Carbamidomethyl (C)]C[Carbamidomethyl (C)]NSAVNAPSLVMNSGNNASGVSGK_.3	_SNC[Carbamidomethyl (C)]C[Carbamidomethyl (C)]NSAVNAPSLVMNSGNNASGVSGK_.3	_SNC[Carbamidomethyl (C)]C[Carbamidomethyl (C)]NSAVNAPSLVMNSGNNASGVSGK_.3	_SNC[Carbamidomethyl (C)]C[Carbamidomethyl (C)]NSAVNAPSLVMNSGNNASGVSGK_.3	_SNC[Carbamidomethyl (C)]C[Carbamidomethyl (C)]NSAVNAPSLVMNSGNNASGVSGK_.3	1	1	1	1	1	1	1	1	1	1	1	1	11326	5927	10124.4	10030.6	8218.92	12308.2
Q9ULJ7	Q9ULJ7	Q9ULJ7	ANKRD50	Homo sapiens	Ankyrin repeat domain-containing protein 50	Q9ULJ7	ANR50_HUMAN	uniprotkb_proteome_UP000005640_AND_revi_2024_03_07	>sp|Q9ULJ7|ANR50_HUMAN Ankyrin repeat domain-containing protein 50 OS=Homo sapiens OX=9606 GN=ANKRD50 PE=1 SV=4	1	1	1	sp	9606	1	4	uniprotkb_proteome_UP000005640_AND_revi_2024_03_07	NaN	NaN	NaN	FALSE	100	0.236858	13.1984	7.44581e-21	ANR50_HUMAN	0	2.28133e-22	49.4398	155859	Q9ULJ7	Q9ULJ7_C43_M2	2	Carbamidomethyl (C)	C	43	CLQEKSNCCNSAVNA	_SNC[Carbamidomethyl (C)]C[Carbamidomethyl (C)]NSAVNAPSLVMNSGNNASGVSGK_.3	_SNC[Carbamidomethyl (C)]C[Carbamidomethyl (C)]NSAVNAPSLVMNSGNNASGVSGK_.3	_SNC[Carbamidomethyl (C)]C[Carbamidomethyl (C)]NSAVNAPSLVMNSGNNASGVSGK_.3	_SNC[Carbamidomethyl (C)]C[Carbamidomethyl (C)]NSAVNAPSLVMNSGNNASGVSGK_.3	_SNC[Carbamidomethyl (C)]C[Carbamidomethyl (C)]NSAVNAPSLVMNSGNNASGVSGK_.3	_SNC[Carbamidomethyl (C)]C[Carbamidomethyl (C)]NSAVNAPSLVMNSGNNASGVSGK_.3	1	1	1	1	1	1	1	1	1	1	1	1	11326	5927	10124.4	10030.6	8218.92	12308.2
Q9ULJ8	Q9ULJ8	Q9ULJ8	PPP1R9A	Homo sapiens	Neurabin-1	Q9ULJ8	NEB1_HUMAN	uniprotkb_proteome_UP000005640_AND_revi_2024_03_07	>sp|Q9ULJ8|NEB1_HUMAN Neurabin-1 OS=Homo sapiens OX=9606 GN=PPP1R9A PE=1 SV=2	2	2	2	sp	9606	1	2	uniprotkb_proteome_UP000005640_AND_revi_2024_03_07	NaN	NaN	NaN	FALSE	100	0.149964	15.5667	3.98005e-25	NEB1_HUMAN	0	8.5187e-27	51.8866	123342	Q9ULJ8	Q9ULJ8_S840_M1	1	Phospho (STY)	S	840	NIFERRTSLGEVSKG	_RTS[Phospho (STY)]LGEVSK_.2	_RTS[Phospho (STY)]LGEVSK_.2	Filtered	Filtered	_RTS[Phospho (STY)]LGEVSK_.2	_RTS[Phospho (STY)]LGEVSK_.2	1	1	Filtered	Filtered	1	1	0.996532	0.996686	Filtered	Filtered	0.992285	0.986436	102605	88929.2	Filtered	Filtered	93957.9	78808.9
Q9ULL5	Q9ULL5	Q9ULL5	PRR12	Homo sapiens	Proline-rich protein 12	Q9ULL5	PRR12_HUMAN	uniprotkb_proteome_UP000005640_AND_revi_2024_03_07	>sp|Q9ULL5|PRR12_HUMAN Proline-rich protein 12 OS=Homo sapiens OX=9606 GN=PRR12 PE=1 SV=3	11	13	15	sp	9606	1	3	uniprotkb_proteome_UP000005640_AND_revi_2024_03_07	NaN	NaN	NaN	FALSE	100	0.0305811	18.3953	5.88947e-33	PRR12_HUMAN	0	6.47993e-34	56.4866	211044	Q9ULL5	Q9ULL5_S1308_M1	1	Phospho (STY)	S	1308	AGLTPPLSPPKSVPP	_RHPPLYQAGLTPPLS[Phospho (STY)]PPK_.3;_RHPPLYQAGLTPPLS[Phospho (STY)]PPK_.4	_RHPPLYQAGLTPPLS[Phospho (STY)]PPK_.3;_RHPPLYQAGLTPPLS[Phospho (STY)]PPK_.4	_RHPPLYQAGLTPPLS[Phospho (STY)]PPK_.3;_RHPPLYQAGLTPPLS[Phospho (STY)]PPK_.4	_RHPPLYQAGLTPPLS[Phospho (STY)]PPK_.3;_RHPPLYQAGLTPPLS[Phospho (STY)]PPK_.4	_RHPPLYQAGLTPPLS[Phospho (STY)]PPK_.3;_RHPPLYQAGLTPPLS[Phospho (STY)]PPK_.4	_RHPPLYQAGLTPPLS[Phospho (STY)]PPK_.3;_RHPPLYQAGLTPPLS[Phospho (STY)]PPK_.4	2	2	2	2	2	2	1	1	1	1	1	1	849218	1.1867e+06	1283059	1.08604e+06	1.05985e+06	1.14144e+06
Q9ULL5	Q9ULL5	Q9ULL5	PRR12	Homo sapiens	Proline-rich protein 12	Q9ULL5	PRR12_HUMAN	uniprotkb_proteome_UP000005640_AND_revi_2024_03_07	>sp|Q9ULL5|PRR12_HUMAN Proline-rich protein 12 OS=Homo sapiens OX=9606 GN=PRR12 PE=1 SV=3	11	13	15	sp	9606	1	3	uniprotkb_proteome_UP000005640_AND_revi_2024_03_07	NaN	NaN	NaN	FALSE	100	0.0305811	18.3953	5.88947e-33	PRR12_HUMAN	0	6.47993e-34	56.4866	211044	Q9ULL5	Q9ULL5_S1308_M2	2	Phospho (STY)	S	1308	AGLTPPLSPPKSVPP	Filtered	_RHPPLYQAGLT[Phospho (STY)]PPLS[Phospho (STY)]PPK_.3	_RHPPLYQAGLT[Phospho (STY)]PPLS[Phospho (STY)]PPK_.3	_RHPPLYQAGLT[Phospho (STY)]PPLS[Phospho (STY)]PPK_.3	_RHPPLYQAGLT[Phospho (STY)]PPLS[Phospho (STY)]PPK_.3	_RHPPLYQAGLT[Phospho (STY)]PPLS[Phospho (STY)]PPK_.3	Filtered	1	1	1	1	1	Filtered	0.999172	0.93452	0.997334	0.999137	0.99728	Filtered	31448.4	33619.3	33569.4	33109	40619
Q9ULL5	Q9ULL5	Q9ULL5	PRR12	Homo sapiens	Proline-rich protein 12	Q9ULL5	PRR12_HUMAN	uniprotkb_proteome_UP000005640_AND_revi_2024_03_07	>sp|Q9ULL5|PRR12_HUMAN Proline-rich protein 12 OS=Homo sapiens OX=9606 GN=PRR12 PE=1 SV=3	11	13	15	sp	9606	1	3	uniprotkb_proteome_UP000005640_AND_revi_2024_03_07	NaN	NaN	NaN	FALSE	100	0.0305811	18.3953	5.88947e-33	PRR12_HUMAN	0	6.47993e-34	56.4866	211044	Q9ULL5	Q9ULL5_T1304_M2	2	Phospho (STY)	T	1304	PLYQAGLTPPLSPPK	Filtered	_RHPPLYQAGLT[Phospho (STY)]PPLS[Phospho (STY)]PPK_.3	_RHPPLYQAGLT[Phospho (STY)]PPLS[Phospho (STY)]PPK_.3	_RHPPLYQAGLT[Phospho (STY)]PPLS[Phospho (STY)]PPK_.3	_RHPPLYQAGLT[Phospho (STY)]PPLS[Phospho (STY)]PPK_.3	_RHPPLYQAGLT[Phospho (STY)]PPLS[Phospho (STY)]PPK_.3	Filtered	1	1	1	1	1	Filtered	0.999172	0.832082	0.997334	0.999137	0.99728	Filtered	31448.4	33619.3	33569.4	33109	40619
Q9ULL5	Q9ULL5	Q9ULL5	PRR12	Homo sapiens	Proline-rich protein 12	Q9ULL5	PRR12_HUMAN	uniprotkb_proteome_UP000005640_AND_revi_2024_03_07	>sp|Q9ULL5|PRR12_HUMAN Proline-rich protein 12 OS=Homo sapiens OX=9606 GN=PRR12 PE=1 SV=3	11	13	15	sp	9606	1	3	uniprotkb_proteome_UP000005640_AND_revi_2024_03_07	NaN	NaN	NaN	FALSE	100	0.0305811	18.3953	5.88947e-33	PRR12_HUMAN	0	6.47993e-34	56.4866	211044	Q9ULL5	Q9ULL5_T1705_M1	1	Phospho (STY)	T	1705	APPPKPETPEKTTSE	_APAPPPKPET[Phospho (STY)]PEK_.3;_APAPPPKPET[Phospho (STY)]PEK_.2	_APAPPPKPET[Phospho (STY)]PEK_.3;_APAPPPKPET[Phospho (STY)]PEK_.2	_APAPPPKPET[Phospho (STY)]PEK_.3;_APAPPPKPET[Phospho (STY)]PEK_.2	_APAPPPKPET[Phospho (STY)]PEK_.3;_APAPPPKPET[Phospho (STY)]PEK_.2	_APAPPPKPET[Phospho (STY)]PEK_.3;_APAPPPKPET[Phospho (STY)]PEK_.2	_APAPPPKPET[Phospho (STY)]PEK_.3;_APAPPPKPET[Phospho (STY)]PEK_.2	2	2	2	2	2	2	1	1	1	1	1	1	701368	844035	728670	736920	746011	671879
Q9ULL5	Q9ULL5	Q9ULL5	PRR12	Homo sapiens	Proline-rich protein 12	Q9ULL5	PRR12_HUMAN	uniprotkb_proteome_UP000005640_AND_revi_2024_03_07	>sp|Q9ULL5|PRR12_HUMAN Proline-rich protein 12 OS=Homo sapiens OX=9606 GN=PRR12 PE=1 SV=3	11	13	15	sp	9606	1	3	uniprotkb_proteome_UP000005640_AND_revi_2024_03_07	NaN	NaN	NaN	FALSE	100	0.0305811	18.3953	5.88947e-33	PRR12_HUMAN	0	6.47993e-34	56.4866	211044	Q9ULL5	Q9ULL5_C1143_M1	1	Carbamidomethyl (C)	C	1143	PLGDIDFCPPNPGPD	_SRPALS[Phospho (STY)]PLGDIDFC[Carbamidomethyl (C)]PPNPGPDGPR_.3	_SRPALS[Phospho (STY)]PLGDIDFC[Carbamidomethyl (C)]PPNPGPDGPR_.3	Filtered	_SRPALS[Phospho (STY)]PLGDIDFC[Carbamidomethyl (C)]PPNPGPDGPR_.3	_SRPALS[Phospho (STY)]PLGDIDFC[Carbamidomethyl (C)]PPNPGPDGPR_.3	_SRPALS[Phospho (STY)]PLGDIDFC[Carbamidomethyl (C)]PPNPGPDGPR_.3	1	1	Filtered	1	1	1	1	1	Filtered	1	1	1	275819	261185	Filtered	271677	289971	304817
Q9ULL5	Q9ULL5	Q9ULL5	PRR12	Homo sapiens	Proline-rich protein 12	Q9ULL5	PRR12_HUMAN	uniprotkb_proteome_UP000005640_AND_revi_2024_03_07	>sp|Q9ULL5|PRR12_HUMAN Proline-rich protein 12 OS=Homo sapiens OX=9606 GN=PRR12 PE=1 SV=3	11	13	15	sp	9606	1	3	uniprotkb_proteome_UP000005640_AND_revi_2024_03_07	NaN	NaN	NaN	FALSE	100	0.0305811	18.3953	5.88947e-33	PRR12_HUMAN	0	6.47993e-34	56.4866	211044	Q9ULL5	Q9ULL5_S1135_M1	1	Phospho (STY)	S	1135	CRSRPALSPLGDIDF	_SRPALS[Phospho (STY)]PLGDIDFC[Carbamidomethyl (C)]PPNPGPDGPR_.3	_SRPALS[Phospho (STY)]PLGDIDFC[Carbamidomethyl (C)]PPNPGPDGPR_.3	Filtered	_SRPALS[Phospho (STY)]PLGDIDFC[Carbamidomethyl (C)]PPNPGPDGPR_.3	_SRPALS[Phospho (STY)]PLGDIDFC[Carbamidomethyl (C)]PPNPGPDGPR_.3	_SRPALS[Phospho (STY)]PLGDIDFC[Carbamidomethyl (C)]PPNPGPDGPR_.3	1	1	Filtered	1	1	1	0.887032	0.797965	Filtered	0.985728	0.999183	0.957361	275819	261185	Filtered	271677	289971	304817
Q9ULL5	Q9ULL5	Q9ULL5	PRR12	Homo sapiens	Proline-rich protein 12	Q9ULL5	PRR12_HUMAN	uniprotkb_proteome_UP000005640_AND_revi_2024_03_07	>sp|Q9ULL5|PRR12_HUMAN Proline-rich protein 12 OS=Homo sapiens OX=9606 GN=PRR12 PE=1 SV=3	11	13	15	sp	9606	1	3	uniprotkb_proteome_UP000005640_AND_revi_2024_03_07	NaN	NaN	NaN	FALSE	100	0.0305811	18.3953	5.88947e-33	PRR12_HUMAN	0	6.47993e-34	56.4866	211044	Q9ULL5	Q9ULL5_S1077_M1	1	Phospho (STY)	S	1077	KKLLKTSSFHLLRRR	_TSS[Phospho (STY)]FHLLR_.2	_TSS[Phospho (STY)]FHLLR_.2	_TSS[Phospho (STY)]FHLLR_.2	_TSS[Phospho (STY)]FHLLR_.2	_TSS[Phospho (STY)]FHLLR_.2	_TSS[Phospho (STY)]FHLLR_.2	1	1	1	1	1	1	1	1	1	1	0.999989	1	182193	187884	181569	168518	173517	145268
Q9ULL5	Q9ULL5	Q9ULL5	PRR12	Homo sapiens	Proline-rich protein 12	Q9ULL5	PRR12_HUMAN	uniprotkb_proteome_UP000005640_AND_revi_2024_03_07	>sp|Q9ULL5|PRR12_HUMAN Proline-rich protein 12 OS=Homo sapiens OX=9606 GN=PRR12 PE=1 SV=3	11	13	15	sp	9606	1	3	uniprotkb_proteome_UP000005640_AND_revi_2024_03_07	NaN	NaN	NaN	FALSE	100	0.0305811	18.3953	5.88947e-33	PRR12_HUMAN	0	6.47993e-34	56.4866	211044	Q9ULL5	Q9ULL5_T1184_M1	1	Phospho (STY)	T	1184	RPLEVPTTAGPASAS	Filtered	Filtered	Filtered	Filtered	Filtered	_IRPLEVPTT[Phospho (STY)]AGPASASTPTDGAK_.3	Filtered	Filtered	Filtered	Filtered	Filtered	1	Filtered	Filtered	Filtered	Filtered	Filtered	0.870647	Filtered	Filtered	Filtered	Filtered	Filtered	30295.3
Q9ULL5	Q9ULL5	Q9ULL5	PRR12	Homo sapiens	Proline-rich protein 12	Q9ULL5	PRR12_HUMAN	uniprotkb_proteome_UP000005640_AND_revi_2024_03_07	>sp|Q9ULL5|PRR12_HUMAN Proline-rich protein 12 OS=Homo sapiens OX=9606 GN=PRR12 PE=1 SV=3	11	13	15	sp	9606	1	3	uniprotkb_proteome_UP000005640_AND_revi_2024_03_07	NaN	NaN	NaN	FALSE	100	0.0305811	18.3953	5.88947e-33	PRR12_HUMAN	0	6.47993e-34	56.4866	211044	Q9ULL5	Q9ULL5_S1189_M1	1	Phospho (STY)	S	1189	PTTAGPASASTPTDG	Filtered	_IRPLEVPTTAGPAS[Phospho (STY)]ASTPTDGAK_.3	Filtered	Filtered	Filtered	_IRPLEVPTTAGPAS[Phospho (STY)]ASTPTDGAK_.3	Filtered	1	Filtered	Filtered	Filtered	1	Filtered	0.855636	Filtered	Filtered	Filtered	0.985877	Filtered	22174.2	Filtered	Filtered	Filtered	29786
Q9ULL5	Q9ULL5	Q9ULL5	PRR12	Homo sapiens	Proline-rich protein 12	Q9ULL5	PRR12_HUMAN	uniprotkb_proteome_UP000005640_AND_revi_2024_03_07	>sp|Q9ULL5|PRR12_HUMAN Proline-rich protein 12 OS=Homo sapiens OX=9606 GN=PRR12 PE=1 SV=3	11	13	15	sp	9606	1	3	uniprotkb_proteome_UP000005640_AND_revi_2024_03_07	NaN	NaN	NaN	FALSE	100	0.0305811	18.3953	5.88947e-33	PRR12_HUMAN	0	6.47993e-34	56.4866	211044	Q9ULL5	Q9ULL5_S386_M1	1	Phospho (STY)	S	386	GYRPIIQSPGYKTGK	_ATGPEAAGGGGAGGGGGGYRPIIQS[Phospho (STY)]PGYK_.3	_ATGPEAAGGGGAGGGGGGYRPIIQS[Phospho (STY)]PGYK_.3	_ATGPEAAGGGGAGGGGGGYRPIIQS[Phospho (STY)]PGYK_.3	_ATGPEAAGGGGAGGGGGGYRPIIQS[Phospho (STY)]PGYK_.3	_ATGPEAAGGGGAGGGGGGYRPIIQS[Phospho (STY)]PGYK_.3	_ATGPEAAGGGGAGGGGGGYRPIIQS[Phospho (STY)]PGYK_.3	1	1	1	1	1	1	0.999969	0.953077	0.992516	1	1	1	17779.5	28925.3	15828.8	77339.5	74431.6	82259.3
Q9ULL5	Q9ULL5	Q9ULL5	PRR12	Homo sapiens	Proline-rich protein 12	Q9ULL5	PRR12_HUMAN	uniprotkb_proteome_UP000005640_AND_revi_2024_03_07	>sp|Q9ULL5|PRR12_HUMAN Proline-rich protein 12 OS=Homo sapiens OX=9606 GN=PRR12 PE=1 SV=3	11	13	15	sp	9606	1	3	uniprotkb_proteome_UP000005640_AND_revi_2024_03_07	NaN	NaN	NaN	FALSE	100	0.0305811	18.3953	5.88947e-33	PRR12_HUMAN	0	6.47993e-34	56.4866	211044	Q9ULL5	Q9ULL5_C1065_M1	1	Carbamidomethyl (C)	C	1065	GLTSPIFCSTKPKKL	_GGLTS[Phospho (STY)]PIFC[Carbamidomethyl (C)]STK_.2	_GGLTS[Phospho (STY)]PIFC[Carbamidomethyl (C)]STK_.2	_GGLTS[Phospho (STY)]PIFC[Carbamidomethyl (C)]STK_.2	_GGLTS[Phospho (STY)]PIFC[Carbamidomethyl (C)]STK_.2	_GGLTS[Phospho (STY)]PIFC[Carbamidomethyl (C)]STK_.2	_GGLTS[Phospho (STY)]PIFC[Carbamidomethyl (C)]STK_.2	1	1	1	1	1	1	1	1	1	1	1	1	23824.6	28439.5	20103.5	35884.6	38329.5	38509.4
Q9ULL5	Q9ULL5	Q9ULL5	PRR12	Homo sapiens	Proline-rich protein 12	Q9ULL5	PRR12_HUMAN	uniprotkb_proteome_UP000005640_AND_revi_2024_03_07	>sp|Q9ULL5|PRR12_HUMAN Proline-rich protein 12 OS=Homo sapiens OX=9606 GN=PRR12 PE=1 SV=3	11	13	15	sp	9606	1	3	uniprotkb_proteome_UP000005640_AND_revi_2024_03_07	NaN	NaN	NaN	FALSE	100	0.0305811	18.3953	5.88947e-33	PRR12_HUMAN	0	6.47993e-34	56.4866	211044	Q9ULL5	Q9ULL5_S1061_M1	1	Phospho (STY)	S	1061	EPKGGLTSPIFCSTK	_GGLTS[Phospho (STY)]PIFC[Carbamidomethyl (C)]STK_.2	_GGLTS[Phospho (STY)]PIFC[Carbamidomethyl (C)]STK_.2	_GGLTS[Phospho (STY)]PIFC[Carbamidomethyl (C)]STK_.2	_GGLTS[Phospho (STY)]PIFC[Carbamidomethyl (C)]STK_.2	_GGLTS[Phospho (STY)]PIFC[Carbamidomethyl (C)]STK_.2	_GGLTS[Phospho (STY)]PIFC[Carbamidomethyl (C)]STK_.2	1	1	1	1	1	1	0.965463	0.884536	0.800608	0.90551	0.90518	0.996533	23824.6	28439.5	20103.5	35884.6	38329.5	38509.4
Q9ULL5	Q9ULL5	Q9ULL5	PRR12	Homo sapiens	Proline-rich protein 12	Q9ULL5	PRR12_HUMAN	uniprotkb_proteome_UP000005640_AND_revi_2024_03_07	>sp|Q9ULL5|PRR12_HUMAN Proline-rich protein 12 OS=Homo sapiens OX=9606 GN=PRR12 PE=1 SV=3	11	13	15	sp	9606	1	3	uniprotkb_proteome_UP000005640_AND_revi_2024_03_07	NaN	NaN	NaN	FALSE	100	0.0305811	18.3953	5.88947e-33	PRR12_HUMAN	0	6.47993e-34	56.4866	211044	Q9ULL5	Q9ULL5_S865_M1	1	Phospho (STY)	S	865	GLEPAAPSPRLRPEE	_SHGLEPAAPS[Phospho (STY)]PR_.3	_SHGLEPAAPS[Phospho (STY)]PR_.3	_SHGLEPAAPS[Phospho (STY)]PR_.3	_SHGLEPAAPS[Phospho (STY)]PR_.3	_SHGLEPAAPS[Phospho (STY)]PR_.3	_SHGLEPAAPS[Phospho (STY)]PR_.3	1	1	1	1	1	1	0.999995	0.983961	0.999969	0.999997	1	1	47847.5	31260.8	41655.6	99546.1	96567.9	81521.8
Q9ULL5	Q9ULL5	Q9ULL5	PRR12	Homo sapiens	Proline-rich protein 12	Q9ULL5	PRR12_HUMAN	uniprotkb_proteome_UP000005640_AND_revi_2024_03_07	>sp|Q9ULL5|PRR12_HUMAN Proline-rich protein 12 OS=Homo sapiens OX=9606 GN=PRR12 PE=1 SV=3	11	13	15	sp	9606	1	3	uniprotkb_proteome_UP000005640_AND_revi_2024_03_07	NaN	NaN	NaN	FALSE	100	0.0305811	18.3953	5.88947e-33	PRR12_HUMAN	0	6.47993e-34	56.4866	211044	Q9ULL5	Q9ULL5_S1925_M1	1	Phospho (STY)	S	1925	VEQSGEGSPEEGAVR	Filtered	Filtered	_RLSLSPALQDALHTFPQLQVEQSGEGS[Phospho (STY)]PEEGAVR_.4	Filtered	_RLSLSPALQDALHTFPQLQVEQSGEGS[Phospho (STY)]PEEGAVR_.4	Filtered	Filtered	Filtered	1	Filtered	1	Filtered	Filtered	Filtered	0.853029	Filtered	0.934752	Filtered	Filtered	Filtered	15491.2	Filtered	5164.11	Filtered
Q9ULL5	Q9ULL5	Q9ULL5	PRR12	Homo sapiens	Proline-rich protein 12	Q9ULL5	PRR12_HUMAN	uniprotkb_proteome_UP000005640_AND_revi_2024_03_07	>sp|Q9ULL5|PRR12_HUMAN Proline-rich protein 12 OS=Homo sapiens OX=9606 GN=PRR12 PE=1 SV=3	11	13	15	sp	9606	1	3	uniprotkb_proteome_UP000005640_AND_revi_2024_03_07	NaN	NaN	NaN	FALSE	100	0.0305811	18.3953	5.88947e-33	PRR12_HUMAN	0	6.47993e-34	56.4866	211044	Q9ULL5	Q9ULL5_T224_M1	1	Phospho (STY)	T	224	AGLGPAQTPPYRPGP	Filtered	Filtered	_LAGGGVLGPAGLGPAQT[Phospho (STY)]PPYRPGPPDPPPPPR_.4	Filtered	Filtered	_LAGGGVLGPAGLGPAQT[Phospho (STY)]PPYRPGPPDPPPPPR_.4	Filtered	Filtered	1	Filtered	Filtered	1	Filtered	Filtered	0.8549	Filtered	Filtered	0.750921	Filtered	Filtered	12062.9	Filtered	Filtered	7358.2
Q9ULL5	Q9ULL5	Q9ULL5	PRR12	Homo sapiens	Proline-rich protein 12	Q9ULL5	PRR12_HUMAN	uniprotkb_proteome_UP000005640_AND_revi_2024_03_07	>sp|Q9ULL5|PRR12_HUMAN Proline-rich protein 12 OS=Homo sapiens OX=9606 GN=PRR12 PE=1 SV=3	11	13	15	sp	9606	1	3	uniprotkb_proteome_UP000005640_AND_revi_2024_03_07	NaN	NaN	NaN	FALSE	100	0.0305811	18.3953	5.88947e-33	PRR12_HUMAN	0	6.47993e-34	56.4866	211044	Q9ULL5	Q9ULL5_S651_M1	1	Phospho (STY)	S	651	QHLLQAPSPPRTSGA	_TEDEEFLIQHLLQAPS[Phospho (STY)]PPR_.3	_TEDEEFLIQHLLQAPS[Phospho (STY)]PPR_.3	_TEDEEFLIQHLLQAPS[Phospho (STY)]PPR_.3	_TEDEEFLIQHLLQAPS[Phospho (STY)]PPR_.3	_TEDEEFLIQHLLQAPS[Phospho (STY)]PPR_.3	_TEDEEFLIQHLLQAPS[Phospho (STY)]PPR_.3	1	1	1	1	1	1	1	1	1	1	0.999941	0.999999	19475.5	20447.6	16166.1	11703	16895.7	20754.6
Q9ULM3	Q9ULM3	Q9ULM3	YEATS2	Homo sapiens	YEATS domain-containing protein 2	Q9ULM3	YETS2_HUMAN	uniprotkb_proteome_UP000005640_AND_revi_2024_03_07	>sp|Q9ULM3|YETS2_HUMAN YEATS domain-containing protein 2 OS=Homo sapiens OX=9606 GN=YEATS2 PE=1 SV=2	8	12	13	sp	9606	1	2	uniprotkb_proteome_UP000005640_AND_revi_2024_03_07	NaN	NaN	NaN	FALSE	100	0.0220832	18.4413	2.97501e-26	YETS2_HUMAN	0	6.57555e-28	52.5821	150782	Q9ULM3	Q9ULM3_S516_M1	1	Phospho (STY)	S	516	VIGATTPSTGSPTNK	Filtered	Filtered	Filtered	_QPGQVIGATTPS[Phospho (STY)]TGSPTNK_.3	Filtered	Filtered	Filtered	Filtered	Filtered	1	Filtered	Filtered	Filtered	Filtered	Filtered	0.824229	Filtered	Filtered	Filtered	Filtered	Filtered	61630.2	Filtered	Filtered
Q9ULM3	Q9ULM3	Q9ULM3	YEATS2	Homo sapiens	YEATS domain-containing protein 2	Q9ULM3	YETS2_HUMAN	uniprotkb_proteome_UP000005640_AND_revi_2024_03_07	>sp|Q9ULM3|YETS2_HUMAN YEATS domain-containing protein 2 OS=Homo sapiens OX=9606 GN=YEATS2 PE=1 SV=2	8	12	13	sp	9606	1	2	uniprotkb_proteome_UP000005640_AND_revi_2024_03_07	NaN	NaN	NaN	FALSE	100	0.0220832	18.4413	2.97501e-26	YETS2_HUMAN	0	6.57555e-28	52.5821	150782	Q9ULM3	Q9ULM3_T517_M1	1	Phospho (STY)	T	517	IGATTPSTGSPTNKI	Filtered	Filtered	Filtered	Filtered	Filtered	_QPGQVIGATTPST[Phospho (STY)]GSPTNK_.3	Filtered	Filtered	Filtered	Filtered	Filtered	1	Filtered	Filtered	Filtered	Filtered	Filtered	0.766419	Filtered	Filtered	Filtered	Filtered	Filtered	59056.6
Q9ULM3	Q9ULM3	Q9ULM3	YEATS2	Homo sapiens	YEATS domain-containing protein 2	Q9ULM3	YETS2_HUMAN	uniprotkb_proteome_UP000005640_AND_revi_2024_03_07	>sp|Q9ULM3|YETS2_HUMAN YEATS domain-containing protein 2 OS=Homo sapiens OX=9606 GN=YEATS2 PE=1 SV=2	8	12	13	sp	9606	1	2	uniprotkb_proteome_UP000005640_AND_revi_2024_03_07	NaN	NaN	NaN	FALSE	100	0.0220832	18.4413	2.97501e-26	YETS2_HUMAN	0	6.57555e-28	52.5821	150782	Q9ULM3	Q9ULM3_S519_M1	1	Phospho (STY)	S	519	ATTPSTGSPTNKIST	_QPGQVIGATTPSTGS[Phospho (STY)]PTNK_.2	_QPGQVIGATTPSTGS[Phospho (STY)]PTNK_.2	_QPGQVIGATTPSTGS[Phospho (STY)]PTNK_.2	Filtered	_QPGQVIGATTPSTGS[Phospho (STY)]PTNK_.2	_QPGQVIGATTPSTGS[Phospho (STY)]PTNK_.2	1	1	1	Filtered	1	1	0.984753	0.999959	0.999985	Filtered	0.992709	0.999999	331705	313553	302366	Filtered	309174	260711
Q9ULM3	Q9ULM3	Q9ULM3	YEATS2	Homo sapiens	YEATS domain-containing protein 2	Q9ULM3	YETS2_HUMAN	uniprotkb_proteome_UP000005640_AND_revi_2024_03_07	>sp|Q9ULM3|YETS2_HUMAN YEATS domain-containing protein 2 OS=Homo sapiens OX=9606 GN=YEATS2 PE=1 SV=2	8	12	13	sp	9606	1	2	uniprotkb_proteome_UP000005640_AND_revi_2024_03_07	NaN	NaN	NaN	FALSE	100	0.0220832	18.4413	2.97501e-26	YETS2_HUMAN	0	6.57555e-28	52.5821	150782	Q9ULM3	Q9ULM3_S463_M1	1	Phospho (STY)	S	463	TMSCKIVSGSPISTP	Filtered	Filtered	_IVS[Phospho (STY)]GSPISTPSPSPLPR_.3	Filtered	Filtered	Filtered	Filtered	Filtered	1	Filtered	Filtered	Filtered	Filtered	Filtered	0.759831	Filtered	Filtered	Filtered	Filtered	Filtered	47263.6	Filtered	Filtered	Filtered
Q9ULM3	Q9ULM3	Q9ULM3	YEATS2	Homo sapiens	YEATS domain-containing protein 2	Q9ULM3	YETS2_HUMAN	uniprotkb_proteome_UP000005640_AND_revi_2024_03_07	>sp|Q9ULM3|YETS2_HUMAN YEATS domain-containing protein 2 OS=Homo sapiens OX=9606 GN=YEATS2 PE=1 SV=2	8	12	13	sp	9606	1	2	uniprotkb_proteome_UP000005640_AND_revi_2024_03_07	NaN	NaN	NaN	FALSE	100	0.0220832	18.4413	2.97501e-26	YETS2_HUMAN	0	6.57555e-28	52.5821	150782	Q9ULM3	Q9ULM3_S465_M1	1	Phospho (STY)	S	465	SCKIVSGSPISTPSP	Filtered	_IVSGS[Phospho (STY)]PISTPSPSPLPR_.2	_IVSGS[Phospho (STY)]PISTPSPSPLPR_.2	_IVSGS[Phospho (STY)]PISTPSPSPLPR_.2	Filtered	_IVSGS[Phospho (STY)]PISTPSPSPLPR_.2	Filtered	1	1	1	Filtered	1	Filtered	0.999732	0.841133	0.798829	Filtered	0.978828	Filtered	444813	427121	435932	Filtered	381412
Q9ULM3	Q9ULM3	Q9ULM3	YEATS2	Homo sapiens	YEATS domain-containing protein 2	Q9ULM3	YETS2_HUMAN	uniprotkb_proteome_UP000005640_AND_revi_2024_03_07	>sp|Q9ULM3|YETS2_HUMAN YEATS domain-containing protein 2 OS=Homo sapiens OX=9606 GN=YEATS2 PE=1 SV=2	8	12	13	sp	9606	1	2	uniprotkb_proteome_UP000005640_AND_revi_2024_03_07	NaN	NaN	NaN	FALSE	100	0.0220832	18.4413	2.97501e-26	YETS2_HUMAN	0	6.57555e-28	52.5821	150782	Q9ULM3	Q9ULM3_S447_M1	1	Phospho (STY)	S	447	SQVPNPESPGKSFQP	_IVPQSQVPNPES[Phospho (STY)]PGK_.2;_IVPQSQVPNPES[Phospho (STY)]PGK_.3	_IVPQSQVPNPES[Phospho (STY)]PGK_.2;_IVPQSQVPNPES[Phospho (STY)]PGK_.3	_IVPQSQVPNPES[Phospho (STY)]PGK_.2;_IVPQSQVPNPES[Phospho (STY)]PGK_.3	_IVPQSQVPNPES[Phospho (STY)]PGK_.2;_IVPQSQVPNPES[Phospho (STY)]PGK_.3	_IVPQSQVPNPES[Phospho (STY)]PGK_.2;_IVPQSQVPNPES[Phospho (STY)]PGK_.3	_IVPQSQVPNPES[Phospho (STY)]PGK_.2;_IVPQSQVPNPES[Phospho (STY)]PGK_.3	2	2	2	2	2	2	1	1	1	1	1	1	1.00212e+06	996076	999384	966692	1.0139e+06	1.03335e+06
Q9ULM3	Q9ULM3	Q9ULM3	YEATS2	Homo sapiens	YEATS domain-containing protein 2	Q9ULM3	YETS2_HUMAN	uniprotkb_proteome_UP000005640_AND_revi_2024_03_07	>sp|Q9ULM3|YETS2_HUMAN YEATS domain-containing protein 2 OS=Homo sapiens OX=9606 GN=YEATS2 PE=1 SV=2	8	12	13	sp	9606	1	2	uniprotkb_proteome_UP000005640_AND_revi_2024_03_07	NaN	NaN	NaN	FALSE	100	0.0220832	18.4413	2.97501e-26	YETS2_HUMAN	0	6.57555e-28	52.5821	150782	Q9ULM3	Q9ULM3_S118_M1	1	Phospho (STY)	S	118	AIKKFLESPSRSSSP	_FLES[Phospho (STY)]PSR_.2	_FLES[Phospho (STY)]PSR_.2	_FLES[Phospho (STY)]PSR_.2	_FLES[Phospho (STY)]PSR_.2	_FLES[Phospho (STY)]PSR_.2	_FLES[Phospho (STY)]PSR_.2	1	1	1	1	1	1	0.999206	0.999563	0.981898	0.999807	0.999908	0.999975	348601	366824	352462	315174	330982	324459
Q9ULM3	Q9ULM3	Q9ULM3	YEATS2	Homo sapiens	YEATS domain-containing protein 2	Q9ULM3	YETS2_HUMAN	uniprotkb_proteome_UP000005640_AND_revi_2024_03_07	>sp|Q9ULM3|YETS2_HUMAN YEATS domain-containing protein 2 OS=Homo sapiens OX=9606 GN=YEATS2 PE=1 SV=2	8	12	13	sp	9606	1	2	uniprotkb_proteome_UP000005640_AND_revi_2024_03_07	NaN	NaN	NaN	FALSE	100	0.0220832	18.4413	2.97501e-26	YETS2_HUMAN	0	6.57555e-28	52.5821	150782	Q9ULM3	Q9ULM3_S403_M1	1	Phospho (STY)	S	403	PFYALPSSLERTPTK	_HTPFYALPSS[Phospho (STY)]LERTPTK_.3	Filtered	_HTPFYALPSS[Phospho (STY)]LERTPTK_.3	Filtered	Filtered	_HTPFYALPSS[Phospho (STY)]LERTPTK_.3	1	Filtered	1	Filtered	Filtered	1	0.927377	Filtered	0.773291	Filtered	Filtered	0.983836	42238.4	Filtered	55272.8	Filtered	Filtered	74644
Q9ULM3	Q9ULM3	Q9ULM3	YEATS2	Homo sapiens	YEATS domain-containing protein 2	Q9ULM3	YETS2_HUMAN	uniprotkb_proteome_UP000005640_AND_revi_2024_03_07	>sp|Q9ULM3|YETS2_HUMAN YEATS domain-containing protein 2 OS=Homo sapiens OX=9606 GN=YEATS2 PE=1 SV=2	8	12	13	sp	9606	1	2	uniprotkb_proteome_UP000005640_AND_revi_2024_03_07	NaN	NaN	NaN	FALSE	100	0.0220832	18.4413	2.97501e-26	YETS2_HUMAN	0	6.57555e-28	52.5821	150782	Q9ULM3	Q9ULM3_S627_M1	1	Phospho (STY)	S	627	GGHMIAVSPQKQVIT	_GGHM[Oxidation (M)]IAVS[Phospho (STY)]PQK_.2;_GGHMIAVS[Phospho (STY)]PQK_.3	_GGHM[Oxidation (M)]IAVS[Phospho (STY)]PQK_.2;_GGHMIAVS[Phospho (STY)]PQK_.3	_GGHM[Oxidation (M)]IAVS[Phospho (STY)]PQK_.2;_GGHMIAVS[Phospho (STY)]PQK_.3	_GGHM[Oxidation (M)]IAVS[Phospho (STY)]PQK_.2;_GGHMIAVS[Phospho (STY)]PQK_.3	_GGHM[Oxidation (M)]IAVS[Phospho (STY)]PQK_.2;_GGHMIAVS[Phospho (STY)]PQK_.3	_GGHM[Oxidation (M)]IAVS[Phospho (STY)]PQK_.2;_GGHMIAVS[Phospho (STY)]PQK_.3	2	2	2	2	2	2	1	1	1	1	1	1	60098.5	68283.3	91605.3	67422.4	89157.2	70078.8
Q9ULM3	Q9ULM3	Q9ULM3	YEATS2	Homo sapiens	YEATS domain-containing protein 2	Q9ULM3	YETS2_HUMAN	uniprotkb_proteome_UP000005640_AND_revi_2024_03_07	>sp|Q9ULM3|YETS2_HUMAN YEATS domain-containing protein 2 OS=Homo sapiens OX=9606 GN=YEATS2 PE=1 SV=2	8	12	13	sp	9606	1	2	uniprotkb_proteome_UP000005640_AND_revi_2024_03_07	NaN	NaN	NaN	FALSE	100	0.0220832	18.4413	2.97501e-26	YETS2_HUMAN	0	6.57555e-28	52.5821	150782	Q9ULM3	Q9ULM3_M623_M1	1	Oxidation (M)	M	623	VTVKGGHMIAVSPQK	_GGHM[Oxidation (M)]IAVS[Phospho (STY)]PQK_.2	_GGHM[Oxidation (M)]IAVS[Phospho (STY)]PQK_.2	_GGHM[Oxidation (M)]IAVS[Phospho (STY)]PQK_.2	_GGHM[Oxidation (M)]IAVS[Phospho (STY)]PQK_.2	_GGHM[Oxidation (M)]IAVS[Phospho (STY)]PQK_.2	_GGHM[Oxidation (M)]IAVS[Phospho (STY)]PQK_.2	1	1	1	1	1	1	1	1	1	1	1	1	29501.4	38221.3	56829.6	34061.4	58612.2	37834.8
Q9ULM3	Q9ULM3	Q9ULM3	YEATS2	Homo sapiens	YEATS domain-containing protein 2	Q9ULM3	YETS2_HUMAN	uniprotkb_proteome_UP000005640_AND_revi_2024_03_07	>sp|Q9ULM3|YETS2_HUMAN YEATS domain-containing protein 2 OS=Homo sapiens OX=9606 GN=YEATS2 PE=1 SV=2	8	12	13	sp	9606	1	2	uniprotkb_proteome_UP000005640_AND_revi_2024_03_07	NaN	NaN	NaN	FALSE	100	0.0220832	18.4413	2.97501e-26	YETS2_HUMAN	0	6.57555e-28	52.5821	150782	Q9ULM3	Q9ULM3_S575_M1	1	Phospho (STY)	S	575	GSHPKVQSPKPITGG	_VQS[Phospho (STY)]PKPITGGLGAFTK_.2	_VQS[Phospho (STY)]PKPITGGLGAFTK_.2	Filtered	_VQS[Phospho (STY)]PKPITGGLGAFTK_.2	Filtered	_VQS[Phospho (STY)]PKPITGGLGAFTK_.2	1	1	Filtered	1	Filtered	1	0.994731	0.930911	Filtered	0.968096	Filtered	0.92598	29077.3	21812.9	Filtered	31887.3	Filtered	38066.9
Q9ULM3	Q9ULM3	Q9ULM3	YEATS2	Homo sapiens	YEATS domain-containing protein 2	Q9ULM3	YETS2_HUMAN	uniprotkb_proteome_UP000005640_AND_revi_2024_03_07	>sp|Q9ULM3|YETS2_HUMAN YEATS domain-containing protein 2 OS=Homo sapiens OX=9606 GN=YEATS2 PE=1 SV=2	8	12	13	sp	9606	1	2	uniprotkb_proteome_UP000005640_AND_revi_2024_03_07	NaN	NaN	NaN	FALSE	100	0.0220832	18.4413	2.97501e-26	YETS2_HUMAN	0	6.57555e-28	52.5821	150782	Q9ULM3	Q9ULM3_M159_M1	1	Oxidation (M)	M	159	DKDNNSNMDIEERLS	_DNNSNM[Oxidation (M)]DIEER_.2	_DNNSNM[Oxidation (M)]DIEER_.2	_DNNSNM[Oxidation (M)]DIEER_.2	_DNNSNM[Oxidation (M)]DIEER_.2	_DNNSNM[Oxidation (M)]DIEER_.2	_DNNSNM[Oxidation (M)]DIEER_.2	1	1	1	1	1	1	1	1	1	1	1	1	20516.6	22276.7	18417.1	19920.1	10891.2	13796.6
Q9ULP9	Q9ULP9	Q9ULP9	TBC1D24	Homo sapiens	TBC1 domain family member 24	Q9ULP9	TBC24_HUMAN	uniprotkb_proteome_UP000005640_AND_revi_2024_03_07	>sp|Q9ULP9|TBC24_HUMAN TBC1 domain family member 24 OS=Homo sapiens OX=9606 GN=TBC1D24 PE=1 SV=2	1	2	4	sp	9606	1	2	uniprotkb_proteome_UP000005640_AND_revi_2024_03_07	NaN	NaN	NaN	FALSE	100	0.0724598	20.2386	3.68014e-25	TBC24_HUMAN	0	7.87453e-27	51.9076	62919.5	Q9ULP9	Q9ULP9_S480_M1	1	Phospho (STY)	S	480	SDPADRLSPFLAARH	_HPELTKPPPLM[Oxidation (M)]AAEPTAPLSHSASSDPADRLS[Phospho (STY)]PFLAAR_.5	_HPELTKPPPLM[Oxidation (M)]AAEPTAPLSHSASSDPADRLS[Phospho (STY)]PFLAAR_.5;_HPELTKPPPLMAAEPTAPLSHSASSDPADRLS[Phospho (STY)]PFLAAR_.5	_HPELTKPPPLM[Oxidation (M)]AAEPTAPLSHSASSDPADRLS[Phospho (STY)]PFLAAR_.5;_HPELTKPPPLMAAEPTAPLSHSASSDPADRLS[Phospho (STY)]PFLAAR_.5;_HPELTKPPPLMAAEPTAPLSHSASSDPADRLS[Phospho (STY)]PFLAAR_.6	_HPELTKPPPLM[Oxidation (M)]AAEPTAPLSHSASSDPADRLS[Phospho (STY)]PFLAAR_.5;_HPELTKPPPLMAAEPTAPLSHSASSDPADRLS[Phospho (STY)]PFLAAR_.5	_HPELTKPPPLM[Oxidation (M)]AAEPTAPLSHSASSDPADRLS[Phospho (STY)]PFLAAR_.5;_HPELTKPPPLMAAEPTAPLSHSASSDPADRLS[Phospho (STY)]PFLAAR_.5;_HPELTKPPPLMAAEPTAPLSHSASSDPADRLS[Phospho (STY)]PFLAAR_.6;_HPELTKPPPLM[Oxidation (M)]AAEPTAPLSHSASSDPADRLS[Phospho (STY)]PFLAAR_.6	_HPELTKPPPLM[Oxidation (M)]AAEPTAPLSHSASSDPADRLS[Phospho (STY)]PFLAAR_.5;_HPELTKPPPLMAAEPTAPLSHSASSDPADRLS[Phospho (STY)]PFLAAR_.5	1	2	3	2	4	2	1	0.999992	1	0.999949	0.999985	0.999995	1.53237e+06	2.58619e+06	2.57943e+06	2.69243e+06	2.6263e+06	2.35385e+06
Q9ULP9	Q9ULP9	Q9ULP9	TBC1D24	Homo sapiens	TBC1 domain family member 24	Q9ULP9	TBC24_HUMAN	uniprotkb_proteome_UP000005640_AND_revi_2024_03_07	>sp|Q9ULP9|TBC24_HUMAN TBC1 domain family member 24 OS=Homo sapiens OX=9606 GN=TBC1D24 PE=1 SV=2	1	2	4	sp	9606	1	2	uniprotkb_proteome_UP000005640_AND_revi_2024_03_07	NaN	NaN	NaN	FALSE	100	0.0724598	20.2386	3.68014e-25	TBC24_HUMAN	0	7.87453e-27	51.9076	62919.5	Q9ULP9	Q9ULP9_M459_M1	1	Oxidation (M)	M	459	LTKPPPLMAAEPTAP	_HPELTKPPPLM[Oxidation (M)]AAEPTAPLSHSASSDPADRLS[Phospho (STY)]PFLAAR_.5	_HPELTKPPPLM[Oxidation (M)]AAEPTAPLSHSASSDPADRLS[Phospho (STY)]PFLAAR_.5	_HPELTKPPPLM[Oxidation (M)]AAEPTAPLSHSASSDPADRLS[Phospho (STY)]PFLAAR_.5	_HPELTKPPPLM[Oxidation (M)]AAEPTAPLSHSASSDPADRLS[Phospho (STY)]PFLAAR_.5	_HPELTKPPPLM[Oxidation (M)]AAEPTAPLSHSASSDPADRLS[Phospho (STY)]PFLAAR_.5;_HPELTKPPPLM[Oxidation (M)]AAEPTAPLSHSASSDPADRLS[Phospho (STY)]PFLAAR_.6	_HPELTKPPPLM[Oxidation (M)]AAEPTAPLSHSASSDPADRLS[Phospho (STY)]PFLAAR_.5	1	1	1	1	2	1	1	1	1	1	1	1	1.53237e+06	1.51948e+06	1.35154e+06	1.46412e+06	1.41493e+06	1.32703e+06
Q9ULQ0	Q9ULQ0	Q9ULQ0	STRIP2	Homo sapiens	Striatin-interacting protein 2	Q9ULQ0	STRP2_HUMAN	uniprotkb_proteome_UP000005640_AND_revi_2024_03_07	>sp|Q9ULQ0|STRP2_HUMAN Striatin-interacting protein 2 OS=Homo sapiens OX=9606 GN=STRIP2 PE=1 SV=2	1	3	3	sp	9606	1	2	uniprotkb_proteome_UP000005640_AND_revi_2024_03_07	NaN	NaN	NaN	FALSE	83.3	0.0883082	17.4107	7.97936e-25	STRP2_HUMAN	0	1.7179e-26	51.7007	95359.5	Q9ULQ0	Q9ULQ0_S329_M1	1	Phospho (STY)	S	329	YTLDLGESQLAPPPS	Filtered	Filtered	_AASPPSYTLDLGES[Phospho (STY)]QLAPPPSK_.3	Filtered	_AASPPSYTLDLGES[Phospho (STY)]QLAPPPSK_.3	_AASPPSYTLDLGES[Phospho (STY)]QLAPPPSK_.3	Filtered	Filtered	1	Filtered	1	1	Filtered	Filtered	0.999509	Filtered	0.998146	0.965262	Filtered	Filtered	164397	Filtered	160248	173629
Q9ULQ0	Q9ULQ0	Q9ULQ0	STRIP2	Homo sapiens	Striatin-interacting protein 2	Q9ULQ0	STRP2_HUMAN	uniprotkb_proteome_UP000005640_AND_revi_2024_03_07	>sp|Q9ULQ0|STRP2_HUMAN Striatin-interacting protein 2 OS=Homo sapiens OX=9606 GN=STRIP2 PE=1 SV=2	1	3	3	sp	9606	1	2	uniprotkb_proteome_UP000005640_AND_revi_2024_03_07	NaN	NaN	NaN	FALSE	83.3	0.0883082	17.4107	7.97936e-25	STRP2_HUMAN	0	1.7179e-26	51.7007	95359.5	Q9ULQ0	Q9ULQ0_S318_M1	1	Phospho (STY)	S	318	VKSMRAASPPSYTLD	_AAS[Phospho (STY)]PPSYTLDLGESQLAPPPSK_.3	Filtered	Filtered	Filtered	Filtered	Filtered	1	Filtered	Filtered	Filtered	Filtered	Filtered	0.950522	Filtered	Filtered	Filtered	Filtered	Filtered	199913	Filtered	Filtered	Filtered	Filtered	Filtered
Q9ULQ0	Q9ULQ0	Q9ULQ0	STRIP2	Homo sapiens	Striatin-interacting protein 2	Q9ULQ0	STRP2_HUMAN	uniprotkb_proteome_UP000005640_AND_revi_2024_03_07	>sp|Q9ULQ0|STRP2_HUMAN Striatin-interacting protein 2 OS=Homo sapiens OX=9606 GN=STRIP2 PE=1 SV=2	1	3	3	sp	9606	1	2	uniprotkb_proteome_UP000005640_AND_revi_2024_03_07	NaN	NaN	NaN	FALSE	83.3	0.0883082	17.4107	7.97936e-25	STRP2_HUMAN	0	1.7179e-26	51.7007	95359.5	Q9ULQ0	Q9ULQ0_S321_M1	1	Phospho (STY)	S	321	MRAASPPSYTLDLGE	Filtered	Filtered	Filtered	_AASPPS[Phospho (STY)]YTLDLGESQLAPPPSK_.3	Filtered	Filtered	Filtered	Filtered	Filtered	1	Filtered	Filtered	Filtered	Filtered	Filtered	0.837075	Filtered	Filtered	Filtered	Filtered	Filtered	175619	Filtered	Filtered
Q9ULR3	Q9ULR3	Q9ULR3	PPM1H	Homo sapiens	Protein phosphatase 1H	Q9ULR3	PPM1H_HUMAN	uniprotkb_proteome_UP000005640_AND_revi_2024_03_07	>sp|Q9ULR3|PPM1H_HUMAN Protein phosphatase 1H OS=Homo sapiens OX=9606 GN=PPM1H PE=1 SV=2	2	2	4	sp	9606	1	2	uniprotkb_proteome_UP000005640_AND_revi_2024_03_07	NaN	NaN	NaN	FALSE	100	0.146448	15.4827	1.22353e-25	PPM1H_HUMAN	0	2.62905e-27	52.203	56448	Q9ULR3	Q9ULR3_S211_M1	1	Phospho (STY)	S	211	RTLTRAASLRGGVGA	_AAS[Phospho (STY)]LRGGVGAPGSPSTPPTR_.2	_AAS[Phospho (STY)]LRGGVGAPGSPSTPPTR_.3;_AAS[Phospho (STY)]LRGGVGAPGSPSTPPTR_.2	_AAS[Phospho (STY)]LRGGVGAPGSPSTPPTR_.3;_AAS[Phospho (STY)]LRGGVGAPGSPSTPPTR_.2	_AAS[Phospho (STY)]LRGGVGAPGSPSTPPTR_.3;_AAS[Phospho (STY)]LRGGVGAPGSPSTPPTR_.2	_AAS[Phospho (STY)]LRGGVGAPGSPSTPPTR_.3;_AAS[Phospho (STY)]LRGGVGAPGSPSTPPTR_.2	_AAS[Phospho (STY)]LRGGVGAPGSPSTPPTR_.3	1	2	2	2	2	1	0.997331	0.999857	1	0.999327	0.999997	1	4841.69	80353.9	95061.4	104411	81328.1	66448.8
Q9ULR3	Q9ULR3	Q9ULR3	PPM1H	Homo sapiens	Protein phosphatase 1H	Q9ULR3	PPM1H_HUMAN	uniprotkb_proteome_UP000005640_AND_revi_2024_03_07	>sp|Q9ULR3|PPM1H_HUMAN Protein phosphatase 1H OS=Homo sapiens OX=9606 GN=PPM1H PE=1 SV=2	2	2	4	sp	9606	1	2	uniprotkb_proteome_UP000005640_AND_revi_2024_03_07	NaN	NaN	NaN	FALSE	100	0.146448	15.4827	1.22353e-25	PPM1H_HUMAN	0	2.62905e-27	52.203	56448	Q9ULR3	Q9ULR3_S124_M1	1	Phospho (STY)	S	124	NSSKRRSSLPNGEGL	_RSS[Phospho (STY)]LPNGEGLQLK_.2	_RSS[Phospho (STY)]LPNGEGLQLK_.3;_RSS[Phospho (STY)]LPNGEGLQLK_.2	_RSS[Phospho (STY)]LPNGEGLQLK_.3;_RSS[Phospho (STY)]LPNGEGLQLK_.2	_RSS[Phospho (STY)]LPNGEGLQLK_.3	_RSS[Phospho (STY)]LPNGEGLQLK_.3;_RSS[Phospho (STY)]LPNGEGLQLK_.2	_RSS[Phospho (STY)]LPNGEGLQLK_.3;_RSS[Phospho (STY)]LPNGEGLQLK_.2	1	2	2	1	2	2	0.999795	0.99969	0.998946	0.999876	0.997287	0.999724	40939.4	92566.7	84352.2	48705.3	94009	83799.8
Q9ULT0	Q9ULT0	Q9ULT0	TTC7A	Homo sapiens	Tetratricopeptide repeat protein 7A	Q9ULT0	TTC7A_HUMAN	uniprotkb_proteome_UP000005640_AND_revi_2024_03_07	>sp|Q9ULT0|TTC7A_HUMAN Tetratricopeptide repeat protein 7A OS=Homo sapiens OX=9606 GN=TTC7A PE=1 SV=3	3	3	4	sp	9606	1	3	uniprotkb_proteome_UP000005640_AND_revi_2024_03_07	NaN	NaN	NaN	FALSE	100	0.186641	17.3854	7.57016e-24	TTC7A_HUMAN	0	1.7251e-25	51.1088	96184.9	Q9ULT0	Q9ULT0_S182_M1	1	Phospho (STY)	S	182	SLERLPNSIASRFRL	_LPNS[Phospho (STY)]IASR_.2;_LPNS[Phospho (STY)]IASR_.1	_LPNS[Phospho (STY)]IASR_.2;_LPNS[Phospho (STY)]IASR_.1	_LPNS[Phospho (STY)]IASR_.2;_LPNS[Phospho (STY)]IASR_.1	_LPNS[Phospho (STY)]IASR_.2;_LPNS[Phospho (STY)]IASR_.1	_LPNS[Phospho (STY)]IASR_.2;_LPNS[Phospho (STY)]IASR_.1	_LPNS[Phospho (STY)]IASR_.2;_LPNS[Phospho (STY)]IASR_.1	2	2	2	2	2	2	1	1	1	1	1	1	859002	778794	748528	609673	692226	677656
Q9ULT0	Q9ULT0	Q9ULT0	TTC7A	Homo sapiens	Tetratricopeptide repeat protein 7A	Q9ULT0	TTC7A_HUMAN	uniprotkb_proteome_UP000005640_AND_revi_2024_03_07	>sp|Q9ULT0|TTC7A_HUMAN Tetratricopeptide repeat protein 7A OS=Homo sapiens OX=9606 GN=TTC7A PE=1 SV=3	3	3	4	sp	9606	1	3	uniprotkb_proteome_UP000005640_AND_revi_2024_03_07	NaN	NaN	NaN	FALSE	100	0.186641	17.3854	7.57016e-24	TTC7A_HUMAN	0	1.7251e-25	51.1088	96184.9	Q9ULT0	Q9ULT0_S51_M1	1	Phospho (STY)	S	51	GGGNRRGSPSAAFTF	_RGS[Phospho (STY)]PSAAFTFPDTDDFGK_.3	_RGS[Phospho (STY)]PSAAFTFPDTDDFGK_.3	_RGS[Phospho (STY)]PSAAFTFPDTDDFGK_.3	_RGS[Phospho (STY)]PSAAFTFPDTDDFGK_.3	_RGS[Phospho (STY)]PSAAFTFPDTDDFGK_.3	_RGS[Phospho (STY)]PSAAFTFPDTDDFGK_.3	1	1	1	1	1	1	0.995988	0.982705	0.991244	0.980394	0.980046	0.997155	120718	103382	143626	87107.6	112603	109217
Q9ULT0	Q9ULT0	Q9ULT0	TTC7A	Homo sapiens	Tetratricopeptide repeat protein 7A	Q9ULT0	TTC7A_HUMAN	uniprotkb_proteome_UP000005640_AND_revi_2024_03_07	>sp|Q9ULT0|TTC7A_HUMAN Tetratricopeptide repeat protein 7A OS=Homo sapiens OX=9606 GN=TTC7A PE=1 SV=3	3	3	4	sp	9606	1	3	uniprotkb_proteome_UP000005640_AND_revi_2024_03_07	NaN	NaN	NaN	FALSE	100	0.186641	17.3854	7.57016e-24	TTC7A_HUMAN	0	1.7251e-25	51.1088	96184.9	Q9ULT0	Q9ULT0_S647_M1	1	Phospho (STY)	S	647	GGLEKDGSFGEGLTM	_DGS[Phospho (STY)]FGEGLTMK_.2	_DGS[Phospho (STY)]FGEGLTMK_.2	Filtered	_DGS[Phospho (STY)]FGEGLTMK_.2	_DGS[Phospho (STY)]FGEGLTMK_.2	_DGS[Phospho (STY)]FGEGLTMK_.2	1	1	Filtered	1	1	1	0.998639	0.986643	Filtered	0.833131	0.837013	0.845887	53588.9	66700.3	Filtered	29719.6	32516.6	33547.5
Q9ULT8	Q9ULT8	Q9ULT8	HECTD1	Homo sapiens	E3 ubiquitin-protein ligase HECTD1	Q9ULT8	HECD1_HUMAN	uniprotkb_proteome_UP000005640_AND_revi_2024_03_07	>sp|Q9ULT8|HECD1_HUMAN E3 ubiquitin-protein ligase HECTD1 OS=Homo sapiens OX=9606 GN=HECTD1 PE=1 SV=4	9	10	13	sp	9606	1	4	uniprotkb_proteome_UP000005640_AND_revi_2024_03_07	NaN	NaN	NaN	FALSE	100	0.0446251	18.5252	8.82854e-24	HECD1_HUMAN	0	2.02336e-25	51.0691	289368	Q9ULT8	Q9ULT8_S357_M1	1	Phospho (STY)	S	357	PGLRRLDSSGERSHR	_RLDS[Phospho (STY)]SGER_.2	_RLDS[Phospho (STY)]SGER_.2	_RLDS[Phospho (STY)]SGER_.2	_RLDS[Phospho (STY)]SGER_.2	_RLDS[Phospho (STY)]SGER_.2	_RLDS[Phospho (STY)]SGER_.2	1	1	1	1	1	1	0.999962	1	0.999996	0.999994	0.999997	0.999994	840647	851061	871914	916160	933334	990126
Q9ULT8	Q9ULT8	Q9ULT8	HECTD1	Homo sapiens	E3 ubiquitin-protein ligase HECTD1	Q9ULT8	HECD1_HUMAN	uniprotkb_proteome_UP000005640_AND_revi_2024_03_07	>sp|Q9ULT8|HECD1_HUMAN E3 ubiquitin-protein ligase HECTD1 OS=Homo sapiens OX=9606 GN=HECTD1 PE=1 SV=4	9	10	13	sp	9606	1	4	uniprotkb_proteome_UP000005640_AND_revi_2024_03_07	NaN	NaN	NaN	FALSE	100	0.0446251	18.5252	8.82854e-24	HECD1_HUMAN	0	2.02336e-25	51.0691	289368	Q9ULT8	Q9ULT8_S1772_M1	1	Phospho (STY)	S	1772	YVLKRQFSALVPAFD	_RQFS[Phospho (STY)]ALVPAFDPRPGR_.2;_RQFS[Phospho (STY)]ALVPAFDPRPGR_.4;_RQFS[Phospho (STY)]ALVPAFDPR_.2;_RQFS[Phospho (STY)]ALVPAFDPR_.3;_QFS[Phospho (STY)]ALVPAFDPRPGR_.3	_RQFS[Phospho (STY)]ALVPAFDPRPGR_.2;_RQFS[Phospho (STY)]ALVPAFDPRPGR_.4;_RQFS[Phospho (STY)]ALVPAFDPR_.2;_RQFS[Phospho (STY)]ALVPAFDPR_.3;_QFS[Phospho (STY)]ALVPAFDPRPGR_.3	_RQFS[Phospho (STY)]ALVPAFDPRPGR_.2;_RQFS[Phospho (STY)]ALVPAFDPRPGR_.4;_RQFS[Phospho (STY)]ALVPAFDPR_.2;_RQFS[Phospho (STY)]ALVPAFDPR_.3;_QFS[Phospho (STY)]ALVPAFDPRPGR_.3	_RQFS[Phospho (STY)]ALVPAFDPRPGR_.2;_RQFS[Phospho (STY)]ALVPAFDPRPGR_.4;_RQFS[Phospho (STY)]ALVPAFDPR_.2;_RQFS[Phospho (STY)]ALVPAFDPR_.3;_QFS[Phospho (STY)]ALVPAFDPRPGR_.3	_RQFS[Phospho (STY)]ALVPAFDPRPGR_.2;_RQFS[Phospho (STY)]ALVPAFDPRPGR_.4;_RQFS[Phospho (STY)]ALVPAFDPR_.2;_RQFS[Phospho (STY)]ALVPAFDPR_.3;_QFS[Phospho (STY)]ALVPAFDPRPGR_.3	_RQFS[Phospho (STY)]ALVPAFDPRPGR_.2;_RQFS[Phospho (STY)]ALVPAFDPRPGR_.4;_RQFS[Phospho (STY)]ALVPAFDPR_.2;_RQFS[Phospho (STY)]ALVPAFDPR_.3;_QFS[Phospho (STY)]ALVPAFDPRPGR_.3	5	5	5	5	5	5	1	1	1	1	1	1	539744	544229	538592	483593	534338	527676
Q9ULT8	Q9ULT8	Q9ULT8	HECTD1	Homo sapiens	E3 ubiquitin-protein ligase HECTD1	Q9ULT8	HECD1_HUMAN	uniprotkb_proteome_UP000005640_AND_revi_2024_03_07	>sp|Q9ULT8|HECD1_HUMAN E3 ubiquitin-protein ligase HECTD1 OS=Homo sapiens OX=9606 GN=HECTD1 PE=1 SV=4	9	10	13	sp	9606	1	4	uniprotkb_proteome_UP000005640_AND_revi_2024_03_07	NaN	NaN	NaN	FALSE	100	0.0446251	18.5252	8.82854e-24	HECD1_HUMAN	0	2.02336e-25	51.0691	289368	Q9ULT8	Q9ULT8_S1729_M1	1	Phospho (STY)	S	1729	VTHHAVTSQLPQVPA	Filtered	Filtered	Filtered	Filtered	_AGSRSDVTHHAVTS[Phospho (STY)]QLPQVPAGAGSR_.4	Filtered	Filtered	Filtered	Filtered	Filtered	1	Filtered	Filtered	Filtered	Filtered	Filtered	0.89296	Filtered	Filtered	Filtered	Filtered	Filtered	30939.4	Filtered
Q9ULT8	Q9ULT8	Q9ULT8	HECTD1	Homo sapiens	E3 ubiquitin-protein ligase HECTD1	Q9ULT8	HECD1_HUMAN	uniprotkb_proteome_UP000005640_AND_revi_2024_03_07	>sp|Q9ULT8|HECD1_HUMAN E3 ubiquitin-protein ligase HECTD1 OS=Homo sapiens OX=9606 GN=HECTD1 PE=1 SV=4	9	10	13	sp	9606	1	4	uniprotkb_proteome_UP000005640_AND_revi_2024_03_07	NaN	NaN	NaN	FALSE	100	0.0446251	18.5252	8.82854e-24	HECD1_HUMAN	0	2.02336e-25	51.0691	289368	Q9ULT8	Q9ULT8_C1127_M1	1	Carbamidomethyl (C)	C	1127	RDNSALNCHSNDDKN	_DNSALNC[Carbamidomethyl (C)]HSNDDK_.2;_DNSALNC[Carbamidomethyl (C)]HSNDDK_.3	_DNSALNC[Carbamidomethyl (C)]HSNDDK_.2;_DNSALNC[Carbamidomethyl (C)]HSNDDK_.3	_DNSALNC[Carbamidomethyl (C)]HSNDDK_.2;_DNSALNC[Carbamidomethyl (C)]HSNDDK_.3	_DNSALNC[Carbamidomethyl (C)]HSNDDK_.2;_DNSALNC[Carbamidomethyl (C)]HSNDDK_.3	_DNSALNC[Carbamidomethyl (C)]HSNDDK_.2;_DNSALNC[Carbamidomethyl (C)]HSNDDK_.3	_DNSALNC[Carbamidomethyl (C)]HSNDDK_.2;_DNSALNC[Carbamidomethyl (C)]HSNDDK_.3	2	2	2	2	2	2	1	1	1	1	1	1	106297	67117.2	90508.3	76772.5	68972.1	68924.4
Q9ULT8	Q9ULT8	Q9ULT8	HECTD1	Homo sapiens	E3 ubiquitin-protein ligase HECTD1	Q9ULT8	HECD1_HUMAN	uniprotkb_proteome_UP000005640_AND_revi_2024_03_07	>sp|Q9ULT8|HECD1_HUMAN E3 ubiquitin-protein ligase HECTD1 OS=Homo sapiens OX=9606 GN=HECTD1 PE=1 SV=4	9	10	13	sp	9606	1	4	uniprotkb_proteome_UP000005640_AND_revi_2024_03_07	NaN	NaN	NaN	FALSE	100	0.0446251	18.5252	8.82854e-24	HECD1_HUMAN	0	2.02336e-25	51.0691	289368	Q9ULT8	Q9ULT8_C254_M1	1	Carbamidomethyl (C)	C	254	VSGPSSACKPGRSTT	_MAAAGGTVSGPSS[Phospho (STY)]AC[Carbamidomethyl (C)]KPGR_.2	_MAAAGGTVSGPSS[Phospho (STY)]AC[Carbamidomethyl (C)]KPGR_.2	Filtered	_MAAAGGTVSGPSS[Phospho (STY)]AC[Carbamidomethyl (C)]KPGR_.2	_MAAAGGTVSGPSS[Phospho (STY)]AC[Carbamidomethyl (C)]KPGR_.2	_MAAAGGTVSGPSS[Phospho (STY)]AC[Carbamidomethyl (C)]KPGR_.2;_MAAAGGTVSGPS[Phospho (STY)]SAC[Carbamidomethyl (C)]KPGR_.3	1	1	Filtered	1	1	2	1	1	Filtered	1	1	1	25016.7	17970.6	Filtered	16320.8	13797.4	16328
Q9ULT8	Q9ULT8	Q9ULT8	HECTD1	Homo sapiens	E3 ubiquitin-protein ligase HECTD1	Q9ULT8	HECD1_HUMAN	uniprotkb_proteome_UP000005640_AND_revi_2024_03_07	>sp|Q9ULT8|HECD1_HUMAN E3 ubiquitin-protein ligase HECTD1 OS=Homo sapiens OX=9606 GN=HECTD1 PE=1 SV=4	9	10	13	sp	9606	1	4	uniprotkb_proteome_UP000005640_AND_revi_2024_03_07	NaN	NaN	NaN	FALSE	100	0.0446251	18.5252	8.82854e-24	HECD1_HUMAN	0	2.02336e-25	51.0691	289368	Q9ULT8	Q9ULT8_S252_M1	1	Phospho (STY)	S	252	GTVSGPSSACKPGRS	_MAAAGGTVSGPSS[Phospho (STY)]AC[Carbamidomethyl (C)]KPGR_.2	_MAAAGGTVSGPSS[Phospho (STY)]AC[Carbamidomethyl (C)]KPGR_.2	Filtered	_MAAAGGTVSGPSS[Phospho (STY)]AC[Carbamidomethyl (C)]KPGR_.2	_MAAAGGTVSGPSS[Phospho (STY)]AC[Carbamidomethyl (C)]KPGR_.2	_MAAAGGTVSGPSS[Phospho (STY)]AC[Carbamidomethyl (C)]KPGR_.2	1	1	Filtered	1	1	1	0.861854	0.914807	Filtered	0.97863	0.944975	0.825244	25016.7	17970.6	Filtered	16320.8	13797.4	16327
Q9ULT8	Q9ULT8	Q9ULT8	HECTD1	Homo sapiens	E3 ubiquitin-protein ligase HECTD1	Q9ULT8	HECD1_HUMAN	uniprotkb_proteome_UP000005640_AND_revi_2024_03_07	>sp|Q9ULT8|HECD1_HUMAN E3 ubiquitin-protein ligase HECTD1 OS=Homo sapiens OX=9606 GN=HECTD1 PE=1 SV=4	9	10	13	sp	9606	1	4	uniprotkb_proteome_UP000005640_AND_revi_2024_03_07	NaN	NaN	NaN	FALSE	100	0.0446251	18.5252	8.82854e-24	HECD1_HUMAN	0	2.02336e-25	51.0691	289368	Q9ULT8	Q9ULT8_S251_M1	1	Phospho (STY)	S	251	GGTVSGPSSACKPGR	Filtered	Filtered	Filtered	Filtered	Filtered	_MAAAGGTVSGPS[Phospho (STY)]SAC[Carbamidomethyl (C)]KPGR_.3	Filtered	Filtered	Filtered	Filtered	Filtered	1	Filtered	Filtered	Filtered	Filtered	Filtered	0.887632	Filtered	Filtered	Filtered	Filtered	Filtered	1
Q9ULT8	Q9ULT8	Q9ULT8	HECTD1	Homo sapiens	E3 ubiquitin-protein ligase HECTD1	Q9ULT8	HECD1_HUMAN	uniprotkb_proteome_UP000005640_AND_revi_2024_03_07	>sp|Q9ULT8|HECD1_HUMAN E3 ubiquitin-protein ligase HECTD1 OS=Homo sapiens OX=9606 GN=HECTD1 PE=1 SV=4	9	10	13	sp	9606	1	4	uniprotkb_proteome_UP000005640_AND_revi_2024_03_07	NaN	NaN	NaN	FALSE	100	0.0446251	18.5252	8.82854e-24	HECD1_HUMAN	0	2.02336e-25	51.0691	289368	Q9ULT8	Q9ULT8_C507_M1	1	Carbamidomethyl (C)	C	507	TNKDEEECNEPKGDP	_DTNKDEEEC[Carbamidomethyl (C)]NEPK_.2	_DTNKDEEEC[Carbamidomethyl (C)]NEPK_.2	_DTNKDEEEC[Carbamidomethyl (C)]NEPK_.2	_DTNKDEEEC[Carbamidomethyl (C)]NEPK_.2	_DTNKDEEEC[Carbamidomethyl (C)]NEPK_.2	_DTNKDEEEC[Carbamidomethyl (C)]NEPK_.2	1	1	1	1	1	1	1	1	1	1	1	1	9527.88	6598.65	11826.5	6049.64	7480.38	7998.36
Q9ULU4	Q9ULU4	Q9ULU4	ZMYND8	Homo sapiens	MYND-type zinc finger-containing chromatin reader ZMYND8	Q9ULU4	ZMYD8_HUMAN	uniprotkb_proteome_UP000005640_AND_revi_2024_03_07	>sp|Q9ULU4|ZMYD8_HUMAN MYND-type zinc finger-containing chromatin reader ZMYND8 OS=Homo sapiens OX=9606 GN=ZMYND8 PE=1 SV=2	7	8	9	sp	9606	1	2	uniprotkb_proteome_UP000005640_AND_revi_2024_03_07	NaN	NaN	NaN	FALSE	100	0.0418568	17.0362	3.65217e-26	ZMYD8_HUMAN	0	8.02645e-28	52.5273	131692	Q9ULU4	Q9ULU4_S425_M1	1	Phospho (STY)	S	425	GGTGRRISLSDMPRS	_RIS[Phospho (STY)]LSDMPR_.2;_RIS[Phospho (STY)]LSDMPR_.3	_RIS[Phospho (STY)]LSDMPR_.2;_RIS[Phospho (STY)]LSDMPR_.3	_RIS[Phospho (STY)]LSDMPR_.2;_RIS[Phospho (STY)]LSDMPR_.3	_RIS[Phospho (STY)]LSDMPR_.2;_RIS[Phospho (STY)]LSDMPR_.3	_RIS[Phospho (STY)]LSDMPR_.2;_RIS[Phospho (STY)]LSDMPR_.3	_RIS[Phospho (STY)]LSDMPR_.2;_RIS[Phospho (STY)]LSDMPR_.3	2	2	2	2	2	2	1	0.999999	1	1	1	1	158840	165654	123193	169484	141383	153435
Q9ULU4	Q9ULU4	Q9ULU4	ZMYND8	Homo sapiens	MYND-type zinc finger-containing chromatin reader ZMYND8	Q9ULU4	ZMYD8_HUMAN	uniprotkb_proteome_UP000005640_AND_revi_2024_03_07	>sp|Q9ULU4|ZMYD8_HUMAN MYND-type zinc finger-containing chromatin reader ZMYND8 OS=Homo sapiens OX=9606 GN=ZMYND8 PE=1 SV=2	7	8	9	sp	9606	1	2	uniprotkb_proteome_UP000005640_AND_revi_2024_03_07	NaN	NaN	NaN	FALSE	100	0.0418568	17.0362	3.65217e-26	ZMYD8_HUMAN	0	8.02645e-28	52.5273	131692	Q9ULU4	Q9ULU4_S547_M1	1	Phospho (STY)	S	547	STPVPLISPKRQIRS	_ELSESVQQQSTPVPLIS[Phospho (STY)]PK_.3	_ELSESVQQQSTPVPLIS[Phospho (STY)]PK_.3	_ELSESVQQQSTPVPLIS[Phospho (STY)]PK_.3	_ELSESVQQQSTPVPLIS[Phospho (STY)]PK_.3	_ELSESVQQQSTPVPLIS[Phospho (STY)]PK_.3	_ELSESVQQQSTPVPLIS[Phospho (STY)]PK_.3	1	1	1	1	1	1	1	0.999999	0.999994	0.999994	1	1	157362	162827	166401	197302	206813	205883
Q9ULU4	Q9ULU4	Q9ULU4	ZMYND8	Homo sapiens	MYND-type zinc finger-containing chromatin reader ZMYND8	Q9ULU4	ZMYD8_HUMAN	uniprotkb_proteome_UP000005640_AND_revi_2024_03_07	>sp|Q9ULU4|ZMYD8_HUMAN MYND-type zinc finger-containing chromatin reader ZMYND8 OS=Homo sapiens OX=9606 GN=ZMYND8 PE=1 SV=2	7	8	9	sp	9606	1	2	uniprotkb_proteome_UP000005640_AND_revi_2024_03_07	NaN	NaN	NaN	FALSE	100	0.0418568	17.0362	3.65217e-26	ZMYD8_HUMAN	0	8.02645e-28	52.5273	131692	Q9ULU4	Q9ULU4_S668_M1	1	Phospho (STY)	S	668	GAVKDKASPEPEKDF	_DKAS[Phospho (STY)]PEPEK_.2	_DKAS[Phospho (STY)]PEPEK_.2	_DKAS[Phospho (STY)]PEPEK_.2	_DKAS[Phospho (STY)]PEPEK_.2	_DKAS[Phospho (STY)]PEPEK_.2	_DKAS[Phospho (STY)]PEPEK_.2	1	1	1	1	1	1	1	1	1	1	1	1	116571	151953	145301	120975	133198	138126
Q9ULU4	Q9ULU4	Q9ULU4	ZMYND8	Homo sapiens	MYND-type zinc finger-containing chromatin reader ZMYND8	Q9ULU4	ZMYD8_HUMAN	uniprotkb_proteome_UP000005640_AND_revi_2024_03_07	>sp|Q9ULU4|ZMYD8_HUMAN MYND-type zinc finger-containing chromatin reader ZMYND8 OS=Homo sapiens OX=9606 GN=ZMYND8 PE=1 SV=2	7	8	9	sp	9606	1	2	uniprotkb_proteome_UP000005640_AND_revi_2024_03_07	NaN	NaN	NaN	FALSE	100	0.0418568	17.0362	3.65217e-26	ZMYD8_HUMAN	0	8.02645e-28	52.5273	131692	Q9ULU4	Q9ULU4_S682_M1	1	Phospho (STY)	S	682	FSEKAKPSPHPIKDK	_AKPS[Phospho (STY)]PHPIK_.2	_AKPS[Phospho (STY)]PHPIK_.2	_AKPS[Phospho (STY)]PHPIK_.2	_AKPS[Phospho (STY)]PHPIK_.2	_AKPS[Phospho (STY)]PHPIK_.2	_AKPS[Phospho (STY)]PHPIK_.2	1	1	1	1	1	1	1	1	1	1	1	1	71235.8	117482	103804	73921.4	36928.2	90072.9
Q9ULU4	Q9ULU4	Q9ULU4	ZMYND8	Homo sapiens	MYND-type zinc finger-containing chromatin reader ZMYND8	Q9ULU4	ZMYD8_HUMAN	uniprotkb_proteome_UP000005640_AND_revi_2024_03_07	>sp|Q9ULU4|ZMYD8_HUMAN MYND-type zinc finger-containing chromatin reader ZMYND8 OS=Homo sapiens OX=9606 GN=ZMYND8 PE=1 SV=2	7	8	9	sp	9606	1	2	uniprotkb_proteome_UP000005640_AND_revi_2024_03_07	NaN	NaN	NaN	FALSE	100	0.0418568	17.0362	3.65217e-26	ZMYD8_HUMAN	0	8.02645e-28	52.5273	131692	Q9ULU4	Q9ULU4_S490_M1	1	Phospho (STY)	S	490	QAGSLSGSPKPFSPQ	Filtered	Filtered	Filtered	_TGQAGSLSGS[Phospho (STY)]PK_.2	Filtered	_TGQAGSLSGS[Phospho (STY)]PK_.2	Filtered	Filtered	Filtered	1	Filtered	1	Filtered	Filtered	Filtered	0.980635	Filtered	0.805553	Filtered	Filtered	Filtered	45820.3	Filtered	40315.5
Q9ULU4	Q9ULU4	Q9ULU4	ZMYND8	Homo sapiens	MYND-type zinc finger-containing chromatin reader ZMYND8	Q9ULU4	ZMYD8_HUMAN	uniprotkb_proteome_UP000005640_AND_revi_2024_03_07	>sp|Q9ULU4|ZMYD8_HUMAN MYND-type zinc finger-containing chromatin reader ZMYND8 OS=Homo sapiens OX=9606 GN=ZMYND8 PE=1 SV=2	7	8	9	sp	9606	1	2	uniprotkb_proteome_UP000005640_AND_revi_2024_03_07	NaN	NaN	NaN	FALSE	100	0.0418568	17.0362	3.65217e-26	ZMYD8_HUMAN	0	8.02645e-28	52.5273	131692	Q9ULU4	Q9ULU4_S488_M1	1	Phospho (STY)	S	488	TGQAGSLSGSPKPFS	Filtered	_TGQAGSLS[Phospho (STY)]GSPK_.2	Filtered	Filtered	_TGQAGSLS[Phospho (STY)]GSPK_.2	Filtered	Filtered	1	Filtered	Filtered	1	Filtered	Filtered	0.828761	Filtered	Filtered	0.790366	Filtered	Filtered	25404.2	Filtered	Filtered	22839.5	Filtered
Q9ULU4	Q9ULU4	Q9ULU4	ZMYND8	Homo sapiens	MYND-type zinc finger-containing chromatin reader ZMYND8	Q9ULU4	ZMYD8_HUMAN	uniprotkb_proteome_UP000005640_AND_revi_2024_03_07	>sp|Q9ULU4|ZMYD8_HUMAN MYND-type zinc finger-containing chromatin reader ZMYND8 OS=Homo sapiens OX=9606 GN=ZMYND8 PE=1 SV=2	7	8	9	sp	9606	1	2	uniprotkb_proteome_UP000005640_AND_revi_2024_03_07	NaN	NaN	NaN	FALSE	100	0.0418568	17.0362	3.65217e-26	ZMYD8_HUMAN	0	8.02645e-28	52.5273	131692	Q9ULU4	Q9ULU4_S495_M1	1	Phospho (STY)	S	495	SGSPKPFSPQLSAPI	Filtered	Filtered	Filtered	Filtered	_PFS[Phospho (STY)]PQLSAPITTK_.2	_PFS[Phospho (STY)]PQLSAPITTK_.2	Filtered	Filtered	Filtered	Filtered	1	1	Filtered	Filtered	Filtered	Filtered	0.996592	0.985093	Filtered	Filtered	Filtered	Filtered	19542.4	18340.6
Q9ULV3	Q9ULV3	Q9ULV3	CIZ1	Homo sapiens	Cip1-interacting zinc finger protein	Q9ULV3	CIZ1_HUMAN	uniprotkb_proteome_UP000005640_AND_revi_2024_03_07	>sp|Q9ULV3|CIZ1_HUMAN Cip1-interacting zinc finger protein OS=Homo sapiens OX=9606 GN=CIZ1 PE=1 SV=2	8	11	13	sp	9606	1	2	uniprotkb_proteome_UP000005640_AND_revi_2024_03_07	NaN	NaN	NaN	FALSE	100	0.0995205	16.6268	2.01557e-27	CIZ1_HUMAN	0	5.03397e-29	53.297	100045	Q9ULV3	Q9ULV3_S838_M1	1	Phospho (STY)	S	838	YKAAKNPSPTTRPVS	Filtered	_NPS[Phospho (STY)]PTTRPVSR_.3	_NPS[Phospho (STY)]PTTRPVSR_.3	_NPS[Phospho (STY)]PTTRPVSR_.3	Filtered	_NPS[Phospho (STY)]PTTRPVSR_.3	Filtered	1	1	1	Filtered	1	Filtered	0.96403	0.84991	0.999428	Filtered	0.885229	Filtered	184277	177336	189682	Filtered	188019
Q9ULV3	Q9ULV3	Q9ULV3	CIZ1	Homo sapiens	Cip1-interacting zinc finger protein	Q9ULV3	CIZ1_HUMAN	uniprotkb_proteome_UP000005640_AND_revi_2024_03_07	>sp|Q9ULV3|CIZ1_HUMAN Cip1-interacting zinc finger protein OS=Homo sapiens OX=9606 GN=CIZ1 PE=1 SV=2	8	11	13	sp	9606	1	2	uniprotkb_proteome_UP000005640_AND_revi_2024_03_07	NaN	NaN	NaN	FALSE	100	0.0995205	16.6268	2.01557e-27	CIZ1_HUMAN	0	5.03397e-29	53.297	100045	Q9ULV3	Q9ULV3_S584_M1	1	Phospho (STY)	S	584	SSTPAATSTPSKQAL	_PSDSVSSTPAATS[Phospho (STY)]TPSK_.2	Filtered	_PSDSVSSTPAATS[Phospho (STY)]TPSK_.2	Filtered	Filtered	Filtered	1	Filtered	1	Filtered	Filtered	Filtered	0.901377	Filtered	0.791775	Filtered	Filtered	Filtered	84494.4	Filtered	63612.2	Filtered	Filtered	Filtered
Q9ULV3	Q9ULV3	Q9ULV3	CIZ1	Homo sapiens	Cip1-interacting zinc finger protein	Q9ULV3	CIZ1_HUMAN	uniprotkb_proteome_UP000005640_AND_revi_2024_03_07	>sp|Q9ULV3|CIZ1_HUMAN Cip1-interacting zinc finger protein OS=Homo sapiens OX=9606 GN=CIZ1 PE=1 SV=2	8	11	13	sp	9606	1	2	uniprotkb_proteome_UP000005640_AND_revi_2024_03_07	NaN	NaN	NaN	FALSE	100	0.0995205	16.6268	2.01557e-27	CIZ1_HUMAN	0	5.03397e-29	53.297	100045	Q9ULV3	Q9ULV3_T585_M1	1	Phospho (STY)	T	585	STPAATSTPSKQALQ	Filtered	_PSDSVSSTPAATST[Phospho (STY)]PSK_.2	Filtered	_PSDSVSSTPAATST[Phospho (STY)]PSK_.2	Filtered	_PSDSVSSTPAATST[Phospho (STY)]PSK_.2	Filtered	1	Filtered	1	Filtered	1	Filtered	0.945778	Filtered	0.810932	Filtered	0.978986	Filtered	69345	Filtered	47938.4	Filtered	68292.9
Q9ULV3	Q9ULV3	Q9ULV3	CIZ1	Homo sapiens	Cip1-interacting zinc finger protein	Q9ULV3	CIZ1_HUMAN	uniprotkb_proteome_UP000005640_AND_revi_2024_03_07	>sp|Q9ULV3|CIZ1_HUMAN Cip1-interacting zinc finger protein OS=Homo sapiens OX=9606 GN=CIZ1 PE=1 SV=2	8	11	13	sp	9606	1	2	uniprotkb_proteome_UP000005640_AND_revi_2024_03_07	NaN	NaN	NaN	FALSE	100	0.0995205	16.6268	2.01557e-27	CIZ1_HUMAN	0	5.03397e-29	53.297	100045	Q9ULV3	Q9ULV3_S350_M1	1	Phospho (STY)	S	350	KQAQTQTSPEHLVLQ	_QAQTQTS[Phospho (STY)]PEHLVLQQK_.3	_QAQTQTS[Phospho (STY)]PEHLVLQQK_.2	_QAQTQTS[Phospho (STY)]PEHLVLQQK_.2;_QAQTQTS[Phospho (STY)]PEHLVLQQK_.3	Filtered	_QAQTQTS[Phospho (STY)]PEHLVLQQK_.2	_QAQTQTS[Phospho (STY)]PEHLVLQQK_.2	1	1	2	Filtered	1	1	0.858752	0.915705	0.999577	Filtered	0.972434	0.987743	40754.3	82125.2	96385.9	Filtered	64450	47300.9
Q9ULV3	Q9ULV3	Q9ULV3	CIZ1	Homo sapiens	Cip1-interacting zinc finger protein	Q9ULV3	CIZ1_HUMAN	uniprotkb_proteome_UP000005640_AND_revi_2024_03_07	>sp|Q9ULV3|CIZ1_HUMAN Cip1-interacting zinc finger protein OS=Homo sapiens OX=9606 GN=CIZ1 PE=1 SV=2	8	11	13	sp	9606	1	2	uniprotkb_proteome_UP000005640_AND_revi_2024_03_07	NaN	NaN	NaN	FALSE	100	0.0995205	16.6268	2.01557e-27	CIZ1_HUMAN	0	5.03397e-29	53.297	100045	Q9ULV3	Q9ULV3_T347_M1	1	Phospho (STY)	T	347	KLQKQAQTQTSPEHL	Filtered	_QAQT[Phospho (STY)]QTSPEHLVLQQK_.2;_QAQT[Phospho (STY)]QTSPEHLVLQQK_.3	Filtered	Filtered	Filtered	Filtered	Filtered	2	Filtered	Filtered	Filtered	Filtered	Filtered	0.993276	Filtered	Filtered	Filtered	Filtered	Filtered	147458	Filtered	Filtered	Filtered	Filtered
Q9ULV3	Q9ULV3	Q9ULV3	CIZ1	Homo sapiens	Cip1-interacting zinc finger protein	Q9ULV3	CIZ1_HUMAN	uniprotkb_proteome_UP000005640_AND_revi_2024_03_07	>sp|Q9ULV3|CIZ1_HUMAN Cip1-interacting zinc finger protein OS=Homo sapiens OX=9606 GN=CIZ1 PE=1 SV=2	8	11	13	sp	9606	1	2	uniprotkb_proteome_UP000005640_AND_revi_2024_03_07	NaN	NaN	NaN	FALSE	100	0.0995205	16.6268	2.01557e-27	CIZ1_HUMAN	0	5.03397e-29	53.297	100045	Q9ULV3	Q9ULV3_C252_M1	1	Carbamidomethyl (C)	C	252	PAPEPEPCEASELPA	_EKRT[Phospho (STY)]PAPEPEPC[Carbamidomethyl (C)]EASELPAK_.3	_EKRT[Phospho (STY)]PAPEPEPC[Carbamidomethyl (C)]EASELPAK_.3	_EKRT[Phospho (STY)]PAPEPEPC[Carbamidomethyl (C)]EASELPAK_.3	_EKRT[Phospho (STY)]PAPEPEPC[Carbamidomethyl (C)]EASELPAK_.3	_EKRT[Phospho (STY)]PAPEPEPC[Carbamidomethyl (C)]EASELPAK_.3	_EKRT[Phospho (STY)]PAPEPEPC[Carbamidomethyl (C)]EASELPAK_.3	1	1	1	1	1	1	1	1	1	1	1	1	75203.7	60061.1	77392.5	68508.4	55231	59300.7
Q9ULV3	Q9ULV3	Q9ULV3	CIZ1	Homo sapiens	Cip1-interacting zinc finger protein	Q9ULV3	CIZ1_HUMAN	uniprotkb_proteome_UP000005640_AND_revi_2024_03_07	>sp|Q9ULV3|CIZ1_HUMAN Cip1-interacting zinc finger protein OS=Homo sapiens OX=9606 GN=CIZ1 PE=1 SV=2	8	11	13	sp	9606	1	2	uniprotkb_proteome_UP000005640_AND_revi_2024_03_07	NaN	NaN	NaN	FALSE	100	0.0995205	16.6268	2.01557e-27	CIZ1_HUMAN	0	5.03397e-29	53.297	100045	Q9ULV3	Q9ULV3_T244_M1	1	Phospho (STY)	T	244	DIAKEKRTPAPEPEP	_EKRT[Phospho (STY)]PAPEPEPC[Carbamidomethyl (C)]EASELPAK_.3	_EKRT[Phospho (STY)]PAPEPEPC[Carbamidomethyl (C)]EASELPAK_.3	_EKRT[Phospho (STY)]PAPEPEPC[Carbamidomethyl (C)]EASELPAK_.3	_EKRT[Phospho (STY)]PAPEPEPC[Carbamidomethyl (C)]EASELPAK_.3	_EKRT[Phospho (STY)]PAPEPEPC[Carbamidomethyl (C)]EASELPAK_.3	_EKRT[Phospho (STY)]PAPEPEPC[Carbamidomethyl (C)]EASELPAK_.3	1	1	1	1	1	1	0.999491	0.999997	0.99999	0.999999	1	0.999981	75203.7	60061.1	77392.5	68508.4	55231	59300.7
Q9ULV3	Q9ULV3	Q9ULV3	CIZ1	Homo sapiens	Cip1-interacting zinc finger protein	Q9ULV3	CIZ1_HUMAN	uniprotkb_proteome_UP000005640_AND_revi_2024_03_07	>sp|Q9ULV3|CIZ1_HUMAN Cip1-interacting zinc finger protein OS=Homo sapiens OX=9606 GN=CIZ1 PE=1 SV=2	8	11	13	sp	9606	1	2	uniprotkb_proteome_UP000005640_AND_revi_2024_03_07	NaN	NaN	NaN	FALSE	100	0.0995205	16.6268	2.01557e-27	CIZ1_HUMAN	0	5.03397e-29	53.297	100045	Q9ULV3	Q9ULV3_C602_M1	1	Carbamidomethyl (C)	C	602	CYICKASCSSQQEFQ	_ASC[Carbamidomethyl (C)]SSQQEFQDHMSEPQHQQR_.4;_ASC[Carbamidomethyl (C)]SSQQEFQDHM[Oxidation (M)]SEPQHQQR_.4	_ASC[Carbamidomethyl (C)]SSQQEFQDHMSEPQHQQR_.4;_ASC[Carbamidomethyl (C)]SSQQEFQDHM[Oxidation (M)]SEPQHQQR_.4	_ASC[Carbamidomethyl (C)]SSQQEFQDHMSEPQHQQR_.4;_ASC[Carbamidomethyl (C)]SSQQEFQDHM[Oxidation (M)]SEPQHQQR_.4	_ASC[Carbamidomethyl (C)]SSQQEFQDHMSEPQHQQR_.4;_ASC[Carbamidomethyl (C)]SSQQEFQDHM[Oxidation (M)]SEPQHQQR_.4	_ASC[Carbamidomethyl (C)]SSQQEFQDHMSEPQHQQR_.4;_ASC[Carbamidomethyl (C)]SSQQEFQDHM[Oxidation (M)]SEPQHQQR_.4	_ASC[Carbamidomethyl (C)]SSQQEFQDHMSEPQHQQR_.4;_ASC[Carbamidomethyl (C)]SSQQEFQDHM[Oxidation (M)]SEPQHQQR_.4	2	2	2	2	2	2	1	1	1	1	1	1	38264.5	31730.1	25586.2	33750.7	33102.2	32850.4
Q9ULV3	Q9ULV3	Q9ULV3	CIZ1	Homo sapiens	Cip1-interacting zinc finger protein	Q9ULV3	CIZ1_HUMAN	uniprotkb_proteome_UP000005640_AND_revi_2024_03_07	>sp|Q9ULV3|CIZ1_HUMAN Cip1-interacting zinc finger protein OS=Homo sapiens OX=9606 GN=CIZ1 PE=1 SV=2	8	11	13	sp	9606	1	2	uniprotkb_proteome_UP000005640_AND_revi_2024_03_07	NaN	NaN	NaN	FALSE	100	0.0995205	16.6268	2.01557e-27	CIZ1_HUMAN	0	5.03397e-29	53.297	100045	Q9ULV3	Q9ULV3_M612_M1	1	Oxidation (M)	M	612	QQEFQDHMSEPQHQQ	_ASC[Carbamidomethyl (C)]SSQQEFQDHM[Oxidation (M)]SEPQHQQR_.4	_ASC[Carbamidomethyl (C)]SSQQEFQDHM[Oxidation (M)]SEPQHQQR_.4	_ASC[Carbamidomethyl (C)]SSQQEFQDHM[Oxidation (M)]SEPQHQQR_.4	_ASC[Carbamidomethyl (C)]SSQQEFQDHM[Oxidation (M)]SEPQHQQR_.4	_ASC[Carbamidomethyl (C)]SSQQEFQDHM[Oxidation (M)]SEPQHQQR_.4	_ASC[Carbamidomethyl (C)]SSQQEFQDHM[Oxidation (M)]SEPQHQQR_.4	1	1	1	1	1	1	1	1	1	1	1	1	10266.4	8082.62	10241	5476.17	7614.42	7550.76
Q9ULV3	Q9ULV3	Q9ULV3	CIZ1	Homo sapiens	Cip1-interacting zinc finger protein	Q9ULV3	CIZ1_HUMAN	uniprotkb_proteome_UP000005640_AND_revi_2024_03_07	>sp|Q9ULV3|CIZ1_HUMAN Cip1-interacting zinc finger protein OS=Homo sapiens OX=9606 GN=CIZ1 PE=1 SV=2	8	11	13	sp	9606	1	2	uniprotkb_proteome_UP000005640_AND_revi_2024_03_07	NaN	NaN	NaN	FALSE	100	0.0995205	16.6268	2.01557e-27	CIZ1_HUMAN	0	5.03397e-29	53.297	100045	Q9ULV3	Q9ULV3_Y125_M1	1	Phospho (STY)	Y	125	TLGNLRGYGMASPGL	Filtered	Filtered	_GY[Phospho (STY)]GMASPGLAAPSLTPPQLATPNLQQFFPQATR_.4	Filtered	Filtered	Filtered	Filtered	Filtered	1	Filtered	Filtered	Filtered	Filtered	Filtered	0.921629	Filtered	Filtered	Filtered	Filtered	Filtered	1123.1	Filtered	Filtered	Filtered
Q9ULV3	Q9ULV3	Q9ULV3	CIZ1	Homo sapiens	Cip1-interacting zinc finger protein	Q9ULV3	CIZ1_HUMAN	uniprotkb_proteome_UP000005640_AND_revi_2024_03_07	>sp|Q9ULV3|CIZ1_HUMAN Cip1-interacting zinc finger protein OS=Homo sapiens OX=9606 GN=CIZ1 PE=1 SV=2	8	11	13	sp	9606	1	2	uniprotkb_proteome_UP000005640_AND_revi_2024_03_07	NaN	NaN	NaN	FALSE	100	0.0995205	16.6268	2.01557e-27	CIZ1_HUMAN	0	5.03397e-29	53.297	100045	Q9ULV3	Q9ULV3_T293_M1	1	Phospho (STY)	T	293	RMTVPKQTQTPDLLP	Filtered	Filtered	Filtered	Filtered	Filtered	_QT[Phospho (STY)]QTPDLLPEALEAQVLPR_.3	Filtered	Filtered	Filtered	Filtered	Filtered	1	Filtered	Filtered	Filtered	Filtered	Filtered	0.871856	Filtered	Filtered	Filtered	Filtered	Filtered	1314.51
Q9ULV4	Q9ULV4	Q9ULV4	CORO1C	Homo sapiens	Coronin-1C	Q9ULV4	COR1C_HUMAN	uniprotkb_proteome_UP000005640_AND_revi_2024_03_07	>sp|Q9ULV4|COR1C_HUMAN Coronin-1C OS=Homo sapiens OX=9606 GN=CORO1C PE=1 SV=1	3	3	3	sp	9606	1	1	uniprotkb_proteome_UP000005640_AND_revi_2024_03_07	NaN	NaN	NaN	FALSE	100	0.040794	15.3756	2.18946e-14	COR1C_HUMAN	0	1.22273e-15	45.7266	53249	Q9ULV4	Q9ULV4_C23_M1	1	Carbamidomethyl (C)	C	23	QAVKNDQCYDDIRVS	_NDQC[Carbamidomethyl (C)]YDDIR_.2	_NDQC[Carbamidomethyl (C)]YDDIR_.2	_NDQC[Carbamidomethyl (C)]YDDIR_.2	_NDQC[Carbamidomethyl (C)]YDDIR_.2	_NDQC[Carbamidomethyl (C)]YDDIR_.2	_NDQC[Carbamidomethyl (C)]YDDIR_.2	1	1	1	1	1	1	1	1	1	1	1	1	51320.2	48698.6	47130.8	43874.3	47290.3	40464.8
Q9ULW0	Q9ULW0	Q9ULW0	TPX2	Homo sapiens	Targeting protein for Xklp2	Q9ULW0	TPX2_HUMAN	uniprotkb_proteome_UP000005640_AND_revi_2024_03_07	>sp|Q9ULW0|TPX2_HUMAN Targeting protein for Xklp2 OS=Homo sapiens OX=9606 GN=TPX2 PE=1 SV=2	8	9	11	sp	9606	1	2	uniprotkb_proteome_UP000005640_AND_revi_2024_03_07	NaN	NaN	NaN	FALSE	100	0.0869391	19.8666	4.85447e-18	TPX2_HUMAN	0	1.91557e-19	47.9181	85653.1	Q9ULW0	Q9ULW0_S738_M1	1	Phospho (STY)	S	738	QPLTVPVSPKFSTRF	_SSDQPLTVPVS[Phospho (STY)]PK_.2	_SSDQPLTVPVS[Phospho (STY)]PK_.2	_SSDQPLTVPVS[Phospho (STY)]PK_.2	_SSDQPLTVPVS[Phospho (STY)]PK_.2	_SSDQPLTVPVS[Phospho (STY)]PK_.2	_SSDQPLTVPVS[Phospho (STY)]PK_.2	1	1	1	1	1	1	1	1	1	1	1	1	2.10628e+06	1.89552e+06	1.89783e+06	4.07943e+06	3.73735e+06	3.73642e+06
Q9ULW0	Q9ULW0	Q9ULW0	TPX2	Homo sapiens	Targeting protein for Xklp2	Q9ULW0	TPX2_HUMAN	uniprotkb_proteome_UP000005640_AND_revi_2024_03_07	>sp|Q9ULW0|TPX2_HUMAN Targeting protein for Xklp2 OS=Homo sapiens OX=9606 GN=TPX2 PE=1 SV=2	8	9	11	sp	9606	1	2	uniprotkb_proteome_UP000005640_AND_revi_2024_03_07	NaN	NaN	NaN	FALSE	100	0.0869391	19.8666	4.85447e-18	TPX2_HUMAN	0	1.91557e-19	47.9181	85653.1	Q9ULW0	Q9ULW0_S293_M1	1	Phospho (STY)	S	293	ELRKHPSSPARVTKG	_HPSS[Phospho (STY)]PAR_.2;_HPSS[Phospho (STY)]PAR_.1	_HPSS[Phospho (STY)]PAR_.2;_HPSS[Phospho (STY)]PAR_.1	_HPSS[Phospho (STY)]PAR_.2;_HPSS[Phospho (STY)]PAR_.1	_HPSS[Phospho (STY)]PAR_.2;_HPSS[Phospho (STY)]PAR_.1	_HPSS[Phospho (STY)]PAR_.1	_HPSS[Phospho (STY)]PAR_.1	2	2	2	2	1	1	0.999996	0.999914	0.999991	0.996757	0.999856	0.999929	1.22564e+06	217832	719585	284064	32703.8	34548.5
Q9ULW0	Q9ULW0	Q9ULW0	TPX2	Homo sapiens	Targeting protein for Xklp2	Q9ULW0	TPX2_HUMAN	uniprotkb_proteome_UP000005640_AND_revi_2024_03_07	>sp|Q9ULW0|TPX2_HUMAN Targeting protein for Xklp2 OS=Homo sapiens OX=9606 GN=TPX2 PE=1 SV=2	8	9	11	sp	9606	1	2	uniprotkb_proteome_UP000005640_AND_revi_2024_03_07	NaN	NaN	NaN	FALSE	100	0.0869391	19.8666	4.85447e-18	TPX2_HUMAN	0	1.91557e-19	47.9181	85653.1	Q9ULW0	Q9ULW0_S292_M1	1	Phospho (STY)	S	292	SELRKHPSSPARVTK	Filtered	Filtered	_HPS[Phospho (STY)]SPAR_.2	Filtered	_HPS[Phospho (STY)]SPAR_.2	Filtered	Filtered	Filtered	1	Filtered	1	Filtered	Filtered	Filtered	0.997361	Filtered	0.82756	Filtered	Filtered	Filtered	607522	Filtered	639130	Filtered
Q9ULW0	Q9ULW0	Q9ULW0	TPX2	Homo sapiens	Targeting protein for Xklp2	Q9ULW0	TPX2_HUMAN	uniprotkb_proteome_UP000005640_AND_revi_2024_03_07	>sp|Q9ULW0|TPX2_HUMAN Targeting protein for Xklp2 OS=Homo sapiens OX=9606 GN=TPX2 PE=1 SV=2	8	9	11	sp	9606	1	2	uniprotkb_proteome_UP000005640_AND_revi_2024_03_07	NaN	NaN	NaN	FALSE	100	0.0869391	19.8666	4.85447e-18	TPX2_HUMAN	0	1.91557e-19	47.9181	85653.1	Q9ULW0	Q9ULW0_T147_M1	1	Phospho (STY)	T	147	MKAKRCATPVIIDEI	_RC[Carbamidomethyl (C)]AT[Phospho (STY)]PVIIDEILPSK_.3;_RC[Carbamidomethyl (C)]AT[Phospho (STY)]PVIIDEILPSK_.2	_RC[Carbamidomethyl (C)]AT[Phospho (STY)]PVIIDEILPSK_.3;_RC[Carbamidomethyl (C)]AT[Phospho (STY)]PVIIDEILPSK_.2	_RC[Carbamidomethyl (C)]AT[Phospho (STY)]PVIIDEILPSK_.3	_RC[Carbamidomethyl (C)]AT[Phospho (STY)]PVIIDEILPSK_.3;_RC[Carbamidomethyl (C)]AT[Phospho (STY)]PVIIDEILPSK_.2	_RC[Carbamidomethyl (C)]AT[Phospho (STY)]PVIIDEILPSK_.3	_RC[Carbamidomethyl (C)]AT[Phospho (STY)]PVIIDEILPSK_.3	2	2	1	2	1	1	1	1	1	1	1	1	351696	338533	246096	288575	251556	219270
Q9ULW0	Q9ULW0	Q9ULW0	TPX2	Homo sapiens	Targeting protein for Xklp2	Q9ULW0	TPX2_HUMAN	uniprotkb_proteome_UP000005640_AND_revi_2024_03_07	>sp|Q9ULW0|TPX2_HUMAN Targeting protein for Xklp2 OS=Homo sapiens OX=9606 GN=TPX2 PE=1 SV=2	8	9	11	sp	9606	1	2	uniprotkb_proteome_UP000005640_AND_revi_2024_03_07	NaN	NaN	NaN	FALSE	100	0.0869391	19.8666	4.85447e-18	TPX2_HUMAN	0	1.91557e-19	47.9181	85653.1	Q9ULW0	Q9ULW0_C145_M1	1	Carbamidomethyl (C)	C	145	VKMKAKRCATPVIID	_RC[Carbamidomethyl (C)]AT[Phospho (STY)]PVIIDEILPSK_.3;_RC[Carbamidomethyl (C)]AT[Phospho (STY)]PVIIDEILPSK_.2	_RC[Carbamidomethyl (C)]AT[Phospho (STY)]PVIIDEILPSK_.3;_RC[Carbamidomethyl (C)]AT[Phospho (STY)]PVIIDEILPSK_.2	_RC[Carbamidomethyl (C)]AT[Phospho (STY)]PVIIDEILPSK_.3	_RC[Carbamidomethyl (C)]AT[Phospho (STY)]PVIIDEILPSK_.3;_RC[Carbamidomethyl (C)]AT[Phospho (STY)]PVIIDEILPSK_.2	_RC[Carbamidomethyl (C)]AT[Phospho (STY)]PVIIDEILPSK_.3	_RC[Carbamidomethyl (C)]AT[Phospho (STY)]PVIIDEILPSK_.3	2	2	1	2	1	1	1	1	1	1	1	1	351696	338533	246096	288575	251556	219270
Q9ULW0	Q9ULW0	Q9ULW0	TPX2	Homo sapiens	Targeting protein for Xklp2	Q9ULW0	TPX2_HUMAN	uniprotkb_proteome_UP000005640_AND_revi_2024_03_07	>sp|Q9ULW0|TPX2_HUMAN Targeting protein for Xklp2 OS=Homo sapiens OX=9606 GN=TPX2 PE=1 SV=2	8	9	11	sp	9606	1	2	uniprotkb_proteome_UP000005640_AND_revi_2024_03_07	NaN	NaN	NaN	FALSE	100	0.0869391	19.8666	4.85447e-18	TPX2_HUMAN	0	1.91557e-19	47.9181	85653.1	Q9ULW0	Q9ULW0_T369_M1	1	Phospho (STY)	T	369	KICRDPQTPVLQTKH	Filtered	_IC[Carbamidomethyl (C)]RDPQT[Phospho (STY)]PVLQTK_.2	_IC[Carbamidomethyl (C)]RDPQT[Phospho (STY)]PVLQTK_.2	_IC[Carbamidomethyl (C)]RDPQT[Phospho (STY)]PVLQTK_.2	_IC[Carbamidomethyl (C)]RDPQT[Phospho (STY)]PVLQTK_.2	_IC[Carbamidomethyl (C)]RDPQT[Phospho (STY)]PVLQTK_.2	Filtered	1	1	1	1	1	Filtered	1	0.999925	0.999998	1	1	Filtered	305932	221338	254527	283713	227889
Q9ULW0	Q9ULW0	Q9ULW0	TPX2	Homo sapiens	Targeting protein for Xklp2	Q9ULW0	TPX2_HUMAN	uniprotkb_proteome_UP000005640_AND_revi_2024_03_07	>sp|Q9ULW0|TPX2_HUMAN Targeting protein for Xklp2 OS=Homo sapiens OX=9606 GN=TPX2 PE=1 SV=2	8	9	11	sp	9606	1	2	uniprotkb_proteome_UP000005640_AND_revi_2024_03_07	NaN	NaN	NaN	FALSE	100	0.0869391	19.8666	4.85447e-18	TPX2_HUMAN	0	1.91557e-19	47.9181	85653.1	Q9ULW0	Q9ULW0_C364_M1	1	Carbamidomethyl (C)	C	364	KSSVTKICRDPQTPV	Filtered	_IC[Carbamidomethyl (C)]RDPQT[Phospho (STY)]PVLQTK_.2	_IC[Carbamidomethyl (C)]RDPQT[Phospho (STY)]PVLQTK_.2	_IC[Carbamidomethyl (C)]RDPQT[Phospho (STY)]PVLQTK_.2	_IC[Carbamidomethyl (C)]RDPQT[Phospho (STY)]PVLQTK_.2	_IC[Carbamidomethyl (C)]RDPQT[Phospho (STY)]PVLQTK_.2	Filtered	1	1	1	1	1	Filtered	1	1	1	1	1	Filtered	305932	221338	254527	283713	227889
Q9ULW0	Q9ULW0	Q9ULW0	TPX2	Homo sapiens	Targeting protein for Xklp2	Q9ULW0	TPX2_HUMAN	uniprotkb_proteome_UP000005640_AND_revi_2024_03_07	>sp|Q9ULW0|TPX2_HUMAN Targeting protein for Xklp2 OS=Homo sapiens OX=9606 GN=TPX2 PE=1 SV=2	8	9	11	sp	9606	1	2	uniprotkb_proteome_UP000005640_AND_revi_2024_03_07	NaN	NaN	NaN	FALSE	100	0.0869391	19.8666	4.85447e-18	TPX2_HUMAN	0	1.91557e-19	47.9181	85653.1	Q9ULW0	Q9ULW0_S486_M1	1	Phospho (STY)	S	486	LPITVPKSPAFALKN	_S[Phospho (STY)]PAFALK_.2	_S[Phospho (STY)]PAFALK_.2	_S[Phospho (STY)]PAFALK_.2	_S[Phospho (STY)]PAFALK_.2	_S[Phospho (STY)]PAFALK_.2	_S[Phospho (STY)]PAFALK_.2	1	1	1	1	1	1	1	1	1	1	1	1	207080	167922	158877	251768	240886	220230
Q9ULW0	Q9ULW0	Q9ULW0	TPX2	Homo sapiens	Targeting protein for Xklp2	Q9ULW0	TPX2_HUMAN	uniprotkb_proteome_UP000005640_AND_revi_2024_03_07	>sp|Q9ULW0|TPX2_HUMAN Targeting protein for Xklp2 OS=Homo sapiens OX=9606 GN=TPX2 PE=1 SV=2	8	9	11	sp	9606	1	2	uniprotkb_proteome_UP000005640_AND_revi_2024_03_07	NaN	NaN	NaN	FALSE	100	0.0869391	19.8666	4.85447e-18	TPX2_HUMAN	0	1.91557e-19	47.9181	85653.1	Q9ULW0	Q9ULW0_T72_M1	1	Phospho (STY)	T	72	NLQQAIVTPLKPVDN	_ANLQQAIVT[Phospho (STY)]PLKPVDNTYYK_.3	_ANLQQAIVT[Phospho (STY)]PLKPVDNTYYK_.3	_ANLQQAIVT[Phospho (STY)]PLKPVDNTYYK_.3	_ANLQQAIVT[Phospho (STY)]PLKPVDNTYYK_.3	_ANLQQAIVT[Phospho (STY)]PLKPVDNTYYK_.3	_ANLQQAIVT[Phospho (STY)]PLKPVDNTYYK_.3	1	1	1	1	1	1	1	1	1	1	1	1	132288	76125.8	75058.5	78209.9	80790.4	72696.6
Q9ULW0	Q9ULW0	Q9ULW0	TPX2	Homo sapiens	Targeting protein for Xklp2	Q9ULW0	TPX2_HUMAN	uniprotkb_proteome_UP000005640_AND_revi_2024_03_07	>sp|Q9ULW0|TPX2_HUMAN Targeting protein for Xklp2 OS=Homo sapiens OX=9606 GN=TPX2 PE=1 SV=2	8	9	11	sp	9606	1	2	uniprotkb_proteome_UP000005640_AND_revi_2024_03_07	NaN	NaN	NaN	FALSE	100	0.0869391	19.8666	4.85447e-18	TPX2_HUMAN	0	1.91557e-19	47.9181	85653.1	Q9ULW0	Q9ULW0_S257_M1	1	Phospho (STY)	S	257	SVSQVTKSVDFHFRT	_S[Phospho (STY)]VDFHFR_.2	_S[Phospho (STY)]VDFHFR_.2	_S[Phospho (STY)]VDFHFR_.2	_S[Phospho (STY)]VDFHFR_.2	_S[Phospho (STY)]VDFHFR_.2	_S[Phospho (STY)]VDFHFR_.2	1	1	1	1	1	1	1	1	1	1	1	1	3447.38	7402.17	4406.35	5274.23	15785	2743.22
Q9ULX3	Q9ULX3	Q9ULX3	NOB1	Homo sapiens	RNA-binding protein NOB1	Q9ULX3	NOB1_HUMAN	uniprotkb_proteome_UP000005640_AND_revi_2024_03_07	>sp|Q9ULX3|NOB1_HUMAN RNA-binding protein NOB1 OS=Homo sapiens OX=9606 GN=NOB1 PE=1 SV=1	3	3	3	sp	9606	1	1	uniprotkb_proteome_UP000005640_AND_revi_2024_03_07	NaN	NaN	NaN	FALSE	100	0.170668	16.0989	3.42428e-24	NOB1_HUMAN	0	7.60235e-26	51.3153	46674.9	Q9ULX3	Q9ULX3_C224_M1	1	Carbamidomethyl (C)	C	224	IQQELEQCDVPEDVR	_QIQQELEQC[Carbamidomethyl (C)]DVPEDVR_.3	_QIQQELEQC[Carbamidomethyl (C)]DVPEDVR_.3	_QIQQELEQC[Carbamidomethyl (C)]DVPEDVR_.3	_QIQQELEQC[Carbamidomethyl (C)]DVPEDVR_.3	_QIQQELEQC[Carbamidomethyl (C)]DVPEDVR_.3	_QIQQELEQC[Carbamidomethyl (C)]DVPEDVR_.3	1	1	1	1	1	1	1	1	1	1	1	1	137058	120414	121376	117366	112008	105561
Q9ULX3	Q9ULX3	Q9ULX3	NOB1	Homo sapiens	RNA-binding protein NOB1	Q9ULX3	NOB1_HUMAN	uniprotkb_proteome_UP000005640_AND_revi_2024_03_07	>sp|Q9ULX3|NOB1_HUMAN RNA-binding protein NOB1 OS=Homo sapiens OX=9606 GN=NOB1 PE=1 SV=1	3	3	3	sp	9606	1	1	uniprotkb_proteome_UP000005640_AND_revi_2024_03_07	NaN	NaN	NaN	FALSE	100	0.170668	16.0989	3.42428e-24	NOB1_HUMAN	0	7.60235e-26	51.3153	46674.9	Q9ULX3	Q9ULX3_T121_M1	1	Phospho (STY)	T	121	SSIQHPETPLHISGF	Filtered	Filtered	Filtered	_VSSSIQHPET[Phospho (STY)]PLHISGFHLPYK_.4	Filtered	Filtered	Filtered	Filtered	Filtered	1	Filtered	Filtered	Filtered	Filtered	Filtered	0.779776	Filtered	Filtered	Filtered	Filtered	Filtered	21727	Filtered	Filtered
Q9ULX3	Q9ULX3	Q9ULX3	NOB1	Homo sapiens	RNA-binding protein NOB1	Q9ULX3	NOB1_HUMAN	uniprotkb_proteome_UP000005640_AND_revi_2024_03_07	>sp|Q9ULX3|NOB1_HUMAN RNA-binding protein NOB1 OS=Homo sapiens OX=9606 GN=NOB1 PE=1 SV=1	3	3	3	sp	9606	1	1	uniprotkb_proteome_UP000005640_AND_revi_2024_03_07	NaN	NaN	NaN	FALSE	100	0.170668	16.0989	3.42428e-24	NOB1_HUMAN	0	7.60235e-26	51.3153	46674.9	Q9ULX3	Q9ULX3_S352_M1	1	Phospho (STY)	S	352	RFPQLRLSQKARQKT	_FPQLRLS[Phospho (STY)]QK_.2	_FPQLRLS[Phospho (STY)]QK_.2	_FPQLRLS[Phospho (STY)]QK_.2	_FPQLRLS[Phospho (STY)]QK_.2	_FPQLRLS[Phospho (STY)]QK_.2	_FPQLRLS[Phospho (STY)]QK_.2	1	1	1	1	1	1	1	1	1	1	1	1	24478.6	18872	13400.6	17922.2	27561.3	18043.4
Q9ULX6	Q9ULX6	Q9ULX6	AKAP8L	Homo sapiens	A-kinase anchor protein 8-like	Q9ULX6	AKP8L_HUMAN	uniprotkb_proteome_UP000005640_AND_revi_2024_03_07	>sp|Q9ULX6|AKP8L_HUMAN A-kinase anchor protein 8-like OS=Homo sapiens OX=9606 GN=AKAP8L PE=1 SV=4	3	4	4	sp	9606	1	4	uniprotkb_proteome_UP000005640_AND_revi_2024_03_07	NaN	NaN	NaN	FALSE	100	0.093993	15.1398	1.97075e-20	AKP8L_HUMAN	0	6.25947e-22	49.2145	71639.7	Q9ULX6	Q9ULX6_S283_M1	1	Phospho (STY)	S	283	KKRKQGGSPDEPDSK	_QGGS[Phospho (STY)]PDEPDSK_.2	_QGGS[Phospho (STY)]PDEPDSK_.2	_QGGS[Phospho (STY)]PDEPDSK_.2	_QGGS[Phospho (STY)]PDEPDSK_.2	_QGGS[Phospho (STY)]PDEPDSK_.2	Filtered	1	1	1	1	1	Filtered	1	1	1	1	1	Filtered	132321	138005	133326	115365	128379	Filtered
Q9ULX6	Q9ULX6	Q9ULX6	AKAP8L	Homo sapiens	A-kinase anchor protein 8-like	Q9ULX6	AKP8L_HUMAN	uniprotkb_proteome_UP000005640_AND_revi_2024_03_07	>sp|Q9ULX6|AKP8L_HUMAN A-kinase anchor protein 8-like OS=Homo sapiens OX=9606 GN=AKAP8L PE=1 SV=4	3	4	4	sp	9606	1	4	uniprotkb_proteome_UP000005640_AND_revi_2024_03_07	NaN	NaN	NaN	FALSE	100	0.093993	15.1398	1.97075e-20	AKP8L_HUMAN	0	6.25947e-22	49.2145	71639.7	Q9ULX6	Q9ULX6_C128_M1	1	Carbamidomethyl (C)	C	128	RYDSYESCDSRAVLS	_YDSYESC[Carbamidomethyl (C)]DSR_.2	_YDSYESC[Carbamidomethyl (C)]DSR_.2	_YDSYESC[Carbamidomethyl (C)]DSR_.2	_YDSYESC[Carbamidomethyl (C)]DSR_.2	_YDSYESC[Carbamidomethyl (C)]DSR_.2	_YDSYESC[Carbamidomethyl (C)]DSR_.2	1	1	1	1	1	1	1	1	1	1	1	1	4453.53	3391.12	4813.47	2256.04	4309.65	19129.4
Q9UM00	Q9UM00	Q9UM00	TMCO1	Homo sapiens	Calcium load-activated calcium channel	Q9UM00	TMCO1_HUMAN	uniprotkb_proteome_UP000005640_AND_revi_2024_03_07	>sp|Q9UM00|TMCO1_HUMAN Calcium load-activated calcium channel OS=Homo sapiens OX=9606 GN=TMCO1 PE=1 SV=2	2	4	4	sp	9606	1	2	uniprotkb_proteome_UP000005640_AND_revi_2024_03_07	NaN	NaN	NaN	FALSE	100	0.191546	16.0028	2.72131e-11	TMCO1_HUMAN	0.00020816	2.11795e-12	43.5118	27079	Q9UM00	Q9UM00_S111_M1	1	Phospho (STY)	S	111	KKETITESAGRQQKK	Filtered	_ETITES[Phospho (STY)]AGR_.2	_ETITES[Phospho (STY)]AGR_.2	_ETITES[Phospho (STY)]AGR_.2	_ETITES[Phospho (STY)]AGR_.2	Filtered	Filtered	1	1	1	1	Filtered	Filtered	0.924489	0.794216	0.93485	0.839244	Filtered	Filtered	226169	212729	240606	194059	Filtered
Q9UM00	Q9UM00	Q9UM00	TMCO1	Homo sapiens	Calcium load-activated calcium channel	Q9UM00	TMCO1_HUMAN	uniprotkb_proteome_UP000005640_AND_revi_2024_03_07	>sp|Q9UM00|TMCO1_HUMAN Calcium load-activated calcium channel OS=Homo sapiens OX=9606 GN=TMCO1 PE=1 SV=2	2	4	4	sp	9606	1	2	uniprotkb_proteome_UP000005640_AND_revi_2024_03_07	NaN	NaN	NaN	FALSE	100	0.191546	16.0028	2.72131e-11	TMCO1_HUMAN	0.00020816	2.11795e-12	43.5118	27079	Q9UM00	Q9UM00_S235_M1	1	Phospho (STY)	S	235	FLGPPPPSGKFS___	Filtered	Filtered	Filtered	_QAGGFLGPPPPS[Phospho (STY)]GKFS_.3	Filtered	Filtered	Filtered	Filtered	Filtered	1	Filtered	Filtered	Filtered	Filtered	Filtered	0.821155	Filtered	Filtered	Filtered	Filtered	Filtered	5582.45	Filtered	Filtered
Q9UM00	Q9UM00	Q9UM00	TMCO1	Homo sapiens	Calcium load-activated calcium channel	Q9UM00	TMCO1_HUMAN	uniprotkb_proteome_UP000005640_AND_revi_2024_03_07	>sp|Q9UM00|TMCO1_HUMAN Calcium load-activated calcium channel OS=Homo sapiens OX=9606 GN=TMCO1 PE=1 SV=2	2	4	4	sp	9606	1	2	uniprotkb_proteome_UP000005640_AND_revi_2024_03_07	NaN	NaN	NaN	FALSE	100	0.191546	16.0028	2.72131e-11	TMCO1_HUMAN	0.00020816	2.11795e-12	43.5118	27079	Q9UM00	Q9UM00_S239_M1	1	Phospho (STY)	S	239	PPPSGKFS_______	_QAGGFLGPPPPSGKFS[Phospho (STY)]_.3	Filtered	Filtered	Filtered	_QAGGFLGPPPPSGKFS[Phospho (STY)]_.3	Filtered	1	Filtered	Filtered	Filtered	1	Filtered	0.926573	Filtered	Filtered	Filtered	0.98474	Filtered	9127.37	Filtered	Filtered	Filtered	5357.57	Filtered
Q9UM47	Q9UM47	Q9UM47	NOTCH3	Homo sapiens	Neurogenic locus notch homolog protein 3	Q9UM47	NOTC3_HUMAN	uniprotkb_proteome_UP000005640_AND_revi_2024_03_07	>sp|Q9UM47|NOTC3_HUMAN Neurogenic locus notch homolog protein 3 OS=Homo sapiens OX=9606 GN=NOTCH3 PE=1 SV=2	3	3	4	sp	9606	1	2	uniprotkb_proteome_UP000005640_AND_revi_2024_03_07	NaN	NaN	NaN	FALSE	100	0.0600444	14.989	2.17612e-24	NOTC3_HUMAN	0	4.77313e-26	51.4345	243631	Q9UM47	Q9UM47_C2044_M1	1	Carbamidomethyl (C)	C	2044	HGLGPLLCPPGAFLP	_LLDQPSGPRS[Phospho (STY)]PPGPHGLGPLLC[Carbamidomethyl (C)]PPGAFLPGLK_.4;_LLDQPSGPRS[Phospho (STY)]PPGPHGLGPLLC[Carbamidomethyl (C)]PPGAFLPGLK_.5;_S[Phospho (STY)]PPGPHGLGPLLC[Carbamidomethyl (C)]PPGAFLPGLK_.3	_LLDQPSGPRS[Phospho (STY)]PPGPHGLGPLLC[Carbamidomethyl (C)]PPGAFLPGLK_.4;_LLDQPSGPRS[Phospho (STY)]PPGPHGLGPLLC[Carbamidomethyl (C)]PPGAFLPGLK_.5;_S[Phospho (STY)]PPGPHGLGPLLC[Carbamidomethyl (C)]PPGAFLPGLK_.3	_LLDQPSGPRS[Phospho (STY)]PPGPHGLGPLLC[Carbamidomethyl (C)]PPGAFLPGLK_.4;_LLDQPSGPRS[Phospho (STY)]PPGPHGLGPLLC[Carbamidomethyl (C)]PPGAFLPGLK_.5;_S[Phospho (STY)]PPGPHGLGPLLC[Carbamidomethyl (C)]PPGAFLPGLK_.3	_LLDQPSGPRS[Phospho (STY)]PPGPHGLGPLLC[Carbamidomethyl (C)]PPGAFLPGLK_.4;_S[Phospho (STY)]PPGPHGLGPLLC[Carbamidomethyl (C)]PPGAFLPGLK_.3	_LLDQPSGPRS[Phospho (STY)]PPGPHGLGPLLC[Carbamidomethyl (C)]PPGAFLPGLK_.4;_S[Phospho (STY)]PPGPHGLGPLLC[Carbamidomethyl (C)]PPGAFLPGLK_.3	_LLDQPSGPRS[Phospho (STY)]PPGPHGLGPLLC[Carbamidomethyl (C)]PPGAFLPGLK_.4;_LLDQPSGPRS[Phospho (STY)]PPGPHGLGPLLC[Carbamidomethyl (C)]PPGAFLPGLK_.5;_S[Phospho (STY)]PPGPHGLGPLLC[Carbamidomethyl (C)]PPGAFLPGLK_.3	3	3	3	2	2	3	1	1	1	1	1	1	172935	164795	156367	160396	155434	183179
Q9UM47	Q9UM47	Q9UM47	NOTCH3	Homo sapiens	Neurogenic locus notch homolog protein 3	Q9UM47	NOTC3_HUMAN	uniprotkb_proteome_UP000005640_AND_revi_2024_03_07	>sp|Q9UM47|NOTC3_HUMAN Neurogenic locus notch homolog protein 3 OS=Homo sapiens OX=9606 GN=NOTCH3 PE=1 SV=2	3	3	4	sp	9606	1	2	uniprotkb_proteome_UP000005640_AND_revi_2024_03_07	NaN	NaN	NaN	FALSE	100	0.0600444	14.989	2.17612e-24	NOTC3_HUMAN	0	4.77313e-26	51.4345	243631	Q9UM47	Q9UM47_S2032_M1	1	Phospho (STY)	S	2032	DQPSGPRSPPGPHGL	_LLDQPSGPRS[Phospho (STY)]PPGPHGLGPLLC[Carbamidomethyl (C)]PPGAFLPGLK_.4;_LLDQPSGPRS[Phospho (STY)]PPGPHGLGPLLC[Carbamidomethyl (C)]PPGAFLPGLK_.5;_S[Phospho (STY)]PPGPHGLGPLLC[Carbamidomethyl (C)]PPGAFLPGLK_.3	_LLDQPSGPRS[Phospho (STY)]PPGPHGLGPLLC[Carbamidomethyl (C)]PPGAFLPGLK_.4;_LLDQPSGPRS[Phospho (STY)]PPGPHGLGPLLC[Carbamidomethyl (C)]PPGAFLPGLK_.5;_S[Phospho (STY)]PPGPHGLGPLLC[Carbamidomethyl (C)]PPGAFLPGLK_.3	_LLDQPSGPRS[Phospho (STY)]PPGPHGLGPLLC[Carbamidomethyl (C)]PPGAFLPGLK_.4;_LLDQPSGPRS[Phospho (STY)]PPGPHGLGPLLC[Carbamidomethyl (C)]PPGAFLPGLK_.5;_S[Phospho (STY)]PPGPHGLGPLLC[Carbamidomethyl (C)]PPGAFLPGLK_.3	_LLDQPSGPRS[Phospho (STY)]PPGPHGLGPLLC[Carbamidomethyl (C)]PPGAFLPGLK_.4;_S[Phospho (STY)]PPGPHGLGPLLC[Carbamidomethyl (C)]PPGAFLPGLK_.3	_LLDQPSGPRS[Phospho (STY)]PPGPHGLGPLLC[Carbamidomethyl (C)]PPGAFLPGLK_.4;_S[Phospho (STY)]PPGPHGLGPLLC[Carbamidomethyl (C)]PPGAFLPGLK_.3	_LLDQPSGPRS[Phospho (STY)]PPGPHGLGPLLC[Carbamidomethyl (C)]PPGAFLPGLK_.4;_LLDQPSGPRS[Phospho (STY)]PPGPHGLGPLLC[Carbamidomethyl (C)]PPGAFLPGLK_.5;_S[Phospho (STY)]PPGPHGLGPLLC[Carbamidomethyl (C)]PPGAFLPGLK_.3	3	3	3	2	2	3	1	1	1	1	1	1	172935	164795	156367	160396	155434	183179
Q9UM47	Q9UM47	Q9UM47	NOTCH3	Homo sapiens	Neurogenic locus notch homolog protein 3	Q9UM47	NOTC3_HUMAN	uniprotkb_proteome_UP000005640_AND_revi_2024_03_07	>sp|Q9UM47|NOTC3_HUMAN Neurogenic locus notch homolog protein 3 OS=Homo sapiens OX=9606 GN=NOTCH3 PE=1 SV=2	3	3	4	sp	9606	1	2	uniprotkb_proteome_UP000005640_AND_revi_2024_03_07	NaN	NaN	NaN	FALSE	100	0.0600444	14.989	2.17612e-24	NOTC3_HUMAN	0	4.77313e-26	51.4345	243631	Q9UM47	Q9UM47_S1681_M1	1	Phospho (STY)	S	1681	LWFPEGFSLHKDVAS	_EHSTLWFPEGFS[Phospho (STY)]LHK_.3	_EHSTLWFPEGFS[Phospho (STY)]LHK_.3	_EHSTLWFPEGFS[Phospho (STY)]LHK_.3	_EHSTLWFPEGFS[Phospho (STY)]LHK_.3	_EHSTLWFPEGFS[Phospho (STY)]LHK_.3	Filtered	1	1	1	1	1	Filtered	0.995531	0.816388	0.997507	0.991399	0.992389	Filtered	4359.23	1706.97	4192	1665.21	5104.52	Filtered
Q9UMN6	Q9UMN6	Q9UMN6	KMT2B	Homo sapiens	Histone-lysine N-methyltransferase 2B	Q9UMN6	KMT2B_HUMAN	uniprotkb_proteome_UP000005640_AND_revi_2024_03_07	>sp|Q9UMN6|KMT2B_HUMAN Histone-lysine N-methyltransferase 2B OS=Homo sapiens OX=9606 GN=KMT2B PE=1 SV=1	11	13	15	sp	9606	1	1	uniprotkb_proteome_UP000005640_AND_revi_2024_03_07	NaN	NaN	NaN	FALSE	100	0.0428764	16.5141	5.44295e-29	KMT2B_HUMAN	0	1.79433e-30	54.2342	293515	Q9UMN6	Q9UMN6_T498_M1	1	Phospho (STY)	T	498	GTSPPTPTPSTATGG	Filtered	_AGPEGTSPPTPT[Phospho (STY)]PSTATGGPPEDSPTVAPK_.3	Filtered	Filtered	Filtered	Filtered	Filtered	1	Filtered	Filtered	Filtered	Filtered	Filtered	0.951651	Filtered	Filtered	Filtered	Filtered	Filtered	53761.1	Filtered	Filtered	Filtered	Filtered
Q9UMN6	Q9UMN6	Q9UMN6	KMT2B	Homo sapiens	Histone-lysine N-methyltransferase 2B	Q9UMN6	KMT2B_HUMAN	uniprotkb_proteome_UP000005640_AND_revi_2024_03_07	>sp|Q9UMN6|KMT2B_HUMAN Histone-lysine N-methyltransferase 2B OS=Homo sapiens OX=9606 GN=KMT2B PE=1 SV=1	11	13	15	sp	9606	1	1	uniprotkb_proteome_UP000005640_AND_revi_2024_03_07	NaN	NaN	NaN	FALSE	100	0.0428764	16.5141	5.44295e-29	KMT2B_HUMAN	0	1.79433e-30	54.2342	293515	Q9UMN6	Q9UMN6_T503_M1	1	Phospho (STY)	T	503	TPTPSTATGGPPEDS	Filtered	Filtered	_AGPEGTSPPTPTPSTAT[Phospho (STY)]GGPPEDSPTVAPK_.3	Filtered	Filtered	_AGPEGTSPPTPTPSTAT[Phospho (STY)]GGPPEDSPTVAPK_.3	Filtered	Filtered	1	Filtered	Filtered	1	Filtered	Filtered	0.838345	Filtered	Filtered	0.948307	Filtered	Filtered	57624.1	Filtered	Filtered	39655.5
Q9UMN6	Q9UMN6	Q9UMN6	KMT2B	Homo sapiens	Histone-lysine N-methyltransferase 2B	Q9UMN6	KMT2B_HUMAN	uniprotkb_proteome_UP000005640_AND_revi_2024_03_07	>sp|Q9UMN6|KMT2B_HUMAN Histone-lysine N-methyltransferase 2B OS=Homo sapiens OX=9606 GN=KMT2B PE=1 SV=1	11	13	15	sp	9606	1	1	uniprotkb_proteome_UP000005640_AND_revi_2024_03_07	NaN	NaN	NaN	FALSE	100	0.0428764	16.5141	5.44295e-29	KMT2B_HUMAN	0	1.79433e-30	54.2342	293515	Q9UMN6	Q9UMN6_S1890_M1	1	Phospho (STY)	S	1890	GPLPSPGSPSSLTHH	Filtered	_RPLGGVSFGPLPSPGS[Phospho (STY)]PSSLTHHIPTVGDPDFPAPPR_.4	Filtered	Filtered	Filtered	Filtered	Filtered	1	Filtered	Filtered	Filtered	Filtered	Filtered	0.7888	Filtered	Filtered	Filtered	Filtered	Filtered	209896	Filtered	Filtered	Filtered	Filtered
Q9UMN6	Q9UMN6	Q9UMN6	KMT2B	Homo sapiens	Histone-lysine N-methyltransferase 2B	Q9UMN6	KMT2B_HUMAN	uniprotkb_proteome_UP000005640_AND_revi_2024_03_07	>sp|Q9UMN6|KMT2B_HUMAN Histone-lysine N-methyltransferase 2B OS=Homo sapiens OX=9606 GN=KMT2B PE=1 SV=1	11	13	15	sp	9606	1	1	uniprotkb_proteome_UP000005640_AND_revi_2024_03_07	NaN	NaN	NaN	FALSE	100	0.0428764	16.5141	5.44295e-29	KMT2B_HUMAN	0	1.79433e-30	54.2342	293515	Q9UMN6	Q9UMN6_S861_M1	1	Phospho (STY)	S	861	ERPSGPESPVQGPRI	_RERPSGPES[Phospho (STY)]PVQGPR_.3;_RERPSGPES[Phospho (STY)]PVQGPR_.2	_RERPSGPES[Phospho (STY)]PVQGPR_.3;_ERPSGPES[Phospho (STY)]PVQGPR_.3;_ERPSGPES[Phospho (STY)]PVQGPR_.2	_RERPSGPES[Phospho (STY)]PVQGPR_.3;_ERPSGPES[Phospho (STY)]PVQGPR_.2	_RERPSGPES[Phospho (STY)]PVQGPR_.3;_RERPSGPES[Phospho (STY)]PVQGPR_.2;_ERPSGPES[Phospho (STY)]PVQGPR_.3;_ERPSGPES[Phospho (STY)]PVQGPR_.2	_RERPSGPES[Phospho (STY)]PVQGPR_.3;_RERPSGPES[Phospho (STY)]PVQGPR_.2;_ERPSGPES[Phospho (STY)]PVQGPR_.3	_RERPSGPES[Phospho (STY)]PVQGPR_.3;_RERPSGPES[Phospho (STY)]PVQGPR_.2;_ERPSGPES[Phospho (STY)]PVQGPR_.3	2	3	2	4	3	3	0.999995	1	0.999932	0.999925	1	0.999965	169558	182536	181941	241726	200646	210371
Q9UMN6	Q9UMN6	Q9UMN6	KMT2B	Homo sapiens	Histone-lysine N-methyltransferase 2B	Q9UMN6	KMT2B_HUMAN	uniprotkb_proteome_UP000005640_AND_revi_2024_03_07	>sp|Q9UMN6|KMT2B_HUMAN Histone-lysine N-methyltransferase 2B OS=Homo sapiens OX=9606 GN=KMT2B PE=1 SV=1	11	13	15	sp	9606	1	1	uniprotkb_proteome_UP000005640_AND_revi_2024_03_07	NaN	NaN	NaN	FALSE	100	0.0428764	16.5141	5.44295e-29	KMT2B_HUMAN	0	1.79433e-30	54.2342	293515	Q9UMN6	Q9UMN6_S857_M1	1	Phospho (STY)	S	857	EAKRERPSGPESPVQ	Filtered	_RERPS[Phospho (STY)]GPESPVQGPR_.2	_RERPS[Phospho (STY)]GPESPVQGPR_.2	Filtered	Filtered	Filtered	Filtered	1	1	Filtered	Filtered	Filtered	Filtered	0.999533	0.969014	Filtered	Filtered	Filtered	Filtered	13744	4486.9	Filtered	Filtered	Filtered
Q9UMN6	Q9UMN6	Q9UMN6	KMT2B	Homo sapiens	Histone-lysine N-methyltransferase 2B	Q9UMN6	KMT2B_HUMAN	uniprotkb_proteome_UP000005640_AND_revi_2024_03_07	>sp|Q9UMN6|KMT2B_HUMAN Histone-lysine N-methyltransferase 2B OS=Homo sapiens OX=9606 GN=KMT2B PE=1 SV=1	11	13	15	sp	9606	1	1	uniprotkb_proteome_UP000005640_AND_revi_2024_03_07	NaN	NaN	NaN	FALSE	100	0.0428764	16.5141	5.44295e-29	KMT2B_HUMAN	0	1.79433e-30	54.2342	293515	Q9UMN6	Q9UMN6_S632_M1	1	Phospho (STY)	S	632	PPPPPAPSPPPAPAT	_ELPPPPPAPPPPPAPS[Phospho (STY)]PPPAPATSSR_.3	_ELPPPPPAPPPPPAPS[Phospho (STY)]PPPAPATSSR_.3	_ELPPPPPAPPPPPAPS[Phospho (STY)]PPPAPATSSR_.3	_ELPPPPPAPPPPPAPS[Phospho (STY)]PPPAPATSSR_.3	_ELPPPPPAPPPPPAPS[Phospho (STY)]PPPAPATSSR_.3	_ELPPPPPAPPPPPAPS[Phospho (STY)]PPPAPATSSR_.3	1	1	1	1	1	1	0.999532	0.994115	0.997027	0.990165	0.998312	0.999487	157707	148810	158082	140988	150490	110229
Q9UMN6	Q9UMN6	Q9UMN6	KMT2B	Homo sapiens	Histone-lysine N-methyltransferase 2B	Q9UMN6	KMT2B_HUMAN	uniprotkb_proteome_UP000005640_AND_revi_2024_03_07	>sp|Q9UMN6|KMT2B_HUMAN Histone-lysine N-methyltransferase 2B OS=Homo sapiens OX=9606 GN=KMT2B PE=1 SV=1	11	13	15	sp	9606	1	1	uniprotkb_proteome_UP000005640_AND_revi_2024_03_07	NaN	NaN	NaN	FALSE	100	0.0428764	16.5141	5.44295e-29	KMT2B_HUMAN	0	1.79433e-30	54.2342	293515	Q9UMN6	Q9UMN6_T713_M1	1	Phospho (STY)	T	713	RFAPVVTTPVKAEVS	_FAPVVTT[Phospho (STY)]PVK_.2	_FAPVVTT[Phospho (STY)]PVK_.2	_FAPVVTT[Phospho (STY)]PVK_.2	_FAPVVTT[Phospho (STY)]PVK_.2	_FAPVVTT[Phospho (STY)]PVK_.2	_FAPVVTT[Phospho (STY)]PVK_.2	1	1	1	1	1	1	0.999139	0.999675	0.999331	0.999912	0.991452	0.999578	50067.7	35477.6	39235.5	44173.2	40714.3	46298.9
Q9UMN6	Q9UMN6	Q9UMN6	KMT2B	Homo sapiens	Histone-lysine N-methyltransferase 2B	Q9UMN6	KMT2B_HUMAN	uniprotkb_proteome_UP000005640_AND_revi_2024_03_07	>sp|Q9UMN6|KMT2B_HUMAN Histone-lysine N-methyltransferase 2B OS=Homo sapiens OX=9606 GN=KMT2B PE=1 SV=1	11	13	15	sp	9606	1	1	uniprotkb_proteome_UP000005640_AND_revi_2024_03_07	NaN	NaN	NaN	FALSE	100	0.0428764	16.5141	5.44295e-29	KMT2B_HUMAN	0	1.79433e-30	54.2342	293515	Q9UMN6	Q9UMN6_S821_M1	1	Phospho (STY)	S	821	VAASMPLSPGGQMEE	_VAASMPLS[Phospho (STY)]PGGQMEEVAGAVK_.3	_VAASMPLS[Phospho (STY)]PGGQMEEVAGAVK_.3	Filtered	Filtered	_VAASMPLS[Phospho (STY)]PGGQMEEVAGAVK_.3	_VAASMPLS[Phospho (STY)]PGGQMEEVAGAVK_.3	1	1	Filtered	Filtered	1	1	0.917282	0.902923	Filtered	Filtered	0.984174	0.990575	40831.5	44887.9	Filtered	Filtered	48895.9	50554.1
Q9UMN6	Q9UMN6	Q9UMN6	KMT2B	Homo sapiens	Histone-lysine N-methyltransferase 2B	Q9UMN6	KMT2B_HUMAN	uniprotkb_proteome_UP000005640_AND_revi_2024_03_07	>sp|Q9UMN6|KMT2B_HUMAN Histone-lysine N-methyltransferase 2B OS=Homo sapiens OX=9606 GN=KMT2B PE=1 SV=1	11	13	15	sp	9606	1	1	uniprotkb_proteome_UP000005640_AND_revi_2024_03_07	NaN	NaN	NaN	FALSE	100	0.0428764	16.5141	5.44295e-29	KMT2B_HUMAN	0	1.79433e-30	54.2342	293515	Q9UMN6	Q9UMN6_S1164_M1	1	Phospho (STY)	S	1164	GWTGKQKSPDGVHRV	_S[Phospho (STY)]PDGVHR_.2;_QKS[Phospho (STY)]PDGVHR_.2	_S[Phospho (STY)]PDGVHR_.2;_QKS[Phospho (STY)]PDGVHR_.2	_S[Phospho (STY)]PDGVHR_.2;_QKS[Phospho (STY)]PDGVHR_.2	_S[Phospho (STY)]PDGVHR_.2;_QKS[Phospho (STY)]PDGVHR_.2	_S[Phospho (STY)]PDGVHR_.2;_QKS[Phospho (STY)]PDGVHR_.2	_S[Phospho (STY)]PDGVHR_.2;_QKS[Phospho (STY)]PDGVHR_.2	2	2	2	2	2	2	1	1	1	1	1	1	80732	105047	56466.3	86956.6	82481.5	96392.9
Q9UMN6	Q9UMN6	Q9UMN6	KMT2B	Homo sapiens	Histone-lysine N-methyltransferase 2B	Q9UMN6	KMT2B_HUMAN	uniprotkb_proteome_UP000005640_AND_revi_2024_03_07	>sp|Q9UMN6|KMT2B_HUMAN Histone-lysine N-methyltransferase 2B OS=Homo sapiens OX=9606 GN=KMT2B PE=1 SV=1	11	13	15	sp	9606	1	1	uniprotkb_proteome_UP000005640_AND_revi_2024_03_07	NaN	NaN	NaN	FALSE	100	0.0428764	16.5141	5.44295e-29	KMT2B_HUMAN	0	1.79433e-30	54.2342	293515	Q9UMN6	Q9UMN6_C353_M1	1	Carbamidomethyl (C)	C	353	SGQGGSPCWKKQEQK	_VGSGQGGS[Phospho (STY)]PC[Carbamidomethyl (C)]WK_.2	_VGSGQGGS[Phospho (STY)]PC[Carbamidomethyl (C)]WK_.2	Filtered	_VGSGQGGS[Phospho (STY)]PC[Carbamidomethyl (C)]WK_.2	_VGSGQGGS[Phospho (STY)]PC[Carbamidomethyl (C)]WK_.2	_VGSGQGGS[Phospho (STY)]PC[Carbamidomethyl (C)]WK_.2	1	1	Filtered	1	1	1	1	1	Filtered	1	1	1	45289.5	45198	Filtered	48952.9	55221.5	55344.2
Q9UMN6	Q9UMN6	Q9UMN6	KMT2B	Homo sapiens	Histone-lysine N-methyltransferase 2B	Q9UMN6	KMT2B_HUMAN	uniprotkb_proteome_UP000005640_AND_revi_2024_03_07	>sp|Q9UMN6|KMT2B_HUMAN Histone-lysine N-methyltransferase 2B OS=Homo sapiens OX=9606 GN=KMT2B PE=1 SV=1	11	13	15	sp	9606	1	1	uniprotkb_proteome_UP000005640_AND_revi_2024_03_07	NaN	NaN	NaN	FALSE	100	0.0428764	16.5141	5.44295e-29	KMT2B_HUMAN	0	1.79433e-30	54.2342	293515	Q9UMN6	Q9UMN6_S351_M1	1	Phospho (STY)	S	351	VGSGQGGSPCWKKQE	_VGSGQGGS[Phospho (STY)]PC[Carbamidomethyl (C)]WK_.2	_VGSGQGGS[Phospho (STY)]PC[Carbamidomethyl (C)]WK_.2	Filtered	_VGSGQGGS[Phospho (STY)]PC[Carbamidomethyl (C)]WK_.2	_VGSGQGGS[Phospho (STY)]PC[Carbamidomethyl (C)]WK_.2	_VGSGQGGS[Phospho (STY)]PC[Carbamidomethyl (C)]WK_.2	1	1	Filtered	1	1	1	0.986405	0.784692	Filtered	0.989826	0.931261	0.892238	45289.5	45198	Filtered	48952.9	55221.5	55344.2
Q9UMN6	Q9UMN6	Q9UMN6	KMT2B	Homo sapiens	Histone-lysine N-methyltransferase 2B	Q9UMN6	KMT2B_HUMAN	uniprotkb_proteome_UP000005640_AND_revi_2024_03_07	>sp|Q9UMN6|KMT2B_HUMAN Histone-lysine N-methyltransferase 2B OS=Homo sapiens OX=9606 GN=KMT2B PE=1 SV=1	11	13	15	sp	9606	1	1	uniprotkb_proteome_UP000005640_AND_revi_2024_03_07	NaN	NaN	NaN	FALSE	100	0.0428764	16.5141	5.44295e-29	KMT2B_HUMAN	0	1.79433e-30	54.2342	293515	Q9UMN6	Q9UMN6_S1917_M1	1	Phospho (STY)	S	1917	PRRSRRPSPLAPRPP	_RPS[Phospho (STY)]PLAPRPPPSR_.3	_RPS[Phospho (STY)]PLAPRPPPSR_.3	_RPS[Phospho (STY)]PLAPRPPPSR_.3	_RPS[Phospho (STY)]PLAPRPPPSR_.3	_RPS[Phospho (STY)]PLAPRPPPSR_.3	Filtered	1	1	1	1	1	Filtered	0.893012	0.998893	0.775303	0.886695	0.907426	Filtered	5737.14	2540	3514.63	3069.97	7651.37	Filtered
Q9UMS4	Q9UMS4	Q9UMS4	PRPF19	Homo sapiens	Pre-mRNA-processing factor 19	Q9UMS4	PRP19_HUMAN	uniprotkb_proteome_UP000005640_AND_revi_2024_03_07	>sp|Q9UMS4|PRP19_HUMAN Pre-mRNA-processing factor 19 OS=Homo sapiens OX=9606 GN=PRPF19 PE=1 SV=1	8	8	9	sp	9606	1	1	uniprotkb_proteome_UP000005640_AND_revi_2024_03_07	NaN	NaN	NaN	FALSE	100	0.11395	16.9912	2.25788e-23	PRP19_HUMAN	0	5.37727e-25	50.8294	55180.8	Q9UMS4	Q9UMS4_C230_M1	1	Carbamidomethyl (C)	C	230	GILALDLCPSDTNKI	_QVASHVGLHSASIPGILALDLC[Carbamidomethyl (C)]PSDTNK_.4	_QVASHVGLHSASIPGILALDLC[Carbamidomethyl (C)]PSDTNK_.4	_QVASHVGLHSASIPGILALDLC[Carbamidomethyl (C)]PSDTNK_.4	_QVASHVGLHSASIPGILALDLC[Carbamidomethyl (C)]PSDTNK_.4	_QVASHVGLHSASIPGILALDLC[Carbamidomethyl (C)]PSDTNK_.4	_QVASHVGLHSASIPGILALDLC[Carbamidomethyl (C)]PSDTNK_.4	1	1	1	1	1	1	1	1	1	1	1	1	90620.1	92903.8	96018.2	107938	79169.8	93794.5
Q9UMS4	Q9UMS4	Q9UMS4	PRPF19	Homo sapiens	Pre-mRNA-processing factor 19	Q9UMS4	PRP19_HUMAN	uniprotkb_proteome_UP000005640_AND_revi_2024_03_07	>sp|Q9UMS4|PRP19_HUMAN Pre-mRNA-processing factor 19 OS=Homo sapiens OX=9606 GN=PRPF19 PE=1 SV=1	8	8	9	sp	9606	1	1	uniprotkb_proteome_UP000005640_AND_revi_2024_03_07	NaN	NaN	NaN	FALSE	100	0.11395	16.9912	2.25788e-23	PRP19_HUMAN	0	5.37727e-25	50.8294	55180.8	Q9UMS4	Q9UMS4_M495_M1	1	Oxidation (M)	M	495	KFIASTGMDRSLKFY	_FIASTGM[Oxidation (M)]DR_.2	_FIASTGM[Oxidation (M)]DR_.2	_FIASTGM[Oxidation (M)]DR_.2	_FIASTGM[Oxidation (M)]DR_.2	_FIASTGM[Oxidation (M)]DR_.2	_FIASTGM[Oxidation (M)]DR_.2	1	1	1	1	1	1	1	1	1	1	1	1	22496.6	19973.1	23747.9	22098.8	19467.9	20999
Q9UMX0	Q9UMX0	Q9UMX0	UBQLN1	Homo sapiens	Ubiquilin-1	Q9UMX0	UBQL1_HUMAN	uniprotkb_proteome_UP000005640_AND_revi_2024_03_07	>sp|Q9UMX0|UBQL1_HUMAN Ubiquilin-1 OS=Homo sapiens OX=9606 GN=UBQLN1 PE=1 SV=2	5	5	6	sp	9606	1	2	uniprotkb_proteome_UP000005640_AND_revi_2024_03_07	NaN	NaN	NaN	FALSE	100	0.0936262	15.1934	2.73567e-25	UBQL1_HUMAN	0	5.85138e-27	51.9871	62518.9	Q9UMX0	Q9UMX0_M454_M1	1	Oxidation (M)	M	454	NPDTLSAMSNPRAMQ	_QQLPTFLQQMQNPDTLSAM[Oxidation (M)]SNPR_.3	_QQLPTFLQQMQNPDTLSAM[Oxidation (M)]SNPR_.3	Filtered	_QQLPTFLQQMQNPDTLSAM[Oxidation (M)]SNPR_.3	Filtered	_QQLPTFLQQMQNPDTLSAM[Oxidation (M)]SNPR_.3	1	1	Filtered	1	Filtered	1	0.996938	0.982669	Filtered	0.822186	Filtered	0.811498	31921.7	18737.9	Filtered	27861.1	Filtered	39627.4
Q9UMX0	Q9UMX0	Q9UMX0	UBQLN1	Homo sapiens	Ubiquilin-1	Q9UMX0	UBQL1_HUMAN	uniprotkb_proteome_UP000005640_AND_revi_2024_03_07	>sp|Q9UMX0|UBQL1_HUMAN Ubiquilin-1 OS=Homo sapiens OX=9606 GN=UBQLN1 PE=1 SV=2	5	5	6	sp	9606	1	2	uniprotkb_proteome_UP000005640_AND_revi_2024_03_07	NaN	NaN	NaN	FALSE	100	0.0936262	15.1934	2.73567e-25	UBQL1_HUMAN	0	5.85138e-27	51.9871	62518.9	Q9UMX0	Q9UMX0_M434_M1	1	Oxidation (M)	M	434	NPQLQEQMRQQLPTF	Filtered	Filtered	_SMMQSLSQNPDLAAQMMLNNPLFAGNPQLQEQM[Oxidation (M)]R_.4	_SMMQSLSQNPDLAAQMMLNNPLFAGNPQLQEQM[Oxidation (M)]R_.4	Filtered	_SMMQSLSQNPDLAAQMMLNNPLFAGNPQLQEQM[Oxidation (M)]R_.4	Filtered	Filtered	1	1	Filtered	1	Filtered	Filtered	0.810823	0.818852	Filtered	0.918081	Filtered	Filtered	1	6743.42	Filtered	3317.22
Q9UMX1	Q9UMX1	Q9UMX1	SUFU	Homo sapiens	Suppressor of fused homolog	Q9UMX1	SUFU_HUMAN	uniprotkb_proteome_UP000005640_AND_revi_2024_03_07	>sp|Q9UMX1|SUFU_HUMAN Suppressor of fused homolog OS=Homo sapiens OX=9606 GN=SUFU PE=1 SV=2	1	2	2	sp	9606	1	2	uniprotkb_proteome_UP000005640_AND_revi_2024_03_07	NaN	NaN	NaN	FALSE	100	0.125745	17.8489	6.88065e-24	SUFU_HUMAN	0	1.56258e-25	51.1335	53946.8	Q9UMX1	Q9UMX1_T353_M1	1	Phospho (STY)	T	353	SLESDSSTAIIPHEL	Filtered	_KDSLESDSST[Phospho (STY)]AIIPHELIR_.3	Filtered	Filtered	Filtered	Filtered	Filtered	1	Filtered	Filtered	Filtered	Filtered	Filtered	0.993205	Filtered	Filtered	Filtered	Filtered	Filtered	222095	Filtered	Filtered	Filtered	Filtered
Q9UMX1	Q9UMX1	Q9UMX1	SUFU	Homo sapiens	Suppressor of fused homolog	Q9UMX1	SUFU_HUMAN	uniprotkb_proteome_UP000005640_AND_revi_2024_03_07	>sp|Q9UMX1|SUFU_HUMAN Suppressor of fused homolog OS=Homo sapiens OX=9606 GN=SUFU PE=1 SV=2	1	2	2	sp	9606	1	2	uniprotkb_proteome_UP000005640_AND_revi_2024_03_07	NaN	NaN	NaN	FALSE	100	0.125745	17.8489	6.88065e-24	SUFU_HUMAN	0	1.56258e-25	51.1335	53946.8	Q9UMX1	Q9UMX1_S346_M1	1	Phospho (STY)	S	346	RAPSRKDSLESDSST	_KDS[Phospho (STY)]LESDSSTAIIPHELIR_.3	Filtered	_KDS[Phospho (STY)]LESDSSTAIIPHELIR_.3	_KDS[Phospho (STY)]LESDSSTAIIPHELIR_.3	_KDS[Phospho (STY)]LESDSSTAIIPHELIR_.3	_KDS[Phospho (STY)]LESDSSTAIIPHELIR_.3	1	Filtered	1	1	1	1	0.995715	Filtered	0.996792	0.999911	0.999778	0.999136	215737	Filtered	201102	245599	261421	279818
Q9UMX3	Q9UMX3	Q9UMX3	BOK	Homo sapiens	Bcl-2-related ovarian killer protein	Q9UMX3	BOK_HUMAN	uniprotkb_proteome_UP000005640_AND_revi_2024_03_07	>sp|Q9UMX3|BOK_HUMAN Bcl-2-related ovarian killer protein OS=Homo sapiens OX=9606 GN=BOK PE=1 SV=1	1	1	1	sp	9606	1	1	uniprotkb_proteome_UP000005640_AND_revi_2024_03_07	NaN	NaN	NaN	FALSE	33.3	0.196566	11.9038	1.33552e-16	BOK_HUMAN	0	6.0133e-18	47.0946	23280.2	Q9UMX3	Q9UMX3_S8_M1	1	Phospho (STY)	S	8	MEVLRRSSVFAAEIM	Filtered	_RSS[Phospho (STY)]VFAAEIMDAFDR_.3	Filtered	_RSS[Phospho (STY)]VFAAEIMDAFDR_.3	Filtered	Filtered	Filtered	1	Filtered	1	Filtered	Filtered	Filtered	0.97881	Filtered	0.953584	Filtered	Filtered	Filtered	4407.26	Filtered	3331.61	Filtered	Filtered
Q9UMZ2	Q9UMZ2	Q9UMZ2	SYNRG	Homo sapiens	Synergin gamma	Q9UMZ2	SYNRG_HUMAN	uniprotkb_proteome_UP000005640_AND_revi_2024_03_07	>sp|Q9UMZ2|SYNRG_HUMAN Synergin gamma OS=Homo sapiens OX=9606 GN=SYNRG PE=1 SV=2	4	4	4	sp	9606	1	2	uniprotkb_proteome_UP000005640_AND_revi_2024_03_07	NaN	NaN	NaN	FALSE	100	0.190844	17.8605	3.25179e-38	SYNRG_HUMAN	0	1.93754e-37	59.2527	140654	Q9UMZ2	Q9UMZ2_S1075_M1	1	Phospho (STY)	S	1075	GSHKRSLSLGDKEIS	_RSLS[Phospho (STY)]LGDK_.2	_RSLS[Phospho (STY)]LGDK_.2	Filtered	Filtered	_RSLS[Phospho (STY)]LGDK_.2	Filtered	1	1	Filtered	Filtered	1	Filtered	0.999217	0.9996	Filtered	Filtered	0.780875	Filtered	376106	409452	Filtered	Filtered	310094	Filtered
Q9UMZ2	Q9UMZ2	Q9UMZ2	SYNRG	Homo sapiens	Synergin gamma	Q9UMZ2	SYNRG_HUMAN	uniprotkb_proteome_UP000005640_AND_revi_2024_03_07	>sp|Q9UMZ2|SYNRG_HUMAN Synergin gamma OS=Homo sapiens OX=9606 GN=SYNRG PE=1 SV=2	4	4	4	sp	9606	1	2	uniprotkb_proteome_UP000005640_AND_revi_2024_03_07	NaN	NaN	NaN	FALSE	100	0.190844	17.8605	3.25179e-38	SYNRG_HUMAN	0	1.93754e-37	59.2527	140654	Q9UMZ2	Q9UMZ2_S812_M1	1	Phospho (STY)	S	812	EDSASVKSLDLPSIG	_S[Phospho (STY)]LDLPSIGGSSVGK_.2	_S[Phospho (STY)]LDLPSIGGSSVGK_.2	_S[Phospho (STY)]LDLPSIGGSSVGK_.2	_S[Phospho (STY)]LDLPSIGGSSVGK_.2	_S[Phospho (STY)]LDLPSIGGSSVGK_.2	_S[Phospho (STY)]LDLPSIGGSSVGK_.2	1	1	1	1	1	1	1	1	1	1	1	1	364481	326940	331567	220302	272855	250611
Q9UMZ2	Q9UMZ2	Q9UMZ2	SYNRG	Homo sapiens	Synergin gamma	Q9UMZ2	SYNRG_HUMAN	uniprotkb_proteome_UP000005640_AND_revi_2024_03_07	>sp|Q9UMZ2|SYNRG_HUMAN Synergin gamma OS=Homo sapiens OX=9606 GN=SYNRG PE=1 SV=2	4	4	4	sp	9606	1	2	uniprotkb_proteome_UP000005640_AND_revi_2024_03_07	NaN	NaN	NaN	FALSE	100	0.190844	17.8605	3.25179e-38	SYNRG_HUMAN	0	1.93754e-37	59.2527	140654	Q9UMZ2	Q9UMZ2_S919_M1	1	Phospho (STY)	S	919	VLSAGSGSPSATSIL	_LSPFVLSAGSGS[Phospho (STY)]PSATSILQK_.3	_LSPFVLSAGSGS[Phospho (STY)]PSATSILQK_.3	Filtered	Filtered	Filtered	_LSPFVLSAGSGS[Phospho (STY)]PSATSILQK_.3	1	1	Filtered	Filtered	Filtered	1	0.884881	0.843606	Filtered	Filtered	Filtered	0.935729	12656.5	9138.67	Filtered	Filtered	Filtered	8899.06
Q9UMZ2	Q9UMZ2	Q9UMZ2	SYNRG	Homo sapiens	Synergin gamma	Q9UMZ2	SYNRG_HUMAN	uniprotkb_proteome_UP000005640_AND_revi_2024_03_07	>sp|Q9UMZ2|SYNRG_HUMAN Synergin gamma OS=Homo sapiens OX=9606 GN=SYNRG PE=1 SV=2	4	4	4	sp	9606	1	2	uniprotkb_proteome_UP000005640_AND_revi_2024_03_07	NaN	NaN	NaN	FALSE	100	0.190844	17.8605	3.25179e-38	SYNRG_HUMAN	0	1.93754e-37	59.2527	140654	Q9UMZ2	Q9UMZ2_S752_M1	1	Phospho (STY)	S	752	YDVFRQLSLEGSGLG	Filtered	Filtered	_QLS[Phospho (STY)]LEGSGLGVEDLK_.3	Filtered	Filtered	Filtered	Filtered	Filtered	1	Filtered	Filtered	Filtered	Filtered	Filtered	0.947713	Filtered	Filtered	Filtered	Filtered	Filtered	8818.89	Filtered	Filtered	Filtered
Q9UN37	Q9UN37	Q9UN37	VPS4A	Homo sapiens	Vacuolar protein sorting-associated protein 4A	Q9UN37	VPS4A_HUMAN	uniprotkb_proteome_UP000005640_AND_revi_2024_03_07	>sp|Q9UN37|VPS4A_HUMAN Vacuolar protein sorting-associated protein 4A OS=Homo sapiens OX=9606 GN=VPS4A PE=1 SV=1	1	1	1	sp	9606	1	1	uniprotkb_proteome_UP000005640_AND_revi_2024_03_07	NaN	NaN	NaN	FALSE	16.7	NaN	13.2136	2.50656e-18	VPS4A_HUMAN	0	9.62412e-20	48.0775	48897.9	Q9UN37	Q9UN37_S95_M1	1	Phospho (STY)	S	95	NQSEGKGSDSDSEGD	Filtered	Filtered	Filtered	Filtered	Filtered	_GS[Phospho (STY)]DSDSEGDNPEK_.2	Filtered	Filtered	Filtered	Filtered	Filtered	1	Filtered	Filtered	Filtered	Filtered	Filtered	0.882182	Filtered	Filtered	Filtered	Filtered	Filtered	9499.38
Q9UN79	Q9UN79	Q9UN79	SOX13	Homo sapiens	Transcription factor SOX-13	Q9UN79	SOX13_HUMAN	uniprotkb_proteome_UP000005640_AND_revi_2024_03_07	>sp|Q9UN79|SOX13_HUMAN Transcription factor SOX-13 OS=Homo sapiens OX=9606 GN=SOX13 PE=1 SV=3	4	5	5	sp	9606	1	3	uniprotkb_proteome_UP000005640_AND_revi_2024_03_07	NaN	NaN	NaN	FALSE	100	0.201985	14.9545	9.49286e-30	SOX13_HUMAN	0	3.73406e-31	54.6776	69228.2	Q9UN79	Q9UN79_S312_M1	1	Phospho (STY)	S	312	PNTSSSPSLKMSSCV	Filtered	_APELPNTSSSPS[Phospho (STY)]LK_.2	Filtered	_APELPNTSSSPS[Phospho (STY)]LK_.2	_APELPNTSSSPS[Phospho (STY)]LK_.2	Filtered	Filtered	1	Filtered	1	1	Filtered	Filtered	0.790036	Filtered	0.970478	0.981988	Filtered	Filtered	43436.7	Filtered	54693.3	45027.4	Filtered
Q9UN79	Q9UN79	Q9UN79	SOX13	Homo sapiens	Transcription factor SOX-13	Q9UN79	SOX13_HUMAN	uniprotkb_proteome_UP000005640_AND_revi_2024_03_07	>sp|Q9UN79|SOX13_HUMAN Transcription factor SOX-13 OS=Homo sapiens OX=9606 GN=SOX13 PE=1 SV=3	4	5	5	sp	9606	1	3	uniprotkb_proteome_UP000005640_AND_revi_2024_03_07	NaN	NaN	NaN	FALSE	100	0.201985	14.9545	9.49286e-30	SOX13_HUMAN	0	3.73406e-31	54.6776	69228.2	Q9UN79	Q9UN79_S386_M1	1	Phospho (STY)	S	386	DLISLDSSPAKERLE	_DLISLDSS[Phospho (STY)]PAK_.2	_DLISLDSS[Phospho (STY)]PAK_.2	_DLISLDSS[Phospho (STY)]PAK_.2	_DLISLDSS[Phospho (STY)]PAK_.2	_DLISLDSS[Phospho (STY)]PAK_.2	_DLISLDSS[Phospho (STY)]PAK_.2	1	1	1	1	1	1	0.946578	0.971281	0.999219	0.955081	0.969127	0.961931	51079.6	48869.3	56862.1	31389.1	39727.8	44184.3
Q9UN79	Q9UN79	Q9UN79	SOX13	Homo sapiens	Transcription factor SOX-13	Q9UN79	SOX13_HUMAN	uniprotkb_proteome_UP000005640_AND_revi_2024_03_07	>sp|Q9UN79|SOX13_HUMAN Transcription factor SOX-13 OS=Homo sapiens OX=9606 GN=SOX13 PE=1 SV=3	4	5	5	sp	9606	1	3	uniprotkb_proteome_UP000005640_AND_revi_2024_03_07	NaN	NaN	NaN	FALSE	100	0.201985	14.9545	9.49286e-30	SOX13_HUMAN	0	3.73406e-31	54.6776	69228.2	Q9UN79	Q9UN79_S338_M1	1	Phospho (STY)	S	338	DLQSSPPSLPLGFLG	Filtered	_DLQSSPPS[Phospho (STY)]LPLGFLGEGDAVTK_.3	_DLQSSPPS[Phospho (STY)]LPLGFLGEGDAVTK_.3	Filtered	_DLQSSPPS[Phospho (STY)]LPLGFLGEGDAVTK_.3	Filtered	Filtered	1	1	Filtered	1	Filtered	Filtered	0.89318	0.864204	Filtered	0.902668	Filtered	Filtered	15441.6	11077.4	Filtered	11392.3	Filtered
Q9UN79	Q9UN79	Q9UN79	SOX13	Homo sapiens	Transcription factor SOX-13	Q9UN79	SOX13_HUMAN	uniprotkb_proteome_UP000005640_AND_revi_2024_03_07	>sp|Q9UN79|SOX13_HUMAN Transcription factor SOX-13 OS=Homo sapiens OX=9606 GN=SOX13 PE=1 SV=3	4	5	5	sp	9606	1	3	uniprotkb_proteome_UP000005640_AND_revi_2024_03_07	NaN	NaN	NaN	FALSE	100	0.201985	14.9545	9.49286e-30	SOX13_HUMAN	0	3.73406e-31	54.6776	69228.2	Q9UN79	Q9UN79_S268_M1	1	Phospho (STY)	S	268	YPLQLLHSPPAPVVK	_PVEYPLQLLHS[Phospho (STY)]PPAPVVK_.3	Filtered	_PVEYPLQLLHS[Phospho (STY)]PPAPVVK_.3	_PVEYPLQLLHS[Phospho (STY)]PPAPVVK_.3	_PVEYPLQLLHS[Phospho (STY)]PPAPVVK_.3	_PVEYPLQLLHS[Phospho (STY)]PPAPVVK_.3	1	Filtered	1	1	1	1	0.819383	Filtered	0.816256	0.992354	0.991106	0.994467	9084.91	Filtered	4040.42	12206.2	12458.3	10245.4
Q9UN79	Q9UN79	Q9UN79	SOX13	Homo sapiens	Transcription factor SOX-13	Q9UN79	SOX13_HUMAN	uniprotkb_proteome_UP000005640_AND_revi_2024_03_07	>sp|Q9UN79|SOX13_HUMAN Transcription factor SOX-13 OS=Homo sapiens OX=9606 GN=SOX13 PE=1 SV=3	4	5	5	sp	9606	1	3	uniprotkb_proteome_UP000005640_AND_revi_2024_03_07	NaN	NaN	NaN	FALSE	100	0.201985	14.9545	9.49286e-30	SOX13_HUMAN	0	3.73406e-31	54.6776	69228.2	Q9UN79	Q9UN79_Y261_M1	1	Phospho (STY)	Y	261	IPCKPVEYPLQLLHS	Filtered	_PVEY[Phospho (STY)]PLQLLHSPPAPVVK_.3	Filtered	Filtered	Filtered	Filtered	Filtered	1	Filtered	Filtered	Filtered	Filtered	Filtered	0.964675	Filtered	Filtered	Filtered	Filtered	Filtered	5316.06	Filtered	Filtered	Filtered	Filtered
Q9UN81	Q9UN81	Q9UN81	L1RE1	Homo sapiens	LINE-1 retrotransposable element ORF1 protein	Q9UN81	LORF1_HUMAN	uniprotkb_proteome_UP000005640_AND_revi_2024_03_07	>sp|Q9UN81|LORF1_HUMAN LINE-1 retrotransposable element ORF1 protein OS=Homo sapiens OX=9606 GN=L1RE1 PE=1 SV=1	2	2	2	sp	9606	1	1	uniprotkb_proteome_UP000005640_AND_revi_2024_03_07	NaN	NaN	NaN	FALSE	100	0.200706	16.9985	3.16126e-17	LORF1_HUMAN	0	1.34544e-18	47.4579	40055.7	Q9UN81	Q9UN81_S18_M1	1	Phospho (STY)	S	18	NSKTQSASPPPKERS	_TQSAS[Phospho (STY)]PPPK_.2	Filtered	_TQSAS[Phospho (STY)]PPPK_.2	_TQSAS[Phospho (STY)]PPPK_.2	_TQSAS[Phospho (STY)]PPPK_.2	_TQSAS[Phospho (STY)]PPPK_.2	1	Filtered	1	1	1	1	0.909891	Filtered	0.947626	0.958691	0.997506	0.981386	409952	Filtered	280558	261551	266914	245727
Q9UN86	Q9UN86	Q9UN86	G3BP2	Homo sapiens	Ras GTPase-activating protein-binding protein 2	Q9UN86	G3BP2_HUMAN	uniprotkb_proteome_UP000005640_AND_revi_2024_03_07	>sp|Q9UN86|G3BP2_HUMAN Ras GTPase-activating protein-binding protein 2 OS=Homo sapiens OX=9606 GN=G3BP2 PE=1 SV=2	6	7	10	sp	9606	1	2	uniprotkb_proteome_UP000005640_AND_revi_2024_03_07	NaN	NaN	NaN	FALSE	100	0.103564	20.3593	7.15323e-28	G3BP2_HUMAN	0	1.91199e-29	53.5686	54121.1	Q9UN86	Q9UN86_T227_M1	1	Phospho (STY)	T	227	ELEEKSTTPPPAEPV	_STT[Phospho (STY)]PPPAEPVSLPQEPPK_.2;_STT[Phospho (STY)]PPPAEPVSLPQEPPK_.3	_STT[Phospho (STY)]PPPAEPVSLPQEPPK_.2;_STT[Phospho (STY)]PPPAEPVSLPQEPPK_.3	_STT[Phospho (STY)]PPPAEPVSLPQEPPK_.2	_STT[Phospho (STY)]PPPAEPVSLPQEPPK_.2	_STT[Phospho (STY)]PPPAEPVSLPQEPPK_.2	_STT[Phospho (STY)]PPPAEPVSLPQEPPK_.2	2	2	1	1	1	1	0.813277	0.986784	0.999215	0.984313	0.990376	0.988636	7.47841e+06	7385091	3.84119e+06	4354812	4567744	4553167
Q9UN86	Q9UN86	Q9UN86	G3BP2	Homo sapiens	Ras GTPase-activating protein-binding protein 2	Q9UN86	G3BP2_HUMAN	uniprotkb_proteome_UP000005640_AND_revi_2024_03_07	>sp|Q9UN86|G3BP2_HUMAN Ras GTPase-activating protein-binding protein 2 OS=Homo sapiens OX=9606 GN=G3BP2 PE=1 SV=2	6	7	10	sp	9606	1	2	uniprotkb_proteome_UP000005640_AND_revi_2024_03_07	NaN	NaN	NaN	FALSE	100	0.103564	20.3593	7.15323e-28	G3BP2_HUMAN	0	1.91199e-29	53.5686	54121.1	Q9UN86	Q9UN86_M314_M1	1	Oxidation (M)	M	314	PRPGRGDMEQNDSDN	_GDM[Oxidation (M)]EQNDSDNRR_.3;_GDM[Oxidation (M)]EQNDSDNRR_.2;_GDM[Oxidation (M)]EQNDSDNR_.2	_GDM[Oxidation (M)]EQNDSDNRR_.3;_GDM[Oxidation (M)]EQNDSDNRR_.2;_GDM[Oxidation (M)]EQNDSDNR_.2	_GDM[Oxidation (M)]EQNDSDNRR_.3;_GDM[Oxidation (M)]EQNDSDNRR_.2;_GDM[Oxidation (M)]EQNDSDNR_.2	_GDM[Oxidation (M)]EQNDSDNRR_.3;_GDM[Oxidation (M)]EQNDSDNRR_.2;_GDM[Oxidation (M)]EQNDSDNR_.2	_GDM[Oxidation (M)]EQNDSDNRR_.3;_GDM[Oxidation (M)]EQNDSDNRR_.2;_GDM[Oxidation (M)]EQNDSDNR_.2	_GDM[Oxidation (M)]EQNDSDNRR_.3;_GDM[Oxidation (M)]EQNDSDNRR_.2;_GDM[Oxidation (M)]EQNDSDNR_.2	3	3	3	3	3	3	1	1	1	1	1	1	365853	316797	246797	167539	119261	238826
Q9UNE7	Q9UNE7	Q9UNE7	STUB1	Homo sapiens	E3 ubiquitin-protein ligase CHIP	Q9UNE7	CHIP_HUMAN	uniprotkb_proteome_UP000005640_AND_revi_2024_03_07	>sp|Q9UNE7|CHIP_HUMAN E3 ubiquitin-protein ligase CHIP OS=Homo sapiens OX=9606 GN=STUB1 PE=1 SV=2	5	5	6	sp	9606	1	2	uniprotkb_proteome_UP000005640_AND_revi_2024_03_07	NaN	NaN	NaN	FALSE	100	0.146909	15.3059	2.43128e-25	CHIP_HUMAN	0	5.20113e-27	52.0187	34856.2	Q9UNE7	Q9UNE7_S273_M1	1	Phospho (STY)	S	273	HFDPVTRSPLTQEQL	_VGHFDPVTRS[Phospho (STY)]PLTQEQLIPNLAMK_.4	_VGHFDPVTRS[Phospho (STY)]PLTQEQLIPNLAMK_.4	_VGHFDPVTRS[Phospho (STY)]PLTQEQLIPNLAMK_.4	_VGHFDPVTRS[Phospho (STY)]PLTQEQLIPNLAMK_.4	_VGHFDPVTRS[Phospho (STY)]PLTQEQLIPNLAMK_.4	_VGHFDPVTRS[Phospho (STY)]PLTQEQLIPNLAMK_.4	1	1	1	1	1	1	0.999993	0.999992	0.974623	0.99875	0.963154	0.999803	99456.9	96172.5	98358.8	94000.7	71290.5	91327.1
Q9UNE7	Q9UNE7	Q9UNE7	STUB1	Homo sapiens	E3 ubiquitin-protein ligase CHIP	Q9UNE7	CHIP_HUMAN	uniprotkb_proteome_UP000005640_AND_revi_2024_03_07	>sp|Q9UNE7|CHIP_HUMAN E3 ubiquitin-protein ligase CHIP OS=Homo sapiens OX=9606 GN=STUB1 PE=1 SV=2	5	5	6	sp	9606	1	2	uniprotkb_proteome_UP000005640_AND_revi_2024_03_07	NaN	NaN	NaN	FALSE	100	0.146909	15.3059	2.43128e-25	CHIP_HUMAN	0	5.20113e-27	52.0187	34856.2	Q9UNE7	Q9UNE7_S23_M1	1	Phospho (STY)	S	23	GGGSPEKSPSAQELK	_S[Phospho (STY)]PSAQELK_.2	_S[Phospho (STY)]PSAQELK_.2	_S[Phospho (STY)]PSAQELK_.2	_S[Phospho (STY)]PSAQELK_.2	_S[Phospho (STY)]PSAQELK_.2	_S[Phospho (STY)]PSAQELK_.2	1	1	1	1	1	1	0.999914	0.999972	0.997858	0.999984	0.99871	0.9999	28578	29733	21305.1	19878.5	19923.5	30206.7
Q9UNE7	Q9UNE7	Q9UNE7	STUB1	Homo sapiens	E3 ubiquitin-protein ligase CHIP	Q9UNE7	CHIP_HUMAN	uniprotkb_proteome_UP000005640_AND_revi_2024_03_07	>sp|Q9UNE7|CHIP_HUMAN E3 ubiquitin-protein ligase CHIP OS=Homo sapiens OX=9606 GN=STUB1 PE=1 SV=2	5	5	6	sp	9606	1	2	uniprotkb_proteome_UP000005640_AND_revi_2024_03_07	NaN	NaN	NaN	FALSE	100	0.146909	15.3059	2.43128e-25	CHIP_HUMAN	0	5.20113e-27	52.0187	34856.2	Q9UNE7	Q9UNE7_C83_M1	1	Carbamidomethyl (C)	C	83	HEQALADCRRALELD	_M[Oxidation (M)]QQHEQALADC[Carbamidomethyl (C)]R_.3	_M[Oxidation (M)]QQHEQALADC[Carbamidomethyl (C)]R_.3	_M[Oxidation (M)]QQHEQALADC[Carbamidomethyl (C)]R_.3	_M[Oxidation (M)]QQHEQALADC[Carbamidomethyl (C)]R_.3	_M[Oxidation (M)]QQHEQALADC[Carbamidomethyl (C)]R_.3	_M[Oxidation (M)]QQHEQALADC[Carbamidomethyl (C)]R_.3	1	1	1	1	1	1	1	1	1	1	1	1	10595.3	4811.64	8298.23	10621.1	8159.82	8523.27
Q9UNE7	Q9UNE7	Q9UNE7	STUB1	Homo sapiens	E3 ubiquitin-protein ligase CHIP	Q9UNE7	CHIP_HUMAN	uniprotkb_proteome_UP000005640_AND_revi_2024_03_07	>sp|Q9UNE7|CHIP_HUMAN E3 ubiquitin-protein ligase CHIP OS=Homo sapiens OX=9606 GN=STUB1 PE=1 SV=2	5	5	6	sp	9606	1	2	uniprotkb_proteome_UP000005640_AND_revi_2024_03_07	NaN	NaN	NaN	FALSE	100	0.146909	15.3059	2.43128e-25	CHIP_HUMAN	0	5.20113e-27	52.0187	34856.2	Q9UNE7	Q9UNE7_M73_M1	1	Oxidation (M)	M	73	RALCYLKMQQHEQAL	_M[Oxidation (M)]QQHEQALADC[Carbamidomethyl (C)]R_.3	_M[Oxidation (M)]QQHEQALADC[Carbamidomethyl (C)]R_.3	_M[Oxidation (M)]QQHEQALADC[Carbamidomethyl (C)]R_.3	_M[Oxidation (M)]QQHEQALADC[Carbamidomethyl (C)]R_.3	_M[Oxidation (M)]QQHEQALADC[Carbamidomethyl (C)]R_.3	_M[Oxidation (M)]QQHEQALADC[Carbamidomethyl (C)]R_.3	1	1	1	1	1	1	1	1	1	1	1	1	10595.3	4811.64	8298.23	10621.1	8159.82	8523.27
Q9UNE7	Q9UNE7	Q9UNE7	STUB1	Homo sapiens	E3 ubiquitin-protein ligase CHIP	Q9UNE7	CHIP_HUMAN	uniprotkb_proteome_UP000005640_AND_revi_2024_03_07	>sp|Q9UNE7|CHIP_HUMAN E3 ubiquitin-protein ligase CHIP OS=Homo sapiens OX=9606 GN=STUB1 PE=1 SV=2	5	5	6	sp	9606	1	2	uniprotkb_proteome_UP000005640_AND_revi_2024_03_07	NaN	NaN	NaN	FALSE	100	0.146909	15.3059	2.43128e-25	CHIP_HUMAN	0	5.20113e-27	52.0187	34856.2	Q9UNE7	Q9UNE7_C180_M1	1	Carbamidomethyl (C)	C	180	RERELEECQRNHEGD	_ELEEC[Carbamidomethyl (C)]QR_.2	_ELEEC[Carbamidomethyl (C)]QR_.2	_ELEEC[Carbamidomethyl (C)]QR_.2	_ELEEC[Carbamidomethyl (C)]QR_.2	_ELEEC[Carbamidomethyl (C)]QR_.2	Filtered	1	1	1	1	1	Filtered	1	1	1	1	1	Filtered	8176.11	8076.05	9902.06	6924.49	3839.93	Filtered
Q9UNF0	Q9UNF0	Q9UNF0	PACSIN2	Homo sapiens	Protein kinase C and casein kinase substrate in neurons protein 2	Q9UNF0	PACN2_HUMAN	uniprotkb_proteome_UP000005640_AND_revi_2024_03_07	>sp|Q9UNF0|PACN2_HUMAN Protein kinase C and casein kinase substrate in neurons protein 2 OS=Homo sapiens OX=9606 GN=PACSIN2 PE=1 SV=2	3	3	3	sp	9606	1	2	uniprotkb_proteome_UP000005640_AND_revi_2024_03_07	NaN	NaN	NaN	FALSE	100	0.117684	14.4145	5.75113e-15	PACN2_HUMAN	0	3.02915e-16	46.0993	55738.6	Q9UNF0	Q9UNF0_C465_M1	1	Carbamidomethyl (C)	C	465	DEDEQGWCKGRLDNG	_M[Oxidation (M)]EDEDEQGWC[Carbamidomethyl (C)]K_.2	_M[Oxidation (M)]EDEDEQGWC[Carbamidomethyl (C)]K_.2	_M[Oxidation (M)]EDEDEQGWC[Carbamidomethyl (C)]K_.2	_M[Oxidation (M)]EDEDEQGWC[Carbamidomethyl (C)]K_.2	_M[Oxidation (M)]EDEDEQGWC[Carbamidomethyl (C)]K_.2	_M[Oxidation (M)]EDEDEQGWC[Carbamidomethyl (C)]K_.2	1	1	1	1	1	1	1	1	1	1	1	1	2104.81	1866.54	6269.9	1	4956.32	1
Q9UNF0	Q9UNF0	Q9UNF0	PACSIN2	Homo sapiens	Protein kinase C and casein kinase substrate in neurons protein 2	Q9UNF0	PACN2_HUMAN	uniprotkb_proteome_UP000005640_AND_revi_2024_03_07	>sp|Q9UNF0|PACN2_HUMAN Protein kinase C and casein kinase substrate in neurons protein 2 OS=Homo sapiens OX=9606 GN=PACSIN2 PE=1 SV=2	3	3	3	sp	9606	1	2	uniprotkb_proteome_UP000005640_AND_revi_2024_03_07	NaN	NaN	NaN	FALSE	100	0.117684	14.4145	5.75113e-15	PACN2_HUMAN	0	3.02915e-16	46.0993	55738.6	Q9UNF0	Q9UNF0_M456_M1	1	Oxidation (M)	M	456	AGDELTKMEDEDEQG	_M[Oxidation (M)]EDEDEQGWC[Carbamidomethyl (C)]K_.2	_M[Oxidation (M)]EDEDEQGWC[Carbamidomethyl (C)]K_.2	_M[Oxidation (M)]EDEDEQGWC[Carbamidomethyl (C)]K_.2	_M[Oxidation (M)]EDEDEQGWC[Carbamidomethyl (C)]K_.2	_M[Oxidation (M)]EDEDEQGWC[Carbamidomethyl (C)]K_.2	_M[Oxidation (M)]EDEDEQGWC[Carbamidomethyl (C)]K_.2	1	1	1	1	1	1	1	1	1	1	1	1	2104.81	1866.54	6269.9	1	4956.32	1
Q9UNF0	Q9UNF0	Q9UNF0	PACSIN2	Homo sapiens	Protein kinase C and casein kinase substrate in neurons protein 2	Q9UNF0	PACN2_HUMAN	uniprotkb_proteome_UP000005640_AND_revi_2024_03_07	>sp|Q9UNF0|PACN2_HUMAN Protein kinase C and casein kinase substrate in neurons protein 2 OS=Homo sapiens OX=9606 GN=PACSIN2 PE=1 SV=2	3	3	3	sp	9606	1	2	uniprotkb_proteome_UP000005640_AND_revi_2024_03_07	NaN	NaN	NaN	FALSE	100	0.117684	14.4145	5.75113e-15	PACN2_HUMAN	0	3.02915e-16	46.0993	55738.6	Q9UNF0	Q9UNF0_M105_M1	1	Oxidation (M)	M	105	LEVKASLMNDDFEKI	_ASLM[Oxidation (M)]NDDFEK_.2	_ASLM[Oxidation (M)]NDDFEK_.2	_ASLM[Oxidation (M)]NDDFEK_.2	_ASLM[Oxidation (M)]NDDFEK_.2	_ASLM[Oxidation (M)]NDDFEK_.2	Filtered	1	1	1	1	1	Filtered	1	1	1	1	1	Filtered	1	1	3187.39	1	1	Filtered
Q9UNF1	Q9UNF1	Q9UNF1	MAGED2	Homo sapiens	Melanoma-associated antigen D2	Q9UNF1	MAGD2_HUMAN	uniprotkb_proteome_UP000005640_AND_revi_2024_03_07	>sp|Q9UNF1|MAGD2_HUMAN Melanoma-associated antigen D2 OS=Homo sapiens OX=9606 GN=MAGED2 PE=1 SV=2	12	13	16	sp	9606	1	2	uniprotkb_proteome_UP000005640_AND_revi_2024_03_07	NaN	NaN	NaN	FALSE	100	0.0607436	18.3599	1.43744e-26	MAGD2_HUMAN	0	3.25589e-28	52.7764	64954.2	Q9UNF1	Q9UNF1_T72_M1	1	Phospho (STY)	T	72	KATEVSKTPEAREAP	_ATEVSKT[Phospho (STY)]PEAR_.2	_ATEVSKT[Phospho (STY)]PEAR_.2	_ATEVSKT[Phospho (STY)]PEAR_.2;_ATEVSKT[Phospho (STY)]PEAR_.3	_ATEVSKT[Phospho (STY)]PEAR_.2;_ATEVSKT[Phospho (STY)]PEAR_.3	_ATEVSKT[Phospho (STY)]PEAR_.2;_ATEVSKT[Phospho (STY)]PEAR_.3	_ATEVSKT[Phospho (STY)]PEAR_.2;_ATEVSKT[Phospho (STY)]PEAR_.3	1	1	2	2	2	2	1	1	1	1	1	1	430032	457309	738052	735016	734550	706923
Q9UNF1	Q9UNF1	Q9UNF1	MAGED2	Homo sapiens	Melanoma-associated antigen D2	Q9UNF1	MAGD2_HUMAN	uniprotkb_proteome_UP000005640_AND_revi_2024_03_07	>sp|Q9UNF1|MAGD2_HUMAN Melanoma-associated antigen D2 OS=Homo sapiens OX=9606 GN=MAGED2 PE=1 SV=2	12	13	16	sp	9606	1	2	uniprotkb_proteome_UP000005640_AND_revi_2024_03_07	NaN	NaN	NaN	FALSE	100	0.0607436	18.3599	1.43744e-26	MAGD2_HUMAN	0	3.25589e-28	52.7764	64954.2	Q9UNF1	Q9UNF1_S70_M1	1	Phospho (STY)	S	70	VSKATEVSKTPEARE	_ATEVS[Phospho (STY)]KTPEAR_.3	_ATEVS[Phospho (STY)]KTPEAR_.3	Filtered	Filtered	_ATEVS[Phospho (STY)]KTPEAR_.3	Filtered	1	1	Filtered	Filtered	1	Filtered	0.999985	0.962809	Filtered	Filtered	0.999111	Filtered	106529	123309	Filtered	Filtered	123855	Filtered
Q9UNF1	Q9UNF1	Q9UNF1	MAGED2	Homo sapiens	Melanoma-associated antigen D2	Q9UNF1	MAGD2_HUMAN	uniprotkb_proteome_UP000005640_AND_revi_2024_03_07	>sp|Q9UNF1|MAGD2_HUMAN Melanoma-associated antigen D2 OS=Homo sapiens OX=9606 GN=MAGED2 PE=1 SV=2	12	13	16	sp	9606	1	2	uniprotkb_proteome_UP000005640_AND_revi_2024_03_07	NaN	NaN	NaN	FALSE	100	0.0607436	18.3599	1.43744e-26	MAGD2_HUMAN	0	3.25589e-28	52.7764	64954.2	Q9UNF1	Q9UNF1_S265_M1	1	Phospho (STY)	S	265	RAAKLQSSQEPEAPP	_LQSS[Phospho (STY)]QEPEAPPPR_.2	Filtered	Filtered	Filtered	_LQSS[Phospho (STY)]QEPEAPPPR_.2	Filtered	1	Filtered	Filtered	Filtered	1	Filtered	0.99975	Filtered	Filtered	Filtered	0.999027	Filtered	349139	Filtered	Filtered	Filtered	328154	Filtered
Q9UNF1	Q9UNF1	Q9UNF1	MAGED2	Homo sapiens	Melanoma-associated antigen D2	Q9UNF1	MAGD2_HUMAN	uniprotkb_proteome_UP000005640_AND_revi_2024_03_07	>sp|Q9UNF1|MAGD2_HUMAN Melanoma-associated antigen D2 OS=Homo sapiens OX=9606 GN=MAGED2 PE=1 SV=2	12	13	16	sp	9606	1	2	uniprotkb_proteome_UP000005640_AND_revi_2024_03_07	NaN	NaN	NaN	FALSE	100	0.0607436	18.3599	1.43744e-26	MAGD2_HUMAN	0	3.25589e-28	52.7764	64954.2	Q9UNF1	Q9UNF1_S247_M1	1	Phospho (STY)	S	247	RALLSLRSPKARRGK	_RALLSLRS[Phospho (STY)]PK_.2;_RALLSLRS[Phospho (STY)]PK_.3	_RALLSLRS[Phospho (STY)]PK_.3	_RALLSLRS[Phospho (STY)]PK_.3	_RALLSLRS[Phospho (STY)]PK_.3	_RALLSLRS[Phospho (STY)]PK_.3	_RALLSLRS[Phospho (STY)]PK_.3	2	1	1	1	1	1	1	0.999984	1	0.999621	1	1	183477	20702.6	33397.6	32761.9	46644.9	30408.2
Q9UNF1	Q9UNF1	Q9UNF1	MAGED2	Homo sapiens	Melanoma-associated antigen D2	Q9UNF1	MAGD2_HUMAN	uniprotkb_proteome_UP000005640_AND_revi_2024_03_07	>sp|Q9UNF1|MAGD2_HUMAN Melanoma-associated antigen D2 OS=Homo sapiens OX=9606 GN=MAGED2 PE=1 SV=2	12	13	16	sp	9606	1	2	uniprotkb_proteome_UP000005640_AND_revi_2024_03_07	NaN	NaN	NaN	FALSE	100	0.0607436	18.3599	1.43744e-26	MAGD2_HUMAN	0	3.25589e-28	52.7764	64954.2	Q9UNF1	Q9UNF1_S218_M1	1	Phospho (STY)	S	218	ASMARRASRGPIAFW	_RAS[Phospho (STY)]RGPIAFWAR_.3	_RAS[Phospho (STY)]RGPIAFWAR_.3	_RAS[Phospho (STY)]RGPIAFWAR_.3	_RAS[Phospho (STY)]RGPIAFWAR_.3	_RAS[Phospho (STY)]RGPIAFWAR_.3	_RAS[Phospho (STY)]RGPIAFWAR_.3	1	1	1	1	1	1	1	1	1	1	1	1	1559.74	1569.24	4708.27	7873.27	2383.13	4721.15
Q9UNF1	Q9UNF1	Q9UNF1	MAGED2	Homo sapiens	Melanoma-associated antigen D2	Q9UNF1	MAGD2_HUMAN	uniprotkb_proteome_UP000005640_AND_revi_2024_03_07	>sp|Q9UNF1|MAGD2_HUMAN Melanoma-associated antigen D2 OS=Homo sapiens OX=9606 GN=MAGED2 PE=1 SV=2	12	13	16	sp	9606	1	2	uniprotkb_proteome_UP000005640_AND_revi_2024_03_07	NaN	NaN	NaN	FALSE	100	0.0607436	18.3599	1.43744e-26	MAGD2_HUMAN	0	3.25589e-28	52.7764	64954.2	Q9UNF1	Q9UNF1_S212_M1	1	Phospho (STY)	S	212	VSKALMASMARRASR	_ALMAS[Phospho (STY)]MAR_.2	_ALMAS[Phospho (STY)]MAR_.2	_ALMAS[Phospho (STY)]MAR_.2	_ALMAS[Phospho (STY)]MAR_.2	_ALMAS[Phospho (STY)]MAR_.2	_ALMAS[Phospho (STY)]MAR_.2	1	1	1	1	1	1	1	1	1	1	1	1	1841.9	2141.07	1561.78	1538.64	1414.6	861.74
Q9UNH7	Q9UNH7	Q9UNH7	SNX6	Homo sapiens	Sorting nexin-6	Q9UNH7	SNX6_HUMAN	uniprotkb_proteome_UP000005640_AND_revi_2024_03_07	>sp|Q9UNH7|SNX6_HUMAN Sorting nexin-6 OS=Homo sapiens OX=9606 GN=SNX6 PE=1 SV=1	2	2	3	sp	9606	1	1	uniprotkb_proteome_UP000005640_AND_revi_2024_03_07	NaN	NaN	NaN	FALSE	100	0.525056	14.1476	9.8862e-17	SNX6_HUMAN	0	4.39944e-18	47.1712	46648.8	Q9UNH7	Q9UNH7_C348_M2	2	Carbamidomethyl (C)	C	348	ETSQQLCCQKFEKIS	_DVLQAETSQQLC[Carbamidomethyl (C)]C[Carbamidomethyl (C)]QK_.2	_DVLQAETSQQLC[Carbamidomethyl (C)]C[Carbamidomethyl (C)]QK_.2	_DVLQAETSQQLC[Carbamidomethyl (C)]C[Carbamidomethyl (C)]QK_.2	_DVLQAETSQQLC[Carbamidomethyl (C)]C[Carbamidomethyl (C)]QK_.2	_DVLQAETSQQLC[Carbamidomethyl (C)]C[Carbamidomethyl (C)]QK_.2	_DVLQAETSQQLC[Carbamidomethyl (C)]C[Carbamidomethyl (C)]QK_.2	1	1	1	1	1	1	1	1	1	1	1	1	26578.4	30743.1	27284.5	31447.2	19135	29660.5
Q9UNH7	Q9UNH7	Q9UNH7	SNX6	Homo sapiens	Sorting nexin-6	Q9UNH7	SNX6_HUMAN	uniprotkb_proteome_UP000005640_AND_revi_2024_03_07	>sp|Q9UNH7|SNX6_HUMAN Sorting nexin-6 OS=Homo sapiens OX=9606 GN=SNX6 PE=1 SV=1	2	2	3	sp	9606	1	1	uniprotkb_proteome_UP000005640_AND_revi_2024_03_07	NaN	NaN	NaN	FALSE	100	0.525056	14.1476	9.8862e-17	SNX6_HUMAN	0	4.39944e-18	47.1712	46648.8	Q9UNH7	Q9UNH7_C347_M2	2	Carbamidomethyl (C)	C	347	AETSQQLCCQKFEKI	_DVLQAETSQQLC[Carbamidomethyl (C)]C[Carbamidomethyl (C)]QK_.2	_DVLQAETSQQLC[Carbamidomethyl (C)]C[Carbamidomethyl (C)]QK_.2	_DVLQAETSQQLC[Carbamidomethyl (C)]C[Carbamidomethyl (C)]QK_.2	_DVLQAETSQQLC[Carbamidomethyl (C)]C[Carbamidomethyl (C)]QK_.2	_DVLQAETSQQLC[Carbamidomethyl (C)]C[Carbamidomethyl (C)]QK_.2	_DVLQAETSQQLC[Carbamidomethyl (C)]C[Carbamidomethyl (C)]QK_.2	1	1	1	1	1	1	1	1	1	1	1	1	26578.4	30743.1	27284.5	31447.2	19135	29660.5
Q9UNH7	Q9UNH7	Q9UNH7	SNX6	Homo sapiens	Sorting nexin-6	Q9UNH7	SNX6_HUMAN	uniprotkb_proteome_UP000005640_AND_revi_2024_03_07	>sp|Q9UNH7|SNX6_HUMAN Sorting nexin-6 OS=Homo sapiens OX=9606 GN=SNX6 PE=1 SV=1	2	2	3	sp	9606	1	1	uniprotkb_proteome_UP000005640_AND_revi_2024_03_07	NaN	NaN	NaN	FALSE	100	0.525056	14.1476	9.8862e-17	SNX6_HUMAN	0	4.39944e-18	47.1712	46648.8	Q9UNH7	Q9UNH7_C398_M1	1	Carbamidomethyl (C)	C	398	NLQLLQNCLAVLNGD	_GNLQLLQNC[Carbamidomethyl (C)]LAVLNGDT_.2;_GNLQLLQNC[Carbamidomethyl (C)]LAVLNGDT_.3	_GNLQLLQNC[Carbamidomethyl (C)]LAVLNGDT_.2;_GNLQLLQNC[Carbamidomethyl (C)]LAVLNGDT_.3	_GNLQLLQNC[Carbamidomethyl (C)]LAVLNGDT_.2;_GNLQLLQNC[Carbamidomethyl (C)]LAVLNGDT_.3	_GNLQLLQNC[Carbamidomethyl (C)]LAVLNGDT_.2;_GNLQLLQNC[Carbamidomethyl (C)]LAVLNGDT_.3	_GNLQLLQNC[Carbamidomethyl (C)]LAVLNGDT_.2;_GNLQLLQNC[Carbamidomethyl (C)]LAVLNGDT_.3	_GNLQLLQNC[Carbamidomethyl (C)]LAVLNGDT_.3	2	2	2	2	2	1	1	1	1	1	1	1	2045.31	250.796	8813.26	3172.38	4221.43	1306.82
Q9UNI6	Q9UNI6	Q9UNI6	DUSP12	Homo sapiens	Dual specificity protein phosphatase 12	Q9UNI6	DUS12_HUMAN	uniprotkb_proteome_UP000005640_AND_revi_2024_03_07	>sp|Q9UNI6|DUS12_HUMAN Dual specificity protein phosphatase 12 OS=Homo sapiens OX=9606 GN=DUSP12 PE=1 SV=1	2	3	3	sp	9606	1	1	uniprotkb_proteome_UP000005640_AND_revi_2024_03_07	NaN	NaN	NaN	FALSE	50	0.367333	13.3326	6.46713e-21	DUS12_HUMAN	0	1.97102e-22	49.4725	37687.3	Q9UNI6	Q9UNI6_S335_M1	1	Phospho (STY)	S	335	KILPVLGSQTGKI__	Filtered	Filtered	Filtered	_ILPVLGS[Phospho (STY)]QTGKI_.2	Filtered	_ILPVLGS[Phospho (STY)]QTGKI_.2;_ILPVLGS[Phospho (STY)]QTGK_.2	Filtered	Filtered	Filtered	1	Filtered	2	Filtered	Filtered	Filtered	0.953243	Filtered	0.93608	Filtered	Filtered	Filtered	19733.3	Filtered	25821.4
Q9UNI6	Q9UNI6	Q9UNI6	DUSP12	Homo sapiens	Dual specificity protein phosphatase 12	Q9UNI6	DUS12_HUMAN	uniprotkb_proteome_UP000005640_AND_revi_2024_03_07	>sp|Q9UNI6|DUS12_HUMAN Dual specificity protein phosphatase 12 OS=Homo sapiens OX=9606 GN=DUSP12 PE=1 SV=1	2	3	3	sp	9606	1	1	uniprotkb_proteome_UP000005640_AND_revi_2024_03_07	NaN	NaN	NaN	FALSE	50	0.367333	13.3326	6.46713e-21	DUS12_HUMAN	0	1.97102e-22	49.4725	37687.3	Q9UNI6	Q9UNI6_T337_M1	1	Phospho (STY)	T	337	LPVLGSQTGKI____	Filtered	Filtered	Filtered	Filtered	_ILPVLGSQT[Phospho (STY)]GK_.2	Filtered	Filtered	Filtered	Filtered	Filtered	1	Filtered	Filtered	Filtered	Filtered	Filtered	0.995758	Filtered	Filtered	Filtered	Filtered	Filtered	6107.09	Filtered
Q9UNL2	Q9UNL2	Q9UNL2	SSR3	Homo sapiens	Translocon-associated protein subunit gamma	Q9UNL2	SSRG_HUMAN	uniprotkb_proteome_UP000005640_AND_revi_2024_03_07	>sp|Q9UNL2|SSRG_HUMAN Translocon-associated protein subunit gamma OS=Homo sapiens OX=9606 GN=SSR3 PE=1 SV=1	2	2	3	sp	9606	1	1	uniprotkb_proteome_UP000005640_AND_revi_2024_03_07	NaN	NaN	NaN	FALSE	100	0.167695	16.7502	5.12022e-31	SSRG_HUMAN	0	2.89784e-32	55.4053	21080.5	Q9UNL2	Q9UNL2_S105_M1	1	Phospho (STY)	S	105	KEVTRKLSEADNRKM	_KLS[Phospho (STY)]EADNRK_.2;_KLS[Phospho (STY)]EADNRK_.3	_KLS[Phospho (STY)]EADNRK_.2;_KLS[Phospho (STY)]EADNRK_.3	_KLS[Phospho (STY)]EADNRK_.2;_KLS[Phospho (STY)]EADNRK_.3	_KLS[Phospho (STY)]EADNRK_.2;_KLS[Phospho (STY)]EADNRK_.3	_KLS[Phospho (STY)]EADNRK_.2;_KLS[Phospho (STY)]EADNRK_.3	_KLS[Phospho (STY)]EADNRK_.2;_KLS[Phospho (STY)]EADNRK_.3	2	2	2	2	2	2	1	1	1	1	1	1	300893	529266	390293	402299	396654	776798
Q9UNL4	Q9UNL4	Q9UNL4	ING4	Homo sapiens	Inhibitor of growth protein 4	Q9UNL4	ING4_HUMAN	uniprotkb_proteome_UP000005640_AND_revi_2024_03_07	>sp|Q9UNL4|ING4_HUMAN Inhibitor of growth protein 4 OS=Homo sapiens OX=9606 GN=ING4 PE=1 SV=1	1	1	1	sp	9606	1	1	uniprotkb_proteome_UP000005640_AND_revi_2024_03_07	NaN	NaN	NaN	FALSE	100	0.0485672	15.9189	1.30501e-15	ING4_HUMAN	0	6.44394e-17	46.5004	28530.4	Q9UNL4	Q9UNL4_S150_M1	1	Phospho (STY)	S	150	ARSKGKNSDEEAPKT	_GKNS[Phospho (STY)]DEEAPK_.2	_GKNS[Phospho (STY)]DEEAPK_.2	_GKNS[Phospho (STY)]DEEAPK_.2	_GKNS[Phospho (STY)]DEEAPK_.2	_GKNS[Phospho (STY)]DEEAPK_.2	_GKNS[Phospho (STY)]DEEAPK_.2	1	1	1	1	1	1	1	1	1	1	1	1	58837.3	62331.6	65810.2	58009.3	63570.4	63528.6
Q9UNM6	Q9UNM6	Q9UNM6	PSMD13	Homo sapiens	26S proteasome non-ATPase regulatory subunit 13	Q9UNM6	PSD13_HUMAN	uniprotkb_proteome_UP000005640_AND_revi_2024_03_07	>sp|Q9UNM6|PSD13_HUMAN 26S proteasome non-ATPase regulatory subunit 13 OS=Homo sapiens OX=9606 GN=PSMD13 PE=1 SV=2	2	2	2	sp	9606	1	2	uniprotkb_proteome_UP000005640_AND_revi_2024_03_07	NaN	NaN	NaN	FALSE	100	0.214636	16.0786	1.75732e-14	PSD13_HUMAN	0	9.72124e-16	45.7887	42945.5	Q9UNM6	Q9UNM6_T292_M1	1	Phospho (STY)	T	292	PANHRQLTFEEIAKS	_IQLLC[Carbamidomethyl (C)]LMEMTFTRPANHRQLT[Phospho (STY)]FEEIAK_.4	_IQLLC[Carbamidomethyl (C)]LMEMTFTRPANHRQLT[Phospho (STY)]FEEIAK_.4	Filtered	_IQLLC[Carbamidomethyl (C)]LMEMTFTRPANHRQLT[Phospho (STY)]FEEIAK_.4	Filtered	Filtered	1	1	Filtered	1	Filtered	Filtered	0.874745	0.994174	Filtered	0.976216	Filtered	Filtered	1	1	Filtered	1	Filtered	Filtered
Q9UNM6	Q9UNM6	Q9UNM6	PSMD13	Homo sapiens	26S proteasome non-ATPase regulatory subunit 13	Q9UNM6	PSD13_HUMAN	uniprotkb_proteome_UP000005640_AND_revi_2024_03_07	>sp|Q9UNM6|PSD13_HUMAN 26S proteasome non-ATPase regulatory subunit 13 OS=Homo sapiens OX=9606 GN=PSMD13 PE=1 SV=2	2	2	2	sp	9606	1	2	uniprotkb_proteome_UP000005640_AND_revi_2024_03_07	NaN	NaN	NaN	FALSE	100	0.214636	16.0786	1.75732e-14	PSD13_HUMAN	0	9.72124e-16	45.7887	42945.5	Q9UNM6	Q9UNM6_C276_M1	1	Carbamidomethyl (C)	C	276	LRKIQLLCLMEMTFT	_IQLLC[Carbamidomethyl (C)]LMEMTFTRPANHRQLT[Phospho (STY)]FEEIAK_.4	_IQLLC[Carbamidomethyl (C)]LMEMTFTRPANHRQLT[Phospho (STY)]FEEIAK_.4	Filtered	_IQLLC[Carbamidomethyl (C)]LMEMTFTRPANHRQLT[Phospho (STY)]FEEIAK_.4	Filtered	Filtered	1	1	Filtered	1	Filtered	Filtered	1	1	Filtered	1	Filtered	Filtered	1	1	Filtered	1	Filtered	Filtered
Q9UNP9	Q9UNP9	Q9UNP9	PPIE	Homo sapiens	Peptidyl-prolyl cis-trans isomerase E	Q9UNP9	PPIE_HUMAN	uniprotkb_proteome_UP000005640_AND_revi_2024_03_07	>sp|Q9UNP9|PPIE_HUMAN Peptidyl-prolyl cis-trans isomerase E OS=Homo sapiens OX=9606 GN=PPIE PE=1 SV=1	2	3	3	sp	9606	1	1	uniprotkb_proteome_UP000005640_AND_revi_2024_03_07	NaN	NaN	NaN	FALSE	100	0.183581	14.7834	1.80345e-25	PPIE_HUMAN	0	3.86262e-27	52.0989	33430.8	Q9UNP9	Q9UNP9_C252_M1	1	Carbamidomethyl (C)	C	252	GSQFFLTCDKTDWLD	_HTGPGLLSM[Oxidation (M)]ANSGPNTNGSQFFLTC[Carbamidomethyl (C)]DK_.3;_HTGPGLLSMANSGPNTNGSQFFLTC[Carbamidomethyl (C)]DK_.3	_HTGPGLLSM[Oxidation (M)]ANSGPNTNGSQFFLTC[Carbamidomethyl (C)]DK_.3;_HTGPGLLSMANSGPNTNGSQFFLTC[Carbamidomethyl (C)]DK_.3	_HTGPGLLSM[Oxidation (M)]ANSGPNTNGSQFFLTC[Carbamidomethyl (C)]DK_.3;_HTGPGLLSMANSGPNTNGSQFFLTC[Carbamidomethyl (C)]DK_.3	_HTGPGLLSM[Oxidation (M)]ANSGPNTNGSQFFLTC[Carbamidomethyl (C)]DK_.3;_HTGPGLLSMANSGPNTNGSQFFLTC[Carbamidomethyl (C)]DK_.3	_HTGPGLLSM[Oxidation (M)]ANSGPNTNGSQFFLTC[Carbamidomethyl (C)]DK_.3;_HTGPGLLSMANSGPNTNGSQFFLTC[Carbamidomethyl (C)]DK_.3	_HTGPGLLSM[Oxidation (M)]ANSGPNTNGSQFFLTC[Carbamidomethyl (C)]DK_.3;_HTGPGLLSMANSGPNTNGSQFFLTC[Carbamidomethyl (C)]DK_.3	2	2	2	2	2	2	1	1	1	1	1	1	79855.1	63847.8	58348.3	118845	100804	91561
Q9UNP9	Q9UNP9	Q9UNP9	PPIE	Homo sapiens	Peptidyl-prolyl cis-trans isomerase E	Q9UNP9	PPIE_HUMAN	uniprotkb_proteome_UP000005640_AND_revi_2024_03_07	>sp|Q9UNP9|PPIE_HUMAN Peptidyl-prolyl cis-trans isomerase E OS=Homo sapiens OX=9606 GN=PPIE PE=1 SV=1	2	3	3	sp	9606	1	1	uniprotkb_proteome_UP000005640_AND_revi_2024_03_07	NaN	NaN	NaN	FALSE	100	0.183581	14.7834	1.80345e-25	PPIE_HUMAN	0	3.86262e-27	52.0989	33430.8	Q9UNP9	Q9UNP9_M236_M1	1	Oxidation (M)	M	236	TGPGLLSMANSGPNT	_HTGPGLLSM[Oxidation (M)]ANSGPNTNGSQFFLTC[Carbamidomethyl (C)]DK_.3	_HTGPGLLSM[Oxidation (M)]ANSGPNTNGSQFFLTC[Carbamidomethyl (C)]DK_.3	_HTGPGLLSM[Oxidation (M)]ANSGPNTNGSQFFLTC[Carbamidomethyl (C)]DK_.3	_HTGPGLLSM[Oxidation (M)]ANSGPNTNGSQFFLTC[Carbamidomethyl (C)]DK_.3	_HTGPGLLSM[Oxidation (M)]ANSGPNTNGSQFFLTC[Carbamidomethyl (C)]DK_.3	_HTGPGLLSM[Oxidation (M)]ANSGPNTNGSQFFLTC[Carbamidomethyl (C)]DK_.3	1	1	1	1	1	1	1	1	1	1	1	1	79854.1	50580	55176.9	63551.9	55494.7	57493.3
Q9UNS1	Q9UNS1	Q9UNS1	TIMELESS	Homo sapiens	Protein timeless homolog	Q9UNS1	TIM_HUMAN	uniprotkb_proteome_UP000005640_AND_revi_2024_03_07	>sp|Q9UNS1|TIM_HUMAN Protein timeless homolog OS=Homo sapiens OX=9606 GN=TIMELESS PE=1 SV=2	7	7	7	sp	9606	1	2	uniprotkb_proteome_UP000005640_AND_revi_2024_03_07	NaN	NaN	NaN	FALSE	100	0.0772698	17.0491	4.62538e-24	TIM_HUMAN	0	1.03638e-25	51.2367	138658	Q9UNS1	Q9UNS1_S1087_M1	1	Phospho (STY)	S	1087	WRIPAKLSPTQLRRA	_IPAKLS[Phospho (STY)]PTQLR_.2;_LS[Phospho (STY)]PTQLR_.2	_IPAKLS[Phospho (STY)]PTQLR_.2;_LS[Phospho (STY)]PTQLR_.2	_IPAKLS[Phospho (STY)]PTQLR_.2;_LS[Phospho (STY)]PTQLR_.2	_IPAKLS[Phospho (STY)]PTQLR_.2;_LS[Phospho (STY)]PTQLR_.2	_IPAKLS[Phospho (STY)]PTQLR_.2;_LS[Phospho (STY)]PTQLR_.2	_IPAKLS[Phospho (STY)]PTQLR_.2;_LS[Phospho (STY)]PTQLR_.2	2	2	2	2	2	2	1	1	1	1	1	1	391254	404817	380098	344803	361598	361928
Q9UNS1	Q9UNS1	Q9UNS1	TIMELESS	Homo sapiens	Protein timeless homolog	Q9UNS1	TIM_HUMAN	uniprotkb_proteome_UP000005640_AND_revi_2024_03_07	>sp|Q9UNS1|TIM_HUMAN Protein timeless homolog OS=Homo sapiens OX=9606 GN=TIMELESS PE=1 SV=2	7	7	7	sp	9606	1	2	uniprotkb_proteome_UP000005640_AND_revi_2024_03_07	NaN	NaN	NaN	FALSE	100	0.0772698	17.0491	4.62538e-24	TIM_HUMAN	0	1.03638e-25	51.2367	138658	Q9UNS1	Q9UNS1_S1149_M1	1	Phospho (STY)	S	1149	KKKAGLASPEEEDAV	_AGLAS[Phospho (STY)]PEEEDAVGK_.2	_AGLAS[Phospho (STY)]PEEEDAVGK_.2	_AGLAS[Phospho (STY)]PEEEDAVGK_.2	_AGLAS[Phospho (STY)]PEEEDAVGK_.2	_AGLAS[Phospho (STY)]PEEEDAVGK_.2	_AGLAS[Phospho (STY)]PEEEDAVGK_.2	1	1	1	1	1	1	1	1	1	1	1	1	37921.3	37803	30413.4	38128.3	31986.8	44759
Q9UNS1	Q9UNS1	Q9UNS1	TIMELESS	Homo sapiens	Protein timeless homolog	Q9UNS1	TIM_HUMAN	uniprotkb_proteome_UP000005640_AND_revi_2024_03_07	>sp|Q9UNS1|TIM_HUMAN Protein timeless homolog OS=Homo sapiens OX=9606 GN=TIMELESS PE=1 SV=2	7	7	7	sp	9606	1	2	uniprotkb_proteome_UP000005640_AND_revi_2024_03_07	NaN	NaN	NaN	FALSE	100	0.0772698	17.0491	4.62538e-24	TIM_HUMAN	0	1.03638e-25	51.2367	138658	Q9UNS1	Q9UNS1_S962_M1	1	Phospho (STY)	S	962	ILPNGAESLKDFCQE	_LASSILPNGAES[Phospho (STY)]LK_.2	_LASSILPNGAES[Phospho (STY)]LK_.2	_LASSILPNGAES[Phospho (STY)]LK_.2	_LASSILPNGAES[Phospho (STY)]LK_.2	_LASSILPNGAES[Phospho (STY)]LK_.2	_LASSILPNGAES[Phospho (STY)]LK_.2	1	1	1	1	1	1	0.999831	0.999852	0.999616	0.976117	0.999994	0.999905	30243.5	36556.6	39405.8	34226.4	31128.9	37569.6
Q9UNS1	Q9UNS1	Q9UNS1	TIMELESS	Homo sapiens	Protein timeless homolog	Q9UNS1	TIM_HUMAN	uniprotkb_proteome_UP000005640_AND_revi_2024_03_07	>sp|Q9UNS1|TIM_HUMAN Protein timeless homolog OS=Homo sapiens OX=9606 GN=TIMELESS PE=1 SV=2	7	7	7	sp	9606	1	2	uniprotkb_proteome_UP000005640_AND_revi_2024_03_07	NaN	NaN	NaN	FALSE	100	0.0772698	17.0491	4.62538e-24	TIM_HUMAN	0	1.03638e-25	51.2367	138658	Q9UNS1	Q9UNS1_M803_M1	1	Oxidation (M)	M	803	NTAVVREMTEGYGSL	_EM[Oxidation (M)]TEGYGSLDDR_.2	_EM[Oxidation (M)]TEGYGSLDDR_.2	_EM[Oxidation (M)]TEGYGSLDDR_.2	_EM[Oxidation (M)]TEGYGSLDDR_.2	_EM[Oxidation (M)]TEGYGSLDDR_.2	_EM[Oxidation (M)]TEGYGSLDDR_.2	1	1	1	1	1	1	1	1	1	1	1	1	8367.12	7662.11	6621.18	7980.08	3973.15	11626.6
Q9UNS1	Q9UNS1	Q9UNS1	TIMELESS	Homo sapiens	Protein timeless homolog	Q9UNS1	TIM_HUMAN	uniprotkb_proteome_UP000005640_AND_revi_2024_03_07	>sp|Q9UNS1|TIM_HUMAN Protein timeless homolog OS=Homo sapiens OX=9606 GN=TIMELESS PE=1 SV=2	7	7	7	sp	9606	1	2	uniprotkb_proteome_UP000005640_AND_revi_2024_03_07	NaN	NaN	NaN	FALSE	100	0.0772698	17.0491	4.62538e-24	TIM_HUMAN	0	1.03638e-25	51.2367	138658	Q9UNS1	Q9UNS1_C1126_M1	1	Carbamidomethyl (C)	C	1126	QGSDEEHCKEHRAQA	_VPGEQGS[Phospho (STY)]DEEHC[Carbamidomethyl (C)]K_.2	_VPGEQGS[Phospho (STY)]DEEHC[Carbamidomethyl (C)]K_.2	_VPGEQGS[Phospho (STY)]DEEHC[Carbamidomethyl (C)]K_.2	_VPGEQGS[Phospho (STY)]DEEHC[Carbamidomethyl (C)]K_.2	_VPGEQGS[Phospho (STY)]DEEHC[Carbamidomethyl (C)]K_.2	_VPGEQGS[Phospho (STY)]DEEHC[Carbamidomethyl (C)]K_.2	1	1	1	1	1	1	1	1	1	1	1	1	5858.34	5213.39	5103.65	5779.51	2936.33	5016.33
Q9UNS1	Q9UNS1	Q9UNS1	TIMELESS	Homo sapiens	Protein timeless homolog	Q9UNS1	TIM_HUMAN	uniprotkb_proteome_UP000005640_AND_revi_2024_03_07	>sp|Q9UNS1|TIM_HUMAN Protein timeless homolog OS=Homo sapiens OX=9606 GN=TIMELESS PE=1 SV=2	7	7	7	sp	9606	1	2	uniprotkb_proteome_UP000005640_AND_revi_2024_03_07	NaN	NaN	NaN	FALSE	100	0.0772698	17.0491	4.62538e-24	TIM_HUMAN	0	1.03638e-25	51.2367	138658	Q9UNS1	Q9UNS1_S1121_M1	1	Phospho (STY)	S	1121	KVPGEQGSDEEHCKE	_VPGEQGS[Phospho (STY)]DEEHC[Carbamidomethyl (C)]K_.2	_VPGEQGS[Phospho (STY)]DEEHC[Carbamidomethyl (C)]K_.2	_VPGEQGS[Phospho (STY)]DEEHC[Carbamidomethyl (C)]K_.2	_VPGEQGS[Phospho (STY)]DEEHC[Carbamidomethyl (C)]K_.2	_VPGEQGS[Phospho (STY)]DEEHC[Carbamidomethyl (C)]K_.2	_VPGEQGS[Phospho (STY)]DEEHC[Carbamidomethyl (C)]K_.2	1	1	1	1	1	1	1	1	1	1	1	1	5858.34	5213.39	5103.65	5779.51	2936.33	5016.33
Q9UNS2	Q9UNS2	Q9UNS2	COPS3	Homo sapiens	COP9 signalosome complex subunit 3	Q9UNS2	CSN3_HUMAN	uniprotkb_proteome_UP000005640_AND_revi_2024_03_07	>sp|Q9UNS2|CSN3_HUMAN COP9 signalosome complex subunit 3 OS=Homo sapiens OX=9606 GN=COPS3 PE=1 SV=3	2	3	3	sp	9606	1	3	uniprotkb_proteome_UP000005640_AND_revi_2024_03_07	NaN	NaN	NaN	FALSE	100	0.104434	13.7025	8.63321e-21	CSN3_HUMAN	0	2.65979e-22	49.4056	47873.1	Q9UNS2	Q9UNS2_M408_M1	1	Oxidation (M)	M	408	PQFVQKSMGSQEDDS	_SM[Oxidation (M)]GSQEDDSGNKPSSYS_.2	_SM[Oxidation (M)]GSQEDDSGNKPSSYS_.2	_SM[Oxidation (M)]GSQEDDSGNKPSSYS_.2	_SM[Oxidation (M)]GSQEDDSGNKPSSYS_.2	_SM[Oxidation (M)]GSQEDDSGNKPSSYS_.2	_SM[Oxidation (M)]GSQEDDSGNKPSSYS_.2	1	1	1	1	1	1	1	1	1	1	1	1	20315.8	16726.1	18110.6	19631.8	19745.2	23640.9
Q9UNW1	Q9UNW1	Q9UNW1	MINPP1	Homo sapiens	Multiple inositol polyphosphate phosphatase 1	Q9UNW1	MINP1_HUMAN	uniprotkb_proteome_UP000005640_AND_revi_2024_03_07	>sp|Q9UNW1|MINP1_HUMAN Multiple inositol polyphosphate phosphatase 1 OS=Homo sapiens OX=9606 GN=MINPP1 PE=1 SV=1	1	1	1	sp	9606	1	1	uniprotkb_proteome_UP000005640_AND_revi_2024_03_07	NaN	NaN	NaN	FALSE	100	0.153118	12.8501	6.57941e-05	MINP1_HUMAN	0.000411862	5.27672e-06	34.9414	55051.2	Q9UNW1	Q9UNW1_C475_M2	2	Carbamidomethyl (C)	C	475	SCQTSEECELARANS	_DILQSC[Carbamidomethyl (C)]QTSEEC[Carbamidomethyl (C)]ELAR_.2	_DILQSC[Carbamidomethyl (C)]QTSEEC[Carbamidomethyl (C)]ELAR_.2	_DILQSC[Carbamidomethyl (C)]QTSEEC[Carbamidomethyl (C)]ELAR_.2	_DILQSC[Carbamidomethyl (C)]QTSEEC[Carbamidomethyl (C)]ELAR_.2	_DILQSC[Carbamidomethyl (C)]QTSEEC[Carbamidomethyl (C)]ELAR_.2	_DILQSC[Carbamidomethyl (C)]QTSEEC[Carbamidomethyl (C)]ELAR_.2	1	1	1	1	1	1	1	1	1	1	1	1	9121.75	7253.24	7867.9	7158.72	5620	7736.13
Q9UNW1	Q9UNW1	Q9UNW1	MINPP1	Homo sapiens	Multiple inositol polyphosphate phosphatase 1	Q9UNW1	MINP1_HUMAN	uniprotkb_proteome_UP000005640_AND_revi_2024_03_07	>sp|Q9UNW1|MINP1_HUMAN Multiple inositol polyphosphate phosphatase 1 OS=Homo sapiens OX=9606 GN=MINPP1 PE=1 SV=1	1	1	1	sp	9606	1	1	uniprotkb_proteome_UP000005640_AND_revi_2024_03_07	NaN	NaN	NaN	FALSE	100	0.153118	12.8501	6.57941e-05	MINP1_HUMAN	0.000411862	5.27672e-06	34.9414	55051.2	Q9UNW1	Q9UNW1_C469_M2	2	Carbamidomethyl (C)	C	469	YKDILQSCQTSEECE	_DILQSC[Carbamidomethyl (C)]QTSEEC[Carbamidomethyl (C)]ELAR_.2	_DILQSC[Carbamidomethyl (C)]QTSEEC[Carbamidomethyl (C)]ELAR_.2	_DILQSC[Carbamidomethyl (C)]QTSEEC[Carbamidomethyl (C)]ELAR_.2	_DILQSC[Carbamidomethyl (C)]QTSEEC[Carbamidomethyl (C)]ELAR_.2	_DILQSC[Carbamidomethyl (C)]QTSEEC[Carbamidomethyl (C)]ELAR_.2	_DILQSC[Carbamidomethyl (C)]QTSEEC[Carbamidomethyl (C)]ELAR_.2	1	1	1	1	1	1	1	1	1	1	1	1	9121.75	7253.24	7867.9	7158.72	5620	7736.13
Q9UNX4	Q9UNX4	Q9UNX4	WDR3	Homo sapiens	WD repeat-containing protein 3	Q9UNX4	WDR3_HUMAN	uniprotkb_proteome_UP000005640_AND_revi_2024_03_07	>sp|Q9UNX4|WDR3_HUMAN WD repeat-containing protein 3 OS=Homo sapiens OX=9606 GN=WDR3 PE=1 SV=1	1	1	1	sp	9606	1	1	uniprotkb_proteome_UP000005640_AND_revi_2024_03_07	NaN	NaN	NaN	FALSE	100	0.596377	13.2491	3.68333e-15	WDR3_HUMAN	0	1.9023e-16	46.2211	106099	Q9UNX4	Q9UNX4_C680_M1	1	Carbamidomethyl (C)	C	680	GHHQEIWCLAVSPSG	_FEHIQTLEGHHQEIWC[Carbamidomethyl (C)]LAVSPSGDYVVSSSHDK_.5	_FEHIQTLEGHHQEIWC[Carbamidomethyl (C)]LAVSPSGDYVVSSSHDK_.5	_FEHIQTLEGHHQEIWC[Carbamidomethyl (C)]LAVSPSGDYVVSSSHDK_.5	_FEHIQTLEGHHQEIWC[Carbamidomethyl (C)]LAVSPSGDYVVSSSHDK_.5	_FEHIQTLEGHHQEIWC[Carbamidomethyl (C)]LAVSPSGDYVVSSSHDK_.5	_FEHIQTLEGHHQEIWC[Carbamidomethyl (C)]LAVSPSGDYVVSSSHDK_.5	1	1	1	1	1	1	1	1	1	1	1	1	8931.63	2205.49	14839	23704.5	12771.2	9625.97
Q9UNY4	Q9UNY4	Q9UNY4	TTF2	Homo sapiens	Transcription termination factor 2	Q9UNY4	TTF2_HUMAN	uniprotkb_proteome_UP000005640_AND_revi_2024_03_07	>sp|Q9UNY4|TTF2_HUMAN Transcription termination factor 2 OS=Homo sapiens OX=9606 GN=TTF2 PE=1 SV=2	1	1	1	sp	9606	1	2	uniprotkb_proteome_UP000005640_AND_revi_2024_03_07	NaN	NaN	NaN	FALSE	50	0.187535	13.2493	2.51701e-06	TTF2_HUMAN	0.00020816	2.65179e-07	38.1852	129588	Q9UNY4	Q9UNY4_S402_M1	1	Phospho (STY)	S	402	VSPASGVSKKVEPSD	_KVSPASGVS[Phospho (STY)]K_.2	Filtered	Filtered	Filtered	_KVSPASGVS[Phospho (STY)]K_.2	_KVSPASGVS[Phospho (STY)]K_.2	1	Filtered	Filtered	Filtered	1	1	0.984302	Filtered	Filtered	Filtered	0.872924	0.895316	10865.9	Filtered	Filtered	Filtered	10994.8	7728.57
Q9UNY5	Q9UNY5	Q9UNY5	ZNF232	Homo sapiens	Zinc finger protein 232	Q9UNY5	ZN232_HUMAN	uniprotkb_proteome_UP000005640_AND_revi_2024_03_07	>sp|Q9UNY5|ZN232_HUMAN Zinc finger protein 232 OS=Homo sapiens OX=9606 GN=ZNF232 PE=1 SV=2	1	1	1	sp	9606	1	2	uniprotkb_proteome_UP000005640_AND_revi_2024_03_07	NaN	NaN	NaN	FALSE	100	0.179769	13.3488	5.32189e-18	ZN232_HUMAN	0	2.10798e-19	47.8958	50697	Q9UNY5	Q9UNY5_S279_M1	1	Phospho (STY)	S	279	KAERLRWSPAQEESF	_LRWS[Phospho (STY)]PAQEESFR_.3	_LRWS[Phospho (STY)]PAQEESFR_.3	_LRWS[Phospho (STY)]PAQEESFR_.3	_LRWS[Phospho (STY)]PAQEESFR_.3	_LRWS[Phospho (STY)]PAQEESFR_.3	_LRWS[Phospho (STY)]PAQEESFR_.3	1	1	1	1	1	1	0.886613	0.984595	0.976736	0.983301	0.95954	0.996919	11775.9	10764	9578.6	10864.2	7495.12	13038.4
Q9UNZ2	Q9UNZ2	Q9UNZ2	NSFL1C	Homo sapiens	NSFL1 cofactor p47	Q9UNZ2	NSF1C_HUMAN	uniprotkb_proteome_UP000005640_AND_revi_2024_03_07	>sp|Q9UNZ2|NSF1C_HUMAN NSFL1 cofactor p47 OS=Homo sapiens OX=9606 GN=NSFL1C PE=1 SV=2	4	4	4	sp	9606	1	2	uniprotkb_proteome_UP000005640_AND_revi_2024_03_07	NaN	NaN	NaN	FALSE	100	0.14208	15.9603	3.1224e-28	NSF1C_HUMAN	0	8.87347e-30	53.7843	40572.8	Q9UNZ2	Q9UNZ2_S114_M1	1	Phospho (STY)	S	114	VGPPRKKSPNELVDD	_KKS[Phospho (STY)]PNELVDDLFK_.3;_S[Phospho (STY)]PNELVDDLFK_.2	_KKS[Phospho (STY)]PNELVDDLFK_.3;_S[Phospho (STY)]PNELVDDLFK_.2	_KKS[Phospho (STY)]PNELVDDLFK_.3;_S[Phospho (STY)]PNELVDDLFK_.2	_KKS[Phospho (STY)]PNELVDDLFK_.3;_S[Phospho (STY)]PNELVDDLFK_.2	_KKS[Phospho (STY)]PNELVDDLFK_.3;_S[Phospho (STY)]PNELVDDLFK_.2	_KKS[Phospho (STY)]PNELVDDLFK_.3;_S[Phospho (STY)]PNELVDDLFK_.2	2	2	2	2	2	2	1	1	1	1	1	1	175477	169789	213892	154703	171694	163469
Q9UNZ2	Q9UNZ2	Q9UNZ2	NSFL1C	Homo sapiens	NSFL1 cofactor p47	Q9UNZ2	NSF1C_HUMAN	uniprotkb_proteome_UP000005640_AND_revi_2024_03_07	>sp|Q9UNZ2|NSF1C_HUMAN NSFL1 cofactor p47 OS=Homo sapiens OX=9606 GN=NSFL1C PE=1 SV=2	4	4	4	sp	9606	1	2	uniprotkb_proteome_UP000005640_AND_revi_2024_03_07	NaN	NaN	NaN	FALSE	100	0.14208	15.9603	3.1224e-28	NSF1C_HUMAN	0	8.87347e-30	53.7843	40572.8	Q9UNZ2	Q9UNZ2_S140_M1	1	Phospho (STY)	S	140	AVERVTKSPGETSKP	Filtered	Filtered	_S[Phospho (STY)]PGETSKPRPFAGGGYR_.3	Filtered	Filtered	_S[Phospho (STY)]PGETSKPRPFAGGGYR_.3	Filtered	Filtered	1	Filtered	Filtered	1	Filtered	Filtered	0.997455	Filtered	Filtered	0.993298	Filtered	Filtered	42875.4	Filtered	Filtered	5119.38
Q9UP95	Q9UP95	Q9UP95	SLC12A4	Homo sapiens	Solute carrier family 12 member 4	Q9UP95	S12A4_HUMAN	uniprotkb_proteome_UP000005640_AND_revi_2024_03_07	>sp|Q9UP95|S12A4_HUMAN Solute carrier family 12 member 4 OS=Homo sapiens OX=9606 GN=SLC12A4 PE=1 SV=2	3	5	5	sp	9606	1	2	uniprotkb_proteome_UP000005640_AND_revi_2024_03_07	NaN	NaN	NaN	FALSE	100	0.236295	15.7565	9.71563e-20	S12A4_HUMAN	0	3.27423e-21	48.8446	120650	Q9UP95	Q9UP95_S47_M1	1	Phospho (STY)	S	47	HGNHRESSPFLSPLE	Filtered	Filtered	Filtered	_ESS[Phospho (STY)]PFLSPLEASR_.2	Filtered	Filtered	Filtered	Filtered	Filtered	1	Filtered	Filtered	Filtered	Filtered	Filtered	0.817206	Filtered	Filtered	Filtered	Filtered	Filtered	61116.8	Filtered	Filtered
Q9UP95	Q9UP95	Q9UP95	SLC12A4	Homo sapiens	Solute carrier family 12 member 4	Q9UP95	S12A4_HUMAN	uniprotkb_proteome_UP000005640_AND_revi_2024_03_07	>sp|Q9UP95|S12A4_HUMAN Solute carrier family 12 member 4 OS=Homo sapiens OX=9606 GN=SLC12A4 PE=1 SV=2	3	5	5	sp	9606	1	2	uniprotkb_proteome_UP000005640_AND_revi_2024_03_07	NaN	NaN	NaN	FALSE	100	0.236295	15.7565	9.71563e-20	S12A4_HUMAN	0	3.27423e-21	48.8446	120650	Q9UP95	Q9UP95_S46_M1	1	Phospho (STY)	S	46	GHGNHRESSPFLSPL	_ES[Phospho (STY)]SPFLSPLEASR_.2	Filtered	Filtered	Filtered	Filtered	_ES[Phospho (STY)]SPFLSPLEASR_.2	1	Filtered	Filtered	Filtered	Filtered	1	0.856683	Filtered	Filtered	Filtered	Filtered	0.760977	51381.1	Filtered	Filtered	Filtered	Filtered	65256.8
Q9UP95	Q9UP95	Q9UP95	SLC12A4	Homo sapiens	Solute carrier family 12 member 4	Q9UP95	S12A4_HUMAN	uniprotkb_proteome_UP000005640_AND_revi_2024_03_07	>sp|Q9UP95|S12A4_HUMAN Solute carrier family 12 member 4 OS=Homo sapiens OX=9606 GN=SLC12A4 PE=1 SV=2	3	5	5	sp	9606	1	2	uniprotkb_proteome_UP000005640_AND_revi_2024_03_07	NaN	NaN	NaN	FALSE	100	0.236295	15.7565	9.71563e-20	S12A4_HUMAN	0	3.27423e-21	48.8446	120650	Q9UP95	Q9UP95_S51_M1	1	Phospho (STY)	S	51	RESSPFLSPLEASRG	Filtered	Filtered	_ESSPFLS[Phospho (STY)]PLEASR_.2	_ESSPFLS[Phospho (STY)]PLEASR_.2	_ESSPFLS[Phospho (STY)]PLEASR_.2	_ESSPFLS[Phospho (STY)]PLEASR_.2	Filtered	Filtered	1	1	1	1	Filtered	Filtered	0.980491	0.979252	0.999949	0.999786	Filtered	Filtered	21610.6	43998.2	63212.6	55916.8
Q9UP95	Q9UP95	Q9UP95	SLC12A4	Homo sapiens	Solute carrier family 12 member 4	Q9UP95	S12A4_HUMAN	uniprotkb_proteome_UP000005640_AND_revi_2024_03_07	>sp|Q9UP95|S12A4_HUMAN Solute carrier family 12 member 4 OS=Homo sapiens OX=9606 GN=SLC12A4 PE=1 SV=2	3	5	5	sp	9606	1	2	uniprotkb_proteome_UP000005640_AND_revi_2024_03_07	NaN	NaN	NaN	FALSE	100	0.236295	15.7565	9.71563e-20	S12A4_HUMAN	0	3.27423e-21	48.8446	120650	Q9UP95	Q9UP95_T983_M1	1	Phospho (STY)	T	983	GADKIQMTWTRDKYM	_IQMT[Phospho (STY)]WTR_.2	_IQMT[Phospho (STY)]WTR_.2	Filtered	_IQMT[Phospho (STY)]WTR_.2	_IQMT[Phospho (STY)]WTR_.2	_IQMT[Phospho (STY)]WTR_.2	1	1	Filtered	1	1	1	0.991924	0.999907	Filtered	0.980793	0.999999	0.997831	94258.7	139110	Filtered	115311	130803	112233
Q9UPA5	Q9UPA5	Q9UPA5	BSN	Homo sapiens	Protein bassoon	Q9UPA5	BSN_HUMAN	uniprotkb_proteome_UP000005640_AND_revi_2024_03_07	>sp|Q9UPA5|BSN_HUMAN Protein bassoon OS=Homo sapiens OX=9606 GN=BSN PE=1 SV=4	1	1	1	sp	9606	1	4	uniprotkb_proteome_UP000005640_AND_revi_2024_03_07	NaN	NaN	NaN	FALSE	83.3	0.230936	17.235	1.63852e-05	BSN_HUMAN	0.00020816	1.48901e-06	36.6381	416469	Q9UPA5	Q9UPA5_T383_M1	1	Phospho (STY)	T	383	QPAPSKGTPKIVFND	Filtered	_GT[Phospho (STY)]PKIVFNDASK_.2	_GT[Phospho (STY)]PKIVFNDASK_.2	_GT[Phospho (STY)]PKIVFNDASK_.2	_GT[Phospho (STY)]PKIVFNDASK_.2	Filtered	Filtered	1	1	1	1	Filtered	Filtered	0.978709	0.99742	0.994158	0.917986	Filtered	Filtered	152627	202941	102009	164479	Filtered
Q9UPN3	Q9UPN3	Q9UPN3	MACF1	Homo sapiens	Microtubule-actin cross-linking factor 1, isoforms 1/2/3/4/5	Q9UPN3	MACF1_HUMAN	uniprotkb_proteome_UP000005640_AND_revi_2024_03_07	>sp|Q9UPN3|MACF1_HUMAN Microtubule-actin cross-linking factor 1, isoforms 1/2/3/4/5 OS=Homo sapiens OX=9606 GN=MACF1 PE=1 SV=4	22	26	27	sp	9606	1	4	uniprotkb_proteome_UP000005640_AND_revi_2024_03_07	NaN	NaN	NaN	FALSE	100	0.0414295	17.9265	9.3502e-30	MACF1_HUMAN	0	3.68408e-31	54.6814	838308	Q9UPN3	Q9UPN3_S3927_M1	1	Phospho (STY)	S	3927	SLLKRQGSFSEDVIS	_RQGS[Phospho (STY)]FSEDVISHK_.3	_RQGS[Phospho (STY)]FSEDVISHK_.3	_RQGS[Phospho (STY)]FSEDVISHK_.3	_RQGS[Phospho (STY)]FSEDVISHK_.3	_RQGS[Phospho (STY)]FSEDVISHK_.3	_RQGS[Phospho (STY)]FSEDVISHK_.3	1	1	1	1	1	1	0.99984	0.997423	0.993754	0.999999	0.999996	0.997239	299396	419899	338863	448617	402485	305115
Q9UPN3	Q9UPN3	Q9UPN3	MACF1	Homo sapiens	Microtubule-actin cross-linking factor 1, isoforms 1/2/3/4/5	Q9UPN3	MACF1_HUMAN	uniprotkb_proteome_UP000005640_AND_revi_2024_03_07	>sp|Q9UPN3|MACF1_HUMAN Microtubule-actin cross-linking factor 1, isoforms 1/2/3/4/5 OS=Homo sapiens OX=9606 GN=MACF1 PE=1 SV=4	22	26	27	sp	9606	1	4	uniprotkb_proteome_UP000005640_AND_revi_2024_03_07	NaN	NaN	NaN	FALSE	100	0.0414295	17.9265	9.3502e-30	MACF1_HUMAN	0	3.68408e-31	54.6814	838308	Q9UPN3	Q9UPN3_S4521_M1	1	Phospho (STY)	S	4521	LAELEQNSPKIQKVK	_AFLAELEQNS[Phospho (STY)]PK_.2	_AFLAELEQNS[Phospho (STY)]PK_.2	_AFLAELEQNS[Phospho (STY)]PK_.2	_AFLAELEQNS[Phospho (STY)]PK_.2	_AFLAELEQNS[Phospho (STY)]PK_.2	_AFLAELEQNS[Phospho (STY)]PK_.2	1	1	1	1	1	1	1	1	1	1	1	1	148486	146754	163486	141509	148180	148946
Q9UPN3	Q9UPN3	Q9UPN3	MACF1	Homo sapiens	Microtubule-actin cross-linking factor 1, isoforms 1/2/3/4/5	Q9UPN3	MACF1_HUMAN	uniprotkb_proteome_UP000005640_AND_revi_2024_03_07	>sp|Q9UPN3|MACF1_HUMAN Microtubule-actin cross-linking factor 1, isoforms 1/2/3/4/5 OS=Homo sapiens OX=9606 GN=MACF1 PE=1 SV=4	22	26	27	sp	9606	1	4	uniprotkb_proteome_UP000005640_AND_revi_2024_03_07	NaN	NaN	NaN	FALSE	100	0.0414295	17.9265	9.3502e-30	MACF1_HUMAN	0	3.68408e-31	54.6814	838308	Q9UPN3	Q9UPN3_S4496_M1	1	Phospho (STY)	S	4496	KSMDAMSSPTKTETV	_SMDAMSS[Phospho (STY)]PTK_.2	Filtered	Filtered	Filtered	Filtered	Filtered	1	Filtered	Filtered	Filtered	Filtered	Filtered	0.885616	Filtered	Filtered	Filtered	Filtered	Filtered	57060.4	Filtered	Filtered	Filtered	Filtered	Filtered
Q9UPN3	Q9UPN3	Q9UPN3	MACF1	Homo sapiens	Microtubule-actin cross-linking factor 1, isoforms 1/2/3/4/5	Q9UPN3	MACF1_HUMAN	uniprotkb_proteome_UP000005640_AND_revi_2024_03_07	>sp|Q9UPN3|MACF1_HUMAN Microtubule-actin cross-linking factor 1, isoforms 1/2/3/4/5 OS=Homo sapiens OX=9606 GN=MACF1 PE=1 SV=4	22	26	27	sp	9606	1	4	uniprotkb_proteome_UP000005640_AND_revi_2024_03_07	NaN	NaN	NaN	FALSE	100	0.0414295	17.9265	9.3502e-30	MACF1_HUMAN	0	3.68408e-31	54.6814	838308	Q9UPN3	Q9UPN3_T7273_M1	1	Phospho (STY)	T	7273	GSKLKRPTPTFHSSR	Filtered	Filtered	Filtered	_RPT[Phospho (STY)]PTFHSSR_.3	_RPT[Phospho (STY)]PTFHSSR_.3	Filtered	Filtered	Filtered	Filtered	1	1	Filtered	Filtered	Filtered	Filtered	0.927005	0.894201	Filtered	Filtered	Filtered	Filtered	9030.62	1	Filtered
Q9UPN3	Q9UPN3	Q9UPN3	MACF1	Homo sapiens	Microtubule-actin cross-linking factor 1, isoforms 1/2/3/4/5	Q9UPN3	MACF1_HUMAN	uniprotkb_proteome_UP000005640_AND_revi_2024_03_07	>sp|Q9UPN3|MACF1_HUMAN Microtubule-actin cross-linking factor 1, isoforms 1/2/3/4/5 OS=Homo sapiens OX=9606 GN=MACF1 PE=1 SV=4	22	26	27	sp	9606	1	4	uniprotkb_proteome_UP000005640_AND_revi_2024_03_07	NaN	NaN	NaN	FALSE	100	0.0414295	17.9265	9.3502e-30	MACF1_HUMAN	0	3.68408e-31	54.6814	838308	Q9UPN3	Q9UPN3_S7278_M1	1	Phospho (STY)	S	7278	RPTPTFHSSRTSLAG	Filtered	Filtered	Filtered	Filtered	_RPTPTFHS[Phospho (STY)]SR_.3	Filtered	Filtered	Filtered	Filtered	Filtered	1	Filtered	Filtered	Filtered	Filtered	Filtered	0.787984	Filtered	Filtered	Filtered	Filtered	Filtered	9501.6	Filtered
Q9UPN3	Q9UPN3	Q9UPN3	MACF1	Homo sapiens	Microtubule-actin cross-linking factor 1, isoforms 1/2/3/4/5	Q9UPN3	MACF1_HUMAN	uniprotkb_proteome_UP000005640_AND_revi_2024_03_07	>sp|Q9UPN3|MACF1_HUMAN Microtubule-actin cross-linking factor 1, isoforms 1/2/3/4/5 OS=Homo sapiens OX=9606 GN=MACF1 PE=1 SV=4	22	26	27	sp	9606	1	4	uniprotkb_proteome_UP000005640_AND_revi_2024_03_07	NaN	NaN	NaN	FALSE	100	0.0414295	17.9265	9.3502e-30	MACF1_HUMAN	0	3.68408e-31	54.6814	838308	Q9UPN3	Q9UPN3_S7279_M1	1	Phospho (STY)	S	7279	PTPTFHSSRTSLAGD	Filtered	Filtered	Filtered	Filtered	Filtered	_RPTPTFHSS[Phospho (STY)]R_.3	Filtered	Filtered	Filtered	Filtered	Filtered	1	Filtered	Filtered	Filtered	Filtered	Filtered	0.892226	Filtered	Filtered	Filtered	Filtered	Filtered	10591.4
Q9UPN3	Q9UPN3	Q9UPN3	MACF1	Homo sapiens	Microtubule-actin cross-linking factor 1, isoforms 1/2/3/4/5	Q9UPN3	MACF1_HUMAN	uniprotkb_proteome_UP000005640_AND_revi_2024_03_07	>sp|Q9UPN3|MACF1_HUMAN Microtubule-actin cross-linking factor 1, isoforms 1/2/3/4/5 OS=Homo sapiens OX=9606 GN=MACF1 PE=1 SV=4	22	26	27	sp	9606	1	4	uniprotkb_proteome_UP000005640_AND_revi_2024_03_07	NaN	NaN	NaN	FALSE	100	0.0414295	17.9265	9.3502e-30	MACF1_HUMAN	0	3.68408e-31	54.6814	838308	Q9UPN3	Q9UPN3_C892_M1	1	Carbamidomethyl (C)	C	892	TICKNDECVLEDNSQ	_NDEC[Carbamidomethyl (C)]VLEDNSQR_.2	_NDEC[Carbamidomethyl (C)]VLEDNSQR_.2	_NDEC[Carbamidomethyl (C)]VLEDNSQR_.2	_NDEC[Carbamidomethyl (C)]VLEDNSQR_.2	_NDEC[Carbamidomethyl (C)]VLEDNSQR_.2	_NDEC[Carbamidomethyl (C)]VLEDNSQR_.2	1	1	1	1	1	1	1	1	1	1	1	1	53107.6	34709.2	44491.8	46457.9	59014.3	50459.7
Q9UPN3	Q9UPN3	Q9UPN3	MACF1	Homo sapiens	Microtubule-actin cross-linking factor 1, isoforms 1/2/3/4/5	Q9UPN3	MACF1_HUMAN	uniprotkb_proteome_UP000005640_AND_revi_2024_03_07	>sp|Q9UPN3|MACF1_HUMAN Microtubule-actin cross-linking factor 1, isoforms 1/2/3/4/5 OS=Homo sapiens OX=9606 GN=MACF1 PE=1 SV=4	22	26	27	sp	9606	1	4	uniprotkb_proteome_UP000005640_AND_revi_2024_03_07	NaN	NaN	NaN	FALSE	100	0.0414295	17.9265	9.3502e-30	MACF1_HUMAN	0	3.68408e-31	54.6814	838308	Q9UPN3	Q9UPN3_S5808_M1	1	Phospho (STY)	S	5808	ALIAQLPSPAIDHEQ	_ALIAQLPS[Phospho (STY)]PAIDHEQLR_.3	_ALIAQLPS[Phospho (STY)]PAIDHEQLR_.3	_ALIAQLPS[Phospho (STY)]PAIDHEQLR_.3	_ALIAQLPS[Phospho (STY)]PAIDHEQLR_.3	_ALIAQLPS[Phospho (STY)]PAIDHEQLR_.3	_ALIAQLPS[Phospho (STY)]PAIDHEQLR_.3	1	1	1	1	1	1	1	1	1	1	1	1	43837.1	41179.1	39670.8	40206	40266.1	40543
Q9UPN3	Q9UPN3	Q9UPN3	MACF1	Homo sapiens	Microtubule-actin cross-linking factor 1, isoforms 1/2/3/4/5	Q9UPN3	MACF1_HUMAN	uniprotkb_proteome_UP000005640_AND_revi_2024_03_07	>sp|Q9UPN3|MACF1_HUMAN Microtubule-actin cross-linking factor 1, isoforms 1/2/3/4/5 OS=Homo sapiens OX=9606 GN=MACF1 PE=1 SV=4	22	26	27	sp	9606	1	4	uniprotkb_proteome_UP000005640_AND_revi_2024_03_07	NaN	NaN	NaN	FALSE	100	0.0414295	17.9265	9.3502e-30	MACF1_HUMAN	0	3.68408e-31	54.6814	838308	Q9UPN3	Q9UPN3_S418_M1	1	Phospho (STY)	S	418	EMLEREKSLRPAVER	_EKS[Phospho (STY)]LRPAVER_.2	_EKS[Phospho (STY)]LRPAVER_.2	_EKS[Phospho (STY)]LRPAVER_.2	_EKS[Phospho (STY)]LRPAVER_.2	_EKS[Phospho (STY)]LRPAVER_.2	_EKS[Phospho (STY)]LRPAVER_.2	1	1	1	1	1	1	1	1	1	1	1	1	32153.6	38826.2	31658.2	33389.5	49238.5	37635.4
Q9UPN3	Q9UPN3	Q9UPN3	MACF1	Homo sapiens	Microtubule-actin cross-linking factor 1, isoforms 1/2/3/4/5	Q9UPN3	MACF1_HUMAN	uniprotkb_proteome_UP000005640_AND_revi_2024_03_07	>sp|Q9UPN3|MACF1_HUMAN Microtubule-actin cross-linking factor 1, isoforms 1/2/3/4/5 OS=Homo sapiens OX=9606 GN=MACF1 PE=1 SV=4	22	26	27	sp	9606	1	4	uniprotkb_proteome_UP000005640_AND_revi_2024_03_07	NaN	NaN	NaN	FALSE	100	0.0414295	17.9265	9.3502e-30	MACF1_HUMAN	0	3.68408e-31	54.6814	838308	Q9UPN3	Q9UPN3_M3851_M1	1	Oxidation (M)	M	3851	LTPEEQQMLQQKLGE	_HQELLSQQQNFILATQSAQAFLDQHGHNLTPEEQQM[Oxidation (M)]LQQK_.5	_HQELLSQQQNFILATQSAQAFLDQHGHNLTPEEQQM[Oxidation (M)]LQQK_.5	_HQELLSQQQNFILATQSAQAFLDQHGHNLTPEEQQM[Oxidation (M)]LQQK_.5	_HQELLSQQQNFILATQSAQAFLDQHGHNLTPEEQQM[Oxidation (M)]LQQK_.5	_HQELLSQQQNFILATQSAQAFLDQHGHNLTPEEQQM[Oxidation (M)]LQQK_.5	_HQELLSQQQNFILATQSAQAFLDQHGHNLTPEEQQM[Oxidation (M)]LQQK_.5	1	1	1	1	1	1	1	1	1	1	1	1	13867.6	10289.9	15555.1	10461.5	10607.6	8239.03
Q9UPN3	Q9UPN3	Q9UPN3	MACF1	Homo sapiens	Microtubule-actin cross-linking factor 1, isoforms 1/2/3/4/5	Q9UPN3	MACF1_HUMAN	uniprotkb_proteome_UP000005640_AND_revi_2024_03_07	>sp|Q9UPN3|MACF1_HUMAN Microtubule-actin cross-linking factor 1, isoforms 1/2/3/4/5 OS=Homo sapiens OX=9606 GN=MACF1 PE=1 SV=4	22	26	27	sp	9606	1	4	uniprotkb_proteome_UP000005640_AND_revi_2024_03_07	NaN	NaN	NaN	FALSE	100	0.0414295	17.9265	9.3502e-30	MACF1_HUMAN	0	3.68408e-31	54.6814	838308	Q9UPN3	Q9UPN3_C3627_M2	2	Carbamidomethyl (C)	C	3627	HQQLEDLCSWVGQAE	_QQNTC[Carbamidomethyl (C)]HQQLEDLC[Carbamidomethyl (C)]SWVGQAER_.3	_QQNTC[Carbamidomethyl (C)]HQQLEDLC[Carbamidomethyl (C)]SWVGQAER_.3	_QQNTC[Carbamidomethyl (C)]HQQLEDLC[Carbamidomethyl (C)]SWVGQAER_.3	_QQNTC[Carbamidomethyl (C)]HQQLEDLC[Carbamidomethyl (C)]SWVGQAER_.3	_QQNTC[Carbamidomethyl (C)]HQQLEDLC[Carbamidomethyl (C)]SWVGQAER_.3	_QQNTC[Carbamidomethyl (C)]HQQLEDLC[Carbamidomethyl (C)]SWVGQAER_.3	1	1	1	1	1	1	1	1	1	1	1	1	22172.6	20102.2	23312.4	30035.4	27323.4	22724.5
Q9UPN3	Q9UPN3	Q9UPN3	MACF1	Homo sapiens	Microtubule-actin cross-linking factor 1, isoforms 1/2/3/4/5	Q9UPN3	MACF1_HUMAN	uniprotkb_proteome_UP000005640_AND_revi_2024_03_07	>sp|Q9UPN3|MACF1_HUMAN Microtubule-actin cross-linking factor 1, isoforms 1/2/3/4/5 OS=Homo sapiens OX=9606 GN=MACF1 PE=1 SV=4	22	26	27	sp	9606	1	4	uniprotkb_proteome_UP000005640_AND_revi_2024_03_07	NaN	NaN	NaN	FALSE	100	0.0414295	17.9265	9.3502e-30	MACF1_HUMAN	0	3.68408e-31	54.6814	838308	Q9UPN3	Q9UPN3_C3619_M2	2	Carbamidomethyl (C)	C	3619	LQKQQNTCHQQLEDL	_QQNTC[Carbamidomethyl (C)]HQQLEDLC[Carbamidomethyl (C)]SWVGQAER_.3	_QQNTC[Carbamidomethyl (C)]HQQLEDLC[Carbamidomethyl (C)]SWVGQAER_.3	_QQNTC[Carbamidomethyl (C)]HQQLEDLC[Carbamidomethyl (C)]SWVGQAER_.3	_QQNTC[Carbamidomethyl (C)]HQQLEDLC[Carbamidomethyl (C)]SWVGQAER_.3	_QQNTC[Carbamidomethyl (C)]HQQLEDLC[Carbamidomethyl (C)]SWVGQAER_.3	_QQNTC[Carbamidomethyl (C)]HQQLEDLC[Carbamidomethyl (C)]SWVGQAER_.3	1	1	1	1	1	1	1	1	1	1	1	1	22172.6	20102.2	23312.4	30035.4	27323.4	22724.5
Q9UPN3	Q9UPN3	Q9UPN3	MACF1	Homo sapiens	Microtubule-actin cross-linking factor 1, isoforms 1/2/3/4/5	Q9UPN3	MACF1_HUMAN	uniprotkb_proteome_UP000005640_AND_revi_2024_03_07	>sp|Q9UPN3|MACF1_HUMAN Microtubule-actin cross-linking factor 1, isoforms 1/2/3/4/5 OS=Homo sapiens OX=9606 GN=MACF1 PE=1 SV=4	22	26	27	sp	9606	1	4	uniprotkb_proteome_UP000005640_AND_revi_2024_03_07	NaN	NaN	NaN	FALSE	100	0.0414295	17.9265	9.3502e-30	MACF1_HUMAN	0	3.68408e-31	54.6814	838308	Q9UPN3	Q9UPN3_C1522_M1	1	Carbamidomethyl (C)	C	1522	NKAYHDLCDGSANQL	_AYHDLC[Carbamidomethyl (C)]DGSANQLQQLQSQLAHQTEQK_.4	_AYHDLC[Carbamidomethyl (C)]DGSANQLQQLQSQLAHQTEQK_.4	_AYHDLC[Carbamidomethyl (C)]DGSANQLQQLQSQLAHQTEQK_.4	_AYHDLC[Carbamidomethyl (C)]DGSANQLQQLQSQLAHQTEQK_.4	_AYHDLC[Carbamidomethyl (C)]DGSANQLQQLQSQLAHQTEQK_.4	_AYHDLC[Carbamidomethyl (C)]DGSANQLQQLQSQLAHQTEQK_.4	1	1	1	1	1	1	1	1	1	1	1	1	19934.2	28105.1	14906.9	13166.6	18129.8	34520.9
Q9UPN3	Q9UPN3	Q9UPN3	MACF1	Homo sapiens	Microtubule-actin cross-linking factor 1, isoforms 1/2/3/4/5	Q9UPN3	MACF1_HUMAN	uniprotkb_proteome_UP000005640_AND_revi_2024_03_07	>sp|Q9UPN3|MACF1_HUMAN Microtubule-actin cross-linking factor 1, isoforms 1/2/3/4/5 OS=Homo sapiens OX=9606 GN=MACF1 PE=1 SV=4	22	26	27	sp	9606	1	4	uniprotkb_proteome_UP000005640_AND_revi_2024_03_07	NaN	NaN	NaN	FALSE	100	0.0414295	17.9265	9.3502e-30	MACF1_HUMAN	0	3.68408e-31	54.6814	838308	Q9UPN3	Q9UPN3_S1378_M1	1	Phospho (STY)	S	1378	RRRMLSSSDAITQEF	_MLSSS[Phospho (STY)]DAITQEFMDLR_.3	_MLSSS[Phospho (STY)]DAITQEFMDLR_.3	_MLSSS[Phospho (STY)]DAITQEFMDLR_.3	_MLSSS[Phospho (STY)]DAITQEFMDLR_.3	Filtered	Filtered	1	1	1	1	Filtered	Filtered	0.832018	0.971232	0.793954	0.81597	Filtered	Filtered	1494.46	1516.05	1822.69	3264.17	Filtered	Filtered
Q9UPN3	Q9UPN3	Q9UPN3	MACF1	Homo sapiens	Microtubule-actin cross-linking factor 1, isoforms 1/2/3/4/5	Q9UPN3	MACF1_HUMAN	uniprotkb_proteome_UP000005640_AND_revi_2024_03_07	>sp|Q9UPN3|MACF1_HUMAN Microtubule-actin cross-linking factor 1, isoforms 1/2/3/4/5 OS=Homo sapiens OX=9606 GN=MACF1 PE=1 SV=4	22	26	27	sp	9606	1	4	uniprotkb_proteome_UP000005640_AND_revi_2024_03_07	NaN	NaN	NaN	FALSE	100	0.0414295	17.9265	9.3502e-30	MACF1_HUMAN	0	3.68408e-31	54.6814	838308	Q9UPN3	Q9UPN3_C5049_M1	1	Carbamidomethyl (C)	C	5049	DALGSQACSNKNLEK	_HQLEIFDALGSQAC[Carbamidomethyl (C)]SNK_.3	_HQLEIFDALGSQAC[Carbamidomethyl (C)]SNK_.3	_HQLEIFDALGSQAC[Carbamidomethyl (C)]SNK_.3	_HQLEIFDALGSQAC[Carbamidomethyl (C)]SNK_.3	_HQLEIFDALGSQAC[Carbamidomethyl (C)]SNK_.3	_HQLEIFDALGSQAC[Carbamidomethyl (C)]SNK_.3	1	1	1	1	1	1	1	1	1	1	1	1	10878.5	11568.2	11614	14645.7	15333	14276.3
Q9UPN3	Q9UPN3	Q9UPN3	MACF1	Homo sapiens	Microtubule-actin cross-linking factor 1, isoforms 1/2/3/4/5	Q9UPN3	MACF1_HUMAN	uniprotkb_proteome_UP000005640_AND_revi_2024_03_07	>sp|Q9UPN3|MACF1_HUMAN Microtubule-actin cross-linking factor 1, isoforms 1/2/3/4/5 OS=Homo sapiens OX=9606 GN=MACF1 PE=1 SV=4	22	26	27	sp	9606	1	4	uniprotkb_proteome_UP000005640_AND_revi_2024_03_07	NaN	NaN	NaN	FALSE	100	0.0414295	17.9265	9.3502e-30	MACF1_HUMAN	0	3.68408e-31	54.6814	838308	Q9UPN3	Q9UPN3_T7213_M1	1	Phospho (STY)	T	7213	EGASQGMTPFRSRGR	Filtered	Filtered	_FILPEGASQGMT[Phospho (STY)]PFR_.3;_FILPEGASQGMT[Phospho (STY)]PFR_.2	_FILPEGASQGMT[Phospho (STY)]PFR_.2	Filtered	_FILPEGASQGMT[Phospho (STY)]PFR_.3	Filtered	Filtered	2	1	Filtered	1	Filtered	Filtered	0.870055	0.952349	Filtered	0.855028	Filtered	Filtered	2887.44	1	Filtered	3001.78
Q9UPN3	Q9UPN3	Q9UPN3	MACF1	Homo sapiens	Microtubule-actin cross-linking factor 1, isoforms 1/2/3/4/5	Q9UPN3	MACF1_HUMAN	uniprotkb_proteome_UP000005640_AND_revi_2024_03_07	>sp|Q9UPN3|MACF1_HUMAN Microtubule-actin cross-linking factor 1, isoforms 1/2/3/4/5 OS=Homo sapiens OX=9606 GN=MACF1 PE=1 SV=4	22	26	27	sp	9606	1	4	uniprotkb_proteome_UP000005640_AND_revi_2024_03_07	NaN	NaN	NaN	FALSE	100	0.0414295	17.9265	9.3502e-30	MACF1_HUMAN	0	3.68408e-31	54.6814	838308	Q9UPN3	Q9UPN3_S7209_M1	1	Phospho (STY)	S	7209	FILPEGASQGMTPFR	Filtered	Filtered	Filtered	_FILPEGAS[Phospho (STY)]QGMTPFR_.2	Filtered	Filtered	Filtered	Filtered	Filtered	1	Filtered	Filtered	Filtered	Filtered	Filtered	0.858516	Filtered	Filtered	Filtered	Filtered	Filtered	1	Filtered	Filtered
Q9UPN4	Q9UPN4	Q9UPN4	CEP131	Homo sapiens	Centrosomal protein of 131 kDa	Q9UPN4	CP131_HUMAN	uniprotkb_proteome_UP000005640_AND_revi_2024_03_07	>sp|Q9UPN4|CP131_HUMAN Centrosomal protein of 131 kDa OS=Homo sapiens OX=9606 GN=CEP131 PE=1 SV=3	9	10	11	sp	9606	1	3	uniprotkb_proteome_UP000005640_AND_revi_2024_03_07	NaN	NaN	NaN	FALSE	100	0.168501	18.9655	8.58284e-31	CP131_HUMAN	0	4.52919e-32	55.2777	122149	Q9UPN4	Q9UPN4_S381_M1	1	Phospho (STY)	S	381	RQPAQELSPTPGGTA	_QPAQELS[Phospho (STY)]PTPGGTAHQALK_.3	_QPAQELS[Phospho (STY)]PTPGGTAHQALK_.3	_QPAQELS[Phospho (STY)]PTPGGTAHQALK_.3	_QPAQELS[Phospho (STY)]PTPGGTAHQALK_.3	Filtered	Filtered	1	1	1	1	Filtered	Filtered	0.847304	0.999804	0.929957	0.925025	Filtered	Filtered	1.02347e+06	913002	848400	804074	Filtered	Filtered
Q9UPN4	Q9UPN4	Q9UPN4	CEP131	Homo sapiens	Centrosomal protein of 131 kDa	Q9UPN4	CP131_HUMAN	uniprotkb_proteome_UP000005640_AND_revi_2024_03_07	>sp|Q9UPN4|CP131_HUMAN Centrosomal protein of 131 kDa OS=Homo sapiens OX=9606 GN=CEP131 PE=1 SV=3	9	10	11	sp	9606	1	3	uniprotkb_proteome_UP000005640_AND_revi_2024_03_07	NaN	NaN	NaN	FALSE	100	0.168501	18.9655	8.58284e-31	CP131_HUMAN	0	4.52919e-32	55.2777	122149	Q9UPN4	Q9UPN4_S78_M1	1	Phospho (STY)	S	78	NNLRRSNSTTQVSQP	_SNS[Phospho (STY)]TTQVSQPR_.2	_SNS[Phospho (STY)]TTQVSQPR_.2;_RSNS[Phospho (STY)]TTQVSQPR_.2	_SNS[Phospho (STY)]TTQVSQPR_.2;_RSNS[Phospho (STY)]TTQVSQPR_.2	_SNS[Phospho (STY)]TTQVSQPR_.2;_RSNS[Phospho (STY)]TTQVSQPR_.2	_SNS[Phospho (STY)]TTQVSQPR_.2;_RSNS[Phospho (STY)]TTQVSQPR_.2	_SNS[Phospho (STY)]TTQVSQPR_.2;_RSNS[Phospho (STY)]TTQVSQPR_.2	1	2	2	2	2	2	0.999999	0.999921	0.999996	0.999989	0.999999	0.999983	505682	477792	498891	588752	575642	590071
Q9UPN4	Q9UPN4	Q9UPN4	CEP131	Homo sapiens	Centrosomal protein of 131 kDa	Q9UPN4	CP131_HUMAN	uniprotkb_proteome_UP000005640_AND_revi_2024_03_07	>sp|Q9UPN4|CP131_HUMAN Centrosomal protein of 131 kDa OS=Homo sapiens OX=9606 GN=CEP131 PE=1 SV=3	9	10	11	sp	9606	1	3	uniprotkb_proteome_UP000005640_AND_revi_2024_03_07	NaN	NaN	NaN	FALSE	100	0.168501	18.9655	8.58284e-31	CP131_HUMAN	0	4.52919e-32	55.2777	122149	Q9UPN4	Q9UPN4_S114_M1	1	Phospho (STY)	S	114	SGKKRPASLSTAPSE	_KRPAS[Phospho (STY)]LSTAPSEK_.3;_RPAS[Phospho (STY)]LSTAPSEK_.2;_RPAS[Phospho (STY)]LSTAPSEK_.3	_RPAS[Phospho (STY)]LSTAPSEK_.2;_RPAS[Phospho (STY)]LSTAPSEK_.3	_KRPAS[Phospho (STY)]LSTAPSEK_.3;_RPAS[Phospho (STY)]LSTAPSEK_.3	_KRPAS[Phospho (STY)]LSTAPSEK_.3;_RPAS[Phospho (STY)]LSTAPSEK_.2;_RPAS[Phospho (STY)]LSTAPSEK_.3	_KRPAS[Phospho (STY)]LSTAPSEK_.3;_RPAS[Phospho (STY)]LSTAPSEK_.2;_RPAS[Phospho (STY)]LSTAPSEK_.3	_KRPAS[Phospho (STY)]LSTAPSEK_.3;_RPAS[Phospho (STY)]LSTAPSEK_.2;_RPAS[Phospho (STY)]LSTAPSEK_.3	3	2	2	3	3	3	0.992957	0.997119	0.901803	0.999997	0.999999	0.999986	164605	124723	36271.3	502901	515945	478061
Q9UPN4	Q9UPN4	Q9UPN4	CEP131	Homo sapiens	Centrosomal protein of 131 kDa	Q9UPN4	CP131_HUMAN	uniprotkb_proteome_UP000005640_AND_revi_2024_03_07	>sp|Q9UPN4|CP131_HUMAN Centrosomal protein of 131 kDa OS=Homo sapiens OX=9606 GN=CEP131 PE=1 SV=3	9	10	11	sp	9606	1	3	uniprotkb_proteome_UP000005640_AND_revi_2024_03_07	NaN	NaN	NaN	FALSE	100	0.168501	18.9655	8.58284e-31	CP131_HUMAN	0	4.52919e-32	55.2777	122149	Q9UPN4	Q9UPN4_S47_M1	1	Phospho (STY)	S	47	KPIVRSVSVVTGSEQ	_SVS[Phospho (STY)]VVTGSEQK_.2	_SVS[Phospho (STY)]VVTGSEQK_.2	_SVS[Phospho (STY)]VVTGSEQK_.2	_SVS[Phospho (STY)]VVTGSEQK_.2	_SVS[Phospho (STY)]VVTGSEQK_.2	_SVS[Phospho (STY)]VVTGSEQK_.2	1	1	1	1	1	1	0.999882	0.999998	0.999992	1	0.999997	0.999931	397133	399157	397255	582851	572520	550644
Q9UPN4	Q9UPN4	Q9UPN4	CEP131	Homo sapiens	Centrosomal protein of 131 kDa	Q9UPN4	CP131_HUMAN	uniprotkb_proteome_UP000005640_AND_revi_2024_03_07	>sp|Q9UPN4|CP131_HUMAN Centrosomal protein of 131 kDa OS=Homo sapiens OX=9606 GN=CEP131 PE=1 SV=3	9	10	11	sp	9606	1	3	uniprotkb_proteome_UP000005640_AND_revi_2024_03_07	NaN	NaN	NaN	FALSE	100	0.168501	18.9655	8.58284e-31	CP131_HUMAN	0	4.52919e-32	55.2777	122149	Q9UPN4	Q9UPN4_S120_M1	1	Phospho (STY)	S	120	ASLSTAPSEKGATWN	_RPASLSTAPS[Phospho (STY)]EK_.2	Filtered	Filtered	Filtered	Filtered	Filtered	1	Filtered	Filtered	Filtered	Filtered	Filtered	0.864036	Filtered	Filtered	Filtered	Filtered	Filtered	9940.62	Filtered	Filtered	Filtered	Filtered	Filtered
Q9UPN4	Q9UPN4	Q9UPN4	CEP131	Homo sapiens	Centrosomal protein of 131 kDa	Q9UPN4	CP131_HUMAN	uniprotkb_proteome_UP000005640_AND_revi_2024_03_07	>sp|Q9UPN4|CP131_HUMAN Centrosomal protein of 131 kDa OS=Homo sapiens OX=9606 GN=CEP131 PE=1 SV=3	9	10	11	sp	9606	1	3	uniprotkb_proteome_UP000005640_AND_revi_2024_03_07	NaN	NaN	NaN	FALSE	100	0.168501	18.9655	8.58284e-31	CP131_HUMAN	0	4.52919e-32	55.2777	122149	Q9UPN4	Q9UPN4_S89_M1	1	Phospho (STY)	S	89	VSQPRSGSPRPTEPT	_SGS[Phospho (STY)]PRPTEPTDFLMLFEGSPSGK_.3	_SGS[Phospho (STY)]PRPTEPTDFLMLFEGSPSGK_.3	Filtered	Filtered	Filtered	Filtered	1	1	Filtered	Filtered	Filtered	Filtered	0.793318	0.793868	Filtered	Filtered	Filtered	Filtered	95757.7	83668.3	Filtered	Filtered	Filtered	Filtered
Q9UPN4	Q9UPN4	Q9UPN4	CEP131	Homo sapiens	Centrosomal protein of 131 kDa	Q9UPN4	CP131_HUMAN	uniprotkb_proteome_UP000005640_AND_revi_2024_03_07	>sp|Q9UPN4|CP131_HUMAN Centrosomal protein of 131 kDa OS=Homo sapiens OX=9606 GN=CEP131 PE=1 SV=3	9	10	11	sp	9606	1	3	uniprotkb_proteome_UP000005640_AND_revi_2024_03_07	NaN	NaN	NaN	FALSE	100	0.168501	18.9655	8.58284e-31	CP131_HUMAN	0	4.52919e-32	55.2777	122149	Q9UPN4	Q9UPN4_S21_M1	1	Phospho (STY)	S	21	SPAGVDLSLTGLPPP	_AIGSVPERSPAGVDLS[Phospho (STY)]LTGLPPPVSR_.3	_AIGSVPERSPAGVDLS[Phospho (STY)]LTGLPPPVSR_.3	_AIGSVPERSPAGVDLS[Phospho (STY)]LTGLPPPVSR_.3	_AIGSVPERSPAGVDLS[Phospho (STY)]LTGLPPPVSR_.3	_AIGSVPERSPAGVDLS[Phospho (STY)]LTGLPPPVSR_.3	_AIGSVPERSPAGVDLS[Phospho (STY)]LTGLPPPVSR_.3	1	1	1	1	1	1	0.928042	0.877688	0.822991	0.842394	0.791622	0.994172	52379.5	52603.6	37616.3	58149	27906.9	58268.4
Q9UPN4	Q9UPN4	Q9UPN4	CEP131	Homo sapiens	Centrosomal protein of 131 kDa	Q9UPN4	CP131_HUMAN	uniprotkb_proteome_UP000005640_AND_revi_2024_03_07	>sp|Q9UPN4|CP131_HUMAN Centrosomal protein of 131 kDa OS=Homo sapiens OX=9606 GN=CEP131 PE=1 SV=3	9	10	11	sp	9606	1	3	uniprotkb_proteome_UP000005640_AND_revi_2024_03_07	NaN	NaN	NaN	FALSE	100	0.168501	18.9655	8.58284e-31	CP131_HUMAN	0	4.52919e-32	55.2777	122149	Q9UPN4	Q9UPN4_T368_M1	1	Phospho (STY)	T	368	PPENPRETRVPGMRQ	_ET[Phospho (STY)]RVPGMR_.2	_ET[Phospho (STY)]RVPGMR_.2	_ET[Phospho (STY)]RVPGMR_.2	_ET[Phospho (STY)]RVPGMR_.2	_ET[Phospho (STY)]RVPGMR_.2	_ET[Phospho (STY)]RVPGMR_.2	1	1	1	1	1	1	1	1	1	1	1	1	37365.8	27204.2	43783.6	59435.4	53715.2	36318.7
Q9UPN6	Q9UPN6	Q9UPN6	SCAF8	Homo sapiens	SR-related and CTD-associated factor 8	Q9UPN6	SCAF8_HUMAN	uniprotkb_proteome_UP000005640_AND_revi_2024_03_07	>sp|Q9UPN6|SCAF8_HUMAN SR-related and CTD-associated factor 8 OS=Homo sapiens OX=9606 GN=SCAF8 PE=1 SV=1	4	4	5	sp	9606	1	1	uniprotkb_proteome_UP000005640_AND_revi_2024_03_07	NaN	NaN	NaN	FALSE	100	0.133498	15.8016	9.59831e-23	SCAF8_HUMAN	0	2.44292e-24	50.4693	140519	Q9UPN6	Q9UPN6_S617_M1	1	Phospho (STY)	S	617	ETVQTTQSPTPVEKE	_ETVQTTQS[Phospho (STY)]PTPVEK_.3	_ETVQTTQS[Phospho (STY)]PTPVEK_.3	Filtered	_ETVQTTQS[Phospho (STY)]PTPVEK_.3	Filtered	_ETVQTTQS[Phospho (STY)]PTPVEK_.3	1	1	Filtered	1	Filtered	1	0.998495	0.955491	Filtered	0.847187	Filtered	0.943516	55868.7	48044	Filtered	51226.1	Filtered	58549.9
Q9UPN7	Q9UPN7	Q9UPN7	PPP6R1	Homo sapiens	Serine/threonine-protein phosphatase 6 regulatory subunit 1	Q9UPN7	PP6R1_HUMAN	uniprotkb_proteome_UP000005640_AND_revi_2024_03_07	>sp|Q9UPN7|PP6R1_HUMAN Serine/threonine-protein phosphatase 6 regulatory subunit 1 OS=Homo sapiens OX=9606 GN=PPP6R1 PE=1 SV=5	6	7	8	sp	9606	1	5	uniprotkb_proteome_UP000005640_AND_revi_2024_03_07	NaN	NaN	NaN	FALSE	100	0.118385	17.3559	1.11826e-24	PP6R1_HUMAN	0	2.4195e-26	51.6109	96723.7	Q9UPN7	Q9UPN7_S759_M1	1	Phospho (STY)	S	759	LPTQSLASPPARDAL	_VSGEEELHTGPPAPQGPLSVPQGLPTQSLAS[Phospho (STY)]PPAR_.4	_VSGEEELHTGPPAPQGPLSVPQGLPTQSLAS[Phospho (STY)]PPAR_.4	Filtered	_VSGEEELHTGPPAPQGPLSVPQGLPTQSLAS[Phospho (STY)]PPAR_.4	_VSGEEELHTGPPAPQGPLSVPQGLPTQSLAS[Phospho (STY)]PPAR_.4	Filtered	1	1	Filtered	1	1	Filtered	0.993599	0.981185	Filtered	0.990687	0.991362	Filtered	279176	295379	Filtered	388569	336972	Filtered
