## Supplementary Table 2 for "Fast and Deep Phosphoproteome Analysis with the Orbitrap Astral Mass Spectrometer" (part 83 of 106)

### Sheet: Orbitrap Ascend (continued)
PG.ProteinGroups	PG.GroupLabel	PG.ProteinAccessions	PG.Genes	PG.Organisms	PG.ProteinDescriptions	PG.UniProtIds	PG.ProteinNames	PG.FastaFiles	PG.FastaHeaders	PG.NrOfStrippedSequencesIdentified (Experiment-wide)	PG.NrOfModifiedSequencesIdentified (Experiment-wide)	PG.NrOfPrecursorsIdentified (Experiment-wide)	PG.Database	PG.OrganismId	PG.Protein Existence	PG.Sequence Version	PG.FASTAName	PG.CellularComponent	PG.BiologicalProcess	PG.MolecularFunction	PG.IsCandidate	PG.Completeness	PG.CV	PG.AvgLog2Quantity	PG.Pvalue	PG.ProteinLabel	PG.Qvalue	PG.PEP	PG.Cscore	PG.MolecularWeight	PTM.ProteinId	PTM.CollapseKey	PTM.Multiplicity	PTM.ModificationTitle	PTM.SiteAA	PTM.SiteLocation	PTM.FlankingRegion	[1] 20240321_NML_15min_250ng_HeLa_Control01.raw.PTM.Group	[2] 20240321_NML_15min_250ng_HeLa_Control02.raw.PTM.Group	[3] 20240321_NML_15min_250ng_HeLa_Control03.raw.PTM.Group	[4] 20240321_NML_15min_250ng_HeLa_EGF1.raw.PTM.Group	[5] 20240321_NML_15min_250ng_HeLa_EGF2.raw.PTM.Group	[6] 20240321_NML_15min_250ng_HeLa_EGF3.raw.PTM.Group	[1] 20240321_NML_15min_250ng_HeLa_Control01.raw.PTM.NrOfCollapsedPeptides	[2] 20240321_NML_15min_250ng_HeLa_Control02.raw.PTM.NrOfCollapsedPeptides	[3] 20240321_NML_15min_250ng_HeLa_Control03.raw.PTM.NrOfCollapsedPeptides	[4] 20240321_NML_15min_250ng_HeLa_EGF1.raw.PTM.NrOfCollapsedPeptides	[5] 20240321_NML_15min_250ng_HeLa_EGF2.raw.PTM.NrOfCollapsedPeptides	[6] 20240321_NML_15min_250ng_HeLa_EGF3.raw.PTM.NrOfCollapsedPeptides	[1] 20240321_NML_15min_250ng_HeLa_Control01.raw.PTM.SiteProbability	[2] 20240321_NML_15min_250ng_HeLa_Control02.raw.PTM.SiteProbability	[3] 20240321_NML_15min_250ng_HeLa_Control03.raw.PTM.SiteProbability	[4] 20240321_NML_15min_250ng_HeLa_EGF1.raw.PTM.SiteProbability	[5] 20240321_NML_15min_250ng_HeLa_EGF2.raw.PTM.SiteProbability	[6] 20240321_NML_15min_250ng_HeLa_EGF3.raw.PTM.SiteProbability	[1] 20240321_NML_15min_250ng_HeLa_Control01.raw.PTM.Quantity	[2] 20240321_NML_15min_250ng_HeLa_Control02.raw.PTM.Quantity	[3] 20240321_NML_15min_250ng_HeLa_Control03.raw.PTM.Quantity	[4] 20240321_NML_15min_250ng_HeLa_EGF1.raw.PTM.Quantity	[5] 20240321_NML_15min_250ng_HeLa_EGF2.raw.PTM.Quantity	[6] 20240321_NML_15min_250ng_HeLa_EGF3.raw.PTM.Quantity
Q9UPN7	Q9UPN7	Q9UPN7	PPP6R1	Homo sapiens	Serine/threonine-protein phosphatase 6 regulatory subunit 1	Q9UPN7	PP6R1_HUMAN	uniprotkb_proteome_UP000005640_AND_revi_2024_03_07	>sp|Q9UPN7|PP6R1_HUMAN Serine/threonine-protein phosphatase 6 regulatory subunit 1 OS=Homo sapiens OX=9606 GN=PPP6R1 PE=1 SV=5	6	7	8	sp	9606	1	5	uniprotkb_proteome_UP000005640_AND_revi_2024_03_07	NaN	NaN	NaN	FALSE	100	0.118385	17.3559	1.11826e-24	PP6R1_HUMAN	0	2.4195e-26	51.6109	96723.7	Q9UPN7	Q9UPN7_C216_M1	1	Carbamidomethyl (C)	C	216	SNASQSLCDIIRLSR	_DENQHSNASQSLC[Carbamidomethyl (C)]DIIR_.3	_DENQHSNASQSLC[Carbamidomethyl (C)]DIIR_.3	_DENQHSNASQSLC[Carbamidomethyl (C)]DIIR_.3	_DENQHSNASQSLC[Carbamidomethyl (C)]DIIR_.3	_DENQHSNASQSLC[Carbamidomethyl (C)]DIIR_.3	_DENQHSNASQSLC[Carbamidomethyl (C)]DIIR_.3	1	1	1	1	1	1	1	1	1	1	1	1	69681.4	53436.5	61488.3	61818.4	51326.7	56359.1
Q9UPN7	Q9UPN7	Q9UPN7	PPP6R1	Homo sapiens	Serine/threonine-protein phosphatase 6 regulatory subunit 1	Q9UPN7	PP6R1_HUMAN	uniprotkb_proteome_UP000005640_AND_revi_2024_03_07	>sp|Q9UPN7|PP6R1_HUMAN Serine/threonine-protein phosphatase 6 regulatory subunit 1 OS=Homo sapiens OX=9606 GN=PPP6R1 PE=1 SV=5	6	7	8	sp	9606	1	5	uniprotkb_proteome_UP000005640_AND_revi_2024_03_07	NaN	NaN	NaN	FALSE	100	0.118385	17.3559	1.11826e-24	PP6R1_HUMAN	0	2.4195e-26	51.6109	96723.7	Q9UPN7	Q9UPN7_M226_M1	1	Oxidation (M)	M	226	IRLSREQMIQVQDSP	_EQM[Oxidation (M)]IQVQDSPEPDQLLATLEK_.3	_EQM[Oxidation (M)]IQVQDSPEPDQLLATLEK_.3	_EQM[Oxidation (M)]IQVQDSPEPDQLLATLEK_.3	_EQM[Oxidation (M)]IQVQDSPEPDQLLATLEK_.3	_EQM[Oxidation (M)]IQVQDSPEPDQLLATLEK_.3	_EQM[Oxidation (M)]IQVQDSPEPDQLLATLEK_.3	1	1	1	1	1	1	1	1	1	1	1	1	47325.2	37008.3	42878.5	37780.1	33073.8	28856.1
Q9UPN9	Q9UPN9	Q9UPN9	TRIM33	Homo sapiens	E3 ubiquitin-protein ligase TRIM33	Q9UPN9	TRI33_HUMAN	uniprotkb_proteome_UP000005640_AND_revi_2024_03_07	>sp|Q9UPN9|TRI33_HUMAN E3 ubiquitin-protein ligase TRIM33 OS=Homo sapiens OX=9606 GN=TRIM33 PE=1 SV=3	3	4	6	sp	9606	1	3	uniprotkb_proteome_UP000005640_AND_revi_2024_03_07	NaN	NaN	NaN	FALSE	100	0.151075	18.0221	4.45608e-20	TRI33_HUMAN	0	1.45851e-21	49.0256	122533	Q9UPN9	Q9UPN9_S1119_M1	1	Phospho (STY)	S	1119	PRRKRLKSDERPVHI	_S[Phospho (STY)]DERPVHIK_.2;_S[Phospho (STY)]DERPVHIK_.3	_S[Phospho (STY)]DERPVHIK_.2;_S[Phospho (STY)]DERPVHIK_.3	_S[Phospho (STY)]DERPVHIK_.2;_S[Phospho (STY)]DERPVHIK_.3	_S[Phospho (STY)]DERPVHIK_.2;_S[Phospho (STY)]DERPVHIK_.3	_S[Phospho (STY)]DERPVHIK_.2;_S[Phospho (STY)]DERPVHIK_.3	_S[Phospho (STY)]DERPVHIK_.2;_S[Phospho (STY)]DERPVHIK_.3	2	2	2	2	2	2	1	1	1	1	1	1	1.31141e+06	1.33205e+06	1.21255e+06	1.87606e+06	1.52774e+06	1.71754e+06
Q9UPN9	Q9UPN9	Q9UPN9	TRIM33	Homo sapiens	E3 ubiquitin-protein ligase TRIM33	Q9UPN9	TRI33_HUMAN	uniprotkb_proteome_UP000005640_AND_revi_2024_03_07	>sp|Q9UPN9|TRI33_HUMAN E3 ubiquitin-protein ligase TRIM33 OS=Homo sapiens OX=9606 GN=TRIM33 PE=1 SV=3	3	4	6	sp	9606	1	3	uniprotkb_proteome_UP000005640_AND_revi_2024_03_07	NaN	NaN	NaN	FALSE	100	0.151075	18.0221	4.45608e-20	TRI33_HUMAN	0	1.45851e-21	49.0256	122533	Q9UPN9	Q9UPN9_S862_M1	1	Phospho (STY)	S	862	SSLVNGKSPIRSLMH	_QSGLSSLVNGKS[Phospho (STY)]PIR_.3;_QSGLSSLVNGKS[Phospho (STY)]PIR_.2	_QSGLSSLVNGKS[Phospho (STY)]PIR_.3;_QSGLSSLVNGKS[Phospho (STY)]PIR_.2	_QSGLSSLVNGKS[Phospho (STY)]PIR_.3;_QSGLSSLVNGKS[Phospho (STY)]PIR_.2	_QSGLSSLVNGKS[Phospho (STY)]PIR_.3;_QSGLSSLVNGKS[Phospho (STY)]PIR_.2	_QSGLSSLVNGKS[Phospho (STY)]PIR_.3;_QSGLSSLVNGKS[Phospho (STY)]PIR_.2	_QSGLSSLVNGKS[Phospho (STY)]PIR_.3;_QSGLSSLVNGKS[Phospho (STY)]PIR_.2	2	2	2	2	2	2	1	1	1	1	1	1	69909.7	75658.5	129559	61891.4	76983	65727.6
Q9UPN9	Q9UPN9	Q9UPN9	TRIM33	Homo sapiens	E3 ubiquitin-protein ligase TRIM33	Q9UPN9	TRI33_HUMAN	uniprotkb_proteome_UP000005640_AND_revi_2024_03_07	>sp|Q9UPN9|TRI33_HUMAN E3 ubiquitin-protein ligase TRIM33 OS=Homo sapiens OX=9606 GN=TRIM33 PE=1 SV=3	3	4	6	sp	9606	1	3	uniprotkb_proteome_UP000005640_AND_revi_2024_03_07	NaN	NaN	NaN	FALSE	100	0.151075	18.0221	4.45608e-20	TRI33_HUMAN	0	1.45851e-21	49.0256	122533	Q9UPN9	Q9UPN9_M650_M1	1	Oxidation (M)	M	650	TSPTTATMANANRGP	Filtered	_QHS[Phospho (STY)]NPGHAGPFPVVSVHNTTINPTSPTTATM[Oxidation (M)]ANANR_.4	_QHS[Phospho (STY)]NPGHAGPFPVVSVHNTTINPTSPTTATM[Oxidation (M)]ANANR_.4	Filtered	_QHS[Phospho (STY)]NPGHAGPFPVVSVHNTTINPTSPTTATM[Oxidation (M)]ANANR_.4	Filtered	Filtered	1	1	Filtered	1	Filtered	Filtered	1	1	Filtered	1	Filtered	Filtered	61998.2	60337	Filtered	23251.8	Filtered
Q9UPN9	Q9UPN9	Q9UPN9	TRIM33	Homo sapiens	E3 ubiquitin-protein ligase TRIM33	Q9UPN9	TRI33_HUMAN	uniprotkb_proteome_UP000005640_AND_revi_2024_03_07	>sp|Q9UPN9|TRI33_HUMAN E3 ubiquitin-protein ligase TRIM33 OS=Homo sapiens OX=9606 GN=TRIM33 PE=1 SV=3	3	4	6	sp	9606	1	3	uniprotkb_proteome_UP000005640_AND_revi_2024_03_07	NaN	NaN	NaN	FALSE	100	0.151075	18.0221	4.45608e-20	TRI33_HUMAN	0	1.45851e-21	49.0256	122533	Q9UPN9	Q9UPN9_S622_M1	1	Phospho (STY)	S	622	PHLQRQHSNPGHAGP	_QHS[Phospho (STY)]NPGHAGPFPVVSVHNTTINPTSPTTATMANANR_.5	_QHS[Phospho (STY)]NPGHAGPFPVVSVHNTTINPTSPTTATM[Oxidation (M)]ANANR_.4	_QHS[Phospho (STY)]NPGHAGPFPVVSVHNTTINPTSPTTATM[Oxidation (M)]ANANR_.4	Filtered	_QHS[Phospho (STY)]NPGHAGPFPVVSVHNTTINPTSPTTATM[Oxidation (M)]ANANR_.4	Filtered	1	1	1	Filtered	1	Filtered	0.763543	0.999999	0.990617	Filtered	0.999977	Filtered	14423.6	61998.2	60337	Filtered	23251.8	Filtered
Q9UPP1	Q9UPP1	Q9UPP1	PHF8	Homo sapiens	Histone lysine demethylase PHF8	Q9UPP1	PHF8_HUMAN	uniprotkb_proteome_UP000005640_AND_revi_2024_03_07	>sp|Q9UPP1|PHF8_HUMAN Histone lysine demethylase PHF8 OS=Homo sapiens OX=9606 GN=PHF8 PE=1 SV=3	4	4	5	sp	9606	1	3	uniprotkb_proteome_UP000005640_AND_revi_2024_03_07	NaN	NaN	NaN	FALSE	100	0.107538	15.8481	1.0586e-26	PHF8_HUMAN	0	2.42738e-28	52.8579	117864	Q9UPP1	Q9UPP1_S1021_M1	1	Phospho (STY)	S	1021	FLTQRRPSVGSQSNQ	_RPS[Phospho (STY)]VGSQSNQAGQGK_.2;_RPS[Phospho (STY)]VGSQSNQAGQGK_.3	_RPS[Phospho (STY)]VGSQSNQAGQGK_.2;_RPS[Phospho (STY)]VGSQSNQAGQGK_.3	_RPS[Phospho (STY)]VGSQSNQAGQGK_.2	_RPS[Phospho (STY)]VGSQSNQAGQGK_.2;_RPS[Phospho (STY)]VGSQSNQAGQGK_.3	_RPS[Phospho (STY)]VGSQSNQAGQGK_.2;_RPS[Phospho (STY)]VGSQSNQAGQGK_.3	_RPS[Phospho (STY)]VGSQSNQAGQGK_.2;_RPS[Phospho (STY)]VGSQSNQAGQGK_.3	2	2	1	2	2	2	0.999999	1	0.994109	1	0.99996	0.999576	77842.9	128796	65097.9	146856	135816	179565
Q9UPP1	Q9UPP1	Q9UPP1	PHF8	Homo sapiens	Histone lysine demethylase PHF8	Q9UPP1	PHF8_HUMAN	uniprotkb_proteome_UP000005640_AND_revi_2024_03_07	>sp|Q9UPP1|PHF8_HUMAN Histone lysine demethylase PHF8 OS=Homo sapiens OX=9606 GN=PHF8 PE=1 SV=3	4	4	5	sp	9606	1	3	uniprotkb_proteome_UP000005640_AND_revi_2024_03_07	NaN	NaN	NaN	FALSE	100	0.107538	15.8481	1.0586e-26	PHF8_HUMAN	0	2.42738e-28	52.8579	117864	Q9UPP1	Q9UPP1_S120_M1	1	Phospho (STY)	S	120	GKPVKTGSPTFVREL	_TGS[Phospho (STY)]PTFVR_.2	_TGS[Phospho (STY)]PTFVR_.2	_TGS[Phospho (STY)]PTFVR_.2	_TGS[Phospho (STY)]PTFVR_.2	_TGS[Phospho (STY)]PTFVR_.2	_TGS[Phospho (STY)]PTFVR_.2	1	1	1	1	1	1	1	1	1	0.999996	0.999998	1	84414.7	77325.9	77392.8	86233.6	78142.2	74948.4
Q9UPP1	Q9UPP1	Q9UPP1	PHF8	Homo sapiens	Histone lysine demethylase PHF8	Q9UPP1	PHF8_HUMAN	uniprotkb_proteome_UP000005640_AND_revi_2024_03_07	>sp|Q9UPP1|PHF8_HUMAN Histone lysine demethylase PHF8 OS=Homo sapiens OX=9606 GN=PHF8 PE=1 SV=3	4	4	5	sp	9606	1	3	uniprotkb_proteome_UP000005640_AND_revi_2024_03_07	NaN	NaN	NaN	FALSE	100	0.107538	15.8481	1.0586e-26	PHF8_HUMAN	0	2.42738e-28	52.8579	117864	Q9UPP1	Q9UPP1_S880_M1	1	Phospho (STY)	S	880	NSDDAPWSPKARVTP	_NSDDAPWS[Phospho (STY)]PK_.2	_NSDDAPWS[Phospho (STY)]PK_.2	_NSDDAPWS[Phospho (STY)]PK_.2	_NSDDAPWS[Phospho (STY)]PK_.2	_NSDDAPWS[Phospho (STY)]PK_.2	_NSDDAPWS[Phospho (STY)]PK_.2	1	1	1	1	1	1	0.994816	0.972562	0.999988	0.987632	0.998631	0.999957	17925.9	12859.2	28781.1	27937.9	29778.2	26392.6
Q9UPP1	Q9UPP1	Q9UPP1	PHF8	Homo sapiens	Histone lysine demethylase PHF8	Q9UPP1	PHF8_HUMAN	uniprotkb_proteome_UP000005640_AND_revi_2024_03_07	>sp|Q9UPP1|PHF8_HUMAN Histone lysine demethylase PHF8 OS=Homo sapiens OX=9606 GN=PHF8 PE=1 SV=3	4	4	5	sp	9606	1	3	uniprotkb_proteome_UP000005640_AND_revi_2024_03_07	NaN	NaN	NaN	FALSE	100	0.107538	15.8481	1.0586e-26	PHF8_HUMAN	0	2.42738e-28	52.8579	117864	Q9UPP1	Q9UPP1_S722_M1	1	Phospho (STY)	S	722	EGKLGNGSGAGGILD	_LGNGS[Phospho (STY)]GAGGILDLLK_.2	_LGNGS[Phospho (STY)]GAGGILDLLK_.2	_LGNGS[Phospho (STY)]GAGGILDLLK_.2	_LGNGS[Phospho (STY)]GAGGILDLLK_.2	_LGNGS[Phospho (STY)]GAGGILDLLK_.2	_LGNGS[Phospho (STY)]GAGGILDLLK_.2	1	1	1	1	1	1	1	1	1	1	1	1	1778.64	1	751.606	924.532	1	1
Q9UPQ0	Q9UPQ0	Q9UPQ0	LIMCH1	Homo sapiens	LIM and calponin homology domains-containing protein 1	Q9UPQ0	LIMC1_HUMAN	uniprotkb_proteome_UP000005640_AND_revi_2024_03_07	>sp|Q9UPQ0|LIMC1_HUMAN LIM and calponin homology domains-containing protein 1 OS=Homo sapiens OX=9606 GN=LIMCH1 PE=1 SV=4	30	36	44	sp	9606	1	4	uniprotkb_proteome_UP000005640_AND_revi_2024_03_07	NaN	NaN	NaN	FALSE	100	0.0190179	20.89	4.36159e-33	LIMC1_HUMAN	0	5.04137e-34	56.5581	121867	Q9UPQ0	Q9UPQ0_S471_M1	1	Phospho (STY)	S	471	KILERSHSTEPNLSS	_SHS[Phospho (STY)]TEPNLSSFLNDPNPMK_.3	_SHS[Phospho (STY)]TEPNLSSFLNDPNPMK_.3	_SHS[Phospho (STY)]TEPNLSSFLNDPNPMK_.3	_SHS[Phospho (STY)]TEPNLSSFLNDPNPMK_.3	_SHS[Phospho (STY)]TEPNLSSFLNDPNPMK_.3	_SHS[Phospho (STY)]TEPNLSSFLNDPNPMK_.3	1	1	1	1	1	1	0.985933	0.987425	0.992935	0.946634	0.978926	0.991832	1.1409e+06	1.35507e+06	1.21433e+06	1.60532e+06	1.53232e+06	1.66073e+06
Q9UPQ0	Q9UPQ0	Q9UPQ0	LIMCH1	Homo sapiens	LIM and calponin homology domains-containing protein 1	Q9UPQ0	LIMC1_HUMAN	uniprotkb_proteome_UP000005640_AND_revi_2024_03_07	>sp|Q9UPQ0|LIMC1_HUMAN LIM and calponin homology domains-containing protein 1 OS=Homo sapiens OX=9606 GN=LIMCH1 PE=1 SV=4	30	36	44	sp	9606	1	4	uniprotkb_proteome_UP000005640_AND_revi_2024_03_07	NaN	NaN	NaN	FALSE	100	0.0190179	20.89	4.36159e-33	LIMC1_HUMAN	0	5.04137e-34	56.5581	121867	Q9UPQ0	Q9UPQ0_S217_M1	1	Phospho (STY)	S	217	SRSRQTPSPDVVLRG	_QTPS[Phospho (STY)]PDVVLR_.2	_QTPS[Phospho (STY)]PDVVLR_.2	_QTPS[Phospho (STY)]PDVVLR_.2	_QTPS[Phospho (STY)]PDVVLR_.2	_QTPS[Phospho (STY)]PDVVLR_.2	_QTPS[Phospho (STY)]PDVVLR_.2	1	1	1	1	1	1	1	1	1	1	1	1	3.53267e+06	3.51677e+06	3335779	2513149	3042755	2.78601e+06
Q9UPQ0	Q9UPQ0	Q9UPQ0	LIMCH1	Homo sapiens	LIM and calponin homology domains-containing protein 1	Q9UPQ0	LIMC1_HUMAN	uniprotkb_proteome_UP000005640_AND_revi_2024_03_07	>sp|Q9UPQ0|LIMC1_HUMAN LIM and calponin homology domains-containing protein 1 OS=Homo sapiens OX=9606 GN=LIMCH1 PE=1 SV=4	30	36	44	sp	9606	1	4	uniprotkb_proteome_UP000005640_AND_revi_2024_03_07	NaN	NaN	NaN	FALSE	100	0.0190179	20.89	4.36159e-33	LIMC1_HUMAN	0	5.04137e-34	56.5581	121867	Q9UPQ0	Q9UPQ0_S718_M1	1	Phospho (STY)	S	718	QKVVKPKSPEPEATL	_PKS[Phospho (STY)]PEPEATLTFPFLDK_.3;_S[Phospho (STY)]PEPEATLTFPFLDK_.2;_S[Phospho (STY)]PEPEATLTFPFLDK_.3;_VVKPKS[Phospho (STY)]PEPEATLTFPFLDK_.4	_PKS[Phospho (STY)]PEPEATLTFPFLDK_.3;_S[Phospho (STY)]PEPEATLTFPFLDK_.2;_S[Phospho (STY)]PEPEATLTFPFLDK_.3;_VVKPKS[Phospho (STY)]PEPEATLTFPFLDK_.3;_VVKPKS[Phospho (STY)]PEPEATLTFPFLDK_.4	_PKS[Phospho (STY)]PEPEATLTFPFLDK_.3;_S[Phospho (STY)]PEPEATLTFPFLDK_.2;_S[Phospho (STY)]PEPEATLTFPFLDK_.3;_VVKPKS[Phospho (STY)]PEPEATLTFPFLDK_.3;_VVKPKS[Phospho (STY)]PEPEATLTFPFLDK_.4	_PKS[Phospho (STY)]PEPEATLTFPFLDK_.3;_S[Phospho (STY)]PEPEATLTFPFLDK_.2;_S[Phospho (STY)]PEPEATLTFPFLDK_.3;_VVKPKS[Phospho (STY)]PEPEATLTFPFLDK_.3;_VVKPKS[Phospho (STY)]PEPEATLTFPFLDK_.4	_PKS[Phospho (STY)]PEPEATLTFPFLDK_.3;_S[Phospho (STY)]PEPEATLTFPFLDK_.2;_S[Phospho (STY)]PEPEATLTFPFLDK_.3;_VVKPKS[Phospho (STY)]PEPEATLTFPFLDK_.4	_PKS[Phospho (STY)]PEPEATLTFPFLDK_.3;_S[Phospho (STY)]PEPEATLTFPFLDK_.2;_S[Phospho (STY)]PEPEATLTFPFLDK_.3;_VVKPKS[Phospho (STY)]PEPEATLTFPFLDK_.3;_VVKPKS[Phospho (STY)]PEPEATLTFPFLDK_.4	4	5	5	5	4	5	1	1	1	1	1	1	2.57821e+06	2.65292e+06	2395709	2.25949e+06	2393816	2630768
Q9UPQ0	Q9UPQ0	Q9UPQ0	LIMCH1	Homo sapiens	LIM and calponin homology domains-containing protein 1	Q9UPQ0	LIMC1_HUMAN	uniprotkb_proteome_UP000005640_AND_revi_2024_03_07	>sp|Q9UPQ0|LIMC1_HUMAN LIM and calponin homology domains-containing protein 1 OS=Homo sapiens OX=9606 GN=LIMCH1 PE=1 SV=4	30	36	44	sp	9606	1	4	uniprotkb_proteome_UP000005640_AND_revi_2024_03_07	NaN	NaN	NaN	FALSE	100	0.0190179	20.89	4.36159e-33	LIMC1_HUMAN	0	5.04137e-34	56.5581	121867	Q9UPQ0	Q9UPQ0_S493_M1	1	Phospho (STY)	S	493	MKYLRQQSLPPPKFT	_QQS[Phospho (STY)]LPPPK_.2;_QQS[Phospho (STY)]LPPPK_.1	_QQS[Phospho (STY)]LPPPK_.2;_QQS[Phospho (STY)]LPPPK_.1	_QQS[Phospho (STY)]LPPPK_.2;_QQS[Phospho (STY)]LPPPK_.1	_QQS[Phospho (STY)]LPPPK_.2;_QQS[Phospho (STY)]LPPPK_.1	_QQS[Phospho (STY)]LPPPK_.2;_QQS[Phospho (STY)]LPPPK_.1	_QQS[Phospho (STY)]LPPPK_.2;_QQS[Phospho (STY)]LPPPK_.1	2	2	2	2	2	2	1	1	1	1	1	1	2.68399e+06	2.63888e+06	2.16365e+06	3.01225e+06	3.45876e+06	3.0516e+06
Q9UPQ0	Q9UPQ0	Q9UPQ0	LIMCH1	Homo sapiens	LIM and calponin homology domains-containing protein 1	Q9UPQ0	LIMC1_HUMAN	uniprotkb_proteome_UP000005640_AND_revi_2024_03_07	>sp|Q9UPQ0|LIMC1_HUMAN LIM and calponin homology domains-containing protein 1 OS=Homo sapiens OX=9606 GN=LIMCH1 PE=1 SV=4	30	36	44	sp	9606	1	4	uniprotkb_proteome_UP000005640_AND_revi_2024_03_07	NaN	NaN	NaN	FALSE	100	0.0190179	20.89	4.36159e-33	LIMC1_HUMAN	0	5.04137e-34	56.5581	121867	Q9UPQ0	Q9UPQ0_S377_M1	1	Phospho (STY)	S	377	RWKSRRRSVSQDLIK	_S[Phospho (STY)]VSQDLIK_.1;_S[Phospho (STY)]VSQDLIK_.2;_RRS[Phospho (STY)]VSQDLIK_.3;_RRS[Phospho (STY)]VSQDLIK_.2	_S[Phospho (STY)]VSQDLIK_.1;_S[Phospho (STY)]VSQDLIK_.2;_RRS[Phospho (STY)]VSQDLIK_.3;_RRS[Phospho (STY)]VSQDLIK_.2;_RS[Phospho (STY)]VSQDLIK_.2	_S[Phospho (STY)]VSQDLIK_.1;_S[Phospho (STY)]VSQDLIK_.2;_RRS[Phospho (STY)]VSQDLIK_.3;_RRS[Phospho (STY)]VSQDLIK_.2;_RS[Phospho (STY)]VSQDLIK_.2	_S[Phospho (STY)]VSQDLIK_.1;_S[Phospho (STY)]VSQDLIK_.2;_RRS[Phospho (STY)]VSQDLIK_.3;_RRS[Phospho (STY)]VSQDLIK_.2	_S[Phospho (STY)]VSQDLIK_.1;_S[Phospho (STY)]VSQDLIK_.2;_RRS[Phospho (STY)]VSQDLIK_.3;_RRS[Phospho (STY)]VSQDLIK_.2	_S[Phospho (STY)]VSQDLIK_.1;_S[Phospho (STY)]VSQDLIK_.2;_RRS[Phospho (STY)]VSQDLIK_.3;_RRS[Phospho (STY)]VSQDLIK_.2	4	5	5	4	4	4	1	1	1	1	1	1	3.42538e+06	3572606	3262794	3.3403e+06	3.67668e+06	3.7512e+06
Q9UPQ0	Q9UPQ0	Q9UPQ0	LIMCH1	Homo sapiens	LIM and calponin homology domains-containing protein 1	Q9UPQ0	LIMC1_HUMAN	uniprotkb_proteome_UP000005640_AND_revi_2024_03_07	>sp|Q9UPQ0|LIMC1_HUMAN LIM and calponin homology domains-containing protein 1 OS=Homo sapiens OX=9606 GN=LIMCH1 PE=1 SV=4	30	36	44	sp	9606	1	4	uniprotkb_proteome_UP000005640_AND_revi_2024_03_07	NaN	NaN	NaN	FALSE	100	0.0190179	20.89	4.36159e-33	LIMC1_HUMAN	0	5.04137e-34	56.5581	121867	Q9UPQ0	Q9UPQ0_S379_M1	1	Phospho (STY)	S	379	KSRRRSVSQDLIKKE	_RSVS[Phospho (STY)]QDLIK_.2	Filtered	Filtered	Filtered	_RSVS[Phospho (STY)]QDLIK_.2	_RSVS[Phospho (STY)]QDLIK_.2	1	Filtered	Filtered	Filtered	1	1	0.993154	Filtered	Filtered	Filtered	0.997349	0.99988	56771.3	Filtered	Filtered	Filtered	89611.3	77311.4
Q9UPQ0	Q9UPQ0	Q9UPQ0	LIMCH1	Homo sapiens	LIM and calponin homology domains-containing protein 1	Q9UPQ0	LIMC1_HUMAN	uniprotkb_proteome_UP000005640_AND_revi_2024_03_07	>sp|Q9UPQ0|LIMC1_HUMAN LIM and calponin homology domains-containing protein 1 OS=Homo sapiens OX=9606 GN=LIMCH1 PE=1 SV=4	30	36	44	sp	9606	1	4	uniprotkb_proteome_UP000005640_AND_revi_2024_03_07	NaN	NaN	NaN	FALSE	100	0.0190179	20.89	4.36159e-33	LIMC1_HUMAN	0	5.04137e-34	56.5581	121867	Q9UPQ0	Q9UPQ0_S303_M1	1	Phospho (STY)	S	303	KSWSTATSPLGGERP	_SWSTATS[Phospho (STY)]PLGGERPFR_.3;_SWSTATS[Phospho (STY)]PLGGERPFR_.2	_SWSTATS[Phospho (STY)]PLGGERPFR_.3;_SWSTATS[Phospho (STY)]PLGGERPFR_.2	_SWSTATS[Phospho (STY)]PLGGERPFR_.2	_SWSTATS[Phospho (STY)]PLGGERPFR_.3;_SWSTATS[Phospho (STY)]PLGGERPFR_.2	_SWSTATS[Phospho (STY)]PLGGERPFR_.3;_SWSTATS[Phospho (STY)]PLGGERPFR_.2	_SWSTATS[Phospho (STY)]PLGGERPFR_.3;_SWSTATS[Phospho (STY)]PLGGERPFR_.2	2	2	1	2	2	2	0.999971	0.999892	0.759134	0.995292	0.999979	0.994087	340520	339899	141092	514205	596609	503388
Q9UPQ0	Q9UPQ0	Q9UPQ0	LIMCH1	Homo sapiens	LIM and calponin homology domains-containing protein 1	Q9UPQ0	LIMC1_HUMAN	uniprotkb_proteome_UP000005640_AND_revi_2024_03_07	>sp|Q9UPQ0|LIMC1_HUMAN LIM and calponin homology domains-containing protein 1 OS=Homo sapiens OX=9606 GN=LIMCH1 PE=1 SV=4	30	36	44	sp	9606	1	4	uniprotkb_proteome_UP000005640_AND_revi_2024_03_07	NaN	NaN	NaN	FALSE	100	0.0190179	20.89	4.36159e-33	LIMC1_HUMAN	0	5.04137e-34	56.5581	121867	Q9UPQ0	Q9UPQ0_S523_M1	1	Phospho (STY)	S	523	SMSAGSGSPSKTVTP	_ASVLDTSMSAGSGS[Phospho (STY)]PSK_.2;_ASVLDTSM[Oxidation (M)]SAGSGS[Phospho (STY)]PSK_.2	_ASVLDTSMSAGSGS[Phospho (STY)]PSK_.2;_ASVLDTSM[Oxidation (M)]SAGSGS[Phospho (STY)]PSK_.2	_ASVLDTSMSAGSGS[Phospho (STY)]PSK_.2;_ASVLDTSM[Oxidation (M)]SAGSGS[Phospho (STY)]PSK_.2	_ASVLDTSMSAGSGS[Phospho (STY)]PSK_.2;_ASVLDTSM[Oxidation (M)]SAGSGS[Phospho (STY)]PSK_.2	_ASVLDTSMSAGSGS[Phospho (STY)]PSK_.2;_ASVLDTSM[Oxidation (M)]SAGSGS[Phospho (STY)]PSK_.2	_ASVLDTSMSAGSGS[Phospho (STY)]PSK_.2;_ASVLDTSM[Oxidation (M)]SAGSGS[Phospho (STY)]PSK_.2	2	2	2	2	2	2	0.999318	0.991734	0.989907	0.989478	0.993107	0.995951	460685	476684	479515	405204	417541	398930
Q9UPQ0	Q9UPQ0	Q9UPQ0	LIMCH1	Homo sapiens	LIM and calponin homology domains-containing protein 1	Q9UPQ0	LIMC1_HUMAN	uniprotkb_proteome_UP000005640_AND_revi_2024_03_07	>sp|Q9UPQ0|LIMC1_HUMAN LIM and calponin homology domains-containing protein 1 OS=Homo sapiens OX=9606 GN=LIMCH1 PE=1 SV=4	30	36	44	sp	9606	1	4	uniprotkb_proteome_UP000005640_AND_revi_2024_03_07	NaN	NaN	NaN	FALSE	100	0.0190179	20.89	4.36159e-33	LIMC1_HUMAN	0	5.04137e-34	56.5581	121867	Q9UPQ0	Q9UPQ0_M517_M1	1	Oxidation (M)	M	517	ASVLDTSMSAGSGSP	_ASVLDTSM[Oxidation (M)]SAGSGS[Phospho (STY)]PSK_.2	_ASVLDTSM[Oxidation (M)]SAGSGS[Phospho (STY)]PSK_.2	_ASVLDTSM[Oxidation (M)]SAGSGS[Phospho (STY)]PSK_.2	_ASVLDTSM[Oxidation (M)]SAGSGS[Phospho (STY)]PSK_.2	_ASVLDTSM[Oxidation (M)]SAGSGS[Phospho (STY)]PSK_.2	_ASVLDTSM[Oxidation (M)]SAGSGS[Phospho (STY)]PSK_.2	1	1	1	1	1	1	1	1	1	1	1	1	73647.5	55375.7	76546.7	62838	54915.5	73482.2
Q9UPQ0	Q9UPQ0	Q9UPQ0	LIMCH1	Homo sapiens	LIM and calponin homology domains-containing protein 1	Q9UPQ0	LIMC1_HUMAN	uniprotkb_proteome_UP000005640_AND_revi_2024_03_07	>sp|Q9UPQ0|LIMC1_HUMAN LIM and calponin homology domains-containing protein 1 OS=Homo sapiens OX=9606 GN=LIMCH1 PE=1 SV=4	30	36	44	sp	9606	1	4	uniprotkb_proteome_UP000005640_AND_revi_2024_03_07	NaN	NaN	NaN	FALSE	100	0.0190179	20.89	4.36159e-33	LIMC1_HUMAN	0	5.04137e-34	56.5581	121867	Q9UPQ0	Q9UPQ0_S516_M1	1	Phospho (STY)	S	516	RASVLDTSMSAGSGS	Filtered	Filtered	Filtered	Filtered	_ASVLDTS[Phospho (STY)]MSAGSGSPSK_.2	_ASVLDTS[Phospho (STY)]MSAGSGSPSK_.2	Filtered	Filtered	Filtered	Filtered	1	1	Filtered	Filtered	Filtered	Filtered	0.784803	0.769232	Filtered	Filtered	Filtered	Filtered	25551.7	41397.2
Q9UPQ0	Q9UPQ0	Q9UPQ0	LIMCH1	Homo sapiens	LIM and calponin homology domains-containing protein 1	Q9UPQ0	LIMC1_HUMAN	uniprotkb_proteome_UP000005640_AND_revi_2024_03_07	>sp|Q9UPQ0|LIMC1_HUMAN LIM and calponin homology domains-containing protein 1 OS=Homo sapiens OX=9606 GN=LIMCH1 PE=1 SV=4	30	36	44	sp	9606	1	4	uniprotkb_proteome_UP000005640_AND_revi_2024_03_07	NaN	NaN	NaN	FALSE	100	0.0190179	20.89	4.36159e-33	LIMC1_HUMAN	0	5.04137e-34	56.5581	121867	Q9UPQ0	Q9UPQ0_S231_M1	1	Phospho (STY)	S	231	GSSDGRGSDSESDLP	_GSSDGRGS[Phospho (STY)]DSESDLPHR_.3	_GSSDGRGS[Phospho (STY)]DSESDLPHR_.3;_GSSDGRGS[Phospho (STY)]DSESDLPHR_.2	Filtered	_GSSDGRGS[Phospho (STY)]DSESDLPHR_.3;_GSSDGRGS[Phospho (STY)]DSESDLPHR_.2	Filtered	_GSSDGRGS[Phospho (STY)]DSESDLPHR_.2	1	2	Filtered	2	Filtered	1	0.857965	0.853718	Filtered	0.908223	Filtered	0.864331	313198	327650	Filtered	426379	Filtered	85257.5
Q9UPQ0	Q9UPQ0	Q9UPQ0	LIMCH1	Homo sapiens	LIM and calponin homology domains-containing protein 1	Q9UPQ0	LIMC1_HUMAN	uniprotkb_proteome_UP000005640_AND_revi_2024_03_07	>sp|Q9UPQ0|LIMC1_HUMAN LIM and calponin homology domains-containing protein 1 OS=Homo sapiens OX=9606 GN=LIMCH1 PE=1 SV=4	30	36	44	sp	9606	1	4	uniprotkb_proteome_UP000005640_AND_revi_2024_03_07	NaN	NaN	NaN	FALSE	100	0.0190179	20.89	4.36159e-33	LIMC1_HUMAN	0	5.04137e-34	56.5581	121867	Q9UPQ0	Q9UPQ0_S973_M1	1	Phospho (STY)	S	973	SINHQIESPSERRKK	_SINHQIES[Phospho (STY)]PSER_.2	_SINHQIES[Phospho (STY)]PSER_.2	_SINHQIES[Phospho (STY)]PSER_.2	_SINHQIES[Phospho (STY)]PSER_.2	_SINHQIES[Phospho (STY)]PSER_.2	_SINHQIES[Phospho (STY)]PSER_.2;_SINHQIES[Phospho (STY)]PSER_.3	1	1	1	1	1	2	0.992724	0.91467	0.999971	0.963979	0.825095	0.86152	443429	438413	427305	363284	365033	574924
Q9UPQ0	Q9UPQ0	Q9UPQ0	LIMCH1	Homo sapiens	LIM and calponin homology domains-containing protein 1	Q9UPQ0	LIMC1_HUMAN	uniprotkb_proteome_UP000005640_AND_revi_2024_03_07	>sp|Q9UPQ0|LIMC1_HUMAN LIM and calponin homology domains-containing protein 1 OS=Homo sapiens OX=9606 GN=LIMCH1 PE=1 SV=4	30	36	44	sp	9606	1	4	uniprotkb_proteome_UP000005640_AND_revi_2024_03_07	NaN	NaN	NaN	FALSE	100	0.0190179	20.89	4.36159e-33	LIMC1_HUMAN	0	5.04137e-34	56.5581	121867	Q9UPQ0	Q9UPQ0_S975_M1	1	Phospho (STY)	S	975	NHQIESPSERRKKSP	_SINHQIESPS[Phospho (STY)]ER_.3	_SINHQIESPS[Phospho (STY)]ER_.3	_SINHQIESPS[Phospho (STY)]ER_.3	Filtered	Filtered	Filtered	1	1	1	Filtered	Filtered	Filtered	0.944034	0.809594	0.976722	Filtered	Filtered	Filtered	48346.7	45678.2	97636.1	Filtered	Filtered	Filtered
Q9UPQ0	Q9UPQ0	Q9UPQ0	LIMCH1	Homo sapiens	LIM and calponin homology domains-containing protein 1	Q9UPQ0	LIMC1_HUMAN	uniprotkb_proteome_UP000005640_AND_revi_2024_03_07	>sp|Q9UPQ0|LIMC1_HUMAN LIM and calponin homology domains-containing protein 1 OS=Homo sapiens OX=9606 GN=LIMCH1 PE=1 SV=4	30	36	44	sp	9606	1	4	uniprotkb_proteome_UP000005640_AND_revi_2024_03_07	NaN	NaN	NaN	FALSE	100	0.0190179	20.89	4.36159e-33	LIMC1_HUMAN	0	5.04137e-34	56.5581	121867	Q9UPQ0	Q9UPQ0_S192_M1	1	Phospho (STY)	S	192	SERSDSLSPPRHGRD	_SDSLS[Phospho (STY)]PPR_.2	_SDSLS[Phospho (STY)]PPR_.2	_SDSLS[Phospho (STY)]PPR_.2	_SDSLS[Phospho (STY)]PPR_.2	_SDSLS[Phospho (STY)]PPR_.2	_SDSLS[Phospho (STY)]PPR_.2	1	1	1	1	1	1	0.999999	1	1	1	0.999995	1	473455	460567	397193	410048	387599	456021
Q9UPQ0	Q9UPQ0	Q9UPQ0	LIMCH1	Homo sapiens	LIM and calponin homology domains-containing protein 1	Q9UPQ0	LIMC1_HUMAN	uniprotkb_proteome_UP000005640_AND_revi_2024_03_07	>sp|Q9UPQ0|LIMC1_HUMAN LIM and calponin homology domains-containing protein 1 OS=Homo sapiens OX=9606 GN=LIMCH1 PE=1 SV=4	30	36	44	sp	9606	1	4	uniprotkb_proteome_UP000005640_AND_revi_2024_03_07	NaN	NaN	NaN	FALSE	100	0.0190179	20.89	4.36159e-33	LIMC1_HUMAN	0	5.04137e-34	56.5581	121867	Q9UPQ0	Q9UPQ0_S750_M1	1	Phospho (STY)	S	750	NLNSQVDSPSSEKSP	Filtered	Filtered	Filtered	_MPEANQLHLPNLNSQVDS[Phospho (STY)]PSSEK_.3	_MPEANQLHLPNLNSQVDS[Phospho (STY)]PSSEK_.3	_MPEANQLHLPNLNSQVDS[Phospho (STY)]PSSEK_.3	Filtered	Filtered	Filtered	1	1	1	Filtered	Filtered	Filtered	0.95706	0.999947	0.999961	Filtered	Filtered	Filtered	128446	138958	124736
Q9UPQ0	Q9UPQ0	Q9UPQ0	LIMCH1	Homo sapiens	LIM and calponin homology domains-containing protein 1	Q9UPQ0	LIMC1_HUMAN	uniprotkb_proteome_UP000005640_AND_revi_2024_03_07	>sp|Q9UPQ0|LIMC1_HUMAN LIM and calponin homology domains-containing protein 1 OS=Homo sapiens OX=9606 GN=LIMCH1 PE=1 SV=4	30	36	44	sp	9606	1	4	uniprotkb_proteome_UP000005640_AND_revi_2024_03_07	NaN	NaN	NaN	FALSE	100	0.0190179	20.89	4.36159e-33	LIMC1_HUMAN	0	5.04137e-34	56.5581	121867	Q9UPQ0	Q9UPQ0_M733_M1	1	Oxidation (M)	M	733	TFPFLDKMPEANQLH	_M[Oxidation (M)]PEANQLHLPNLNSQVDSPSSEK_.3	_M[Oxidation (M)]PEANQLHLPNLNSQVDSPSSEK_.3	_M[Oxidation (M)]PEANQLHLPNLNSQVDSPSSEK_.3	_M[Oxidation (M)]PEANQLHLPNLNSQVDSPSSEK_.3	_M[Oxidation (M)]PEANQLHLPNLNSQVDSPSSEK_.3	_M[Oxidation (M)]PEANQLHLPNLNSQVDSPSSEK_.3	1	1	1	1	1	1	1	1	1	1	1	1	11310.3	28028	28385.1	28006.1	8879.17	30322.2
Q9UPQ0	Q9UPQ0	Q9UPQ0	LIMCH1	Homo sapiens	LIM and calponin homology domains-containing protein 1	Q9UPQ0	LIMC1_HUMAN	uniprotkb_proteome_UP000005640_AND_revi_2024_03_07	>sp|Q9UPQ0|LIMC1_HUMAN LIM and calponin homology domains-containing protein 1 OS=Homo sapiens OX=9606 GN=LIMCH1 PE=1 SV=4	30	36	44	sp	9606	1	4	uniprotkb_proteome_UP000005640_AND_revi_2024_03_07	NaN	NaN	NaN	FALSE	100	0.0190179	20.89	4.36159e-33	LIMC1_HUMAN	0	5.04137e-34	56.5581	121867	Q9UPQ0	Q9UPQ0_S601_M1	1	Phospho (STY)	S	601	GVARVHGSPLELKQD	_VHGS[Phospho (STY)]PLELK_.2	_VHGS[Phospho (STY)]PLELK_.2	_VHGS[Phospho (STY)]PLELK_.2	_VHGS[Phospho (STY)]PLELK_.2	_VHGS[Phospho (STY)]PLELK_.2	_VHGS[Phospho (STY)]PLELK_.2	1	1	1	1	1	1	1	1	1	1	1	1	123903	124889	121779	117113	117242	130770
Q9UPQ0	Q9UPQ0	Q9UPQ0	LIMCH1	Homo sapiens	LIM and calponin homology domains-containing protein 1	Q9UPQ0	LIMC1_HUMAN	uniprotkb_proteome_UP000005640_AND_revi_2024_03_07	>sp|Q9UPQ0|LIMC1_HUMAN LIM and calponin homology domains-containing protein 1 OS=Homo sapiens OX=9606 GN=LIMCH1 PE=1 SV=4	30	36	44	sp	9606	1	4	uniprotkb_proteome_UP000005640_AND_revi_2024_03_07	NaN	NaN	NaN	FALSE	100	0.0190179	20.89	4.36159e-33	LIMC1_HUMAN	0	5.04137e-34	56.5581	121867	Q9UPQ0	Q9UPQ0_S169_M1	1	Phospho (STY)	S	169	KDTDDIESPKRSIRD	_DTDDIES[Phospho (STY)]PKR_.2	_DTDDIES[Phospho (STY)]PKR_.2	_DTDDIES[Phospho (STY)]PKR_.2	_DTDDIES[Phospho (STY)]PKR_.2	_DTDDIES[Phospho (STY)]PKR_.2	_DTDDIES[Phospho (STY)]PKR_.2	1	1	1	1	1	1	0.999963	1	1	0.999999	1	1	65153.6	74240.1	109333	79812.1	100420	99070.2
Q9UPQ0	Q9UPQ0	Q9UPQ0	LIMCH1	Homo sapiens	LIM and calponin homology domains-containing protein 1	Q9UPQ0	LIMC1_HUMAN	uniprotkb_proteome_UP000005640_AND_revi_2024_03_07	>sp|Q9UPQ0|LIMC1_HUMAN LIM and calponin homology domains-containing protein 1 OS=Homo sapiens OX=9606 GN=LIMCH1 PE=1 SV=4	30	36	44	sp	9606	1	4	uniprotkb_proteome_UP000005640_AND_revi_2024_03_07	NaN	NaN	NaN	FALSE	100	0.0190179	20.89	4.36159e-33	LIMC1_HUMAN	0	5.04137e-34	56.5581	121867	Q9UPQ0	Q9UPQ0_C930_M1	1	Carbamidomethyl (C)	C	930	TEAGAPHCGTNPQLA	_GVHEDHQLDTEAGAPHC[Carbamidomethyl (C)]GTNPQLAQDPSQNQQTSNPTHSSEDVKPK_.6;_GVHEDHQLDTEAGAPHC[Carbamidomethyl (C)]GTNPQLAQDPSQNQQTSNPTHSSEDVK_.6	_GVHEDHQLDTEAGAPHC[Carbamidomethyl (C)]GTNPQLAQDPSQNQQTSNPTHSSEDVKPK_.6;_GVHEDHQLDTEAGAPHC[Carbamidomethyl (C)]GTNPQLAQDPSQNQQTSNPTHSSEDVK_.6	_GVHEDHQLDTEAGAPHC[Carbamidomethyl (C)]GTNPQLAQDPSQNQQTSNPTHSSEDVKPK_.6;_GVHEDHQLDTEAGAPHC[Carbamidomethyl (C)]GTNPQLAQDPSQNQQTSNPTHSSEDVK_.6	_GVHEDHQLDTEAGAPHC[Carbamidomethyl (C)]GTNPQLAQDPSQNQQTSNPTHSSEDVKPK_.6;_GVHEDHQLDTEAGAPHC[Carbamidomethyl (C)]GTNPQLAQDPSQNQQTSNPTHSSEDVK_.6	_GVHEDHQLDTEAGAPHC[Carbamidomethyl (C)]GTNPQLAQDPSQNQQTSNPTHSSEDVKPK_.6;_GVHEDHQLDTEAGAPHC[Carbamidomethyl (C)]GTNPQLAQDPSQNQQTSNPTHSSEDVK_.6	_GVHEDHQLDTEAGAPHC[Carbamidomethyl (C)]GTNPQLAQDPSQNQQTSNPTHSSEDVKPK_.6;_GVHEDHQLDTEAGAPHC[Carbamidomethyl (C)]GTNPQLAQDPSQNQQTSNPTHSSEDVK_.6	2	2	2	2	2	2	1	1	1	1	1	1	81278.6	117851	69201.1	67571.7	85452.5	64965
Q9UPQ0	Q9UPQ0	Q9UPQ0	LIMCH1	Homo sapiens	LIM and calponin homology domains-containing protein 1	Q9UPQ0	LIMC1_HUMAN	uniprotkb_proteome_UP000005640_AND_revi_2024_03_07	>sp|Q9UPQ0|LIMC1_HUMAN LIM and calponin homology domains-containing protein 1 OS=Homo sapiens OX=9606 GN=LIMCH1 PE=1 SV=4	30	36	44	sp	9606	1	4	uniprotkb_proteome_UP000005640_AND_revi_2024_03_07	NaN	NaN	NaN	FALSE	100	0.0190179	20.89	4.36159e-33	LIMC1_HUMAN	0	5.04137e-34	56.5581	121867	Q9UPQ0	Q9UPQ0_S585_M1	1	Phospho (STY)	S	585	PTVAPAHSLTKSQMF	_EREC[Carbamidomethyl (C)]PTVAPAHS[Phospho (STY)]LTK_.3	Filtered	_EREC[Carbamidomethyl (C)]PTVAPAHS[Phospho (STY)]LTK_.3	Filtered	Filtered	_EREC[Carbamidomethyl (C)]PTVAPAHS[Phospho (STY)]LTK_.3	1	Filtered	1	Filtered	Filtered	1	0.755909	Filtered	0.861122	Filtered	Filtered	0.963509	21470.7	Filtered	34882	Filtered	Filtered	16831.4
Q9UPQ0	Q9UPQ0	Q9UPQ0	LIMCH1	Homo sapiens	LIM and calponin homology domains-containing protein 1	Q9UPQ0	LIMC1_HUMAN	uniprotkb_proteome_UP000005640_AND_revi_2024_03_07	>sp|Q9UPQ0|LIMC1_HUMAN LIM and calponin homology domains-containing protein 1 OS=Homo sapiens OX=9606 GN=LIMCH1 PE=1 SV=4	30	36	44	sp	9606	1	4	uniprotkb_proteome_UP000005640_AND_revi_2024_03_07	NaN	NaN	NaN	FALSE	100	0.0190179	20.89	4.36159e-33	LIMC1_HUMAN	0	5.04137e-34	56.5581	121867	Q9UPQ0	Q9UPQ0_C577_M1	1	Carbamidomethyl (C)	C	577	EEEKERECPTVAPAH	_EREC[Carbamidomethyl (C)]PTVAPAHS[Phospho (STY)]LTK_.3	Filtered	_EREC[Carbamidomethyl (C)]PTVAPAHS[Phospho (STY)]LTK_.3	Filtered	Filtered	_EREC[Carbamidomethyl (C)]PTVAPAHS[Phospho (STY)]LTK_.3	1	Filtered	1	Filtered	Filtered	1	1	Filtered	1	Filtered	Filtered	1	21470.7	Filtered	34882	Filtered	Filtered	16831.4
Q9UPQ0	Q9UPQ0	Q9UPQ0	LIMCH1	Homo sapiens	LIM and calponin homology domains-containing protein 1	Q9UPQ0	LIMC1_HUMAN	uniprotkb_proteome_UP000005640_AND_revi_2024_03_07	>sp|Q9UPQ0|LIMC1_HUMAN LIM and calponin homology domains-containing protein 1 OS=Homo sapiens OX=9606 GN=LIMCH1 PE=1 SV=4	30	36	44	sp	9606	1	4	uniprotkb_proteome_UP000005640_AND_revi_2024_03_07	NaN	NaN	NaN	FALSE	100	0.0190179	20.89	4.36159e-33	LIMC1_HUMAN	0	5.04137e-34	56.5581	121867	Q9UPQ0	Q9UPQ0_S201_M1	1	Phospho (STY)	S	201	PRHGRDDSFDSLDSF	_HGRDDS[Phospho (STY)]FDSLDSFGSR_.3	_HGRDDS[Phospho (STY)]FDSLDSFGSR_.3	_HGRDDS[Phospho (STY)]FDSLDSFGSR_.3	_HGRDDS[Phospho (STY)]FDSLDSFGSR_.3	_HGRDDS[Phospho (STY)]FDSLDSFGSR_.3	_HGRDDS[Phospho (STY)]FDSLDSFGSR_.3	1	1	1	1	1	1	0.88619	0.932519	0.929217	0.996982	0.998186	0.99878	14823.4	12519.8	14436	14837.2	24204.4	16694.4
Q9UPQ0	Q9UPQ0	Q9UPQ0	LIMCH1	Homo sapiens	LIM and calponin homology domains-containing protein 1	Q9UPQ0	LIMC1_HUMAN	uniprotkb_proteome_UP000005640_AND_revi_2024_03_07	>sp|Q9UPQ0|LIMC1_HUMAN LIM and calponin homology domains-containing protein 1 OS=Homo sapiens OX=9606 GN=LIMCH1 PE=1 SV=4	30	36	44	sp	9606	1	4	uniprotkb_proteome_UP000005640_AND_revi_2024_03_07	NaN	NaN	NaN	FALSE	100	0.0190179	20.89	4.36159e-33	LIMC1_HUMAN	0	5.04137e-34	56.5581	121867	Q9UPQ0	Q9UPQ0_C863_M1	1	Carbamidomethyl (C)	C	863	NKIDLGNCQDEKQDR	_IDLGNC[Carbamidomethyl (C)]QDEK_.2	_IDLGNC[Carbamidomethyl (C)]QDEK_.2	_IDLGNC[Carbamidomethyl (C)]QDEK_.2	_IDLGNC[Carbamidomethyl (C)]QDEK_.2	_IDLGNC[Carbamidomethyl (C)]QDEK_.2	_IDLGNC[Carbamidomethyl (C)]QDEK_.2	1	1	1	1	1	1	1	1	1	1	1	1	14430.6	3669.16	12524.7	24256.4	11947.1	10820.5
Q9UPQ0	Q9UPQ0	Q9UPQ0	LIMCH1	Homo sapiens	LIM and calponin homology domains-containing protein 1	Q9UPQ0	LIMC1_HUMAN	uniprotkb_proteome_UP000005640_AND_revi_2024_03_07	>sp|Q9UPQ0|LIMC1_HUMAN LIM and calponin homology domains-containing protein 1 OS=Homo sapiens OX=9606 GN=LIMCH1 PE=1 SV=4	30	36	44	sp	9606	1	4	uniprotkb_proteome_UP000005640_AND_revi_2024_03_07	NaN	NaN	NaN	FALSE	100	0.0190179	20.89	4.36159e-33	LIMC1_HUMAN	0	5.04137e-34	56.5581	121867	Q9UPQ0	Q9UPQ0_T537_M1	1	Phospho (STY)	T	537	PKAVPMLTPKPYSQP	_AVPMLT[Phospho (STY)]PK_.2	_AVPMLT[Phospho (STY)]PK_.2	_AVPMLT[Phospho (STY)]PK_.2	_AVPMLT[Phospho (STY)]PK_.2	_AVPMLT[Phospho (STY)]PK_.2	_AVPMLT[Phospho (STY)]PK_.2	1	1	1	1	1	1	1	1	1	1	1	1	3928.19	2086.32	828.208	7384.04	6864.62	4676.06
Q9UPQ3	Q9UPQ3	Q9UPQ3	AGAP1	Homo sapiens	Arf-GAP with GTPase, ANK repeat and PH domain-containing protein 1	Q9UPQ3	AGAP1_HUMAN	uniprotkb_proteome_UP000005640_AND_revi_2024_03_07	>sp|Q9UPQ3|AGAP1_HUMAN Arf-GAP with GTPase, ANK repeat and PH domain-containing protein 1 OS=Homo sapiens OX=9606 GN=AGAP1 PE=1 SV=4	5	6	7	sp	9606	1	4	uniprotkb_proteome_UP000005640_AND_revi_2024_03_07	NaN	NaN	NaN	FALSE	100	0.0813358	17.8802	1.53263e-26	AGAP1_HUMAN	0	3.46308e-28	52.7593	94470.1	Q9UPQ3	Q9UPQ3_T836_M1	1	Phospho (STY)	T	836	ERFVLMATPNLSRRN	_FVLMAT[Phospho (STY)]PNLSR_.2	_FVLMAT[Phospho (STY)]PNLSR_.2	_FVLMAT[Phospho (STY)]PNLSR_.2	_FVLMAT[Phospho (STY)]PNLSR_.2	_FVLMAT[Phospho (STY)]PNLSR_.2	_FVLMAT[Phospho (STY)]PNLSR_.2	1	1	1	1	1	1	1	1	1	1	1	1	304499	319985	270200	193528	236223	206374
Q9UPQ3	Q9UPQ3	Q9UPQ3	AGAP1	Homo sapiens	Arf-GAP with GTPase, ANK repeat and PH domain-containing protein 1	Q9UPQ3	AGAP1_HUMAN	uniprotkb_proteome_UP000005640_AND_revi_2024_03_07	>sp|Q9UPQ3|AGAP1_HUMAN Arf-GAP with GTPase, ANK repeat and PH domain-containing protein 1 OS=Homo sapiens OX=9606 GN=AGAP1 PE=1 SV=4	5	6	7	sp	9606	1	4	uniprotkb_proteome_UP000005640_AND_revi_2024_03_07	NaN	NaN	NaN	FALSE	100	0.0813358	17.8802	1.53263e-26	AGAP1_HUMAN	0	3.46308e-28	52.7593	94470.1	Q9UPQ3	Q9UPQ3_S521_M1	1	Phospho (STY)	S	521	PKLDPPPSPHANRKK	_LDPPPS[Phospho (STY)]PHANR_.3;_LDPPPS[Phospho (STY)]PHANRK_.2;_LDPPPS[Phospho (STY)]PHANRK_.3	_LDPPPS[Phospho (STY)]PHANR_.3;_LDPPPS[Phospho (STY)]PHANRK_.2;_LDPPPS[Phospho (STY)]PHANRK_.3	_LDPPPS[Phospho (STY)]PHANR_.3;_LDPPPS[Phospho (STY)]PHANRK_.2;_LDPPPS[Phospho (STY)]PHANRK_.3	_LDPPPS[Phospho (STY)]PHANR_.3;_LDPPPS[Phospho (STY)]PHANRK_.2;_LDPPPS[Phospho (STY)]PHANRK_.3	_LDPPPS[Phospho (STY)]PHANR_.3;_LDPPPS[Phospho (STY)]PHANRK_.2;_LDPPPS[Phospho (STY)]PHANRK_.3	_LDPPPS[Phospho (STY)]PHANR_.3;_LDPPPS[Phospho (STY)]PHANRK_.2;_LDPPPS[Phospho (STY)]PHANRK_.3	3	3	3	3	3	3	1	1	1	1	1	1	611532	600897	614911	598939	588756	494819
Q9UPQ3	Q9UPQ3	Q9UPQ3	AGAP1	Homo sapiens	Arf-GAP with GTPase, ANK repeat and PH domain-containing protein 1	Q9UPQ3	AGAP1_HUMAN	uniprotkb_proteome_UP000005640_AND_revi_2024_03_07	>sp|Q9UPQ3|AGAP1_HUMAN Arf-GAP with GTPase, ANK repeat and PH domain-containing protein 1 OS=Homo sapiens OX=9606 GN=AGAP1 PE=1 SV=4	5	6	7	sp	9606	1	4	uniprotkb_proteome_UP000005640_AND_revi_2024_03_07	NaN	NaN	NaN	FALSE	100	0.0813358	17.8802	1.53263e-26	AGAP1_HUMAN	0	3.46308e-28	52.7593	94470.1	Q9UPQ3	Q9UPQ3_S421_M1	1	Phospho (STY)	S	421	TSACAPISSPKTNGL	Filtered	_ATSAC[Carbamidomethyl (C)]APIS[Phospho (STY)]SPK_.2	Filtered	Filtered	Filtered	Filtered	Filtered	1	Filtered	Filtered	Filtered	Filtered	Filtered	0.753302	Filtered	Filtered	Filtered	Filtered	Filtered	66599.3	Filtered	Filtered	Filtered	Filtered
Q9UPQ3	Q9UPQ3	Q9UPQ3	AGAP1	Homo sapiens	Arf-GAP with GTPase, ANK repeat and PH domain-containing protein 1	Q9UPQ3	AGAP1_HUMAN	uniprotkb_proteome_UP000005640_AND_revi_2024_03_07	>sp|Q9UPQ3|AGAP1_HUMAN Arf-GAP with GTPase, ANK repeat and PH domain-containing protein 1 OS=Homo sapiens OX=9606 GN=AGAP1 PE=1 SV=4	5	6	7	sp	9606	1	4	uniprotkb_proteome_UP000005640_AND_revi_2024_03_07	NaN	NaN	NaN	FALSE	100	0.0813358	17.8802	1.53263e-26	AGAP1_HUMAN	0	3.46308e-28	52.7593	94470.1	Q9UPQ3	Q9UPQ3_C417_M1	1	Carbamidomethyl (C)	C	417	PPRATSACAPISSPK	Filtered	_ATSAC[Carbamidomethyl (C)]APIS[Phospho (STY)]SPK_.2	_ATSAC[Carbamidomethyl (C)]APISS[Phospho (STY)]PK_.2	_ATSAC[Carbamidomethyl (C)]APISS[Phospho (STY)]PK_.2	_ATSAC[Carbamidomethyl (C)]APISS[Phospho (STY)]PK_.2	_ATSAC[Carbamidomethyl (C)]APISS[Phospho (STY)]PK_.2	Filtered	1	1	1	1	1	Filtered	1	1	1	1	1	Filtered	66599.3	85093.8	122075	119626	125060
Q9UPQ3	Q9UPQ3	Q9UPQ3	AGAP1	Homo sapiens	Arf-GAP with GTPase, ANK repeat and PH domain-containing protein 1	Q9UPQ3	AGAP1_HUMAN	uniprotkb_proteome_UP000005640_AND_revi_2024_03_07	>sp|Q9UPQ3|AGAP1_HUMAN Arf-GAP with GTPase, ANK repeat and PH domain-containing protein 1 OS=Homo sapiens OX=9606 GN=AGAP1 PE=1 SV=4	5	6	7	sp	9606	1	4	uniprotkb_proteome_UP000005640_AND_revi_2024_03_07	NaN	NaN	NaN	FALSE	100	0.0813358	17.8802	1.53263e-26	AGAP1_HUMAN	0	3.46308e-28	52.7593	94470.1	Q9UPQ3	Q9UPQ3_S422_M1	1	Phospho (STY)	S	422	SACAPISSPKTNGLS	Filtered	Filtered	_ATSAC[Carbamidomethyl (C)]APISS[Phospho (STY)]PK_.2	_ATSAC[Carbamidomethyl (C)]APISS[Phospho (STY)]PK_.2	_ATSAC[Carbamidomethyl (C)]APISS[Phospho (STY)]PK_.2	_ATSAC[Carbamidomethyl (C)]APISS[Phospho (STY)]PK_.2	Filtered	Filtered	1	1	1	1	Filtered	Filtered	0.947959	0.768539	0.936954	0.924897	Filtered	Filtered	85093.8	122075	119626	125060
Q9UPQ3	Q9UPQ3	Q9UPQ3	AGAP1	Homo sapiens	Arf-GAP with GTPase, ANK repeat and PH domain-containing protein 1	Q9UPQ3	AGAP1_HUMAN	uniprotkb_proteome_UP000005640_AND_revi_2024_03_07	>sp|Q9UPQ3|AGAP1_HUMAN Arf-GAP with GTPase, ANK repeat and PH domain-containing protein 1 OS=Homo sapiens OX=9606 GN=AGAP1 PE=1 SV=4	5	6	7	sp	9606	1	4	uniprotkb_proteome_UP000005640_AND_revi_2024_03_07	NaN	NaN	NaN	FALSE	100	0.0813358	17.8802	1.53263e-26	AGAP1_HUMAN	0	3.46308e-28	52.7593	94470.1	Q9UPQ3	Q9UPQ3_S605_M1	1	Phospho (STY)	S	605	KNKSRLTSQSEAMAL	Filtered	Filtered	Filtered	_SRLTS[Phospho (STY)]QSEAMALQSIR_.3	Filtered	Filtered	Filtered	Filtered	Filtered	1	Filtered	Filtered	Filtered	Filtered	Filtered	0.793459	Filtered	Filtered	Filtered	Filtered	Filtered	26828.4	Filtered	Filtered
Q9UPQ9	Q9UPQ9	Q9UPQ9	TNRC6B	Homo sapiens	Trinucleotide repeat-containing gene 6B protein	Q9UPQ9	TNR6B_HUMAN	uniprotkb_proteome_UP000005640_AND_revi_2024_03_07	>sp|Q9UPQ9|TNR6B_HUMAN Trinucleotide repeat-containing gene 6B protein OS=Homo sapiens OX=9606 GN=TNRC6B PE=1 SV=4	9	9	9	sp	9606	1	4	uniprotkb_proteome_UP000005640_AND_revi_2024_03_07	NaN	NaN	NaN	FALSE	100	0.086476	15.5011	2.48159e-18	TNR6B_HUMAN	0	9.52431e-20	48.0799	194002	Q9UPQ9	Q9UPQ9_S1461_M1	1	Phospho (STY)	S	1461	DSWLPAKSPPTNKIG	_GGSPYNQFDIIPGDTLGGHTGPAGDSWLPAKS[Phospho (STY)]PPTNK_.4	_GGSPYNQFDIIPGDTLGGHTGPAGDSWLPAKS[Phospho (STY)]PPTNK_.4	Filtered	_GGSPYNQFDIIPGDTLGGHTGPAGDSWLPAKS[Phospho (STY)]PPTNK_.4	_GGSPYNQFDIIPGDTLGGHTGPAGDSWLPAKS[Phospho (STY)]PPTNK_.4	_GGSPYNQFDIIPGDTLGGHTGPAGDSWLPAKS[Phospho (STY)]PPTNK_.4	1	1	Filtered	1	1	1	0.815184	0.985082	Filtered	0.917187	0.985684	0.779644	84150.9	103017	Filtered	106510	74098.6	93674.5
Q9UPQ9	Q9UPQ9	Q9UPQ9	TNRC6B	Homo sapiens	Trinucleotide repeat-containing gene 6B protein	Q9UPQ9	TNR6B_HUMAN	uniprotkb_proteome_UP000005640_AND_revi_2024_03_07	>sp|Q9UPQ9|TNR6B_HUMAN Trinucleotide repeat-containing gene 6B protein OS=Homo sapiens OX=9606 GN=TNRC6B PE=1 SV=4	9	9	9	sp	9606	1	4	uniprotkb_proteome_UP000005640_AND_revi_2024_03_07	NaN	NaN	NaN	FALSE	100	0.086476	15.5011	2.48159e-18	TNR6B_HUMAN	0	9.52431e-20	48.0799	194002	Q9UPQ9	Q9UPQ9_S1570_M1	1	Phospho (STY)	S	1570	PDYKSTWSPDPIGHN	Filtered	Filtered	_STWS[Phospho (STY)]PDPIGHNPTHLSNK_.3	Filtered	Filtered	_STWS[Phospho (STY)]PDPIGHNPTHLSNK_.3	Filtered	Filtered	1	Filtered	Filtered	1	Filtered	Filtered	0.804968	Filtered	Filtered	0.940089	Filtered	Filtered	13465.8	Filtered	Filtered	9544.35
Q9UPQ9	Q9UPQ9	Q9UPQ9	TNRC6B	Homo sapiens	Trinucleotide repeat-containing gene 6B protein	Q9UPQ9	TNR6B_HUMAN	uniprotkb_proteome_UP000005640_AND_revi_2024_03_07	>sp|Q9UPQ9|TNR6B_HUMAN Trinucleotide repeat-containing gene 6B protein OS=Homo sapiens OX=9606 GN=TNRC6B PE=1 SV=4	9	9	9	sp	9606	1	4	uniprotkb_proteome_UP000005640_AND_revi_2024_03_07	NaN	NaN	NaN	FALSE	100	0.086476	15.5011	2.48159e-18	TNR6B_HUMAN	0	9.52431e-20	48.0799	194002	Q9UPQ9	Q9UPQ9_S561_M1	1	Phospho (STY)	S	561	QAPCWGRSSSSTGSE	Filtered	Filtered	Filtered	Filtered	_S[Phospho (STY)]SSSTGSEVGGQSTGSNHK_.2	Filtered	Filtered	Filtered	Filtered	Filtered	1	Filtered	Filtered	Filtered	Filtered	Filtered	0.752799	Filtered	Filtered	Filtered	Filtered	Filtered	4621.49	Filtered
Q9UPQ9	Q9UPQ9	Q9UPQ9	TNRC6B	Homo sapiens	Trinucleotide repeat-containing gene 6B protein	Q9UPQ9	TNR6B_HUMAN	uniprotkb_proteome_UP000005640_AND_revi_2024_03_07	>sp|Q9UPQ9|TNR6B_HUMAN Trinucleotide repeat-containing gene 6B protein OS=Homo sapiens OX=9606 GN=TNRC6B PE=1 SV=4	9	9	9	sp	9606	1	4	uniprotkb_proteome_UP000005640_AND_revi_2024_03_07	NaN	NaN	NaN	FALSE	100	0.086476	15.5011	2.48159e-18	TNR6B_HUMAN	0	9.52431e-20	48.0799	194002	Q9UPQ9	Q9UPQ9_S803_M1	1	Phospho (STY)	S	803	GWEDCKRSPAWNETG	Filtered	_RS[Phospho (STY)]PAWNETGR_.2	_RS[Phospho (STY)]PAWNETGR_.2	_RS[Phospho (STY)]PAWNETGR_.2	_RS[Phospho (STY)]PAWNETGR_.2	_RS[Phospho (STY)]PAWNETGR_.2	Filtered	1	1	1	1	1	Filtered	0.977382	0.972192	0.998991	0.905686	0.999614	Filtered	33053.5	11153.6	55676.8	32557.6	57951.3
Q9UPR0	Q9UPR0	Q9UPR0	PLCL2	Homo sapiens	Inactive phospholipase C-like protein 2	Q9UPR0	PLCL2_HUMAN	uniprotkb_proteome_UP000005640_AND_revi_2024_03_07	>sp|Q9UPR0|PLCL2_HUMAN Inactive phospholipase C-like protein 2 OS=Homo sapiens OX=9606 GN=PLCL2 PE=1 SV=2	2	2	2	sp	9606	1	2	uniprotkb_proteome_UP000005640_AND_revi_2024_03_07	NaN	NaN	NaN	FALSE	100	0.338958	14.7424	1.55839e-05	PLCL2_HUMAN	0.00020816	1.42295e-06	36.6872	125866	Q9UPR0	Q9UPR0_S17_M1	1	Phospho (STY)	S	17	AGGALPTSPGPALGA	_GGAAGGALPTS[Phospho (STY)]PGPALGAK_.2	Filtered	_GGAAGGALPTS[Phospho (STY)]PGPALGAK_.2	Filtered	_GGAAGGALPTS[Phospho (STY)]PGPALGAK_.2	Filtered	1	Filtered	1	Filtered	1	Filtered	0.985794	Filtered	0.99777	Filtered	0.9798	Filtered	71391.9	Filtered	43183.1	Filtered	81158	Filtered
Q9UPR0	Q9UPR0	Q9UPR0	PLCL2	Homo sapiens	Inactive phospholipase C-like protein 2	Q9UPR0	PLCL2_HUMAN	uniprotkb_proteome_UP000005640_AND_revi_2024_03_07	>sp|Q9UPR0|PLCL2_HUMAN Inactive phospholipase C-like protein 2 OS=Homo sapiens OX=9606 GN=PLCL2 PE=1 SV=2	2	2	2	sp	9606	1	2	uniprotkb_proteome_UP000005640_AND_revi_2024_03_07	NaN	NaN	NaN	FALSE	100	0.338958	14.7424	1.55839e-05	PLCL2_HUMAN	0.00020816	1.42295e-06	36.6872	125866	Q9UPR0	Q9UPR0_M937_M1	1	Oxidation (M)	M	937	ATDLRENMQNAVVSF	_DATDLRENM[Oxidation (M)]QNAVVSFK_.3	_DATDLRENM[Oxidation (M)]QNAVVSFK_.3	_DATDLRENM[Oxidation (M)]QNAVVSFK_.3	_DATDLRENM[Oxidation (M)]QNAVVSFK_.3	_DATDLRENM[Oxidation (M)]QNAVVSFK_.3	_DATDLRENM[Oxidation (M)]QNAVVSFK_.3	1	1	1	1	1	1	1	1	1	1	1	1	24199.4	24014.3	21105.9	15070.7	14352.3	9765.71
Q9UPR3	Q9UPR3	Q9UPR3	SMG5	Homo sapiens	Nonsense-mediated mRNA decay factor SMG5	Q9UPR3	SMG5_HUMAN	uniprotkb_proteome_UP000005640_AND_revi_2024_03_07	>sp|Q9UPR3|SMG5_HUMAN Nonsense-mediated mRNA decay factor SMG5 OS=Homo sapiens OX=9606 GN=SMG5 PE=1 SV=3	1	1	1	sp	9606	1	3	uniprotkb_proteome_UP000005640_AND_revi_2024_03_07	NaN	NaN	NaN	FALSE	50	0.489963	13.1821	5.21581e-06	SMG5_HUMAN	0.00020816	5.24694e-07	37.6415	113928	Q9UPR3	Q9UPR3_S2_M1	1	Phospho (STY)	S	2	______MSQGPPTGE	Filtered	_[Acetyl (Protein N-term)]S[Phospho (STY)]QGPPTGESSEPEAK_.2	_[Acetyl (Protein N-term)]S[Phospho (STY)]QGPPTGESSEPEAK_.2	Filtered	Filtered	Filtered	Filtered	1	1	Filtered	Filtered	Filtered	Filtered	0.999953	0.982237	Filtered	Filtered	Filtered	Filtered	7593.02	6764.25	Filtered	Filtered	Filtered
Q9UPS6	Q9UPS6	Q9UPS6	SETD1B	Homo sapiens	Histone-lysine N-methyltransferase SETD1B	Q9UPS6	SET1B_HUMAN	uniprotkb_proteome_UP000005640_AND_revi_2024_03_07	>sp|Q9UPS6|SET1B_HUMAN Histone-lysine N-methyltransferase SETD1B OS=Homo sapiens OX=9606 GN=SETD1B PE=1 SV=3	4	4	4	sp	9606	1	3	uniprotkb_proteome_UP000005640_AND_revi_2024_03_07	NaN	NaN	NaN	FALSE	100	0.206341	15.9203	3.02375e-22	SET1B_HUMAN	0	8.11836e-24	50.1915	212803	Q9UPS6	Q9UPS6_S1663_M1	1	Phospho (STY)	S	1663	PAGSPELSPPQPLFR	_RHEDLVPPAGSPELS[Phospho (STY)]PPQPLFRPR_.4	_RHEDLVPPAGSPELS[Phospho (STY)]PPQPLFRPR_.4	Filtered	Filtered	Filtered	Filtered	1	1	Filtered	Filtered	Filtered	Filtered	0.958775	0.99269	Filtered	Filtered	Filtered	Filtered	179482	228099	Filtered	Filtered	Filtered	Filtered
Q9UPS6	Q9UPS6	Q9UPS6	SETD1B	Homo sapiens	Histone-lysine N-methyltransferase SETD1B	Q9UPS6	SET1B_HUMAN	uniprotkb_proteome_UP000005640_AND_revi_2024_03_07	>sp|Q9UPS6|SET1B_HUMAN Histone-lysine N-methyltransferase SETD1B OS=Homo sapiens OX=9606 GN=SETD1B PE=1 SV=3	4	4	4	sp	9606	1	3	uniprotkb_proteome_UP000005640_AND_revi_2024_03_07	NaN	NaN	NaN	FALSE	100	0.206341	15.9203	3.02375e-22	SET1B_HUMAN	0	8.11836e-24	50.1915	212803	Q9UPS6	Q9UPS6_T381_M1	1	Phospho (STY)	T	381	DSATFAHTPPPAQAT	Filtered	Filtered	Filtered	Filtered	_AQPQDSATFAHT[Phospho (STY)]PPPAQATPAPGFK_.3	_AQPQDSATFAHT[Phospho (STY)]PPPAQATPAPGFK_.3	Filtered	Filtered	Filtered	Filtered	1	1	Filtered	Filtered	Filtered	Filtered	0.998561	0.99903	Filtered	Filtered	Filtered	Filtered	151887	137060
Q9UPS6	Q9UPS6	Q9UPS6	SETD1B	Homo sapiens	Histone-lysine N-methyltransferase SETD1B	Q9UPS6	SET1B_HUMAN	uniprotkb_proteome_UP000005640_AND_revi_2024_03_07	>sp|Q9UPS6|SET1B_HUMAN Histone-lysine N-methyltransferase SETD1B OS=Homo sapiens OX=9606 GN=SETD1B PE=1 SV=3	4	4	4	sp	9606	1	3	uniprotkb_proteome_UP000005640_AND_revi_2024_03_07	NaN	NaN	NaN	FALSE	100	0.206341	15.9203	3.02375e-22	SET1B_HUMAN	0	8.11836e-24	50.1915	212803	Q9UPS6	Q9UPS6_T909_M1	1	Phospho (STY)	T	909	RMAKASLTPVKSGEH	_ASLT[Phospho (STY)]PVK_.2	_ASLT[Phospho (STY)]PVK_.2	_ASLT[Phospho (STY)]PVK_.2	_ASLT[Phospho (STY)]PVK_.2	_ASLT[Phospho (STY)]PVK_.2	_ASLT[Phospho (STY)]PVK_.2	1	1	1	1	1	1	0.990251	0.997009	0.991898	0.999051	0.999938	0.997555	29680.5	22448.7	29025.4	35391.2	29061.7	27553.7
Q9UPS6	Q9UPS6	Q9UPS6	SETD1B	Homo sapiens	Histone-lysine N-methyltransferase SETD1B	Q9UPS6	SET1B_HUMAN	uniprotkb_proteome_UP000005640_AND_revi_2024_03_07	>sp|Q9UPS6|SET1B_HUMAN Histone-lysine N-methyltransferase SETD1B OS=Homo sapiens OX=9606 GN=SETD1B PE=1 SV=3	4	4	4	sp	9606	1	3	uniprotkb_proteome_UP000005640_AND_revi_2024_03_07	NaN	NaN	NaN	FALSE	100	0.206341	15.9203	3.02375e-22	SET1B_HUMAN	0	8.11836e-24	50.1915	212803	Q9UPS6	Q9UPS6_T1558_M1	1	Phospho (STY)	T	1558	LLPGQPQTPVFPSTH	Filtered	Filtered	Filtered	_ELLLLPGQPQT[Phospho (STY)]PVFPSTHDPR_.3	_ELLLLPGQPQT[Phospho (STY)]PVFPSTHDPR_.3	_ELLLLPGQPQT[Phospho (STY)]PVFPSTHDPR_.3	Filtered	Filtered	Filtered	1	1	1	Filtered	Filtered	Filtered	0.999988	0.999864	0.996008	Filtered	Filtered	Filtered	56546.5	42886.4	23440.8
Q9UPT5	Q9UPT5	Q9UPT5	EXOC7	Homo sapiens	Exocyst complex component 7	Q9UPT5	EXOC7_HUMAN	uniprotkb_proteome_UP000005640_AND_revi_2024_03_07	>sp|Q9UPT5|EXOC7_HUMAN Exocyst complex component 7 OS=Homo sapiens OX=9606 GN=EXOC7 PE=1 SV=3	3	3	4	sp	9606	1	3	uniprotkb_proteome_UP000005640_AND_revi_2024_03_07	NaN	NaN	NaN	FALSE	100	0.221579	13.7015	3.36292e-15	EXOC7_HUMAN	0	1.72989e-16	46.2458	83381.9	Q9UPT5	Q9UPT5_S283_M1	1	Phospho (STY)	S	283	QNLLKQYSQHGLDGK	_QYS[Phospho (STY)]QHGLDGK_.2	_QYS[Phospho (STY)]QHGLDGK_.2	Filtered	_QYS[Phospho (STY)]QHGLDGK_.2	_QYS[Phospho (STY)]QHGLDGK_.2	Filtered	1	1	Filtered	1	1	Filtered	0.994572	0.798029	Filtered	0.816076	0.97573	Filtered	27352.8	14223.5	Filtered	21714.5	28760.3	Filtered
Q9UPT5	Q9UPT5	Q9UPT5	EXOC7	Homo sapiens	Exocyst complex component 7	Q9UPT5	EXOC7_HUMAN	uniprotkb_proteome_UP000005640_AND_revi_2024_03_07	>sp|Q9UPT5|EXOC7_HUMAN Exocyst complex component 7 OS=Homo sapiens OX=9606 GN=EXOC7 PE=1 SV=3	3	3	4	sp	9606	1	3	uniprotkb_proteome_UP000005640_AND_revi_2024_03_07	NaN	NaN	NaN	FALSE	100	0.221579	13.7015	3.36292e-15	EXOC7_HUMAN	0	1.72989e-16	46.2458	83381.9	Q9UPT5	Q9UPT5_T271_M1	1	Phospho (STY)	T	271	KPVKRPGTIRKAQNL	_RPGT[Phospho (STY)]IRK_.2	_RPGT[Phospho (STY)]IRK_.2	_RPGT[Phospho (STY)]IRK_.2	_RPGT[Phospho (STY)]IRK_.2	_RPGT[Phospho (STY)]IRK_.2	_RPGT[Phospho (STY)]IRK_.2	1	1	1	1	1	1	1	1	1	1	1	1	2804.9	8729.48	4818.69	2620.35	5221.92	3655.23
Q9UPT8	Q9UPT8	Q9UPT8	ZC3H4	Homo sapiens	Zinc finger CCCH domain-containing protein 4	Q9UPT8	ZC3H4_HUMAN	uniprotkb_proteome_UP000005640_AND_revi_2024_03_07	>sp|Q9UPT8|ZC3H4_HUMAN Zinc finger CCCH domain-containing protein 4 OS=Homo sapiens OX=9606 GN=ZC3H4 PE=1 SV=3	13	18	18	sp	9606	1	3	uniprotkb_proteome_UP000005640_AND_revi_2024_03_07	NaN	NaN	NaN	FALSE	100	0.0328847	20.3199	9.37194e-30	ZC3H4_HUMAN	0	3.6917e-31	54.6809	140257	Q9UPT8	Q9UPT8_S159_M1	1	Phospho (STY)	S	159	HRKYREYSPPYAPSH	_YREYS[Phospho (STY)]PPYAPSHQQYPPSHATPLPK_.4	_YREYS[Phospho (STY)]PPYAPSHQQYPPSHATPLPK_.4	_YREYS[Phospho (STY)]PPYAPSHQQYPPSHATPLPK_.4	_YREYS[Phospho (STY)]PPYAPSHQQYPPSHATPLPK_.4	_YREYS[Phospho (STY)]PPYAPSHQQYPPSHATPLPK_.4	_YREYS[Phospho (STY)]PPYAPSHQQYPPSHATPLPK_.4	1	1	1	1	1	1	0.903562	0.991901	0.997786	0.967656	0.999845	0.998098	3.64199e+06	3.60058e+06	3.81838e+06	3.76155e+06	3441644	3336420
Q9UPT8	Q9UPT8	Q9UPT8	ZC3H4	Homo sapiens	Zinc finger CCCH domain-containing protein 4	Q9UPT8	ZC3H4_HUMAN	uniprotkb_proteome_UP000005640_AND_revi_2024_03_07	>sp|Q9UPT8|ZC3H4_HUMAN Zinc finger CCCH domain-containing protein 4 OS=Homo sapiens OX=9606 GN=ZC3H4 PE=1 SV=3	13	18	18	sp	9606	1	3	uniprotkb_proteome_UP000005640_AND_revi_2024_03_07	NaN	NaN	NaN	FALSE	100	0.0328847	20.3199	9.37194e-30	ZC3H4_HUMAN	0	3.6917e-31	54.6809	140257	Q9UPT8	Q9UPT8_S165_M1	1	Phospho (STY)	S	165	YSPPYAPSHQQYPPS	Filtered	Filtered	Filtered	Filtered	Filtered	_YREYSPPYAPS[Phospho (STY)]HQQYPPSHATPLPK_.4	Filtered	Filtered	Filtered	Filtered	Filtered	1	Filtered	Filtered	Filtered	Filtered	Filtered	0.858964	Filtered	Filtered	Filtered	Filtered	Filtered	1.14382e+06
Q9UPT8	Q9UPT8	Q9UPT8	ZC3H4	Homo sapiens	Zinc finger CCCH domain-containing protein 4	Q9UPT8	ZC3H4_HUMAN	uniprotkb_proteome_UP000005640_AND_revi_2024_03_07	>sp|Q9UPT8|ZC3H4_HUMAN Zinc finger CCCH domain-containing protein 4 OS=Homo sapiens OX=9606 GN=ZC3H4 PE=1 SV=3	13	18	18	sp	9606	1	3	uniprotkb_proteome_UP000005640_AND_revi_2024_03_07	NaN	NaN	NaN	FALSE	100	0.0328847	20.3199	9.37194e-30	ZC3H4_HUMAN	0	3.6917e-31	54.6809	140257	Q9UPT8	Q9UPT8_Y162_M1	1	Phospho (STY)	Y	162	YREYSPPYAPSHQQY	Filtered	Filtered	_EYSPPY[Phospho (STY)]APSHQQYPPSHATPLPK_.3	Filtered	Filtered	Filtered	Filtered	Filtered	1	Filtered	Filtered	Filtered	Filtered	Filtered	0.881332	Filtered	Filtered	Filtered	Filtered	Filtered	62245.9	Filtered	Filtered	Filtered
Q9UPT8	Q9UPT8	Q9UPT8	ZC3H4	Homo sapiens	Zinc finger CCCH domain-containing protein 4	Q9UPT8	ZC3H4_HUMAN	uniprotkb_proteome_UP000005640_AND_revi_2024_03_07	>sp|Q9UPT8|ZC3H4_HUMAN Zinc finger CCCH domain-containing protein 4 OS=Homo sapiens OX=9606 GN=ZC3H4 PE=1 SV=3	13	18	18	sp	9606	1	3	uniprotkb_proteome_UP000005640_AND_revi_2024_03_07	NaN	NaN	NaN	FALSE	100	0.0328847	20.3199	9.37194e-30	ZC3H4_HUMAN	0	3.6917e-31	54.6809	140257	Q9UPT8	Q9UPT8_Y169_M1	1	Phospho (STY)	Y	169	YAPSHQQYPPSHATP	Filtered	Filtered	Filtered	_YREYSPPYAPSHQQY[Phospho (STY)]PPSHATPLPK_.4	Filtered	Filtered	Filtered	Filtered	Filtered	1	Filtered	Filtered	Filtered	Filtered	Filtered	0.887351	Filtered	Filtered	Filtered	Filtered	Filtered	877973	Filtered	Filtered
Q9UPT8	Q9UPT8	Q9UPT8	ZC3H4	Homo sapiens	Zinc finger CCCH domain-containing protein 4	Q9UPT8	ZC3H4_HUMAN	uniprotkb_proteome_UP000005640_AND_revi_2024_03_07	>sp|Q9UPT8|ZC3H4_HUMAN Zinc finger CCCH domain-containing protein 4 OS=Homo sapiens OX=9606 GN=ZC3H4 PE=1 SV=3	13	18	18	sp	9606	1	3	uniprotkb_proteome_UP000005640_AND_revi_2024_03_07	NaN	NaN	NaN	FALSE	100	0.0328847	20.3199	9.37194e-30	ZC3H4_HUMAN	0	3.6917e-31	54.6809	140257	Q9UPT8	Q9UPT8_S1104_M1	1	Phospho (STY)	S	1104	PGPAEAPSPTASPSG	Filtered	Filtered	_PGPAEAPS[Phospho (STY)]PTASPSGDASPPATAPYDPR_.3	Filtered	Filtered	Filtered	Filtered	Filtered	1	Filtered	Filtered	Filtered	Filtered	Filtered	0.998113	Filtered	Filtered	Filtered	Filtered	Filtered	198479	Filtered	Filtered	Filtered
Q9UPT8	Q9UPT8	Q9UPT8	ZC3H4	Homo sapiens	Zinc finger CCCH domain-containing protein 4	Q9UPT8	ZC3H4_HUMAN	uniprotkb_proteome_UP000005640_AND_revi_2024_03_07	>sp|Q9UPT8|ZC3H4_HUMAN Zinc finger CCCH domain-containing protein 4 OS=Homo sapiens OX=9606 GN=ZC3H4 PE=1 SV=3	13	18	18	sp	9606	1	3	uniprotkb_proteome_UP000005640_AND_revi_2024_03_07	NaN	NaN	NaN	FALSE	100	0.0328847	20.3199	9.37194e-30	ZC3H4_HUMAN	0	3.6917e-31	54.6809	140257	Q9UPT8	Q9UPT8_S908_M1	1	Phospho (STY)	S	908	PEGSLHSSPVGPSSS	Filtered	Filtered	Filtered	_PEGSLHSS[Phospho (STY)]PVGPSSSK_.2	_ALPTSKPEGSLHSS[Phospho (STY)]PVGPSSSK_.3	Filtered	Filtered	Filtered	Filtered	1	1	Filtered	Filtered	Filtered	Filtered	0.975785	0.934124	Filtered	Filtered	Filtered	Filtered	15283.8	352014	Filtered
Q9UPT8	Q9UPT8	Q9UPT8	ZC3H4	Homo sapiens	Zinc finger CCCH domain-containing protein 4	Q9UPT8	ZC3H4_HUMAN	uniprotkb_proteome_UP000005640_AND_revi_2024_03_07	>sp|Q9UPT8|ZC3H4_HUMAN Zinc finger CCCH domain-containing protein 4 OS=Homo sapiens OX=9606 GN=ZC3H4 PE=1 SV=3	13	18	18	sp	9606	1	3	uniprotkb_proteome_UP000005640_AND_revi_2024_03_07	NaN	NaN	NaN	FALSE	100	0.0328847	20.3199	9.37194e-30	ZC3H4_HUMAN	0	3.6917e-31	54.6809	140257	Q9UPT8	Q9UPT8_S907_M1	1	Phospho (STY)	S	907	KPEGSLHSSPVGPSS	_ALPTSKPEGSLHS[Phospho (STY)]SPVGPSSSK_.3	_ALPTSKPEGSLHS[Phospho (STY)]SPVGPSSSK_.3	Filtered	Filtered	Filtered	_ALPTSKPEGSLHS[Phospho (STY)]SPVGPSSSK_.3	1	1	Filtered	Filtered	Filtered	1	0.919241	0.830795	Filtered	Filtered	Filtered	0.991014	297552	304402	Filtered	Filtered	Filtered	285464
Q9UPT8	Q9UPT8	Q9UPT8	ZC3H4	Homo sapiens	Zinc finger CCCH domain-containing protein 4	Q9UPT8	ZC3H4_HUMAN	uniprotkb_proteome_UP000005640_AND_revi_2024_03_07	>sp|Q9UPT8|ZC3H4_HUMAN Zinc finger CCCH domain-containing protein 4 OS=Homo sapiens OX=9606 GN=ZC3H4 PE=1 SV=3	13	18	18	sp	9606	1	3	uniprotkb_proteome_UP000005640_AND_revi_2024_03_07	NaN	NaN	NaN	FALSE	100	0.0328847	20.3199	9.37194e-30	ZC3H4_HUMAN	0	3.6917e-31	54.6809	140257	Q9UPT8	Q9UPT8_S1269_M1	1	Phospho (STY)	S	1269	TPKTGSGSPFAGNSP	Filtered	Filtered	_TGSGS[Phospho (STY)]PFAGNSPAR_.2	_TGSGS[Phospho (STY)]PFAGNSPAR_.2	_TGSGS[Phospho (STY)]PFAGNSPAR_.2	_TGSGS[Phospho (STY)]PFAGNSPAR_.2	Filtered	Filtered	1	1	1	1	Filtered	Filtered	0.998233	0.995134	0.999998	0.999704	Filtered	Filtered	214502	190849	179413	184992
Q9UPT8	Q9UPT8	Q9UPT8	ZC3H4	Homo sapiens	Zinc finger CCCH domain-containing protein 4	Q9UPT8	ZC3H4_HUMAN	uniprotkb_proteome_UP000005640_AND_revi_2024_03_07	>sp|Q9UPT8|ZC3H4_HUMAN Zinc finger CCCH domain-containing protein 4 OS=Homo sapiens OX=9606 GN=ZC3H4 PE=1 SV=3	13	18	18	sp	9606	1	3	uniprotkb_proteome_UP000005640_AND_revi_2024_03_07	NaN	NaN	NaN	FALSE	100	0.0328847	20.3199	9.37194e-30	ZC3H4_HUMAN	0	3.6917e-31	54.6809	140257	Q9UPT8	Q9UPT8_S1275_M1	1	Phospho (STY)	S	1275	GSPFAGNSPAREGEQ	_TGSGSPFAGNS[Phospho (STY)]PAR_.2;_TGSGSPFAGNS[Phospho (STY)]PAREGEQDAASLK_.3	_TGSGSPFAGNS[Phospho (STY)]PAR_.2;_TGSGSPFAGNS[Phospho (STY)]PAREGEQDAASLK_.3	_TGSGSPFAGNS[Phospho (STY)]PAR_.2;_TGSGSPFAGNS[Phospho (STY)]PAREGEQDAASLK_.3	_TGSGSPFAGNS[Phospho (STY)]PAR_.2	_TGSGSPFAGNS[Phospho (STY)]PAR_.2	_TGSGSPFAGNS[Phospho (STY)]PAR_.2	2	2	2	1	1	1	1	0.999983	0.999999	0.999995	1	1	66291.9	78153.5	62947.4	27688.2	20188.9	36971.5
Q9UPT8	Q9UPT8	Q9UPT8	ZC3H4	Homo sapiens	Zinc finger CCCH domain-containing protein 4	Q9UPT8	ZC3H4_HUMAN	uniprotkb_proteome_UP000005640_AND_revi_2024_03_07	>sp|Q9UPT8|ZC3H4_HUMAN Zinc finger CCCH domain-containing protein 4 OS=Homo sapiens OX=9606 GN=ZC3H4 PE=1 SV=3	13	18	18	sp	9606	1	3	uniprotkb_proteome_UP000005640_AND_revi_2024_03_07	NaN	NaN	NaN	FALSE	100	0.0328847	20.3199	9.37194e-30	ZC3H4_HUMAN	0	3.6917e-31	54.6809	140257	Q9UPT8	Q9UPT8_S1286_M1	1	Phospho (STY)	S	1286	EGEQDAASLKDVFKG	Filtered	Filtered	_TGSGSPFAGNSPAREGEQDAAS[Phospho (STY)]LK_.3	Filtered	Filtered	_TGSGSPFAGNSPAREGEQDAAS[Phospho (STY)]LK_.3	Filtered	Filtered	1	Filtered	Filtered	1	Filtered	Filtered	0.996401	Filtered	Filtered	0.799582	Filtered	Filtered	13344.2	Filtered	Filtered	19270.6
Q9UPT8	Q9UPT8	Q9UPT8	ZC3H4	Homo sapiens	Zinc finger CCCH domain-containing protein 4	Q9UPT8	ZC3H4_HUMAN	uniprotkb_proteome_UP000005640_AND_revi_2024_03_07	>sp|Q9UPT8|ZC3H4_HUMAN Zinc finger CCCH domain-containing protein 4 OS=Homo sapiens OX=9606 GN=ZC3H4 PE=1 SV=3	13	18	18	sp	9606	1	3	uniprotkb_proteome_UP000005640_AND_revi_2024_03_07	NaN	NaN	NaN	FALSE	100	0.0328847	20.3199	9.37194e-30	ZC3H4_HUMAN	0	3.6917e-31	54.6809	140257	Q9UPT8	Q9UPT8_T1233_M1	1	Phospho (STY)	T	1233	AAAPAATTATPPPEG	Filtered	Filtered	_AAAAPAATT[Phospho (STY)]ATPPPEGAPPQPGVHNLPVPTLFGTVK_.4	Filtered	Filtered	Filtered	Filtered	Filtered	1	Filtered	Filtered	Filtered	Filtered	Filtered	0.865933	Filtered	Filtered	Filtered	Filtered	Filtered	79090.2	Filtered	Filtered	Filtered
Q9UPT8	Q9UPT8	Q9UPT8	ZC3H4	Homo sapiens	Zinc finger CCCH domain-containing protein 4	Q9UPT8	ZC3H4_HUMAN	uniprotkb_proteome_UP000005640_AND_revi_2024_03_07	>sp|Q9UPT8|ZC3H4_HUMAN Zinc finger CCCH domain-containing protein 4 OS=Homo sapiens OX=9606 GN=ZC3H4 PE=1 SV=3	13	18	18	sp	9606	1	3	uniprotkb_proteome_UP000005640_AND_revi_2024_03_07	NaN	NaN	NaN	FALSE	100	0.0328847	20.3199	9.37194e-30	ZC3H4_HUMAN	0	3.6917e-31	54.6809	140257	Q9UPT8	Q9UPT8_S531_M1	1	Phospho (STY)	S	531	PGPQAPTSPNGRPMQ	Filtered	Filtered	_QGINPLPKPPPGVGLLPTPPRPPGPQAPTS[Phospho (STY)]PNGR_.4	Filtered	Filtered	Filtered	Filtered	Filtered	1	Filtered	Filtered	Filtered	Filtered	Filtered	0.842894	Filtered	Filtered	Filtered	Filtered	Filtered	6061.48	Filtered	Filtered	Filtered
Q9UPT8	Q9UPT8	Q9UPT8	ZC3H4	Homo sapiens	Zinc finger CCCH domain-containing protein 4	Q9UPT8	ZC3H4_HUMAN	uniprotkb_proteome_UP000005640_AND_revi_2024_03_07	>sp|Q9UPT8|ZC3H4_HUMAN Zinc finger CCCH domain-containing protein 4 OS=Homo sapiens OX=9606 GN=ZC3H4 PE=1 SV=3	13	18	18	sp	9606	1	3	uniprotkb_proteome_UP000005640_AND_revi_2024_03_07	NaN	NaN	NaN	FALSE	100	0.0328847	20.3199	9.37194e-30	ZC3H4_HUMAN	0	3.6917e-31	54.6809	140257	Q9UPT8	Q9UPT8_C32_M1	1	Carbamidomethyl (C)	C	32	STPSPPPCSPDARPA	_[Acetyl (Protein N-term)]EAAPGTPPPPPSESPPPPSPPPPSTPSPPPC[Carbamidomethyl (C)]SPDAR_.5	_[Acetyl (Protein N-term)]EAAPGTPPPPPSESPPPPSPPPPSTPSPPPC[Carbamidomethyl (C)]SPDAR_.5	_[Acetyl (Protein N-term)]EAAPGTPPPPPSESPPPPSPPPPSTPSPPPC[Carbamidomethyl (C)]SPDAR_.5	_[Acetyl (Protein N-term)]EAAPGTPPPPPSESPPPPSPPPPSTPSPPPC[Carbamidomethyl (C)]SPDAR_.5	_[Acetyl (Protein N-term)]EAAPGTPPPPPSESPPPPSPPPPSTPSPPPC[Carbamidomethyl (C)]SPDAR_.5	_[Acetyl (Protein N-term)]EAAPGTPPPPPSESPPPPSPPPPSTPSPPPC[Carbamidomethyl (C)]SPDAR_.5	1	1	1	1	1	1	1	1	1	1	1	1	16527.1	22570	22143.6	17018.1	22144.9	17840.9
Q9UPT8	Q9UPT8	Q9UPT8	ZC3H4	Homo sapiens	Zinc finger CCCH domain-containing protein 4	Q9UPT8	ZC3H4_HUMAN	uniprotkb_proteome_UP000005640_AND_revi_2024_03_07	>sp|Q9UPT8|ZC3H4_HUMAN Zinc finger CCCH domain-containing protein 4 OS=Homo sapiens OX=9606 GN=ZC3H4 PE=1 SV=3	13	18	18	sp	9606	1	3	uniprotkb_proteome_UP000005640_AND_revi_2024_03_07	NaN	NaN	NaN	FALSE	100	0.0328847	20.3199	9.37194e-30	ZC3H4_HUMAN	0	3.6917e-31	54.6809	140257	Q9UPT8	Q9UPT8_T1210_M1	1	Phospho (STY)	T	1210	KAGADGGTPTDRYNS	_AGADGGT[Phospho (STY)]PTDR_.2	Filtered	Filtered	_AGADGGT[Phospho (STY)]PTDR_.2	_AGADGGT[Phospho (STY)]PTDR_.2	_AGADGGT[Phospho (STY)]PTDR_.2	1	Filtered	Filtered	1	1	1	0.972287	Filtered	Filtered	0.981728	0.945892	0.989684	10314.9	Filtered	Filtered	12497.4	13491.4	16560.4
Q9UPT9	Q9UPT9	Q9UPT9	USP22	Homo sapiens	Ubiquitin carboxyl-terminal hydrolase 22	Q9UPT9	UBP22_HUMAN	uniprotkb_proteome_UP000005640_AND_revi_2024_03_07	>sp|Q9UPT9|UBP22_HUMAN Ubiquitin carboxyl-terminal hydrolase 22 OS=Homo sapiens OX=9606 GN=USP22 PE=1 SV=2	2	2	2	sp	9606	1	2	uniprotkb_proteome_UP000005640_AND_revi_2024_03_07	NaN	NaN	NaN	FALSE	100	0.119151	15.3339	8.69188e-17	UBP22_HUMAN	0	3.8486e-18	47.2039	59960.6	Q9UPT9	Q9UPT9_M446_M1	1	Oxidation (M)	M	446	ASSKESRMNGQYQQP	_M[Oxidation (M)]NGQYQQPTDSLNNDNK_.3	_M[Oxidation (M)]NGQYQQPTDSLNNDNK_.3	_M[Oxidation (M)]NGQYQQPTDSLNNDNK_.3	_M[Oxidation (M)]NGQYQQPTDSLNNDNK_.3	_M[Oxidation (M)]NGQYQQPTDSLNNDNK_.3	_M[Oxidation (M)]NGQYQQPTDSLNNDNK_.3	1	1	1	1	1	1	1	1	1	1	1	1	78048.9	73585.6	81615.9	66684.5	69472.7	67574.9
Q9UPT9	Q9UPT9	Q9UPT9	USP22	Homo sapiens	Ubiquitin carboxyl-terminal hydrolase 22	Q9UPT9	UBP22_HUMAN	uniprotkb_proteome_UP000005640_AND_revi_2024_03_07	>sp|Q9UPT9|UBP22_HUMAN Ubiquitin carboxyl-terminal hydrolase 22 OS=Homo sapiens OX=9606 GN=USP22 PE=1 SV=2	2	2	2	sp	9606	1	2	uniprotkb_proteome_UP000005640_AND_revi_2024_03_07	NaN	NaN	NaN	FALSE	100	0.119151	15.3339	8.69188e-17	UBP22_HUMAN	0	3.8486e-18	47.2039	59960.6	Q9UPT9	Q9UPT9_T147_M1	1	Phospho (STY)	T	147	GVGEKFSTWEPTKRE	_FST[Phospho (STY)]WEPTK_.2	_FST[Phospho (STY)]WEPTK_.2	Filtered	_FST[Phospho (STY)]WEPTK_.2	_FST[Phospho (STY)]WEPTK_.2	_FST[Phospho (STY)]WEPTK_.2	1	1	Filtered	1	1	1	0.944014	0.975662	Filtered	0.860104	0.792267	0.961241	16952.7	15230.9	Filtered	17311	12019.2	14267.4
Q9UPU5	Q9UPU5	Q9UPU5	USP24	Homo sapiens	Ubiquitin carboxyl-terminal hydrolase 24	Q9UPU5	UBP24_HUMAN	uniprotkb_proteome_UP000005640_AND_revi_2024_03_07	>sp|Q9UPU5|UBP24_HUMAN Ubiquitin carboxyl-terminal hydrolase 24 OS=Homo sapiens OX=9606 GN=USP24 PE=1 SV=3	16	22	25	sp	9606	1	3	uniprotkb_proteome_UP000005640_AND_revi_2024_03_07	NaN	NaN	NaN	FALSE	100	0.0437525	18.9991	7.4885e-33	UBP24_HUMAN	0	7.92614e-34	56.4294	294365	Q9UPU5	Q9UPU5_S2047_M1	1	Phospho (STY)	S	2047	QRVSDQNSPVLPKKS	_VSDQNS[Phospho (STY)]PVLPK_.2;_VSDQNS[Phospho (STY)]PVLPKK_.3	_VSDQNS[Phospho (STY)]PVLPK_.2;_VSDQNS[Phospho (STY)]PVLPKK_.3	_VSDQNS[Phospho (STY)]PVLPK_.2;_VSDQNS[Phospho (STY)]PVLPKK_.2;_VSDQNS[Phospho (STY)]PVLPKK_.3	_VSDQNS[Phospho (STY)]PVLPK_.2;_VSDQNS[Phospho (STY)]PVLPKK_.2;_VSDQNS[Phospho (STY)]PVLPKK_.3	_VSDQNS[Phospho (STY)]PVLPK_.2;_VSDQNS[Phospho (STY)]PVLPKK_.2;_VSDQNS[Phospho (STY)]PVLPKK_.3	_VSDQNS[Phospho (STY)]PVLPK_.2;_VSDQNS[Phospho (STY)]PVLPKK_.3	2	2	3	3	3	2	1	1	1	1	1	1	1.10411e+06	1.09124e+06	1.21984e+06	1.06986e+06	1.09197e+06	956780
Q9UPU5	Q9UPU5	Q9UPU5	USP24	Homo sapiens	Ubiquitin carboxyl-terminal hydrolase 24	Q9UPU5	UBP24_HUMAN	uniprotkb_proteome_UP000005640_AND_revi_2024_03_07	>sp|Q9UPU5|UBP24_HUMAN Ubiquitin carboxyl-terminal hydrolase 24 OS=Homo sapiens OX=9606 GN=USP24 PE=1 SV=3	16	22	25	sp	9606	1	3	uniprotkb_proteome_UP000005640_AND_revi_2024_03_07	NaN	NaN	NaN	FALSE	100	0.0437525	18.9991	7.4885e-33	UBP24_HUMAN	0	7.92614e-34	56.4294	294365	Q9UPU5	Q9UPU5_S1612_M1	1	Phospho (STY)	S	1612	RIILNSHSPAGSAAI	_IILNSHS[Phospho (STY)]PAGSAAISQQDFHPK_.3	_IILNSHS[Phospho (STY)]PAGSAAISQQDFHPK_.3	_IILNSHS[Phospho (STY)]PAGSAAISQQDFHPK_.3	Filtered	Filtered	_IILNSHS[Phospho (STY)]PAGSAAISQQDFHPK_.4	1	1	1	Filtered	Filtered	1	0.958567	0.796699	0.751321	Filtered	Filtered	0.883713	165571	166789	226652	Filtered	Filtered	28693.9
Q9UPU5	Q9UPU5	Q9UPU5	USP24	Homo sapiens	Ubiquitin carboxyl-terminal hydrolase 24	Q9UPU5	UBP24_HUMAN	uniprotkb_proteome_UP000005640_AND_revi_2024_03_07	>sp|Q9UPU5|UBP24_HUMAN Ubiquitin carboxyl-terminal hydrolase 24 OS=Homo sapiens OX=9606 GN=USP24 PE=1 SV=3	16	22	25	sp	9606	1	3	uniprotkb_proteome_UP000005640_AND_revi_2024_03_07	NaN	NaN	NaN	FALSE	100	0.0437525	18.9991	7.4885e-33	UBP24_HUMAN	0	7.92614e-34	56.4294	294365	Q9UPU5	Q9UPU5_S1616_M1	1	Phospho (STY)	S	1616	NSHSPAGSAAISQQD	_IILNSHSPAGS[Phospho (STY)]AAISQQDFHPK_.4	Filtered	Filtered	Filtered	_IILNSHSPAGS[Phospho (STY)]AAISQQDFHPK_.4	Filtered	1	Filtered	Filtered	Filtered	1	Filtered	0.859678	Filtered	Filtered	Filtered	0.790784	Filtered	43534.8	Filtered	Filtered	Filtered	41984.9	Filtered
Q9UPU5	Q9UPU5	Q9UPU5	USP24	Homo sapiens	Ubiquitin carboxyl-terminal hydrolase 24	Q9UPU5	UBP24_HUMAN	uniprotkb_proteome_UP000005640_AND_revi_2024_03_07	>sp|Q9UPU5|UBP24_HUMAN Ubiquitin carboxyl-terminal hydrolase 24 OS=Homo sapiens OX=9606 GN=USP24 PE=1 SV=3	16	22	25	sp	9606	1	3	uniprotkb_proteome_UP000005640_AND_revi_2024_03_07	NaN	NaN	NaN	FALSE	100	0.0437525	18.9991	7.4885e-33	UBP24_HUMAN	0	7.92614e-34	56.4294	294365	Q9UPU5	Q9UPU5_S1610_M1	1	Phospho (STY)	S	1610	ASRIILNSHSPAGSA	Filtered	Filtered	_IILNS[Phospho (STY)]HSPAGSAAISQQDFHPK_.4	_IILNS[Phospho (STY)]HSPAGSAAISQQDFHPK_.3	_IILNS[Phospho (STY)]HSPAGSAAISQQDFHPK_.3	_IILNS[Phospho (STY)]HSPAGSAAISQQDFHPK_.3	Filtered	Filtered	1	1	1	1	Filtered	Filtered	0.79946	0.990298	0.96228	0.899445	Filtered	Filtered	30692.7	167645	201706	157084
Q9UPU5	Q9UPU5	Q9UPU5	USP24	Homo sapiens	Ubiquitin carboxyl-terminal hydrolase 24	Q9UPU5	UBP24_HUMAN	uniprotkb_proteome_UP000005640_AND_revi_2024_03_07	>sp|Q9UPU5|UBP24_HUMAN Ubiquitin carboxyl-terminal hydrolase 24 OS=Homo sapiens OX=9606 GN=USP24 PE=1 SV=3	16	22	25	sp	9606	1	3	uniprotkb_proteome_UP000005640_AND_revi_2024_03_07	NaN	NaN	NaN	FALSE	100	0.0437525	18.9991	7.4885e-33	UBP24_HUMAN	0	7.92614e-34	56.4294	294365	Q9UPU5	Q9UPU5_S1943_M1	1	Phospho (STY)	S	1943	VDQGGGGSPRKKVAL	_SVDQGGGGS[Phospho (STY)]PR_.2;_SVDQGGGGS[Phospho (STY)]PRK_.2	_SVDQGGGGS[Phospho (STY)]PR_.2;_SVDQGGGGS[Phospho (STY)]PRK_.2	_SVDQGGGGS[Phospho (STY)]PR_.2;_SVDQGGGGS[Phospho (STY)]PRK_.2	_SVDQGGGGS[Phospho (STY)]PR_.2;_SVDQGGGGS[Phospho (STY)]PRK_.2	_SVDQGGGGS[Phospho (STY)]PR_.2;_SVDQGGGGS[Phospho (STY)]PRK_.2	_SVDQGGGGS[Phospho (STY)]PR_.2;_SVDQGGGGS[Phospho (STY)]PRK_.2	2	2	2	2	2	2	1	1	1	1	1	1	623693	615129	598725	621716	641063	640972
Q9UPU5	Q9UPU5	Q9UPU5	USP24	Homo sapiens	Ubiquitin carboxyl-terminal hydrolase 24	Q9UPU5	UBP24_HUMAN	uniprotkb_proteome_UP000005640_AND_revi_2024_03_07	>sp|Q9UPU5|UBP24_HUMAN Ubiquitin carboxyl-terminal hydrolase 24 OS=Homo sapiens OX=9606 GN=USP24 PE=1 SV=3	16	22	25	sp	9606	1	3	uniprotkb_proteome_UP000005640_AND_revi_2024_03_07	NaN	NaN	NaN	FALSE	100	0.0437525	18.9991	7.4885e-33	UBP24_HUMAN	0	7.92614e-34	56.4294	294365	Q9UPU5	Q9UPU5_S2561_M1	1	Phospho (STY)	S	2561	KTFQRTISAQDTLAY	_TIS[Phospho (STY)]AQDTLAYATALLNEK_.3	_TIS[Phospho (STY)]AQDTLAYATALLNEK_.3	_TIS[Phospho (STY)]AQDTLAYATALLNEK_.3	_TIS[Phospho (STY)]AQDTLAYATALLNEK_.3	_TIS[Phospho (STY)]AQDTLAYATALLNEK_.3	_TIS[Phospho (STY)]AQDTLAYATALLNEK_.3	1	1	1	1	1	1	0.936428	0.989595	0.991257	0.977501	0.971757	0.951664	55681.3	65285.6	95154.1	62455.9	64853.3	63057.8
Q9UPU5	Q9UPU5	Q9UPU5	USP24	Homo sapiens	Ubiquitin carboxyl-terminal hydrolase 24	Q9UPU5	UBP24_HUMAN	uniprotkb_proteome_UP000005640_AND_revi_2024_03_07	>sp|Q9UPU5|UBP24_HUMAN Ubiquitin carboxyl-terminal hydrolase 24 OS=Homo sapiens OX=9606 GN=USP24 PE=1 SV=3	16	22	25	sp	9606	1	3	uniprotkb_proteome_UP000005640_AND_revi_2024_03_07	NaN	NaN	NaN	FALSE	100	0.0437525	18.9991	7.4885e-33	UBP24_HUMAN	0	7.92614e-34	56.4294	294365	Q9UPU5	Q9UPU5_C1393_M2	2	Carbamidomethyl (C)	C	1393	VALHAGICVRQQSVS	_LS[Phospho (STY)]SSGSNC[Carbamidomethyl (C)]SSGSEGEPVALHAGIC[Carbamidomethyl (C)]VR_.3	Filtered	Filtered	Filtered	Filtered	Filtered	1	Filtered	Filtered	Filtered	Filtered	Filtered	1	Filtered	Filtered	Filtered	Filtered	Filtered	1	Filtered	Filtered	Filtered	Filtered	Filtered
Q9UPU5	Q9UPU5	Q9UPU5	USP24	Homo sapiens	Ubiquitin carboxyl-terminal hydrolase 24	Q9UPU5	UBP24_HUMAN	uniprotkb_proteome_UP000005640_AND_revi_2024_03_07	>sp|Q9UPU5|UBP24_HUMAN Ubiquitin carboxyl-terminal hydrolase 24 OS=Homo sapiens OX=9606 GN=USP24 PE=1 SV=3	16	22	25	sp	9606	1	3	uniprotkb_proteome_UP000005640_AND_revi_2024_03_07	NaN	NaN	NaN	FALSE	100	0.0437525	18.9991	7.4885e-33	UBP24_HUMAN	0	7.92614e-34	56.4294	294365	Q9UPU5	Q9UPU5_C1377_M2	2	Carbamidomethyl (C)	C	1377	LSSSGSNCSSGSEGE	_LS[Phospho (STY)]SSGSNC[Carbamidomethyl (C)]SSGSEGEPVALHAGIC[Carbamidomethyl (C)]VR_.3	Filtered	Filtered	Filtered	Filtered	Filtered	1	Filtered	Filtered	Filtered	Filtered	Filtered	1	Filtered	Filtered	Filtered	Filtered	Filtered	1	Filtered	Filtered	Filtered	Filtered	Filtered
Q9UPU5	Q9UPU5	Q9UPU5	USP24	Homo sapiens	Ubiquitin carboxyl-terminal hydrolase 24	Q9UPU5	UBP24_HUMAN	uniprotkb_proteome_UP000005640_AND_revi_2024_03_07	>sp|Q9UPU5|UBP24_HUMAN Ubiquitin carboxyl-terminal hydrolase 24 OS=Homo sapiens OX=9606 GN=USP24 PE=1 SV=3	16	22	25	sp	9606	1	3	uniprotkb_proteome_UP000005640_AND_revi_2024_03_07	NaN	NaN	NaN	FALSE	100	0.0437525	18.9991	7.4885e-33	UBP24_HUMAN	0	7.92614e-34	56.4294	294365	Q9UPU5	Q9UPU5_S1371_M1	1	Phospho (STY)	S	1371	AGIRNRLSSSGSNCS	_LS[Phospho (STY)]SSGSNC[Carbamidomethyl (C)]SSGSEGEPVALHAGIC[Carbamidomethyl (C)]VR_.3	Filtered	Filtered	Filtered	Filtered	Filtered	1	Filtered	Filtered	Filtered	Filtered	Filtered	0.840628	Filtered	Filtered	Filtered	Filtered	Filtered	1	Filtered	Filtered	Filtered	Filtered	Filtered
Q9UPU5	Q9UPU5	Q9UPU5	USP24	Homo sapiens	Ubiquitin carboxyl-terminal hydrolase 24	Q9UPU5	UBP24_HUMAN	uniprotkb_proteome_UP000005640_AND_revi_2024_03_07	>sp|Q9UPU5|UBP24_HUMAN Ubiquitin carboxyl-terminal hydrolase 24 OS=Homo sapiens OX=9606 GN=USP24 PE=1 SV=3	16	22	25	sp	9606	1	3	uniprotkb_proteome_UP000005640_AND_revi_2024_03_07	NaN	NaN	NaN	FALSE	100	0.0437525	18.9991	7.4885e-33	UBP24_HUMAN	0	7.92614e-34	56.4294	294365	Q9UPU5	Q9UPU5_S1299_M1	1	Phospho (STY)	S	1299	KSSYRQLSVSDRSSI	Filtered	Filtered	_QLS[Phospho (STY)]VSDR_.2	_QLS[Phospho (STY)]VSDR_.2	_QLS[Phospho (STY)]VSDR_.2	_QLS[Phospho (STY)]VSDR_.2	Filtered	Filtered	1	1	1	1	Filtered	Filtered	0.75261	0.876031	0.998827	0.999685	Filtered	Filtered	217132	258983	282762	245742
Q9UPU5	Q9UPU5	Q9UPU5	USP24	Homo sapiens	Ubiquitin carboxyl-terminal hydrolase 24	Q9UPU5	UBP24_HUMAN	uniprotkb_proteome_UP000005640_AND_revi_2024_03_07	>sp|Q9UPU5|UBP24_HUMAN Ubiquitin carboxyl-terminal hydrolase 24 OS=Homo sapiens OX=9606 GN=USP24 PE=1 SV=3	16	22	25	sp	9606	1	3	uniprotkb_proteome_UP000005640_AND_revi_2024_03_07	NaN	NaN	NaN	FALSE	100	0.0437525	18.9991	7.4885e-33	UBP24_HUMAN	0	7.92614e-34	56.4294	294365	Q9UPU5	Q9UPU5_C1287_M1	1	Carbamidomethyl (C)	C	1287	TSRQMSLCGTPEKSS	_QMS[Phospho (STY)]LC[Carbamidomethyl (C)]GTPEK_.2	_QMS[Phospho (STY)]LC[Carbamidomethyl (C)]GTPEK_.2	_QMS[Phospho (STY)]LC[Carbamidomethyl (C)]GTPEK_.2	_QMS[Phospho (STY)]LC[Carbamidomethyl (C)]GTPEK_.2	_QMS[Phospho (STY)]LC[Carbamidomethyl (C)]GTPEK_.2	Filtered	1	1	1	1	1	Filtered	1	1	1	1	1	Filtered	120578	102501	130128	104210	157830	Filtered
Q9UPU5	Q9UPU5	Q9UPU5	USP24	Homo sapiens	Ubiquitin carboxyl-terminal hydrolase 24	Q9UPU5	UBP24_HUMAN	uniprotkb_proteome_UP000005640_AND_revi_2024_03_07	>sp|Q9UPU5|UBP24_HUMAN Ubiquitin carboxyl-terminal hydrolase 24 OS=Homo sapiens OX=9606 GN=USP24 PE=1 SV=3	16	22	25	sp	9606	1	3	uniprotkb_proteome_UP000005640_AND_revi_2024_03_07	NaN	NaN	NaN	FALSE	100	0.0437525	18.9991	7.4885e-33	UBP24_HUMAN	0	7.92614e-34	56.4294	294365	Q9UPU5	Q9UPU5_S1285_M1	1	Phospho (STY)	S	1285	RQTSRQMSLCGTPEK	_QMS[Phospho (STY)]LC[Carbamidomethyl (C)]GTPEK_.2	_QMS[Phospho (STY)]LC[Carbamidomethyl (C)]GTPEK_.2	_QMS[Phospho (STY)]LC[Carbamidomethyl (C)]GTPEK_.2	_QMS[Phospho (STY)]LC[Carbamidomethyl (C)]GTPEK_.2	_QMS[Phospho (STY)]LC[Carbamidomethyl (C)]GTPEK_.2	Filtered	1	1	1	1	1	Filtered	0.77038	0.979958	0.949757	0.989048	0.986149	Filtered	120578	102501	130128	104210	157830	Filtered
Q9UPU5	Q9UPU5	Q9UPU5	USP24	Homo sapiens	Ubiquitin carboxyl-terminal hydrolase 24	Q9UPU5	UBP24_HUMAN	uniprotkb_proteome_UP000005640_AND_revi_2024_03_07	>sp|Q9UPU5|UBP24_HUMAN Ubiquitin carboxyl-terminal hydrolase 24 OS=Homo sapiens OX=9606 GN=USP24 PE=1 SV=3	16	22	25	sp	9606	1	3	uniprotkb_proteome_UP000005640_AND_revi_2024_03_07	NaN	NaN	NaN	FALSE	100	0.0437525	18.9991	7.4885e-33	UBP24_HUMAN	0	7.92614e-34	56.4294	294365	Q9UPU5	Q9UPU5_T89_M1	1	Phospho (STY)	T	89	GPSRGGSTGGGGGFD	Filtered	Filtered	_GGST[Phospho (STY)]GGGGGFDPPPAYHEVVDAEK_.3	_GGST[Phospho (STY)]GGGGGFDPPPAYHEVVDAEK_.3	Filtered	Filtered	Filtered	Filtered	1	1	Filtered	Filtered	Filtered	Filtered	0.850933	0.872151	Filtered	Filtered	Filtered	Filtered	28338.7	86490.3	Filtered	Filtered
Q9UPU5	Q9UPU5	Q9UPU5	USP24	Homo sapiens	Ubiquitin carboxyl-terminal hydrolase 24	Q9UPU5	UBP24_HUMAN	uniprotkb_proteome_UP000005640_AND_revi_2024_03_07	>sp|Q9UPU5|UBP24_HUMAN Ubiquitin carboxyl-terminal hydrolase 24 OS=Homo sapiens OX=9606 GN=USP24 PE=1 SV=3	16	22	25	sp	9606	1	3	uniprotkb_proteome_UP000005640_AND_revi_2024_03_07	NaN	NaN	NaN	FALSE	100	0.0437525	18.9991	7.4885e-33	UBP24_HUMAN	0	7.92614e-34	56.4294	294365	Q9UPU5	Q9UPU5_S88_M1	1	Phospho (STY)	S	88	GGPSRGGSTGGGGGF	Filtered	Filtered	Filtered	Filtered	Filtered	_GGS[Phospho (STY)]TGGGGGFDPPPAYHEVVDAEK_.3	Filtered	Filtered	Filtered	Filtered	Filtered	1	Filtered	Filtered	Filtered	Filtered	Filtered	0.878778	Filtered	Filtered	Filtered	Filtered	Filtered	49739.8
Q9UPU5	Q9UPU5	Q9UPU5	USP24	Homo sapiens	Ubiquitin carboxyl-terminal hydrolase 24	Q9UPU5	UBP24_HUMAN	uniprotkb_proteome_UP000005640_AND_revi_2024_03_07	>sp|Q9UPU5|UBP24_HUMAN Ubiquitin carboxyl-terminal hydrolase 24 OS=Homo sapiens OX=9606 GN=USP24 PE=1 SV=3	16	22	25	sp	9606	1	3	uniprotkb_proteome_UP000005640_AND_revi_2024_03_07	NaN	NaN	NaN	FALSE	100	0.0437525	18.9991	7.4885e-33	UBP24_HUMAN	0	7.92614e-34	56.4294	294365	Q9UPU5	Q9UPU5_S2604_M1	1	Phospho (STY)	S	2604	HLQQGSESPMMIGEL	Filtered	_HLQQGSES[Phospho (STY)]PMM[Oxidation (M)]IGELR_.3	_HLQQGSES[Phospho (STY)]PMM[Oxidation (M)]IGELR_.3	_HLQQGSES[Phospho (STY)]PMMIGELR_.2	Filtered	Filtered	Filtered	1	1	1	Filtered	Filtered	Filtered	0.876771	0.934853	0.97211	Filtered	Filtered	Filtered	12276.3	17313.9	18805.2	Filtered	Filtered
Q9UPU5	Q9UPU5	Q9UPU5	USP24	Homo sapiens	Ubiquitin carboxyl-terminal hydrolase 24	Q9UPU5	UBP24_HUMAN	uniprotkb_proteome_UP000005640_AND_revi_2024_03_07	>sp|Q9UPU5|UBP24_HUMAN Ubiquitin carboxyl-terminal hydrolase 24 OS=Homo sapiens OX=9606 GN=USP24 PE=1 SV=3	16	22	25	sp	9606	1	3	uniprotkb_proteome_UP000005640_AND_revi_2024_03_07	NaN	NaN	NaN	FALSE	100	0.0437525	18.9991	7.4885e-33	UBP24_HUMAN	0	7.92614e-34	56.4294	294365	Q9UPU5	Q9UPU5_M2607_M1	1	Oxidation (M)	M	2607	QGSESPMMIGELRSD	Filtered	_HLQQGSES[Phospho (STY)]PMM[Oxidation (M)]IGELR_.3	_HLQQGSES[Phospho (STY)]PMM[Oxidation (M)]IGELR_.3	Filtered	Filtered	Filtered	Filtered	1	1	Filtered	Filtered	Filtered	Filtered	0.995186	0.892154	Filtered	Filtered	Filtered	Filtered	12276.3	17313.9	Filtered	Filtered	Filtered
Q9UPU5	Q9UPU5	Q9UPU5	USP24	Homo sapiens	Ubiquitin carboxyl-terminal hydrolase 24	Q9UPU5	UBP24_HUMAN	uniprotkb_proteome_UP000005640_AND_revi_2024_03_07	>sp|Q9UPU5|UBP24_HUMAN Ubiquitin carboxyl-terminal hydrolase 24 OS=Homo sapiens OX=9606 GN=USP24 PE=1 SV=3	16	22	25	sp	9606	1	3	uniprotkb_proteome_UP000005640_AND_revi_2024_03_07	NaN	NaN	NaN	FALSE	100	0.0437525	18.9991	7.4885e-33	UBP24_HUMAN	0	7.92614e-34	56.4294	294365	Q9UPU5	Q9UPU5_S2080_M1	1	Phospho (STY)	S	2080	SPEISPQSSPRPHRP	Filtered	Filtered	Filtered	_QEAEDLSLSAPSSPEISPQS[Phospho (STY)]SPRPHRPNNDR_.4	Filtered	Filtered	Filtered	Filtered	Filtered	1	Filtered	Filtered	Filtered	Filtered	Filtered	0.786808	Filtered	Filtered	Filtered	Filtered	Filtered	12518.8	Filtered	Filtered
Q9UPU5	Q9UPU5	Q9UPU5	USP24	Homo sapiens	Ubiquitin carboxyl-terminal hydrolase 24	Q9UPU5	UBP24_HUMAN	uniprotkb_proteome_UP000005640_AND_revi_2024_03_07	>sp|Q9UPU5|UBP24_HUMAN Ubiquitin carboxyl-terminal hydrolase 24 OS=Homo sapiens OX=9606 GN=USP24 PE=1 SV=3	16	22	25	sp	9606	1	3	uniprotkb_proteome_UP000005640_AND_revi_2024_03_07	NaN	NaN	NaN	FALSE	100	0.0437525	18.9991	7.4885e-33	UBP24_HUMAN	0	7.92614e-34	56.4294	294365	Q9UPU5	Q9UPU5_S2081_M1	1	Phospho (STY)	S	2081	PEISPQSSPRPHRPN	Filtered	Filtered	_QEAEDLSLSAPSSPEISPQSS[Phospho (STY)]PRPHRPNNDR_.4	Filtered	_QEAEDLSLSAPSSPEISPQSS[Phospho (STY)]PRPHRPNNDR_.4	Filtered	Filtered	Filtered	1	Filtered	1	Filtered	Filtered	Filtered	0.987832	Filtered	0.768775	Filtered	Filtered	Filtered	38001.8	Filtered	7936.24	Filtered
Q9UPU5	Q9UPU5	Q9UPU5	USP24	Homo sapiens	Ubiquitin carboxyl-terminal hydrolase 24	Q9UPU5	UBP24_HUMAN	uniprotkb_proteome_UP000005640_AND_revi_2024_03_07	>sp|Q9UPU5|UBP24_HUMAN Ubiquitin carboxyl-terminal hydrolase 24 OS=Homo sapiens OX=9606 GN=USP24 PE=1 SV=3	16	22	25	sp	9606	1	3	uniprotkb_proteome_UP000005640_AND_revi_2024_03_07	NaN	NaN	NaN	FALSE	100	0.0437525	18.9991	7.4885e-33	UBP24_HUMAN	0	7.92614e-34	56.4294	294365	Q9UPU5	Q9UPU5_S2077_M1	1	Phospho (STY)	S	2077	APSSPEISPQSSPRP	_QEAEDLSLSAPSSPEIS[Phospho (STY)]PQSSPRPHRPNNDR_.4	Filtered	Filtered	Filtered	Filtered	Filtered	1	Filtered	Filtered	Filtered	Filtered	Filtered	0.90523	Filtered	Filtered	Filtered	Filtered	Filtered	11436	Filtered	Filtered	Filtered	Filtered	Filtered
Q9UPU5	Q9UPU5	Q9UPU5	USP24	Homo sapiens	Ubiquitin carboxyl-terminal hydrolase 24	Q9UPU5	UBP24_HUMAN	uniprotkb_proteome_UP000005640_AND_revi_2024_03_07	>sp|Q9UPU5|UBP24_HUMAN Ubiquitin carboxyl-terminal hydrolase 24 OS=Homo sapiens OX=9606 GN=USP24 PE=1 SV=3	16	22	25	sp	9606	1	3	uniprotkb_proteome_UP000005640_AND_revi_2024_03_07	NaN	NaN	NaN	FALSE	100	0.0437525	18.9991	7.4885e-33	UBP24_HUMAN	0	7.92614e-34	56.4294	294365	Q9UPU5	Q9UPU5_C116_M1	1	Carbamidomethyl (C)	C	116	KNDENGNCSGEGIEF	_NDENGNC[Carbamidomethyl (C)]SGEGIEFPTTNLYELESR_.3	_NDENGNC[Carbamidomethyl (C)]SGEGIEFPTTNLYELESR_.3	_NDENGNC[Carbamidomethyl (C)]SGEGIEFPTTNLYELESR_.3	_NDENGNC[Carbamidomethyl (C)]SGEGIEFPTTNLYELESR_.3	_NDENGNC[Carbamidomethyl (C)]SGEGIEFPTTNLYELESR_.3	_NDENGNC[Carbamidomethyl (C)]SGEGIEFPTTNLYELESR_.3	1	1	1	1	1	1	1	1	1	1	1	1	32129.7	30369	36510.8	31372.4	40217.3	28808.4
Q9UPU9	Q9UPU9	Q9UPU9	SAMD4A	Homo sapiens	Protein Smaug homolog 1	Q9UPU9	SMAG1_HUMAN	uniprotkb_proteome_UP000005640_AND_revi_2024_03_07	>sp|Q9UPU9|SMAG1_HUMAN Protein Smaug homolog 1 OS=Homo sapiens OX=9606 GN=SAMD4A PE=1 SV=3	1	3	3	sp	9606	1	3	uniprotkb_proteome_UP000005640_AND_revi_2024_03_07	NaN	NaN	NaN	FALSE	100	1.39534	15.9992	1.43035e-17	SMAG1_HUMAN	0	5.89832e-19	47.6543	79414.6	Q9UPU9	Q9UPU9_S578_M1	1	Phospho (STY)	S	578	RNRGFGQSNSLPTAG	Filtered	_GFGQS[Phospho (STY)]NSLPTAGSVGGGMGR_.2	Filtered	Filtered	Filtered	Filtered	Filtered	1	Filtered	Filtered	Filtered	Filtered	Filtered	0.798336	Filtered	Filtered	Filtered	Filtered	Filtered	58783.7	Filtered	Filtered	Filtered	Filtered
Q9UPU9	Q9UPU9	Q9UPU9	SAMD4A	Homo sapiens	Protein Smaug homolog 1	Q9UPU9	SMAG1_HUMAN	uniprotkb_proteome_UP000005640_AND_revi_2024_03_07	>sp|Q9UPU9|SMAG1_HUMAN Protein Smaug homolog 1 OS=Homo sapiens OX=9606 GN=SAMD4A PE=1 SV=3	1	3	3	sp	9606	1	3	uniprotkb_proteome_UP000005640_AND_revi_2024_03_07	NaN	NaN	NaN	FALSE	100	1.39534	15.9992	1.43035e-17	SMAG1_HUMAN	0	5.89832e-19	47.6543	79414.6	Q9UPU9	Q9UPU9_S580_M1	1	Phospho (STY)	S	580	RGFGQSNSLPTAGSV	_GFGQSNS[Phospho (STY)]LPTAGSVGGGMGR_.2	Filtered	Filtered	_GFGQSNS[Phospho (STY)]LPTAGSVGGGMGR_.2	_GFGQSNS[Phospho (STY)]LPTAGSVGGGMGR_.2	Filtered	1	Filtered	Filtered	1	1	Filtered	0.921072	Filtered	Filtered	0.852816	0.942138	Filtered	60698.2	Filtered	Filtered	52074.7	68793.1	Filtered
Q9UPY3	Q9UPY3	Q9UPY3	DICER1	Homo sapiens	Endoribonuclease Dicer	Q9UPY3	DICER_HUMAN	uniprotkb_proteome_UP000005640_AND_revi_2024_03_07	>sp|Q9UPY3|DICER_HUMAN Endoribonuclease Dicer OS=Homo sapiens OX=9606 GN=DICER1 PE=1 SV=3	1	1	1	sp	9606	1	3	uniprotkb_proteome_UP000005640_AND_revi_2024_03_07	NaN	NaN	NaN	FALSE	83.3	0.0453637	15.3314	2.85037e-14	DICER_HUMAN	0	1.60986e-15	45.6518	218682	Q9UPY3	Q9UPY3_S1016_M1	1	Phospho (STY)	S	1016	GKALPLSSAEKRKAK	_ALPLSS[Phospho (STY)]AEK_.2	Filtered	_ALPLSS[Phospho (STY)]AEK_.2	_ALPLSS[Phospho (STY)]AEK_.2	_ALPLSS[Phospho (STY)]AEK_.2	_ALPLSS[Phospho (STY)]AEK_.2	1	Filtered	1	1	1	1	0.999179	Filtered	0.998107	0.998683	0.998556	0.998651	40954.1	Filtered	43818.6	40733	42081.9	38725.8
Q9UPY5	Q9UPY5	Q9UPY5	SLC7A11	Homo sapiens	Cystine/glutamate transporter	Q9UPY5	XCT_HUMAN	uniprotkb_proteome_UP000005640_AND_revi_2024_03_07	>sp|Q9UPY5|XCT_HUMAN Cystine/glutamate transporter OS=Homo sapiens OX=9606 GN=SLC7A11 PE=1 SV=1	4	4	7	sp	9606	1	1	uniprotkb_proteome_UP000005640_AND_revi_2024_03_07	NaN	NaN	NaN	FALSE	100	0.233882	18.5976	8.49692e-24	XCT_HUMAN	0	1.94456e-25	51.079	55423	Q9UPY5	Q9UPY5_S26_M1	1	Phospho (STY)	S	26	NVNGRLPSLGNKEPP	_LPS[Phospho (STY)]LGNK_.2;_LPS[Phospho (STY)]LGNK_.1;_LPS[Phospho (STY)]LGNKEPPGQEK_.2;_LPS[Phospho (STY)]LGNKEPPGQEK_.3;_GGYLQGNVNGRLPS[Phospho (STY)]LGNK_.3	_LPS[Phospho (STY)]LGNK_.2;_LPS[Phospho (STY)]LGNK_.1;_LPS[Phospho (STY)]LGNKEPPGQEK_.2;_LPS[Phospho (STY)]LGNKEPPGQEK_.3;_GGYLQGNVNGRLPS[Phospho (STY)]LGNK_.3	_LPS[Phospho (STY)]LGNK_.2;_LPS[Phospho (STY)]LGNK_.1;_LPS[Phospho (STY)]LGNKEPPGQEK_.2;_LPS[Phospho (STY)]LGNKEPPGQEK_.3;_GGYLQGNVNGRLPS[Phospho (STY)]LGNK_.2;_GGYLQGNVNGRLPS[Phospho (STY)]LGNK_.3	_LPS[Phospho (STY)]LGNK_.2;_LPS[Phospho (STY)]LGNK_.1;_LPS[Phospho (STY)]LGNKEPPGQEK_.2;_LPS[Phospho (STY)]LGNKEPPGQEK_.3;_GGYLQGNVNGRLPS[Phospho (STY)]LGNK_.2;_GGYLQGNVNGRLPS[Phospho (STY)]LGNK_.3	_LPS[Phospho (STY)]LGNK_.2;_LPS[Phospho (STY)]LGNK_.1;_LPS[Phospho (STY)]LGNKEPPGQEK_.2;_LPS[Phospho (STY)]LGNKEPPGQEK_.3;_GGYLQGNVNGRLPS[Phospho (STY)]LGNK_.2;_GGYLQGNVNGRLPS[Phospho (STY)]LGNK_.3	_LPS[Phospho (STY)]LGNK_.2;_LPS[Phospho (STY)]LGNK_.1;_LPS[Phospho (STY)]LGNKEPPGQEK_.2;_LPS[Phospho (STY)]LGNKEPPGQEK_.3;_GGYLQGNVNGRLPS[Phospho (STY)]LGNK_.2;_GGYLQGNVNGRLPS[Phospho (STY)]LGNK_.3	5	5	6	6	6	6	1	1	1	1	1	1	2.20797e+06	1.66106e+06	2.26957e+06	3.38558e+06	2.9456e+06	2.87383e+06
Q9UPY5	Q9UPY5	Q9UPY5	SLC7A11	Homo sapiens	Cystine/glutamate transporter	Q9UPY5	XCT_HUMAN	uniprotkb_proteome_UP000005640_AND_revi_2024_03_07	>sp|Q9UPY5|XCT_HUMAN Cystine/glutamate transporter OS=Homo sapiens OX=9606 GN=SLC7A11 PE=1 SV=1	4	4	7	sp	9606	1	1	uniprotkb_proteome_UP000005640_AND_revi_2024_03_07	NaN	NaN	NaN	FALSE	100	0.233882	18.5976	8.49692e-24	XCT_HUMAN	0	1.94456e-25	51.079	55423	Q9UPY5	Q9UPY5_T9_M1	1	Phospho (STY)	T	9	VRKPVVSTISKGGYL	_PVVST[Phospho (STY)]ISK_.2	_PVVST[Phospho (STY)]ISK_.2	_PVVST[Phospho (STY)]ISK_.2	_PVVST[Phospho (STY)]ISK_.2	_PVVST[Phospho (STY)]ISK_.2	_PVVST[Phospho (STY)]ISK_.2	1	1	1	1	1	1	0.999982	0.964047	0.999115	0.999569	0.994858	0.952201	8780.61	7705.49	6918.27	10234.2	10159.7	6731.79
Q9UPY8	Q9UPY8	Q9UPY8	MAPRE3	Homo sapiens	Microtubule-associated protein RP/EB family member 3	Q9UPY8	MARE3_HUMAN	uniprotkb_proteome_UP000005640_AND_revi_2024_03_07	>sp|Q9UPY8|MARE3_HUMAN Microtubule-associated protein RP/EB family member 3 OS=Homo sapiens OX=9606 GN=MAPRE3 PE=1 SV=1	1	2	3	sp	9606	1	1	uniprotkb_proteome_UP000005640_AND_revi_2024_03_07	NaN	NaN	NaN	FALSE	100	0.113664	19.1671	1.77387e-24	MARE3_HUMAN	0	3.87245e-26	51.4885	31982.2	Q9UPY8	Q9UPY8_S162_M1	1	Phospho (STY)	S	162	TAVPQRTSPTGPKNM	_LIGTAVPQRTS[Phospho (STY)]PTGPK_.2	_LIGTAVPQRTS[Phospho (STY)]PTGPK_.2	_LIGTAVPQRTS[Phospho (STY)]PTGPK_.3	_LIGTAVPQRTS[Phospho (STY)]PTGPK_.3;_LIGTAVPQRTS[Phospho (STY)]PTGPK_.2	_LIGTAVPQRTS[Phospho (STY)]PTGPK_.3	_LIGTAVPQRTS[Phospho (STY)]PTGPK_.3;_LIGTAVPQRTS[Phospho (STY)]PTGPK_.2	1	1	1	2	1	2	0.998853	0.999857	0.998094	0.998799	0.988637	0.998734	458161	414122	779118	1.05552e+06	718485	960216
Q9UPY8	Q9UPY8	Q9UPY8	MAPRE3	Homo sapiens	Microtubule-associated protein RP/EB family member 3	Q9UPY8	MARE3_HUMAN	uniprotkb_proteome_UP000005640_AND_revi_2024_03_07	>sp|Q9UPY8|MARE3_HUMAN Microtubule-associated protein RP/EB family member 3 OS=Homo sapiens OX=9606 GN=MAPRE3 PE=1 SV=1	1	2	3	sp	9606	1	1	uniprotkb_proteome_UP000005640_AND_revi_2024_03_07	NaN	NaN	NaN	FALSE	100	0.113664	19.1671	1.77387e-24	MARE3_HUMAN	0	3.87245e-26	51.4885	31982.2	Q9UPY8	Q9UPY8_T161_M1	1	Phospho (STY)	T	161	GTAVPQRTSPTGPKN	_LIGTAVPQRT[Phospho (STY)]SPTGPK_.3	_LIGTAVPQRT[Phospho (STY)]SPTGPK_.3	Filtered	Filtered	Filtered	Filtered	1	1	Filtered	Filtered	Filtered	Filtered	0.810202	0.798765	Filtered	Filtered	Filtered	Filtered	684274	725271	Filtered	Filtered	Filtered	Filtered
Q9UPZ3	Q9UPZ3	Q9UPZ3	HPS5	Homo sapiens	BLOC-2 complex member HPS5	Q9UPZ3	HPS5_HUMAN	uniprotkb_proteome_UP000005640_AND_revi_2024_03_07	>sp|Q9UPZ3|HPS5_HUMAN BLOC-2 complex member HPS5 OS=Homo sapiens OX=9606 GN=HPS5 PE=1 SV=2	1	1	1	sp	9606	1	2	uniprotkb_proteome_UP000005640_AND_revi_2024_03_07	NaN	NaN	NaN	TRUE	83.3	0.315437	15.3195	2.4056e-14	HPS5_HUMAN	0	1.34887e-15	45.7	127449	Q9UPZ3	Q9UPZ3_S534_M1	1	Phospho (STY)	S	534	PLPFRSPSPLVSLQA	Filtered	_SPS[Phospho (STY)]PLVSLQAVK_.2	_SPS[Phospho (STY)]PLVSLQAVK_.2	_SPS[Phospho (STY)]PLVSLQAVK_.2	_SPS[Phospho (STY)]PLVSLQAVK_.2	_SPS[Phospho (STY)]PLVSLQAVK_.2	Filtered	1	1	1	1	1	Filtered	0.756283	0.757688	0.768245	0.924213	0.995178	Filtered	62461.1	49467.1	30274.3	32910.7	37134.6
Q9UQ35	Q9UQ35	Q9UQ35	SRRM2	Homo sapiens	Serine/arginine repetitive matrix protein 2	Q9UQ35	SRRM2_HUMAN	uniprotkb_proteome_UP000005640_AND_revi_2024_03_07	>sp|Q9UQ35|SRRM2_HUMAN Serine/arginine repetitive matrix protein 2 OS=Homo sapiens OX=9606 GN=SRRM2 PE=1 SV=2	121	184	228	sp	9606	1	2	uniprotkb_proteome_UP000005640_AND_revi_2024_03_07	NaN	NaN	NaN	FALSE	100	0.0176514	23.6899	1.61336e-32	SRRM2_HUMAN	0	1.51373e-33	56.2457	299615	Q9UQ35	Q9UQ35_S323_M1	1	Phospho (STY)	S	323	TSTQRPSSPETATKQ	_GEGDAPFSEPGTTSTQRPSS[Phospho (STY)]PETATK_.3	_RGEGDAPFSEPGTTSTQRPSS[Phospho (STY)]PETATK_.3;_GEGDAPFSEPGTTSTQRPSS[Phospho (STY)]PETATK_.3	_RGEGDAPFSEPGTTSTQRPSS[Phospho (STY)]PETATK_.3;_RGEGDAPFSEPGTTSTQRPSS[Phospho (STY)]PETATK_.4;_GEGDAPFSEPGTTSTQRPSS[Phospho (STY)]PETATK_.3	_RGEGDAPFSEPGTTSTQRPSS[Phospho (STY)]PETATK_.3	_RGEGDAPFSEPGTTSTQRPSS[Phospho (STY)]PETATK_.3	_RGEGDAPFSEPGTTSTQRPSS[Phospho (STY)]PETATK_.4	1	2	3	1	1	1	0.952817	0.997641	0.995293	0.999239	0.9892	0.999957	1.87863e+06	9048635	12829286	5817597	6.47932e+06	4527436
Q9UQ35	Q9UQ35	Q9UQ35	SRRM2	Homo sapiens	Serine/arginine repetitive matrix protein 2	Q9UQ35	SRRM2_HUMAN	uniprotkb_proteome_UP000005640_AND_revi_2024_03_07	>sp|Q9UQ35|SRRM2_HUMAN Serine/arginine repetitive matrix protein 2 OS=Homo sapiens OX=9606 GN=SRRM2 PE=1 SV=2	121	184	228	sp	9606	1	2	uniprotkb_proteome_UP000005640_AND_revi_2024_03_07	NaN	NaN	NaN	FALSE	100	0.0176514	23.6899	1.61336e-32	SRRM2_HUMAN	0	1.51373e-33	56.2457	299615	Q9UQ35	Q9UQ35_S322_M1	1	Phospho (STY)	S	322	TTSTQRPSSPETATK	_RGEGDAPFSEPGTTSTQRPS[Phospho (STY)]SPETATK_.4	Filtered	Filtered	_RGEGDAPFSEPGTTSTQRPS[Phospho (STY)]SPETATK_.4	Filtered	_GEGDAPFSEPGTTSTQRPS[Phospho (STY)]SPETATK_.3	1	Filtered	Filtered	1	Filtered	1	0.919224	Filtered	Filtered	0.934008	Filtered	0.862737	4793757	Filtered	Filtered	3.83272e+06	Filtered	1.1967e+06
Q9UQ35	Q9UQ35	Q9UQ35	SRRM2	Homo sapiens	Serine/arginine repetitive matrix protein 2	Q9UQ35	SRRM2_HUMAN	uniprotkb_proteome_UP000005640_AND_revi_2024_03_07	>sp|Q9UQ35|SRRM2_HUMAN Serine/arginine repetitive matrix protein 2 OS=Homo sapiens OX=9606 GN=SRRM2 PE=1 SV=2	121	184	228	sp	9606	1	2	uniprotkb_proteome_UP000005640_AND_revi_2024_03_07	NaN	NaN	NaN	FALSE	100	0.0176514	23.6899	1.61336e-32	SRRM2_HUMAN	0	1.51373e-33	56.2457	299615	Q9UQ35	Q9UQ35_T326_M1	1	Phospho (STY)	T	326	QRPSSPETATKQPSS	Filtered	Filtered	Filtered	Filtered	Filtered	_RGEGDAPFSEPGTTSTQRPSSPET[Phospho (STY)]ATK_.3	Filtered	Filtered	Filtered	Filtered	Filtered	1	Filtered	Filtered	Filtered	Filtered	Filtered	0.987364	Filtered	Filtered	Filtered	Filtered	Filtered	4.75618e+06
Q9UQ35	Q9UQ35	Q9UQ35	SRRM2	Homo sapiens	Serine/arginine repetitive matrix protein 2	Q9UQ35	SRRM2_HUMAN	uniprotkb_proteome_UP000005640_AND_revi_2024_03_07	>sp|Q9UQ35|SRRM2_HUMAN Serine/arginine repetitive matrix protein 2 OS=Homo sapiens OX=9606 GN=SRRM2 PE=1 SV=2	121	184	228	sp	9606	1	2	uniprotkb_proteome_UP000005640_AND_revi_2024_03_07	NaN	NaN	NaN	FALSE	100	0.0176514	23.6899	1.61336e-32	SRRM2_HUMAN	0	1.51373e-33	56.2457	299615	Q9UQ35	Q9UQ35_S2581_M1	1	Phospho (STY)	S	2581	VALKRVPSPTPAPKE	_RVPS[Phospho (STY)]PTPAPK_.2	_RVPS[Phospho (STY)]PTPAPK_.2	_RVPS[Phospho (STY)]PTPAPK_.2	_RVPS[Phospho (STY)]PTPAPK_.2	_RVPS[Phospho (STY)]PTPAPK_.2	_RVPS[Phospho (STY)]PTPAPK_.2	1	1	1	1	1	1	1	1	1	0.999997	1	1	27054344	29744298	26880374	30713658	29707428	27125346
Q9UQ35	Q9UQ35	Q9UQ35	SRRM2	Homo sapiens	Serine/arginine repetitive matrix protein 2	Q9UQ35	SRRM2_HUMAN	uniprotkb_proteome_UP000005640_AND_revi_2024_03_07	>sp|Q9UQ35|SRRM2_HUMAN Serine/arginine repetitive matrix protein 2 OS=Homo sapiens OX=9606 GN=SRRM2 PE=1 SV=2	121	184	228	sp	9606	1	2	uniprotkb_proteome_UP000005640_AND_revi_2024_03_07	NaN	NaN	NaN	FALSE	100	0.0176514	23.6899	1.61336e-32	SRRM2_HUMAN	0	1.51373e-33	56.2457	299615	Q9UQ35	Q9UQ35_S2398_M1	1	Phospho (STY)	S	2398	ERVSGRTSPPLLDRA	_VSGRTS[Phospho (STY)]PPLLDR_.2;_VSGRTS[Phospho (STY)]PPLLDR_.3;_TS[Phospho (STY)]PPLLDR_.2	_VSGRTS[Phospho (STY)]PPLLDR_.3;_TS[Phospho (STY)]PPLLDR_.2	_VSGRTS[Phospho (STY)]PPLLDR_.3;_TS[Phospho (STY)]PPLLDR_.2	_VSGRTS[Phospho (STY)]PPLLDR_.2;_VSGRTS[Phospho (STY)]PPLLDR_.3;_TS[Phospho (STY)]PPLLDR_.2	_VSGRTS[Phospho (STY)]PPLLDR_.2;_VSGRTS[Phospho (STY)]PPLLDR_.3;_TS[Phospho (STY)]PPLLDR_.2	_VSGRTS[Phospho (STY)]PPLLDR_.2;_VSGRTS[Phospho (STY)]PPLLDR_.3;_TS[Phospho (STY)]PPLLDR_.2	3	2	2	3	3	3	0.999997	0.999999	1	0.999999	0.999987	0.999982	22350724	11226700	11617856	23462328	22528048	18948824
Q9UQ35	Q9UQ35	Q9UQ35	SRRM2	Homo sapiens	Serine/arginine repetitive matrix protein 2	Q9UQ35	SRRM2_HUMAN	uniprotkb_proteome_UP000005640_AND_revi_2024_03_07	>sp|Q9UQ35|SRRM2_HUMAN Serine/arginine repetitive matrix protein 2 OS=Homo sapiens OX=9606 GN=SRRM2 PE=1 SV=2	121	184	228	sp	9606	1	2	uniprotkb_proteome_UP000005640_AND_revi_2024_03_07	NaN	NaN	NaN	FALSE	100	0.0176514	23.6899	1.61336e-32	SRRM2_HUMAN	0	1.51373e-33	56.2457	299615	Q9UQ35	Q9UQ35_T2397_M1	1	Phospho (STY)	T	2397	YERVSGRTSPPLLDR	Filtered	_VSGRT[Phospho (STY)]SPPLLDR_.2	Filtered	Filtered	Filtered	Filtered	Filtered	1	Filtered	Filtered	Filtered	Filtered	Filtered	0.943002	Filtered	Filtered	Filtered	Filtered	Filtered	7.30919e+06	Filtered	Filtered	Filtered	Filtered
Q9UQ35	Q9UQ35	Q9UQ35	SRRM2	Homo sapiens	Serine/arginine repetitive matrix protein 2	Q9UQ35	SRRM2_HUMAN	uniprotkb_proteome_UP000005640_AND_revi_2024_03_07	>sp|Q9UQ35|SRRM2_HUMAN Serine/arginine repetitive matrix protein 2 OS=Homo sapiens OX=9606 GN=SRRM2 PE=1 SV=2	121	184	228	sp	9606	1	2	uniprotkb_proteome_UP000005640_AND_revi_2024_03_07	NaN	NaN	NaN	FALSE	100	0.0176514	23.6899	1.61336e-32	SRRM2_HUMAN	0	1.51373e-33	56.2457	299615	Q9UQ35	Q9UQ35_S1179_M1	1	Phospho (STY)	S	1179	PQEDATASPPRQKDK	_MALPPQEDATAS[Phospho (STY)]PPRQK_.3;_MALPPQEDATAS[Phospho (STY)]PPRQK_.2;_MALPPQEDATAS[Phospho (STY)]PPR_.2;_M[Oxidation (M)]ALPPQEDATAS[Phospho (STY)]PPR_.2;_MALPPQEDATAS[Phospho (STY)]PPR_.3	_MALPPQEDATAS[Phospho (STY)]PPRQK_.3;_MALPPQEDATAS[Phospho (STY)]PPRQK_.2;_MALPPQEDATAS[Phospho (STY)]PPRQK_.4;_MALPPQEDATAS[Phospho (STY)]PPR_.2;_M[Oxidation (M)]ALPPQEDATAS[Phospho (STY)]PPR_.2;_MALPPQEDATAS[Phospho (STY)]PPR_.3	_MALPPQEDATAS[Phospho (STY)]PPRQK_.3;_MALPPQEDATAS[Phospho (STY)]PPRQK_.2;_MALPPQEDATAS[Phospho (STY)]PPRQK_.4;_MALPPQEDATAS[Phospho (STY)]PPR_.2;_M[Oxidation (M)]ALPPQEDATAS[Phospho (STY)]PPR_.2;_MALPPQEDATAS[Phospho (STY)]PPR_.3	_MALPPQEDATAS[Phospho (STY)]PPRQK_.3;_MALPPQEDATAS[Phospho (STY)]PPRQK_.2;_MALPPQEDATAS[Phospho (STY)]PPRQK_.4;_MALPPQEDATAS[Phospho (STY)]PPR_.2;_M[Oxidation (M)]ALPPQEDATAS[Phospho (STY)]PPR_.2;_MALPPQEDATAS[Phospho (STY)]PPR_.3	_MALPPQEDATAS[Phospho (STY)]PPRQK_.3;_MALPPQEDATAS[Phospho (STY)]PPRQK_.2;_MALPPQEDATAS[Phospho (STY)]PPRQK_.4;_MALPPQEDATAS[Phospho (STY)]PPR_.2;_M[Oxidation (M)]ALPPQEDATAS[Phospho (STY)]PPR_.2;_MALPPQEDATAS[Phospho (STY)]PPR_.3	_MALPPQEDATAS[Phospho (STY)]PPRQK_.3;_MALPPQEDATAS[Phospho (STY)]PPRQK_.2;_MALPPQEDATAS[Phospho (STY)]PPRQK_.4;_MALPPQEDATAS[Phospho (STY)]PPR_.2;_M[Oxidation (M)]ALPPQEDATAS[Phospho (STY)]PPR_.2;_MALPPQEDATAS[Phospho (STY)]PPR_.3	5	6	6	6	6	6	1	1	1	1	1	1	51365612	54066960	50076512	50148776	48612096	48771492
Q9UQ35	Q9UQ35	Q9UQ35	SRRM2	Homo sapiens	Serine/arginine repetitive matrix protein 2	Q9UQ35	SRRM2_HUMAN	uniprotkb_proteome_UP000005640_AND_revi_2024_03_07	>sp|Q9UQ35|SRRM2_HUMAN Serine/arginine repetitive matrix protein 2 OS=Homo sapiens OX=9606 GN=SRRM2 PE=1 SV=2	121	184	228	sp	9606	1	2	uniprotkb_proteome_UP000005640_AND_revi_2024_03_07	NaN	NaN	NaN	FALSE	100	0.0176514	23.6899	1.61336e-32	SRRM2_HUMAN	0	1.51373e-33	56.2457	299615	Q9UQ35	Q9UQ35_M1168_M1	1	Oxidation (M)	M	1168	TAESKEKMALPPQED	_M[Oxidation (M)]ALPPQEDATAS[Phospho (STY)]PPR_.2	_M[Oxidation (M)]ALPPQEDATAS[Phospho (STY)]PPR_.2	_M[Oxidation (M)]ALPPQEDATAS[Phospho (STY)]PPR_.2	_M[Oxidation (M)]ALPPQEDATAS[Phospho (STY)]PPR_.2	_M[Oxidation (M)]ALPPQEDATAS[Phospho (STY)]PPR_.2	_M[Oxidation (M)]ALPPQEDATAS[Phospho (STY)]PPR_.2	1	1	1	1	1	1	1	1	1	1	1	1	4.70917e+06	4431616	3.5655e+06	4090274	3863518	4241559
Q9UQ35	Q9UQ35	Q9UQ35	SRRM2	Homo sapiens	Serine/arginine repetitive matrix protein 2	Q9UQ35	SRRM2_HUMAN	uniprotkb_proteome_UP000005640_AND_revi_2024_03_07	>sp|Q9UQ35|SRRM2_HUMAN Serine/arginine repetitive matrix protein 2 OS=Homo sapiens OX=9606 GN=SRRM2 PE=1 SV=2	121	184	228	sp	9606	1	2	uniprotkb_proteome_UP000005640_AND_revi_2024_03_07	NaN	NaN	NaN	FALSE	100	0.0176514	23.6899	1.61336e-32	SRRM2_HUMAN	0	1.51373e-33	56.2457	299615	Q9UQ35	Q9UQ35_T1208_M1	1	Phospho (STY)	T	1208	VFKDTLRTPPRERSG	Filtered	Filtered	_DTLRT[Phospho (STY)]PPRER_.3	_DTLRT[Phospho (STY)]PPRER_.3	Filtered	_DTLRT[Phospho (STY)]PPRER_.3;_DTLRT[Phospho (STY)]PPRER_.2	Filtered	Filtered	1	1	Filtered	2	Filtered	Filtered	0.999925	0.999999	Filtered	0.999928	Filtered	Filtered	14917327	17060984	Filtered	17112744
Q9UQ35	Q9UQ35	Q9UQ35	SRRM2	Homo sapiens	Serine/arginine repetitive matrix protein 2	Q9UQ35	SRRM2_HUMAN	uniprotkb_proteome_UP000005640_AND_revi_2024_03_07	>sp|Q9UQ35|SRRM2_HUMAN Serine/arginine repetitive matrix protein 2 OS=Homo sapiens OX=9606 GN=SRRM2 PE=1 SV=2	121	184	228	sp	9606	1	2	uniprotkb_proteome_UP000005640_AND_revi_2024_03_07	NaN	NaN	NaN	FALSE	100	0.0176514	23.6899	1.61336e-32	SRRM2_HUMAN	0	1.51373e-33	56.2457	299615	Q9UQ35	Q9UQ35_T1205_M1	1	Phospho (STY)	T	1205	SSLVFKDTLRTPPRE	_DT[Phospho (STY)]LRTPPRER_.3;_DT[Phospho (STY)]LRTPPRER_.2	_DT[Phospho (STY)]LRTPPRER_.3;_DT[Phospho (STY)]LRTPPRER_.2	_DT[Phospho (STY)]LRTPPRER_.2	_DT[Phospho (STY)]LRTPPRER_.2	_DT[Phospho (STY)]LRTPPRER_.3;_DT[Phospho (STY)]LRTPPRER_.2	Filtered	2	2	1	1	2	Filtered	0.998439	0.999961	0.999135	0.999845	0.960978	Filtered	17877984	17372154	1.80977e+06	1382719	16343521	Filtered
Q9UQ35	Q9UQ35	Q9UQ35	SRRM2	Homo sapiens	Serine/arginine repetitive matrix protein 2	Q9UQ35	SRRM2_HUMAN	uniprotkb_proteome_UP000005640_AND_revi_2024_03_07	>sp|Q9UQ35|SRRM2_HUMAN Serine/arginine repetitive matrix protein 2 OS=Homo sapiens OX=9606 GN=SRRM2 PE=1 SV=2	121	184	228	sp	9606	1	2	uniprotkb_proteome_UP000005640_AND_revi_2024_03_07	NaN	NaN	NaN	FALSE	100	0.0176514	23.6899	1.61336e-32	SRRM2_HUMAN	0	1.51373e-33	56.2457	299615	Q9UQ35	Q9UQ35_S1320_M1	1	Phospho (STY)	S	1320	EHKELSNSPLRENSF	_ELSNS[Phospho (STY)]PLRENSFGSPLEFR_.3;_ELSNS[Phospho (STY)]PLR_.2	_ELSNS[Phospho (STY)]PLRENSFGSPLEFR_.3;_ELSNS[Phospho (STY)]PLR_.2	_ELSNS[Phospho (STY)]PLRENSFGSPLEFR_.3;_ELSNS[Phospho (STY)]PLR_.2	_ELSNS[Phospho (STY)]PLRENSFGSPLEFR_.3;_ELSNS[Phospho (STY)]PLR_.2	_ELSNS[Phospho (STY)]PLRENSFGSPLEFR_.3;_ELSNS[Phospho (STY)]PLR_.2	_ELSNS[Phospho (STY)]PLRENSFGSPLEFR_.3;_ELSNS[Phospho (STY)]PLR_.2	2	2	2	2	2	2	1	0.999984	0.999937	0.999998	1	0.995947	12413642	12152273	11244120	10209647	8928682	9387394
Q9UQ35	Q9UQ35	Q9UQ35	SRRM2	Homo sapiens	Serine/arginine repetitive matrix protein 2	Q9UQ35	SRRM2_HUMAN	uniprotkb_proteome_UP000005640_AND_revi_2024_03_07	>sp|Q9UQ35|SRRM2_HUMAN Serine/arginine repetitive matrix protein 2 OS=Homo sapiens OX=9606 GN=SRRM2 PE=1 SV=2	121	184	228	sp	9606	1	2	uniprotkb_proteome_UP000005640_AND_revi_2024_03_07	NaN	NaN	NaN	FALSE	100	0.0176514	23.6899	1.61336e-32	SRRM2_HUMAN	0	1.51373e-33	56.2457	299615	Q9UQ35	Q9UQ35_S1318_M1	1	Phospho (STY)	S	1318	SPEHKELSNSPLREN	Filtered	Filtered	Filtered	Filtered	_ELS[Phospho (STY)]NSPLRENSFGSPLEFR_.4	_ELS[Phospho (STY)]NSPLRENSFGSPLEFR_.4	Filtered	Filtered	Filtered	Filtered	1	1	Filtered	Filtered	Filtered	Filtered	0.773697	0.759813	Filtered	Filtered	Filtered	Filtered	25655.5	17117.3
Q9UQ35	Q9UQ35	Q9UQ35	SRRM2	Homo sapiens	Serine/arginine repetitive matrix protein 2	Q9UQ35	SRRM2_HUMAN	uniprotkb_proteome_UP000005640_AND_revi_2024_03_07	>sp|Q9UQ35|SRRM2_HUMAN Serine/arginine repetitive matrix protein 2 OS=Homo sapiens OX=9606 GN=SRRM2 PE=1 SV=2	121	184	228	sp	9606	1	2	uniprotkb_proteome_UP000005640_AND_revi_2024_03_07	NaN	NaN	NaN	FALSE	100	0.0176514	23.6899	1.61336e-32	SRRM2_HUMAN	0	1.51373e-33	56.2457	299615	Q9UQ35	Q9UQ35_S1326_M1	1	Phospho (STY)	S	1326	NSPLRENSFGSPLEF	Filtered	Filtered	Filtered	_ELSNSPLRENS[Phospho (STY)]FGSPLEFR_.4	_ENS[Phospho (STY)]FGSPLEFR_.2	_ENS[Phospho (STY)]FGSPLEFR_.2	Filtered	Filtered	Filtered	1	1	1	Filtered	Filtered	Filtered	0.793577	0.89058	0.904264	Filtered	Filtered	Filtered	25708.4	19805.5	16652.6
Q9UQ35	Q9UQ35	Q9UQ35	SRRM2	Homo sapiens	Serine/arginine repetitive matrix protein 2	Q9UQ35	SRRM2_HUMAN	uniprotkb_proteome_UP000005640_AND_revi_2024_03_07	>sp|Q9UQ35|SRRM2_HUMAN Serine/arginine repetitive matrix protein 2 OS=Homo sapiens OX=9606 GN=SRRM2 PE=1 SV=2	121	184	228	sp	9606	1	2	uniprotkb_proteome_UP000005640_AND_revi_2024_03_07	NaN	NaN	NaN	FALSE	100	0.0176514	23.6899	1.61336e-32	SRRM2_HUMAN	0	1.51373e-33	56.2457	299615	Q9UQ35	Q9UQ35_S1329_M1	1	Phospho (STY)	S	1329	LRENSFGSPLEFRNS	_ENSFGS[Phospho (STY)]PLEFR_.2	_ENSFGS[Phospho (STY)]PLEFR_.2	_ENSFGS[Phospho (STY)]PLEFR_.2	_ENSFGS[Phospho (STY)]PLEFR_.2	_ENSFGS[Phospho (STY)]PLEFR_.2	_ENSFGS[Phospho (STY)]PLEFR_.2	1	1	1	1	1	1	1	1	1	0.999999	0.999999	1	213434	204963	181185	188720	187831	216429
Q9UQ35	Q9UQ35	Q9UQ35	SRRM2	Homo sapiens	Serine/arginine repetitive matrix protein 2	Q9UQ35	SRRM2_HUMAN	uniprotkb_proteome_UP000005640_AND_revi_2024_03_07	>sp|Q9UQ35|SRRM2_HUMAN Serine/arginine repetitive matrix protein 2 OS=Homo sapiens OX=9606 GN=SRRM2 PE=1 SV=2	121	184	228	sp	9606	1	2	uniprotkb_proteome_UP000005640_AND_revi_2024_03_07	NaN	NaN	NaN	FALSE	100	0.0176514	23.6899	1.61336e-32	SRRM2_HUMAN	0	1.51373e-33	56.2457	299615	Q9UQ35	Q9UQ35_T1003_M1	1	Phospho (STY)	T	1003	YPKVKAQTPPGPSLS	_AQT[Phospho (STY)]PPGPSLSGSK_.2;_AQT[Phospho (STY)]PPGPSLSGSK_.3	_AQT[Phospho (STY)]PPGPSLSGSK_.2;_AQT[Phospho (STY)]PPGPSLSGSK_.3	_AQT[Phospho (STY)]PPGPSLSGSK_.2;_AQT[Phospho (STY)]PPGPSLSGSK_.3	_AQT[Phospho (STY)]PPGPSLSGSK_.2;_AQT[Phospho (STY)]PPGPSLSGSK_.3	_AQT[Phospho (STY)]PPGPSLSGSK_.2;_AQT[Phospho (STY)]PPGPSLSGSK_.3	_AQT[Phospho (STY)]PPGPSLSGSK_.2;_AQT[Phospho (STY)]PPGPSLSGSK_.3	2	2	2	2	2	2	1	1	1	1	1	1	30953766	27676620	27603158	27092446	29141792	28411964
Q9UQ35	Q9UQ35	Q9UQ35	SRRM2	Homo sapiens	Serine/arginine repetitive matrix protein 2	Q9UQ35	SRRM2_HUMAN	uniprotkb_proteome_UP000005640_AND_revi_2024_03_07	>sp|Q9UQ35|SRRM2_HUMAN Serine/arginine repetitive matrix protein 2 OS=Homo sapiens OX=9606 GN=SRRM2 PE=1 SV=2	121	184	228	sp	9606	1	2	uniprotkb_proteome_UP000005640_AND_revi_2024_03_07	NaN	NaN	NaN	FALSE	100	0.0176514	23.6899	1.61336e-32	SRRM2_HUMAN	0	1.51373e-33	56.2457	299615	Q9UQ35	Q9UQ35_T1492_M1	1	Phospho (STY)	T	1492	EPKALPQTPRPRSRS	_ALPQT[Phospho (STY)]PRPR_.2;_ALPQT[Phospho (STY)]PR_.2	_ALPQT[Phospho (STY)]PRPR_.2;_ALPQT[Phospho (STY)]PR_.2	_ALPQT[Phospho (STY)]PRPR_.2;_ALPQT[Phospho (STY)]PR_.2	_ALPQT[Phospho (STY)]PRPR_.2;_ALPQT[Phospho (STY)]PR_.2	_ALPQT[Phospho (STY)]PRPR_.2;_ALPQT[Phospho (STY)]PR_.2	_ALPQT[Phospho (STY)]PRPR_.2;_ALPQT[Phospho (STY)]PR_.2	2	2	2	2	2	2	1	1	1	1	1	1	20634290	19211248	17838440	19158192	20426384	17058128
Q9UQ35	Q9UQ35	Q9UQ35	SRRM2	Homo sapiens	Serine/arginine repetitive matrix protein 2	Q9UQ35	SRRM2_HUMAN	uniprotkb_proteome_UP000005640_AND_revi_2024_03_07	>sp|Q9UQ35|SRRM2_HUMAN Serine/arginine repetitive matrix protein 2 OS=Homo sapiens OX=9606 GN=SRRM2 PE=1 SV=2	121	184	228	sp	9606	1	2	uniprotkb_proteome_UP000005640_AND_revi_2024_03_07	NaN	NaN	NaN	FALSE	100	0.0176514	23.6899	1.61336e-32	SRRM2_HUMAN	0	1.51373e-33	56.2457	299615	Q9UQ35	Q9UQ35_C891_M1	1	Carbamidomethyl (C)	C	891	RTPSRHSCSGSSPPR	_HSC[Carbamidomethyl (C)]SGSS[Phospho (STY)]PPR_.2;_HSC[Carbamidomethyl (C)]SGS[Phospho (STY)]SPPR_.3;_HSC[Carbamidomethyl (C)]SGSS[Phospho (STY)]PPRVK_.3;_HSC[Carbamidomethyl (C)]SGSS[Phospho (STY)]PPRVK_.2	_HSC[Carbamidomethyl (C)]SGSS[Phospho (STY)]PPR_.2;_HSC[Carbamidomethyl (C)]SGSS[Phospho (STY)]PPRVK_.2	_HSC[Carbamidomethyl (C)]SGSS[Phospho (STY)]PPR_.2;_HSC[Carbamidomethyl (C)]SGSS[Phospho (STY)]PPRVK_.3;_HSC[Carbamidomethyl (C)]SGSS[Phospho (STY)]PPRVK_.2	_HSC[Carbamidomethyl (C)]SGSS[Phospho (STY)]PPR_.2;_HSC[Carbamidomethyl (C)]SGS[Phospho (STY)]SPPR_.3;_HSC[Carbamidomethyl (C)]SGSS[Phospho (STY)]PPRVK_.3;_HSC[Carbamidomethyl (C)]SGSS[Phospho (STY)]PPRVK_.2	_HSC[Carbamidomethyl (C)]SGSS[Phospho (STY)]PPR_.2;_HSC[Carbamidomethyl (C)]SGSS[Phospho (STY)]PPR_.3;_HSC[Carbamidomethyl (C)]SGSS[Phospho (STY)]PPRVK_.3;_HSC[Carbamidomethyl (C)]SGSS[Phospho (STY)]PPRVK_.2	_HSC[Carbamidomethyl (C)]SGSS[Phospho (STY)]PPR_.2;_HSC[Carbamidomethyl (C)]SGS[Phospho (STY)]SPPR_.3;_HSC[Carbamidomethyl (C)]SGSS[Phospho (STY)]PPRVK_.2	4	2	3	4	4	3	1	1	1	1	1	1	5838950	5.12112e+06	5723224	5585766	5.47262e+06	5169618
Q9UQ35	Q9UQ35	Q9UQ35	SRRM2	Homo sapiens	Serine/arginine repetitive matrix protein 2	Q9UQ35	SRRM2_HUMAN	uniprotkb_proteome_UP000005640_AND_revi_2024_03_07	>sp|Q9UQ35|SRRM2_HUMAN Serine/arginine repetitive matrix protein 2 OS=Homo sapiens OX=9606 GN=SRRM2 PE=1 SV=2	121	184	228	sp	9606	1	2	uniprotkb_proteome_UP000005640_AND_revi_2024_03_07	NaN	NaN	NaN	FALSE	100	0.0176514	23.6899	1.61336e-32	SRRM2_HUMAN	0	1.51373e-33	56.2457	299615	Q9UQ35	Q9UQ35_S895_M1	1	Phospho (STY)	S	895	RHSCSGSSPPRVKSS	_HSC[Carbamidomethyl (C)]SGSS[Phospho (STY)]PPR_.2;_HSC[Carbamidomethyl (C)]SGSS[Phospho (STY)]PPRVK_.3;_HSC[Carbamidomethyl (C)]SGSS[Phospho (STY)]PPRVK_.2	_HSC[Carbamidomethyl (C)]SGSS[Phospho (STY)]PPR_.2;_HSC[Carbamidomethyl (C)]SGSS[Phospho (STY)]PPRVK_.2	_HSC[Carbamidomethyl (C)]SGSS[Phospho (STY)]PPR_.2;_HSC[Carbamidomethyl (C)]SGSS[Phospho (STY)]PPRVK_.3;_HSC[Carbamidomethyl (C)]SGSS[Phospho (STY)]PPRVK_.2	_HSC[Carbamidomethyl (C)]SGSS[Phospho (STY)]PPR_.2;_HSC[Carbamidomethyl (C)]SGSS[Phospho (STY)]PPRVK_.3;_HSC[Carbamidomethyl (C)]SGSS[Phospho (STY)]PPRVK_.2	_HSC[Carbamidomethyl (C)]SGSS[Phospho (STY)]PPR_.2;_HSC[Carbamidomethyl (C)]SGSS[Phospho (STY)]PPR_.3;_HSC[Carbamidomethyl (C)]SGSS[Phospho (STY)]PPRVK_.3;_HSC[Carbamidomethyl (C)]SGSS[Phospho (STY)]PPRVK_.2	_HSC[Carbamidomethyl (C)]SGSS[Phospho (STY)]PPR_.2;_HSC[Carbamidomethyl (C)]SGSS[Phospho (STY)]PPRVK_.2	3	2	3	3	4	2	1	0.999955	0.999938	0.999944	0.999463	0.999737	5757544	5.12112e+06	5723224	5.49961e+06	5.47262e+06	5080271
Q9UQ35	Q9UQ35	Q9UQ35	SRRM2	Homo sapiens	Serine/arginine repetitive matrix protein 2	Q9UQ35	SRRM2_HUMAN	uniprotkb_proteome_UP000005640_AND_revi_2024_03_07	>sp|Q9UQ35|SRRM2_HUMAN Serine/arginine repetitive matrix protein 2 OS=Homo sapiens OX=9606 GN=SRRM2 PE=1 SV=2	121	184	228	sp	9606	1	2	uniprotkb_proteome_UP000005640_AND_revi_2024_03_07	NaN	NaN	NaN	FALSE	100	0.0176514	23.6899	1.61336e-32	SRRM2_HUMAN	0	1.51373e-33	56.2457	299615	Q9UQ35	Q9UQ35_S894_M1	1	Phospho (STY)	S	894	SRHSCSGSSPPRVKS	_HSC[Carbamidomethyl (C)]SGS[Phospho (STY)]SPPR_.3	Filtered	Filtered	_HSC[Carbamidomethyl (C)]SGS[Phospho (STY)]SPPR_.3	Filtered	_HSC[Carbamidomethyl (C)]SGS[Phospho (STY)]SPPR_.3	1	Filtered	Filtered	1	Filtered	1	0.839601	Filtered	Filtered	0.896712	Filtered	0.882435	81405.9	Filtered	Filtered	86159.4	Filtered	89347.2
Q9UQ35	Q9UQ35	Q9UQ35	SRRM2	Homo sapiens	Serine/arginine repetitive matrix protein 2	Q9UQ35	SRRM2_HUMAN	uniprotkb_proteome_UP000005640_AND_revi_2024_03_07	>sp|Q9UQ35|SRRM2_HUMAN Serine/arginine repetitive matrix protein 2 OS=Homo sapiens OX=9606 GN=SRRM2 PE=1 SV=2	121	184	228	sp	9606	1	2	uniprotkb_proteome_UP000005640_AND_revi_2024_03_07	NaN	NaN	NaN	FALSE	100	0.0176514	23.6899	1.61336e-32	SRRM2_HUMAN	0	1.51373e-33	56.2457	299615	Q9UQ35	Q9UQ35_T1434_M1	1	Phospho (STY)	T	1434	MKDGLPRTPSRRSRS	_DGLPRT[Phospho (STY)]PSRR_.3;_DGLPRT[Phospho (STY)]PSR_.2	_DGLPRT[Phospho (STY)]PSRR_.3;_DGLPRT[Phospho (STY)]PSR_.2	_DGLPRT[Phospho (STY)]PSRR_.3;_DGLPRT[Phospho (STY)]PSR_.2	_DGLPRT[Phospho (STY)]PSRR_.3;_DGLPRT[Phospho (STY)]PSR_.2	_DGLPRT[Phospho (STY)]PSRR_.3;_DGLPRT[Phospho (STY)]PSR_.2	_DGLPRT[Phospho (STY)]PSRR_.3;_DGLPRT[Phospho (STY)]PSR_.2	2	2	2	2	2	2	0.999998	1	0.999901	0.999997	0.999999	1	9549536	10485528	10058319	11138423	10498713	9406353
Q9UQ35	Q9UQ35	Q9UQ35	SRRM2	Homo sapiens	Serine/arginine repetitive matrix protein 2	Q9UQ35	SRRM2_HUMAN	uniprotkb_proteome_UP000005640_AND_revi_2024_03_07	>sp|Q9UQ35|SRRM2_HUMAN Serine/arginine repetitive matrix protein 2 OS=Homo sapiens OX=9606 GN=SRRM2 PE=1 SV=2	121	184	228	sp	9606	1	2	uniprotkb_proteome_UP000005640_AND_revi_2024_03_07	NaN	NaN	NaN	FALSE	100	0.0176514	23.6899	1.61336e-32	SRRM2_HUMAN	0	1.51373e-33	56.2457	299615	Q9UQ35	Q9UQ35_S1083_M1	1	Phospho (STY)	S	1083	VRQSHSESPSLQSKS	_QSHSES[Phospho (STY)]PSLQSK_.2;_QSHSES[Phospho (STY)]PSLQSK_.3	_QSHSES[Phospho (STY)]PSLQSK_.2;_QSHSES[Phospho (STY)]PSLQSK_.3	_QSHSES[Phospho (STY)]PSLQSK_.2;_QSHSES[Phospho (STY)]PSLQSK_.3	_QSHSES[Phospho (STY)]PSLQSK_.2;_QSHSES[Phospho (STY)]PSLQSK_.3	_QSHSES[Phospho (STY)]PSLQSK_.2;_QSHSES[Phospho (STY)]PSLQSK_.3	_QSHSES[Phospho (STY)]PSLQSK_.2;_QSHSES[Phospho (STY)]PSLQSK_.3	2	2	2	2	2	2	1	1	1	1	1	1	5352886	5.25474e+06	5.33114e+06	4.73996e+06	5155191	4954470
Q9UQ35	Q9UQ35	Q9UQ35	SRRM2	Homo sapiens	Serine/arginine repetitive matrix protein 2	Q9UQ35	SRRM2_HUMAN	uniprotkb_proteome_UP000005640_AND_revi_2024_03_07	>sp|Q9UQ35|SRRM2_HUMAN Serine/arginine repetitive matrix protein 2 OS=Homo sapiens OX=9606 GN=SRRM2 PE=1 SV=2	121	184	228	sp	9606	1	2	uniprotkb_proteome_UP000005640_AND_revi_2024_03_07	NaN	NaN	NaN	FALSE	100	0.0176514	23.6899	1.61336e-32	SRRM2_HUMAN	0	1.51373e-33	56.2457	299615	Q9UQ35	Q9UQ35_S2123_M1	1	Phospho (STY)	S	2123	CFSRPSMSPTPLDRC	_MSC[Carbamidomethyl (C)]FSRPSMS[Phospho (STY)]PTPLDR_.3;_MSC[Carbamidomethyl (C)]FSRPSMS[Phospho (STY)]PTPLDR_.2;_M[Oxidation (M)]SC[Carbamidomethyl (C)]FSRPSMS[Phospho (STY)]PTPLDR_.3;_MSC[Carbamidomethyl (C)]FSRPSM[Oxidation (M)]S[Phospho (STY)]PTPLDR_.3;_M[Oxidation (M)]SC[Carbamidomethyl (C)]FSRPSM[Oxidation (M)]S[Phospho (STY)]PTPLDR_.3;_PSMS[Phospho (STY)]PTPLDR_.2;_PSM[Oxidation (M)]S[Phospho (STY)]PTPLDR_.2	_MSC[Carbamidomethyl (C)]FSRPSMS[Phospho (STY)]PTPLDR_.3;_MSC[Carbamidomethyl (C)]FSRPSMS[Phospho (STY)]PTPLDR_.2;_M[Oxidation (M)]SC[Carbamidomethyl (C)]FSRPSMS[Phospho (STY)]PTPLDR_.3;_MSC[Carbamidomethyl (C)]FSRPSM[Oxidation (M)]S[Phospho (STY)]PTPLDR_.3;_PSMS[Phospho (STY)]PTPLDR_.2;_PSM[Oxidation (M)]S[Phospho (STY)]PTPLDR_.2	_MSC[Carbamidomethyl (C)]FSRPSMS[Phospho (STY)]PTPLDR_.3;_MSC[Carbamidomethyl (C)]FSRPSMS[Phospho (STY)]PTPLDR_.2;_M[Oxidation (M)]SC[Carbamidomethyl (C)]FSRPSMS[Phospho (STY)]PTPLDR_.3;_MSC[Carbamidomethyl (C)]FSRPSM[Oxidation (M)]S[Phospho (STY)]PTPLDR_.3;_PSMS[Phospho (STY)]PTPLDR_.2;_PSM[Oxidation (M)]S[Phospho (STY)]PTPLDR_.2	_MSC[Carbamidomethyl (C)]FSRPSMS[Phospho (STY)]PTPLDR_.3;_MSC[Carbamidomethyl (C)]FSRPSMS[Phospho (STY)]PTPLDR_.2;_M[Oxidation (M)]SC[Carbamidomethyl (C)]FSRPSMS[Phospho (STY)]PTPLDR_.3;_MSC[Carbamidomethyl (C)]FSRPSM[Oxidation (M)]S[Phospho (STY)]PTPLDR_.3;_M[Oxidation (M)]SC[Carbamidomethyl (C)]FSRPSM[Oxidation (M)]S[Phospho (STY)]PTPLDR_.3;_PSMS[Phospho (STY)]PTPLDR_.2;_PSM[Oxidation (M)]S[Phospho (STY)]PTPLDR_.2	_MSC[Carbamidomethyl (C)]FSRPSMS[Phospho (STY)]PTPLDR_.3;_MSC[Carbamidomethyl (C)]FSRPSMS[Phospho (STY)]PTPLDR_.2;_M[Oxidation (M)]SC[Carbamidomethyl (C)]FSRPSMS[Phospho (STY)]PTPLDR_.3;_MSC[Carbamidomethyl (C)]FSRPSM[Oxidation (M)]S[Phospho (STY)]PTPLDR_.3;_M[Oxidation (M)]SC[Carbamidomethyl (C)]FSRPSM[Oxidation (M)]S[Phospho (STY)]PTPLDR_.3;_PSMS[Phospho (STY)]PTPLDR_.2;_PSM[Oxidation (M)]S[Phospho (STY)]PTPLDR_.2	_MSC[Carbamidomethyl (C)]FSRPSMS[Phospho (STY)]PTPLDR_.3;_MSC[Carbamidomethyl (C)]FSRPSMS[Phospho (STY)]PTPLDR_.2;_M[Oxidation (M)]SC[Carbamidomethyl (C)]FSRPSMS[Phospho (STY)]PTPLDR_.3;_MSC[Carbamidomethyl (C)]FSRPSM[Oxidation (M)]S[Phospho (STY)]PTPLDR_.3;_PSMS[Phospho (STY)]PTPLDR_.2;_PSM[Oxidation (M)]S[Phospho (STY)]PTPLDR_.2	7	6	6	7	7	6	0.999999	1	1	1	1	1	9220611	9434501	8094615	8375146	8399506	8634620
Q9UQ35	Q9UQ35	Q9UQ35	SRRM2	Homo sapiens	Serine/arginine repetitive matrix protein 2	Q9UQ35	SRRM2_HUMAN	uniprotkb_proteome_UP000005640_AND_revi_2024_03_07	>sp|Q9UQ35|SRRM2_HUMAN Serine/arginine repetitive matrix protein 2 OS=Homo sapiens OX=9606 GN=SRRM2 PE=1 SV=2	121	184	228	sp	9606	1	2	uniprotkb_proteome_UP000005640_AND_revi_2024_03_07	NaN	NaN	NaN	FALSE	100	0.0176514	23.6899	1.61336e-32	SRRM2_HUMAN	0	1.51373e-33	56.2457	299615	Q9UQ35	Q9UQ35_C2116_M1	1	Carbamidomethyl (C)	C	2116	LNSSRMSCFSRPSMS	_MSC[Carbamidomethyl (C)]FSRPSMS[Phospho (STY)]PTPLDR_.3;_MSC[Carbamidomethyl (C)]FSRPSMS[Phospho (STY)]PTPLDR_.2;_M[Oxidation (M)]SC[Carbamidomethyl (C)]FSRPSMS[Phospho (STY)]PTPLDR_.3;_MSC[Carbamidomethyl (C)]FSRPSM[Oxidation (M)]S[Phospho (STY)]PTPLDR_.3;_M[Oxidation (M)]SC[Carbamidomethyl (C)]FSRPSM[Oxidation (M)]S[Phospho (STY)]PTPLDR_.3	_MSC[Carbamidomethyl (C)]FSRPSMS[Phospho (STY)]PTPLDR_.3;_MSC[Carbamidomethyl (C)]FSRPSMS[Phospho (STY)]PTPLDR_.2;_M[Oxidation (M)]SC[Carbamidomethyl (C)]FSRPSMS[Phospho (STY)]PTPLDR_.3;_MSC[Carbamidomethyl (C)]FSRPSM[Oxidation (M)]S[Phospho (STY)]PTPLDR_.3	_MSC[Carbamidomethyl (C)]FSRPSMS[Phospho (STY)]PTPLDR_.3;_MSC[Carbamidomethyl (C)]FSRPSMS[Phospho (STY)]PTPLDR_.2;_M[Oxidation (M)]SC[Carbamidomethyl (C)]FSRPSMS[Phospho (STY)]PTPLDR_.3;_MSC[Carbamidomethyl (C)]FSRPSM[Oxidation (M)]S[Phospho (STY)]PTPLDR_.3	_MSC[Carbamidomethyl (C)]FSRPSMS[Phospho (STY)]PTPLDR_.3;_MSC[Carbamidomethyl (C)]FSRPSMS[Phospho (STY)]PTPLDR_.2;_M[Oxidation (M)]SC[Carbamidomethyl (C)]FSRPSMS[Phospho (STY)]PTPLDR_.3;_MSC[Carbamidomethyl (C)]FSRPSM[Oxidation (M)]S[Phospho (STY)]PTPLDR_.3;_M[Oxidation (M)]SC[Carbamidomethyl (C)]FSRPSM[Oxidation (M)]S[Phospho (STY)]PTPLDR_.3	_MSC[Carbamidomethyl (C)]FSRPSMS[Phospho (STY)]PTPLDR_.3;_MSC[Carbamidomethyl (C)]FSRPSMS[Phospho (STY)]PTPLDR_.2;_M[Oxidation (M)]SC[Carbamidomethyl (C)]FSRPSMS[Phospho (STY)]PTPLDR_.3;_MSC[Carbamidomethyl (C)]FSRPSM[Oxidation (M)]S[Phospho (STY)]PTPLDR_.3;_M[Oxidation (M)]SC[Carbamidomethyl (C)]FSRPSM[Oxidation (M)]S[Phospho (STY)]PTPLDR_.3	_MSC[Carbamidomethyl (C)]FSRPSMS[Phospho (STY)]PTPLDR_.3;_MSC[Carbamidomethyl (C)]FSRPSMS[Phospho (STY)]PTPLDR_.2;_M[Oxidation (M)]SC[Carbamidomethyl (C)]FSRPSMS[Phospho (STY)]PTPLDR_.3;_MSC[Carbamidomethyl (C)]FSRPSM[Oxidation (M)]S[Phospho (STY)]PTPLDR_.3	5	4	4	5	5	4	1	1	1	1	1	1	6689050	6.82121e+06	6.29599e+06	6579580	6.39481e+06	6161189
Q9UQ35	Q9UQ35	Q9UQ35	SRRM2	Homo sapiens	Serine/arginine repetitive matrix protein 2	Q9UQ35	SRRM2_HUMAN	uniprotkb_proteome_UP000005640_AND_revi_2024_03_07	>sp|Q9UQ35|SRRM2_HUMAN Serine/arginine repetitive matrix protein 2 OS=Homo sapiens OX=9606 GN=SRRM2 PE=1 SV=2	121	184	228	sp	9606	1	2	uniprotkb_proteome_UP000005640_AND_revi_2024_03_07	NaN	NaN	NaN	FALSE	100	0.0176514	23.6899	1.61336e-32	SRRM2_HUMAN	0	1.51373e-33	56.2457	299615	Q9UQ35	Q9UQ35_M2114_M1	1	Oxidation (M)	M	2114	VALNSSRMSCFSRPS	_M[Oxidation (M)]SC[Carbamidomethyl (C)]FSRPSMS[Phospho (STY)]PTPLDR_.3	_M[Oxidation (M)]SC[Carbamidomethyl (C)]FSRPSMS[Phospho (STY)]PTPLDR_.3	_M[Oxidation (M)]SC[Carbamidomethyl (C)]FSRPSMS[Phospho (STY)]PTPLDR_.3	_M[Oxidation (M)]SC[Carbamidomethyl (C)]FSRPSMS[Phospho (STY)]PTPLDR_.3	_M[Oxidation (M)]SC[Carbamidomethyl (C)]FSRPSMS[Phospho (STY)]PTPLDR_.3	_M[Oxidation (M)]SC[Carbamidomethyl (C)]FSRPSMS[Phospho (STY)]PTPLDR_.3	1	1	1	1	1	1	1	1	1	1	1	1	1.37154e+06	1.19281e+06	1.21671e+06	1.16896e+06	1.20118e+06	1.1125e+06
Q9UQ35	Q9UQ35	Q9UQ35	SRRM2	Homo sapiens	Serine/arginine repetitive matrix protein 2	Q9UQ35	SRRM2_HUMAN	uniprotkb_proteome_UP000005640_AND_revi_2024_03_07	>sp|Q9UQ35|SRRM2_HUMAN Serine/arginine repetitive matrix protein 2 OS=Homo sapiens OX=9606 GN=SRRM2 PE=1 SV=2	121	184	228	sp	9606	1	2	uniprotkb_proteome_UP000005640_AND_revi_2024_03_07	NaN	NaN	NaN	FALSE	100	0.0176514	23.6899	1.61336e-32	SRRM2_HUMAN	0	1.51373e-33	56.2457	299615	Q9UQ35	Q9UQ35_M2122_M1	1	Oxidation (M)	M	2122	SCFSRPSMSPTPLDR	_MSC[Carbamidomethyl (C)]FSRPSM[Oxidation (M)]S[Phospho (STY)]PTPLDR_.3;_PSM[Oxidation (M)]S[Phospho (STY)]PTPLDR_.2	_MSC[Carbamidomethyl (C)]FSRPSM[Oxidation (M)]S[Phospho (STY)]PTPLDR_.3;_PSM[Oxidation (M)]S[Phospho (STY)]PTPLDR_.2	_MSC[Carbamidomethyl (C)]FSRPSM[Oxidation (M)]S[Phospho (STY)]PTPLDR_.3;_PSM[Oxidation (M)]S[Phospho (STY)]PTPLDR_.2	_MSC[Carbamidomethyl (C)]FSRPSM[Oxidation (M)]S[Phospho (STY)]PTPLDR_.3;_PSM[Oxidation (M)]S[Phospho (STY)]PTPLDR_.2	_MSC[Carbamidomethyl (C)]FSRPSM[Oxidation (M)]S[Phospho (STY)]PTPLDR_.3;_PSM[Oxidation (M)]S[Phospho (STY)]PTPLDR_.2	_MSC[Carbamidomethyl (C)]FSRPSM[Oxidation (M)]S[Phospho (STY)]PTPLDR_.3;_PSM[Oxidation (M)]S[Phospho (STY)]PTPLDR_.2	2	2	2	2	2	2	1	1	1	1	1	1	1293906	1.15384e+06	1.05469e+06	935801	931707	1094080
Q9UQ35	Q9UQ35	Q9UQ35	SRRM2	Homo sapiens	Serine/arginine repetitive matrix protein 2	Q9UQ35	SRRM2_HUMAN	uniprotkb_proteome_UP000005640_AND_revi_2024_03_07	>sp|Q9UQ35|SRRM2_HUMAN Serine/arginine repetitive matrix protein 2 OS=Homo sapiens OX=9606 GN=SRRM2 PE=1 SV=2	121	184	228	sp	9606	1	2	uniprotkb_proteome_UP000005640_AND_revi_2024_03_07	NaN	NaN	NaN	FALSE	100	0.0176514	23.6899	1.61336e-32	SRRM2_HUMAN	0	1.51373e-33	56.2457	299615	Q9UQ35	Q9UQ35_M2122_M2	2	Oxidation (M)	M	2122	SCFSRPSMSPTPLDR	_M[Oxidation (M)]SC[Carbamidomethyl (C)]FSRPSM[Oxidation (M)]S[Phospho (STY)]PTPLDR_.3	Filtered	Filtered	_M[Oxidation (M)]SC[Carbamidomethyl (C)]FSRPSM[Oxidation (M)]S[Phospho (STY)]PTPLDR_.3	_M[Oxidation (M)]SC[Carbamidomethyl (C)]FSRPSM[Oxidation (M)]S[Phospho (STY)]PTPLDR_.3	Filtered	1	Filtered	Filtered	1	1	Filtered	1	Filtered	Filtered	1	1	Filtered	339167	Filtered	Filtered	323721	355955	Filtered
Q9UQ35	Q9UQ35	Q9UQ35	SRRM2	Homo sapiens	Serine/arginine repetitive matrix protein 2	Q9UQ35	SRRM2_HUMAN	uniprotkb_proteome_UP000005640_AND_revi_2024_03_07	>sp|Q9UQ35|SRRM2_HUMAN Serine/arginine repetitive matrix protein 2 OS=Homo sapiens OX=9606 GN=SRRM2 PE=1 SV=2	121	184	228	sp	9606	1	2	uniprotkb_proteome_UP000005640_AND_revi_2024_03_07	NaN	NaN	NaN	FALSE	100	0.0176514	23.6899	1.61336e-32	SRRM2_HUMAN	0	1.51373e-33	56.2457	299615	Q9UQ35	Q9UQ35_M2114_M2	2	Oxidation (M)	M	2114	VALNSSRMSCFSRPS	_M[Oxidation (M)]SC[Carbamidomethyl (C)]FSRPSM[Oxidation (M)]S[Phospho (STY)]PTPLDR_.3	Filtered	Filtered	_M[Oxidation (M)]SC[Carbamidomethyl (C)]FSRPSM[Oxidation (M)]S[Phospho (STY)]PTPLDR_.3	_M[Oxidation (M)]SC[Carbamidomethyl (C)]FSRPSM[Oxidation (M)]S[Phospho (STY)]PTPLDR_.3	Filtered	1	Filtered	Filtered	1	1	Filtered	1	Filtered	Filtered	1	1	Filtered	339167	Filtered	Filtered	323721	355955	Filtered
Q9UQ35	Q9UQ35	Q9UQ35	SRRM2	Homo sapiens	Serine/arginine repetitive matrix protein 2	Q9UQ35	SRRM2_HUMAN	uniprotkb_proteome_UP000005640_AND_revi_2024_03_07	>sp|Q9UQ35|SRRM2_HUMAN Serine/arginine repetitive matrix protein 2 OS=Homo sapiens OX=9606 GN=SRRM2 PE=1 SV=2	121	184	228	sp	9606	1	2	uniprotkb_proteome_UP000005640_AND_revi_2024_03_07	NaN	NaN	NaN	FALSE	100	0.0176514	23.6899	1.61336e-32	SRRM2_HUMAN	0	1.51373e-33	56.2457	299615	Q9UQ35	Q9UQ35_S2426_M1	1	Phospho (STY)	S	2426	MTSERAPSPSSRMGQ	_APS[Phospho (STY)]PSSR_.2;_APS[Phospho (STY)]PSSR_.1	_APS[Phospho (STY)]PSSR_.2;_APS[Phospho (STY)]PSSR_.1	_APS[Phospho (STY)]PSSR_.2;_APS[Phospho (STY)]PSSR_.1	_APS[Phospho (STY)]PSSR_.2;_APS[Phospho (STY)]PSSR_.1;_M[Oxidation (M)]TSERAPS[Phospho (STY)]PSSR_.3	_APS[Phospho (STY)]PSSR_.2;_APS[Phospho (STY)]PSSR_.1	_APS[Phospho (STY)]PSSR_.2;_APS[Phospho (STY)]PSSR_.1	2	2	2	3	2	2	1	1	1	1	1	1	11863026	11557427	11457836	11823787	12008519	10894618
Q9UQ35	Q9UQ35	Q9UQ35	SRRM2	Homo sapiens	Serine/arginine repetitive matrix protein 2	Q9UQ35	SRRM2_HUMAN	uniprotkb_proteome_UP000005640_AND_revi_2024_03_07	>sp|Q9UQ35|SRRM2_HUMAN Serine/arginine repetitive matrix protein 2 OS=Homo sapiens OX=9606 GN=SRRM2 PE=1 SV=2	121	184	228	sp	9606	1	2	uniprotkb_proteome_UP000005640_AND_revi_2024_03_07	NaN	NaN	NaN	FALSE	100	0.0176514	23.6899	1.61336e-32	SRRM2_HUMAN	0	1.51373e-33	56.2457	299615	Q9UQ35	Q9UQ35_S2449_M1	1	Phospho (STY)	S	2449	PAQDQPRSPVPSAFS	_MGQAPSQSLLPPAQDQPRS[Phospho (STY)]PVPSAFSDQSR_.4;_M[Oxidation (M)]GQAPSQSLLPPAQDQPRS[Phospho (STY)]PVPSAFSDQSR_.4;_S[Phospho (STY)]PVPSAFSDQSR_.2	_MGQAPSQSLLPPAQDQPRS[Phospho (STY)]PVPSAFSDQSR_.4;_M[Oxidation (M)]GQAPSQSLLPPAQDQPRS[Phospho (STY)]PVPSAFSDQSR_.4;_S[Phospho (STY)]PVPSAFSDQSR_.2	_MGQAPSQSLLPPAQDQPRS[Phospho (STY)]PVPSAFSDQSR_.4;_M[Oxidation (M)]GQAPSQSLLPPAQDQPRS[Phospho (STY)]PVPSAFSDQSR_.4;_S[Phospho (STY)]PVPSAFSDQSR_.2	_MGQAPSQSLLPPAQDQPRS[Phospho (STY)]PVPSAFSDQSR_.4;_M[Oxidation (M)]GQAPSQSLLPPAQDQPRS[Phospho (STY)]PVPSAFSDQSR_.4;_S[Phospho (STY)]PVPSAFSDQSR_.2	_MGQAPSQSLLPPAQDQPRS[Phospho (STY)]PVPSAFSDQSR_.4;_M[Oxidation (M)]GQAPSQSLLPPAQDQPRS[Phospho (STY)]PVPSAFSDQSR_.4;_S[Phospho (STY)]PVPSAFSDQSR_.2	_MGQAPSQSLLPPAQDQPRS[Phospho (STY)]PVPSAFSDQSR_.4;_M[Oxidation (M)]GQAPSQSLLPPAQDQPRS[Phospho (STY)]PVPSAFSDQSR_.4;_S[Phospho (STY)]PVPSAFSDQSR_.2	3	3	3	3	3	3	1	1	1	1	1	1	1.71965e+06	1.90615e+06	1.78035e+06	1.93896e+06	1.84533e+06	1.94299e+06
Q9UQ35	Q9UQ35	Q9UQ35	SRRM2	Homo sapiens	Serine/arginine repetitive matrix protein 2	Q9UQ35	SRRM2_HUMAN	uniprotkb_proteome_UP000005640_AND_revi_2024_03_07	>sp|Q9UQ35|SRRM2_HUMAN Serine/arginine repetitive matrix protein 2 OS=Homo sapiens OX=9606 GN=SRRM2 PE=1 SV=2	121	184	228	sp	9606	1	2	uniprotkb_proteome_UP000005640_AND_revi_2024_03_07	NaN	NaN	NaN	FALSE	100	0.0176514	23.6899	1.61336e-32	SRRM2_HUMAN	0	1.51373e-33	56.2457	299615	Q9UQ35	Q9UQ35_M2431_M1	1	Oxidation (M)	M	2431	APSPSSRMGQAPSQS	_M[Oxidation (M)]GQAPSQSLLPPAQDQPRS[Phospho (STY)]PVPSAFSDQSR_.4	_M[Oxidation (M)]GQAPSQSLLPPAQDQPRS[Phospho (STY)]PVPSAFSDQSR_.4	_M[Oxidation (M)]GQAPSQSLLPPAQDQPRS[Phospho (STY)]PVPSAFSDQSR_.4	_M[Oxidation (M)]GQAPSQSLLPPAQDQPRS[Phospho (STY)]PVPSAFSDQSR_.4	_M[Oxidation (M)]GQAPSQSLLPPAQDQPRS[Phospho (STY)]PVPSAFSDQSR_.4	_M[Oxidation (M)]GQAPSQSLLPPAQDQPRS[Phospho (STY)]PVPSAFSDQSR_.4	1	1	1	1	1	1	1	1	1	1	1	1	154593	155972	156716	134841	160457	149954
Q9UQ35	Q9UQ35	Q9UQ35	SRRM2	Homo sapiens	Serine/arginine repetitive matrix protein 2	Q9UQ35	SRRM2_HUMAN	uniprotkb_proteome_UP000005640_AND_revi_2024_03_07	>sp|Q9UQ35|SRRM2_HUMAN Serine/arginine repetitive matrix protein 2 OS=Homo sapiens OX=9606 GN=SRRM2 PE=1 SV=2	121	184	228	sp	9606	1	2	uniprotkb_proteome_UP000005640_AND_revi_2024_03_07	NaN	NaN	NaN	FALSE	100	0.0176514	23.6899	1.61336e-32	SRRM2_HUMAN	0	1.51373e-33	56.2457	299615	Q9UQ35	Q9UQ35_S2132_M1	1	Phospho (STY)	S	2132	TPLDRCRSPGMLEPL	_C[Carbamidomethyl (C)]RS[Phospho (STY)]PGMLEPLGSSR_.3;_C[Carbamidomethyl (C)]RS[Phospho (STY)]PGM[Oxidation (M)]LEPLGSSR_.3;_C[Carbamidomethyl (C)]RS[Phospho (STY)]PGM[Oxidation (M)]LEPLGSSR_.2;_S[Phospho (STY)]PGMLEPLGSSR_.2	_C[Carbamidomethyl (C)]RS[Phospho (STY)]PGMLEPLGSSR_.3;_C[Carbamidomethyl (C)]RS[Phospho (STY)]PGM[Oxidation (M)]LEPLGSSR_.3;_C[Carbamidomethyl (C)]RS[Phospho (STY)]PGM[Oxidation (M)]LEPLGSSR_.2;_S[Phospho (STY)]PGMLEPLGSSR_.2	_C[Carbamidomethyl (C)]RS[Phospho (STY)]PGMLEPLGSSR_.3;_C[Carbamidomethyl (C)]RS[Phospho (STY)]PGM[Oxidation (M)]LEPLGSSR_.3;_C[Carbamidomethyl (C)]RS[Phospho (STY)]PGM[Oxidation (M)]LEPLGSSR_.2;_S[Phospho (STY)]PGMLEPLGSSR_.2	_C[Carbamidomethyl (C)]RS[Phospho (STY)]PGMLEPLGSSR_.3;_C[Carbamidomethyl (C)]RS[Phospho (STY)]PGM[Oxidation (M)]LEPLGSSR_.3;_C[Carbamidomethyl (C)]RS[Phospho (STY)]PGM[Oxidation (M)]LEPLGSSR_.2;_S[Phospho (STY)]PGMLEPLGSSR_.2	_C[Carbamidomethyl (C)]RS[Phospho (STY)]PGMLEPLGSSR_.3;_C[Carbamidomethyl (C)]RS[Phospho (STY)]PGM[Oxidation (M)]LEPLGSSR_.3;_C[Carbamidomethyl (C)]RS[Phospho (STY)]PGM[Oxidation (M)]LEPLGSSR_.2;_S[Phospho (STY)]PGMLEPLGSSR_.2	_C[Carbamidomethyl (C)]RS[Phospho (STY)]PGMLEPLGSSR_.3;_C[Carbamidomethyl (C)]RS[Phospho (STY)]PGM[Oxidation (M)]LEPLGSSR_.3;_C[Carbamidomethyl (C)]RS[Phospho (STY)]PGM[Oxidation (M)]LEPLGSSR_.2;_S[Phospho (STY)]PGMLEPLGSSR_.2	4	4	4	4	4	4	1	1	1	1	1	1	8583627	6546663	6789320	4760868	6706732	5.45456e+06
Q9UQ35	Q9UQ35	Q9UQ35	SRRM2	Homo sapiens	Serine/arginine repetitive matrix protein 2	Q9UQ35	SRRM2_HUMAN	uniprotkb_proteome_UP000005640_AND_revi_2024_03_07	>sp|Q9UQ35|SRRM2_HUMAN Serine/arginine repetitive matrix protein 2 OS=Homo sapiens OX=9606 GN=SRRM2 PE=1 SV=2	121	184	228	sp	9606	1	2	uniprotkb_proteome_UP000005640_AND_revi_2024_03_07	NaN	NaN	NaN	FALSE	100	0.0176514	23.6899	1.61336e-32	SRRM2_HUMAN	0	1.51373e-33	56.2457	299615	Q9UQ35	Q9UQ35_C2130_M1	1	Carbamidomethyl (C)	C	2130	SPTPLDRCRSPGMLE	_C[Carbamidomethyl (C)]RS[Phospho (STY)]PGMLEPLGSSR_.3;_C[Carbamidomethyl (C)]RS[Phospho (STY)]PGM[Oxidation (M)]LEPLGSSR_.3;_C[Carbamidomethyl (C)]RS[Phospho (STY)]PGM[Oxidation (M)]LEPLGSSR_.2	_C[Carbamidomethyl (C)]RS[Phospho (STY)]PGMLEPLGSSR_.3;_C[Carbamidomethyl (C)]RS[Phospho (STY)]PGM[Oxidation (M)]LEPLGSSR_.3;_C[Carbamidomethyl (C)]RS[Phospho (STY)]PGM[Oxidation (M)]LEPLGSSR_.2	_C[Carbamidomethyl (C)]RS[Phospho (STY)]PGMLEPLGSSR_.3;_C[Carbamidomethyl (C)]RS[Phospho (STY)]PGM[Oxidation (M)]LEPLGSSR_.3;_C[Carbamidomethyl (C)]RS[Phospho (STY)]PGM[Oxidation (M)]LEPLGSSR_.2	_C[Carbamidomethyl (C)]RS[Phospho (STY)]PGMLEPLGSSR_.3;_C[Carbamidomethyl (C)]RS[Phospho (STY)]PGM[Oxidation (M)]LEPLGSSR_.3;_C[Carbamidomethyl (C)]RS[Phospho (STY)]PGM[Oxidation (M)]LEPLGSSR_.2	_C[Carbamidomethyl (C)]RS[Phospho (STY)]PGMLEPLGSSR_.3;_C[Carbamidomethyl (C)]RS[Phospho (STY)]PGM[Oxidation (M)]LEPLGSSR_.3;_C[Carbamidomethyl (C)]RS[Phospho (STY)]PGM[Oxidation (M)]LEPLGSSR_.2	_C[Carbamidomethyl (C)]RS[Phospho (STY)]PGMLEPLGSSR_.3;_C[Carbamidomethyl (C)]RS[Phospho (STY)]PGM[Oxidation (M)]LEPLGSSR_.3;_C[Carbamidomethyl (C)]RS[Phospho (STY)]PGM[Oxidation (M)]LEPLGSSR_.2	3	3	3	3	3	3	1	1	1	1	1	1	8421954	6372009	6.61463e+06	4.63676e+06	6572831	5.31068e+06
Q9UQ35	Q9UQ35	Q9UQ35	SRRM2	Homo sapiens	Serine/arginine repetitive matrix protein 2	Q9UQ35	SRRM2_HUMAN	uniprotkb_proteome_UP000005640_AND_revi_2024_03_07	>sp|Q9UQ35|SRRM2_HUMAN Serine/arginine repetitive matrix protein 2 OS=Homo sapiens OX=9606 GN=SRRM2 PE=1 SV=2	121	184	228	sp	9606	1	2	uniprotkb_proteome_UP000005640_AND_revi_2024_03_07	NaN	NaN	NaN	FALSE	100	0.0176514	23.6899	1.61336e-32	SRRM2_HUMAN	0	1.51373e-33	56.2457	299615	Q9UQ35	Q9UQ35_M2135_M1	1	Oxidation (M)	M	2135	DRCRSPGMLEPLGSS	_C[Carbamidomethyl (C)]RS[Phospho (STY)]PGM[Oxidation (M)]LEPLGSSR_.3;_C[Carbamidomethyl (C)]RS[Phospho (STY)]PGM[Oxidation (M)]LEPLGSSR_.2	_C[Carbamidomethyl (C)]RS[Phospho (STY)]PGM[Oxidation (M)]LEPLGSSR_.3;_C[Carbamidomethyl (C)]RS[Phospho (STY)]PGM[Oxidation (M)]LEPLGSSR_.2	_C[Carbamidomethyl (C)]RS[Phospho (STY)]PGM[Oxidation (M)]LEPLGSSR_.3;_C[Carbamidomethyl (C)]RS[Phospho (STY)]PGM[Oxidation (M)]LEPLGSSR_.2	_C[Carbamidomethyl (C)]RS[Phospho (STY)]PGM[Oxidation (M)]LEPLGSSR_.3;_C[Carbamidomethyl (C)]RS[Phospho (STY)]PGM[Oxidation (M)]LEPLGSSR_.2	_C[Carbamidomethyl (C)]RS[Phospho (STY)]PGM[Oxidation (M)]LEPLGSSR_.3;_C[Carbamidomethyl (C)]RS[Phospho (STY)]PGM[Oxidation (M)]LEPLGSSR_.2	_C[Carbamidomethyl (C)]RS[Phospho (STY)]PGM[Oxidation (M)]LEPLGSSR_.3;_C[Carbamidomethyl (C)]RS[Phospho (STY)]PGM[Oxidation (M)]LEPLGSSR_.2	2	2	2	2	2	2	1	1	1	1	1	1	4.34603e+06	3.26734e+06	3.69991e+06	2.48068e+06	3554020	2.81035e+06
Q9UQ35	Q9UQ35	Q9UQ35	SRRM2	Homo sapiens	Serine/arginine repetitive matrix protein 2	Q9UQ35	SRRM2_HUMAN	uniprotkb_proteome_UP000005640_AND_revi_2024_03_07	>sp|Q9UQ35|SRRM2_HUMAN Serine/arginine repetitive matrix protein 2 OS=Homo sapiens OX=9606 GN=SRRM2 PE=1 SV=2	121	184	228	sp	9606	1	2	uniprotkb_proteome_UP000005640_AND_revi_2024_03_07	NaN	NaN	NaN	FALSE	100	0.0176514	23.6899	1.61336e-32	SRRM2_HUMAN	0	1.51373e-33	56.2457	299615	Q9UQ35	Q9UQ35_T2289_M1	1	Phospho (STY)	T	2289	VNLADPRTPTAPAVN	_TAVAPSAVNLADPRT[Phospho (STY)]PTAPAVNLAGAR_.3;_TAVAPSAVNLADPRT[Phospho (STY)]PTAPAVNLAGAR_.4	_TAVAPSAVNLADPRT[Phospho (STY)]PTAPAVNLAGAR_.3;_TAVAPSAVNLADPRT[Phospho (STY)]PTAPAVNLAGAR_.4	_TAVAPSAVNLADPRT[Phospho (STY)]PTAPAVNLAGAR_.3	_TAVAPSAVNLADPRT[Phospho (STY)]PTAPAVNLAGAR_.3;_TAVAPSAVNLADPRT[Phospho (STY)]PTAPAVNLAGAR_.4	_TAVAPSAVNLADPRT[Phospho (STY)]PTAPAVNLAGAR_.3;_TAVAPSAVNLADPRT[Phospho (STY)]PTAPAVNLAGAR_.4	_TAVAPSAVNLADPRT[Phospho (STY)]PTAPAVNLAGAR_.3;_TAVAPSAVNLADPRT[Phospho (STY)]PTAPAVNLAGAR_.4	2	2	1	2	2	2	0.999592	0.999734	0.997527	0.999997	0.999237	0.999979	1.22898e+06	1.21343e+06	1.20574e+06	4050438	3.80591e+06	3.73085e+06
Q9UQ35	Q9UQ35	Q9UQ35	SRRM2	Homo sapiens	Serine/arginine repetitive matrix protein 2	Q9UQ35	SRRM2_HUMAN	uniprotkb_proteome_UP000005640_AND_revi_2024_03_07	>sp|Q9UQ35|SRRM2_HUMAN Serine/arginine repetitive matrix protein 2 OS=Homo sapiens OX=9606 GN=SRRM2 PE=1 SV=2	121	184	228	sp	9606	1	2	uniprotkb_proteome_UP000005640_AND_revi_2024_03_07	NaN	NaN	NaN	FALSE	100	0.0176514	23.6899	1.61336e-32	SRRM2_HUMAN	0	1.51373e-33	56.2457	299615	Q9UQ35	Q9UQ35_T983_M1	1	Phospho (STY)	T	983	DTKVKPETPPRQSHS	_VKPET[Phospho (STY)]PPR_.2;_VKPET[Phospho (STY)]PPRQSHSGSISPYPK_.4;_VKPET[Phospho (STY)]PPRQSHSGSISPYPK_.3	_VKPET[Phospho (STY)]PPR_.2;_VKPET[Phospho (STY)]PPRQSHSGSISPYPK_.4;_VKPET[Phospho (STY)]PPRQSHSGSISPYPK_.3;_PET[Phospho (STY)]PPRQSHSGSISPYPKVK_.4	_VKPET[Phospho (STY)]PPR_.2;_VKPET[Phospho (STY)]PPRQSHSGSISPYPK_.4;_VKPET[Phospho (STY)]PPRQSHSGSISPYPK_.3;_PET[Phospho (STY)]PPRQSHSGSISPYPKVK_.4	_VKPET[Phospho (STY)]PPR_.2;_VKPET[Phospho (STY)]PPRQSHSGSISPYPK_.4;_VKPET[Phospho (STY)]PPRQSHSGSISPYPK_.3;_PET[Phospho (STY)]PPRQSHSGSISPYPKVK_.4	_VKPET[Phospho (STY)]PPR_.2;_VKPET[Phospho (STY)]PPRQSHSGSISPYPK_.4;_VKPET[Phospho (STY)]PPRQSHSGSISPYPK_.3	_VKPET[Phospho (STY)]PPR_.2;_VKPET[Phospho (STY)]PPRQSHSGSISPYPK_.4;_VKPET[Phospho (STY)]PPRQSHSGSISPYPK_.3	3	4	4	4	3	3	1	1	1	1	1	1	7174246	9473001	8025968	8995273	6519019	7575409
Q9UQ35	Q9UQ35	Q9UQ35	SRRM2	Homo sapiens	Serine/arginine repetitive matrix protein 2	Q9UQ35	SRRM2_HUMAN	uniprotkb_proteome_UP000005640_AND_revi_2024_03_07	>sp|Q9UQ35|SRRM2_HUMAN Serine/arginine repetitive matrix protein 2 OS=Homo sapiens OX=9606 GN=SRRM2 PE=1 SV=2	121	184	228	sp	9606	1	2	uniprotkb_proteome_UP000005640_AND_revi_2024_03_07	NaN	NaN	NaN	FALSE	100	0.0176514	23.6899	1.61336e-32	SRRM2_HUMAN	0	1.51373e-33	56.2457	299615	Q9UQ35	Q9UQ35_T2104_M1	1	Phospho (STY)	T	2104	RNHSGSRTPPVALNS	_NHSGSRT[Phospho (STY)]PPVALNSSR_.2;_NHSGSRT[Phospho (STY)]PPVALNSSR_.3;_NHSGSRT[Phospho (STY)]PPVALNSSR_.4	_NHSGSRT[Phospho (STY)]PPVALNSSR_.2	_NHSGSRT[Phospho (STY)]PPVALNSSR_.2;_NHSGSRT[Phospho (STY)]PPVALNSSR_.3;_NHSGSRT[Phospho (STY)]PPVALNSSR_.4	_NHSGSRT[Phospho (STY)]PPVALNSSR_.2;_NHSGSRT[Phospho (STY)]PPVALNSSR_.4	_NHSGSRT[Phospho (STY)]PPVALNSSR_.2;_NHSGSRT[Phospho (STY)]PPVALNSSR_.3;_NHSGSRT[Phospho (STY)]PPVALNSSR_.4	_NHSGSRT[Phospho (STY)]PPVALNSSR_.2;_NHSGSRT[Phospho (STY)]PPVALNSSR_.4	3	1	3	2	3	2	1	0.999994	0.999998	0.999962	0.999992	1	1.66739e+06	1.1032e+06	1.8255e+06	1188994	1.69275e+06	1.15304e+06
Q9UQ35	Q9UQ35	Q9UQ35	SRRM2	Homo sapiens	Serine/arginine repetitive matrix protein 2	Q9UQ35	SRRM2_HUMAN	uniprotkb_proteome_UP000005640_AND_revi_2024_03_07	>sp|Q9UQ35|SRRM2_HUMAN Serine/arginine repetitive matrix protein 2 OS=Homo sapiens OX=9606 GN=SRRM2 PE=1 SV=2	121	184	228	sp	9606	1	2	uniprotkb_proteome_UP000005640_AND_revi_2024_03_07	NaN	NaN	NaN	FALSE	100	0.0176514	23.6899	1.61336e-32	SRRM2_HUMAN	0	1.51373e-33	56.2457	299615	Q9UQ35	Q9UQ35_T2104_M2	2	Phospho (STY)	T	2104	RNHSGSRTPPVALNS	_NHS[Phospho (STY)]GSRT[Phospho (STY)]PPVALNSSR_.3	_NHS[Phospho (STY)]GSRT[Phospho (STY)]PPVALNSSR_.3;_NHS[Phospho (STY)]GSRT[Phospho (STY)]PPVALNSSR_.2	_NHS[Phospho (STY)]GSRT[Phospho (STY)]PPVALNSSR_.3;_NHS[Phospho (STY)]GSRT[Phospho (STY)]PPVALNSSR_.2	_NHS[Phospho (STY)]GSRT[Phospho (STY)]PPVALNSSR_.3	_NHS[Phospho (STY)]GSRT[Phospho (STY)]PPVALNSSR_.3;_NHS[Phospho (STY)]GSRT[Phospho (STY)]PPVALNSSR_.2	_NHS[Phospho (STY)]GSRT[Phospho (STY)]PPVALNSSR_.3;_NHS[Phospho (STY)]GSRT[Phospho (STY)]PPVALNSSR_.2	1	2	2	1	2	2	0.769597	0.930365	0.920023	0.984255	0.989081	0.994525	532425	790382	926483	616187	1.05089e+06	914854
Q9UQ35	Q9UQ35	Q9UQ35	SRRM2	Homo sapiens	Serine/arginine repetitive matrix protein 2	Q9UQ35	SRRM2_HUMAN	uniprotkb_proteome_UP000005640_AND_revi_2024_03_07	>sp|Q9UQ35|SRRM2_HUMAN Serine/arginine repetitive matrix protein 2 OS=Homo sapiens OX=9606 GN=SRRM2 PE=1 SV=2	121	184	228	sp	9606	1	2	uniprotkb_proteome_UP000005640_AND_revi_2024_03_07	NaN	NaN	NaN	FALSE	100	0.0176514	23.6899	1.61336e-32	SRRM2_HUMAN	0	1.51373e-33	56.2457	299615	Q9UQ35	Q9UQ35_S2100_M2	2	Phospho (STY)	S	2100	PPATRNHSGSRTPPV	_NHS[Phospho (STY)]GSRT[Phospho (STY)]PPVALNSSR_.3	_NHS[Phospho (STY)]GSRT[Phospho (STY)]PPVALNSSR_.3;_NHS[Phospho (STY)]GSRT[Phospho (STY)]PPVALNSSR_.2	_NHS[Phospho (STY)]GSRT[Phospho (STY)]PPVALNSSR_.3;_NHS[Phospho (STY)]GSRT[Phospho (STY)]PPVALNSSR_.2	_NHS[Phospho (STY)]GSRT[Phospho (STY)]PPVALNSSR_.3	_NHS[Phospho (STY)]GSRT[Phospho (STY)]PPVALNSSR_.3;_NHS[Phospho (STY)]GSRT[Phospho (STY)]PPVALNSSR_.2	_NHS[Phospho (STY)]GSRT[Phospho (STY)]PPVALNSSR_.3;_NHS[Phospho (STY)]GSRT[Phospho (STY)]PPVALNSSR_.2	1	2	2	1	2	2	0.999969	0.999998	1	1	0.999982	0.999919	532425	790382	926483	616187	1.05089e+06	914854
Q9UQ35	Q9UQ35	Q9UQ35	SRRM2	Homo sapiens	Serine/arginine repetitive matrix protein 2	Q9UQ35	SRRM2_HUMAN	uniprotkb_proteome_UP000005640_AND_revi_2024_03_07	>sp|Q9UQ35|SRRM2_HUMAN Serine/arginine repetitive matrix protein 2 OS=Homo sapiens OX=9606 GN=SRRM2 PE=1 SV=2	121	184	228	sp	9606	1	2	uniprotkb_proteome_UP000005640_AND_revi_2024_03_07	NaN	NaN	NaN	FALSE	100	0.0176514	23.6899	1.61336e-32	SRRM2_HUMAN	0	1.51373e-33	56.2457	299615	Q9UQ35	Q9UQ35_S2702_M1	1	Phospho (STY)	S	2702	PVERRRPSPQPSPRD	_RRPS[Phospho (STY)]PQPSPR_.3;_RRPS[Phospho (STY)]PQPSPR_.2;_RPS[Phospho (STY)]PQPSPR_.2	_RRPS[Phospho (STY)]PQPSPR_.3;_RRPS[Phospho (STY)]PQPSPR_.2;_RPS[Phospho (STY)]PQPSPR_.2	_RRPS[Phospho (STY)]PQPSPR_.3;_RRPS[Phospho (STY)]PQPSPR_.2;_RPS[Phospho (STY)]PQPSPR_.2	_RRPS[Phospho (STY)]PQPSPR_.3;_RRPS[Phospho (STY)]PQPSPR_.2;_RPS[Phospho (STY)]PQPSPR_.2	_RRPS[Phospho (STY)]PQPSPR_.3;_RRPS[Phospho (STY)]PQPSPR_.2;_RPS[Phospho (STY)]PQPSPR_.2	_RRPS[Phospho (STY)]PQPSPR_.3;_RRPS[Phospho (STY)]PQPSPR_.2;_RPS[Phospho (STY)]PQPSPR_.2	3	3	3	3	3	3	1	1	1	1	1	1	8787312	9192812	8757074	9122594	8589326	8856978
Q9UQ35	Q9UQ35	Q9UQ35	SRRM2	Homo sapiens	Serine/arginine repetitive matrix protein 2	Q9UQ35	SRRM2_HUMAN	uniprotkb_proteome_UP000005640_AND_revi_2024_03_07	>sp|Q9UQ35|SRRM2_HUMAN Serine/arginine repetitive matrix protein 2 OS=Homo sapiens OX=9606 GN=SRRM2 PE=1 SV=2	121	184	228	sp	9606	1	2	uniprotkb_proteome_UP000005640_AND_revi_2024_03_07	NaN	NaN	NaN	FALSE	100	0.0176514	23.6899	1.61336e-32	SRRM2_HUMAN	0	1.51373e-33	56.2457	299615	Q9UQ35	Q9UQ35_S2706_M2	2	Phospho (STY)	S	2706	RRPSPQPSPRDQQSS	_RRPS[Phospho (STY)]PQPS[Phospho (STY)]PR_.3;_RRPS[Phospho (STY)]PQPS[Phospho (STY)]PR_.2	_RRPS[Phospho (STY)]PQPS[Phospho (STY)]PR_.3;_RRPS[Phospho (STY)]PQPS[Phospho (STY)]PR_.2	_RRPS[Phospho (STY)]PQPS[Phospho (STY)]PR_.3;_RRPS[Phospho (STY)]PQPS[Phospho (STY)]PR_.2	_RRPS[Phospho (STY)]PQPS[Phospho (STY)]PR_.3;_RRPS[Phospho (STY)]PQPS[Phospho (STY)]PR_.2	_RRPS[Phospho (STY)]PQPS[Phospho (STY)]PR_.3;_RRPS[Phospho (STY)]PQPS[Phospho (STY)]PR_.2	_RRPS[Phospho (STY)]PQPS[Phospho (STY)]PR_.3;_RRPS[Phospho (STY)]PQPS[Phospho (STY)]PR_.2	2	2	2	2	2	2	1	1	1	1	1	1	880052	840410	787442	806359	801137	781155
Q9UQ35	Q9UQ35	Q9UQ35	SRRM2	Homo sapiens	Serine/arginine repetitive matrix protein 2	Q9UQ35	SRRM2_HUMAN	uniprotkb_proteome_UP000005640_AND_revi_2024_03_07	>sp|Q9UQ35|SRRM2_HUMAN Serine/arginine repetitive matrix protein 2 OS=Homo sapiens OX=9606 GN=SRRM2 PE=1 SV=2	121	184	228	sp	9606	1	2	uniprotkb_proteome_UP000005640_AND_revi_2024_03_07	NaN	NaN	NaN	FALSE	100	0.0176514	23.6899	1.61336e-32	SRRM2_HUMAN	0	1.51373e-33	56.2457	299615	Q9UQ35	Q9UQ35_S2702_M2	2	Phospho (STY)	S	2702	PVERRRPSPQPSPRD	_RRPS[Phospho (STY)]PQPS[Phospho (STY)]PR_.3;_RRPS[Phospho (STY)]PQPS[Phospho (STY)]PR_.2	_RRPS[Phospho (STY)]PQPS[Phospho (STY)]PR_.3;_RRPS[Phospho (STY)]PQPS[Phospho (STY)]PR_.2	_RRPS[Phospho (STY)]PQPS[Phospho (STY)]PR_.3;_RRPS[Phospho (STY)]PQPS[Phospho (STY)]PR_.2	_RRPS[Phospho (STY)]PQPS[Phospho (STY)]PR_.3;_RRPS[Phospho (STY)]PQPS[Phospho (STY)]PR_.2	_RRPS[Phospho (STY)]PQPS[Phospho (STY)]PR_.3;_RRPS[Phospho (STY)]PQPS[Phospho (STY)]PR_.2	_RRPS[Phospho (STY)]PQPS[Phospho (STY)]PR_.3;_RRPS[Phospho (STY)]PQPS[Phospho (STY)]PR_.2	2	2	2	2	2	2	1	1	1	1	1	1	880052	840410	787442	806359	801137	781155
Q9UQ35	Q9UQ35	Q9UQ35	SRRM2	Homo sapiens	Serine/arginine repetitive matrix protein 2	Q9UQ35	SRRM2_HUMAN	uniprotkb_proteome_UP000005640_AND_revi_2024_03_07	>sp|Q9UQ35|SRRM2_HUMAN Serine/arginine repetitive matrix protein 2 OS=Homo sapiens OX=9606 GN=SRRM2 PE=1 SV=2	121	184	228	sp	9606	1	2	uniprotkb_proteome_UP000005640_AND_revi_2024_03_07	NaN	NaN	NaN	FALSE	100	0.0176514	23.6899	1.61336e-32	SRRM2_HUMAN	0	1.51373e-33	56.2457	299615	Q9UQ35	Q9UQ35_S2272_M1	1	Phospho (STY)	S	2272	AAAMNLASPRTAVAP	_TPAAAAAMNLAS[Phospho (STY)]PR_.2;_TPAAAAAMNLAS[Phospho (STY)]PR_.3;_TPAAAAAM[Oxidation (M)]NLAS[Phospho (STY)]PR_.2;_TPAAAAAM[Oxidation (M)]NLAS[Phospho (STY)]PR_.3	_TPAAAAAMNLAS[Phospho (STY)]PR_.2;_TPAAAAAMNLAS[Phospho (STY)]PR_.3;_TPAAAAAM[Oxidation (M)]NLAS[Phospho (STY)]PR_.2;_TPAAAAAM[Oxidation (M)]NLAS[Phospho (STY)]PR_.3	_TPAAAAAMNLAS[Phospho (STY)]PR_.2;_TPAAAAAMNLAS[Phospho (STY)]PR_.3;_TPAAAAAM[Oxidation (M)]NLAS[Phospho (STY)]PR_.2;_TPAAAAAM[Oxidation (M)]NLAS[Phospho (STY)]PR_.3	_TPAAAAAMNLAS[Phospho (STY)]PR_.2;_TPAAAAAMNLAS[Phospho (STY)]PR_.3;_TPAAAAAM[Oxidation (M)]NLAS[Phospho (STY)]PR_.2;_TPAAAAAM[Oxidation (M)]NLAS[Phospho (STY)]PR_.3	_TPAAAAAMNLAS[Phospho (STY)]PR_.2;_TPAAAAAMNLAS[Phospho (STY)]PR_.3;_TPAAAAAM[Oxidation (M)]NLAS[Phospho (STY)]PR_.2;_TPAAAAAM[Oxidation (M)]NLAS[Phospho (STY)]PR_.3	_TPAAAAAMNLAS[Phospho (STY)]PR_.2;_TPAAAAAMNLAS[Phospho (STY)]PR_.3;_TPAAAAAM[Oxidation (M)]NLAS[Phospho (STY)]PR_.2;_TPAAAAAM[Oxidation (M)]NLAS[Phospho (STY)]PR_.3	4	4	4	4	4	4	1	1	1	1	1	1	3.35509e+06	3.64685e+06	3.08966e+06	6675707	7746588	7.04445e+06
Q9UQ35	Q9UQ35	Q9UQ35	SRRM2	Homo sapiens	Serine/arginine repetitive matrix protein 2	Q9UQ35	SRRM2_HUMAN	uniprotkb_proteome_UP000005640_AND_revi_2024_03_07	>sp|Q9UQ35|SRRM2_HUMAN Serine/arginine repetitive matrix protein 2 OS=Homo sapiens OX=9606 GN=SRRM2 PE=1 SV=2	121	184	228	sp	9606	1	2	uniprotkb_proteome_UP000005640_AND_revi_2024_03_07	NaN	NaN	NaN	FALSE	100	0.0176514	23.6899	1.61336e-32	SRRM2_HUMAN	0	1.51373e-33	56.2457	299615	Q9UQ35	Q9UQ35_M2268_M1	1	Oxidation (M)	M	2268	TPAAAAAMNLASPRT	_TPAAAAAM[Oxidation (M)]NLAS[Phospho (STY)]PR_.2;_TPAAAAAM[Oxidation (M)]NLAS[Phospho (STY)]PR_.3	_TPAAAAAM[Oxidation (M)]NLAS[Phospho (STY)]PR_.2;_TPAAAAAM[Oxidation (M)]NLAS[Phospho (STY)]PR_.3	_TPAAAAAM[Oxidation (M)]NLAS[Phospho (STY)]PR_.2;_TPAAAAAM[Oxidation (M)]NLAS[Phospho (STY)]PR_.3	_TPAAAAAM[Oxidation (M)]NLAS[Phospho (STY)]PR_.2;_TPAAAAAM[Oxidation (M)]NLAS[Phospho (STY)]PR_.3	_TPAAAAAM[Oxidation (M)]NLAS[Phospho (STY)]PR_.2;_TPAAAAAM[Oxidation (M)]NLAS[Phospho (STY)]PR_.3	_TPAAAAAM[Oxidation (M)]NLAS[Phospho (STY)]PR_.2;_TPAAAAAM[Oxidation (M)]NLAS[Phospho (STY)]PR_.3	2	2	2	2	2	2	1	1	1	1	1	1	594712	581026	550882	1.11533e+06	1.1444e+06	1.13266e+06
Q9UQ35	Q9UQ35	Q9UQ35	SRRM2	Homo sapiens	Serine/arginine repetitive matrix protein 2	Q9UQ35	SRRM2_HUMAN	uniprotkb_proteome_UP000005640_AND_revi_2024_03_07	>sp|Q9UQ35|SRRM2_HUMAN Serine/arginine repetitive matrix protein 2 OS=Homo sapiens OX=9606 GN=SRRM2 PE=1 SV=2	121	184	228	sp	9606	1	2	uniprotkb_proteome_UP000005640_AND_revi_2024_03_07	NaN	NaN	NaN	FALSE	100	0.0176514	23.6899	1.61336e-32	SRRM2_HUMAN	0	1.51373e-33	56.2457	299615	Q9UQ35	Q9UQ35_S1132_M1	1	Phospho (STY)	S	1132	PMLKSGMSPEQSRFQ	_SGMS[Phospho (STY)]PEQSR_.2;_SGM[Oxidation (M)]S[Phospho (STY)]PEQSR_.2	_SGMS[Phospho (STY)]PEQSR_.2;_SGM[Oxidation (M)]S[Phospho (STY)]PEQSR_.2	_SGMS[Phospho (STY)]PEQSR_.2;_SGM[Oxidation (M)]S[Phospho (STY)]PEQSR_.2	_SGMS[Phospho (STY)]PEQSR_.2;_SGM[Oxidation (M)]S[Phospho (STY)]PEQSR_.2	_SGMS[Phospho (STY)]PEQSR_.2;_SGM[Oxidation (M)]S[Phospho (STY)]PEQSR_.2	_SGMS[Phospho (STY)]PEQSR_.2;_SGM[Oxidation (M)]S[Phospho (STY)]PEQSR_.2	2	2	2	2	2	2	1	1	1	1	1	1	3721430	3655320	3538061	3.67071e+06	3.42287e+06	3412625
Q9UQ35	Q9UQ35	Q9UQ35	SRRM2	Homo sapiens	Serine/arginine repetitive matrix protein 2	Q9UQ35	SRRM2_HUMAN	uniprotkb_proteome_UP000005640_AND_revi_2024_03_07	>sp|Q9UQ35|SRRM2_HUMAN Serine/arginine repetitive matrix protein 2 OS=Homo sapiens OX=9606 GN=SRRM2 PE=1 SV=2	121	184	228	sp	9606	1	2	uniprotkb_proteome_UP000005640_AND_revi_2024_03_07	NaN	NaN	NaN	FALSE	100	0.0176514	23.6899	1.61336e-32	SRRM2_HUMAN	0	1.51373e-33	56.2457	299615	Q9UQ35	Q9UQ35_M1131_M1	1	Oxidation (M)	M	1131	SPMLKSGMSPEQSRF	_SGM[Oxidation (M)]S[Phospho (STY)]PEQSR_.2	_SGM[Oxidation (M)]S[Phospho (STY)]PEQSR_.2	_SGM[Oxidation (M)]S[Phospho (STY)]PEQSR_.2	_SGM[Oxidation (M)]S[Phospho (STY)]PEQSR_.2	_SGM[Oxidation (M)]S[Phospho (STY)]PEQSR_.2	_SGM[Oxidation (M)]S[Phospho (STY)]PEQSR_.2	1	1	1	1	1	1	1	1	1	1	1	1	1.61542e+06	1.4904e+06	1.50541e+06	1716215	1.58679e+06	1.5704e+06
Q9UQ35	Q9UQ35	Q9UQ35	SRRM2	Homo sapiens	Serine/arginine repetitive matrix protein 2	Q9UQ35	SRRM2_HUMAN	uniprotkb_proteome_UP000005640_AND_revi_2024_03_07	>sp|Q9UQ35|SRRM2_HUMAN Serine/arginine repetitive matrix protein 2 OS=Homo sapiens OX=9606 GN=SRRM2 PE=1 SV=2	121	184	228	sp	9606	1	2	uniprotkb_proteome_UP000005640_AND_revi_2024_03_07	NaN	NaN	NaN	FALSE	100	0.0176514	23.6899	1.61336e-32	SRRM2_HUMAN	0	1.51373e-33	56.2457	299615	Q9UQ35	Q9UQ35_T1472_M1	1	Phospho (STY)	T	1472	GMKDIPRTPSRGRSE	_DIPRT[Phospho (STY)]PSR_.2	_DIPRT[Phospho (STY)]PSR_.2	_DIPRT[Phospho (STY)]PSR_.2	_DIPRT[Phospho (STY)]PSR_.2	_DIPRT[Phospho (STY)]PSR_.2	_DIPRT[Phospho (STY)]PSR_.2	1	1	1	1	1	1	1	0.999992	1	1	1	1	4.95423e+06	4643064	4.63283e+06	4.81027e+06	4.78802e+06	4597992
Q9UQ35	Q9UQ35	Q9UQ35	SRRM2	Homo sapiens	Serine/arginine repetitive matrix protein 2	Q9UQ35	SRRM2_HUMAN	uniprotkb_proteome_UP000005640_AND_revi_2024_03_07	>sp|Q9UQ35|SRRM2_HUMAN Serine/arginine repetitive matrix protein 2 OS=Homo sapiens OX=9606 GN=SRRM2 PE=1 SV=2	121	184	228	sp	9606	1	2	uniprotkb_proteome_UP000005640_AND_revi_2024_03_07	NaN	NaN	NaN	FALSE	100	0.0176514	23.6899	1.61336e-32	SRRM2_HUMAN	0	1.51373e-33	56.2457	299615	Q9UQ35	Q9UQ35_T2409_M1	1	Phospho (STY)	T	2409	LDRARSRTPPSAPSQ	_SRT[Phospho (STY)]PPSAPSQSR_.2;_T[Phospho (STY)]PPSAPSQSR_.2	_T[Phospho (STY)]PPSAPSQSR_.2	_SRT[Phospho (STY)]PPSAPSQSR_.2;_T[Phospho (STY)]PPSAPSQSR_.2	_SRT[Phospho (STY)]PPSAPSQSR_.2;_T[Phospho (STY)]PPSAPSQSR_.2	_SRT[Phospho (STY)]PPSAPSQSR_.2;_T[Phospho (STY)]PPSAPSQSR_.2	_SRT[Phospho (STY)]PPSAPSQSR_.2;_T[Phospho (STY)]PPSAPSQSR_.2	2	1	2	2	2	2	0.999981	0.999789	0.999687	0.999993	0.999984	0.995622	1.30595e+06	25010.7	1.23906e+06	1.24646e+06	1.27703e+06	1.34969e+06
Q9UQ35	Q9UQ35	Q9UQ35	SRRM2	Homo sapiens	Serine/arginine repetitive matrix protein 2	Q9UQ35	SRRM2_HUMAN	uniprotkb_proteome_UP000005640_AND_revi_2024_03_07	>sp|Q9UQ35|SRRM2_HUMAN Serine/arginine repetitive matrix protein 2 OS=Homo sapiens OX=9606 GN=SRRM2 PE=1 SV=2	121	184	228	sp	9606	1	2	uniprotkb_proteome_UP000005640_AND_revi_2024_03_07	NaN	NaN	NaN	FALSE	100	0.0176514	23.6899	1.61336e-32	SRRM2_HUMAN	0	1.51373e-33	56.2457	299615	Q9UQ35	Q9UQ35_S2407_M1	1	Phospho (STY)	S	2407	PLLDRARSRTPPSAP	Filtered	_S[Phospho (STY)]RTPPSAPSQSR_.3	Filtered	Filtered	Filtered	_S[Phospho (STY)]RTPPSAPSQSR_.3	Filtered	1	Filtered	Filtered	Filtered	1	Filtered	0.929014	Filtered	Filtered	Filtered	0.881697	Filtered	698370	Filtered	Filtered	Filtered	686659
Q9UQ35	Q9UQ35	Q9UQ35	SRRM2	Homo sapiens	Serine/arginine repetitive matrix protein 2	Q9UQ35	SRRM2_HUMAN	uniprotkb_proteome_UP000005640_AND_revi_2024_03_07	>sp|Q9UQ35|SRRM2_HUMAN Serine/arginine repetitive matrix protein 2 OS=Homo sapiens OX=9606 GN=SRRM2 PE=1 SV=2	121	184	228	sp	9606	1	2	uniprotkb_proteome_UP000005640_AND_revi_2024_03_07	NaN	NaN	NaN	FALSE	100	0.0176514	23.6899	1.61336e-32	SRRM2_HUMAN	0	1.51373e-33	56.2457	299615	Q9UQ35	Q9UQ35_S994_M1	1	Phospho (STY)	S	994	QSHSGSISPYPKVKA	_QSHSGSIS[Phospho (STY)]PYPK_.2	_QSHSGSIS[Phospho (STY)]PYPK_.2;_QSHSGSIS[Phospho (STY)]PYPK_.3	_QSHSGSIS[Phospho (STY)]PYPK_.2;_QSHSGSIS[Phospho (STY)]PYPK_.3	_QSHSGSIS[Phospho (STY)]PYPK_.2;_QSHSGSIS[Phospho (STY)]PYPK_.3	_QSHSGSIS[Phospho (STY)]PYPK_.2;_QSHSGSIS[Phospho (STY)]PYPK_.3	_QSHSGSIS[Phospho (STY)]PYPK_.2;_QSHSGSIS[Phospho (STY)]PYPK_.3	1	2	2	2	2	2	1	1	1	1	0.999999	0.999965	547831	548356	470817	410274	421247	442987
Q9UQ35	Q9UQ35	Q9UQ35	SRRM2	Homo sapiens	Serine/arginine repetitive matrix protein 2	Q9UQ35	SRRM2_HUMAN	uniprotkb_proteome_UP000005640_AND_revi_2024_03_07	>sp|Q9UQ35|SRRM2_HUMAN Serine/arginine repetitive matrix protein 2 OS=Homo sapiens OX=9606 GN=SRRM2 PE=1 SV=2	121	184	228	sp	9606	1	2	uniprotkb_proteome_UP000005640_AND_revi_2024_03_07	NaN	NaN	NaN	FALSE	100	0.0176514	23.6899	1.61336e-32	SRRM2_HUMAN	0	1.51373e-33	56.2457	299615	Q9UQ35	Q9UQ35_C872_M1	1	Carbamidomethyl (C)	C	872	VTPQRRSCFESSPDP	_SC[Carbamidomethyl (C)]FESS[Phospho (STY)]PDPELK_.2	_SC[Carbamidomethyl (C)]FESS[Phospho (STY)]PDPELK_.2	_SC[Carbamidomethyl (C)]FESS[Phospho (STY)]PDPELK_.2	_SC[Carbamidomethyl (C)]FESS[Phospho (STY)]PDPELK_.2	_SC[Carbamidomethyl (C)]FESS[Phospho (STY)]PDPELK_.2	_SC[Carbamidomethyl (C)]FESS[Phospho (STY)]PDPELK_.2	1	1	1	1	1	1	1	1	1	1	1	1	1.4975e+06	1.41015e+06	1.54496e+06	1.40089e+06	1.34027e+06	1.44824e+06
Q9UQ35	Q9UQ35	Q9UQ35	SRRM2	Homo sapiens	Serine/arginine repetitive matrix protein 2	Q9UQ35	SRRM2_HUMAN	uniprotkb_proteome_UP000005640_AND_revi_2024_03_07	>sp|Q9UQ35|SRRM2_HUMAN Serine/arginine repetitive matrix protein 2 OS=Homo sapiens OX=9606 GN=SRRM2 PE=1 SV=2	121	184	228	sp	9606	1	2	uniprotkb_proteome_UP000005640_AND_revi_2024_03_07	NaN	NaN	NaN	FALSE	100	0.0176514	23.6899	1.61336e-32	SRRM2_HUMAN	0	1.51373e-33	56.2457	299615	Q9UQ35	Q9UQ35_S876_M1	1	Phospho (STY)	S	876	RRSCFESSPDPELKS	_SC[Carbamidomethyl (C)]FESS[Phospho (STY)]PDPELK_.2	_SC[Carbamidomethyl (C)]FESS[Phospho (STY)]PDPELK_.2	_SC[Carbamidomethyl (C)]FESS[Phospho (STY)]PDPELK_.2	_SC[Carbamidomethyl (C)]FESS[Phospho (STY)]PDPELK_.2	_SC[Carbamidomethyl (C)]FESS[Phospho (STY)]PDPELK_.2	_SC[Carbamidomethyl (C)]FESS[Phospho (STY)]PDPELK_.2	1	1	1	1	1	1	1	0.999301	1	0.999995	1	1	1.4975e+06	1.41015e+06	1.54496e+06	1.40089e+06	1.34027e+06	1.44824e+06
Q9UQ35	Q9UQ35	Q9UQ35	SRRM2	Homo sapiens	Serine/arginine repetitive matrix protein 2	Q9UQ35	SRRM2_HUMAN	uniprotkb_proteome_UP000005640_AND_revi_2024_03_07	>sp|Q9UQ35|SRRM2_HUMAN Serine/arginine repetitive matrix protein 2 OS=Homo sapiens OX=9606 GN=SRRM2 PE=1 SV=2	121	184	228	sp	9606	1	2	uniprotkb_proteome_UP000005640_AND_revi_2024_03_07	NaN	NaN	NaN	FALSE	100	0.0176514	23.6899	1.61336e-32	SRRM2_HUMAN	0	1.51373e-33	56.2457	299615	Q9UQ35	Q9UQ35_S1404_M1	1	Phospho (STY)	S	1404	SSNQSISSPVLDAVP	_AGMSSNQSISS[Phospho (STY)]PVLDAVPR_.3;_AGM[Oxidation (M)]SSNQSISS[Phospho (STY)]PVLDAVPR_.3	_AGMSSNQSISS[Phospho (STY)]PVLDAVPR_.3;_AGM[Oxidation (M)]SSNQSISS[Phospho (STY)]PVLDAVPR_.3	_AGM[Oxidation (M)]SSNQSISS[Phospho (STY)]PVLDAVPR_.3	_AGMSSNQSISS[Phospho (STY)]PVLDAVPR_.3;_AGM[Oxidation (M)]SSNQSISS[Phospho (STY)]PVLDAVPR_.3	_AGMSSNQSISS[Phospho (STY)]PVLDAVPR_.3;_AGM[Oxidation (M)]SSNQSISS[Phospho (STY)]PVLDAVPR_.3	_AGMSSNQSISS[Phospho (STY)]PVLDAVPR_.3;_AGM[Oxidation (M)]SSNQSISS[Phospho (STY)]PVLDAVPR_.3	2	2	1	2	2	2	0.99839	0.992101	0.997914	0.995074	0.968434	0.996266	1.62252e+06	1799787	778300	1.39537e+06	1.39308e+06	1357600
Q9UQ35	Q9UQ35	Q9UQ35	SRRM2	Homo sapiens	Serine/arginine repetitive matrix protein 2	Q9UQ35	SRRM2_HUMAN	uniprotkb_proteome_UP000005640_AND_revi_2024_03_07	>sp|Q9UQ35|SRRM2_HUMAN Serine/arginine repetitive matrix protein 2 OS=Homo sapiens OX=9606 GN=SRRM2 PE=1 SV=2	121	184	228	sp	9606	1	2	uniprotkb_proteome_UP000005640_AND_revi_2024_03_07	NaN	NaN	NaN	FALSE	100	0.0176514	23.6899	1.61336e-32	SRRM2_HUMAN	0	1.51373e-33	56.2457	299615	Q9UQ35	Q9UQ35_M1396_M1	1	Oxidation (M)	M	1396	DAVEKAGMSSNQSIS	_AGM[Oxidation (M)]SSNQSISS[Phospho (STY)]PVLDAVPR_.3	_AGM[Oxidation (M)]SSNQSISS[Phospho (STY)]PVLDAVPR_.3;_AGM[Oxidation (M)]SSNQSISS[Phospho (STY)]PVLDAVPRT[Phospho (STY)]PSR_.3	_AGM[Oxidation (M)]SSNQSISS[Phospho (STY)]PVLDAVPR_.3	_AGM[Oxidation (M)]SSNQSISS[Phospho (STY)]PVLDAVPR_.3	_AGM[Oxidation (M)]SSNQSISS[Phospho (STY)]PVLDAVPR_.3	_AGM[Oxidation (M)]SSNQSISS[Phospho (STY)]PVLDAVPR_.3;_AGM[Oxidation (M)]SSNQSISS[Phospho (STY)]PVLDAVPRT[Phospho (STY)]PSR_.3	1	2	1	1	1	2	1	1	1	1	1	1	751262	894950	778300	600005	606346	723914
Q9UQ35	Q9UQ35	Q9UQ35	SRRM2	Homo sapiens	Serine/arginine repetitive matrix protein 2	Q9UQ35	SRRM2_HUMAN	uniprotkb_proteome_UP000005640_AND_revi_2024_03_07	>sp|Q9UQ35|SRRM2_HUMAN Serine/arginine repetitive matrix protein 2 OS=Homo sapiens OX=9606 GN=SRRM2 PE=1 SV=2	121	184	228	sp	9606	1	2	uniprotkb_proteome_UP000005640_AND_revi_2024_03_07	NaN	NaN	NaN	FALSE	100	0.0176514	23.6899	1.61336e-32	SRRM2_HUMAN	0	1.51373e-33	56.2457	299615	Q9UQ35	Q9UQ35_S424_M1	1	Phospho (STY)	S	424	SSESSPPSPQPTKVS	_LPQSSSSESSPPS[Phospho (STY)]PQPTK_.2;_LPQSSSSESSPPS[Phospho (STY)]PQPTK_.3	_LPQSSSSESSPPS[Phospho (STY)]PQPTK_.2;_LPQSSSSESSPPS[Phospho (STY)]PQPTK_.3	_LPQSSSSESSPPS[Phospho (STY)]PQPTK_.2;_LPQSSSSESSPPS[Phospho (STY)]PQPTK_.3	_LPQSSSSESSPPS[Phospho (STY)]PQPTK_.2;_LPQSSSSESSPPS[Phospho (STY)]PQPTK_.3	_LPQSSSSESSPPS[Phospho (STY)]PQPTK_.2;_LPQSSSSESSPPS[Phospho (STY)]PQPTK_.3	_LPQSSSSESSPPS[Phospho (STY)]PQPTK_.2;_LPQSSSSESSPPS[Phospho (STY)]PQPTK_.3	2	2	2	2	2	2	1	1	1	1	1	1	922493	849196	798153	1.18929e+06	1.12365e+06	1069698
Q9UQ35	Q9UQ35	Q9UQ35	SRRM2	Homo sapiens	Serine/arginine repetitive matrix protein 2	Q9UQ35	SRRM2_HUMAN	uniprotkb_proteome_UP000005640_AND_revi_2024_03_07	>sp|Q9UQ35|SRRM2_HUMAN Serine/arginine repetitive matrix protein 2 OS=Homo sapiens OX=9606 GN=SRRM2 PE=1 SV=2	121	184	228	sp	9606	1	2	uniprotkb_proteome_UP000005640_AND_revi_2024_03_07	NaN	NaN	NaN	FALSE	100	0.0176514	23.6899	1.61336e-32	SRRM2_HUMAN	0	1.51373e-33	56.2457	299615	Q9UQ35	Q9UQ35_S2382_M1	1	Phospho (STY)	S	2382	LSGANLTSPRVPLSA	_MAPALSGANLTS[Phospho (STY)]PRVPLSAYER_.3;_MAPALSGANLTS[Phospho (STY)]PRVPLSAYER_.4;_MAPALSGANLTS[Phospho (STY)]PR_.2;_MAPALSGANLTS[Phospho (STY)]PR_.3	_MAPALSGANLTS[Phospho (STY)]PRVPLSAYER_.4;_MAPALSGANLTS[Phospho (STY)]PR_.2;_MAPALSGANLTS[Phospho (STY)]PR_.3	_MAPALSGANLTS[Phospho (STY)]PR_.2;_MAPALSGANLTS[Phospho (STY)]PR_.3	_MAPALSGANLTS[Phospho (STY)]PRVPLSAYER_.3;_MAPALSGANLTS[Phospho (STY)]PR_.2;_MAPALSGANLTS[Phospho (STY)]PR_.3	_MAPALSGANLTS[Phospho (STY)]PRVPLSAYER_.3;_MAPALSGANLTS[Phospho (STY)]PR_.2;_MAPALSGANLTS[Phospho (STY)]PR_.3	_MAPALSGANLTS[Phospho (STY)]PRVPLSAYER_.3;_MAPALSGANLTS[Phospho (STY)]PR_.3	4	3	2	3	3	2	0.999996	0.991569	0.997399	0.996899	0.992248	0.99372	1.98073e+06	855517	720120	2933343	2915516	1.49414e+06
Q9UQ35	Q9UQ35	Q9UQ35	SRRM2	Homo sapiens	Serine/arginine repetitive matrix protein 2	Q9UQ35	SRRM2_HUMAN	uniprotkb_proteome_UP000005640_AND_revi_2024_03_07	>sp|Q9UQ35|SRRM2_HUMAN Serine/arginine repetitive matrix protein 2 OS=Homo sapiens OX=9606 GN=SRRM2 PE=1 SV=2	121	184	228	sp	9606	1	2	uniprotkb_proteome_UP000005640_AND_revi_2024_03_07	NaN	NaN	NaN	FALSE	100	0.0176514	23.6899	1.61336e-32	SRRM2_HUMAN	0	1.51373e-33	56.2457	299615	Q9UQ35	Q9UQ35_T2381_M1	1	Phospho (STY)	T	2381	ALSGANLTSPRVPLS	Filtered	_MAPALSGANLT[Phospho (STY)]SPRVPLSAYER_.3	_MAPALSGANLT[Phospho (STY)]SPRVPLSAYER_.3	Filtered	Filtered	Filtered	Filtered	1	1	Filtered	Filtered	Filtered	Filtered	0.863482	0.977664	Filtered	Filtered	Filtered	Filtered	796612	839435	Filtered	Filtered	Filtered
Q9UQ35	Q9UQ35	Q9UQ35	SRRM2	Homo sapiens	Serine/arginine repetitive matrix protein 2	Q9UQ35	SRRM2_HUMAN	uniprotkb_proteome_UP000005640_AND_revi_2024_03_07	>sp|Q9UQ35|SRRM2_HUMAN Serine/arginine repetitive matrix protein 2 OS=Homo sapiens OX=9606 GN=SRRM2 PE=1 SV=2	121	184	228	sp	9606	1	2	uniprotkb_proteome_UP000005640_AND_revi_2024_03_07	NaN	NaN	NaN	FALSE	100	0.0176514	23.6899	1.61336e-32	SRRM2_HUMAN	0	1.51373e-33	56.2457	299615	Q9UQ35	Q9UQ35_M1126_M1	1	Oxidation (M)	M	1126	GEFSASPMLKSGMSP	_GEFSAS[Phospho (STY)]PM[Oxidation (M)]LK_.2	_GEFSAS[Phospho (STY)]PM[Oxidation (M)]LK_.2	_GEFSAS[Phospho (STY)]PM[Oxidation (M)]LK_.2	_GEFSAS[Phospho (STY)]PM[Oxidation (M)]LK_.2	_GEFSAS[Phospho (STY)]PM[Oxidation (M)]LK_.2	_GEFSAS[Phospho (STY)]PM[Oxidation (M)]LK_.2	1	1	1	1	1	1	1	1	1	1	1	1	4466048	3.80304e+06	3.85223e+06	3860215	3.89978e+06	3.57159e+06
Q9UQ35	Q9UQ35	Q9UQ35	SRRM2	Homo sapiens	Serine/arginine repetitive matrix protein 2	Q9UQ35	SRRM2_HUMAN	uniprotkb_proteome_UP000005640_AND_revi_2024_03_07	>sp|Q9UQ35|SRRM2_HUMAN Serine/arginine repetitive matrix protein 2 OS=Homo sapiens OX=9606 GN=SRRM2 PE=1 SV=2	121	184	228	sp	9606	1	2	uniprotkb_proteome_UP000005640_AND_revi_2024_03_07	NaN	NaN	NaN	FALSE	100	0.0176514	23.6899	1.61336e-32	SRRM2_HUMAN	0	1.51373e-33	56.2457	299615	Q9UQ35	Q9UQ35_S1124_M1	1	Phospho (STY)	S	1124	DRGEFSASPMLKSGM	_GEFSAS[Phospho (STY)]PM[Oxidation (M)]LK_.2	_GEFSAS[Phospho (STY)]PM[Oxidation (M)]LK_.2	_GEFSAS[Phospho (STY)]PM[Oxidation (M)]LK_.2	_GEFSAS[Phospho (STY)]PM[Oxidation (M)]LK_.2	_GEFSAS[Phospho (STY)]PM[Oxidation (M)]LK_.2	_GEFSAS[Phospho (STY)]PM[Oxidation (M)]LK_.2	1	1	1	1	1	1	1	1	1	1	1	1	4466048	3.80304e+06	3.85223e+06	3860215	3.89978e+06	3.57159e+06
Q9UQ35	Q9UQ35	Q9UQ35	SRRM2	Homo sapiens	Serine/arginine repetitive matrix protein 2	Q9UQ35	SRRM2_HUMAN	uniprotkb_proteome_UP000005640_AND_revi_2024_03_07	>sp|Q9UQ35|SRRM2_HUMAN Serine/arginine repetitive matrix protein 2 OS=Homo sapiens OX=9606 GN=SRRM2 PE=1 SV=2	121	184	228	sp	9606	1	2	uniprotkb_proteome_UP000005640_AND_revi_2024_03_07	NaN	NaN	NaN	FALSE	100	0.0176514	23.6899	1.61336e-32	SRRM2_HUMAN	0	1.51373e-33	56.2457	299615	Q9UQ35	Q9UQ35_T1927_M2	2	Phospho (STY)	T	1927	RRRSRSRTPPVTRRR	_S[Phospho (STY)]RT[Phospho (STY)]PPVTR_.2	_S[Phospho (STY)]RT[Phospho (STY)]PPVTR_.2	_S[Phospho (STY)]RT[Phospho (STY)]PPVTR_.2	_S[Phospho (STY)]RT[Phospho (STY)]PPVTR_.2	_S[Phospho (STY)]RT[Phospho (STY)]PPVTR_.2	_S[Phospho (STY)]RT[Phospho (STY)]PPVTR_.2	1	1	1	1	1	1	1	1	1	1	0.999992	0.999997	3.99789e+06	3.73904e+06	3.02649e+06	3.08317e+06	3404683	3.64281e+06
Q9UQ35	Q9UQ35	Q9UQ35	SRRM2	Homo sapiens	Serine/arginine repetitive matrix protein 2	Q9UQ35	SRRM2_HUMAN	uniprotkb_proteome_UP000005640_AND_revi_2024_03_07	>sp|Q9UQ35|SRRM2_HUMAN Serine/arginine repetitive matrix protein 2 OS=Homo sapiens OX=9606 GN=SRRM2 PE=1 SV=2	121	184	228	sp	9606	1	2	uniprotkb_proteome_UP000005640_AND_revi_2024_03_07	NaN	NaN	NaN	FALSE	100	0.0176514	23.6899	1.61336e-32	SRRM2_HUMAN	0	1.51373e-33	56.2457	299615	Q9UQ35	Q9UQ35_S1925_M2	2	Phospho (STY)	S	1925	VSRRRSRSRTPPVTR	_S[Phospho (STY)]RT[Phospho (STY)]PPVTR_.2	_S[Phospho (STY)]RT[Phospho (STY)]PPVTR_.2	_S[Phospho (STY)]RT[Phospho (STY)]PPVTR_.2	_S[Phospho (STY)]RT[Phospho (STY)]PPVTR_.2	_S[Phospho (STY)]RT[Phospho (STY)]PPVTR_.2	_S[Phospho (STY)]RT[Phospho (STY)]PPVTR_.2	1	1	1	1	1	1	1	1	1	1	1	1	3.99789e+06	3.73904e+06	3.02649e+06	3.08317e+06	3404683	3.64281e+06
Q9UQ35	Q9UQ35	Q9UQ35	SRRM2	Homo sapiens	Serine/arginine repetitive matrix protein 2	Q9UQ35	SRRM2_HUMAN	uniprotkb_proteome_UP000005640_AND_revi_2024_03_07	>sp|Q9UQ35|SRRM2_HUMAN Serine/arginine repetitive matrix protein 2 OS=Homo sapiens OX=9606 GN=SRRM2 PE=1 SV=2	121	184	228	sp	9606	1	2	uniprotkb_proteome_UP000005640_AND_revi_2024_03_07	NaN	NaN	NaN	FALSE	100	0.0176514	23.6899	1.61336e-32	SRRM2_HUMAN	0	1.51373e-33	56.2457	299615	Q9UQ35	Q9UQ35_T1950_M2	2	Phospho (STY)	T	1950	RRRSRSRTPPVTRRR	_S[Phospho (STY)]RT[Phospho (STY)]PPVTR_.2	_S[Phospho (STY)]RT[Phospho (STY)]PPVTR_.2	_S[Phospho (STY)]RT[Phospho (STY)]PPVTR_.2	_S[Phospho (STY)]RT[Phospho (STY)]PPVTR_.2	_S[Phospho (STY)]RT[Phospho (STY)]PPVTR_.2	_S[Phospho (STY)]RT[Phospho (STY)]PPVTR_.2	1	1	1	1	1	1	1	1	1	1	0.999992	0.999997	3.99789e+06	3.73904e+06	3.02649e+06	3.08317e+06	3404683	3.64281e+06
Q9UQ35	Q9UQ35	Q9UQ35	SRRM2	Homo sapiens	Serine/arginine repetitive matrix protein 2	Q9UQ35	SRRM2_HUMAN	uniprotkb_proteome_UP000005640_AND_revi_2024_03_07	>sp|Q9UQ35|SRRM2_HUMAN Serine/arginine repetitive matrix protein 2 OS=Homo sapiens OX=9606 GN=SRRM2 PE=1 SV=2	121	184	228	sp	9606	1	2	uniprotkb_proteome_UP000005640_AND_revi_2024_03_07	NaN	NaN	NaN	FALSE	100	0.0176514	23.6899	1.61336e-32	SRRM2_HUMAN	0	1.51373e-33	56.2457	299615	Q9UQ35	Q9UQ35_S1948_M2	2	Phospho (STY)	S	1948	TTRRRSRSRTPPVTR	_S[Phospho (STY)]RT[Phospho (STY)]PPVTR_.2	_S[Phospho (STY)]RT[Phospho (STY)]PPVTR_.2	_S[Phospho (STY)]RT[Phospho (STY)]PPVTR_.2	_S[Phospho (STY)]RT[Phospho (STY)]PPVTR_.2	_S[Phospho (STY)]RT[Phospho (STY)]PPVTR_.2	_S[Phospho (STY)]RT[Phospho (STY)]PPVTR_.2	1	1	1	1	1	1	1	1	1	1	1	1	3.99789e+06	3.73904e+06	3.02649e+06	3.08317e+06	3404683	3.64281e+06
Q9UQ35	Q9UQ35	Q9UQ35	SRRM2	Homo sapiens	Serine/arginine repetitive matrix protein 2	Q9UQ35	SRRM2_HUMAN	uniprotkb_proteome_UP000005640_AND_revi_2024_03_07	>sp|Q9UQ35|SRRM2_HUMAN Serine/arginine repetitive matrix protein 2 OS=Homo sapiens OX=9606 GN=SRRM2 PE=1 SV=2	121	184	228	sp	9606	1	2	uniprotkb_proteome_UP000005640_AND_revi_2024_03_07	NaN	NaN	NaN	FALSE	100	0.0176514	23.6899	1.61336e-32	SRRM2_HUMAN	0	1.51373e-33	56.2457	299615	Q9UQ35	Q9UQ35_T1962_M2	2	Phospho (STY)	T	1962	RRRSRSRTPPVTRRR	_S[Phospho (STY)]RT[Phospho (STY)]PPVTR_.2	_S[Phospho (STY)]RT[Phospho (STY)]PPVTR_.2	_S[Phospho (STY)]RT[Phospho (STY)]PPVTR_.2	_S[Phospho (STY)]RT[Phospho (STY)]PPVTR_.2	_S[Phospho (STY)]RT[Phospho (STY)]PPVTR_.2	_S[Phospho (STY)]RT[Phospho (STY)]PPVTR_.2	1	1	1	1	1	1	1	1	1	1	0.999992	0.999997	3.99789e+06	3.73904e+06	3.02649e+06	3.08317e+06	3404683	3.64281e+06
Q9UQ35	Q9UQ35	Q9UQ35	SRRM2	Homo sapiens	Serine/arginine repetitive matrix protein 2	Q9UQ35	SRRM2_HUMAN	uniprotkb_proteome_UP000005640_AND_revi_2024_03_07	>sp|Q9UQ35|SRRM2_HUMAN Serine/arginine repetitive matrix protein 2 OS=Homo sapiens OX=9606 GN=SRRM2 PE=1 SV=2	121	184	228	sp	9606	1	2	uniprotkb_proteome_UP000005640_AND_revi_2024_03_07	NaN	NaN	NaN	FALSE	100	0.0176514	23.6899	1.61336e-32	SRRM2_HUMAN	0	1.51373e-33	56.2457	299615	Q9UQ35	Q9UQ35_S1960_M2	2	Phospho (STY)	S	1960	VTRRRSRSRTPPVTR	_S[Phospho (STY)]RT[Phospho (STY)]PPVTR_.2	_S[Phospho (STY)]RT[Phospho (STY)]PPVTR_.2	_S[Phospho (STY)]RT[Phospho (STY)]PPVTR_.2	_S[Phospho (STY)]RT[Phospho (STY)]PPVTR_.2	_S[Phospho (STY)]RT[Phospho (STY)]PPVTR_.2	_S[Phospho (STY)]RT[Phospho (STY)]PPVTR_.2	1	1	1	1	1	1	1	1	1	1	1	1	3.99789e+06	3.73904e+06	3.02649e+06	3.08317e+06	3404683	3.64281e+06
Q9UQ35	Q9UQ35	Q9UQ35	SRRM2	Homo sapiens	Serine/arginine repetitive matrix protein 2	Q9UQ35	SRRM2_HUMAN	uniprotkb_proteome_UP000005640_AND_revi_2024_03_07	>sp|Q9UQ35|SRRM2_HUMAN Serine/arginine repetitive matrix protein 2 OS=Homo sapiens OX=9606 GN=SRRM2 PE=1 SV=2	121	184	228	sp	9606	1	2	uniprotkb_proteome_UP000005640_AND_revi_2024_03_07	NaN	NaN	NaN	FALSE	100	0.0176514	23.6899	1.61336e-32	SRRM2_HUMAN	0	1.51373e-33	56.2457	299615	Q9UQ35	Q9UQ35_S1987_M1	1	Phospho (STY)	S	1987	RRSRSRTSPVTRRRS	Filtered	Filtered	_SRTS[Phospho (STY)]PVTR_.2	_SRTS[Phospho (STY)]PVTR_.2	_SRTS[Phospho (STY)]PVTR_.2	Filtered	Filtered	Filtered	1	1	1	Filtered	Filtered	Filtered	0.998154	0.998964	0.992016	Filtered	Filtered	Filtered	1.27964e+06	1.43885e+06	1.00475e+06	Filtered
Q9UQ35	Q9UQ35	Q9UQ35	SRRM2	Homo sapiens	Serine/arginine repetitive matrix protein 2	Q9UQ35	SRRM2_HUMAN	uniprotkb_proteome_UP000005640_AND_revi_2024_03_07	>sp|Q9UQ35|SRRM2_HUMAN Serine/arginine repetitive matrix protein 2 OS=Homo sapiens OX=9606 GN=SRRM2 PE=1 SV=2	121	184	228	sp	9606	1	2	uniprotkb_proteome_UP000005640_AND_revi_2024_03_07	NaN	NaN	NaN	FALSE	100	0.0176514	23.6899	1.61336e-32	SRRM2_HUMAN	0	1.51373e-33	56.2457	299615	Q9UQ35	Q9UQ35_S1999_M1	1	Phospho (STY)	S	1999	RRSRSRTSPVTRRRS	Filtered	Filtered	_SRTS[Phospho (STY)]PVTR_.2	_SRTS[Phospho (STY)]PVTR_.2	_SRTS[Phospho (STY)]PVTR_.2	Filtered	Filtered	Filtered	1	1	1	Filtered	Filtered	Filtered	0.998154	0.998964	0.992016	Filtered	Filtered	Filtered	1.27964e+06	1.43885e+06	1.00475e+06	Filtered
Q9UQ35	Q9UQ35	Q9UQ35	SRRM2	Homo sapiens	Serine/arginine repetitive matrix protein 2	Q9UQ35	SRRM2_HUMAN	uniprotkb_proteome_UP000005640_AND_revi_2024_03_07	>sp|Q9UQ35|SRRM2_HUMAN Serine/arginine repetitive matrix protein 2 OS=Homo sapiens OX=9606 GN=SRRM2 PE=1 SV=2	121	184	228	sp	9606	1	2	uniprotkb_proteome_UP000005640_AND_revi_2024_03_07	NaN	NaN	NaN	FALSE	100	0.0176514	23.6899	1.61336e-32	SRRM2_HUMAN	0	1.51373e-33	56.2457	299615	Q9UQ35	Q9UQ35_S2011_M1	1	Phospho (STY)	S	2011	RRSRSRTSPVTRRRS	Filtered	Filtered	_SRTS[Phospho (STY)]PVTR_.2	_SRTS[Phospho (STY)]PVTR_.2	_SRTS[Phospho (STY)]PVTR_.2	Filtered	Filtered	Filtered	1	1	1	Filtered	Filtered	Filtered	0.998154	0.998964	0.992016	Filtered	Filtered	Filtered	1.27964e+06	1.43885e+06	1.00475e+06	Filtered
Q9UQ35	Q9UQ35	Q9UQ35	SRRM2	Homo sapiens	Serine/arginine repetitive matrix protein 2	Q9UQ35	SRRM2_HUMAN	uniprotkb_proteome_UP000005640_AND_revi_2024_03_07	>sp|Q9UQ35|SRRM2_HUMAN Serine/arginine repetitive matrix protein 2 OS=Homo sapiens OX=9606 GN=SRRM2 PE=1 SV=2	121	184	228	sp	9606	1	2	uniprotkb_proteome_UP000005640_AND_revi_2024_03_07	NaN	NaN	NaN	FALSE	100	0.0176514	23.6899	1.61336e-32	SRRM2_HUMAN	0	1.51373e-33	56.2457	299615	Q9UQ35	Q9UQ35_T1986_M1	1	Phospho (STY)	T	1986	RRRSRSRTSPVTRRR	Filtered	Filtered	Filtered	Filtered	Filtered	_SRT[Phospho (STY)]SPVTR_.2	Filtered	Filtered	Filtered	Filtered	Filtered	1	Filtered	Filtered	Filtered	Filtered	Filtered	0.881273	Filtered	Filtered	Filtered	Filtered	Filtered	649093
Q9UQ35	Q9UQ35	Q9UQ35	SRRM2	Homo sapiens	Serine/arginine repetitive matrix protein 2	Q9UQ35	SRRM2_HUMAN	uniprotkb_proteome_UP000005640_AND_revi_2024_03_07	>sp|Q9UQ35|SRRM2_HUMAN Serine/arginine repetitive matrix protein 2 OS=Homo sapiens OX=9606 GN=SRRM2 PE=1 SV=2	121	184	228	sp	9606	1	2	uniprotkb_proteome_UP000005640_AND_revi_2024_03_07	NaN	NaN	NaN	FALSE	100	0.0176514	23.6899	1.61336e-32	SRRM2_HUMAN	0	1.51373e-33	56.2457	299615	Q9UQ35	Q9UQ35_T1998_M1	1	Phospho (STY)	T	1998	RRRSRSRTSPVTRRR	Filtered	Filtered	Filtered	Filtered	Filtered	_SRT[Phospho (STY)]SPVTR_.2	Filtered	Filtered	Filtered	Filtered	Filtered	1	Filtered	Filtered	Filtered	Filtered	Filtered	0.881273	Filtered	Filtered	Filtered	Filtered	Filtered	649093
Q9UQ35	Q9UQ35	Q9UQ35	SRRM2	Homo sapiens	Serine/arginine repetitive matrix protein 2	Q9UQ35	SRRM2_HUMAN	uniprotkb_proteome_UP000005640_AND_revi_2024_03_07	>sp|Q9UQ35|SRRM2_HUMAN Serine/arginine repetitive matrix protein 2 OS=Homo sapiens OX=9606 GN=SRRM2 PE=1 SV=2	121	184	228	sp	9606	1	2	uniprotkb_proteome_UP000005640_AND_revi_2024_03_07	NaN	NaN	NaN	FALSE	100	0.0176514	23.6899	1.61336e-32	SRRM2_HUMAN	0	1.51373e-33	56.2457	299615	Q9UQ35	Q9UQ35_T2010_M1	1	Phospho (STY)	T	2010	RRRSRSRTSPVTRRR	Filtered	Filtered	Filtered	Filtered	Filtered	_SRT[Phospho (STY)]SPVTR_.2	Filtered	Filtered	Filtered	Filtered	Filtered	1	Filtered	Filtered	Filtered	Filtered	Filtered	0.881273	Filtered	Filtered	Filtered	Filtered	Filtered	649093
Q9UQ35	Q9UQ35	Q9UQ35	SRRM2	Homo sapiens	Serine/arginine repetitive matrix protein 2	Q9UQ35	SRRM2_HUMAN	uniprotkb_proteome_UP000005640_AND_revi_2024_03_07	>sp|Q9UQ35|SRRM2_HUMAN Serine/arginine repetitive matrix protein 2 OS=Homo sapiens OX=9606 GN=SRRM2 PE=1 SV=2	121	184	228	sp	9606	1	2	uniprotkb_proteome_UP000005640_AND_revi_2024_03_07	NaN	NaN	NaN	FALSE	100	0.0176514	23.6899	1.61336e-32	SRRM2_HUMAN	0	1.51373e-33	56.2457	299615	Q9UQ35	Q9UQ35_S440_M1	1	Phospho (STY)	S	440	HASSSPESPKPAPAP	_HASSSPES[Phospho (STY)]PKPAPAPGSHR_.4;_HASSSPES[Phospho (STY)]PK_.2	_HASSSPES[Phospho (STY)]PKPAPAPGSHR_.4;_HASSSPES[Phospho (STY)]PK_.2	_HASSSPES[Phospho (STY)]PKPAPAPGSHR_.4;_HASSSPES[Phospho (STY)]PK_.2	_HASSSPES[Phospho (STY)]PKPAPAPGSHR_.4;_HASSSPES[Phospho (STY)]PK_.2	_HASSSPES[Phospho (STY)]PKPAPAPGSHR_.4	_HASSSPES[Phospho (STY)]PKPAPAPGSHR_.4;_HASSSPES[Phospho (STY)]PK_.2	2	2	2	2	1	2	0.99998	0.999981	0.999992	0.999701	0.998386	0.999984	827288	740237	729520	825293	599311	567853
Q9UQ35	Q9UQ35	Q9UQ35	SRRM2	Homo sapiens	Serine/arginine repetitive matrix protein 2	Q9UQ35	SRRM2_HUMAN	uniprotkb_proteome_UP000005640_AND_revi_2024_03_07	>sp|Q9UQ35|SRRM2_HUMAN Serine/arginine repetitive matrix protein 2 OS=Homo sapiens OX=9606 GN=SRRM2 PE=1 SV=2	121	184	228	sp	9606	1	2	uniprotkb_proteome_UP000005640_AND_revi_2024_03_07	NaN	NaN	NaN	FALSE	100	0.0176514	23.6899	1.61336e-32	SRRM2_HUMAN	0	1.51373e-33	56.2457	299615	Q9UQ35	Q9UQ35_S437_M1	1	Phospho (STY)	S	437	VSRHASSSPESPKPA	Filtered	Filtered	Filtered	Filtered	_HASSS[Phospho (STY)]PESPK_.2	Filtered	Filtered	Filtered	Filtered	Filtered	1	Filtered	Filtered	Filtered	Filtered	Filtered	0.887741	Filtered	Filtered	Filtered	Filtered	Filtered	18726.8	Filtered
Q9UQ35	Q9UQ35	Q9UQ35	SRRM2	Homo sapiens	Serine/arginine repetitive matrix protein 2	Q9UQ35	SRRM2_HUMAN	uniprotkb_proteome_UP000005640_AND_revi_2024_03_07	>sp|Q9UQ35|SRRM2_HUMAN Serine/arginine repetitive matrix protein 2 OS=Homo sapiens OX=9606 GN=SRRM2 PE=1 SV=2	121	184	228	sp	9606	1	2	uniprotkb_proteome_UP000005640_AND_revi_2024_03_07	NaN	NaN	NaN	FALSE	100	0.0176514	23.6899	1.61336e-32	SRRM2_HUMAN	0	1.51373e-33	56.2457	299615	Q9UQ35	Q9UQ35_S333_M1	1	Phospho (STY)	S	333	TATKQPSSPYEDKDK	_QPSS[Phospho (STY)]PYEDK_.2	_QPSS[Phospho (STY)]PYEDK_.2	Filtered	Filtered	_QPSS[Phospho (STY)]PYEDK_.2	_QPSS[Phospho (STY)]PYEDK_.2	1	1	Filtered	Filtered	1	1	0.895819	0.981162	Filtered	Filtered	0.89239	0.997109	1119132	1.21085e+06	Filtered	Filtered	1.19247e+06	980229
Q9UQ35	Q9UQ35	Q9UQ35	SRRM2	Homo sapiens	Serine/arginine repetitive matrix protein 2	Q9UQ35	SRRM2_HUMAN	uniprotkb_proteome_UP000005640_AND_revi_2024_03_07	>sp|Q9UQ35|SRRM2_HUMAN Serine/arginine repetitive matrix protein 2 OS=Homo sapiens OX=9606 GN=SRRM2 PE=1 SV=2	121	184	228	sp	9606	1	2	uniprotkb_proteome_UP000005640_AND_revi_2024_03_07	NaN	NaN	NaN	FALSE	100	0.0176514	23.6899	1.61336e-32	SRRM2_HUMAN	0	1.51373e-33	56.2457	299615	Q9UQ35	Q9UQ35_S332_M1	1	Phospho (STY)	S	332	ETATKQPSSPYEDKD	Filtered	Filtered	Filtered	_QPS[Phospho (STY)]SPYEDK_.2	Filtered	Filtered	Filtered	Filtered	Filtered	1	Filtered	Filtered	Filtered	Filtered	Filtered	0.90307	Filtered	Filtered	Filtered	Filtered	Filtered	719469	Filtered	Filtered
Q9UQ35	Q9UQ35	Q9UQ35	SRRM2	Homo sapiens	Serine/arginine repetitive matrix protein 2	Q9UQ35	SRRM2_HUMAN	uniprotkb_proteome_UP000005640_AND_revi_2024_03_07	>sp|Q9UQ35|SRRM2_HUMAN Serine/arginine repetitive matrix protein 2 OS=Homo sapiens OX=9606 GN=SRRM2 PE=1 SV=2	121	184	228	sp	9606	1	2	uniprotkb_proteome_UP000005640_AND_revi_2024_03_07	NaN	NaN	NaN	FALSE	100	0.0176514	23.6899	1.61336e-32	SRRM2_HUMAN	0	1.51373e-33	56.2457	299615	Q9UQ35	Q9UQ35_S974_M1	1	Phospho (STY)	S	974	YSHSGSSSPDTKVKP	_YSHSGSSS[Phospho (STY)]PDTK_.3	_YSHSGSSS[Phospho (STY)]PDTK_.2	Filtered	Filtered	_YSHSGSSS[Phospho (STY)]PDTK_.3	_YSHSGSSS[Phospho (STY)]PDTK_.3	1	1	Filtered	Filtered	1	1	0.860196	0.993616	Filtered	Filtered	0.963093	0.939846	54193.7	367888	Filtered	Filtered	60560.9	46652.6
Q9UQ35	Q9UQ35	Q9UQ35	SRRM2	Homo sapiens	Serine/arginine repetitive matrix protein 2	Q9UQ35	SRRM2_HUMAN	uniprotkb_proteome_UP000005640_AND_revi_2024_03_07	>sp|Q9UQ35|SRRM2_HUMAN Serine/arginine repetitive matrix protein 2 OS=Homo sapiens OX=9606 GN=SRRM2 PE=1 SV=2	121	184	228	sp	9606	1	2	uniprotkb_proteome_UP000005640_AND_revi_2024_03_07	NaN	NaN	NaN	FALSE	100	0.0176514	23.6899	1.61336e-32	SRRM2_HUMAN	0	1.51373e-33	56.2457	299615	Q9UQ35	Q9UQ35_S973_M1	1	Phospho (STY)	S	973	RYSHSGSSSPDTKVK	Filtered	Filtered	Filtered	_YSHSGSS[Phospho (STY)]SPDTK_.2	Filtered	Filtered	Filtered	Filtered	Filtered	1	Filtered	Filtered	Filtered	Filtered	Filtered	0.856084	Filtered	Filtered	Filtered	Filtered	Filtered	318704	Filtered	Filtered
Q9UQ35	Q9UQ35	Q9UQ35	SRRM2	Homo sapiens	Serine/arginine repetitive matrix protein 2	Q9UQ35	SRRM2_HUMAN	uniprotkb_proteome_UP000005640_AND_revi_2024_03_07	>sp|Q9UQ35|SRRM2_HUMAN Serine/arginine repetitive matrix protein 2 OS=Homo sapiens OX=9606 GN=SRRM2 PE=1 SV=2	121	184	228	sp	9606	1	2	uniprotkb_proteome_UP000005640_AND_revi_2024_03_07	NaN	NaN	NaN	FALSE	100	0.0176514	23.6899	1.61336e-32	SRRM2_HUMAN	0	1.51373e-33	56.2457	299615	Q9UQ35	Q9UQ35_T866_M1	1	Phospho (STY)	T	866	QANEQSVTPQRRSCF	_QGSITSPQANEQSVT[Phospho (STY)]PQRR_.3	_QGSITSPQANEQSVT[Phospho (STY)]PQRR_.3	_QGSITSPQANEQSVT[Phospho (STY)]PQRR_.3	_QGSITSPQANEQSVT[Phospho (STY)]PQRR_.3	_QGSITSPQANEQSVT[Phospho (STY)]PQRR_.3	_QGSITSPQANEQSVT[Phospho (STY)]PQRR_.3	1	1	1	1	1	1	1	1	0.999992	1	1	1	1.25298e+06	1261609	966510	931865	1.12176e+06	1051070
Q9UQ35	Q9UQ35	Q9UQ35	SRRM2	Homo sapiens	Serine/arginine repetitive matrix protein 2	Q9UQ35	SRRM2_HUMAN	uniprotkb_proteome_UP000005640_AND_revi_2024_03_07	>sp|Q9UQ35|SRRM2_HUMAN Serine/arginine repetitive matrix protein 2 OS=Homo sapiens OX=9606 GN=SRRM2 PE=1 SV=2	121	184	228	sp	9606	1	2	uniprotkb_proteome_UP000005640_AND_revi_2024_03_07	NaN	NaN	NaN	FALSE	100	0.0176514	23.6899	1.61336e-32	SRRM2_HUMAN	0	1.51373e-33	56.2457	299615	Q9UQ35	Q9UQ35_T866_M2	2	Phospho (STY)	T	866	QANEQSVTPQRRSCF	Filtered	Filtered	Filtered	Filtered	Filtered	_QGSITS[Phospho (STY)]PQANEQSVT[Phospho (STY)]PQRR_.3	Filtered	Filtered	Filtered	Filtered	Filtered	1	Filtered	Filtered	Filtered	Filtered	Filtered	0.990845	Filtered	Filtered	Filtered	Filtered	Filtered	273204
Q9UQ35	Q9UQ35	Q9UQ35	SRRM2	Homo sapiens	Serine/arginine repetitive matrix protein 2	Q9UQ35	SRRM2_HUMAN	uniprotkb_proteome_UP000005640_AND_revi_2024_03_07	>sp|Q9UQ35|SRRM2_HUMAN Serine/arginine repetitive matrix protein 2 OS=Homo sapiens OX=9606 GN=SRRM2 PE=1 SV=2	121	184	228	sp	9606	1	2	uniprotkb_proteome_UP000005640_AND_revi_2024_03_07	NaN	NaN	NaN	FALSE	100	0.0176514	23.6899	1.61336e-32	SRRM2_HUMAN	0	1.51373e-33	56.2457	299615	Q9UQ35	Q9UQ35_S857_M2	2	Phospho (STY)	S	857	PRQGSITSPQANEQS	Filtered	Filtered	Filtered	Filtered	Filtered	_QGSITS[Phospho (STY)]PQANEQSVT[Phospho (STY)]PQRR_.3	Filtered	Filtered	Filtered	Filtered	Filtered	1	Filtered	Filtered	Filtered	Filtered	Filtered	0.979686	Filtered	Filtered	Filtered	Filtered	Filtered	273204
Q9UQ35	Q9UQ35	Q9UQ35	SRRM2	Homo sapiens	Serine/arginine repetitive matrix protein 2	Q9UQ35	SRRM2_HUMAN	uniprotkb_proteome_UP000005640_AND_revi_2024_03_07	>sp|Q9UQ35|SRRM2_HUMAN Serine/arginine repetitive matrix protein 2 OS=Homo sapiens OX=9606 GN=SRRM2 PE=1 SV=2	121	184	228	sp	9606	1	2	uniprotkb_proteome_UP000005640_AND_revi_2024_03_07	NaN	NaN	NaN	FALSE	100	0.0176514	23.6899	1.61336e-32	SRRM2_HUMAN	0	1.51373e-33	56.2457	299615	Q9UQ35	Q9UQ35_S854_M1	1	Phospho (STY)	S	854	GTPPRQGSITSPQAN	Filtered	Filtered	Filtered	_QGS[Phospho (STY)]ITSPQANEQSVTPQR_.3	Filtered	Filtered	Filtered	Filtered	Filtered	1	Filtered	Filtered	Filtered	Filtered	Filtered	0.790762	Filtered	Filtered	Filtered	Filtered	Filtered	26070.7	Filtered	Filtered
Q9UQ35	Q9UQ35	Q9UQ35	SRRM2	Homo sapiens	Serine/arginine repetitive matrix protein 2	Q9UQ35	SRRM2_HUMAN	uniprotkb_proteome_UP000005640_AND_revi_2024_03_07	>sp|Q9UQ35|SRRM2_HUMAN Serine/arginine repetitive matrix protein 2 OS=Homo sapiens OX=9606 GN=SRRM2 PE=1 SV=2	121	184	228	sp	9606	1	2	uniprotkb_proteome_UP000005640_AND_revi_2024_03_07	NaN	NaN	NaN	FALSE	100	0.0176514	23.6899	1.61336e-32	SRRM2_HUMAN	0	1.51373e-33	56.2457	299615	Q9UQ35	Q9UQ35_T1974_M2	2	Phospho (STY)	T	1974	RRRSRSRTSPITRRR	_S[Phospho (STY)]RT[Phospho (STY)]SPITR_.2	_S[Phospho (STY)]RT[Phospho (STY)]SPITR_.2	_S[Phospho (STY)]RT[Phospho (STY)]SPITR_.2	_S[Phospho (STY)]RT[Phospho (STY)]SPITR_.2	Filtered	Filtered	1	1	1	1	Filtered	Filtered	0.871636	0.994234	0.878983	0.929122	Filtered	Filtered	1.51132e+06	1.34718e+06	1.20745e+06	1.09435e+06	Filtered	Filtered
Q9UQ35	Q9UQ35	Q9UQ35	SRRM2	Homo sapiens	Serine/arginine repetitive matrix protein 2	Q9UQ35	SRRM2_HUMAN	uniprotkb_proteome_UP000005640_AND_revi_2024_03_07	>sp|Q9UQ35|SRRM2_HUMAN Serine/arginine repetitive matrix protein 2 OS=Homo sapiens OX=9606 GN=SRRM2 PE=1 SV=2	121	184	228	sp	9606	1	2	uniprotkb_proteome_UP000005640_AND_revi_2024_03_07	NaN	NaN	NaN	FALSE	100	0.0176514	23.6899	1.61336e-32	SRRM2_HUMAN	0	1.51373e-33	56.2457	299615	Q9UQ35	Q9UQ35_S1972_M2	2	Phospho (STY)	S	1972	VTRRRSRSRTSPITR	_S[Phospho (STY)]RT[Phospho (STY)]SPITR_.2	_S[Phospho (STY)]RT[Phospho (STY)]SPITR_.2	_S[Phospho (STY)]RT[Phospho (STY)]SPITR_.2	_S[Phospho (STY)]RT[Phospho (STY)]SPITR_.2	Filtered	Filtered	1	1	1	1	Filtered	Filtered	0.994216	0.99303	0.999536	0.999992	Filtered	Filtered	1.51132e+06	1.34718e+06	1.20745e+06	1.09435e+06	Filtered	Filtered
Q9UQ35	Q9UQ35	Q9UQ35	SRRM2	Homo sapiens	Serine/arginine repetitive matrix protein 2	Q9UQ35	SRRM2_HUMAN	uniprotkb_proteome_UP000005640_AND_revi_2024_03_07	>sp|Q9UQ35|SRRM2_HUMAN Serine/arginine repetitive matrix protein 2 OS=Homo sapiens OX=9606 GN=SRRM2 PE=1 SV=2	121	184	228	sp	9606	1	2	uniprotkb_proteome_UP000005640_AND_revi_2024_03_07	NaN	NaN	NaN	FALSE	100	0.0176514	23.6899	1.61336e-32	SRRM2_HUMAN	0	1.51373e-33	56.2457	299615	Q9UQ35	Q9UQ35_S1975_M1	1	Phospho (STY)	S	1975	RRSRSRTSPITRRRS	_SRTS[Phospho (STY)]PITR_.2	_SRTS[Phospho (STY)]PITR_.2	_SRTS[Phospho (STY)]PITR_.2	_SRTS[Phospho (STY)]PITR_.2	_SRTS[Phospho (STY)]PITR_.2	_SRTS[Phospho (STY)]PITR_.2	1	1	1	1	1	1	1	0.999999	1	0.999696	0.999984	0.999973	361022	287053	220077	343347	151685	147943
Q9UQ35	Q9UQ35	Q9UQ35	SRRM2	Homo sapiens	Serine/arginine repetitive matrix protein 2	Q9UQ35	SRRM2_HUMAN	uniprotkb_proteome_UP000005640_AND_revi_2024_03_07	>sp|Q9UQ35|SRRM2_HUMAN Serine/arginine repetitive matrix protein 2 OS=Homo sapiens OX=9606 GN=SRRM2 PE=1 SV=2	121	184	228	sp	9606	1	2	uniprotkb_proteome_UP000005640_AND_revi_2024_03_07	NaN	NaN	NaN	FALSE	100	0.0176514	23.6899	1.61336e-32	SRRM2_HUMAN	0	1.51373e-33	56.2457	299615	Q9UQ35	Q9UQ35_S1188_M1	1	Phospho (STY)	S	1188	PRQKDKFSPFPVQDR	_DKFS[Phospho (STY)]PFPVQDRPESSLVFK_.3;_DKFS[Phospho (STY)]PFPVQDRPESSLVFK_.4	_DKFS[Phospho (STY)]PFPVQDRPESSLVFK_.3;_DKFS[Phospho (STY)]PFPVQDRPESSLVFK_.4	_DKFS[Phospho (STY)]PFPVQDRPESSLVFK_.3;_DKFS[Phospho (STY)]PFPVQDRPESSLVFK_.4	_DKFS[Phospho (STY)]PFPVQDRPESSLVFK_.3;_DKFS[Phospho (STY)]PFPVQDRPESSLVFK_.4	_DKFS[Phospho (STY)]PFPVQDRPESSLVFK_.3;_DKFS[Phospho (STY)]PFPVQDRPESSLVFK_.4	_DKFS[Phospho (STY)]PFPVQDRPESSLVFK_.3;_DKFS[Phospho (STY)]PFPVQDRPESSLVFK_.4	2	2	2	2	2	2	1	1	1	1	1	1	1.13046e+06	1.09785e+06	1.18257e+06	1.37548e+06	1.22321e+06	1205508
Q9UQ35	Q9UQ35	Q9UQ35	SRRM2	Homo sapiens	Serine/arginine repetitive matrix protein 2	Q9UQ35	SRRM2_HUMAN	uniprotkb_proteome_UP000005640_AND_revi_2024_03_07	>sp|Q9UQ35|SRRM2_HUMAN Serine/arginine repetitive matrix protein 2 OS=Homo sapiens OX=9606 GN=SRRM2 PE=1 SV=2	121	184	228	sp	9606	1	2	uniprotkb_proteome_UP000005640_AND_revi_2024_03_07	NaN	NaN	NaN	FALSE	100	0.0176514	23.6899	1.61336e-32	SRRM2_HUMAN	0	1.51373e-33	56.2457	299615	Q9UQ35	Q9UQ35_S456_M1	1	Phospho (STY)	S	456	SHREISSSPTSKNRS	_EISSS[Phospho (STY)]PTSK_.2	Filtered	_EISSS[Phospho (STY)]PTSK_.2	_EISSS[Phospho (STY)]PTSK_.2	Filtered	_EISSS[Phospho (STY)]PTSK_.2	1	Filtered	1	1	Filtered	1	0.961582	Filtered	0.986435	0.930633	Filtered	0.829397	423262	Filtered	494500	433101	Filtered	378123
Q9UQ35	Q9UQ35	Q9UQ35	SRRM2	Homo sapiens	Serine/arginine repetitive matrix protein 2	Q9UQ35	SRRM2_HUMAN	uniprotkb_proteome_UP000005640_AND_revi_2024_03_07	>sp|Q9UQ35|SRRM2_HUMAN Serine/arginine repetitive matrix protein 2 OS=Homo sapiens OX=9606 GN=SRRM2 PE=1 SV=2	121	184	228	sp	9606	1	2	uniprotkb_proteome_UP000005640_AND_revi_2024_03_07	NaN	NaN	NaN	FALSE	100	0.0176514	23.6899	1.61336e-32	SRRM2_HUMAN	0	1.51373e-33	56.2457	299615	Q9UQ35	Q9UQ35_T2409_M2	2	Phospho (STY)	T	2409	LDRARSRTPPSAPSQ	_ARS[Phospho (STY)]RT[Phospho (STY)]PPSAPSQSR_.3;_ARS[Phospho (STY)]RT[Phospho (STY)]PPSAPSQSR_.2	_ARS[Phospho (STY)]RT[Phospho (STY)]PPSAPSQSR_.3;_ARS[Phospho (STY)]RT[Phospho (STY)]PPSAPSQSR_.2	_ARS[Phospho (STY)]RT[Phospho (STY)]PPSAPSQSR_.3;_ARS[Phospho (STY)]RT[Phospho (STY)]PPSAPSQSR_.2	_ARS[Phospho (STY)]RT[Phospho (STY)]PPSAPSQSR_.3;_ARS[Phospho (STY)]RT[Phospho (STY)]PPSAPSQSR_.2	_ARS[Phospho (STY)]RT[Phospho (STY)]PPSAPSQSR_.3	_ARS[Phospho (STY)]RT[Phospho (STY)]PPSAPSQSR_.3;_ARS[Phospho (STY)]RT[Phospho (STY)]PPSAPSQSR_.2	2	2	2	2	1	2	1	1	1	1	1	1	1.53729e+06	1.542e+06	1.36952e+06	1.56149e+06	1.23211e+06	1.46451e+06
Q9UQ35	Q9UQ35	Q9UQ35	SRRM2	Homo sapiens	Serine/arginine repetitive matrix protein 2	Q9UQ35	SRRM2_HUMAN	uniprotkb_proteome_UP000005640_AND_revi_2024_03_07	>sp|Q9UQ35|SRRM2_HUMAN Serine/arginine repetitive matrix protein 2 OS=Homo sapiens OX=9606 GN=SRRM2 PE=1 SV=2	121	184	228	sp	9606	1	2	uniprotkb_proteome_UP000005640_AND_revi_2024_03_07	NaN	NaN	NaN	FALSE	100	0.0176514	23.6899	1.61336e-32	SRRM2_HUMAN	0	1.51373e-33	56.2457	299615	Q9UQ35	Q9UQ35_S2407_M2	2	Phospho (STY)	S	2407	PLLDRARSRTPPSAP	_ARS[Phospho (STY)]RT[Phospho (STY)]PPSAPSQSR_.3;_ARS[Phospho (STY)]RT[Phospho (STY)]PPSAPSQSR_.2	_ARS[Phospho (STY)]RT[Phospho (STY)]PPSAPSQSR_.3;_ARS[Phospho (STY)]RT[Phospho (STY)]PPSAPSQSR_.2	_ARS[Phospho (STY)]RT[Phospho (STY)]PPSAPSQSR_.3;_ARS[Phospho (STY)]RT[Phospho (STY)]PPSAPSQSR_.2	_ARS[Phospho (STY)]RT[Phospho (STY)]PPSAPSQSR_.3;_ARS[Phospho (STY)]RT[Phospho (STY)]PPSAPSQSR_.2	_ARS[Phospho (STY)]RT[Phospho (STY)]PPSAPSQSR_.3	_ARS[Phospho (STY)]RT[Phospho (STY)]PPSAPSQSR_.3;_ARS[Phospho (STY)]RT[Phospho (STY)]PPSAPSQSR_.2	2	2	2	2	1	2	1	1	1	1	1	1	1.53729e+06	1.542e+06	1.36952e+06	1.56149e+06	1.23211e+06	1.46451e+06
Q9UQ35	Q9UQ35	Q9UQ35	SRRM2	Homo sapiens	Serine/arginine repetitive matrix protein 2	Q9UQ35	SRRM2_HUMAN	uniprotkb_proteome_UP000005640_AND_revi_2024_03_07	>sp|Q9UQ35|SRRM2_HUMAN Serine/arginine repetitive matrix protein 2 OS=Homo sapiens OX=9606 GN=SRRM2 PE=1 SV=2	121	184	228	sp	9606	1	2	uniprotkb_proteome_UP000005640_AND_revi_2024_03_07	NaN	NaN	NaN	FALSE	100	0.0176514	23.6899	1.61336e-32	SRRM2_HUMAN	0	1.51373e-33	56.2457	299615	Q9UQ35	Q9UQ35_S1463_M1	1	Phospho (STY)	S	1463	RHSLSGSSPGMKDIP	_HSLSGSS[Phospho (STY)]PGMK_.2	_HSLSGSS[Phospho (STY)]PGMK_.2	_HSLSGSS[Phospho (STY)]PGMK_.2	_HSLSGSS[Phospho (STY)]PGMK_.2	_HSLSGSS[Phospho (STY)]PGMK_.2	_HSLSGSS[Phospho (STY)]PGMK_.2	1	1	1	1	1	1	0.97295	0.815067	0.991195	0.989858	0.993395	0.999939	810184	753600	656559	741476	713909	848660
Q9UQ35	Q9UQ35	Q9UQ35	SRRM2	Homo sapiens	Serine/arginine repetitive matrix protein 2	Q9UQ35	SRRM2_HUMAN	uniprotkb_proteome_UP000005640_AND_revi_2024_03_07	>sp|Q9UQ35|SRRM2_HUMAN Serine/arginine repetitive matrix protein 2 OS=Homo sapiens OX=9606 GN=SRRM2 PE=1 SV=2	121	184	228	sp	9606	1	2	uniprotkb_proteome_UP000005640_AND_revi_2024_03_07	NaN	NaN	NaN	FALSE	100	0.0176514	23.6899	1.61336e-32	SRRM2_HUMAN	0	1.51373e-33	56.2457	299615	Q9UQ35	Q9UQ35_T2312_M1	1	Phospho (STY)	T	2312	ALAALSLTGSGTPPT	Filtered	Filtered	Filtered	Filtered	_TPAALAALSLT[Phospho (STY)]GSGTPPTAANYPSSSR_.3	Filtered	Filtered	Filtered	Filtered	Filtered	1	Filtered	Filtered	Filtered	Filtered	Filtered	0.845197	Filtered	Filtered	Filtered	Filtered	Filtered	273840	Filtered
Q9UQ35	Q9UQ35	Q9UQ35	SRRM2	Homo sapiens	Serine/arginine repetitive matrix protein 2	Q9UQ35	SRRM2_HUMAN	uniprotkb_proteome_UP000005640_AND_revi_2024_03_07	>sp|Q9UQ35|SRRM2_HUMAN Serine/arginine repetitive matrix protein 2 OS=Homo sapiens OX=9606 GN=SRRM2 PE=1 SV=2	121	184	228	sp	9606	1	2	uniprotkb_proteome_UP000005640_AND_revi_2024_03_07	NaN	NaN	NaN	FALSE	100	0.0176514	23.6899	1.61336e-32	SRRM2_HUMAN	0	1.51373e-33	56.2457	299615	Q9UQ35	Q9UQ35_T2316_M1	1	Phospho (STY)	T	2316	LSLTGSGTPPTAANY	Filtered	_TPAALAALSLTGSGT[Phospho (STY)]PPTAANYPSSSR_.3	Filtered	Filtered	Filtered	Filtered	Filtered	1	Filtered	Filtered	Filtered	Filtered	Filtered	0.976167	Filtered	Filtered	Filtered	Filtered	Filtered	243682	Filtered	Filtered	Filtered	Filtered
Q9UQ35	Q9UQ35	Q9UQ35	SRRM2	Homo sapiens	Serine/arginine repetitive matrix protein 2	Q9UQ35	SRRM2_HUMAN	uniprotkb_proteome_UP000005640_AND_revi_2024_03_07	>sp|Q9UQ35|SRRM2_HUMAN Serine/arginine repetitive matrix protein 2 OS=Homo sapiens OX=9606 GN=SRRM2 PE=1 SV=2	121	184	228	sp	9606	1	2	uniprotkb_proteome_UP000005640_AND_revi_2024_03_07	NaN	NaN	NaN	FALSE	100	0.0176514	23.6899	1.61336e-32	SRRM2_HUMAN	0	1.51373e-33	56.2457	299615	Q9UQ35	Q9UQ35_T2302_M1	1	Phospho (STY)	T	2302	VNLAGARTPAALAAL	Filtered	Filtered	_T[Phospho (STY)]PAALAALSLTGSGTPPTAANYPSSSR_.4	Filtered	Filtered	Filtered	Filtered	Filtered	1	Filtered	Filtered	Filtered	Filtered	Filtered	0.936124	Filtered	Filtered	Filtered	Filtered	Filtered	179530	Filtered	Filtered	Filtered
Q9UQ35	Q9UQ35	Q9UQ35	SRRM2	Homo sapiens	Serine/arginine repetitive matrix protein 2	Q9UQ35	SRRM2_HUMAN	uniprotkb_proteome_UP000005640_AND_revi_2024_03_07	>sp|Q9UQ35|SRRM2_HUMAN Serine/arginine repetitive matrix protein 2 OS=Homo sapiens OX=9606 GN=SRRM2 PE=1 SV=2	121	184	228	sp	9606	1	2	uniprotkb_proteome_UP000005640_AND_revi_2024_03_07	NaN	NaN	NaN	FALSE	100	0.0176514	23.6899	1.61336e-32	SRRM2_HUMAN	0	1.51373e-33	56.2457	299615	Q9UQ35	Q9UQ35_T2022_M2	2	Phospho (STY)	T	2022	RRRSRSRTPPAIRRR	_S[Phospho (STY)]RT[Phospho (STY)]PPAIR_.2	_S[Phospho (STY)]RT[Phospho (STY)]PPAIR_.2	_S[Phospho (STY)]RT[Phospho (STY)]PPAIR_.2	_S[Phospho (STY)]RT[Phospho (STY)]PPAIR_.2	_S[Phospho (STY)]RT[Phospho (STY)]PPAIR_.2	_S[Phospho (STY)]RT[Phospho (STY)]PPAIR_.2	1	1	1	1	1	1	1	1	1	1	1	1	1015811	1.08138e+06	923784	798813	1.19048e+06	1.15121e+06
Q9UQ35	Q9UQ35	Q9UQ35	SRRM2	Homo sapiens	Serine/arginine repetitive matrix protein 2	Q9UQ35	SRRM2_HUMAN	uniprotkb_proteome_UP000005640_AND_revi_2024_03_07	>sp|Q9UQ35|SRRM2_HUMAN Serine/arginine repetitive matrix protein 2 OS=Homo sapiens OX=9606 GN=SRRM2 PE=1 SV=2	121	184	228	sp	9606	1	2	uniprotkb_proteome_UP000005640_AND_revi_2024_03_07	NaN	NaN	NaN	FALSE	100	0.0176514	23.6899	1.61336e-32	SRRM2_HUMAN	0	1.51373e-33	56.2457	299615	Q9UQ35	Q9UQ35_S2020_M2	2	Phospho (STY)	S	2020	VTRRRSRSRTPPAIR	_S[Phospho (STY)]RT[Phospho (STY)]PPAIR_.2	_S[Phospho (STY)]RT[Phospho (STY)]PPAIR_.2	_S[Phospho (STY)]RT[Phospho (STY)]PPAIR_.2	_S[Phospho (STY)]RT[Phospho (STY)]PPAIR_.2	_S[Phospho (STY)]RT[Phospho (STY)]PPAIR_.2	_S[Phospho (STY)]RT[Phospho (STY)]PPAIR_.2	1	1	1	1	1	1	1	1	1	1	1	1	1015811	1.08138e+06	923784	798813	1.19048e+06	1.15121e+06
Q9UQ35	Q9UQ35	Q9UQ35	SRRM2	Homo sapiens	Serine/arginine repetitive matrix protein 2	Q9UQ35	SRRM2_HUMAN	uniprotkb_proteome_UP000005640_AND_revi_2024_03_07	>sp|Q9UQ35|SRRM2_HUMAN Serine/arginine repetitive matrix protein 2 OS=Homo sapiens OX=9606 GN=SRRM2 PE=1 SV=2	121	184	228	sp	9606	1	2	uniprotkb_proteome_UP000005640_AND_revi_2024_03_07	NaN	NaN	NaN	FALSE	100	0.0176514	23.6899	1.61336e-32	SRRM2_HUMAN	0	1.51373e-33	56.2457	299615	Q9UQ35	Q9UQ35_S2020_M1	1	Phospho (STY)	S	2020	VTRRRSRSRTPPAIR	Filtered	_S[Phospho (STY)]RTPPAIR_.2	_S[Phospho (STY)]RTPPAIR_.2	_S[Phospho (STY)]RTPPAIR_.2	Filtered	Filtered	Filtered	1	1	1	Filtered	Filtered	Filtered	0.91473	0.753152	0.864423	Filtered	Filtered	Filtered	343481	242333	393917	Filtered	Filtered
Q9UQ35	Q9UQ35	Q9UQ35	SRRM2	Homo sapiens	Serine/arginine repetitive matrix protein 2	Q9UQ35	SRRM2_HUMAN	uniprotkb_proteome_UP000005640_AND_revi_2024_03_07	>sp|Q9UQ35|SRRM2_HUMAN Serine/arginine repetitive matrix protein 2 OS=Homo sapiens OX=9606 GN=SRRM2 PE=1 SV=2	121	184	228	sp	9606	1	2	uniprotkb_proteome_UP000005640_AND_revi_2024_03_07	NaN	NaN	NaN	FALSE	100	0.0176514	23.6899	1.61336e-32	SRRM2_HUMAN	0	1.51373e-33	56.2457	299615	Q9UQ35	Q9UQ35_S1916_M1	1	Phospho (STY)	S	1916	RRSRSRASPVSRRRS	_SRAS[Phospho (STY)]PVSR_.2	_SRAS[Phospho (STY)]PVSR_.2	_SRAS[Phospho (STY)]PVSR_.2	_SRAS[Phospho (STY)]PVSR_.2	_SRAS[Phospho (STY)]PVSR_.2	_SRAS[Phospho (STY)]PVSR_.2	1	1	1	1	1	1	1	1	0.999999	1	0.999978	0.999788	337145	564007	457496	504563	467886	494901
Q9UQ35	Q9UQ35	Q9UQ35	SRRM2	Homo sapiens	Serine/arginine repetitive matrix protein 2	Q9UQ35	SRRM2_HUMAN	uniprotkb_proteome_UP000005640_AND_revi_2024_03_07	>sp|Q9UQ35|SRRM2_HUMAN Serine/arginine repetitive matrix protein 2 OS=Homo sapiens OX=9606 GN=SRRM2 PE=1 SV=2	121	184	228	sp	9606	1	2	uniprotkb_proteome_UP000005640_AND_revi_2024_03_07	NaN	NaN	NaN	FALSE	100	0.0176514	23.6899	1.61336e-32	SRRM2_HUMAN	0	1.51373e-33	56.2457	299615	Q9UQ35	Q9UQ35_S1916_M2	2	Phospho (STY)	S	1916	RRSRSRASPVSRRRS	_S[Phospho (STY)]RAS[Phospho (STY)]PVSR_.2	_S[Phospho (STY)]RAS[Phospho (STY)]PVSR_.2	_S[Phospho (STY)]RAS[Phospho (STY)]PVSR_.2	_S[Phospho (STY)]RAS[Phospho (STY)]PVSR_.2	_S[Phospho (STY)]RAS[Phospho (STY)]PVSR_.2	_S[Phospho (STY)]RAS[Phospho (STY)]PVSR_.2	1	1	1	1	1	1	0.998177	1	0.999999	0.999342	0.999999	0.999999	263427	311449	242398	164199	270887	273293
Q9UQ35	Q9UQ35	Q9UQ35	SRRM2	Homo sapiens	Serine/arginine repetitive matrix protein 2	Q9UQ35	SRRM2_HUMAN	uniprotkb_proteome_UP000005640_AND_revi_2024_03_07	>sp|Q9UQ35|SRRM2_HUMAN Serine/arginine repetitive matrix protein 2 OS=Homo sapiens OX=9606 GN=SRRM2 PE=1 SV=2	121	184	228	sp	9606	1	2	uniprotkb_proteome_UP000005640_AND_revi_2024_03_07	NaN	NaN	NaN	FALSE	100	0.0176514	23.6899	1.61336e-32	SRRM2_HUMAN	0	1.51373e-33	56.2457	299615	Q9UQ35	Q9UQ35_S1913_M2	2	Phospho (STY)	S	1913	VTRRRSRSRASPVSR	_S[Phospho (STY)]RAS[Phospho (STY)]PVSR_.2	_S[Phospho (STY)]RAS[Phospho (STY)]PVSR_.2	_S[Phospho (STY)]RAS[Phospho (STY)]PVSR_.2	_S[Phospho (STY)]RAS[Phospho (STY)]PVSR_.2	_S[Phospho (STY)]RAS[Phospho (STY)]PVSR_.2	_S[Phospho (STY)]RAS[Phospho (STY)]PVSR_.2	1	1	1	1	1	1	0.999995	1	1	0.999342	1	1	263427	311449	242398	164199	270887	273293
Q9UQ35	Q9UQ35	Q9UQ35	SRRM2	Homo sapiens	Serine/arginine repetitive matrix protein 2	Q9UQ35	SRRM2_HUMAN	uniprotkb_proteome_UP000005640_AND_revi_2024_03_07	>sp|Q9UQ35|SRRM2_HUMAN Serine/arginine repetitive matrix protein 2 OS=Homo sapiens OX=9606 GN=SRRM2 PE=1 SV=2	121	184	228	sp	9606	1	2	uniprotkb_proteome_UP000005640_AND_revi_2024_03_07	NaN	NaN	NaN	FALSE	100	0.0176514	23.6899	1.61336e-32	SRRM2_HUMAN	0	1.51373e-33	56.2457	299615	Q9UQ35	Q9UQ35_S387_M1	1	Phospho (STY)	S	387	PLATTPLSQEPVNPP	Filtered	Filtered	Filtered	Filtered	Filtered	_HGGSPQPLATTPLS[Phospho (STY)]QEPVNPPSEASPTR_.3	Filtered	Filtered	Filtered	Filtered	Filtered	1	Filtered	Filtered	Filtered	Filtered	Filtered	0.828952	Filtered	Filtered	Filtered	Filtered	Filtered	234343
Q9UQ35	Q9UQ35	Q9UQ35	SRRM2	Homo sapiens	Serine/arginine repetitive matrix protein 2	Q9UQ35	SRRM2_HUMAN	uniprotkb_proteome_UP000005640_AND_revi_2024_03_07	>sp|Q9UQ35|SRRM2_HUMAN Serine/arginine repetitive matrix protein 2 OS=Homo sapiens OX=9606 GN=SRRM2 PE=1 SV=2	121	184	228	sp	9606	1	2	uniprotkb_proteome_UP000005640_AND_revi_2024_03_07	NaN	NaN	NaN	FALSE	100	0.0176514	23.6899	1.61336e-32	SRRM2_HUMAN	0	1.51373e-33	56.2457	299615	Q9UQ35	Q9UQ35_S377_M1	1	Phospho (STY)	S	377	LAERHGGSPQPLATT	_HGGS[Phospho (STY)]PQPLATTPLSQEPVNPPSEASPTR_.3	Filtered	_HGGS[Phospho (STY)]PQPLATTPLSQEPVNPPSEASPTR_.3	Filtered	Filtered	_HGGS[Phospho (STY)]PQPLATTPLSQEPVNPPSEASPTR_.4	1	Filtered	1	Filtered	Filtered	1	0.999419	Filtered	0.992828	Filtered	Filtered	0.972097	181275	Filtered	129707	Filtered	Filtered	13306
Q9UQ35	Q9UQ35	Q9UQ35	SRRM2	Homo sapiens	Serine/arginine repetitive matrix protein 2	Q9UQ35	SRRM2_HUMAN	uniprotkb_proteome_UP000005640_AND_revi_2024_03_07	>sp|Q9UQ35|SRRM2_HUMAN Serine/arginine repetitive matrix protein 2 OS=Homo sapiens OX=9606 GN=SRRM2 PE=1 SV=2	121	184	228	sp	9606	1	2	uniprotkb_proteome_UP000005640_AND_revi_2024_03_07	NaN	NaN	NaN	FALSE	100	0.0176514	23.6899	1.61336e-32	SRRM2_HUMAN	0	1.51373e-33	56.2457	299615	Q9UQ35	Q9UQ35_S395_M1	1	Phospho (STY)	S	395	QEPVNPPSEASPTRD	Filtered	Filtered	_HGGSPQPLATTPLSQEPVNPPS[Phospho (STY)]EASPTR_.3	Filtered	Filtered	Filtered	Filtered	Filtered	1	Filtered	Filtered	Filtered	Filtered	Filtered	0.977061	Filtered	Filtered	Filtered	Filtered	Filtered	103320	Filtered	Filtered	Filtered
Q9UQ35	Q9UQ35	Q9UQ35	SRRM2	Homo sapiens	Serine/arginine repetitive matrix protein 2	Q9UQ35	SRRM2_HUMAN	uniprotkb_proteome_UP000005640_AND_revi_2024_03_07	>sp|Q9UQ35|SRRM2_HUMAN Serine/arginine repetitive matrix protein 2 OS=Homo sapiens OX=9606 GN=SRRM2 PE=1 SV=2	121	184	228	sp	9606	1	2	uniprotkb_proteome_UP000005640_AND_revi_2024_03_07	NaN	NaN	NaN	FALSE	100	0.0176514	23.6899	1.61336e-32	SRRM2_HUMAN	0	1.51373e-33	56.2457	299615	Q9UQ35	Q9UQ35_S1064_M1	1	Phospho (STY)	S	1064	LKGQSQTSPDHRSDT	_GQSQTS[Phospho (STY)]PDHR_.2	_GQSQTS[Phospho (STY)]PDHR_.2	_GQSQTS[Phospho (STY)]PDHR_.2	_GQSQTS[Phospho (STY)]PDHR_.2	_GQSQTS[Phospho (STY)]PDHR_.2;_GQSQTS[Phospho (STY)]PDHRSDTSSPEVR_.3	_GQSQTS[Phospho (STY)]PDHR_.2	1	1	1	1	2	1	1	1	0.999997	0.99996	0.999999	0.999994	611631	607248	563041	572194	603949	573793
Q9UQ35	Q9UQ35	Q9UQ35	SRRM2	Homo sapiens	Serine/arginine repetitive matrix protein 2	Q9UQ35	SRRM2_HUMAN	uniprotkb_proteome_UP000005640_AND_revi_2024_03_07	>sp|Q9UQ35|SRRM2_HUMAN Serine/arginine repetitive matrix protein 2 OS=Homo sapiens OX=9606 GN=SRRM2 PE=1 SV=2	121	184	228	sp	9606	1	2	uniprotkb_proteome_UP000005640_AND_revi_2024_03_07	NaN	NaN	NaN	FALSE	100	0.0176514	23.6899	1.61336e-32	SRRM2_HUMAN	0	1.51373e-33	56.2457	299615	Q9UQ35	Q9UQ35_S908_M2	2	Phospho (STY)	S	908	SSTPPRQSPSRSSSP	_SST[Phospho (STY)]PPRQS[Phospho (STY)]PSR_.2	Filtered	Filtered	_SST[Phospho (STY)]PPRQS[Phospho (STY)]PSR_.2	Filtered	_SST[Phospho (STY)]PPRQS[Phospho (STY)]PSR_.2	1	Filtered	Filtered	1	Filtered	1	0.999583	Filtered	Filtered	0.999333	Filtered	0.99905	554329	Filtered	Filtered	562016	Filtered	543606
Q9UQ35	Q9UQ35	Q9UQ35	SRRM2	Homo sapiens	Serine/arginine repetitive matrix protein 2	Q9UQ35	SRRM2_HUMAN	uniprotkb_proteome_UP000005640_AND_revi_2024_03_07	>sp|Q9UQ35|SRRM2_HUMAN Serine/arginine repetitive matrix protein 2 OS=Homo sapiens OX=9606 GN=SRRM2 PE=1 SV=2	121	184	228	sp	9606	1	2	uniprotkb_proteome_UP000005640_AND_revi_2024_03_07	NaN	NaN	NaN	FALSE	100	0.0176514	23.6899	1.61336e-32	SRRM2_HUMAN	0	1.51373e-33	56.2457	299615	Q9UQ35	Q9UQ35_T903_M2	2	Phospho (STY)	T	903	PPRVKSSTPPRQSPS	_SST[Phospho (STY)]PPRQS[Phospho (STY)]PSR_.2	Filtered	Filtered	_SST[Phospho (STY)]PPRQS[Phospho (STY)]PSR_.2	Filtered	_SST[Phospho (STY)]PPRQS[Phospho (STY)]PSR_.2	1	Filtered	Filtered	1	Filtered	1	0.862557	Filtered	Filtered	0.941374	Filtered	0.994632	554329	Filtered	Filtered	562016	Filtered	543606
Q9UQ35	Q9UQ35	Q9UQ35	SRRM2	Homo sapiens	Serine/arginine repetitive matrix protein 2	Q9UQ35	SRRM2_HUMAN	uniprotkb_proteome_UP000005640_AND_revi_2024_03_07	>sp|Q9UQ35|SRRM2_HUMAN Serine/arginine repetitive matrix protein 2 OS=Homo sapiens OX=9606 GN=SRRM2 PE=1 SV=2	121	184	228	sp	9606	1	2	uniprotkb_proteome_UP000005640_AND_revi_2024_03_07	NaN	NaN	NaN	FALSE	100	0.0176514	23.6899	1.61336e-32	SRRM2_HUMAN	0	1.51373e-33	56.2457	299615	Q9UQ35	Q9UQ35_S297_M2	2	Phospho (STY)	S	297	ALAGRSPSPASGRRG	_THTTALAGRS[Phospho (STY)]PS[Phospho (STY)]PASGR_.3;_THTTALAGRS[Phospho (STY)]PS[Phospho (STY)]PASGR_.2	_THTTALAGRS[Phospho (STY)]PS[Phospho (STY)]PASGR_.3;_THTTALAGRS[Phospho (STY)]PS[Phospho (STY)]PASGR_.2	_THTTALAGRS[Phospho (STY)]PS[Phospho (STY)]PASGR_.3;_THTTALAGRS[Phospho (STY)]PS[Phospho (STY)]PASGR_.2	_THTTALAGRS[Phospho (STY)]PS[Phospho (STY)]PASGR_.2	_THTT[Phospho (STY)]ALAGRSPS[Phospho (STY)]PASGR_.3;_THTTALAGRS[Phospho (STY)]PS[Phospho (STY)]PASGR_.2	_THTTALAGRS[Phospho (STY)]PS[Phospho (STY)]PASGR_.3;_THTTALAGRS[Phospho (STY)]PS[Phospho (STY)]PASGR_.2	2	2	2	1	2	2	0.999651	0.999998	0.99959	0.970327	0.999726	0.999993	290623	536472	548393	104565	353901	609139
Q9UQ35	Q9UQ35	Q9UQ35	SRRM2	Homo sapiens	Serine/arginine repetitive matrix protein 2	Q9UQ35	SRRM2_HUMAN	uniprotkb_proteome_UP000005640_AND_revi_2024_03_07	>sp|Q9UQ35|SRRM2_HUMAN Serine/arginine repetitive matrix protein 2 OS=Homo sapiens OX=9606 GN=SRRM2 PE=1 SV=2	121	184	228	sp	9606	1	2	uniprotkb_proteome_UP000005640_AND_revi_2024_03_07	NaN	NaN	NaN	FALSE	100	0.0176514	23.6899	1.61336e-32	SRRM2_HUMAN	0	1.51373e-33	56.2457	299615	Q9UQ35	Q9UQ35_S295_M2	2	Phospho (STY)	S	295	TTALAGRSPSPASGR	_THTTALAGRS[Phospho (STY)]PS[Phospho (STY)]PASGR_.3;_THTTALAGRS[Phospho (STY)]PS[Phospho (STY)]PASGR_.2	_THTTALAGRS[Phospho (STY)]PS[Phospho (STY)]PASGR_.3;_THTTALAGRS[Phospho (STY)]PS[Phospho (STY)]PASGR_.2	_THTTALAGRS[Phospho (STY)]PS[Phospho (STY)]PASGR_.3;_THTTALAGRS[Phospho (STY)]PS[Phospho (STY)]PASGR_.2	_THTTALAGRS[Phospho (STY)]PS[Phospho (STY)]PASGR_.2	_THTTALAGRS[Phospho (STY)]PS[Phospho (STY)]PASGR_.2	_THTTALAGRS[Phospho (STY)]PS[Phospho (STY)]PASGR_.3;_THTTALAGRS[Phospho (STY)]PS[Phospho (STY)]PASGR_.2	2	2	2	1	1	2	0.9998	0.999998	0.999604	0.989047	0.990406	0.999992	290623	536472	548393	104565	135899	609139
Q9UQ35	Q9UQ35	Q9UQ35	SRRM2	Homo sapiens	Serine/arginine repetitive matrix protein 2	Q9UQ35	SRRM2_HUMAN	uniprotkb_proteome_UP000005640_AND_revi_2024_03_07	>sp|Q9UQ35|SRRM2_HUMAN Serine/arginine repetitive matrix protein 2 OS=Homo sapiens OX=9606 GN=SRRM2 PE=1 SV=2	121	184	228	sp	9606	1	2	uniprotkb_proteome_UP000005640_AND_revi_2024_03_07	NaN	NaN	NaN	FALSE	100	0.0176514	23.6899	1.61336e-32	SRRM2_HUMAN	0	1.51373e-33	56.2457	299615	Q9UQ35	Q9UQ35_T289_M2	2	Phospho (STY)	T	289	AAAKTHTTALAGRSP	Filtered	Filtered	Filtered	Filtered	_THTT[Phospho (STY)]ALAGRSPS[Phospho (STY)]PASGR_.3	Filtered	Filtered	Filtered	Filtered	Filtered	1	Filtered	Filtered	Filtered	Filtered	Filtered	0.764601	Filtered	Filtered	Filtered	Filtered	Filtered	218002	Filtered
Q9UQ35	Q9UQ35	Q9UQ35	SRRM2	Homo sapiens	Serine/arginine repetitive matrix protein 2	Q9UQ35	SRRM2_HUMAN	uniprotkb_proteome_UP000005640_AND_revi_2024_03_07	>sp|Q9UQ35|SRRM2_HUMAN Serine/arginine repetitive matrix protein 2 OS=Homo sapiens OX=9606 GN=SRRM2 PE=1 SV=2	121	184	228	sp	9606	1	2	uniprotkb_proteome_UP000005640_AND_revi_2024_03_07	NaN	NaN	NaN	FALSE	100	0.0176514	23.6899	1.61336e-32	SRRM2_HUMAN	0	1.51373e-33	56.2457	299615	Q9UQ35	Q9UQ35_S1219_M1	1	Phospho (STY)	S	1219	ERSGAGSSPETKEQN	Filtered	_SGAGSS[Phospho (STY)]PETK_.2	_SGAGSS[Phospho (STY)]PETK_.2	Filtered	Filtered	Filtered	Filtered	1	1	Filtered	Filtered	Filtered	Filtered	0.932113	0.979253	Filtered	Filtered	Filtered	Filtered	396970	363100	Filtered	Filtered	Filtered
Q9UQ35	Q9UQ35	Q9UQ35	SRRM2	Homo sapiens	Serine/arginine repetitive matrix protein 2	Q9UQ35	SRRM2_HUMAN	uniprotkb_proteome_UP000005640_AND_revi_2024_03_07	>sp|Q9UQ35|SRRM2_HUMAN Serine/arginine repetitive matrix protein 2 OS=Homo sapiens OX=9606 GN=SRRM2 PE=1 SV=2	121	184	228	sp	9606	1	2	uniprotkb_proteome_UP000005640_AND_revi_2024_03_07	NaN	NaN	NaN	FALSE	100	0.0176514	23.6899	1.61336e-32	SRRM2_HUMAN	0	1.51373e-33	56.2457	299615	Q9UQ35	Q9UQ35_S1218_M1	1	Phospho (STY)	S	1218	RERSGAGSSPETKEQ	Filtered	Filtered	Filtered	Filtered	Filtered	_SGAGS[Phospho (STY)]SPETK_.2	Filtered	Filtered	Filtered	Filtered	Filtered	1	Filtered	Filtered	Filtered	Filtered	Filtered	0.783708	Filtered	Filtered	Filtered	Filtered	Filtered	368980
Q9UQ35	Q9UQ35	Q9UQ35	SRRM2	Homo sapiens	Serine/arginine repetitive matrix protein 2	Q9UQ35	SRRM2_HUMAN	uniprotkb_proteome_UP000005640_AND_revi_2024_03_07	>sp|Q9UQ35|SRRM2_HUMAN Serine/arginine repetitive matrix protein 2 OS=Homo sapiens OX=9606 GN=SRRM2 PE=1 SV=2	121	184	228	sp	9606	1	2	uniprotkb_proteome_UP000005640_AND_revi_2024_03_07	NaN	NaN	NaN	FALSE	100	0.0176514	23.6899	1.61336e-32	SRRM2_HUMAN	0	1.51373e-33	56.2457	299615	Q9UQ35	Q9UQ35_S1541_M1	1	Phospho (STY)	S	1541	GQRSRSGSSQELDVK	Filtered	Filtered	Filtered	_SGS[Phospho (STY)]SQELDVKPSASPQER_.3	Filtered	Filtered	Filtered	Filtered	Filtered	1	Filtered	Filtered	Filtered	Filtered	Filtered	0.764326	Filtered	Filtered	Filtered	Filtered	Filtered	309648	Filtered	Filtered
Q9UQ35	Q9UQ35	Q9UQ35	SRRM2	Homo sapiens	Serine/arginine repetitive matrix protein 2	Q9UQ35	SRRM2_HUMAN	uniprotkb_proteome_UP000005640_AND_revi_2024_03_07	>sp|Q9UQ35|SRRM2_HUMAN Serine/arginine repetitive matrix protein 2 OS=Homo sapiens OX=9606 GN=SRRM2 PE=1 SV=2	121	184	228	sp	9606	1	2	uniprotkb_proteome_UP000005640_AND_revi_2024_03_07	NaN	NaN	NaN	FALSE	100	0.0176514	23.6899	1.61336e-32	SRRM2_HUMAN	0	1.51373e-33	56.2457	299615	Q9UQ35	Q9UQ35_C1016_M1	1	Carbamidomethyl (C)	C	1016	LSGSKSPCPQEKSKD	Filtered	_AQTPPGPSLSGSKS[Phospho (STY)]PC[Carbamidomethyl (C)]PQEK_.3	_AQTPPGPSLSGSKS[Phospho (STY)]PC[Carbamidomethyl (C)]PQEK_.3;_AQT[Phospho (STY)]PPGPSLSGSKS[Phospho (STY)]PC[Carbamidomethyl (C)]PQEK_.3	Filtered	_AQTPPGPSLSGS[Phospho (STY)]KSPC[Carbamidomethyl (C)]PQEK_.3	_AQT[Phospho (STY)]PPGPSLSGSKS[Phospho (STY)]PC[Carbamidomethyl (C)]PQEK_.3	Filtered	1	2	Filtered	1	1	Filtered	1	1	Filtered	1	1	Filtered	197131	710055	Filtered	132860	128273
Q9UQ35	Q9UQ35	Q9UQ35	SRRM2	Homo sapiens	Serine/arginine repetitive matrix protein 2	Q9UQ35	SRRM2_HUMAN	uniprotkb_proteome_UP000005640_AND_revi_2024_03_07	>sp|Q9UQ35|SRRM2_HUMAN Serine/arginine repetitive matrix protein 2 OS=Homo sapiens OX=9606 GN=SRRM2 PE=1 SV=2	121	184	228	sp	9606	1	2	uniprotkb_proteome_UP000005640_AND_revi_2024_03_07	NaN	NaN	NaN	FALSE	100	0.0176514	23.6899	1.61336e-32	SRRM2_HUMAN	0	1.51373e-33	56.2457	299615	Q9UQ35	Q9UQ35_S1014_M1	1	Phospho (STY)	S	1014	PSLSGSKSPCPQEKS	Filtered	_AQTPPGPSLSGSKS[Phospho (STY)]PC[Carbamidomethyl (C)]PQEK_.3	_AQTPPGPSLSGSKS[Phospho (STY)]PC[Carbamidomethyl (C)]PQEK_.3	Filtered	Filtered	Filtered	Filtered	1	1	Filtered	Filtered	Filtered	Filtered	0.997381	0.963074	Filtered	Filtered	Filtered	Filtered	197131	397448	Filtered	Filtered	Filtered
Q9UQ35	Q9UQ35	Q9UQ35	SRRM2	Homo sapiens	Serine/arginine repetitive matrix protein 2	Q9UQ35	SRRM2_HUMAN	uniprotkb_proteome_UP000005640_AND_revi_2024_03_07	>sp|Q9UQ35|SRRM2_HUMAN Serine/arginine repetitive matrix protein 2 OS=Homo sapiens OX=9606 GN=SRRM2 PE=1 SV=2	121	184	228	sp	9606	1	2	uniprotkb_proteome_UP000005640_AND_revi_2024_03_07	NaN	NaN	NaN	FALSE	100	0.0176514	23.6899	1.61336e-32	SRRM2_HUMAN	0	1.51373e-33	56.2457	299615	Q9UQ35	Q9UQ35_T1003_M2	2	Phospho (STY)	T	1003	YPKVKAQTPPGPSLS	Filtered	Filtered	_AQT[Phospho (STY)]PPGPSLSGSKS[Phospho (STY)]PC[Carbamidomethyl (C)]PQEK_.3	Filtered	Filtered	_AQT[Phospho (STY)]PPGPSLSGSKS[Phospho (STY)]PC[Carbamidomethyl (C)]PQEK_.3	Filtered	Filtered	1	Filtered	Filtered	1	Filtered	Filtered	1	Filtered	Filtered	1	Filtered	Filtered	312607	Filtered	Filtered	128273
Q9UQ35	Q9UQ35	Q9UQ35	SRRM2	Homo sapiens	Serine/arginine repetitive matrix protein 2	Q9UQ35	SRRM2_HUMAN	uniprotkb_proteome_UP000005640_AND_revi_2024_03_07	>sp|Q9UQ35|SRRM2_HUMAN Serine/arginine repetitive matrix protein 2 OS=Homo sapiens OX=9606 GN=SRRM2 PE=1 SV=2	121	184	228	sp	9606	1	2	uniprotkb_proteome_UP000005640_AND_revi_2024_03_07	NaN	NaN	NaN	FALSE	100	0.0176514	23.6899	1.61336e-32	SRRM2_HUMAN	0	1.51373e-33	56.2457	299615	Q9UQ35	Q9UQ35_S1014_M2	2	Phospho (STY)	S	1014	PSLSGSKSPCPQEKS	Filtered	Filtered	_AQT[Phospho (STY)]PPGPSLSGSKS[Phospho (STY)]PC[Carbamidomethyl (C)]PQEK_.3	Filtered	Filtered	_AQT[Phospho (STY)]PPGPSLSGSKS[Phospho (STY)]PC[Carbamidomethyl (C)]PQEK_.3	Filtered	Filtered	1	Filtered	Filtered	1	Filtered	Filtered	0.997399	Filtered	Filtered	0.933251	Filtered	Filtered	312607	Filtered	Filtered	128273
Q9UQ35	Q9UQ35	Q9UQ35	SRRM2	Homo sapiens	Serine/arginine repetitive matrix protein 2	Q9UQ35	SRRM2_HUMAN	uniprotkb_proteome_UP000005640_AND_revi_2024_03_07	>sp|Q9UQ35|SRRM2_HUMAN Serine/arginine repetitive matrix protein 2 OS=Homo sapiens OX=9606 GN=SRRM2 PE=1 SV=2	121	184	228	sp	9606	1	2	uniprotkb_proteome_UP000005640_AND_revi_2024_03_07	NaN	NaN	NaN	FALSE	100	0.0176514	23.6899	1.61336e-32	SRRM2_HUMAN	0	1.51373e-33	56.2457	299615	Q9UQ35	Q9UQ35_S1012_M1	1	Phospho (STY)	S	1012	PGPSLSGSKSPCPQE	Filtered	Filtered	Filtered	Filtered	_AQTPPGPSLSGS[Phospho (STY)]KSPC[Carbamidomethyl (C)]PQEK_.3	Filtered	Filtered	Filtered	Filtered	Filtered	1	Filtered	Filtered	Filtered	Filtered	Filtered	0.97892	Filtered	Filtered	Filtered	Filtered	Filtered	132860	Filtered
Q9UQ35	Q9UQ35	Q9UQ35	SRRM2	Homo sapiens	Serine/arginine repetitive matrix protein 2	Q9UQ35	SRRM2_HUMAN	uniprotkb_proteome_UP000005640_AND_revi_2024_03_07	>sp|Q9UQ35|SRRM2_HUMAN Serine/arginine repetitive matrix protein 2 OS=Homo sapiens OX=9606 GN=SRRM2 PE=1 SV=2	121	184	228	sp	9606	1	2	uniprotkb_proteome_UP000005640_AND_revi_2024_03_07	NaN	NaN	NaN	FALSE	100	0.0176514	23.6899	1.61336e-32	SRRM2_HUMAN	0	1.51373e-33	56.2457	299615	Q9UQ35	Q9UQ35_T1511_M1	1	Phospho (STY)	T	1511	ELNNKCLTPQRERSG	_C[Carbamidomethyl (C)]LT[Phospho (STY)]PQRER_.2;_C[Carbamidomethyl (C)]LT[Phospho (STY)]PQRER_.3	_C[Carbamidomethyl (C)]LT[Phospho (STY)]PQRER_.2;_C[Carbamidomethyl (C)]LT[Phospho (STY)]PQRER_.3	_C[Carbamidomethyl (C)]LT[Phospho (STY)]PQRER_.2;_C[Carbamidomethyl (C)]LT[Phospho (STY)]PQRER_.3	_C[Carbamidomethyl (C)]LT[Phospho (STY)]PQRER_.2;_C[Carbamidomethyl (C)]LT[Phospho (STY)]PQRER_.3	_C[Carbamidomethyl (C)]LT[Phospho (STY)]PQRER_.2;_C[Carbamidomethyl (C)]LT[Phospho (STY)]PQRER_.3	_C[Carbamidomethyl (C)]LT[Phospho (STY)]PQRER_.2;_C[Carbamidomethyl (C)]LT[Phospho (STY)]PQRER_.3	2	2	2	2	2	2	1	1	1	1	1	1	981963	628927	928109	614214	752920	559504
Q9UQ35	Q9UQ35	Q9UQ35	SRRM2	Homo sapiens	Serine/arginine repetitive matrix protein 2	Q9UQ35	SRRM2_HUMAN	uniprotkb_proteome_UP000005640_AND_revi_2024_03_07	>sp|Q9UQ35|SRRM2_HUMAN Serine/arginine repetitive matrix protein 2 OS=Homo sapiens OX=9606 GN=SRRM2 PE=1 SV=2	121	184	228	sp	9606	1	2	uniprotkb_proteome_UP000005640_AND_revi_2024_03_07	NaN	NaN	NaN	FALSE	100	0.0176514	23.6899	1.61336e-32	SRRM2_HUMAN	0	1.51373e-33	56.2457	299615	Q9UQ35	Q9UQ35_C1509_M1	1	Carbamidomethyl (C)	C	1509	SPELNNKCLTPQRER	_C[Carbamidomethyl (C)]LT[Phospho (STY)]PQRER_.2;_C[Carbamidomethyl (C)]LT[Phospho (STY)]PQRER_.3	_C[Carbamidomethyl (C)]LT[Phospho (STY)]PQRER_.2;_C[Carbamidomethyl (C)]LT[Phospho (STY)]PQRER_.3	_C[Carbamidomethyl (C)]LT[Phospho (STY)]PQRER_.2;_C[Carbamidomethyl (C)]LT[Phospho (STY)]PQRER_.3	_C[Carbamidomethyl (C)]LT[Phospho (STY)]PQRER_.2;_C[Carbamidomethyl (C)]LT[Phospho (STY)]PQRER_.3	_C[Carbamidomethyl (C)]LT[Phospho (STY)]PQRER_.2;_C[Carbamidomethyl (C)]LT[Phospho (STY)]PQRER_.3	_C[Carbamidomethyl (C)]LT[Phospho (STY)]PQRER_.2;_C[Carbamidomethyl (C)]LT[Phospho (STY)]PQRER_.3	2	2	2	2	2	2	1	1	1	1	1	1	981963	628927	928109	614214	752920	559504
Q9UQ35	Q9UQ35	Q9UQ35	SRRM2	Homo sapiens	Serine/arginine repetitive matrix protein 2	Q9UQ35	SRRM2_HUMAN	uniprotkb_proteome_UP000005640_AND_revi_2024_03_07	>sp|Q9UQ35|SRRM2_HUMAN Serine/arginine repetitive matrix protein 2 OS=Homo sapiens OX=9606 GN=SRRM2 PE=1 SV=2	121	184	228	sp	9606	1	2	uniprotkb_proteome_UP000005640_AND_revi_2024_03_07	NaN	NaN	NaN	FALSE	100	0.0176514	23.6899	1.61336e-32	SRRM2_HUMAN	0	1.51373e-33	56.2457	299615	Q9UQ35	Q9UQ35_T2599_M1	1	Phospho (STY)	T	2599	EGRPPEPTPAKRKRR	_EGRPPEPT[Phospho (STY)]PAK_.3	_EGRPPEPT[Phospho (STY)]PAK_.3	_EGRPPEPT[Phospho (STY)]PAK_.3	_EGRPPEPT[Phospho (STY)]PAK_.3	_EGRPPEPT[Phospho (STY)]PAK_.3	_EGRPPEPT[Phospho (STY)]PAK_.3	1	1	1	1	1	1	1	1	1	1	1	1	736031	664876	765357	854392	648592	635842
Q9UQ35	Q9UQ35	Q9UQ35	SRRM2	Homo sapiens	Serine/arginine repetitive matrix protein 2	Q9UQ35	SRRM2_HUMAN	uniprotkb_proteome_UP000005640_AND_revi_2024_03_07	>sp|Q9UQ35|SRRM2_HUMAN Serine/arginine repetitive matrix protein 2 OS=Homo sapiens OX=9606 GN=SRRM2 PE=1 SV=2	121	184	228	sp	9606	1	2	uniprotkb_proteome_UP000005640_AND_revi_2024_03_07	NaN	NaN	NaN	FALSE	100	0.0176514	23.6899	1.61336e-32	SRRM2_HUMAN	0	1.51373e-33	56.2457	299615	Q9UQ35	Q9UQ35_T2034_M2	2	Phospho (STY)	T	2034	RRRSRSRTPLLPRKR	_S[Phospho (STY)]RT[Phospho (STY)]PLLPR_.2	_S[Phospho (STY)]RT[Phospho (STY)]PLLPR_.2	_S[Phospho (STY)]RT[Phospho (STY)]PLLPR_.2	_S[Phospho (STY)]RT[Phospho (STY)]PLLPR_.2	_S[Phospho (STY)]RT[Phospho (STY)]PLLPR_.2	_S[Phospho (STY)]RT[Phospho (STY)]PLLPR_.2	1	1	1	1	1	1	1	1	1	1	1	1	804039	626678	876617	107182	769643	413576
Q9UQ35	Q9UQ35	Q9UQ35	SRRM2	Homo sapiens	Serine/arginine repetitive matrix protein 2	Q9UQ35	SRRM2_HUMAN	uniprotkb_proteome_UP000005640_AND_revi_2024_03_07	>sp|Q9UQ35|SRRM2_HUMAN Serine/arginine repetitive matrix protein 2 OS=Homo sapiens OX=9606 GN=SRRM2 PE=1 SV=2	121	184	228	sp	9606	1	2	uniprotkb_proteome_UP000005640_AND_revi_2024_03_07	NaN	NaN	NaN	FALSE	100	0.0176514	23.6899	1.61336e-32	SRRM2_HUMAN	0	1.51373e-33	56.2457	299615	Q9UQ35	Q9UQ35_S2032_M2	2	Phospho (STY)	S	2032	AIRRRSRSRTPLLPR	_S[Phospho (STY)]RT[Phospho (STY)]PLLPR_.2	_S[Phospho (STY)]RT[Phospho (STY)]PLLPR_.2	_S[Phospho (STY)]RT[Phospho (STY)]PLLPR_.2	_S[Phospho (STY)]RT[Phospho (STY)]PLLPR_.2	_S[Phospho (STY)]RT[Phospho (STY)]PLLPR_.2	_S[Phospho (STY)]RT[Phospho (STY)]PLLPR_.2	1	1	1	1	1	1	1	1	1	1	1	1	804039	626678	876617	107182	769643	413576
Q9UQ35	Q9UQ35	Q9UQ35	SRRM2	Homo sapiens	Serine/arginine repetitive matrix protein 2	Q9UQ35	SRRM2_HUMAN	uniprotkb_proteome_UP000005640_AND_revi_2024_03_07	>sp|Q9UQ35|SRRM2_HUMAN Serine/arginine repetitive matrix protein 2 OS=Homo sapiens OX=9606 GN=SRRM2 PE=1 SV=2	121	184	228	sp	9606	1	2	uniprotkb_proteome_UP000005640_AND_revi_2024_03_07	NaN	NaN	NaN	FALSE	100	0.0176514	23.6899	1.61336e-32	SRRM2_HUMAN	0	1.51373e-33	56.2457	299615	Q9UQ35	Q9UQ35_S2032_M1	1	Phospho (STY)	S	2032	AIRRRSRSRTPLLPR	_S[Phospho (STY)]RTPLLPR_.2	_S[Phospho (STY)]RTPLLPR_.2	_S[Phospho (STY)]RTPLLPR_.2	_S[Phospho (STY)]RTPLLPR_.2	_S[Phospho (STY)]RTPLLPR_.2	_S[Phospho (STY)]RTPLLPR_.2	1	1	1	1	1	1	0.999963	1	0.999988	0.999858	1	0.999995	37511.7	35267.9	34085.9	39947.5	39804.7	37233.8
Q9UQ35	Q9UQ35	Q9UQ35	SRRM2	Homo sapiens	Serine/arginine repetitive matrix protein 2	Q9UQ35	SRRM2_HUMAN	uniprotkb_proteome_UP000005640_AND_revi_2024_03_07	>sp|Q9UQ35|SRRM2_HUMAN Serine/arginine repetitive matrix protein 2 OS=Homo sapiens OX=9606 GN=SRRM2 PE=1 SV=2	121	184	228	sp	9606	1	2	uniprotkb_proteome_UP000005640_AND_revi_2024_03_07	NaN	NaN	NaN	FALSE	100	0.0176514	23.6899	1.61336e-32	SRRM2_HUMAN	0	1.51373e-33	56.2457	299615	Q9UQ35	Q9UQ35_T2034_M1	1	Phospho (STY)	T	2034	RRRSRSRTPLLPRKR	_SRT[Phospho (STY)]PLLPR_.2	_SRT[Phospho (STY)]PLLPR_.2	_SRT[Phospho (STY)]PLLPR_.2	_SRT[Phospho (STY)]PLLPR_.2	_SRT[Phospho (STY)]PLLPR_.2	_SRT[Phospho (STY)]PLLPR_.2	1	1	1	1	1	1	0.997019	0.972873	0.986849	0.975098	0.996748	0.966223	25701.8	24660.5	23949.2	27110.7	24658	22468.7
Q9UQ35	Q9UQ35	Q9UQ35	SRRM2	Homo sapiens	Serine/arginine repetitive matrix protein 2	Q9UQ35	SRRM2_HUMAN	uniprotkb_proteome_UP000005640_AND_revi_2024_03_07	>sp|Q9UQ35|SRRM2_HUMAN Serine/arginine repetitive matrix protein 2 OS=Homo sapiens OX=9606 GN=SRRM2 PE=1 SV=2	121	184	228	sp	9606	1	2	uniprotkb_proteome_UP000005640_AND_revi_2024_03_07	NaN	NaN	NaN	FALSE	100	0.0176514	23.6899	1.61336e-32	SRRM2_HUMAN	0	1.51373e-33	56.2457	299615	Q9UQ35	Q9UQ35_T1844_M2	2	Phospho (STY)	T	1844	RRRGRSRTPPTSRKR	_S[Phospho (STY)]RT[Phospho (STY)]PPTSR_.2;_GRS[Phospho (STY)]RT[Phospho (STY)]PPTSR_.3;_GRS[Phospho (STY)]RT[Phospho (STY)]PPTSR_.2	_GRS[Phospho (STY)]RT[Phospho (STY)]PPTSR_.3;_GRS[Phospho (STY)]RT[Phospho (STY)]PPTSR_.2	_GRS[Phospho (STY)]RT[Phospho (STY)]PPTSR_.3;_GRS[Phospho (STY)]RT[Phospho (STY)]PPTSR_.2	_GRS[Phospho (STY)]RT[Phospho (STY)]PPTSR_.3	_S[Phospho (STY)]RT[Phospho (STY)]PPTSR_.2;_GRS[Phospho (STY)]RT[Phospho (STY)]PPTSR_.3;_GRS[Phospho (STY)]RT[Phospho (STY)]PPTSR_.2	_GRS[Phospho (STY)]RT[Phospho (STY)]PPTSR_.3;_GRS[Phospho (STY)]RT[Phospho (STY)]PPTSR_.2	3	2	2	1	3	2	1	1	1	1	1	0.999993	761209	406742	355292	184236	728938	380208
Q9UQ35	Q9UQ35	Q9UQ35	SRRM2	Homo sapiens	Serine/arginine repetitive matrix protein 2	Q9UQ35	SRRM2_HUMAN	uniprotkb_proteome_UP000005640_AND_revi_2024_03_07	>sp|Q9UQ35|SRRM2_HUMAN Serine/arginine repetitive matrix protein 2 OS=Homo sapiens OX=9606 GN=SRRM2 PE=1 SV=2	121	184	228	sp	9606	1	2	uniprotkb_proteome_UP000005640_AND_revi_2024_03_07	NaN	NaN	NaN	FALSE	100	0.0176514	23.6899	1.61336e-32	SRRM2_HUMAN	0	1.51373e-33	56.2457	299615	Q9UQ35	Q9UQ35_S1842_M2	2	Phospho (STY)	S	1842	SRRRRGRSRTPPTSR	_S[Phospho (STY)]RT[Phospho (STY)]PPTSR_.2;_GRS[Phospho (STY)]RT[Phospho (STY)]PPTSR_.3;_GRS[Phospho (STY)]RT[Phospho (STY)]PPTSR_.2	_GRS[Phospho (STY)]RT[Phospho (STY)]PPTSR_.3;_GRS[Phospho (STY)]RT[Phospho (STY)]PPTSR_.2	_GRS[Phospho (STY)]RT[Phospho (STY)]PPTSR_.3;_GRS[Phospho (STY)]RT[Phospho (STY)]PPTSR_.2	_GRS[Phospho (STY)]RT[Phospho (STY)]PPTSR_.3	_S[Phospho (STY)]RT[Phospho (STY)]PPTSR_.2;_GRS[Phospho (STY)]RT[Phospho (STY)]PPTSR_.3;_GRS[Phospho (STY)]RT[Phospho (STY)]PPTSR_.2	_GRS[Phospho (STY)]RT[Phospho (STY)]PPTSR_.3;_GRS[Phospho (STY)]RT[Phospho (STY)]PPTSR_.2	3	2	2	1	3	2	1	1	1	1	1	1	761209	406742	355292	184236	728938	380208
Q9UQ35	Q9UQ35	Q9UQ35	SRRM2	Homo sapiens	Serine/arginine repetitive matrix protein 2	Q9UQ35	SRRM2_HUMAN	uniprotkb_proteome_UP000005640_AND_revi_2024_03_07	>sp|Q9UQ35|SRRM2_HUMAN Serine/arginine repetitive matrix protein 2 OS=Homo sapiens OX=9606 GN=SRRM2 PE=1 SV=2	121	184	228	sp	9606	1	2	uniprotkb_proteome_UP000005640_AND_revi_2024_03_07	NaN	NaN	NaN	FALSE	100	0.0176514	23.6899	1.61336e-32	SRRM2_HUMAN	0	1.51373e-33	56.2457	299615	Q9UQ35	Q9UQ35_S1857_M1	1	Phospho (STY)	S	1857	KRSRSRTSPAPWKRS	_SRTS[Phospho (STY)]PAPWK_.2;_TS[Phospho (STY)]PAPWK_.2	_TS[Phospho (STY)]PAPWK_.2	_TS[Phospho (STY)]PAPWK_.2;_TS[Phospho (STY)]PAPWKR_.2	_SRTS[Phospho (STY)]PAPWK_.2;_TS[Phospho (STY)]PAPWK_.2	_SRTS[Phospho (STY)]PAPWK_.2;_TS[Phospho (STY)]PAPWK_.2	_SRTS[Phospho (STY)]PAPWK_.2;_TS[Phospho (STY)]PAPWK_.2	2	1	2	2	2	2	0.990435	0.999767	0.998852	0.996067	0.999613	0.977302	237197	20079	32302	221719	234339	228773
Q9UQ35	Q9UQ35	Q9UQ35	SRRM2	Homo sapiens	Serine/arginine repetitive matrix protein 2	Q9UQ35	SRRM2_HUMAN	uniprotkb_proteome_UP000005640_AND_revi_2024_03_07	>sp|Q9UQ35|SRRM2_HUMAN Serine/arginine repetitive matrix protein 2 OS=Homo sapiens OX=9606 GN=SRRM2 PE=1 SV=2	121	184	228	sp	9606	1	2	uniprotkb_proteome_UP000005640_AND_revi_2024_03_07	NaN	NaN	NaN	FALSE	100	0.0176514	23.6899	1.61336e-32	SRRM2_HUMAN	0	1.51373e-33	56.2457	299615	Q9UQ35	Q9UQ35_T1856_M1	1	Phospho (STY)	T	1856	RKRSRSRTSPAPWKR	Filtered	Filtered	Filtered	_SRT[Phospho (STY)]SPAPWK_.2	Filtered	Filtered	Filtered	Filtered	Filtered	1	Filtered	Filtered	Filtered	Filtered	Filtered	0.824153	Filtered	Filtered	Filtered	Filtered	Filtered	130927	Filtered	Filtered
Q9UQ35	Q9UQ35	Q9UQ35	SRRM2	Homo sapiens	Serine/arginine repetitive matrix protein 2	Q9UQ35	SRRM2_HUMAN	uniprotkb_proteome_UP000005640_AND_revi_2024_03_07	>sp|Q9UQ35|SRRM2_HUMAN Serine/arginine repetitive matrix protein 2 OS=Homo sapiens OX=9606 GN=SRRM2 PE=1 SV=2	121	184	228	sp	9606	1	2	uniprotkb_proteome_UP000005640_AND_revi_2024_03_07	NaN	NaN	NaN	FALSE	100	0.0176514	23.6899	1.61336e-32	SRRM2_HUMAN	0	1.51373e-33	56.2457	299615	Q9UQ35	Q9UQ35_C956_M1	1	Carbamidomethyl (C)	C	956	RSRSVSPCSNVESRL	_SVS[Phospho (STY)]PC[Carbamidomethyl (C)]SNVESR_.2;_S[Phospho (STY)]VS[Phospho (STY)]PC[Carbamidomethyl (C)]SNVESR_.2	_S[Phospho (STY)]VSPC[Carbamidomethyl (C)]SNVESR_.2;_S[Phospho (STY)]VS[Phospho (STY)]PC[Carbamidomethyl (C)]SNVESR_.2	_SVS[Phospho (STY)]PC[Carbamidomethyl (C)]SNVESR_.2;_S[Phospho (STY)]VS[Phospho (STY)]PC[Carbamidomethyl (C)]SNVESR_.2	_S[Phospho (STY)]VS[Phospho (STY)]PC[Carbamidomethyl (C)]SNVESR_.2	_SVS[Phospho (STY)]PC[Carbamidomethyl (C)]SNVESR_.2;_S[Phospho (STY)]VS[Phospho (STY)]PC[Carbamidomethyl (C)]SNVESR_.2	_S[Phospho (STY)]VSPC[Carbamidomethyl (C)]SNVESR_.2;_S[Phospho (STY)]VS[Phospho (STY)]PC[Carbamidomethyl (C)]SNVESR_.2	2	2	2	1	2	2	1	1	1	1	1	1	239482	147917	313463	27350.8	319838	209061
Q9UQ35	Q9UQ35	Q9UQ35	SRRM2	Homo sapiens	Serine/arginine repetitive matrix protein 2	Q9UQ35	SRRM2_HUMAN	uniprotkb_proteome_UP000005640_AND_revi_2024_03_07	>sp|Q9UQ35|SRRM2_HUMAN Serine/arginine repetitive matrix protein 2 OS=Homo sapiens OX=9606 GN=SRRM2 PE=1 SV=2	121	184	228	sp	9606	1	2	uniprotkb_proteome_UP000005640_AND_revi_2024_03_07	NaN	NaN	NaN	FALSE	100	0.0176514	23.6899	1.61336e-32	SRRM2_HUMAN	0	1.51373e-33	56.2457	299615	Q9UQ35	Q9UQ35_S954_M1	1	Phospho (STY)	S	954	PRRSRSVSPCSNVES	_SVS[Phospho (STY)]PC[Carbamidomethyl (C)]SNVESR_.2	Filtered	_SVS[Phospho (STY)]PC[Carbamidomethyl (C)]SNVESR_.2	Filtered	_SVS[Phospho (STY)]PC[Carbamidomethyl (C)]SNVESR_.2	Filtered	1	Filtered	1	Filtered	1	Filtered	0.771424	Filtered	0.789569	Filtered	0.798466	Filtered	218529	Filtered	280817	Filtered	282646	Filtered
Q9UQ35	Q9UQ35	Q9UQ35	SRRM2	Homo sapiens	Serine/arginine repetitive matrix protein 2	Q9UQ35	SRRM2_HUMAN	uniprotkb_proteome_UP000005640_AND_revi_2024_03_07	>sp|Q9UQ35|SRRM2_HUMAN Serine/arginine repetitive matrix protein 2 OS=Homo sapiens OX=9606 GN=SRRM2 PE=1 SV=2	121	184	228	sp	9606	1	2	uniprotkb_proteome_UP000005640_AND_revi_2024_03_07	NaN	NaN	NaN	FALSE	100	0.0176514	23.6899	1.61336e-32	SRRM2_HUMAN	0	1.51373e-33	56.2457	299615	Q9UQ35	Q9UQ35_S952_M1	1	Phospho (STY)	S	952	TTPRRSRSVSPCSNV	Filtered	_S[Phospho (STY)]VSPC[Carbamidomethyl (C)]SNVESR_.2	Filtered	Filtered	Filtered	_S[Phospho (STY)]VSPC[Carbamidomethyl (C)]SNVESR_.2	Filtered	1	Filtered	Filtered	Filtered	1	Filtered	0.944973	Filtered	Filtered	Filtered	0.948276	Filtered	131948	Filtered	Filtered	Filtered	158407
Q9UQ35	Q9UQ35	Q9UQ35	SRRM2	Homo sapiens	Serine/arginine repetitive matrix protein 2	Q9UQ35	SRRM2_HUMAN	uniprotkb_proteome_UP000005640_AND_revi_2024_03_07	>sp|Q9UQ35|SRRM2_HUMAN Serine/arginine repetitive matrix protein 2 OS=Homo sapiens OX=9606 GN=SRRM2 PE=1 SV=2	121	184	228	sp	9606	1	2	uniprotkb_proteome_UP000005640_AND_revi_2024_03_07	NaN	NaN	NaN	FALSE	100	0.0176514	23.6899	1.61336e-32	SRRM2_HUMAN	0	1.51373e-33	56.2457	299615	Q9UQ35	Q9UQ35_S954_M2	2	Phospho (STY)	S	954	PRRSRSVSPCSNVES	_S[Phospho (STY)]VS[Phospho (STY)]PC[Carbamidomethyl (C)]SNVESR_.2	_S[Phospho (STY)]VS[Phospho (STY)]PC[Carbamidomethyl (C)]SNVESR_.2	_S[Phospho (STY)]VS[Phospho (STY)]PC[Carbamidomethyl (C)]SNVESR_.2	_S[Phospho (STY)]VS[Phospho (STY)]PC[Carbamidomethyl (C)]SNVESR_.2	_S[Phospho (STY)]VS[Phospho (STY)]PC[Carbamidomethyl (C)]SNVESR_.2	_S[Phospho (STY)]VS[Phospho (STY)]PC[Carbamidomethyl (C)]SNVESR_.2	1	1	1	1	1	1	0.999389	0.999994	0.996791	0.99492	0.999997	0.989855	20953	15969.3	32645.3	27350.8	37191.9	50654
Q9UQ35	Q9UQ35	Q9UQ35	SRRM2	Homo sapiens	Serine/arginine repetitive matrix protein 2	Q9UQ35	SRRM2_HUMAN	uniprotkb_proteome_UP000005640_AND_revi_2024_03_07	>sp|Q9UQ35|SRRM2_HUMAN Serine/arginine repetitive matrix protein 2 OS=Homo sapiens OX=9606 GN=SRRM2 PE=1 SV=2	121	184	228	sp	9606	1	2	uniprotkb_proteome_UP000005640_AND_revi_2024_03_07	NaN	NaN	NaN	FALSE	100	0.0176514	23.6899	1.61336e-32	SRRM2_HUMAN	0	1.51373e-33	56.2457	299615	Q9UQ35	Q9UQ35_S952_M2	2	Phospho (STY)	S	952	TTPRRSRSVSPCSNV	_S[Phospho (STY)]VS[Phospho (STY)]PC[Carbamidomethyl (C)]SNVESR_.2	_S[Phospho (STY)]VS[Phospho (STY)]PC[Carbamidomethyl (C)]SNVESR_.2	_S[Phospho (STY)]VS[Phospho (STY)]PC[Carbamidomethyl (C)]SNVESR_.2	_S[Phospho (STY)]VS[Phospho (STY)]PC[Carbamidomethyl (C)]SNVESR_.2	_S[Phospho (STY)]VS[Phospho (STY)]PC[Carbamidomethyl (C)]SNVESR_.2	_S[Phospho (STY)]VS[Phospho (STY)]PC[Carbamidomethyl (C)]SNVESR_.2	1	1	1	1	1	1	0.999529	0.999994	0.998173	0.996671	1	0.998977	20953	15969.3	32645.3	27350.8	37191.9	50654
Q9UQ35	Q9UQ35	Q9UQ35	SRRM2	Homo sapiens	Serine/arginine repetitive matrix protein 2	Q9UQ35	SRRM2_HUMAN	uniprotkb_proteome_UP000005640_AND_revi_2024_03_07	>sp|Q9UQ35|SRRM2_HUMAN Serine/arginine repetitive matrix protein 2 OS=Homo sapiens OX=9606 GN=SRRM2 PE=1 SV=2	121	184	228	sp	9606	1	2	uniprotkb_proteome_UP000005640_AND_revi_2024_03_07	NaN	NaN	NaN	FALSE	100	0.0176514	23.6899	1.61336e-32	SRRM2_HUMAN	0	1.51373e-33	56.2457	299615	Q9UQ35	Q9UQ35_T792_M2	2	Phospho (STY)	T	792	CPKQKSQTPPRRSRS	_QKS[Phospho (STY)]QT[Phospho (STY)]PPRR_.3	_QKS[Phospho (STY)]QT[Phospho (STY)]PPRR_.3	_QKS[Phospho (STY)]QT[Phospho (STY)]PPRR_.3	_QKS[Phospho (STY)]QT[Phospho (STY)]PPRR_.3	_QKS[Phospho (STY)]QT[Phospho (STY)]PPRR_.3	_QKS[Phospho (STY)]QT[Phospho (STY)]PPRR_.3	1	1	1	1	1	1	1	1	1	1	1	1	339048	406210	375199	370967	428851	343221
Q9UQ35	Q9UQ35	Q9UQ35	SRRM2	Homo sapiens	Serine/arginine repetitive matrix protein 2	Q9UQ35	SRRM2_HUMAN	uniprotkb_proteome_UP000005640_AND_revi_2024_03_07	>sp|Q9UQ35|SRRM2_HUMAN Serine/arginine repetitive matrix protein 2 OS=Homo sapiens OX=9606 GN=SRRM2 PE=1 SV=2	121	184	228	sp	9606	1	2	uniprotkb_proteome_UP000005640_AND_revi_2024_03_07	NaN	NaN	NaN	FALSE	100	0.0176514	23.6899	1.61336e-32	SRRM2_HUMAN	0	1.51373e-33	56.2457	299615	Q9UQ35	Q9UQ35_S790_M2	2	Phospho (STY)	S	790	SPCPKQKSQTPPRRS	_QKS[Phospho (STY)]QT[Phospho (STY)]PPRR_.3	_QKS[Phospho (STY)]QT[Phospho (STY)]PPRR_.3	_QKS[Phospho (STY)]QT[Phospho (STY)]PPRR_.3	_QKS[Phospho (STY)]QT[Phospho (STY)]PPRR_.3	_QKS[Phospho (STY)]QT[Phospho (STY)]PPRR_.3	_QKS[Phospho (STY)]QT[Phospho (STY)]PPRR_.3	1	1	1	1	1	1	1	1	1	1	1	1	339048	406210	375199	370967	428851	343221
Q9UQ35	Q9UQ35	Q9UQ35	SRRM2	Homo sapiens	Serine/arginine repetitive matrix protein 2	Q9UQ35	SRRM2_HUMAN	uniprotkb_proteome_UP000005640_AND_revi_2024_03_07	>sp|Q9UQ35|SRRM2_HUMAN Serine/arginine repetitive matrix protein 2 OS=Homo sapiens OX=9606 GN=SRRM2 PE=1 SV=2	121	184	228	sp	9606	1	2	uniprotkb_proteome_UP000005640_AND_revi_2024_03_07	NaN	NaN	NaN	FALSE	100	0.0176514	23.6899	1.61336e-32	SRRM2_HUMAN	0	1.51373e-33	56.2457	299615	Q9UQ35	Q9UQ35_S1387_M1	1	Phospho (STY)	S	1387	GHSSSELSPDAVEKA	_SSGHSSSELS[Phospho (STY)]PDAVEK_.2	_SSGHSSSELS[Phospho (STY)]PDAVEK_.2;_SSGHSSSELS[Phospho (STY)]PDAVEK_.3	_SSGHSSSELS[Phospho (STY)]PDAVEK_.2;_SSGHSSSELS[Phospho (STY)]PDAVEK_.3	Filtered	_SSGHSSSELS[Phospho (STY)]PDAVEK_.2;_SSGHSSSELS[Phospho (STY)]PDAVEK_.3	_SSGHSSSELS[Phospho (STY)]PDAVEK_.2;_SSGHSSSELS[Phospho (STY)]PDAVEK_.3	1	2	2	Filtered	2	2	0.860814	0.99994	0.972559	Filtered	0.996446	0.965802	37750.8	57364.9	57797.2	Filtered	42750.5	62968.1
Q9UQ35	Q9UQ35	Q9UQ35	SRRM2	Homo sapiens	Serine/arginine repetitive matrix protein 2	Q9UQ35	SRRM2_HUMAN	uniprotkb_proteome_UP000005640_AND_revi_2024_03_07	>sp|Q9UQ35|SRRM2_HUMAN Serine/arginine repetitive matrix protein 2 OS=Homo sapiens OX=9606 GN=SRRM2 PE=1 SV=2	121	184	228	sp	9606	1	2	uniprotkb_proteome_UP000005640_AND_revi_2024_03_07	NaN	NaN	NaN	FALSE	100	0.0176514	23.6899	1.61336e-32	SRRM2_HUMAN	0	1.51373e-33	56.2457	299615	Q9UQ35	Q9UQ35_S1378_M1	1	Phospho (STY)	S	1378	MKEQSTRSSGHSSSE	Filtered	Filtered	_S[Phospho (STY)]SGHSSSELSPDAVEK_.3	Filtered	Filtered	Filtered	Filtered	Filtered	1	Filtered	Filtered	Filtered	Filtered	Filtered	0.859767	Filtered	Filtered	Filtered	Filtered	Filtered	27650.7	Filtered	Filtered	Filtered
Q9UQ35	Q9UQ35	Q9UQ35	SRRM2	Homo sapiens	Serine/arginine repetitive matrix protein 2	Q9UQ35	SRRM2_HUMAN	uniprotkb_proteome_UP000005640_AND_revi_2024_03_07	>sp|Q9UQ35|SRRM2_HUMAN Serine/arginine repetitive matrix protein 2 OS=Homo sapiens OX=9606 GN=SRRM2 PE=1 SV=2	121	184	228	sp	9606	1	2	uniprotkb_proteome_UP000005640_AND_revi_2024_03_07	NaN	NaN	NaN	FALSE	100	0.0176514	23.6899	1.61336e-32	SRRM2_HUMAN	0	1.51373e-33	56.2457	299615	Q9UQ35	Q9UQ35_S1384_M1	1	Phospho (STY)	S	1384	RSSGHSSSELSPDAV	Filtered	_SSGHSSS[Phospho (STY)]ELSPDAVEK_.2	Filtered	_SSGHSSS[Phospho (STY)]ELSPDAVEK_.2	Filtered	Filtered	Filtered	1	Filtered	1	Filtered	Filtered	Filtered	0.772338	Filtered	0.944028	Filtered	Filtered	Filtered	37617.1	Filtered	30788.6	Filtered	Filtered
Q9UQ35	Q9UQ35	Q9UQ35	SRRM2	Homo sapiens	Serine/arginine repetitive matrix protein 2	Q9UQ35	SRRM2_HUMAN	uniprotkb_proteome_UP000005640_AND_revi_2024_03_07	>sp|Q9UQ35|SRRM2_HUMAN Serine/arginine repetitive matrix protein 2 OS=Homo sapiens OX=9606 GN=SRRM2 PE=1 SV=2	121	184	228	sp	9606	1	2	uniprotkb_proteome_UP000005640_AND_revi_2024_03_07	NaN	NaN	NaN	FALSE	100	0.0176514	23.6899	1.61336e-32	SRRM2_HUMAN	0	1.51373e-33	56.2457	299615	Q9UQ35	Q9UQ35_S1103_M1	1	Phospho (STY)	S	1103	GGRSRSSSPVTELAS	_SSS[Phospho (STY)]PVTELASR_.2	_SSS[Phospho (STY)]PVTELASR_.2	_SSS[Phospho (STY)]PVTELASR_.2	_SSS[Phospho (STY)]PVTELASR_.2	_SSS[Phospho (STY)]PVTELASR_.2	_SSS[Phospho (STY)]PVTELASR_.2	1	1	1	1	1	1	0.997156	0.994663	0.999613	0.997152	0.992965	0.999031	353563	271035	409662	401091	312018	286779
Q9UQ35	Q9UQ35	Q9UQ35	SRRM2	Homo sapiens	Serine/arginine repetitive matrix protein 2	Q9UQ35	SRRM2_HUMAN	uniprotkb_proteome_UP000005640_AND_revi_2024_03_07	>sp|Q9UQ35|SRRM2_HUMAN Serine/arginine repetitive matrix protein 2 OS=Homo sapiens OX=9606 GN=SRRM2 PE=1 SV=2	121	184	228	sp	9606	1	2	uniprotkb_proteome_UP000005640_AND_revi_2024_03_07	NaN	NaN	NaN	FALSE	100	0.0176514	23.6899	1.61336e-32	SRRM2_HUMAN	0	1.51373e-33	56.2457	299615	Q9UQ35	Q9UQ35_S1073_M1	1	Phospho (STY)	S	1073	DHRSDTSSPEVRQSH	_SDTSS[Phospho (STY)]PEVR_.2	_SDTSS[Phospho (STY)]PEVR_.2	_SDTSS[Phospho (STY)]PEVR_.2	_SDTSS[Phospho (STY)]PEVR_.2	_SDTSS[Phospho (STY)]PEVR_.2	_SDTSS[Phospho (STY)]PEVR_.2	1	1	1	1	1	1	0.999973	1	0.999999	0.999999	0.999988	0.999981	187369	182596	185355	181499	192830	234082
Q9UQ35	Q9UQ35	Q9UQ35	SRRM2	Homo sapiens	Serine/arginine repetitive matrix protein 2	Q9UQ35	SRRM2_HUMAN	uniprotkb_proteome_UP000005640_AND_revi_2024_03_07	>sp|Q9UQ35|SRRM2_HUMAN Serine/arginine repetitive matrix protein 2 OS=Homo sapiens OX=9606 GN=SRRM2 PE=1 SV=2	121	184	228	sp	9606	1	2	uniprotkb_proteome_UP000005640_AND_revi_2024_03_07	NaN	NaN	NaN	FALSE	100	0.0176514	23.6899	1.61336e-32	SRRM2_HUMAN	0	1.51373e-33	56.2457	299615	Q9UQ35	Q9UQ35_S353_M1	1	Phospho (STY)	S	353	SATRPSPSPERSSTG	_SATRPSPS[Phospho (STY)]PER_.2;_SATRPSPS[Phospho (STY)]PER_.3	_SATRPSPS[Phospho (STY)]PER_.2;_SATRPSPS[Phospho (STY)]PER_.3	_SATRPSPS[Phospho (STY)]PER_.3	_SATRPSPS[Phospho (STY)]PER_.2;_SATRPSPS[Phospho (STY)]PER_.3	_SATRPSPS[Phospho (STY)]PER_.3	_SATRPSPS[Phospho (STY)]PER_.2;_SATRPSPS[Phospho (STY)]PER_.3	2	2	1	2	1	2	0.999922	0.999535	0.996238	1	0.999909	0.999912	214965	219120	22943.3	230107	12774.8	172558
Q9UQ35	Q9UQ35	Q9UQ35	SRRM2	Homo sapiens	Serine/arginine repetitive matrix protein 2	Q9UQ35	SRRM2_HUMAN	uniprotkb_proteome_UP000005640_AND_revi_2024_03_07	>sp|Q9UQ35|SRRM2_HUMAN Serine/arginine repetitive matrix protein 2 OS=Homo sapiens OX=9606 GN=SRRM2 PE=1 SV=2	121	184	228	sp	9606	1	2	uniprotkb_proteome_UP000005640_AND_revi_2024_03_07	NaN	NaN	NaN	FALSE	100	0.0176514	23.6899	1.61336e-32	SRRM2_HUMAN	0	1.51373e-33	56.2457	299615	Q9UQ35	Q9UQ35_S351_M1	1	Phospho (STY)	S	351	EKSATRPSPSPERSS	Filtered	Filtered	Filtered	Filtered	_SATRPS[Phospho (STY)]PSPER_.2	_SATRPS[Phospho (STY)]PSPER_.2;_SATRPS[Phospho (STY)]PSPER_.3	Filtered	Filtered	Filtered	Filtered	1	2	Filtered	Filtered	Filtered	Filtered	0.984622	0.901042	Filtered	Filtered	Filtered	Filtered	80845.3	100886
Q9UQ35	Q9UQ35	Q9UQ35	SRRM2	Homo sapiens	Serine/arginine repetitive matrix protein 2	Q9UQ35	SRRM2_HUMAN	uniprotkb_proteome_UP000005640_AND_revi_2024_03_07	>sp|Q9UQ35|SRRM2_HUMAN Serine/arginine repetitive matrix protein 2 OS=Homo sapiens OX=9606 GN=SRRM2 PE=1 SV=2	121	184	228	sp	9606	1	2	uniprotkb_proteome_UP000005640_AND_revi_2024_03_07	NaN	NaN	NaN	FALSE	100	0.0176514	23.6899	1.61336e-32	SRRM2_HUMAN	0	1.51373e-33	56.2457	299615	Q9UQ35	Q9UQ35_S2046_M2	2	Phospho (STY)	S	2046	RKRSRSRSPLAIRRR	_S[Phospho (STY)]RS[Phospho (STY)]PLAIR_.2	_S[Phospho (STY)]RS[Phospho (STY)]PLAIR_.2	_S[Phospho (STY)]RS[Phospho (STY)]PLAIR_.2	_S[Phospho (STY)]RS[Phospho (STY)]PLAIR_.2	_S[Phospho (STY)]RS[Phospho (STY)]PLAIR_.2	_S[Phospho (STY)]RS[Phospho (STY)]PLAIR_.2	1	1	1	1	1	1	1	1	1	1	1	1	456130	273781	270476	354150	336421	219310
Q9UQ35	Q9UQ35	Q9UQ35	SRRM2	Homo sapiens	Serine/arginine repetitive matrix protein 2	Q9UQ35	SRRM2_HUMAN	uniprotkb_proteome_UP000005640_AND_revi_2024_03_07	>sp|Q9UQ35|SRRM2_HUMAN Serine/arginine repetitive matrix protein 2 OS=Homo sapiens OX=9606 GN=SRRM2 PE=1 SV=2	121	184	228	sp	9606	1	2	uniprotkb_proteome_UP000005640_AND_revi_2024_03_07	NaN	NaN	NaN	FALSE	100	0.0176514	23.6899	1.61336e-32	SRRM2_HUMAN	0	1.51373e-33	56.2457	299615	Q9UQ35	Q9UQ35_S2044_M2	2	Phospho (STY)	S	2044	LPRKRSRSRSPLAIR	_S[Phospho (STY)]RS[Phospho (STY)]PLAIR_.2	_S[Phospho (STY)]RS[Phospho (STY)]PLAIR_.2	_S[Phospho (STY)]RS[Phospho (STY)]PLAIR_.2	_S[Phospho (STY)]RS[Phospho (STY)]PLAIR_.2	_S[Phospho (STY)]RS[Phospho (STY)]PLAIR_.2	_S[Phospho (STY)]RS[Phospho (STY)]PLAIR_.2	1	1	1	1	1	1	1	1	1	1	1	1	456130	273781	270476	354150	336421	219310
Q9UQ35	Q9UQ35	Q9UQ35	SRRM2	Homo sapiens	Serine/arginine repetitive matrix protein 2	Q9UQ35	SRRM2_HUMAN	uniprotkb_proteome_UP000005640_AND_revi_2024_03_07	>sp|Q9UQ35|SRRM2_HUMAN Serine/arginine repetitive matrix protein 2 OS=Homo sapiens OX=9606 GN=SRRM2 PE=1 SV=2	121	184	228	sp	9606	1	2	uniprotkb_proteome_UP000005640_AND_revi_2024_03_07	NaN	NaN	NaN	FALSE	100	0.0176514	23.6899	1.61336e-32	SRRM2_HUMAN	0	1.51373e-33	56.2457	299615	Q9UQ35	Q9UQ35_S2692_M1	1	Phospho (STY)	S	2692	LRDSRSLSYSPVERR	_SLS[Phospho (STY)]YSPVER_.2	_SLS[Phospho (STY)]YSPVER_.2	_SLS[Phospho (STY)]YSPVER_.2	_SLS[Phospho (STY)]YSPVER_.2	_SLS[Phospho (STY)]YSPVER_.2	_SLS[Phospho (STY)]YSPVER_.2	1	1	1	1	1	1	0.954781	0.941046	0.974131	0.994064	0.999067	0.994273	142649	153229	150372	129940	147249	143922
Q9UQ35	Q9UQ35	Q9UQ35	SRRM2	Homo sapiens	Serine/arginine repetitive matrix protein 2	Q9UQ35	SRRM2_HUMAN	uniprotkb_proteome_UP000005640_AND_revi_2024_03_07	>sp|Q9UQ35|SRRM2_HUMAN Serine/arginine repetitive matrix protein 2 OS=Homo sapiens OX=9606 GN=SRRM2 PE=1 SV=2	121	184	228	sp	9606	1	2	uniprotkb_proteome_UP000005640_AND_revi_2024_03_07	NaN	NaN	NaN	FALSE	100	0.0176514	23.6899	1.61336e-32	SRRM2_HUMAN	0	1.51373e-33	56.2457	299615	Q9UQ35	Q9UQ35_S2690_M1	1	Phospho (STY)	S	2690	DSLRDSRSLSYSPVE	_S[Phospho (STY)]LSYSPVER_.2	_S[Phospho (STY)]LSYSPVER_.2	_S[Phospho (STY)]LSYSPVER_.2	_S[Phospho (STY)]LSYSPVER_.2	Filtered	_S[Phospho (STY)]LSYSPVER_.2	1	1	1	1	Filtered	1	0.852685	0.926152	0.972001	0.951733	Filtered	0.99732	48875.2	49173.2	52334.2	60659.5	Filtered	62403.8
Q9UQ35	Q9UQ35	Q9UQ35	SRRM2	Homo sapiens	Serine/arginine repetitive matrix protein 2	Q9UQ35	SRRM2_HUMAN	uniprotkb_proteome_UP000005640_AND_revi_2024_03_07	>sp|Q9UQ35|SRRM2_HUMAN Serine/arginine repetitive matrix protein 2 OS=Homo sapiens OX=9606 GN=SRRM2 PE=1 SV=2	121	184	228	sp	9606	1	2	uniprotkb_proteome_UP000005640_AND_revi_2024_03_07	NaN	NaN	NaN	FALSE	100	0.0176514	23.6899	1.61336e-32	SRRM2_HUMAN	0	1.51373e-33	56.2457	299615	Q9UQ35	Q9UQ35_S2694_M1	1	Phospho (STY)	S	2694	DSRSLSYSPVERRRP	_SLSYS[Phospho (STY)]PVER_.2	_SLSYS[Phospho (STY)]PVER_.2	_SLSYS[Phospho (STY)]PVER_.2	_SLSYS[Phospho (STY)]PVER_.2	_SLSYS[Phospho (STY)]PVER_.2	_SLSYS[Phospho (STY)]PVER_.2	1	1	1	1	1	1	0.995069	0.999023	0.999984	0.998738	0.999948	0.998967	6431.5	26973.4	31693.6	29386.6	28832.9	28416.1
Q9UQ35	Q9UQ35	Q9UQ35	SRRM2	Homo sapiens	Serine/arginine repetitive matrix protein 2	Q9UQ35	SRRM2_HUMAN	uniprotkb_proteome_UP000005640_AND_revi_2024_03_07	>sp|Q9UQ35|SRRM2_HUMAN Serine/arginine repetitive matrix protein 2 OS=Homo sapiens OX=9606 GN=SRRM2 PE=1 SV=2	121	184	228	sp	9606	1	2	uniprotkb_proteome_UP000005640_AND_revi_2024_03_07	NaN	NaN	NaN	FALSE	100	0.0176514	23.6899	1.61336e-32	SRRM2_HUMAN	0	1.51373e-33	56.2457	299615	Q9UQ35	Q9UQ35_S914_M1	1	Phospho (STY)	S	914	QSPSRSSSPQPKVKA	_SSS[Phospho (STY)]PQPK_.1	_SSS[Phospho (STY)]PQPK_.1	_SSS[Phospho (STY)]PQPK_.1;_SSS[Phospho (STY)]PQPK_.2	_SSS[Phospho (STY)]PQPK_.1	_SSS[Phospho (STY)]PQPK_.1	_SSS[Phospho (STY)]PQPK_.1	1	1	2	1	1	1	0.87286	0.978183	0.909567	0.919458	0.782576	0.94932	182241	36165.4	121773	57590.6	157906	46425.8
Q9UQ35	Q9UQ35	Q9UQ35	SRRM2	Homo sapiens	Serine/arginine repetitive matrix protein 2	Q9UQ35	SRRM2_HUMAN	uniprotkb_proteome_UP000005640_AND_revi_2024_03_07	>sp|Q9UQ35|SRRM2_HUMAN Serine/arginine repetitive matrix protein 2 OS=Homo sapiens OX=9606 GN=SRRM2 PE=1 SV=2	121	184	228	sp	9606	1	2	uniprotkb_proteome_UP000005640_AND_revi_2024_03_07	NaN	NaN	NaN	FALSE	100	0.0176514	23.6899	1.61336e-32	SRRM2_HUMAN	0	1.51373e-33	56.2457	299615	Q9UQ35	Q9UQ35_S2664_M1	1	Phospho (STY)	S	2664	QALPKPASPKKPPPG	_PGPQALPKPAS[Phospho (STY)]PK_.2;_PGPQALPKPAS[Phospho (STY)]PK_.3	_PGPQALPKPAS[Phospho (STY)]PK_.2;_PGPQALPKPAS[Phospho (STY)]PK_.3	_PGPQALPKPAS[Phospho (STY)]PK_.2;_PGPQALPKPAS[Phospho (STY)]PK_.3	_PGPQALPKPAS[Phospho (STY)]PK_.2;_PGPQALPKPAS[Phospho (STY)]PK_.3	_PGPQALPKPAS[Phospho (STY)]PK_.2;_PGPQALPKPAS[Phospho (STY)]PK_.3	_PGPQALPKPAS[Phospho (STY)]PK_.2;_PGPQALPKPAS[Phospho (STY)]PK_.3	2	2	2	2	2	2	1	1	1	1	1	1	76937.1	169132	663255	175920	121316	116509
Q9UQ35	Q9UQ35	Q9UQ35	SRRM2	Homo sapiens	Serine/arginine repetitive matrix protein 2	Q9UQ35	SRRM2_HUMAN	uniprotkb_proteome_UP000005640_AND_revi_2024_03_07	>sp|Q9UQ35|SRRM2_HUMAN Serine/arginine repetitive matrix protein 2 OS=Homo sapiens OX=9606 GN=SRRM2 PE=1 SV=2	121	184	228	sp	9606	1	2	uniprotkb_proteome_UP000005640_AND_revi_2024_03_07	NaN	NaN	NaN	FALSE	100	0.0176514	23.6899	1.61336e-32	SRRM2_HUMAN	0	1.51373e-33	56.2457	299615	Q9UQ35	Q9UQ35_C785_M1	1	Carbamidomethyl (C)	C	785	SLSGSSPCPKQKSQT	_S[Phospho (STY)]LSGSSPC[Carbamidomethyl (C)]PK_.2;_SLS[Phospho (STY)]GSSPC[Carbamidomethyl (C)]PK_.2	_S[Phospho (STY)]LSGSSPC[Carbamidomethyl (C)]PK_.2;_SLS[Phospho (STY)]GSSPC[Carbamidomethyl (C)]PK_.2	_S[Phospho (STY)]LSGSSPC[Carbamidomethyl (C)]PK_.2;_SLS[Phospho (STY)]GSSPC[Carbamidomethyl (C)]PK_.2	_S[Phospho (STY)]LSGSSPC[Carbamidomethyl (C)]PK_.2	_S[Phospho (STY)]LSGSSPC[Carbamidomethyl (C)]PK_.2;_SLS[Phospho (STY)]GSSPC[Carbamidomethyl (C)]PK_.2;_SLSGSS[Phospho (STY)]PC[Carbamidomethyl (C)]PK_.2	_S[Phospho (STY)]LSGSSPC[Carbamidomethyl (C)]PK_.2;_SLS[Phospho (STY)]GSSPC[Carbamidomethyl (C)]PK_.2	2	2	2	1	3	2	1	1	1	1	1	1	170039	192164	179085	165877	192107	216435
Q9UQ35	Q9UQ35	Q9UQ35	SRRM2	Homo sapiens	Serine/arginine repetitive matrix protein 2	Q9UQ35	SRRM2_HUMAN	uniprotkb_proteome_UP000005640_AND_revi_2024_03_07	>sp|Q9UQ35|SRRM2_HUMAN Serine/arginine repetitive matrix protein 2 OS=Homo sapiens OX=9606 GN=SRRM2 PE=1 SV=2	121	184	228	sp	9606	1	2	uniprotkb_proteome_UP000005640_AND_revi_2024_03_07	NaN	NaN	NaN	FALSE	100	0.0176514	23.6899	1.61336e-32	SRRM2_HUMAN	0	1.51373e-33	56.2457	299615	Q9UQ35	Q9UQ35_S778_M1	1	Phospho (STY)	S	778	SRLSLRRSLSGSSPC	_S[Phospho (STY)]LSGSSPC[Carbamidomethyl (C)]PK_.2	_S[Phospho (STY)]LSGSSPC[Carbamidomethyl (C)]PK_.2	_S[Phospho (STY)]LSGSSPC[Carbamidomethyl (C)]PK_.2	_S[Phospho (STY)]LSGSSPC[Carbamidomethyl (C)]PK_.2	_S[Phospho (STY)]LSGSSPC[Carbamidomethyl (C)]PK_.2	_S[Phospho (STY)]LSGSSPC[Carbamidomethyl (C)]PK_.2	1	1	1	1	1	1	0.995141	0.964819	0.988168	0.999119	0.983017	0.996996	137949	152891	140023	165877	122480	177007
Q9UQ35	Q9UQ35	Q9UQ35	SRRM2	Homo sapiens	Serine/arginine repetitive matrix protein 2	Q9UQ35	SRRM2_HUMAN	uniprotkb_proteome_UP000005640_AND_revi_2024_03_07	>sp|Q9UQ35|SRRM2_HUMAN Serine/arginine repetitive matrix protein 2 OS=Homo sapiens OX=9606 GN=SRRM2 PE=1 SV=2	121	184	228	sp	9606	1	2	uniprotkb_proteome_UP000005640_AND_revi_2024_03_07	NaN	NaN	NaN	FALSE	100	0.0176514	23.6899	1.61336e-32	SRRM2_HUMAN	0	1.51373e-33	56.2457	299615	Q9UQ35	Q9UQ35_S780_M1	1	Phospho (STY)	S	780	LSLRRSLSGSSPCPK	_SLS[Phospho (STY)]GSSPC[Carbamidomethyl (C)]PK_.2	_SLS[Phospho (STY)]GSSPC[Carbamidomethyl (C)]PK_.2	_SLS[Phospho (STY)]GSSPC[Carbamidomethyl (C)]PK_.2	Filtered	_SLS[Phospho (STY)]GSSPC[Carbamidomethyl (C)]PK_.2	_SLS[Phospho (STY)]GSSPC[Carbamidomethyl (C)]PK_.2	1	1	1	Filtered	1	1	0.9796	0.992452	0.967712	Filtered	0.973907	0.992853	32089.9	39272.2	39062.6	Filtered	49830.5	39428.2
Q9UQ35	Q9UQ35	Q9UQ35	SRRM2	Homo sapiens	Serine/arginine repetitive matrix protein 2	Q9UQ35	SRRM2_HUMAN	uniprotkb_proteome_UP000005640_AND_revi_2024_03_07	>sp|Q9UQ35|SRRM2_HUMAN Serine/arginine repetitive matrix protein 2 OS=Homo sapiens OX=9606 GN=SRRM2 PE=1 SV=2	121	184	228	sp	9606	1	2	uniprotkb_proteome_UP000005640_AND_revi_2024_03_07	NaN	NaN	NaN	FALSE	100	0.0176514	23.6899	1.61336e-32	SRRM2_HUMAN	0	1.51373e-33	56.2457	299615	Q9UQ35	Q9UQ35_S783_M1	1	Phospho (STY)	S	783	RRSLSGSSPCPKQKS	Filtered	Filtered	Filtered	Filtered	_SLSGSS[Phospho (STY)]PC[Carbamidomethyl (C)]PK_.2	Filtered	Filtered	Filtered	Filtered	Filtered	1	Filtered	Filtered	Filtered	Filtered	Filtered	0.895458	Filtered	Filtered	Filtered	Filtered	Filtered	19797.4	Filtered
Q9UQ35	Q9UQ35	Q9UQ35	SRRM2	Homo sapiens	Serine/arginine repetitive matrix protein 2	Q9UQ35	SRRM2_HUMAN	uniprotkb_proteome_UP000005640_AND_revi_2024_03_07	>sp|Q9UQ35|SRRM2_HUMAN Serine/arginine repetitive matrix protein 2 OS=Homo sapiens OX=9606 GN=SRRM2 PE=1 SV=2	121	184	228	sp	9606	1	2	uniprotkb_proteome_UP000005640_AND_revi_2024_03_07	NaN	NaN	NaN	FALSE	100	0.0176514	23.6899	1.61336e-32	SRRM2_HUMAN	0	1.51373e-33	56.2457	299615	Q9UQ35	Q9UQ35_T1413_M1	1	Phospho (STY)	T	1413	VLDAVPRTPSRERSS	_AGMSSNQSISSPVLDAVPRT[Phospho (STY)]PSRER_.3	_AGMSSNQSISSPVLDAVPRT[Phospho (STY)]PSRER_.3	_AGMSSNQSISSPVLDAVPRT[Phospho (STY)]PSRER_.3	_AGMSSNQSISSPVLDAVPRT[Phospho (STY)]PSRER_.3	_AGMSSNQSISSPVLDAVPRT[Phospho (STY)]PSRER_.3	_AGMSSNQSISSPVLDAVPRT[Phospho (STY)]PSRER_.3	1	1	1	1	1	1	0.99869	0.996909	0.996144	0.998816	0.966797	0.968069	120460	123218	139838	158569	127819	131912
Q9UQ35	Q9UQ35	Q9UQ35	SRRM2	Homo sapiens	Serine/arginine repetitive matrix protein 2	Q9UQ35	SRRM2_HUMAN	uniprotkb_proteome_UP000005640_AND_revi_2024_03_07	>sp|Q9UQ35|SRRM2_HUMAN Serine/arginine repetitive matrix protein 2 OS=Homo sapiens OX=9606 GN=SRRM2 PE=1 SV=2	121	184	228	sp	9606	1	2	uniprotkb_proteome_UP000005640_AND_revi_2024_03_07	NaN	NaN	NaN	FALSE	100	0.0176514	23.6899	1.61336e-32	SRRM2_HUMAN	0	1.51373e-33	56.2457	299615	Q9UQ35	Q9UQ35_T1413_M2	2	Phospho (STY)	T	1413	VLDAVPRTPSRERSS	_AGMSSNQSISS[Phospho (STY)]PVLDAVPRT[Phospho (STY)]PSRER_.3	_AGMSSNQSISS[Phospho (STY)]PVLDAVPRT[Phospho (STY)]PSRER_.3;_AGM[Oxidation (M)]SSNQSISS[Phospho (STY)]PVLDAVPRT[Phospho (STY)]PSR_.3	_AGMSSNQSISS[Phospho (STY)]PVLDAVPRT[Phospho (STY)]PSRER_.3	_AGMSSNQSISS[Phospho (STY)]PVLDAVPRT[Phospho (STY)]PSRER_.3	_AGMSSNQSISS[Phospho (STY)]PVLDAVPRT[Phospho (STY)]PSRER_.3	_AGM[Oxidation (M)]SSNQSISS[Phospho (STY)]PVLDAVPRT[Phospho (STY)]PSR_.3	1	2	1	1	1	1	0.99971	0.999988	0.997492	0.999355	0.999906	0.997196	83561.5	232389	96191.8	92959.8	72156.1	132059
Q9UQ35	Q9UQ35	Q9UQ35	SRRM2	Homo sapiens	Serine/arginine repetitive matrix protein 2	Q9UQ35	SRRM2_HUMAN	uniprotkb_proteome_UP000005640_AND_revi_2024_03_07	>sp|Q9UQ35|SRRM2_HUMAN Serine/arginine repetitive matrix protein 2 OS=Homo sapiens OX=9606 GN=SRRM2 PE=1 SV=2	121	184	228	sp	9606	1	2	uniprotkb_proteome_UP000005640_AND_revi_2024_03_07	NaN	NaN	NaN	FALSE	100	0.0176514	23.6899	1.61336e-32	SRRM2_HUMAN	0	1.51373e-33	56.2457	299615	Q9UQ35	Q9UQ35_S1404_M2	2	Phospho (STY)	S	1404	SSNQSISSPVLDAVP	_AGMSSNQSISS[Phospho (STY)]PVLDAVPRT[Phospho (STY)]PSRER_.3	_AGMSSNQSISS[Phospho (STY)]PVLDAVPRT[Phospho (STY)]PSRER_.3;_AGM[Oxidation (M)]SSNQSISS[Phospho (STY)]PVLDAVPRT[Phospho (STY)]PSR_.3	_AGMSSNQSISS[Phospho (STY)]PVLDAVPRT[Phospho (STY)]PSRER_.3	_AGMSSNQSISS[Phospho (STY)]PVLDAVPRT[Phospho (STY)]PSRER_.3	_AGMSSNQSISS[Phospho (STY)]PVLDAVPRT[Phospho (STY)]PSRER_.3	_AGM[Oxidation (M)]SSNQSISS[Phospho (STY)]PVLDAVPRT[Phospho (STY)]PSR_.3	1	2	1	1	1	1	0.966413	0.999142	0.998842	0.884698	0.948302	0.997783	83561.5	232389	96191.8	92959.8	72156.1	132059
Q9UQ35	Q9UQ35	Q9UQ35	SRRM2	Homo sapiens	Serine/arginine repetitive matrix protein 2	Q9UQ35	SRRM2_HUMAN	uniprotkb_proteome_UP000005640_AND_revi_2024_03_07	>sp|Q9UQ35|SRRM2_HUMAN Serine/arginine repetitive matrix protein 2 OS=Homo sapiens OX=9606 GN=SRRM2 PE=1 SV=2	121	184	228	sp	9606	1	2	uniprotkb_proteome_UP000005640_AND_revi_2024_03_07	NaN	NaN	NaN	FALSE	100	0.0176514	23.6899	1.61336e-32	SRRM2_HUMAN	0	1.51373e-33	56.2457	299615	Q9UQ35	Q9UQ35_S1694_M1	1	Phospho (STY)	S	1694	RRRSSRSSPELTRKA	Filtered	_SS[Phospho (STY)]PELTRK_.2	_SS[Phospho (STY)]PELTRK_.2	Filtered	_SS[Phospho (STY)]PELTRK_.2	Filtered	Filtered	1	1	Filtered	1	Filtered	Filtered	0.865064	0.951813	Filtered	0.879267	Filtered	Filtered	109318	106034	Filtered	81855.3	Filtered
Q9UQ35	Q9UQ35	Q9UQ35	SRRM2	Homo sapiens	Serine/arginine repetitive matrix protein 2	Q9UQ35	SRRM2_HUMAN	uniprotkb_proteome_UP000005640_AND_revi_2024_03_07	>sp|Q9UQ35|SRRM2_HUMAN Serine/arginine repetitive matrix protein 2 OS=Homo sapiens OX=9606 GN=SRRM2 PE=1 SV=2	121	184	228	sp	9606	1	2	uniprotkb_proteome_UP000005640_AND_revi_2024_03_07	NaN	NaN	NaN	FALSE	100	0.0176514	23.6899	1.61336e-32	SRRM2_HUMAN	0	1.51373e-33	56.2457	299615	Q9UQ35	Q9UQ35_S1869_M2	2	Phospho (STY)	S	1869	KRSRSRASPATHRRS	_S[Phospho (STY)]RAS[Phospho (STY)]PATHR_.2;_S[Phospho (STY)]RAS[Phospho (STY)]PATHRR_.3	_S[Phospho (STY)]RAS[Phospho (STY)]PATHR_.3;_S[Phospho (STY)]RAS[Phospho (STY)]PATHR_.2	_S[Phospho (STY)]RAS[Phospho (STY)]PATHR_.3;_S[Phospho (STY)]RAS[Phospho (STY)]PATHR_.2	_S[Phospho (STY)]RAS[Phospho (STY)]PATHR_.3;_S[Phospho (STY)]RAS[Phospho (STY)]PATHR_.2	_S[Phospho (STY)]RAS[Phospho (STY)]PATHR_.2	_S[Phospho (STY)]RAS[Phospho (STY)]PATHR_.3;_S[Phospho (STY)]RAS[Phospho (STY)]PATHR_.2	2	2	2	2	1	2	1	1	1	0.999993	0.999466	0.999996	125354	157201	159510	170064	100464	191518
Q9UQ35	Q9UQ35	Q9UQ35	SRRM2	Homo sapiens	Serine/arginine repetitive matrix protein 2	Q9UQ35	SRRM2_HUMAN	uniprotkb_proteome_UP000005640_AND_revi_2024_03_07	>sp|Q9UQ35|SRRM2_HUMAN Serine/arginine repetitive matrix protein 2 OS=Homo sapiens OX=9606 GN=SRRM2 PE=1 SV=2	121	184	228	sp	9606	1	2	uniprotkb_proteome_UP000005640_AND_revi_2024_03_07	NaN	NaN	NaN	FALSE	100	0.0176514	23.6899	1.61336e-32	SRRM2_HUMAN	0	1.51373e-33	56.2457	299615	Q9UQ35	Q9UQ35_S1866_M2	2	Phospho (STY)	S	1866	APWKRSRSRASPATH	_S[Phospho (STY)]RAS[Phospho (STY)]PATHR_.2;_S[Phospho (STY)]RAS[Phospho (STY)]PATHRR_.3	_S[Phospho (STY)]RAS[Phospho (STY)]PATHR_.3;_S[Phospho (STY)]RAS[Phospho (STY)]PATHR_.2	_S[Phospho (STY)]RAS[Phospho (STY)]PATHR_.3;_S[Phospho (STY)]RAS[Phospho (STY)]PATHR_.2	_S[Phospho (STY)]RAS[Phospho (STY)]PATHR_.3;_S[Phospho (STY)]RAS[Phospho (STY)]PATHR_.2	_S[Phospho (STY)]RAS[Phospho (STY)]PATHR_.2	_S[Phospho (STY)]RAS[Phospho (STY)]PATHR_.3;_S[Phospho (STY)]RAS[Phospho (STY)]PATHR_.2	2	2	2	2	1	2	1	1	1	1	0.999999	1	125354	157201	159510	170064	100464	191518
Q9UQ35	Q9UQ35	Q9UQ35	SRRM2	Homo sapiens	Serine/arginine repetitive matrix protein 2	Q9UQ35	SRRM2_HUMAN	uniprotkb_proteome_UP000005640_AND_revi_2024_03_07	>sp|Q9UQ35|SRRM2_HUMAN Serine/arginine repetitive matrix protein 2 OS=Homo sapiens OX=9606 GN=SRRM2 PE=1 SV=2	121	184	228	sp	9606	1	2	uniprotkb_proteome_UP000005640_AND_revi_2024_03_07	NaN	NaN	NaN	FALSE	100	0.0176514	23.6899	1.61336e-32	SRRM2_HUMAN	0	1.51373e-33	56.2457	299615	Q9UQ35	Q9UQ35_S1902_M1	1	Phospho (STY)	S	1902	VSRRRSRSRTSVTRR	Filtered	Filtered	Filtered	Filtered	_S[Phospho (STY)]RTSVTR_.2	Filtered	Filtered	Filtered	Filtered	Filtered	1	Filtered	Filtered	Filtered	Filtered	Filtered	0.901523	Filtered	Filtered	Filtered	Filtered	Filtered	129571	Filtered
Q9UQ35	Q9UQ35	Q9UQ35	SRRM2	Homo sapiens	Serine/arginine repetitive matrix protein 2	Q9UQ35	SRRM2_HUMAN	uniprotkb_proteome_UP000005640_AND_revi_2024_03_07	>sp|Q9UQ35|SRRM2_HUMAN Serine/arginine repetitive matrix protein 2 OS=Homo sapiens OX=9606 GN=SRRM2 PE=1 SV=2	121	184	228	sp	9606	1	2	uniprotkb_proteome_UP000005640_AND_revi_2024_03_07	NaN	NaN	NaN	FALSE	100	0.0176514	23.6899	1.61336e-32	SRRM2_HUMAN	0	1.51373e-33	56.2457	299615	Q9UQ35	Q9UQ35_T1904_M1	1	Phospho (STY)	T	1904	RRRSRSRTSVTRRRS	_SRT[Phospho (STY)]SVTR_.2	Filtered	Filtered	Filtered	Filtered	Filtered	1	Filtered	Filtered	Filtered	Filtered	Filtered	0.794348	Filtered	Filtered	Filtered	Filtered	Filtered	78440.3	Filtered	Filtered	Filtered	Filtered	Filtered
Q9UQ35	Q9UQ35	Q9UQ35	SRRM2	Homo sapiens	Serine/arginine repetitive matrix protein 2	Q9UQ35	SRRM2_HUMAN	uniprotkb_proteome_UP000005640_AND_revi_2024_03_07	>sp|Q9UQ35|SRRM2_HUMAN Serine/arginine repetitive matrix protein 2 OS=Homo sapiens OX=9606 GN=SRRM2 PE=1 SV=2	121	184	228	sp	9606	1	2	uniprotkb_proteome_UP000005640_AND_revi_2024_03_07	NaN	NaN	NaN	FALSE	100	0.0176514	23.6899	1.61336e-32	SRRM2_HUMAN	0	1.51373e-33	56.2457	299615	Q9UQ35	Q9UQ35_S1601_M1	1	Phospho (STY)	S	1601	RRSRSGSSPEVKDKP	_SGSS[Phospho (STY)]PEVK_.1	Filtered	_SGSS[Phospho (STY)]PEVK_.1	_SGSS[Phospho (STY)]PEVK_.1	_SGSS[Phospho (STY)]PEVK_.1	_SGSS[Phospho (STY)]PEVK_.1	1	Filtered	1	1	1	1	0.963392	Filtered	0.923878	0.968401	0.981736	0.992673	188989	Filtered	163992	155387	160943	154590
Q9UQ35	Q9UQ35	Q9UQ35	SRRM2	Homo sapiens	Serine/arginine repetitive matrix protein 2	Q9UQ35	SRRM2_HUMAN	uniprotkb_proteome_UP000005640_AND_revi_2024_03_07	>sp|Q9UQ35|SRRM2_HUMAN Serine/arginine repetitive matrix protein 2 OS=Homo sapiens OX=9606 GN=SRRM2 PE=1 SV=2	121	184	228	sp	9606	1	2	uniprotkb_proteome_UP000005640_AND_revi_2024_03_07	NaN	NaN	NaN	FALSE	100	0.0176514	23.6899	1.61336e-32	SRRM2_HUMAN	0	1.51373e-33	56.2457	299615	Q9UQ35	Q9UQ35_S1893_M1	1	Phospho (STY)	S	1893	RRSRSRTSPVSRRRS	_SRTS[Phospho (STY)]PVSR_.2	_SRTS[Phospho (STY)]PVSR_.2	_SRTS[Phospho (STY)]PVSR_.2	Filtered	_SRTS[Phospho (STY)]PVSR_.2	_SRTS[Phospho (STY)]PVSR_.2	1	1	1	Filtered	1	1	0.956354	0.976453	0.926725	Filtered	0.939902	0.928576	106538	163089	117727	Filtered	94109	144346
Q9UQ35	Q9UQ35	Q9UQ35	SRRM2	Homo sapiens	Serine/arginine repetitive matrix protein 2	Q9UQ35	SRRM2_HUMAN	uniprotkb_proteome_UP000005640_AND_revi_2024_03_07	>sp|Q9UQ35|SRRM2_HUMAN Serine/arginine repetitive matrix protein 2 OS=Homo sapiens OX=9606 GN=SRRM2 PE=1 SV=2	121	184	228	sp	9606	1	2	uniprotkb_proteome_UP000005640_AND_revi_2024_03_07	NaN	NaN	NaN	FALSE	100	0.0176514	23.6899	1.61336e-32	SRRM2_HUMAN	0	1.51373e-33	56.2457	299615	Q9UQ35	Q9UQ35_S1621_M1	1	Phospho (STY)	S	1621	AQSGSDSSPEPKAPA	Filtered	Filtered	_AQSGSDSS[Phospho (STY)]PEPK_.2	Filtered	_AQSGSDSS[Phospho (STY)]PEPK_.2	Filtered	Filtered	Filtered	1	Filtered	1	Filtered	Filtered	Filtered	0.93441	Filtered	0.836664	Filtered	Filtered	Filtered	47868.1	Filtered	56895.8	Filtered
Q9UQ35	Q9UQ35	Q9UQ35	SRRM2	Homo sapiens	Serine/arginine repetitive matrix protein 2	Q9UQ35	SRRM2_HUMAN	uniprotkb_proteome_UP000005640_AND_revi_2024_03_07	>sp|Q9UQ35|SRRM2_HUMAN Serine/arginine repetitive matrix protein 2 OS=Homo sapiens OX=9606 GN=SRRM2 PE=1 SV=2	121	184	228	sp	9606	1	2	uniprotkb_proteome_UP000005640_AND_revi_2024_03_07	NaN	NaN	NaN	FALSE	100	0.0176514	23.6899	1.61336e-32	SRRM2_HUMAN	0	1.51373e-33	56.2457	299615	Q9UQ35	Q9UQ35_S1616_M1	1	Phospho (STY)	S	1616	RAAPRAQSGSDSSPE	_AQS[Phospho (STY)]GSDSSPEPK_.2	_AQS[Phospho (STY)]GSDSSPEPK_.2	_AQS[Phospho (STY)]GSDSSPEPK_.2	_AQS[Phospho (STY)]GSDSSPEPK_.2	_AQS[Phospho (STY)]GSDSSPEPK_.2	_AQS[Phospho (STY)]GSDSSPEPK_.2	1	1	1	1	1	1	0.999163	0.982962	0.990458	0.999217	0.999416	0.999711	7592.51	10480.3	9644.58	8737.46	10369.9	13384
Q9UQ35	Q9UQ35	Q9UQ35	SRRM2	Homo sapiens	Serine/arginine repetitive matrix protein 2	Q9UQ35	SRRM2_HUMAN	uniprotkb_proteome_UP000005640_AND_revi_2024_03_07	>sp|Q9UQ35|SRRM2_HUMAN Serine/arginine repetitive matrix protein 2 OS=Homo sapiens OX=9606 GN=SRRM2 PE=1 SV=2	121	184	228	sp	9606	1	2	uniprotkb_proteome_UP000005640_AND_revi_2024_03_07	NaN	NaN	NaN	FALSE	100	0.0176514	23.6899	1.61336e-32	SRRM2_HUMAN	0	1.51373e-33	56.2457	299615	Q9UQ35	Q9UQ35_S2343_M1	1	Phospho (STY)	S	2343	ANLVGPRSAHATAPV	_S[Phospho (STY)]AHATAPVNIAGSR_.2	_S[Phospho (STY)]AHATAPVNIAGSR_.2	_S[Phospho (STY)]AHATAPVNIAGSR_.2	_S[Phospho (STY)]AHATAPVNIAGSR_.2	_S[Phospho (STY)]AHATAPVNIAGSR_.2	_S[Phospho (STY)]AHATAPVNIAGSR_.2	1	1	1	1	1	1	1	0.999996	0.997129	1	1	1	62385.7	68620.1	59400.9	153582	163078	147696
Q9UQ35	Q9UQ35	Q9UQ35	SRRM2	Homo sapiens	Serine/arginine repetitive matrix protein 2	Q9UQ35	SRRM2_HUMAN	uniprotkb_proteome_UP000005640_AND_revi_2024_03_07	>sp|Q9UQ35|SRRM2_HUMAN Serine/arginine repetitive matrix protein 2 OS=Homo sapiens OX=9606 GN=SRRM2 PE=1 SV=2	121	184	228	sp	9606	1	2	uniprotkb_proteome_UP000005640_AND_revi_2024_03_07	NaN	NaN	NaN	FALSE	100	0.0176514	23.6899	1.61336e-32	SRRM2_HUMAN	0	1.51373e-33	56.2457	299615	Q9UQ35	Q9UQ35_S2368_M1	1	Phospho (STY)	S	2368	LAPASLTSARMAPAL	_TAAALAPASLTS[Phospho (STY)]AR_.2	Filtered	Filtered	_TAAALAPASLTS[Phospho (STY)]AR_.2	Filtered	Filtered	1	Filtered	Filtered	1	Filtered	Filtered	0.881591	Filtered	Filtered	0.882683	Filtered	Filtered	22923.6	Filtered	Filtered	16060.4	Filtered	Filtered
Q9UQ35	Q9UQ35	Q9UQ35	SRRM2	Homo sapiens	Serine/arginine repetitive matrix protein 2	Q9UQ35	SRRM2_HUMAN	uniprotkb_proteome_UP000005640_AND_revi_2024_03_07	>sp|Q9UQ35|SRRM2_HUMAN Serine/arginine repetitive matrix protein 2 OS=Homo sapiens OX=9606 GN=SRRM2 PE=1 SV=2	121	184	228	sp	9606	1	2	uniprotkb_proteome_UP000005640_AND_revi_2024_03_07	NaN	NaN	NaN	FALSE	100	0.0176514	23.6899	1.61336e-32	SRRM2_HUMAN	0	1.51373e-33	56.2457	299615	Q9UQ35	Q9UQ35_S931_M1	1	Phospho (STY)	S	931	SPRQRSHSGSSSPSP	_SHS[Phospho (STY)]GSSSPSPSR_.2	_SHS[Phospho (STY)]GSSSPSPSR_.2	_SHS[Phospho (STY)]GSSSPSPSR_.2	_SHS[Phospho (STY)]GSSSPSPSR_.2	_SHS[Phospho (STY)]GSSSPSPSR_.2	_SHS[Phospho (STY)]GSSSPSPSR_.2	1	1	1	1	1	1	0.999994	0.99991	0.999995	0.999998	0.999967	0.999912	24516.4	27257.4	26912.7	33973.9	32569.6	27504.7
Q9UQ35	Q9UQ35	Q9UQ35	SRRM2	Homo sapiens	Serine/arginine repetitive matrix protein 2	Q9UQ35	SRRM2_HUMAN	uniprotkb_proteome_UP000005640_AND_revi_2024_03_07	>sp|Q9UQ35|SRRM2_HUMAN Serine/arginine repetitive matrix protein 2 OS=Homo sapiens OX=9606 GN=SRRM2 PE=1 SV=2	121	184	228	sp	9606	1	2	uniprotkb_proteome_UP000005640_AND_revi_2024_03_07	NaN	NaN	NaN	FALSE	100	0.0176514	23.6899	1.61336e-32	SRRM2_HUMAN	0	1.51373e-33	56.2457	299615	Q9UQ35	Q9UQ35_C1480_M1	1	Carbamidomethyl (C)	C	1480	PSRGRSECDSSPEPK	Filtered	_SEC[Carbamidomethyl (C)]DS[Phospho (STY)]SPEPK_.2	Filtered	Filtered	Filtered	Filtered	Filtered	1	Filtered	Filtered	Filtered	Filtered	Filtered	1	Filtered	Filtered	Filtered	Filtered	Filtered	43521.8	Filtered	Filtered	Filtered	Filtered
Q9UQ35	Q9UQ35	Q9UQ35	SRRM2	Homo sapiens	Serine/arginine repetitive matrix protein 2	Q9UQ35	SRRM2_HUMAN	uniprotkb_proteome_UP000005640_AND_revi_2024_03_07	>sp|Q9UQ35|SRRM2_HUMAN Serine/arginine repetitive matrix protein 2 OS=Homo sapiens OX=9606 GN=SRRM2 PE=1 SV=2	121	184	228	sp	9606	1	2	uniprotkb_proteome_UP000005640_AND_revi_2024_03_07	NaN	NaN	NaN	FALSE	100	0.0176514	23.6899	1.61336e-32	SRRM2_HUMAN	0	1.51373e-33	56.2457	299615	Q9UQ35	Q9UQ35_S1482_M1	1	Phospho (STY)	S	1482	RGRSECDSSPEPKAL	Filtered	_SEC[Carbamidomethyl (C)]DS[Phospho (STY)]SPEPK_.2	Filtered	Filtered	Filtered	Filtered	Filtered	1	Filtered	Filtered	Filtered	Filtered	Filtered	0.770155	Filtered	Filtered	Filtered	Filtered	Filtered	43521.8	Filtered	Filtered	Filtered	Filtered
Q9UQ35	Q9UQ35	Q9UQ35	SRRM2	Homo sapiens	Serine/arginine repetitive matrix protein 2	Q9UQ35	SRRM2_HUMAN	uniprotkb_proteome_UP000005640_AND_revi_2024_03_07	>sp|Q9UQ35|SRRM2_HUMAN Serine/arginine repetitive matrix protein 2 OS=Homo sapiens OX=9606 GN=SRRM2 PE=1 SV=2	121	184	228	sp	9606	1	2	uniprotkb_proteome_UP000005640_AND_revi_2024_03_07	NaN	NaN	NaN	FALSE	100	0.0176514	23.6899	1.61336e-32	SRRM2_HUMAN	0	1.51373e-33	56.2457	299615	Q9UQ35	Q9UQ35_S1818_M1	1	Phospho (STY)	S	1818	TRRRRGGSGYHSRSP	Filtered	Filtered	_GGS[Phospho (STY)]GYHSRSPAR_.3	_GGS[Phospho (STY)]GYHSRSPAR_.3	Filtered	Filtered	Filtered	Filtered	1	1	Filtered	Filtered	Filtered	Filtered	0.807431	0.922959	Filtered	Filtered	Filtered	Filtered	4950.61	12881.3	Filtered	Filtered
Q9UQ35	Q9UQ35	Q9UQ35	SRRM2	Homo sapiens	Serine/arginine repetitive matrix protein 2	Q9UQ35	SRRM2_HUMAN	uniprotkb_proteome_UP000005640_AND_revi_2024_03_07	>sp|Q9UQ35|SRRM2_HUMAN Serine/arginine repetitive matrix protein 2 OS=Homo sapiens OX=9606 GN=SRRM2 PE=1 SV=2	121	184	228	sp	9606	1	2	uniprotkb_proteome_UP000005640_AND_revi_2024_03_07	NaN	NaN	NaN	FALSE	100	0.0176514	23.6899	1.61336e-32	SRRM2_HUMAN	0	1.51373e-33	56.2457	299615	Q9UQ35	Q9UQ35_S1824_M1	1	Phospho (STY)	S	1824	GSGYHSRSPARQESS	_GGSGYHSRS[Phospho (STY)]PAR_.3	_GGSGYHSRS[Phospho (STY)]PAR_.2	_GGSGYHSRS[Phospho (STY)]PAR_.2	_GGSGYHSRS[Phospho (STY)]PAR_.2	_GGSGYHSRS[Phospho (STY)]PAR_.2	_GGSGYHSRS[Phospho (STY)]PAR_.3;_GGSGYHSRS[Phospho (STY)]PAR_.2	1	1	1	1	1	2	0.994226	1	0.997462	0.999913	0.765165	0.996211	12392.1	12583.3	5508.23	8929.55	1975.03	32596.5
Q9UQ35	Q9UQ35	Q9UQ35	SRRM2	Homo sapiens	Serine/arginine repetitive matrix protein 2	Q9UQ35	SRRM2_HUMAN	uniprotkb_proteome_UP000005640_AND_revi_2024_03_07	>sp|Q9UQ35|SRRM2_HUMAN Serine/arginine repetitive matrix protein 2 OS=Homo sapiens OX=9606 GN=SRRM2 PE=1 SV=2	121	184	228	sp	9606	1	2	uniprotkb_proteome_UP000005640_AND_revi_2024_03_07	NaN	NaN	NaN	FALSE	100	0.0176514	23.6899	1.61336e-32	SRRM2_HUMAN	0	1.51373e-33	56.2457	299615	Q9UQ35	Q9UQ35_S1694_M2	2	Phospho (STY)	S	1694	RRRSSRSSPELTRKA	Filtered	Filtered	Filtered	Filtered	Filtered	_RSS[Phospho (STY)]RSS[Phospho (STY)]PELTR_.2	Filtered	Filtered	Filtered	Filtered	Filtered	1	Filtered	Filtered	Filtered	Filtered	Filtered	0.932751	Filtered	Filtered	Filtered	Filtered	Filtered	39474.3
Q9UQ35	Q9UQ35	Q9UQ35	SRRM2	Homo sapiens	Serine/arginine repetitive matrix protein 2	Q9UQ35	SRRM2_HUMAN	uniprotkb_proteome_UP000005640_AND_revi_2024_03_07	>sp|Q9UQ35|SRRM2_HUMAN Serine/arginine repetitive matrix protein 2 OS=Homo sapiens OX=9606 GN=SRRM2 PE=1 SV=2	121	184	228	sp	9606	1	2	uniprotkb_proteome_UP000005640_AND_revi_2024_03_07	NaN	NaN	NaN	FALSE	100	0.0176514	23.6899	1.61336e-32	SRRM2_HUMAN	0	1.51373e-33	56.2457	299615	Q9UQ35	Q9UQ35_S1691_M2	2	Phospho (STY)	S	1691	TPPRRRSSRSSPELT	_RSS[Phospho (STY)]RS[Phospho (STY)]SPELTR_.2	_RSS[Phospho (STY)]RS[Phospho (STY)]SPELTR_.2	_RSS[Phospho (STY)]RS[Phospho (STY)]SPELTR_.2	_RSS[Phospho (STY)]RS[Phospho (STY)]SPELTR_.2	_RSS[Phospho (STY)]RS[Phospho (STY)]SPELTR_.2	_RSS[Phospho (STY)]RSS[Phospho (STY)]PELTR_.2	1	1	1	1	1	1	0.990168	0.977738	0.986923	0.985962	0.972367	0.988233	50177.3	49192.6	34090.2	36298.5	37337.5	39474.3
Q9UQ35	Q9UQ35	Q9UQ35	SRRM2	Homo sapiens	Serine/arginine repetitive matrix protein 2	Q9UQ35	SRRM2_HUMAN	uniprotkb_proteome_UP000005640_AND_revi_2024_03_07	>sp|Q9UQ35|SRRM2_HUMAN Serine/arginine repetitive matrix protein 2 OS=Homo sapiens OX=9606 GN=SRRM2 PE=1 SV=2	121	184	228	sp	9606	1	2	uniprotkb_proteome_UP000005640_AND_revi_2024_03_07	NaN	NaN	NaN	FALSE	100	0.0176514	23.6899	1.61336e-32	SRRM2_HUMAN	0	1.51373e-33	56.2457	299615	Q9UQ35	Q9UQ35_S1693_M2	2	Phospho (STY)	S	1693	PRRRSSRSSPELTRK	_RSS[Phospho (STY)]RS[Phospho (STY)]SPELTR_.2	_RSS[Phospho (STY)]RS[Phospho (STY)]SPELTR_.2	_RSS[Phospho (STY)]RS[Phospho (STY)]SPELTR_.2	_RSS[Phospho (STY)]RS[Phospho (STY)]SPELTR_.2	_RSS[Phospho (STY)]RS[Phospho (STY)]SPELTR_.2	Filtered	1	1	1	1	1	Filtered	0.994238	0.898611	0.99517	0.924564	0.977056	Filtered	50177.3	49192.6	34090.2	36298.5	37337.5	Filtered
Q9UQ35	Q9UQ35	Q9UQ35	SRRM2	Homo sapiens	Serine/arginine repetitive matrix protein 2	Q9UQ35	SRRM2_HUMAN	uniprotkb_proteome_UP000005640_AND_revi_2024_03_07	>sp|Q9UQ35|SRRM2_HUMAN Serine/arginine repetitive matrix protein 2 OS=Homo sapiens OX=9606 GN=SRRM2 PE=1 SV=2	121	184	228	sp	9606	1	2	uniprotkb_proteome_UP000005640_AND_revi_2024_03_07	NaN	NaN	NaN	FALSE	100	0.0176514	23.6899	1.61336e-32	SRRM2_HUMAN	0	1.51373e-33	56.2457	299615	Q9UQ35	Q9UQ35_S1764_M2	2	Phospho (STY)	S	1764	SRRGRSPSPKPRGLQ	_GRS[Phospho (STY)]PS[Phospho (STY)]PKPR_.3;_GRS[Phospho (STY)]PS[Phospho (STY)]PKPR_.2	_GRS[Phospho (STY)]PS[Phospho (STY)]PKPR_.3;_GRS[Phospho (STY)]PS[Phospho (STY)]PKPR_.2	_GRS[Phospho (STY)]PS[Phospho (STY)]PKPR_.3;_GRS[Phospho (STY)]PS[Phospho (STY)]PKPR_.2	_GRS[Phospho (STY)]PS[Phospho (STY)]PKPR_.3;_GRS[Phospho (STY)]PS[Phospho (STY)]PKPR_.2	_GRS[Phospho (STY)]PS[Phospho (STY)]PKPR_.3;_GRS[Phospho (STY)]PS[Phospho (STY)]PKPR_.2	_GRS[Phospho (STY)]PS[Phospho (STY)]PKPR_.3;_GRS[Phospho (STY)]PS[Phospho (STY)]PKPR_.2	2	2	2	2	2	2	1	1	1	1	1	1	69782.8	78538.1	70373	87130.5	78476.2	75979.4
Q9UQ35	Q9UQ35	Q9UQ35	SRRM2	Homo sapiens	Serine/arginine repetitive matrix protein 2	Q9UQ35	SRRM2_HUMAN	uniprotkb_proteome_UP000005640_AND_revi_2024_03_07	>sp|Q9UQ35|SRRM2_HUMAN Serine/arginine repetitive matrix protein 2 OS=Homo sapiens OX=9606 GN=SRRM2 PE=1 SV=2	121	184	228	sp	9606	1	2	uniprotkb_proteome_UP000005640_AND_revi_2024_03_07	NaN	NaN	NaN	FALSE	100	0.0176514	23.6899	1.61336e-32	SRRM2_HUMAN	0	1.51373e-33	56.2457	299615	Q9UQ35	Q9UQ35_S1762_M2	2	Phospho (STY)	S	1762	TTSRRGRSPSPKPRG	_GRS[Phospho (STY)]PS[Phospho (STY)]PKPR_.3;_GRS[Phospho (STY)]PS[Phospho (STY)]PKPR_.2	_GRS[Phospho (STY)]PS[Phospho (STY)]PKPR_.3;_GRS[Phospho (STY)]PS[Phospho (STY)]PKPR_.2	_GRS[Phospho (STY)]PS[Phospho (STY)]PKPR_.3;_GRS[Phospho (STY)]PS[Phospho (STY)]PKPR_.2	_GRS[Phospho (STY)]PS[Phospho (STY)]PKPR_.3;_GRS[Phospho (STY)]PS[Phospho (STY)]PKPR_.2	_GRS[Phospho (STY)]PS[Phospho (STY)]PKPR_.3;_GRS[Phospho (STY)]PS[Phospho (STY)]PKPR_.2	_GRS[Phospho (STY)]PS[Phospho (STY)]PKPR_.3;_GRS[Phospho (STY)]PS[Phospho (STY)]PKPR_.2	2	2	2	2	2	2	1	1	1	1	1	1	69782.8	78538.1	70373	87130.5	78476.2	75979.4
Q9UQ35	Q9UQ35	Q9UQ35	SRRM2	Homo sapiens	Serine/arginine repetitive matrix protein 2	Q9UQ35	SRRM2_HUMAN	uniprotkb_proteome_UP000005640_AND_revi_2024_03_07	>sp|Q9UQ35|SRRM2_HUMAN Serine/arginine repetitive matrix protein 2 OS=Homo sapiens OX=9606 GN=SRRM2 PE=1 SV=2	121	184	228	sp	9606	1	2	uniprotkb_proteome_UP000005640_AND_revi_2024_03_07	NaN	NaN	NaN	FALSE	100	0.0176514	23.6899	1.61336e-32	SRRM2_HUMAN	0	1.51373e-33	56.2457	299615	Q9UQ35	Q9UQ35_S1499_M1	1	Phospho (STY)	S	1499	TPRPRSRSPSSPELN	_SRS[Phospho (STY)]PSSPELNNK_.3;_SRS[Phospho (STY)]PSSPELNNK_.2	Filtered	_SRS[Phospho (STY)]PSSPELNNK_.2	_SRS[Phospho (STY)]PSSPELNNK_.2	_SRS[Phospho (STY)]PSSPELNNK_.3;_SRS[Phospho (STY)]PSSPELNNK_.2	_SRS[Phospho (STY)]PSSPELNNK_.2	2	Filtered	1	1	2	1	0.853496	Filtered	0.97569	0.966017	0.950035	0.776321	13160.5	Filtered	7474.47	12618.7	18163	8575.3
Q9UQ35	Q9UQ35	Q9UQ35	SRRM2	Homo sapiens	Serine/arginine repetitive matrix protein 2	Q9UQ35	SRRM2_HUMAN	uniprotkb_proteome_UP000005640_AND_revi_2024_03_07	>sp|Q9UQ35|SRRM2_HUMAN Serine/arginine repetitive matrix protein 2 OS=Homo sapiens OX=9606 GN=SRRM2 PE=1 SV=2	121	184	228	sp	9606	1	2	uniprotkb_proteome_UP000005640_AND_revi_2024_03_07	NaN	NaN	NaN	FALSE	100	0.0176514	23.6899	1.61336e-32	SRRM2_HUMAN	0	1.51373e-33	56.2457	299615	Q9UQ35	Q9UQ35_S295_M1	1	Phospho (STY)	S	295	TTALAGRSPSPASGR	_S[Phospho (STY)]PSPASGR_.2	_S[Phospho (STY)]PSPASGR_.2	_S[Phospho (STY)]PSPASGR_.2	_S[Phospho (STY)]PSPASGR_.2	_S[Phospho (STY)]PSPASGR_.2	_S[Phospho (STY)]PSPASGR_.2	1	1	1	1	1	1	0.778728	0.973702	0.932222	0.98804	0.975192	0.96401	48395.7	46432.6	62261.2	41112.1	46533.4	68424
Q9UQ35	Q9UQ35	Q9UQ35	SRRM2	Homo sapiens	Serine/arginine repetitive matrix protein 2	Q9UQ35	SRRM2_HUMAN	uniprotkb_proteome_UP000005640_AND_revi_2024_03_07	>sp|Q9UQ35|SRRM2_HUMAN Serine/arginine repetitive matrix protein 2 OS=Homo sapiens OX=9606 GN=SRRM2 PE=1 SV=2	121	184	228	sp	9606	1	2	uniprotkb_proteome_UP000005640_AND_revi_2024_03_07	NaN	NaN	NaN	FALSE	100	0.0176514	23.6899	1.61336e-32	SRRM2_HUMAN	0	1.51373e-33	56.2457	299615	Q9UQ35	Q9UQ35_S297_M1	1	Phospho (STY)	S	297	ALAGRSPSPASGRRG	_SPS[Phospho (STY)]PASGR_.1	_SPS[Phospho (STY)]PASGR_.1	_SPS[Phospho (STY)]PASGR_.1	_SPS[Phospho (STY)]PASGR_.1	_SPS[Phospho (STY)]PASGR_.1	_SPS[Phospho (STY)]PASGR_.1	1	1	1	1	1	1	0.968409	0.930799	0.991941	0.798934	0.98806	0.999633	22124.8	31552.1	23927.9	15624.3	9976.87	17630.5
Q9UQ35	Q9UQ35	Q9UQ35	SRRM2	Homo sapiens	Serine/arginine repetitive matrix protein 2	Q9UQ35	SRRM2_HUMAN	uniprotkb_proteome_UP000005640_AND_revi_2024_03_07	>sp|Q9UQ35|SRRM2_HUMAN Serine/arginine repetitive matrix protein 2 OS=Homo sapiens OX=9606 GN=SRRM2 PE=1 SV=2	121	184	228	sp	9606	1	2	uniprotkb_proteome_UP000005640_AND_revi_2024_03_07	NaN	NaN	NaN	FALSE	100	0.0176514	23.6899	1.61336e-32	SRRM2_HUMAN	0	1.51373e-33	56.2457	299615	Q9UQ35	Q9UQ35_S2740_M1	1	Phospho (STY)	S	2740	KRRRETPSPRPMRHR	Filtered	Filtered	Filtered	_ETPS[Phospho (STY)]PRPMR_.3	Filtered	Filtered	Filtered	Filtered	Filtered	1	Filtered	Filtered	Filtered	Filtered	Filtered	0.776439	Filtered	Filtered	Filtered	Filtered	Filtered	47104.8	Filtered	Filtered
Q9UQ35	Q9UQ35	Q9UQ35	SRRM2	Homo sapiens	Serine/arginine repetitive matrix protein 2	Q9UQ35	SRRM2_HUMAN	uniprotkb_proteome_UP000005640_AND_revi_2024_03_07	>sp|Q9UQ35|SRRM2_HUMAN Serine/arginine repetitive matrix protein 2 OS=Homo sapiens OX=9606 GN=SRRM2 PE=1 SV=2	121	184	228	sp	9606	1	2	uniprotkb_proteome_UP000005640_AND_revi_2024_03_07	NaN	NaN	NaN	FALSE	100	0.0176514	23.6899	1.61336e-32	SRRM2_HUMAN	0	1.51373e-33	56.2457	299615	Q9UQ35	Q9UQ35_T2738_M1	1	Phospho (STY)	T	2738	SHKRRRETPSPRPMR	_RET[Phospho (STY)]PSPRPMR_.3	Filtered	_RET[Phospho (STY)]PSPRPMR_.3	_RET[Phospho (STY)]PSPRPMR_.3	Filtered	_ET[Phospho (STY)]PSPRPMR_.3;_RET[Phospho (STY)]PSPRPMR_.3	1	Filtered	1	1	Filtered	2	0.910359	Filtered	0.884591	0.799723	Filtered	0.98687	17423.9	Filtered	18357.8	20000.4	Filtered	24885.2
Q9UQ35	Q9UQ35	Q9UQ35	SRRM2	Homo sapiens	Serine/arginine repetitive matrix protein 2	Q9UQ35	SRRM2_HUMAN	uniprotkb_proteome_UP000005640_AND_revi_2024_03_07	>sp|Q9UQ35|SRRM2_HUMAN Serine/arginine repetitive matrix protein 2 OS=Homo sapiens OX=9606 GN=SRRM2 PE=1 SV=2	121	184	228	sp	9606	1	2	uniprotkb_proteome_UP000005640_AND_revi_2024_03_07	NaN	NaN	NaN	FALSE	100	0.0176514	23.6899	1.61336e-32	SRRM2_HUMAN	0	1.51373e-33	56.2457	299615	Q9UQ35	Q9UQ35_S408_M2	2	Phospho (STY)	S	408	RDRSPPKSPEKLPQS	_DRS[Phospho (STY)]PPKS[Phospho (STY)]PEK_.2	_DRS[Phospho (STY)]PPKS[Phospho (STY)]PEK_.2	_DRS[Phospho (STY)]PPKS[Phospho (STY)]PEK_.2	_DRS[Phospho (STY)]PPKS[Phospho (STY)]PEK_.2	_DRS[Phospho (STY)]PPKS[Phospho (STY)]PEK_.2	_DRS[Phospho (STY)]PPKS[Phospho (STY)]PEK_.2	1	1	1	1	1	1	1	1	1	1	1	1	73129	64396.1	50260.1	62950.2	57664.4	62814.7
Q9UQ35	Q9UQ35	Q9UQ35	SRRM2	Homo sapiens	Serine/arginine repetitive matrix protein 2	Q9UQ35	SRRM2_HUMAN	uniprotkb_proteome_UP000005640_AND_revi_2024_03_07	>sp|Q9UQ35|SRRM2_HUMAN Serine/arginine repetitive matrix protein 2 OS=Homo sapiens OX=9606 GN=SRRM2 PE=1 SV=2	121	184	228	sp	9606	1	2	uniprotkb_proteome_UP000005640_AND_revi_2024_03_07	NaN	NaN	NaN	FALSE	100	0.0176514	23.6899	1.61336e-32	SRRM2_HUMAN	0	1.51373e-33	56.2457	299615	Q9UQ35	Q9UQ35_S404_M2	2	Phospho (STY)	S	404	ASPTRDRSPPKSPEK	_DRS[Phospho (STY)]PPKS[Phospho (STY)]PEK_.2	_DRS[Phospho (STY)]PPKS[Phospho (STY)]PEK_.2	_DRS[Phospho (STY)]PPKS[Phospho (STY)]PEK_.2	_DRS[Phospho (STY)]PPKS[Phospho (STY)]PEK_.2	_DRS[Phospho (STY)]PPKS[Phospho (STY)]PEK_.2	_DRS[Phospho (STY)]PPKS[Phospho (STY)]PEK_.2	1	1	1	1	1	1	1	1	1	1	1	1	73129	64396.1	50260.1	62950.2	57664.4	62814.7
Q9UQ35	Q9UQ35	Q9UQ35	SRRM2	Homo sapiens	Serine/arginine repetitive matrix protein 2	Q9UQ35	SRRM2_HUMAN	uniprotkb_proteome_UP000005640_AND_revi_2024_03_07	>sp|Q9UQ35|SRRM2_HUMAN Serine/arginine repetitive matrix protein 2 OS=Homo sapiens OX=9606 GN=SRRM2 PE=1 SV=2	121	184	228	sp	9606	1	2	uniprotkb_proteome_UP000005640_AND_revi_2024_03_07	NaN	NaN	NaN	FALSE	100	0.0176514	23.6899	1.61336e-32	SRRM2_HUMAN	0	1.51373e-33	56.2457	299615	Q9UQ35	Q9UQ35_S1257_M1	1	Phospho (STY)	S	1257	GQILSHLSSELKEMS	_SEEPAGQILSHLS[Phospho (STY)]SELK_.3	_SEEPAGQILSHLS[Phospho (STY)]SELK_.3	_SEEPAGQILSHLS[Phospho (STY)]SELK_.3	_SEEPAGQILSHLS[Phospho (STY)]SELK_.3	_SEEPAGQILSHLS[Phospho (STY)]SELK_.3	Filtered	1	1	1	1	1	Filtered	0.919039	0.924124	0.964766	0.953362	0.971986	Filtered	41479.6	32771.9	41960.8	54734.9	49125.2	Filtered
Q9UQ35	Q9UQ35	Q9UQ35	SRRM2	Homo sapiens	Serine/arginine repetitive matrix protein 2	Q9UQ35	SRRM2_HUMAN	uniprotkb_proteome_UP000005640_AND_revi_2024_03_07	>sp|Q9UQ35|SRRM2_HUMAN Serine/arginine repetitive matrix protein 2 OS=Homo sapiens OX=9606 GN=SRRM2 PE=1 SV=2	121	184	228	sp	9606	1	2	uniprotkb_proteome_UP000005640_AND_revi_2024_03_07	NaN	NaN	NaN	FALSE	100	0.0176514	23.6899	1.61336e-32	SRRM2_HUMAN	0	1.51373e-33	56.2457	299615	Q9UQ35	Q9UQ35_S2071_M2	2	Phospho (STY)	S	2071	GKRSLTRSPPAIRRR	_SLT[Phospho (STY)]RS[Phospho (STY)]PPAIR_.3	Filtered	Filtered	Filtered	Filtered	Filtered	1	Filtered	Filtered	Filtered	Filtered	Filtered	0.930341	Filtered	Filtered	Filtered	Filtered	Filtered	48093.4	Filtered	Filtered	Filtered	Filtered	Filtered
Q9UQ35	Q9UQ35	Q9UQ35	SRRM2	Homo sapiens	Serine/arginine repetitive matrix protein 2	Q9UQ35	SRRM2_HUMAN	uniprotkb_proteome_UP000005640_AND_revi_2024_03_07	>sp|Q9UQ35|SRRM2_HUMAN Serine/arginine repetitive matrix protein 2 OS=Homo sapiens OX=9606 GN=SRRM2 PE=1 SV=2	121	184	228	sp	9606	1	2	uniprotkb_proteome_UP000005640_AND_revi_2024_03_07	NaN	NaN	NaN	FALSE	100	0.0176514	23.6899	1.61336e-32	SRRM2_HUMAN	0	1.51373e-33	56.2457	299615	Q9UQ35	Q9UQ35_T2069_M2	2	Phospho (STY)	T	2069	ARGKRSLTRSPPAIR	_SLT[Phospho (STY)]RS[Phospho (STY)]PPAIR_.3	Filtered	Filtered	Filtered	Filtered	Filtered	1	Filtered	Filtered	Filtered	Filtered	Filtered	0.986117	Filtered	Filtered	Filtered	Filtered	Filtered	48093.4	Filtered	Filtered	Filtered	Filtered	Filtered
Q9UQ35	Q9UQ35	Q9UQ35	SRRM2	Homo sapiens	Serine/arginine repetitive matrix protein 2	Q9UQ35	SRRM2_HUMAN	uniprotkb_proteome_UP000005640_AND_revi_2024_03_07	>sp|Q9UQ35|SRRM2_HUMAN Serine/arginine repetitive matrix protein 2 OS=Homo sapiens OX=9606 GN=SRRM2 PE=1 SV=2	121	184	228	sp	9606	1	2	uniprotkb_proteome_UP000005640_AND_revi_2024_03_07	NaN	NaN	NaN	FALSE	100	0.0176514	23.6899	1.61336e-32	SRRM2_HUMAN	0	1.51373e-33	56.2457	299615	Q9UQ35	Q9UQ35_M1371_M1	1	Oxidation (M)	M	1371	ETDPSLDMKEQSTRS	_EDLNGPFLNQLETDPSLDM[Oxidation (M)]K_.3	_EDLNGPFLNQLETDPSLDM[Oxidation (M)]K_.3	_EDLNGPFLNQLETDPSLDM[Oxidation (M)]K_.3	_EDLNGPFLNQLETDPSLDM[Oxidation (M)]K_.3	_EDLNGPFLNQLETDPSLDM[Oxidation (M)]K_.3	_EDLNGPFLNQLETDPSLDM[Oxidation (M)]K_.3	1	1	1	1	1	1	1	1	1	1	1	1	31262.5	34247.4	32357.9	41220.8	23633.2	37909.4
Q9UQ35	Q9UQ35	Q9UQ35	SRRM2	Homo sapiens	Serine/arginine repetitive matrix protein 2	Q9UQ35	SRRM2_HUMAN	uniprotkb_proteome_UP000005640_AND_revi_2024_03_07	>sp|Q9UQ35|SRRM2_HUMAN Serine/arginine repetitive matrix protein 2 OS=Homo sapiens OX=9606 GN=SRRM2 PE=1 SV=2	121	184	228	sp	9606	1	2	uniprotkb_proteome_UP000005640_AND_revi_2024_03_07	NaN	NaN	NaN	FALSE	100	0.0176514	23.6899	1.61336e-32	SRRM2_HUMAN	0	1.51373e-33	56.2457	299615	Q9UQ35	Q9UQ35_M2419_M1	1	Oxidation (M)	M	2419	SAPSQSRMTSERAPS	Filtered	Filtered	Filtered	_M[Oxidation (M)]TSERAPS[Phospho (STY)]PSSR_.3	Filtered	Filtered	Filtered	Filtered	Filtered	1	Filtered	Filtered	Filtered	Filtered	Filtered	1	Filtered	Filtered	Filtered	Filtered	Filtered	53082.6	Filtered	Filtered
Q9UQ35	Q9UQ35	Q9UQ35	SRRM2	Homo sapiens	Serine/arginine repetitive matrix protein 2	Q9UQ35	SRRM2_HUMAN	uniprotkb_proteome_UP000005640_AND_revi_2024_03_07	>sp|Q9UQ35|SRRM2_HUMAN Serine/arginine repetitive matrix protein 2 OS=Homo sapiens OX=9606 GN=SRRM2 PE=1 SV=2	121	184	228	sp	9606	1	2	uniprotkb_proteome_UP000005640_AND_revi_2024_03_07	NaN	NaN	NaN	FALSE	100	0.0176514	23.6899	1.61336e-32	SRRM2_HUMAN	0	1.51373e-33	56.2457	299615	Q9UQ35	Q9UQ35_S1517_M1	1	Phospho (STY)	S	1517	LTPQRERSGSESSVD	Filtered	_S[Phospho (STY)]GSESSVDQK_.2	Filtered	Filtered	Filtered	Filtered	Filtered	1	Filtered	Filtered	Filtered	Filtered	Filtered	0.805193	Filtered	Filtered	Filtered	Filtered	Filtered	34596.3	Filtered	Filtered	Filtered	Filtered
Q9UQ35	Q9UQ35	Q9UQ35	SRRM2	Homo sapiens	Serine/arginine repetitive matrix protein 2	Q9UQ35	SRRM2_HUMAN	uniprotkb_proteome_UP000005640_AND_revi_2024_03_07	>sp|Q9UQ35|SRRM2_HUMAN Serine/arginine repetitive matrix protein 2 OS=Homo sapiens OX=9606 GN=SRRM2 PE=1 SV=2	121	184	228	sp	9606	1	2	uniprotkb_proteome_UP000005640_AND_revi_2024_03_07	NaN	NaN	NaN	FALSE	100	0.0176514	23.6899	1.61336e-32	SRRM2_HUMAN	0	1.51373e-33	56.2457	299615	Q9UQ35	Q9UQ35_S1443_M1	1	Phospho (STY)	S	1443	SRRSRSGSSPGLRDG	Filtered	Filtered	_SGS[Phospho (STY)]SPGLR_.2	_SGS[Phospho (STY)]SPGLR_.2	Filtered	Filtered	Filtered	Filtered	1	1	Filtered	Filtered	Filtered	Filtered	0.98713	0.776452	Filtered	Filtered	Filtered	Filtered	26344	20115.3	Filtered	Filtered
Q9UQ35	Q9UQ35	Q9UQ35	SRRM2	Homo sapiens	Serine/arginine repetitive matrix protein 2	Q9UQ35	SRRM2_HUMAN	uniprotkb_proteome_UP000005640_AND_revi_2024_03_07	>sp|Q9UQ35|SRRM2_HUMAN Serine/arginine repetitive matrix protein 2 OS=Homo sapiens OX=9606 GN=SRRM2 PE=1 SV=2	121	184	228	sp	9606	1	2	uniprotkb_proteome_UP000005640_AND_revi_2024_03_07	NaN	NaN	NaN	FALSE	100	0.0176514	23.6899	1.61336e-32	SRRM2_HUMAN	0	1.51373e-33	56.2457	299615	Q9UQ35	Q9UQ35_S1727_M1	1	Phospho (STY)	S	1727	TPPRHRRSPSVSSPE	Filtered	_S[Phospho (STY)]PSVSSPEPAEK_.2	Filtered	Filtered	Filtered	Filtered	Filtered	1	Filtered	Filtered	Filtered	Filtered	Filtered	0.770603	Filtered	Filtered	Filtered	Filtered	Filtered	17800.9	Filtered	Filtered	Filtered	Filtered
Q9UQ35	Q9UQ35	Q9UQ35	SRRM2	Homo sapiens	Serine/arginine repetitive matrix protein 2	Q9UQ35	SRRM2_HUMAN	uniprotkb_proteome_UP000005640_AND_revi_2024_03_07	>sp|Q9UQ35|SRRM2_HUMAN Serine/arginine repetitive matrix protein 2 OS=Homo sapiens OX=9606 GN=SRRM2 PE=1 SV=2	121	184	228	sp	9606	1	2	uniprotkb_proteome_UP000005640_AND_revi_2024_03_07	NaN	NaN	NaN	FALSE	100	0.0176514	23.6899	1.61336e-32	SRRM2_HUMAN	0	1.51373e-33	56.2457	299615	Q9UQ35	Q9UQ35_S486_M2	2	Phospho (STY)	S	486	RRMGRSRSPATAKRG	_MGRS[Phospho (STY)]RS[Phospho (STY)]PATAK_.2	_M[Oxidation (M)]GRS[Phospho (STY)]RS[Phospho (STY)]PATAK_.2;_MGRS[Phospho (STY)]RS[Phospho (STY)]PATAK_.2	_MGRS[Phospho (STY)]RS[Phospho (STY)]PATAK_.2	_MGRS[Phospho (STY)]RS[Phospho (STY)]PATAK_.2	_M[Oxidation (M)]GRS[Phospho (STY)]RS[Phospho (STY)]PATAK_.2;_MGRS[Phospho (STY)]RS[Phospho (STY)]PATAK_.2	_MGRS[Phospho (STY)]RS[Phospho (STY)]PATAK_.2	1	2	1	1	2	1	0.999711	0.999996	0.991126	0.989113	0.9994	0.999951	3114.77	13975.3	8535.38	6398.09	15829.7	5182.9
Q9UQ35	Q9UQ35	Q9UQ35	SRRM2	Homo sapiens	Serine/arginine repetitive matrix protein 2	Q9UQ35	SRRM2_HUMAN	uniprotkb_proteome_UP000005640_AND_revi_2024_03_07	>sp|Q9UQ35|SRRM2_HUMAN Serine/arginine repetitive matrix protein 2 OS=Homo sapiens OX=9606 GN=SRRM2 PE=1 SV=2	121	184	228	sp	9606	1	2	uniprotkb_proteome_UP000005640_AND_revi_2024_03_07	NaN	NaN	NaN	FALSE	100	0.0176514	23.6899	1.61336e-32	SRRM2_HUMAN	0	1.51373e-33	56.2457	299615	Q9UQ35	Q9UQ35_S484_M2	2	Phospho (STY)	S	484	PSRRMGRSRSPATAK	_MGRS[Phospho (STY)]RS[Phospho (STY)]PATAK_.2	_M[Oxidation (M)]GRS[Phospho (STY)]RS[Phospho (STY)]PATAK_.2;_MGRS[Phospho (STY)]RS[Phospho (STY)]PATAK_.2	_MGRS[Phospho (STY)]RS[Phospho (STY)]PATAK_.2	_MGRS[Phospho (STY)]RS[Phospho (STY)]PATAK_.2	_M[Oxidation (M)]GRS[Phospho (STY)]RS[Phospho (STY)]PATAK_.2;_MGRS[Phospho (STY)]RS[Phospho (STY)]PATAK_.2	_MGRS[Phospho (STY)]RS[Phospho (STY)]PATAK_.2	1	2	1	1	2	1	0.999711	0.999996	0.991126	0.989113	0.9994	0.999951	3114.77	13975.3	8535.38	6398.09	15829.7	5182.9
Q9UQ35	Q9UQ35	Q9UQ35	SRRM2	Homo sapiens	Serine/arginine repetitive matrix protein 2	Q9UQ35	SRRM2_HUMAN	uniprotkb_proteome_UP000005640_AND_revi_2024_03_07	>sp|Q9UQ35|SRRM2_HUMAN Serine/arginine repetitive matrix protein 2 OS=Homo sapiens OX=9606 GN=SRRM2 PE=1 SV=2	121	184	228	sp	9606	1	2	uniprotkb_proteome_UP000005640_AND_revi_2024_03_07	NaN	NaN	NaN	FALSE	100	0.0176514	23.6899	1.61336e-32	SRRM2_HUMAN	0	1.51373e-33	56.2457	299615	Q9UQ35	Q9UQ35_M481_M1	1	Oxidation (M)	M	481	SHTPSRRMGRSRSPA	Filtered	_M[Oxidation (M)]GRS[Phospho (STY)]RS[Phospho (STY)]PATAK_.2	Filtered	Filtered	_M[Oxidation (M)]GRS[Phospho (STY)]RS[Phospho (STY)]PATAK_.2	Filtered	Filtered	1	Filtered	Filtered	1	Filtered	Filtered	1	Filtered	Filtered	1	Filtered	Filtered	6795.46	Filtered	Filtered	8038.83	Filtered
Q9UQ35	Q9UQ35	Q9UQ35	SRRM2	Homo sapiens	Serine/arginine repetitive matrix protein 2	Q9UQ35	SRRM2_HUMAN	uniprotkb_proteome_UP000005640_AND_revi_2024_03_07	>sp|Q9UQ35|SRRM2_HUMAN Serine/arginine repetitive matrix protein 2 OS=Homo sapiens OX=9606 GN=SRRM2 PE=1 SV=2	121	184	228	sp	9606	1	2	uniprotkb_proteome_UP000005640_AND_revi_2024_03_07	NaN	NaN	NaN	FALSE	100	0.0176514	23.6899	1.61336e-32	SRRM2_HUMAN	0	1.51373e-33	56.2457	299615	Q9UQ35	Q9UQ35_M1343_M1	1	Oxidation (M)	M	1343	SGPLGTEMNTGFSSE	_NSGPLGTEM[Oxidation (M)]NTGFSSEVK_.2	Filtered	Filtered	_NSGPLGTEM[Oxidation (M)]NTGFSSEVK_.2	_NSGPLGTEM[Oxidation (M)]NTGFSSEVK_.2	Filtered	1	Filtered	Filtered	1	1	Filtered	1	Filtered	Filtered	1	1	Filtered	12874	Filtered	Filtered	8030.38	9115.3	Filtered
Q9UQ49	Q9UQ49	Q9UQ49	NEU3	Homo sapiens	Sialidase-3	Q9UQ49	NEUR3_HUMAN	uniprotkb_proteome_UP000005640_AND_revi_2024_03_07	>sp|Q9UQ49|NEUR3_HUMAN Sialidase-3 OS=Homo sapiens OX=9606 GN=NEU3 PE=1 SV=1	1	1	1	sp	9606	1	1	uniprotkb_proteome_UP000005640_AND_revi_2024_03_07	NaN	NaN	NaN	FALSE	33.3	0.122347	15.0268	1.91325e-08	NEUR3_HUMAN	0.00020816	1.85135e-09	40.9204	48251.9	Q9UQ49	Q9UQ49_S423_M1	1	Phospho (STY)	S	423	TSPGRNPSQFKSN__	Filtered	Filtered	_EILSHLQGDC[Carbamidomethyl (C)]TSPGRNPS[Phospho (STY)]QFK_.3	Filtered	_EILSHLQGDC[Carbamidomethyl (C)]TSPGRNPS[Phospho (STY)]QFK_.3	Filtered	Filtered	Filtered	1	Filtered	1	Filtered	Filtered	Filtered	0.909508	Filtered	0.987041	Filtered	Filtered	Filtered	30609.8	Filtered	36407.6	Filtered
Q9UQ49	Q9UQ49	Q9UQ49	NEU3	Homo sapiens	Sialidase-3	Q9UQ49	NEUR3_HUMAN	uniprotkb_proteome_UP000005640_AND_revi_2024_03_07	>sp|Q9UQ49|NEUR3_HUMAN Sialidase-3 OS=Homo sapiens OX=9606 GN=NEU3 PE=1 SV=1	1	1	1	sp	9606	1	1	uniprotkb_proteome_UP000005640_AND_revi_2024_03_07	NaN	NaN	NaN	FALSE	33.3	0.122347	15.0268	1.91325e-08	NEUR3_HUMAN	0.00020816	1.85135e-09	40.9204	48251.9	Q9UQ49	Q9UQ49_C415_M1	1	Carbamidomethyl (C)	C	415	LSHLQGDCTSPGRNP	Filtered	Filtered	_EILSHLQGDC[Carbamidomethyl (C)]TSPGRNPS[Phospho (STY)]QFK_.3	Filtered	_EILSHLQGDC[Carbamidomethyl (C)]TSPGRNPS[Phospho (STY)]QFK_.3	Filtered	Filtered	Filtered	1	Filtered	1	Filtered	Filtered	Filtered	1	Filtered	1	Filtered	Filtered	Filtered	30609.8	Filtered	36407.6	Filtered
Q9UQ80	Q9UQ80	Q9UQ80	PA2G4	Homo sapiens	Proliferation-associated protein 2G4	Q9UQ80	PA2G4_HUMAN	uniprotkb_proteome_UP000005640_AND_revi_2024_03_07	>sp|Q9UQ80|PA2G4_HUMAN Proliferation-associated protein 2G4 OS=Homo sapiens OX=9606 GN=PA2G4 PE=1 SV=3	13	13	15	sp	9606	1	3	uniprotkb_proteome_UP000005640_AND_revi_2024_03_07	NaN	NaN	NaN	FALSE	100	0.0446383	17.0609	2.885e-24	PA2G4_HUMAN	0	6.37421e-26	51.3603	43786.9	Q9UQ80	Q9UQ80_S361_M1	1	Phospho (STY)	S	361	LKALLQSSASRKTQK	_ALLQSS[Phospho (STY)]ASRK_.2	_ALLQSS[Phospho (STY)]ASRK_.2	_ALLQSS[Phospho (STY)]ASRK_.2	Filtered	_ALLQSS[Phospho (STY)]ASRK_.2	Filtered	1	1	1	Filtered	1	Filtered	0.831165	0.853683	0.80635	Filtered	0.896838	Filtered	239675	237092	236767	Filtered	235230	Filtered
Q9UQ80	Q9UQ80	Q9UQ80	PA2G4	Homo sapiens	Proliferation-associated protein 2G4	Q9UQ80	PA2G4_HUMAN	uniprotkb_proteome_UP000005640_AND_revi_2024_03_07	>sp|Q9UQ80|PA2G4_HUMAN Proliferation-associated protein 2G4 OS=Homo sapiens OX=9606 GN=PA2G4 PE=1 SV=3	13	13	15	sp	9606	1	3	uniprotkb_proteome_UP000005640_AND_revi_2024_03_07	NaN	NaN	NaN	FALSE	100	0.0446383	17.0609	2.885e-24	PA2G4_HUMAN	0	6.37421e-26	51.3603	43786.9	Q9UQ80	Q9UQ80_M23_M1	1	Oxidation (M)	M	23	LVVTKYKMGGDIANR	_M[Oxidation (M)]GGDIANR_.2	_M[Oxidation (M)]GGDIANR_.2	_M[Oxidation (M)]GGDIANR_.2	_M[Oxidation (M)]GGDIANR_.2	_M[Oxidation (M)]GGDIANR_.2	_M[Oxidation (M)]GGDIANR_.2	1	1	1	1	1	1	1	1	1	1	1	1	63082.2	71930.9	64779	68655.4	63643.4	71195.1
Q9UQ80	Q9UQ80	Q9UQ80	PA2G4	Homo sapiens	Proliferation-associated protein 2G4	Q9UQ80	PA2G4_HUMAN	uniprotkb_proteome_UP000005640_AND_revi_2024_03_07	>sp|Q9UQ80|PA2G4_HUMAN Proliferation-associated protein 2G4 OS=Homo sapiens OX=9606 GN=PA2G4 PE=1 SV=3	13	13	15	sp	9606	1	3	uniprotkb_proteome_UP000005640_AND_revi_2024_03_07	NaN	NaN	NaN	FALSE	100	0.0446383	17.0609	2.885e-24	PA2G4_HUMAN	0	6.37421e-26	51.3603	43786.9	Q9UQ80	Q9UQ80_M347_M1	1	Oxidation (M)	M	347	PDLYKSEMEVQDAEL	_SEM[Oxidation (M)]EVQDAELK_.2	_SEM[Oxidation (M)]EVQDAELK_.2	_SEM[Oxidation (M)]EVQDAELK_.2	_SEM[Oxidation (M)]EVQDAELK_.2	_SEM[Oxidation (M)]EVQDAELK_.2	_SEM[Oxidation (M)]EVQDAELK_.2	1	1	1	1	1	1	1	1	1	1	1	1	68273.2	55098.9	47847.4	56752.6	46889.1	62652.9
Q9UQ80	Q9UQ80	Q9UQ80	PA2G4	Homo sapiens	Proliferation-associated protein 2G4	Q9UQ80	PA2G4_HUMAN	uniprotkb_proteome_UP000005640_AND_revi_2024_03_07	>sp|Q9UQ80|PA2G4_HUMAN Proliferation-associated protein 2G4 OS=Homo sapiens OX=9606 GN=PA2G4 PE=1 SV=3	13	13	15	sp	9606	1	3	uniprotkb_proteome_UP000005640_AND_revi_2024_03_07	NaN	NaN	NaN	FALSE	100	0.0446383	17.0609	2.885e-24	PA2G4_HUMAN	0	6.37421e-26	51.3603	43786.9	Q9UQ80	Q9UQ80_M55_M1	1	Oxidation (M)	M	55	LCEKGDAMIMEETGK	_GDAM[Oxidation (M)]IMEETGK_.2	_GDAM[Oxidation (M)]IMEETGK_.2	_GDAM[Oxidation (M)]IMEETGK_.2	_GDAM[Oxidation (M)]IMEETGK_.2	_GDAM[Oxidation (M)]IMEETGK_.2	_GDAM[Oxidation (M)]IMEETGK_.2	1	1	1	1	1	1	0.95709	0.982796	0.972347	0.975114	0.986786	0.99288	39967	28079.5	30868.4	36670.5	36689	20084.7
Q9UQ84	Q9UQ84	Q9UQ84	EXO1	Homo sapiens	Exonuclease 1	Q9UQ84	EXO1_HUMAN	uniprotkb_proteome_UP000005640_AND_revi_2024_03_07	>sp|Q9UQ84|EXO1_HUMAN Exonuclease 1 OS=Homo sapiens OX=9606 GN=EXO1 PE=1 SV=2	3	3	3	sp	9606	1	2	uniprotkb_proteome_UP000005640_AND_revi_2024_03_07	NaN	NaN	NaN	FALSE	100	0.0325044	16.1916	1.39887e-28	EXO1_HUMAN	0	4.24222e-30	53.9919	94103.2	Q9UQ84	Q9UQ84_S598_M1	1	Phospho (STY)	S	598	SKFTRTISPPTLGTL	_TIS[Phospho (STY)]PPTLGTLR_.2	_TIS[Phospho (STY)]PPTLGTLR_.2	_TIS[Phospho (STY)]PPTLGTLR_.2	_TIS[Phospho (STY)]PPTLGTLR_.2	_TIS[Phospho (STY)]PPTLGTLR_.2	_TIS[Phospho (STY)]PPTLGTLR_.2	1	1	1	1	1	1	0.989345	0.966631	0.993128	0.90992	0.979534	0.98909	141544	132632	132925	136487	145049	141372
Q9UQ84	Q9UQ84	Q9UQ84	EXO1	Homo sapiens	Exonuclease 1	Q9UQ84	EXO1_HUMAN	uniprotkb_proteome_UP000005640_AND_revi_2024_03_07	>sp|Q9UQ84|EXO1_HUMAN Exonuclease 1 OS=Homo sapiens OX=9606 GN=EXO1 PE=1 SV=2	3	3	3	sp	9606	1	2	uniprotkb_proteome_UP000005640_AND_revi_2024_03_07	NaN	NaN	NaN	FALSE	100	0.0325044	16.1916	1.39887e-28	EXO1_HUMAN	0	4.24222e-30	53.9919	94103.2	Q9UQ84	Q9UQ84_S746_M1	1	Phospho (STY)	S	746	PGLYKSSSADSLSTT	Filtered	Filtered	Filtered	Filtered	Filtered	_SSS[Phospho (STY)]ADSLSTTK_.2	Filtered	Filtered	Filtered	Filtered	Filtered	1	Filtered	Filtered	Filtered	Filtered	Filtered	0.964134	Filtered	Filtered	Filtered	Filtered	Filtered	51998.7
Q9UQ84	Q9UQ84	Q9UQ84	EXO1	Homo sapiens	Exonuclease 1	Q9UQ84	EXO1_HUMAN	uniprotkb_proteome_UP000005640_AND_revi_2024_03_07	>sp|Q9UQ84|EXO1_HUMAN Exonuclease 1 OS=Homo sapiens OX=9606 GN=EXO1 PE=1 SV=2	3	3	3	sp	9606	1	2	uniprotkb_proteome_UP000005640_AND_revi_2024_03_07	NaN	NaN	NaN	FALSE	100	0.0325044	16.1916	1.39887e-28	EXO1_HUMAN	0	4.24222e-30	53.9919	94103.2	Q9UQ84	Q9UQ84_C608_M1	1	Carbamidomethyl (C)	C	608	TLGTLRSCFSWSGGL	_SC[Carbamidomethyl (C)]FS[Phospho (STY)]WSGGLGDFSR_.2	_SC[Carbamidomethyl (C)]FS[Phospho (STY)]WSGGLGDFSR_.2	_SC[Carbamidomethyl (C)]FS[Phospho (STY)]WSGGLGDFSR_.2	_SC[Carbamidomethyl (C)]FS[Phospho (STY)]WSGGLGDFSR_.2	_SC[Carbamidomethyl (C)]FS[Phospho (STY)]WSGGLGDFSR_.2	_SC[Carbamidomethyl (C)]FS[Phospho (STY)]WSGGLGDFSR_.2	1	1	1	1	1	1	1	1	1	1	1	1	14399.2	16805.2	17317.1	24926.6	22473.5	23088.8
Q9UQ84	Q9UQ84	Q9UQ84	EXO1	Homo sapiens	Exonuclease 1	Q9UQ84	EXO1_HUMAN	uniprotkb_proteome_UP000005640_AND_revi_2024_03_07	>sp|Q9UQ84|EXO1_HUMAN Exonuclease 1 OS=Homo sapiens OX=9606 GN=EXO1 PE=1 SV=2	3	3	3	sp	9606	1	2	uniprotkb_proteome_UP000005640_AND_revi_2024_03_07	NaN	NaN	NaN	FALSE	100	0.0325044	16.1916	1.39887e-28	EXO1_HUMAN	0	4.24222e-30	53.9919	94103.2	Q9UQ84	Q9UQ84_S610_M1	1	Phospho (STY)	S	610	GTLRSCFSWSGGLGD	_SC[Carbamidomethyl (C)]FS[Phospho (STY)]WSGGLGDFSR_.2	_SC[Carbamidomethyl (C)]FS[Phospho (STY)]WSGGLGDFSR_.2	_SC[Carbamidomethyl (C)]FS[Phospho (STY)]WSGGLGDFSR_.2	_SC[Carbamidomethyl (C)]FS[Phospho (STY)]WSGGLGDFSR_.2	_SC[Carbamidomethyl (C)]FS[Phospho (STY)]WSGGLGDFSR_.2	_SC[Carbamidomethyl (C)]FS[Phospho (STY)]WSGGLGDFSR_.2	1	1	1	1	1	1	0.983288	0.991885	0.982379	0.991976	0.974123	0.995339	14399.2	16805.2	17317.1	24926.6	22473.5	23088.8
Q9UQ88	Q9UQ88	Q9UQ88	CDK11A	Homo sapiens	Cyclin-dependent kinase 11A	Q9UQ88	CD11A_HUMAN	uniprotkb_proteome_UP000005640_AND_revi_2024_03_07	>sp|Q9UQ88|CD11A_HUMAN Cyclin-dependent kinase 11A OS=Homo sapiens OX=9606 GN=CDK11A PE=1 SV=4	1	1	2	sp	9606	1	4	uniprotkb_proteome_UP000005640_AND_revi_2024_03_07	NaN	NaN	NaN	FALSE	100	0.0853046	19.6648	1.81041e-24	CD11A_HUMAN	0	3.95402e-26	51.4831	91361.6	Q9UQ88	Q9UQ88_T583_M1	1	Phospho (STY)	T	583	GSPLKAYTPVVVTQW	_AYT[Phospho (STY)]PVVVTQWYR_.2;_AYT[Phospho (STY)]PVVVTQWYR_.3	_AYT[Phospho (STY)]PVVVTQWYR_.2;_AYT[Phospho (STY)]PVVVTQWYR_.3	_AYT[Phospho (STY)]PVVVTQWYR_.2;_AYT[Phospho (STY)]PVVVTQWYR_.3	_AYT[Phospho (STY)]PVVVTQWYR_.2;_AYT[Phospho (STY)]PVVVTQWYR_.3	_AYT[Phospho (STY)]PVVVTQWYR_.2;_AYT[Phospho (STY)]PVVVTQWYR_.3	_AYT[Phospho (STY)]PVVVTQWYR_.2;_AYT[Phospho (STY)]PVVVTQWYR_.3	2	2	2	2	2	2	1	1	1	1	1	1	1599493	1728040	1853017	1.72683e+06	1.60396e+06	1.57719e+06
Q9UQB8	Q9UQB8	Q9UQB8	BAIAP2	Homo sapiens	Brain-specific angiogenesis inhibitor 1-associated protein 2	Q9UQB8	BAIP2_HUMAN	uniprotkb_proteome_UP000005640_AND_revi_2024_03_07	>sp|Q9UQB8|BAIP2_HUMAN Brain-specific angiogenesis inhibitor 1-associated protein 2 OS=Homo sapiens OX=9606 GN=BAIAP2 PE=1 SV=1	5	6	7	sp	9606	1	1	uniprotkb_proteome_UP000005640_AND_revi_2024_03_07	NaN	NaN	NaN	FALSE	100	0.163624	17.2511	3.85178e-33	BAIP2_HUMAN	0	4.54525e-34	56.5876	60867.6	Q9UQB8	Q9UQB8_T340_M1	1	Phospho (STY)	T	340	LSDSYSNTLPVRKSV	_LSDSYSNT[Phospho (STY)]LPVRK_.2;_LSDSYSNT[Phospho (STY)]LPVRK_.3	_LSDSYSNT[Phospho (STY)]LPVRK_.2;_LSDSYSNT[Phospho (STY)]LPVRK_.3	_LSDSYSNT[Phospho (STY)]LPVRK_.2	_LSDSYSNT[Phospho (STY)]LPVRK_.2;_LSDSYSNT[Phospho (STY)]LPVRK_.3	_LSDSYSNT[Phospho (STY)]LPVRK_.2;_LSDSYSNT[Phospho (STY)]LPVRK_.3	_LSDSYSNT[Phospho (STY)]LPVRK_.2;_LSDSYSNT[Phospho (STY)]LPVRK_.3	2	2	1	2	2	2	0.999284	0.995263	0.999742	0.980114	0.979309	0.951402	539509	530382	430388	386163	438012	323046
Q9UQB8	Q9UQB8	Q9UQB8	BAIAP2	Homo sapiens	Brain-specific angiogenesis inhibitor 1-associated protein 2	Q9UQB8	BAIP2_HUMAN	uniprotkb_proteome_UP000005640_AND_revi_2024_03_07	>sp|Q9UQB8|BAIP2_HUMAN Brain-specific angiogenesis inhibitor 1-associated protein 2 OS=Homo sapiens OX=9606 GN=BAIAP2 PE=1 SV=1	5	6	7	sp	9606	1	1	uniprotkb_proteome_UP000005640_AND_revi_2024_03_07	NaN	NaN	NaN	FALSE	100	0.163624	17.2511	3.85178e-33	BAIP2_HUMAN	0	4.54525e-34	56.5876	60867.6	Q9UQB8	Q9UQB8_S366_M1	1	Phospho (STY)	S	366	KTLPRSSSMAAGLER	_SSS[Phospho (STY)]MAAGLER_.2	_SSS[Phospho (STY)]MAAGLER_.2	_SSS[Phospho (STY)]MAAGLER_.2	Filtered	_SSS[Phospho (STY)]MAAGLER_.2	_SSS[Phospho (STY)]MAAGLER_.2	1	1	1	Filtered	1	1	0.999311	0.992405	0.997165	Filtered	0.950518	0.983436	108151	96863.2	93696.8	Filtered	80780.1	83076.1
Q9UQB8	Q9UQB8	Q9UQB8	BAIAP2	Homo sapiens	Brain-specific angiogenesis inhibitor 1-associated protein 2	Q9UQB8	BAIP2_HUMAN	uniprotkb_proteome_UP000005640_AND_revi_2024_03_07	>sp|Q9UQB8|BAIP2_HUMAN Brain-specific angiogenesis inhibitor 1-associated protein 2 OS=Homo sapiens OX=9606 GN=BAIAP2 PE=1 SV=1	5	6	7	sp	9606	1	1	uniprotkb_proteome_UP000005640_AND_revi_2024_03_07	NaN	NaN	NaN	FALSE	100	0.163624	17.2511	3.85178e-33	BAIP2_HUMAN	0	4.54525e-34	56.5876	60867.6	Q9UQB8	Q9UQB8_S325_M1	1	Phospho (STY)	S	325	AAQPKSLSPPQSQSK	_SLS[Phospho (STY)]PPQSQSK_.2	_SLS[Phospho (STY)]PPQSQSK_.2	_SLS[Phospho (STY)]PPQSQSK_.2	_SLS[Phospho (STY)]PPQSQSK_.2	_SLS[Phospho (STY)]PPQSQSK_.2	_SLS[Phospho (STY)]PPQSQSK_.2	1	1	1	1	1	1	0.980887	0.99921	0.999847	0.99643	0.959236	0.988095	203683	171045	199027	134381	157735	159129
Q9UQB8	Q9UQB8	Q9UQB8	BAIAP2	Homo sapiens	Brain-specific angiogenesis inhibitor 1-associated protein 2	Q9UQB8	BAIP2_HUMAN	uniprotkb_proteome_UP000005640_AND_revi_2024_03_07	>sp|Q9UQB8|BAIP2_HUMAN Brain-specific angiogenesis inhibitor 1-associated protein 2 OS=Homo sapiens OX=9606 GN=BAIAP2 PE=1 SV=1	5	6	7	sp	9606	1	1	uniprotkb_proteome_UP000005640_AND_revi_2024_03_07	NaN	NaN	NaN	FALSE	100	0.163624	17.2511	3.85178e-33	BAIP2_HUMAN	0	4.54525e-34	56.5876	60867.6	Q9UQB8	Q9UQB8_S492_M1	1	Phospho (STY)	S	492	GFKQRPYSVAVPAFS	Filtered	_QRPYS[Phospho (STY)]VAVPAFSQGLDDYGAR_.3	_QRPYS[Phospho (STY)]VAVPAFSQGLDDYGAR_.3	_QRPYS[Phospho (STY)]VAVPAFSQGLDDYGAR_.3	_QRPYS[Phospho (STY)]VAVPAFSQGLDDYGAR_.3	_QRPYS[Phospho (STY)]VAVPAFSQGLDDYGAR_.3	Filtered	1	1	1	1	1	Filtered	0.99945	0.839564	0.999974	0.999715	0.891231	Filtered	23329.3	26074.9	18227.2	24287.1	13446.2
Q9UQB8	Q9UQB8	Q9UQB8	BAIAP2	Homo sapiens	Brain-specific angiogenesis inhibitor 1-associated protein 2	Q9UQB8	BAIP2_HUMAN	uniprotkb_proteome_UP000005640_AND_revi_2024_03_07	>sp|Q9UQB8|BAIP2_HUMAN Brain-specific angiogenesis inhibitor 1-associated protein 2 OS=Homo sapiens OX=9606 GN=BAIAP2 PE=1 SV=1	5	6	7	sp	9606	1	1	uniprotkb_proteome_UP000005640_AND_revi_2024_03_07	NaN	NaN	NaN	FALSE	100	0.163624	17.2511	3.85178e-33	BAIP2_HUMAN	0	4.54525e-34	56.5876	60867.6	Q9UQB8	Q9UQB8_Y491_M1	1	Phospho (STY)	Y	491	SGFKQRPYSVAVPAF	_QRPY[Phospho (STY)]SVAVPAFSQGLDDYGAR_.3	Filtered	Filtered	Filtered	Filtered	Filtered	1	Filtered	Filtered	Filtered	Filtered	Filtered	0.763893	Filtered	Filtered	Filtered	Filtered	Filtered	28992.9	Filtered	Filtered	Filtered	Filtered	Filtered
Q9UQB8	Q9UQB8	Q9UQB8	BAIAP2	Homo sapiens	Brain-specific angiogenesis inhibitor 1-associated protein 2	Q9UQB8	BAIP2_HUMAN	uniprotkb_proteome_UP000005640_AND_revi_2024_03_07	>sp|Q9UQB8|BAIP2_HUMAN Brain-specific angiogenesis inhibitor 1-associated protein 2 OS=Homo sapiens OX=9606 GN=BAIAP2 PE=1 SV=1	5	6	7	sp	9606	1	1	uniprotkb_proteome_UP000005640_AND_revi_2024_03_07	NaN	NaN	NaN	FALSE	100	0.163624	17.2511	3.85178e-33	BAIP2_HUMAN	0	4.54525e-34	56.5876	60867.6	Q9UQB8	Q9UQB8_M59_M1	1	Oxidation (M)	M	59	YFDALVKMGELASES	_M[Oxidation (M)]GELASESQGSK_.2	_M[Oxidation (M)]GELASESQGSK_.2	_M[Oxidation (M)]GELASESQGSK_.2	_M[Oxidation (M)]GELASESQGSK_.2	_M[Oxidation (M)]GELASESQGSK_.2	_M[Oxidation (M)]GELASESQGSK_.2	1	1	1	1	1	1	1	1	1	1	1	1	8212.77	8067	6530.93	9726.73	8242.54	8509.74
Q9UQC2	Q9UQC2	Q9UQC2	GAB2	Homo sapiens	GRB2-associated-binding protein 2	Q9UQC2	GAB2_HUMAN	uniprotkb_proteome_UP000005640_AND_revi_2024_03_07	>sp|Q9UQC2|GAB2_HUMAN GRB2-associated-binding protein 2 OS=Homo sapiens OX=9606 GN=GAB2 PE=1 SV=1	3	3	4	sp	9606	1	1	uniprotkb_proteome_UP000005640_AND_revi_2024_03_07	NaN	NaN	NaN	FALSE	100	0.12569	13.3892	5.20859e-23	GAB2_HUMAN	0	1.28825e-24	50.62	74457.6	Q9UQC2	Q9UQC2_Y491_M1	1	Phospho (STY)	Y	491	HHFDSLGYPSTTLPV	_AGDNSQSVYIPMSPGAHHFDSLGY[Phospho (STY)]PSTTLPVHR_.4	_AGDNSQSVYIPMSPGAHHFDSLGY[Phospho (STY)]PSTTLPVHR_.4	Filtered	_AGDNSQSVYIPMSPGAHHFDSLGY[Phospho (STY)]PSTTLPVHR_.4	Filtered	Filtered	1	1	Filtered	1	Filtered	Filtered	0.971956	0.986815	Filtered	0.992258	Filtered	Filtered	12204.7	11990.1	Filtered	29964.3	Filtered	Filtered
Q9UQC2	Q9UQC2	Q9UQC2	GAB2	Homo sapiens	GRB2-associated-binding protein 2	Q9UQC2	GAB2_HUMAN	uniprotkb_proteome_UP000005640_AND_revi_2024_03_07	>sp|Q9UQC2|GAB2_HUMAN GRB2-associated-binding protein 2 OS=Homo sapiens OX=9606 GN=GAB2 PE=1 SV=1	3	3	4	sp	9606	1	1	uniprotkb_proteome_UP000005640_AND_revi_2024_03_07	NaN	NaN	NaN	FALSE	100	0.12569	13.3892	5.20859e-23	GAB2_HUMAN	0	1.28825e-24	50.62	74457.6	Q9UQC2	Q9UQC2_T391_M1	1	Phospho (STY)	T	391	ATIPRRNTLPAMDNS	_RNT[Phospho (STY)]LPAMDNSR_.3	_RNT[Phospho (STY)]LPAMDNSR_.3	_RNT[Phospho (STY)]LPAMDNSR_.3	_RNT[Phospho (STY)]LPAMDNSR_.3	_RNT[Phospho (STY)]LPAMDNSR_.3	_RNT[Phospho (STY)]LPAMDNSR_.3	1	1	1	1	1	1	0.999921	0.99994	0.999718	0.9998	0.999956	0.999893	6835.64	8105.24	6752.31	8859.93	5963.35	9233.42
Q9UQC2	Q9UQC2	Q9UQC2	GAB2	Homo sapiens	GRB2-associated-binding protein 2	Q9UQC2	GAB2_HUMAN	uniprotkb_proteome_UP000005640_AND_revi_2024_03_07	>sp|Q9UQC2|GAB2_HUMAN GRB2-associated-binding protein 2 OS=Homo sapiens OX=9606 GN=GAB2 PE=1 SV=1	3	3	4	sp	9606	1	1	uniprotkb_proteome_UP000005640_AND_revi_2024_03_07	NaN	NaN	NaN	FALSE	100	0.12569	13.3892	5.20859e-23	GAB2_HUMAN	0	1.28825e-24	50.62	74457.6	Q9UQC2	Q9UQC2_S543_M1	1	Phospho (STY)	S	543	IDELPFKSPITKSWS	Filtered	Filtered	Filtered	_NNTVIDELPFKS[Phospho (STY)]PITK_.3	_NNTVIDELPFKS[Phospho (STY)]PITK_.2;_NNTVIDELPFKS[Phospho (STY)]PITK_.3	_NNTVIDELPFKS[Phospho (STY)]PITK_.2;_NNTVIDELPFKS[Phospho (STY)]PITK_.3	Filtered	Filtered	Filtered	1	2	2	Filtered	Filtered	Filtered	0.998836	0.999893	0.999765	Filtered	Filtered	Filtered	7859.15	30909.9	23047
Q9UQE7	Q9UQE7	Q9UQE7	SMC3	Homo sapiens	Structural maintenance of chromosomes protein 3	Q9UQE7	SMC3_HUMAN	uniprotkb_proteome_UP000005640_AND_revi_2024_03_07	>sp|Q9UQE7|SMC3_HUMAN Structural maintenance of chromosomes protein 3 OS=Homo sapiens OX=9606 GN=SMC3 PE=1 SV=2	14	16	19	sp	9606	1	2	uniprotkb_proteome_UP000005640_AND_revi_2024_03_07	NaN	NaN	NaN	FALSE	100	0.106045	17.5558	1.66432e-29	SMC3_HUMAN	0	6.16462e-31	54.5358	141542	Q9UQE7	Q9UQE7_S1086_M1	1	Phospho (STY)	S	1086	RGSGSQSSVPSVDQF	Filtered	Filtered	Filtered	Filtered	_GSGSQSS[Phospho (STY)]VPSVDQFTGVGIR_.3	_GSGSQSS[Phospho (STY)]VPSVDQFTGVGIR_.3	Filtered	Filtered	Filtered	Filtered	1	1	Filtered	Filtered	Filtered	Filtered	0.871754	0.910977	Filtered	Filtered	Filtered	Filtered	113696	153338
Q9UQE7	Q9UQE7	Q9UQE7	SMC3	Homo sapiens	Structural maintenance of chromosomes protein 3	Q9UQE7	SMC3_HUMAN	uniprotkb_proteome_UP000005640_AND_revi_2024_03_07	>sp|Q9UQE7|SMC3_HUMAN Structural maintenance of chromosomes protein 3 OS=Homo sapiens OX=9606 GN=SMC3 PE=1 SV=2	14	16	19	sp	9606	1	2	uniprotkb_proteome_UP000005640_AND_revi_2024_03_07	NaN	NaN	NaN	FALSE	100	0.106045	17.5558	1.66432e-29	SMC3_HUMAN	0	6.16462e-31	54.5358	141542	Q9UQE7	Q9UQE7_M715_M1	1	Oxidation (M)	M	715	NNEIDQLMNQMQQIE	Filtered	Filtered	_INNEIDQLM[Oxidation (M)]NQMQQIETQQR_.3	_INNEIDQLM[Oxidation (M)]NQMQQIETQQR_.3	_INNEIDQLM[Oxidation (M)]NQMQQIETQQR_.3	_INNEIDQLM[Oxidation (M)]NQMQQIETQQR_.3	Filtered	Filtered	1	1	1	1	Filtered	Filtered	0.999999	0.999893	0.999981	0.999945	Filtered	Filtered	113909	126611	108782	75813.6
Q9UQE7	Q9UQE7	Q9UQE7	SMC3	Homo sapiens	Structural maintenance of chromosomes protein 3	Q9UQE7	SMC3_HUMAN	uniprotkb_proteome_UP000005640_AND_revi_2024_03_07	>sp|Q9UQE7|SMC3_HUMAN Structural maintenance of chromosomes protein 3 OS=Homo sapiens OX=9606 GN=SMC3 PE=1 SV=2	14	16	19	sp	9606	1	2	uniprotkb_proteome_UP000005640_AND_revi_2024_03_07	NaN	NaN	NaN	FALSE	100	0.106045	17.5558	1.66432e-29	SMC3_HUMAN	0	6.16462e-31	54.5358	141542	Q9UQE7	Q9UQE7_M718_M1	1	Oxidation (M)	M	718	IDQLMNQMQQIETQQ	_INNEIDQLMNQM[Oxidation (M)]QQIETQQR_.3	_INNEIDQLMNQM[Oxidation (M)]QQIETQQR_.3	Filtered	Filtered	Filtered	Filtered	1	1	Filtered	Filtered	Filtered	Filtered	0.992115	0.883935	Filtered	Filtered	Filtered	Filtered	47894.5	60556	Filtered	Filtered	Filtered	Filtered
Q9UQE7	Q9UQE7	Q9UQE7	SMC3	Homo sapiens	Structural maintenance of chromosomes protein 3	Q9UQE7	SMC3_HUMAN	uniprotkb_proteome_UP000005640_AND_revi_2024_03_07	>sp|Q9UQE7|SMC3_HUMAN Structural maintenance of chromosomes protein 3 OS=Homo sapiens OX=9606 GN=SMC3 PE=1 SV=2	14	16	19	sp	9606	1	2	uniprotkb_proteome_UP000005640_AND_revi_2024_03_07	NaN	NaN	NaN	FALSE	100	0.106045	17.5558	1.66432e-29	SMC3_HUMAN	0	6.16462e-31	54.5358	141542	Q9UQE7	Q9UQE7_M609_M1	1	Oxidation (M)	M	609	ETNDAIPMISKLRYN	_DTAYPETNDAIPM[Oxidation (M)]ISK_.2	_DTAYPETNDAIPM[Oxidation (M)]ISK_.2	_DTAYPETNDAIPM[Oxidation (M)]ISK_.2	_DTAYPETNDAIPM[Oxidation (M)]ISK_.2	_DTAYPETNDAIPM[Oxidation (M)]ISK_.2	_DTAYPETNDAIPM[Oxidation (M)]ISK_.2	1	1	1	1	1	1	1	1	1	1	1	1	41238.8	68696	22206.4	18932.3	22617.3	21425.2
Q9UQE7	Q9UQE7	Q9UQE7	SMC3	Homo sapiens	Structural maintenance of chromosomes protein 3	Q9UQE7	SMC3_HUMAN	uniprotkb_proteome_UP000005640_AND_revi_2024_03_07	>sp|Q9UQE7|SMC3_HUMAN Structural maintenance of chromosomes protein 3 OS=Homo sapiens OX=9606 GN=SMC3 PE=1 SV=2	14	16	19	sp	9606	1	2	uniprotkb_proteome_UP000005640_AND_revi_2024_03_07	NaN	NaN	NaN	FALSE	100	0.106045	17.5558	1.66432e-29	SMC3_HUMAN	0	6.16462e-31	54.5358	141542	Q9UQE7	Q9UQE7_M147_M1	1	Oxidation (M)	M	147	KQGKINQMATAPDSQ	_INQM[Oxidation (M)]ATAPDSQR_.2	_INQM[Oxidation (M)]ATAPDSQR_.2	_INQM[Oxidation (M)]ATAPDSQR_.2	_INQM[Oxidation (M)]ATAPDSQR_.2	_INQM[Oxidation (M)]ATAPDSQR_.2	_INQM[Oxidation (M)]ATAPDSQR_.2	1	1	1	1	1	1	1	1	1	1	1	1	34234	19680.3	27397.5	32797.2	22386.5	13006.8
Q9UQG0	Q9UQG0	Q9UQG0	ERVK-11	Homo sapiens	Endogenous retrovirus group K member 11 Pol protein	Q9UQG0	POK11_HUMAN	uniprotkb_proteome_UP000005640_AND_revi_2024_03_07	>sp|Q9UQG0|POK11_HUMAN Endogenous retrovirus group K member 11 Pol protein OS=Homo sapiens OX=9606 GN=ERVK-11 PE=1 SV=2	1	1	1	sp	9606	1	2	uniprotkb_proteome_UP000005640_AND_revi_2024_03_07	NaN	NaN	NaN	FALSE	33.3	0.916762	9.85105	0.00119951	POK11_HUMAN	0.00102249	0.000261602	30.4024	109665	Q9UQG0	Q9UQG0_C950_M2	2	Carbamidomethyl (C)	C	950	VPIVSPICRFTYHMV	Filtered	_APGC[Carbamidomethyl (C)]LMPTVQNWLVEVPIVSPIC[Carbamidomethyl (C)]R_.3	Filtered	Filtered	Filtered	_APGC[Carbamidomethyl (C)]LMPTVQNWLVEVPIVSPIC[Carbamidomethyl (C)]R_.3	Filtered	1	Filtered	Filtered	Filtered	1	Filtered	1	Filtered	Filtered	Filtered	1	Filtered	1999.2	Filtered	Filtered	Filtered	426.647
Q9UQG0	Q9UQG0	Q9UQG0	ERVK-11	Homo sapiens	Endogenous retrovirus group K member 11 Pol protein	Q9UQG0	POK11_HUMAN	uniprotkb_proteome_UP000005640_AND_revi_2024_03_07	>sp|Q9UQG0|POK11_HUMAN Endogenous retrovirus group K member 11 Pol protein OS=Homo sapiens OX=9606 GN=ERVK-11 PE=1 SV=2	1	1	1	sp	9606	1	2	uniprotkb_proteome_UP000005640_AND_revi_2024_03_07	NaN	NaN	NaN	FALSE	33.3	0.916762	9.85105	0.00119951	POK11_HUMAN	0.00102249	0.000261602	30.4024	109665	Q9UQG0	Q9UQG0_C931_M2	2	Carbamidomethyl (C)	C	931	CLGRAPGCLMPTVQN	Filtered	_APGC[Carbamidomethyl (C)]LMPTVQNWLVEVPIVSPIC[Carbamidomethyl (C)]R_.3	Filtered	Filtered	Filtered	_APGC[Carbamidomethyl (C)]LMPTVQNWLVEVPIVSPIC[Carbamidomethyl (C)]R_.3	Filtered	1	Filtered	Filtered	Filtered	1	Filtered	1	Filtered	Filtered	Filtered	1	Filtered	1999.2	Filtered	Filtered	Filtered	426.647
Q9UQR0	Q9UQR0	Q9UQR0	SCML2	Homo sapiens	Sex comb on midleg-like protein 2	Q9UQR0	SCML2_HUMAN	uniprotkb_proteome_UP000005640_AND_revi_2024_03_07	>sp|Q9UQR0|SCML2_HUMAN Sex comb on midleg-like protein 2 OS=Homo sapiens OX=9606 GN=SCML2 PE=1 SV=1	2	4	4	sp	9606	1	1	uniprotkb_proteome_UP000005640_AND_revi_2024_03_07	NaN	NaN	NaN	FALSE	100	0.0752264	17.2537	1.43285e-23	SCML2_HUMAN	0	3.34721e-25	50.9449	77256.8	Q9UQR0	Q9UQR0_S511_M1	1	Phospho (STY)	S	511	VPYVVPLSPKLPKTK	_RSPQQTVPYVVPLS[Phospho (STY)]PK_.3	_RSPQQTVPYVVPLS[Phospho (STY)]PK_.3	_RSPQQTVPYVVPLS[Phospho (STY)]PK_.3	_RSPQQTVPYVVPLS[Phospho (STY)]PK_.3	_RSPQQTVPYVVPLS[Phospho (STY)]PK_.3	_RSPQQTVPYVVPLS[Phospho (STY)]PK_.3	1	1	1	1	1	1	1	1	1	1	1	1	414648	432338	457369	492025	490842	471712
Q9UQR0	Q9UQR0	Q9UQR0	SCML2	Homo sapiens	Sex comb on midleg-like protein 2	Q9UQR0	SCML2_HUMAN	uniprotkb_proteome_UP000005640_AND_revi_2024_03_07	>sp|Q9UQR0|SCML2_HUMAN Sex comb on midleg-like protein 2 OS=Homo sapiens OX=9606 GN=SCML2 PE=1 SV=1	2	4	4	sp	9606	1	1	uniprotkb_proteome_UP000005640_AND_revi_2024_03_07	NaN	NaN	NaN	FALSE	100	0.0752264	17.2537	1.43285e-23	SCML2_HUMAN	0	3.34721e-25	50.9449	77256.8	Q9UQR0	Q9UQR0_Y506_M1	1	Phospho (STY)	Y	506	SPQQTVPYVVPLSPK	_RSPQQTVPY[Phospho (STY)]VVPLSPK_.2	_RSPQQTVPY[Phospho (STY)]VVPLSPK_.2	Filtered	_RSPQQTVPY[Phospho (STY)]VVPLSPK_.2	_RSPQQTVPY[Phospho (STY)]VVPLSPK_.2	_RSPQQTVPY[Phospho (STY)]VVPLSPK_.2	1	1	Filtered	1	1	1	0.945987	0.999971	Filtered	0.995046	0.968605	0.798179	25214.9	20701.8	Filtered	4720.52	20592.6	14967.2
Q9UQR0	Q9UQR0	Q9UQR0	SCML2	Homo sapiens	Sex comb on midleg-like protein 2	Q9UQR0	SCML2_HUMAN	uniprotkb_proteome_UP000005640_AND_revi_2024_03_07	>sp|Q9UQR0|SCML2_HUMAN Sex comb on midleg-like protein 2 OS=Homo sapiens OX=9606 GN=SCML2 PE=1 SV=1	2	4	4	sp	9606	1	1	uniprotkb_proteome_UP000005640_AND_revi_2024_03_07	NaN	NaN	NaN	FALSE	100	0.0752264	17.2537	1.43285e-23	SCML2_HUMAN	0	3.34721e-25	50.9449	77256.8	Q9UQR0	Q9UQR0_S499_M1	1	Phospho (STY)	S	499	ERQSTKRSPQQTVPY	_RS[Phospho (STY)]PQQTVPYVVPLSPK_.3	_RS[Phospho (STY)]PQQTVPYVVPLSPK_.3	_RS[Phospho (STY)]PQQTVPYVVPLSPK_.3	Filtered	_RS[Phospho (STY)]PQQTVPYVVPLSPK_.3	_RS[Phospho (STY)]PQQTVPYVVPLSPK_.3	1	1	1	Filtered	1	1	0.999991	1	0.999868	Filtered	0.995841	0.999995	64935.6	63430.8	71133.5	Filtered	22760	28633.4
Q9UQR0	Q9UQR0	Q9UQR0	SCML2	Homo sapiens	Sex comb on midleg-like protein 2	Q9UQR0	SCML2_HUMAN	uniprotkb_proteome_UP000005640_AND_revi_2024_03_07	>sp|Q9UQR0|SCML2_HUMAN Sex comb on midleg-like protein 2 OS=Homo sapiens OX=9606 GN=SCML2 PE=1 SV=1	2	4	4	sp	9606	1	1	uniprotkb_proteome_UP000005640_AND_revi_2024_03_07	NaN	NaN	NaN	FALSE	100	0.0752264	17.2537	1.43285e-23	SCML2_HUMAN	0	3.34721e-25	50.9449	77256.8	Q9UQR0	Q9UQR0_S590_M1	1	Phospho (STY)	S	590	SPLVGDISPKSSPHE	_SVPGTTSSPLVGDIS[Phospho (STY)]PK_.2	_SVPGTTSSPLVGDIS[Phospho (STY)]PK_.2	_SVPGTTSSPLVGDIS[Phospho (STY)]PK_.2	_SVPGTTSSPLVGDIS[Phospho (STY)]PK_.2	_SVPGTTSSPLVGDIS[Phospho (STY)]PK_.2	_SVPGTTSSPLVGDIS[Phospho (STY)]PK_.2	1	1	1	1	1	1	1	1	1	1	1	1	99343.8	82504.8	123430	127664	136895	139340
Q9UQR1	Q9UQR1	Q9UQR1	ZNF148	Homo sapiens	Zinc finger protein 148	Q9UQR1	ZN148_HUMAN	uniprotkb_proteome_UP000005640_AND_revi_2024_03_07	>sp|Q9UQR1|ZN148_HUMAN Zinc finger protein 148 OS=Homo sapiens OX=9606 GN=ZNF148 PE=1 SV=2	7	7	7	sp	9606	1	2	uniprotkb_proteome_UP000005640_AND_revi_2024_03_07	NaN	NaN	NaN	FALSE	100	0.120697	16.0003	3.79545e-22	ZN148_HUMAN	0	1.02959e-23	50.1372	88976.1	Q9UQR1	Q9UQR1_S665_M1	1	Phospho (STY)	S	665	SFRSGMNSPLRTTPD	_SGMNS[Phospho (STY)]PLR_.2	_SGMNS[Phospho (STY)]PLR_.2	_SGMNS[Phospho (STY)]PLR_.2	_SGMNS[Phospho (STY)]PLR_.2	_SGMNS[Phospho (STY)]PLR_.2	_SGMNS[Phospho (STY)]PLR_.2	1	1	1	1	1	1	0.999854	1	1	0.999999	1	1	109576	99623.8	94953.4	202499	223463	193046
Q9UQR1	Q9UQR1	Q9UQR1	ZNF148	Homo sapiens	Zinc finger protein 148	Q9UQR1	ZN148_HUMAN	uniprotkb_proteome_UP000005640_AND_revi_2024_03_07	>sp|Q9UQR1|ZN148_HUMAN Zinc finger protein 148 OS=Homo sapiens OX=9606 GN=ZNF148 PE=1 SV=2	7	7	7	sp	9606	1	2	uniprotkb_proteome_UP000005640_AND_revi_2024_03_07	NaN	NaN	NaN	FALSE	100	0.120697	16.0003	3.79545e-22	ZN148_HUMAN	0	1.02959e-23	50.1372	88976.1	Q9UQR1	Q9UQR1_T410_M1	1	Phospho (STY)	T	410	QPLEQNQTISPLSTY	Filtered	_QPLEQNQT[Phospho (STY)]ISPLSTYEESK_.3	_QPLEQNQT[Phospho (STY)]ISPLSTYEESK_.3	_QPLEQNQT[Phospho (STY)]ISPLSTYEESK_.3	_QPLEQNQT[Phospho (STY)]ISPLSTYEESK_.3	_QPLEQNQT[Phospho (STY)]ISPLSTYEESK_.3	Filtered	1	1	1	1	1	Filtered	0.796138	0.998535	0.797834	0.94686	0.997106	Filtered	19272.6	20164.7	31654.7	22600.6	26447.7
Q9UQR1	Q9UQR1	Q9UQR1	ZNF148	Homo sapiens	Zinc finger protein 148	Q9UQR1	ZN148_HUMAN	uniprotkb_proteome_UP000005640_AND_revi_2024_03_07	>sp|Q9UQR1|ZN148_HUMAN Zinc finger protein 148 OS=Homo sapiens OX=9606 GN=ZNF148 PE=1 SV=2	7	7	7	sp	9606	1	2	uniprotkb_proteome_UP000005640_AND_revi_2024_03_07	NaN	NaN	NaN	FALSE	100	0.120697	16.0003	3.79545e-22	ZN148_HUMAN	0	1.02959e-23	50.1372	88976.1	Q9UQR1	Q9UQR1_S306_M1	1	Phospho (STY)	S	306	EDSGFSTSPKDNSLP	Filtered	Filtered	Filtered	Filtered	_GGLLTSEEDSGFSTS[Phospho (STY)]PK_.2	_GGLLTSEEDSGFSTS[Phospho (STY)]PK_.2	Filtered	Filtered	Filtered	Filtered	1	1	Filtered	Filtered	Filtered	Filtered	0.986287	0.904092	Filtered	Filtered	Filtered	Filtered	25467	34414.3
Q9Y217	Q9Y217	Q9Y217	MTMR6	Homo sapiens	Myotubularin-related protein 6	Q9Y217	MTMR6_HUMAN	uniprotkb_proteome_UP000005640_AND_revi_2024_03_07	>sp|Q9Y217|MTMR6_HUMAN Myotubularin-related protein 6 OS=Homo sapiens OX=9606 GN=MTMR6 PE=1 SV=3	1	1	1	sp	9606	1	3	uniprotkb_proteome_UP000005640_AND_revi_2024_03_07	NaN	NaN	NaN	FALSE	66.7	0.219861	15.8763	6.47263e-22	MTMR6_HUMAN	0	1.79788e-23	50.0104	71967.9	Q9Y217	Q9Y217_S561_M1	1	Phospho (STY)	S	561	LHSVHPESPNLKTSL	Filtered	Filtered	_ELLHSVHPES[Phospho (STY)]PNLK_.2	_ELLHSVHPES[Phospho (STY)]PNLK_.2	_ELLHSVHPES[Phospho (STY)]PNLK_.2	_ELLHSVHPES[Phospho (STY)]PNLK_.2	Filtered	Filtered	1	1	1	1	Filtered	Filtered	0.987566	1	0.999387	0.999743	Filtered	Filtered	44800	60224.9	77737.1	62417.3
Q9Y230	Q9Y230	Q9Y230	RUVBL2	Homo sapiens	RuvB-like 2	Q9Y230	RUVB2_HUMAN	uniprotkb_proteome_UP000005640_AND_revi_2024_03_07	>sp|Q9Y230|RUVB2_HUMAN RuvB-like 2 OS=Homo sapiens OX=9606 GN=RUVBL2 PE=1 SV=3	11	12	12	sp	9606	1	3	uniprotkb_proteome_UP000005640_AND_revi_2024_03_07	NaN	NaN	NaN	FALSE	100	0.107958	15.7984	2.36461e-29	RUVB2_HUMAN	0	8.44904e-31	54.4467	51156.6	Q9Y230	Q9Y230_M218_M1	1	Oxidation (M)	M	218	RARDYDAMGSQTKFV	_DYDAM[Oxidation (M)]GSQTK_.2	_DYDAM[Oxidation (M)]GSQTK_.2	_DYDAM[Oxidation (M)]GSQTK_.2	_DYDAM[Oxidation (M)]GSQTK_.2	_DYDAM[Oxidation (M)]GSQTK_.2	_DYDAM[Oxidation (M)]GSQTK_.2	1	1	1	1	1	1	1	1	1	1	1	1	48144	34228.9	45911.9	43814.3	36641.4	43596.3
Q9Y230	Q9Y230	Q9Y230	RUVBL2	Homo sapiens	RuvB-like 2	Q9Y230	RUVB2_HUMAN	uniprotkb_proteome_UP000005640_AND_revi_2024_03_07	>sp|Q9Y230|RUVB2_HUMAN RuvB-like 2 OS=Homo sapiens OX=9606 GN=RUVBL2 PE=1 SV=3	11	12	12	sp	9606	1	3	uniprotkb_proteome_UP000005640_AND_revi_2024_03_07	NaN	NaN	NaN	FALSE	100	0.107958	15.7984	2.36461e-29	RUVB2_HUMAN	0	8.44904e-31	54.4467	51156.6	Q9Y230	Q9Y230_C227_M1	1	Carbamidomethyl (C)	C	227	SQTKFVQCPDGELQK	_FVQC[Carbamidomethyl (C)]PDGELQK_.2	_FVQC[Carbamidomethyl (C)]PDGELQK_.2	_FVQC[Carbamidomethyl (C)]PDGELQK_.2	_FVQC[Carbamidomethyl (C)]PDGELQK_.2	_FVQC[Carbamidomethyl (C)]PDGELQK_.2	_FVQC[Carbamidomethyl (C)]PDGELQK_.2	1	1	1	1	1	1	1	1	1	1	1	1	58813.4	97392.2	67946.5	100355	51842.8	88118.7
Q9Y232	Q9Y232	Q9Y232	CDYL	Homo sapiens	Chromodomain Y-like protein	Q9Y232	CDYL_HUMAN	uniprotkb_proteome_UP000005640_AND_revi_2024_03_07	>sp|Q9Y232|CDYL_HUMAN Chromodomain Y-like protein OS=Homo sapiens OX=9606 GN=CDYL PE=1 SV=2	3	6	7	sp	9606	1	2	uniprotkb_proteome_UP000005640_AND_revi_2024_03_07	NaN	NaN	NaN	FALSE	100	0.736905	15.9174	4.8078e-24	CDYL_HUMAN	0	1.0786e-25	51.2266	66481.7	Q9Y232	Q9Y232_T125_M1	1	Phospho (STY)	T	125	KESTLTRTNRTSPNN	_T[Phospho (STY)]NRTSPNNAR_.3	Filtered	_T[Phospho (STY)]NRTSPNNAR_.3	_T[Phospho (STY)]NRTSPNNAR_.3	_T[Phospho (STY)]NRTSPNNAR_.3;_T[Phospho (STY)]NRTSPNNAR_.2	Filtered	1	Filtered	1	1	2	Filtered	0.989702	Filtered	0.918293	0.977069	0.999022	Filtered	136885	Filtered	161310	111502	241468	Filtered
Q9Y232	Q9Y232	Q9Y232	CDYL	Homo sapiens	Chromodomain Y-like protein	Q9Y232	CDYL_HUMAN	uniprotkb_proteome_UP000005640_AND_revi_2024_03_07	>sp|Q9Y232|CDYL_HUMAN Chromodomain Y-like protein OS=Homo sapiens OX=9606 GN=CDYL PE=1 SV=2	3	6	7	sp	9606	1	2	uniprotkb_proteome_UP000005640_AND_revi_2024_03_07	NaN	NaN	NaN	FALSE	100	0.736905	15.9174	4.8078e-24	CDYL_HUMAN	0	1.0786e-25	51.2266	66481.7	Q9Y232	Q9Y232_T128_M1	1	Phospho (STY)	T	128	TLTRTNRTSPNNARK	_TNRT[Phospho (STY)]SPNNAR_.2	Filtered	Filtered	Filtered	Filtered	_TNRT[Phospho (STY)]SPNNAR_.2	1	Filtered	Filtered	Filtered	Filtered	1	0.793577	Filtered	Filtered	Filtered	Filtered	0.815964	70519.1	Filtered	Filtered	Filtered	Filtered	59830
Q9Y232	Q9Y232	Q9Y232	CDYL	Homo sapiens	Chromodomain Y-like protein	Q9Y232	CDYL_HUMAN	uniprotkb_proteome_UP000005640_AND_revi_2024_03_07	>sp|Q9Y232|CDYL_HUMAN Chromodomain Y-like protein OS=Homo sapiens OX=9606 GN=CDYL PE=1 SV=2	3	6	7	sp	9606	1	2	uniprotkb_proteome_UP000005640_AND_revi_2024_03_07	NaN	NaN	NaN	FALSE	100	0.736905	15.9174	4.8078e-24	CDYL_HUMAN	0	1.0786e-25	51.2266	66481.7	Q9Y232	Q9Y232_S129_M1	1	Phospho (STY)	S	129	LTRTNRTSPNNARKQ	Filtered	_TNRTS[Phospho (STY)]PNNAR_.2	Filtered	Filtered	Filtered	Filtered	Filtered	1	Filtered	Filtered	Filtered	Filtered	Filtered	0.993441	Filtered	Filtered	Filtered	Filtered	Filtered	55281.4	Filtered	Filtered	Filtered	Filtered
Q9Y232	Q9Y232	Q9Y232	CDYL	Homo sapiens	Chromodomain Y-like protein	Q9Y232	CDYL_HUMAN	uniprotkb_proteome_UP000005640_AND_revi_2024_03_07	>sp|Q9Y232|CDYL_HUMAN Chromodomain Y-like protein OS=Homo sapiens OX=9606 GN=CDYL PE=1 SV=2	3	6	7	sp	9606	1	2	uniprotkb_proteome_UP000005640_AND_revi_2024_03_07	NaN	NaN	NaN	FALSE	100	0.736905	15.9174	4.8078e-24	CDYL_HUMAN	0	1.0786e-25	51.2266	66481.7	Q9Y232	Q9Y232_S214_M1	1	Phospho (STY)	S	214	TAVDGFQSESPEKLD	_TAVDGFQS[Phospho (STY)]ESPEK_.2	Filtered	Filtered	Filtered	Filtered	Filtered	1	Filtered	Filtered	Filtered	Filtered	Filtered	0.793239	Filtered	Filtered	Filtered	Filtered	Filtered	16855.7	Filtered	Filtered	Filtered	Filtered	Filtered
Q9Y232	Q9Y232	Q9Y232	CDYL	Homo sapiens	Chromodomain Y-like protein	Q9Y232	CDYL_HUMAN	uniprotkb_proteome_UP000005640_AND_revi_2024_03_07	>sp|Q9Y232|CDYL_HUMAN Chromodomain Y-like protein OS=Homo sapiens OX=9606 GN=CDYL PE=1 SV=2	3	6	7	sp	9606	1	2	uniprotkb_proteome_UP000005640_AND_revi_2024_03_07	NaN	NaN	NaN	FALSE	100	0.736905	15.9174	4.8078e-24	CDYL_HUMAN	0	1.0786e-25	51.2266	66481.7	Q9Y232	Q9Y232_S216_M1	1	Phospho (STY)	S	216	VDGFQSESPEKLDPV	Filtered	Filtered	Filtered	_TAVDGFQSES[Phospho (STY)]PEK_.2	Filtered	_TAVDGFQSES[Phospho (STY)]PEK_.2	Filtered	Filtered	Filtered	1	Filtered	1	Filtered	Filtered	Filtered	0.893167	Filtered	0.970428	Filtered	Filtered	Filtered	17662.4	Filtered	22163.8
Q9Y232	Q9Y232	Q9Y232	CDYL	Homo sapiens	Chromodomain Y-like protein	Q9Y232	CDYL_HUMAN	uniprotkb_proteome_UP000005640_AND_revi_2024_03_07	>sp|Q9Y232|CDYL_HUMAN Chromodomain Y-like protein OS=Homo sapiens OX=9606 GN=CDYL PE=1 SV=2	3	6	7	sp	9606	1	2	uniprotkb_proteome_UP000005640_AND_revi_2024_03_07	NaN	NaN	NaN	FALSE	100	0.736905	15.9174	4.8078e-24	CDYL_HUMAN	0	1.0786e-25	51.2266	66481.7	Q9Y232	Q9Y232_S201_M1	1	Phospho (STY)	S	201	IKILVPKSPVKSRTA	Filtered	_ILVPKS[Phospho (STY)]PVK_.2	_ILVPKS[Phospho (STY)]PVK_.2	_ILVPKS[Phospho (STY)]PVK_.2	Filtered	Filtered	Filtered	1	1	1	Filtered	Filtered	Filtered	1	1	1	Filtered	Filtered	Filtered	6856.73	51242.6	2748.01	Filtered	Filtered
Q9Y253	Q9Y253	Q9Y253	POLH	Homo sapiens	DNA polymerase eta	Q9Y253	POLH_HUMAN	uniprotkb_proteome_UP000005640_AND_revi_2024_03_07	>sp|Q9Y253|POLH_HUMAN DNA polymerase eta OS=Homo sapiens OX=9606 GN=POLH PE=1 SV=1	1	1	2	sp	9606	1	1	uniprotkb_proteome_UP000005640_AND_revi_2024_03_07	NaN	NaN	NaN	FALSE	100	0.232113	13.7107	2.8107e-20	POLH_HUMAN	0	9.0445e-22	49.1324	78413.4	Q9Y253	Q9Y253_C691_M1	1	Carbamidomethyl (C)	C	691	NPKSPLACTNKRPRP	_S[Phospho (STY)]PLAC[Carbamidomethyl (C)]TNK_.1;_S[Phospho (STY)]PLAC[Carbamidomethyl (C)]TNK_.2	_S[Phospho (STY)]PLAC[Carbamidomethyl (C)]TNK_.1	_S[Phospho (STY)]PLAC[Carbamidomethyl (C)]TNK_.1	_S[Phospho (STY)]PLAC[Carbamidomethyl (C)]TNK_.1;_S[Phospho (STY)]PLAC[Carbamidomethyl (C)]TNK_.2	_S[Phospho (STY)]PLAC[Carbamidomethyl (C)]TNK_.1;_S[Phospho (STY)]PLAC[Carbamidomethyl (C)]TNK_.2	_S[Phospho (STY)]PLAC[Carbamidomethyl (C)]TNK_.1;_S[Phospho (STY)]PLAC[Carbamidomethyl (C)]TNK_.2	2	1	1	2	2	2	1	1	1	1	1	1	21311.6	12071.6	10651	36969.6	34261.7	27011.8
Q9Y253	Q9Y253	Q9Y253	POLH	Homo sapiens	DNA polymerase eta	Q9Y253	POLH_HUMAN	uniprotkb_proteome_UP000005640_AND_revi_2024_03_07	>sp|Q9Y253|POLH_HUMAN DNA polymerase eta OS=Homo sapiens OX=9606 GN=POLH PE=1 SV=1	1	1	2	sp	9606	1	1	uniprotkb_proteome_UP000005640_AND_revi_2024_03_07	NaN	NaN	NaN	FALSE	100	0.232113	13.7107	2.8107e-20	POLH_HUMAN	0	9.0445e-22	49.1324	78413.4	Q9Y253	Q9Y253_S687_M1	1	Phospho (STY)	S	687	QGKRNPKSPLACTNK	_S[Phospho (STY)]PLAC[Carbamidomethyl (C)]TNK_.1;_S[Phospho (STY)]PLAC[Carbamidomethyl (C)]TNK_.2	_S[Phospho (STY)]PLAC[Carbamidomethyl (C)]TNK_.1	_S[Phospho (STY)]PLAC[Carbamidomethyl (C)]TNK_.1	_S[Phospho (STY)]PLAC[Carbamidomethyl (C)]TNK_.1;_S[Phospho (STY)]PLAC[Carbamidomethyl (C)]TNK_.2	_S[Phospho (STY)]PLAC[Carbamidomethyl (C)]TNK_.1;_S[Phospho (STY)]PLAC[Carbamidomethyl (C)]TNK_.2	_S[Phospho (STY)]PLAC[Carbamidomethyl (C)]TNK_.1;_S[Phospho (STY)]PLAC[Carbamidomethyl (C)]TNK_.2	2	1	1	2	2	2	1	1	1	1	1	1	21311.6	12071.6	10651	36969.6	34261.7	27011.8
Q9Y263	Q9Y263	Q9Y263	PLAA	Homo sapiens	Phospholipase A-2-activating protein	Q9Y263	PLAP_HUMAN	uniprotkb_proteome_UP000005640_AND_revi_2024_03_07	>sp|Q9Y263|PLAP_HUMAN Phospholipase A-2-activating protein OS=Homo sapiens OX=9606 GN=PLAA PE=1 SV=2	5	6	6	sp	9606	1	2	uniprotkb_proteome_UP000005640_AND_revi_2024_03_07	NaN	NaN	NaN	FALSE	100	0.100052	15.4105	1.57267e-21	PLAP_HUMAN	0	4.53529e-23	49.8015	87157.1	Q9Y263	Q9Y263_S50_M1	1	Phospho (STY)	S	50	TRLWAPDSPNRSFTE	_LWAPDS[Phospho (STY)]PNR_.2	_LWAPDS[Phospho (STY)]PNR_.2	_LWAPDS[Phospho (STY)]PNR_.2	_LWAPDS[Phospho (STY)]PNR_.2	_LWAPDS[Phospho (STY)]PNR_.2	_LWAPDS[Phospho (STY)]PNR_.2	1	1	1	1	1	1	1	1	1	1	1	1	18402.2	26239	31029.6	27555.7	33142.3	28974.4
Q9Y263	Q9Y263	Q9Y263	PLAA	Homo sapiens	Phospholipase A-2-activating protein	Q9Y263	PLAP_HUMAN	uniprotkb_proteome_UP000005640_AND_revi_2024_03_07	>sp|Q9Y263|PLAP_HUMAN Phospholipase A-2-activating protein OS=Homo sapiens OX=9606 GN=PLAA PE=1 SV=2	5	6	6	sp	9606	1	2	uniprotkb_proteome_UP000005640_AND_revi_2024_03_07	NaN	NaN	NaN	FALSE	100	0.100052	15.4105	1.57267e-21	PLAP_HUMAN	0	4.53529e-23	49.8015	87157.1	Q9Y263	Q9Y263_C584_M1	1	Carbamidomethyl (C)	C	584	EKILSLICNSSSEKP	_ILSLIC[Carbamidomethyl (C)]NSSSEK_.2	_ILSLIC[Carbamidomethyl (C)]NSSSEK_.2	Filtered	_ILSLIC[Carbamidomethyl (C)]NSSSEK_.2	_ILSLIC[Carbamidomethyl (C)]NSSSEK_.2	_ILSLIC[Carbamidomethyl (C)]NSSSEK_.2	1	1	Filtered	1	1	1	1	1	Filtered	1	1	1	16655.9	14626.5	Filtered	7682.57	9087.36	11616.9
Q9Y263	Q9Y263	Q9Y263	PLAA	Homo sapiens	Phospholipase A-2-activating protein	Q9Y263	PLAP_HUMAN	uniprotkb_proteome_UP000005640_AND_revi_2024_03_07	>sp|Q9Y263|PLAP_HUMAN Phospholipase A-2-activating protein OS=Homo sapiens OX=9606 GN=PLAA PE=1 SV=2	5	6	6	sp	9606	1	2	uniprotkb_proteome_UP000005640_AND_revi_2024_03_07	NaN	NaN	NaN	FALSE	100	0.100052	15.4105	1.57267e-21	PLAP_HUMAN	0	4.53529e-23	49.8015	87157.1	Q9Y263	Q9Y263_C631_M1	1	Carbamidomethyl (C)	C	631	PSVNENFCNEKEGAQ	_HPSVNENFC[Carbamidomethyl (C)]NEK_.2	_HPSVNENFC[Carbamidomethyl (C)]NEK_.2	_HPSVNENFC[Carbamidomethyl (C)]NEK_.2	_HPSVNENFC[Carbamidomethyl (C)]NEK_.2	_HPSVNENFC[Carbamidomethyl (C)]NEK_.2	_HPSVNENFC[Carbamidomethyl (C)]NEK_.2	1	1	1	1	1	1	1	1	1	1	1	1	2192.32	2331.75	6339.83	8633.18	7074.64	3979.2
Q9Y266	Q9Y266	Q9Y266	NUDC	Homo sapiens	Nuclear migration protein nudC	Q9Y266	NUDC_HUMAN	uniprotkb_proteome_UP000005640_AND_revi_2024_03_07	>sp|Q9Y266|NUDC_HUMAN Nuclear migration protein nudC OS=Homo sapiens OX=9606 GN=NUDC PE=1 SV=1	9	13	15	sp	9606	1	1	uniprotkb_proteome_UP000005640_AND_revi_2024_03_07	NaN	NaN	NaN	FALSE	100	0.134052	16.3117	9.07463e-32	NUDC_HUMAN	0	6.57028e-33	55.8286	38242.9	Q9Y266	Q9Y266_S139_M1	1	Phospho (STY)	S	139	LKNGSLDSPGKQDTE	_NGSLDS[Phospho (STY)]PGK_.1	_NGSLDS[Phospho (STY)]PGK_.1	_NGSLDS[Phospho (STY)]PGK_.1	_NGSLDS[Phospho (STY)]PGK_.1	_NGSLDS[Phospho (STY)]PGK_.1	_NGSLDS[Phospho (STY)]PGK_.1	1	1	1	1	1	1	1	1	1	1	1	1	418519	383610	232531	285990	324345	344608
Q9Y266	Q9Y266	Q9Y266	NUDC	Homo sapiens	Nuclear migration protein nudC	Q9Y266	NUDC_HUMAN	uniprotkb_proteome_UP000005640_AND_revi_2024_03_07	>sp|Q9Y266|NUDC_HUMAN Nuclear migration protein nudC OS=Homo sapiens OX=9606 GN=NUDC PE=1 SV=1	9	13	15	sp	9606	1	1	uniprotkb_proteome_UP000005640_AND_revi_2024_03_07	NaN	NaN	NaN	FALSE	100	0.134052	16.3117	9.07463e-32	NUDC_HUMAN	0	6.57028e-33	55.8286	38242.9	Q9Y266	Q9Y266_M299_M1	1	Oxidation (M)	M	299	YDQRQKSMGLPTSDE	_SM[Oxidation (M)]GLPTSDEQK_.2	_SM[Oxidation (M)]GLPTSDEQK_.2	_SM[Oxidation (M)]GLPTSDEQK_.2	_SM[Oxidation (M)]GLPTSDEQK_.2	_SM[Oxidation (M)]GLPTSDEQK_.2	_SM[Oxidation (M)]GLPTSDEQK_.2	1	1	1	1	1	1	1	1	1	1	1	1	177335	133968	189746	116333	149081	149535
Q9Y266	Q9Y266	Q9Y266	NUDC	Homo sapiens	Nuclear migration protein nudC	Q9Y266	NUDC_HUMAN	uniprotkb_proteome_UP000005640_AND_revi_2024_03_07	>sp|Q9Y266|NUDC_HUMAN Nuclear migration protein nudC OS=Homo sapiens OX=9606 GN=NUDC PE=1 SV=1	9	13	15	sp	9606	1	1	uniprotkb_proteome_UP000005640_AND_revi_2024_03_07	NaN	NaN	NaN	FALSE	100	0.134052	16.3117	9.07463e-32	NUDC_HUMAN	0	6.57028e-33	55.8286	38242.9	Q9Y266	Q9Y266_S298_M1	1	Phospho (STY)	S	298	MYDQRQKSMGLPTSD	_S[Phospho (STY)]MGLPTSDEQK_.2	_S[Phospho (STY)]MGLPTSDEQK_.2	_S[Phospho (STY)]MGLPTSDEQK_.2	_S[Phospho (STY)]MGLPTSDEQK_.2	_S[Phospho (STY)]MGLPTSDEQK_.2	_S[Phospho (STY)]MGLPTSDEQK_.2	1	1	1	1	1	1	0.996978	0.936393	0.981783	0.988975	0.994833	0.917983	48664.6	10240.4	38374.5	32829	29276.6	21114.9
Q9Y266	Q9Y266	Q9Y266	NUDC	Homo sapiens	Nuclear migration protein nudC	Q9Y266	NUDC_HUMAN	uniprotkb_proteome_UP000005640_AND_revi_2024_03_07	>sp|Q9Y266|NUDC_HUMAN Nuclear migration protein nudC OS=Homo sapiens OX=9606 GN=NUDC PE=1 SV=1	9	13	15	sp	9606	1	1	uniprotkb_proteome_UP000005640_AND_revi_2024_03_07	NaN	NaN	NaN	FALSE	100	0.134052	16.3117	9.07463e-32	NUDC_HUMAN	0	6.57028e-33	55.8286	38242.9	Q9Y266	Q9Y266_M198_M1	1	Oxidation (M)	M	198	FRLKGKDMVVDIQRR	_DM[Oxidation (M)]VVDIQR_.2	_DM[Oxidation (M)]VVDIQR_.2	_DM[Oxidation (M)]VVDIQR_.2	_DM[Oxidation (M)]VVDIQR_.2	_DM[Oxidation (M)]VVDIQR_.2	_DM[Oxidation (M)]VVDIQR_.2	1	1	1	1	1	1	1	1	1	1	1	1	87385.6	73401.3	71534.4	63856.9	53548.8	74748.2
Q9Y266	Q9Y266	Q9Y266	NUDC	Homo sapiens	Nuclear migration protein nudC	Q9Y266	NUDC_HUMAN	uniprotkb_proteome_UP000005640_AND_revi_2024_03_07	>sp|Q9Y266|NUDC_HUMAN Nuclear migration protein nudC OS=Homo sapiens OX=9606 GN=NUDC PE=1 SV=1	9	13	15	sp	9606	1	1	uniprotkb_proteome_UP000005640_AND_revi_2024_03_07	NaN	NaN	NaN	FALSE	100	0.134052	16.3117	9.07463e-32	NUDC_HUMAN	0	6.57028e-33	55.8286	38242.9	Q9Y266	Q9Y266_M50_M1	1	Oxidation (M)	M	50	FIGGEEGMAEKLITQ	_TDFFIGGEEGM[Oxidation (M)]AEK_.2	_TDFFIGGEEGM[Oxidation (M)]AEK_.2	_TDFFIGGEEGM[Oxidation (M)]AEK_.2	_TDFFIGGEEGM[Oxidation (M)]AEK_.2	_TDFFIGGEEGM[Oxidation (M)]AEK_.2	_TDFFIGGEEGM[Oxidation (M)]AEK_.2	1	1	1	1	1	1	1	1	1	1	1	1	68352	45091.7	49955.9	54913.3	45773.7	57225.9
Q9Y266	Q9Y266	Q9Y266	NUDC	Homo sapiens	Nuclear migration protein nudC	Q9Y266	NUDC_HUMAN	uniprotkb_proteome_UP000005640_AND_revi_2024_03_07	>sp|Q9Y266|NUDC_HUMAN Nuclear migration protein nudC OS=Homo sapiens OX=9606 GN=NUDC PE=1 SV=1	9	13	15	sp	9606	1	1	uniprotkb_proteome_UP000005640_AND_revi_2024_03_07	NaN	NaN	NaN	FALSE	100	0.134052	16.3117	9.07463e-32	NUDC_HUMAN	0	6.57028e-33	55.8286	38242.9	Q9Y266	Q9Y266_M317_M1	1	Oxidation (M)	M	317	QEILKKFMDQHPEMD	_FM[Oxidation (M)]DQHPEMDFSK_.3	_FM[Oxidation (M)]DQHPEMDFSK_.3	_FM[Oxidation (M)]DQHPEMDFSK_.3	_FM[Oxidation (M)]DQHPEMDFSK_.3	_FM[Oxidation (M)]DQHPEMDFSK_.3	_FM[Oxidation (M)]DQHPEMDFSK_.3	1	1	1	1	1	1	0.929713	0.999262	0.989371	0.926576	0.938184	0.948333	21610.7	13053.3	22720	17734	17299.9	16791.1
Q9Y277	Q9Y277	Q9Y277	VDAC3	Homo sapiens	Voltage-dependent anion-selective channel protein 3	Q9Y277	VDAC3_HUMAN	uniprotkb_proteome_UP000005640_AND_revi_2024_03_07	>sp|Q9Y277|VDAC3_HUMAN Voltage-dependent anion-selective channel protein 3 OS=Homo sapiens OX=9606 GN=VDAC3 PE=1 SV=1	5	5	5	sp	9606	1	1	uniprotkb_proteome_UP000005640_AND_revi_2024_03_07	NaN	NaN	NaN	FALSE	100	0.144767	14.561	1.70881e-22	VDAC3_HUMAN	0	4.46853e-24	50.3289	30658.7	Q9Y277	Q9Y277_C65_M1	1	Carbamidomethyl (C)	C	65	LETKYKVCNYGLTFT	_VC[Carbamidomethyl (C)]NYGLTFTQK_.2	_VC[Carbamidomethyl (C)]NYGLTFTQK_.2	_VC[Carbamidomethyl (C)]NYGLTFTQK_.2	_VC[Carbamidomethyl (C)]NYGLTFTQK_.2	_VC[Carbamidomethyl (C)]NYGLTFTQK_.2	_VC[Carbamidomethyl (C)]NYGLTFTQK_.2	1	1	1	1	1	1	1	1	1	1	1	1	10172.9	2801.22	6632.95	10314.1	7441.75	9509.05
Q9Y277	Q9Y277	Q9Y277	VDAC3	Homo sapiens	Voltage-dependent anion-selective channel protein 3	Q9Y277	VDAC3_HUMAN	uniprotkb_proteome_UP000005640_AND_revi_2024_03_07	>sp|Q9Y277|VDAC3_HUMAN Voltage-dependent anion-selective channel protein 3 OS=Homo sapiens OX=9606 GN=VDAC3 PE=1 SV=1	5	5	5	sp	9606	1	1	uniprotkb_proteome_UP000005640_AND_revi_2024_03_07	NaN	NaN	NaN	FALSE	100	0.144767	14.561	1.70881e-22	VDAC3_HUMAN	0	4.46853e-24	50.3289	30658.7	Q9Y277	Q9Y277_C8_M2	2	Carbamidomethyl (C)	C	8	MCNTPTYCDLGKAAK	Filtered	Filtered	_[Acetyl (Protein N-term)]C[Carbamidomethyl (C)]NT[Phospho (STY)]PTYC[Carbamidomethyl (C)]DLGK_.2	Filtered	_[Acetyl (Protein N-term)]C[Carbamidomethyl (C)]NT[Phospho (STY)]PTYC[Carbamidomethyl (C)]DLGK_.2	_[Acetyl (Protein N-term)]C[Carbamidomethyl (C)]NT[Phospho (STY)]PTYC[Carbamidomethyl (C)]DLGK_.2	Filtered	Filtered	1	Filtered	1	1	Filtered	Filtered	1	Filtered	1	1	Filtered	Filtered	8883.97	Filtered	8696.38	12646.4
Q9Y277	Q9Y277	Q9Y277	VDAC3	Homo sapiens	Voltage-dependent anion-selective channel protein 3	Q9Y277	VDAC3_HUMAN	uniprotkb_proteome_UP000005640_AND_revi_2024_03_07	>sp|Q9Y277|VDAC3_HUMAN Voltage-dependent anion-selective channel protein 3 OS=Homo sapiens OX=9606 GN=VDAC3 PE=1 SV=1	5	5	5	sp	9606	1	1	uniprotkb_proteome_UP000005640_AND_revi_2024_03_07	NaN	NaN	NaN	FALSE	100	0.144767	14.561	1.70881e-22	VDAC3_HUMAN	0	4.46853e-24	50.3289	30658.7	Q9Y277	Q9Y277_T4_M1	1	Phospho (STY)	T	4	____MCNTPTYCDLG	Filtered	Filtered	_[Acetyl (Protein N-term)]C[Carbamidomethyl (C)]NT[Phospho (STY)]PTYC[Carbamidomethyl (C)]DLGK_.2	Filtered	_[Acetyl (Protein N-term)]C[Carbamidomethyl (C)]NT[Phospho (STY)]PTYC[Carbamidomethyl (C)]DLGK_.2	_[Acetyl (Protein N-term)]C[Carbamidomethyl (C)]NT[Phospho (STY)]PTYC[Carbamidomethyl (C)]DLGK_.2	Filtered	Filtered	1	Filtered	1	1	Filtered	Filtered	0.998164	Filtered	0.831743	0.999904	Filtered	Filtered	8883.97	Filtered	8696.38	12646.4
Q9Y277	Q9Y277	Q9Y277	VDAC3	Homo sapiens	Voltage-dependent anion-selective channel protein 3	Q9Y277	VDAC3_HUMAN	uniprotkb_proteome_UP000005640_AND_revi_2024_03_07	>sp|Q9Y277|VDAC3_HUMAN Voltage-dependent anion-selective channel protein 3 OS=Homo sapiens OX=9606 GN=VDAC3 PE=1 SV=1	5	5	5	sp	9606	1	1	uniprotkb_proteome_UP000005640_AND_revi_2024_03_07	NaN	NaN	NaN	FALSE	100	0.144767	14.561	1.70881e-22	VDAC3_HUMAN	0	4.46853e-24	50.3289	30658.7	Q9Y277	Q9Y277_C2_M2	2	Carbamidomethyl (C)	C	2	______MCNTPTYCD	Filtered	Filtered	_[Acetyl (Protein N-term)]C[Carbamidomethyl (C)]NT[Phospho (STY)]PTYC[Carbamidomethyl (C)]DLGK_.2	Filtered	_[Acetyl (Protein N-term)]C[Carbamidomethyl (C)]NT[Phospho (STY)]PTYC[Carbamidomethyl (C)]DLGK_.2	_[Acetyl (Protein N-term)]C[Carbamidomethyl (C)]NT[Phospho (STY)]PTYC[Carbamidomethyl (C)]DLGK_.2	Filtered	Filtered	1	Filtered	1	1	Filtered	Filtered	1	Filtered	1	1	Filtered	Filtered	8883.97	Filtered	8696.38	12646.4
Q9Y281	Q9Y281	Q9Y281	CFL2	Homo sapiens	Cofilin-2	Q9Y281	COF2_HUMAN	uniprotkb_proteome_UP000005640_AND_revi_2024_03_07	>sp|Q9Y281|COF2_HUMAN Cofilin-2 OS=Homo sapiens OX=9606 GN=CFL2 PE=1 SV=1	1	1	1	sp	9606	1	1	uniprotkb_proteome_UP000005640_AND_revi_2024_03_07	NaN	NaN	NaN	FALSE	100	0.162983	13.4893	3.38071e-12	COF2_HUMAN	0.00020816	2.34507e-13	44.2072	18736.6	Q9Y281	Q9Y281_C39_M1	1	Carbamidomethyl (C)	C	39	RKKAVLFCLSDDKRQ	_AVLFC[Carbamidomethyl (C)]LSDDK_.2	_AVLFC[Carbamidomethyl (C)]LSDDK_.2	_AVLFC[Carbamidomethyl (C)]LSDDK_.2	_AVLFC[Carbamidomethyl (C)]LSDDK_.2	_AVLFC[Carbamidomethyl (C)]LSDDK_.2	_AVLFC[Carbamidomethyl (C)]LSDDK_.2	1	1	1	1	1	1	1	1	1	1	1	1	14326.5	10412	9220.78	10498.3	12566.7	12744.3
Q9Y283	Q9Y283	Q9Y283	INVS	Homo sapiens	Inversin	Q9Y283	INVS_HUMAN	uniprotkb_proteome_UP000005640_AND_revi_2024_03_07	>sp|Q9Y283|INVS_HUMAN Inversin OS=Homo sapiens OX=9606 GN=INVS PE=1 SV=2	1	3	3	sp	9606	1	2	uniprotkb_proteome_UP000005640_AND_revi_2024_03_07	NaN	NaN	NaN	FALSE	50	0.299472	14.748	5.65211e-13	INVS_HUMAN	0.00020816	3.60575e-14	44.7698	117826	Q9Y283	Q9Y283_C625_M2	2	Carbamidomethyl (C)	C	625	CRPQALPCLPSTQDV	Filtered	Filtered	_SPDSC[Carbamidomethyl (C)]RPQALPC[Carbamidomethyl (C)]LPS[Phospho (STY)]TQDVPSR_.3	_SPDS[Phospho (STY)]C[Carbamidomethyl (C)]RPQALPC[Carbamidomethyl (C)]LPSTQDVPSR_.3	_S[Phospho (STY)]PDSC[Carbamidomethyl (C)]RPQALPC[Carbamidomethyl (C)]LPSTQDVPSR_.3	Filtered	Filtered	Filtered	1	1	1	Filtered	Filtered	Filtered	1	1	1	Filtered	Filtered	Filtered	19579.6	36555.9	29109	Filtered
Q9Y283	Q9Y283	Q9Y283	INVS	Homo sapiens	Inversin	Q9Y283	INVS_HUMAN	uniprotkb_proteome_UP000005640_AND_revi_2024_03_07	>sp|Q9Y283|INVS_HUMAN Inversin OS=Homo sapiens OX=9606 GN=INVS PE=1 SV=2	1	3	3	sp	9606	1	2	uniprotkb_proteome_UP000005640_AND_revi_2024_03_07	NaN	NaN	NaN	FALSE	50	0.299472	14.748	5.65211e-13	INVS_HUMAN	0.00020816	3.60575e-14	44.7698	117826	Q9Y283	Q9Y283_C618_M2	2	Carbamidomethyl (C)	C	618	GRRSPDSCRPQALPC	Filtered	Filtered	_SPDSC[Carbamidomethyl (C)]RPQALPC[Carbamidomethyl (C)]LPS[Phospho (STY)]TQDVPSR_.3	_SPDS[Phospho (STY)]C[Carbamidomethyl (C)]RPQALPC[Carbamidomethyl (C)]LPSTQDVPSR_.3	_S[Phospho (STY)]PDSC[Carbamidomethyl (C)]RPQALPC[Carbamidomethyl (C)]LPSTQDVPSR_.3	Filtered	Filtered	Filtered	1	1	1	Filtered	Filtered	Filtered	1	1	1	Filtered	Filtered	Filtered	19579.6	36555.9	29109	Filtered
Q9Y283	Q9Y283	Q9Y283	INVS	Homo sapiens	Inversin	Q9Y283	INVS_HUMAN	uniprotkb_proteome_UP000005640_AND_revi_2024_03_07	>sp|Q9Y283|INVS_HUMAN Inversin OS=Homo sapiens OX=9606 GN=INVS PE=1 SV=2	1	3	3	sp	9606	1	2	uniprotkb_proteome_UP000005640_AND_revi_2024_03_07	NaN	NaN	NaN	FALSE	50	0.299472	14.748	5.65211e-13	INVS_HUMAN	0.00020816	3.60575e-14	44.7698	117826	Q9Y283	Q9Y283_S617_M1	1	Phospho (STY)	S	617	KGRRSPDSCRPQALP	Filtered	Filtered	Filtered	_SPDS[Phospho (STY)]C[Carbamidomethyl (C)]RPQALPC[Carbamidomethyl (C)]LPSTQDVPSR_.3	Filtered	Filtered	Filtered	Filtered	Filtered	1	Filtered	Filtered	Filtered	Filtered	Filtered	0.942948	Filtered	Filtered	Filtered	Filtered	Filtered	36555.9	Filtered	Filtered
Q9Y283	Q9Y283	Q9Y283	INVS	Homo sapiens	Inversin	Q9Y283	INVS_HUMAN	uniprotkb_proteome_UP000005640_AND_revi_2024_03_07	>sp|Q9Y283|INVS_HUMAN Inversin OS=Homo sapiens OX=9606 GN=INVS PE=1 SV=2	1	3	3	sp	9606	1	2	uniprotkb_proteome_UP000005640_AND_revi_2024_03_07	NaN	NaN	NaN	FALSE	50	0.299472	14.748	5.65211e-13	INVS_HUMAN	0.00020816	3.60575e-14	44.7698	117826	Q9Y283	Q9Y283_S614_M1	1	Phospho (STY)	S	614	EQQKGRRSPDSCRPQ	Filtered	Filtered	Filtered	Filtered	_S[Phospho (STY)]PDSC[Carbamidomethyl (C)]RPQALPC[Carbamidomethyl (C)]LPSTQDVPSR_.3	Filtered	Filtered	Filtered	Filtered	Filtered	1	Filtered	Filtered	Filtered	Filtered	Filtered	0.82323	Filtered	Filtered	Filtered	Filtered	Filtered	29109	Filtered
Q9Y283	Q9Y283	Q9Y283	INVS	Homo sapiens	Inversin	Q9Y283	INVS_HUMAN	uniprotkb_proteome_UP000005640_AND_revi_2024_03_07	>sp|Q9Y283|INVS_HUMAN Inversin OS=Homo sapiens OX=9606 GN=INVS PE=1 SV=2	1	3	3	sp	9606	1	2	uniprotkb_proteome_UP000005640_AND_revi_2024_03_07	NaN	NaN	NaN	FALSE	50	0.299472	14.748	5.65211e-13	INVS_HUMAN	0.00020816	3.60575e-14	44.7698	117826	Q9Y283	Q9Y283_S628_M1	1	Phospho (STY)	S	628	QALPCLPSTQDVPSR	Filtered	Filtered	_SPDSC[Carbamidomethyl (C)]RPQALPC[Carbamidomethyl (C)]LPS[Phospho (STY)]TQDVPSR_.3	Filtered	Filtered	Filtered	Filtered	Filtered	1	Filtered	Filtered	Filtered	Filtered	Filtered	0.958794	Filtered	Filtered	Filtered	Filtered	Filtered	19579.6	Filtered	Filtered	Filtered
Q9Y285	Q9Y285	Q9Y285	FARSA	Homo sapiens	Phenylalanine--tRNA ligase alpha subunit	Q9Y285	SYFA_HUMAN	uniprotkb_proteome_UP000005640_AND_revi_2024_03_07	>sp|Q9Y285|SYFA_HUMAN Phenylalanine--tRNA ligase alpha subunit OS=Homo sapiens OX=9606 GN=FARSA PE=1 SV=3	5	7	8	sp	9606	1	3	uniprotkb_proteome_UP000005640_AND_revi_2024_03_07	NaN	NaN	NaN	FALSE	100	0.0815633	14.1673	2.89403e-24	SYFA_HUMAN	0	6.39472e-26	51.3595	57563.6	Q9Y285	Q9Y285_M290_M1	1	Oxidation (M)	M	290	AEALQLPMDYVQRVK	_DQHDTFFLRDPAEALQLPM[Oxidation (M)]DYVQR_.4	_DQHDTFFLRDPAEALQLPM[Oxidation (M)]DYVQR_.4	_DQHDTFFLRDPAEALQLPM[Oxidation (M)]DYVQR_.4	_DQHDTFFLRDPAEALQLPM[Oxidation (M)]DYVQR_.4	_DQHDTFFLRDPAEALQLPM[Oxidation (M)]DYVQR_.4	_DQHDTFFLRDPAEALQLPM[Oxidation (M)]DYVQR_.4	1	1	1	1	1	1	1	1	1	1	1	1	46302.8	51035.3	39288.5	42541.8	42030.1	42612.7
Q9Y285	Q9Y285	Q9Y285	FARSA	Homo sapiens	Phenylalanine--tRNA ligase alpha subunit	Q9Y285	SYFA_HUMAN	uniprotkb_proteome_UP000005640_AND_revi_2024_03_07	>sp|Q9Y285|SYFA_HUMAN Phenylalanine--tRNA ligase alpha subunit OS=Homo sapiens OX=9606 GN=FARSA PE=1 SV=3	5	7	8	sp	9606	1	3	uniprotkb_proteome_UP000005640_AND_revi_2024_03_07	NaN	NaN	NaN	FALSE	100	0.0815633	14.1673	2.89403e-24	SYFA_HUMAN	0	6.39472e-26	51.3595	57563.6	Q9Y285	Q9Y285_S301_M1	1	Phospho (STY)	S	301	QRVKRTHSQGGYGSQ	_RTHS[Phospho (STY)]QGGYGSQGYK_.3	Filtered	_RTHS[Phospho (STY)]QGGYGSQGYK_.3	_RTHS[Phospho (STY)]QGGYGSQGYK_.3	_RTHS[Phospho (STY)]QGGYGSQGYK_.3;_RTHS[Phospho (STY)]QGGYGSQGYK_.2	_RTHS[Phospho (STY)]QGGYGSQGYK_.2	1	Filtered	1	1	2	1	0.941276	Filtered	0.878282	0.9444	0.994889	0.849267	10303.9	Filtered	9669.3	9890.66	11454.5	2987.88
Q9Y285	Q9Y285	Q9Y285	FARSA	Homo sapiens	Phenylalanine--tRNA ligase alpha subunit	Q9Y285	SYFA_HUMAN	uniprotkb_proteome_UP000005640_AND_revi_2024_03_07	>sp|Q9Y285|SYFA_HUMAN Phenylalanine--tRNA ligase alpha subunit OS=Homo sapiens OX=9606 GN=FARSA PE=1 SV=3	5	7	8	sp	9606	1	3	uniprotkb_proteome_UP000005640_AND_revi_2024_03_07	NaN	NaN	NaN	FALSE	100	0.0815633	14.1673	2.89403e-24	SYFA_HUMAN	0	6.39472e-26	51.3595	57563.6	Q9Y285	Q9Y285_Y305_M1	1	Phospho (STY)	Y	305	RTHSQGGYGSQGYKY	Filtered	Filtered	_RTHSQGGY[Phospho (STY)]GSQGYK_.2	Filtered	Filtered	Filtered	Filtered	Filtered	1	Filtered	Filtered	Filtered	Filtered	Filtered	0.997994	Filtered	Filtered	Filtered	Filtered	Filtered	5884.27	Filtered	Filtered	Filtered
Q9Y294	Q9Y294	Q9Y294	ASF1A	Homo sapiens	Histone chaperone ASF1A	Q9Y294	ASF1A_HUMAN	uniprotkb_proteome_UP000005640_AND_revi_2024_03_07	>sp|Q9Y294|ASF1A_HUMAN Histone chaperone ASF1A OS=Homo sapiens OX=9606 GN=ASF1A PE=1 SV=1	2	2	2	sp	9606	1	1	uniprotkb_proteome_UP000005640_AND_revi_2024_03_07	NaN	NaN	NaN	TRUE	83.3	0.267232	18.1068	5.67852e-25	ASF1A_HUMAN	0	1.21814e-26	51.7915	22968.7	Q9Y294	Q9Y294_S172_M1	1	Phospho (STY)	S	172	SSNPNLQSLLSTDAL	_LEDAESSNPNLQS[Phospho (STY)]LLSTDALPSASK_.3	_LEDAESSNPNLQS[Phospho (STY)]LLSTDALPSASK_.3	Filtered	Filtered	_LEDAESSNPNLQS[Phospho (STY)]LLSTDALPSASK_.3	_LEDAESSNPNLQS[Phospho (STY)]LLSTDALPSASK_.3	1	1	Filtered	Filtered	1	1	0.941833	0.980425	Filtered	Filtered	0.978747	0.901347	585919	556043	Filtered	Filtered	451281	574815
Q9Y2B0	Q9Y2B0	Q9Y2B0	CNPY2	Homo sapiens	Protein canopy homolog 2	Q9Y2B0	CNPY2_HUMAN	uniprotkb_proteome_UP000005640_AND_revi_2024_03_07	>sp|Q9Y2B0|CNPY2_HUMAN Protein canopy homolog 2 OS=Homo sapiens OX=9606 GN=CNPY2 PE=1 SV=1	5	5	6	sp	9606	1	1	uniprotkb_proteome_UP000005640_AND_revi_2024_03_07	NaN	NaN	NaN	FALSE	100	0.0953778	16.0108	5.24366e-18	CNPY2_HUMAN	0	2.07573e-19	47.8994	20652.2	Q9Y2B0	Q9Y2B0_C86_M1	1	Carbamidomethyl (C)	C	86	TELLEEICDRMKEYG	_SEAHLTELLEEIC[Carbamidomethyl (C)]DR_.3;_SEAHLTELLEEIC[Carbamidomethyl (C)]DR_.2	_SEAHLTELLEEIC[Carbamidomethyl (C)]DR_.3;_SEAHLTELLEEIC[Carbamidomethyl (C)]DR_.2	_SEAHLTELLEEIC[Carbamidomethyl (C)]DR_.3;_SEAHLTELLEEIC[Carbamidomethyl (C)]DR_.2	_SEAHLTELLEEIC[Carbamidomethyl (C)]DR_.3;_SEAHLTELLEEIC[Carbamidomethyl (C)]DR_.2	_SEAHLTELLEEIC[Carbamidomethyl (C)]DR_.3;_SEAHLTELLEEIC[Carbamidomethyl (C)]DR_.2	_SEAHLTELLEEIC[Carbamidomethyl (C)]DR_.3;_SEAHLTELLEEIC[Carbamidomethyl (C)]DR_.2	2	2	2	2	2	2	1	1	1	1	1	1	102559	106519	123903	117473	93982.1	112436
Q9Y2B0	Q9Y2B0	Q9Y2B0	CNPY2	Homo sapiens	Protein canopy homolog 2	Q9Y2B0	CNPY2_HUMAN	uniprotkb_proteome_UP000005640_AND_revi_2024_03_07	>sp|Q9Y2B0|CNPY2_HUMAN Protein canopy homolog 2 OS=Homo sapiens OX=9606 GN=CNPY2 PE=1 SV=1	5	5	6	sp	9606	1	1	uniprotkb_proteome_UP000005640_AND_revi_2024_03_07	NaN	NaN	NaN	FALSE	100	0.0953778	16.0108	5.24366e-18	CNPY2_HUMAN	0	2.07573e-19	47.8994	20652.2	Q9Y2B0	Q9Y2B0_C31_M2	2	Carbamidomethyl (C)	C	31	QDLHCGACRALVDEL	_SQDLHC[Carbamidomethyl (C)]GAC[Carbamidomethyl (C)]R_.3	_SQDLHC[Carbamidomethyl (C)]GAC[Carbamidomethyl (C)]R_.3	_SQDLHC[Carbamidomethyl (C)]GAC[Carbamidomethyl (C)]R_.3	_SQDLHC[Carbamidomethyl (C)]GAC[Carbamidomethyl (C)]R_.3	_SQDLHC[Carbamidomethyl (C)]GAC[Carbamidomethyl (C)]R_.3	_SQDLHC[Carbamidomethyl (C)]GAC[Carbamidomethyl (C)]R_.3	1	1	1	1	1	1	1	1	1	1	1	1	9694.74	8732.32	12952.8	17321.9	11614.7	8331.16
Q9Y2B0	Q9Y2B0	Q9Y2B0	CNPY2	Homo sapiens	Protein canopy homolog 2	Q9Y2B0	CNPY2_HUMAN	uniprotkb_proteome_UP000005640_AND_revi_2024_03_07	>sp|Q9Y2B0|CNPY2_HUMAN Protein canopy homolog 2 OS=Homo sapiens OX=9606 GN=CNPY2 PE=1 SV=1	5	5	6	sp	9606	1	1	uniprotkb_proteome_UP000005640_AND_revi_2024_03_07	NaN	NaN	NaN	FALSE	100	0.0953778	16.0108	5.24366e-18	CNPY2_HUMAN	0	2.07573e-19	47.8994	20652.2	Q9Y2B0	Q9Y2B0_C28_M2	2	Carbamidomethyl (C)	C	28	RRSQDLHCGACRALV	_SQDLHC[Carbamidomethyl (C)]GAC[Carbamidomethyl (C)]R_.3	_SQDLHC[Carbamidomethyl (C)]GAC[Carbamidomethyl (C)]R_.3	_SQDLHC[Carbamidomethyl (C)]GAC[Carbamidomethyl (C)]R_.3	_SQDLHC[Carbamidomethyl (C)]GAC[Carbamidomethyl (C)]R_.3	_SQDLHC[Carbamidomethyl (C)]GAC[Carbamidomethyl (C)]R_.3	_SQDLHC[Carbamidomethyl (C)]GAC[Carbamidomethyl (C)]R_.3	1	1	1	1	1	1	1	1	1	1	1	1	9694.74	8732.32	12952.8	17321.9	11614.7	8331.16
Q9Y2B0	Q9Y2B0	Q9Y2B0	CNPY2	Homo sapiens	Protein canopy homolog 2	Q9Y2B0	CNPY2_HUMAN	uniprotkb_proteome_UP000005640_AND_revi_2024_03_07	>sp|Q9Y2B0|CNPY2_HUMAN Protein canopy homolog 2 OS=Homo sapiens OX=9606 GN=CNPY2 PE=1 SV=1	5	5	6	sp	9606	1	1	uniprotkb_proteome_UP000005640_AND_revi_2024_03_07	NaN	NaN	NaN	FALSE	100	0.0953778	16.0108	5.24366e-18	CNPY2_HUMAN	0	2.07573e-19	47.8994	20652.2	Q9Y2B0	Q9Y2B0_C171_M1	1	Carbamidomethyl (C)	C	171	CSKRTDLCDHALHIS	_RTDLC[Carbamidomethyl (C)]DHALHISHDEL_.4	Filtered	_RTDLC[Carbamidomethyl (C)]DHALHISHDEL_.4	_RTDLC[Carbamidomethyl (C)]DHALHISHDEL_.4	_RTDLC[Carbamidomethyl (C)]DHALHISHDEL_.4	Filtered	1	Filtered	1	1	1	Filtered	1	Filtered	1	1	1	Filtered	4940.4	Filtered	8213.24	18956.8	1185.51	Filtered
Q9Y2D5	Q9Y2D5	Q9Y2D5	PALM2AKAP2	Homo sapiens	PALM2-AKAP2 fusion protein	Q9Y2D5	PLAK2_HUMAN	uniprotkb_proteome_UP000005640_AND_revi_2024_03_07	>sp|Q9Y2D5|PLAK2_HUMAN PALM2-AKAP2 fusion protein OS=Homo sapiens OX=9606 GN=PALM2AKAP2 PE=1 SV=4	14	20	23	sp	9606	1	4	uniprotkb_proteome_UP000005640_AND_revi_2024_03_07	NaN	NaN	NaN	FALSE	100	0.0525191	21.9055	1.45493e-32	PLAK2_HUMAN	0	1.38708e-33	56.2705	122071	Q9Y2D5	Q9Y2D5_S1009_M1	1	Phospho (STY)	S	1009	EKVKPPPSPTTEGPS	Filtered	_VKPPPS[Phospho (STY)]PTTEGPSLQPDLAPEEAAGTQRPK_.4	Filtered	_VKPPPS[Phospho (STY)]PTTEGPSLQPDLAPEEAAGTQRPK_.4	_VKPPPS[Phospho (STY)]PTTEGPSLQPDLAPEEAAGTQRPK_.4	Filtered	Filtered	1	Filtered	1	1	Filtered	Filtered	0.899508	Filtered	0.995886	0.82631	Filtered	Filtered	7932666	Filtered	7.83224e+06	7931219	Filtered
Q9Y2D5	Q9Y2D5	Q9Y2D5	PALM2AKAP2	Homo sapiens	PALM2-AKAP2 fusion protein	Q9Y2D5	PLAK2_HUMAN	uniprotkb_proteome_UP000005640_AND_revi_2024_03_07	>sp|Q9Y2D5|PLAK2_HUMAN PALM2-AKAP2 fusion protein OS=Homo sapiens OX=9606 GN=PALM2AKAP2 PE=1 SV=4	14	20	23	sp	9606	1	4	uniprotkb_proteome_UP000005640_AND_revi_2024_03_07	NaN	NaN	NaN	FALSE	100	0.0525191	21.9055	1.45493e-32	PLAK2_HUMAN	0	1.38708e-33	56.2705	122071	Q9Y2D5	Q9Y2D5_T1011_M1	1	Phospho (STY)	T	1011	VKPPPSPTTEGPSLQ	Filtered	Filtered	Filtered	Filtered	Filtered	_VKPPPSPT[Phospho (STY)]TEGPSLQPDLAPEEAAGTQRPK_.4	Filtered	Filtered	Filtered	Filtered	Filtered	1	Filtered	Filtered	Filtered	Filtered	Filtered	0.828504	Filtered	Filtered	Filtered	Filtered	Filtered	7.05911e+06
Q9Y2D5	Q9Y2D5	Q9Y2D5	PALM2AKAP2	Homo sapiens	PALM2-AKAP2 fusion protein	Q9Y2D5	PLAK2_HUMAN	uniprotkb_proteome_UP000005640_AND_revi_2024_03_07	>sp|Q9Y2D5|PLAK2_HUMAN PALM2-AKAP2 fusion protein OS=Homo sapiens OX=9606 GN=PALM2AKAP2 PE=1 SV=4	14	20	23	sp	9606	1	4	uniprotkb_proteome_UP000005640_AND_revi_2024_03_07	NaN	NaN	NaN	FALSE	100	0.0525191	21.9055	1.45493e-32	PLAK2_HUMAN	0	1.38708e-33	56.2705	122071	Q9Y2D5	Q9Y2D5_S606_M1	1	Phospho (STY)	S	606	LTNPRPPSVGGPPED	_PLTNPRPPS[Phospho (STY)]VGGPPEDSGASAAK_.3	_PLTNPRPPS[Phospho (STY)]VGGPPEDSGASAAK_.3	_PLTNPRPPS[Phospho (STY)]VGGPPEDSGASAAK_.3	_PLTNPRPPS[Phospho (STY)]VGGPPEDSGASAAK_.3	_PLTNPRPPS[Phospho (STY)]VGGPPEDSGASAAK_.3	_PLTNPRPPS[Phospho (STY)]VGGPPEDSGASAAK_.3;_PLTNPRPPS[Phospho (STY)]VGGPPEDSGASAAK_.4	1	1	1	1	1	2	1	1	0.996299	1	1	1	984017	1.03732e+06	883517	4.63481e+06	4.57445e+06	4903703
Q9Y2D5	Q9Y2D5	Q9Y2D5	PALM2AKAP2	Homo sapiens	PALM2-AKAP2 fusion protein	Q9Y2D5	PLAK2_HUMAN	uniprotkb_proteome_UP000005640_AND_revi_2024_03_07	>sp|Q9Y2D5|PLAK2_HUMAN PALM2-AKAP2 fusion protein OS=Homo sapiens OX=9606 GN=PALM2AKAP2 PE=1 SV=4	14	20	23	sp	9606	1	4	uniprotkb_proteome_UP000005640_AND_revi_2024_03_07	NaN	NaN	NaN	FALSE	100	0.0525191	21.9055	1.45493e-32	PLAK2_HUMAN	0	1.38708e-33	56.2705	122071	Q9Y2D5	Q9Y2D5_T600_M1	1	Phospho (STY)	T	600	VNSDKPLTNPRPPSV	Filtered	Filtered	_PLT[Phospho (STY)]NPRPPSVGGPPEDSGASAAK_.4	_PLT[Phospho (STY)]NPRPPSVGGPPEDSGASAAK_.4	_PLT[Phospho (STY)]NPRPPSVGGPPEDSGASAAK_.4	Filtered	Filtered	Filtered	1	1	1	Filtered	Filtered	Filtered	0.81405	0.806593	0.969906	Filtered	Filtered	Filtered	11001.3	72142.9	62284.6	Filtered
Q9Y2D5	Q9Y2D5	Q9Y2D5	PALM2AKAP2	Homo sapiens	PALM2-AKAP2 fusion protein	Q9Y2D5	PLAK2_HUMAN	uniprotkb_proteome_UP000005640_AND_revi_2024_03_07	>sp|Q9Y2D5|PLAK2_HUMAN PALM2-AKAP2 fusion protein OS=Homo sapiens OX=9606 GN=PALM2AKAP2 PE=1 SV=4	14	20	23	sp	9606	1	4	uniprotkb_proteome_UP000005640_AND_revi_2024_03_07	NaN	NaN	NaN	FALSE	100	0.0525191	21.9055	1.45493e-32	PLAK2_HUMAN	0	1.38708e-33	56.2705	122071	Q9Y2D5	Q9Y2D5_S383_M1	1	Phospho (STY)	S	383	DSLQVPVSPSSTTSS	_DALGDSLQVPVS[Phospho (STY)]PSSTTSSR_.3	_DALGDSLQVPVS[Phospho (STY)]PSSTTSSR_.3	_DALGDSLQVPVS[Phospho (STY)]PSSTTSSR_.3	_DALGDSLQVPVS[Phospho (STY)]PSSTTSSR_.3	_DALGDSLQVPVS[Phospho (STY)]PSSTTSSR_.3	_DALGDSLQVPVS[Phospho (STY)]PSSTTSSR_.3	1	1	1	1	1	1	0.999999	1	0.999999	1	0.999946	0.999639	2534889	2.46532e+06	2.5188e+06	2.9556e+06	2888755	3.08229e+06
Q9Y2D5	Q9Y2D5	Q9Y2D5	PALM2AKAP2	Homo sapiens	PALM2-AKAP2 fusion protein	Q9Y2D5	PLAK2_HUMAN	uniprotkb_proteome_UP000005640_AND_revi_2024_03_07	>sp|Q9Y2D5|PLAK2_HUMAN PALM2-AKAP2 fusion protein OS=Homo sapiens OX=9606 GN=PALM2AKAP2 PE=1 SV=4	14	20	23	sp	9606	1	4	uniprotkb_proteome_UP000005640_AND_revi_2024_03_07	NaN	NaN	NaN	FALSE	100	0.0525191	21.9055	1.45493e-32	PLAK2_HUMAN	0	1.38708e-33	56.2705	122071	Q9Y2D5	Q9Y2D5_S349_M1	1	Phospho (STY)	S	349	APPHIELSNSSPDPM	_QAPPHIELS[Phospho (STY)]NSSPDPMAEAER_.3	_QAPPHIELS[Phospho (STY)]NSSPDPMAEAER_.3;_QAPPHIELS[Phospho (STY)]NSSPDPM[Oxidation (M)]AEAER_.3	_QAPPHIELS[Phospho (STY)]NSSPDPMAEAER_.3	_QAPPHIELS[Phospho (STY)]NSSPDPMAEAER_.3	_QAPPHIELS[Phospho (STY)]NSSPDPMAEAER_.3	_QAPPHIELS[Phospho (STY)]NSSPDPMAEAER_.3;_QAPPHIELS[Phospho (STY)]NSSPDPM[Oxidation (M)]AEAER_.3	1	2	1	1	1	2	0.999975	0.999772	0.999834	0.999931	0.999989	0.999969	673290	881825	658289	549484	619407	811156
Q9Y2D5	Q9Y2D5	Q9Y2D5	PALM2AKAP2	Homo sapiens	PALM2-AKAP2 fusion protein	Q9Y2D5	PLAK2_HUMAN	uniprotkb_proteome_UP000005640_AND_revi_2024_03_07	>sp|Q9Y2D5|PLAK2_HUMAN PALM2-AKAP2 fusion protein OS=Homo sapiens OX=9606 GN=PALM2AKAP2 PE=1 SV=4	14	20	23	sp	9606	1	4	uniprotkb_proteome_UP000005640_AND_revi_2024_03_07	NaN	NaN	NaN	FALSE	100	0.0525191	21.9055	1.45493e-32	PLAK2_HUMAN	0	1.38708e-33	56.2705	122071	Q9Y2D5	Q9Y2D5_M356_M1	1	Oxidation (M)	M	356	SNSSPDPMAEAERTN	Filtered	_QAPPHIELS[Phospho (STY)]NSSPDPM[Oxidation (M)]AEAER_.3	Filtered	Filtered	Filtered	_QAPPHIELS[Phospho (STY)]NSSPDPM[Oxidation (M)]AEAER_.3	Filtered	1	Filtered	Filtered	Filtered	1	Filtered	1	Filtered	Filtered	Filtered	1	Filtered	257921	Filtered	Filtered	Filtered	224928
Q9Y2D5	Q9Y2D5	Q9Y2D5	PALM2AKAP2	Homo sapiens	PALM2-AKAP2 fusion protein	Q9Y2D5	PLAK2_HUMAN	uniprotkb_proteome_UP000005640_AND_revi_2024_03_07	>sp|Q9Y2D5|PLAK2_HUMAN PALM2-AKAP2 fusion protein OS=Homo sapiens OX=9606 GN=PALM2AKAP2 PE=1 SV=4	14	20	23	sp	9606	1	4	uniprotkb_proteome_UP000005640_AND_revi_2024_03_07	NaN	NaN	NaN	FALSE	100	0.0525191	21.9055	1.45493e-32	PLAK2_HUMAN	0	1.38708e-33	56.2705	122071	Q9Y2D5	Q9Y2D5_S979_M1	1	Phospho (STY)	S	979	QVLQSTQSPRTKNAP	_QVLQSTQS[Phospho (STY)]PR_.2	_QVLQSTQS[Phospho (STY)]PR_.2	Filtered	_QVLQSTQS[Phospho (STY)]PR_.2	_QVLQSTQS[Phospho (STY)]PR_.2	_QVLQSTQS[Phospho (STY)]PR_.2	1	1	Filtered	1	1	1	1	0.99967	Filtered	0.900576	0.999984	1	798503	699576	Filtered	1.26821e+06	1.52113e+06	1.21703e+06
Q9Y2D5	Q9Y2D5	Q9Y2D5	PALM2AKAP2	Homo sapiens	PALM2-AKAP2 fusion protein	Q9Y2D5	PLAK2_HUMAN	uniprotkb_proteome_UP000005640_AND_revi_2024_03_07	>sp|Q9Y2D5|PLAK2_HUMAN PALM2-AKAP2 fusion protein OS=Homo sapiens OX=9606 GN=PALM2AKAP2 PE=1 SV=4	14	20	23	sp	9606	1	4	uniprotkb_proteome_UP000005640_AND_revi_2024_03_07	NaN	NaN	NaN	FALSE	100	0.0525191	21.9055	1.45493e-32	PLAK2_HUMAN	0	1.38708e-33	56.2705	122071	Q9Y2D5	Q9Y2D5_S624_M1	1	Phospho (STY)	S	624	SAAKGQKSPGALETP	_S[Phospho (STY)]PGALETPSAAGSQGNTASQGK_.3	_S[Phospho (STY)]PGALETPSAAGSQGNTASQGK_.3	_S[Phospho (STY)]PGALETPSAAGSQGNTASQGK_.3	_S[Phospho (STY)]PGALETPSAAGSQGNTASQGK_.3	_S[Phospho (STY)]PGALETPSAAGSQGNTASQGK_.3	_S[Phospho (STY)]PGALETPSAAGSQGNTASQGK_.3	1	1	1	1	1	1	1	1	1	1	1	1	98545.7	94160.4	115081	107421	103472	110662
Q9Y2D5	Q9Y2D5	Q9Y2D5	PALM2AKAP2	Homo sapiens	PALM2-AKAP2 fusion protein	Q9Y2D5	PLAK2_HUMAN	uniprotkb_proteome_UP000005640_AND_revi_2024_03_07	>sp|Q9Y2D5|PLAK2_HUMAN PALM2-AKAP2 fusion protein OS=Homo sapiens OX=9606 GN=PALM2AKAP2 PE=1 SV=4	14	20	23	sp	9606	1	4	uniprotkb_proteome_UP000005640_AND_revi_2024_03_07	NaN	NaN	NaN	FALSE	100	0.0525191	21.9055	1.45493e-32	PLAK2_HUMAN	0	1.38708e-33	56.2705	122071	Q9Y2D5	Q9Y2D5_T362_M1	1	Phospho (STY)	T	362	PMAEAERTNGHSPSQ	Filtered	_T[Phospho (STY)]NGHSPSQPR_.3	Filtered	Filtered	_T[Phospho (STY)]NGHSPSQPR_.3	_T[Phospho (STY)]NGHSPSQPR_.3	Filtered	1	Filtered	Filtered	1	1	Filtered	0.869317	Filtered	Filtered	0.970668	0.858827	Filtered	47104.3	Filtered	Filtered	61507.3	46932.6
Q9Y2D5	Q9Y2D5	Q9Y2D5	PALM2AKAP2	Homo sapiens	PALM2-AKAP2 fusion protein	Q9Y2D5	PLAK2_HUMAN	uniprotkb_proteome_UP000005640_AND_revi_2024_03_07	>sp|Q9Y2D5|PLAK2_HUMAN PALM2-AKAP2 fusion protein OS=Homo sapiens OX=9606 GN=PALM2AKAP2 PE=1 SV=4	14	20	23	sp	9606	1	4	uniprotkb_proteome_UP000005640_AND_revi_2024_03_07	NaN	NaN	NaN	FALSE	100	0.0525191	21.9055	1.45493e-32	PLAK2_HUMAN	0	1.38708e-33	56.2705	122071	Q9Y2D5	Q9Y2D5_S366_M1	1	Phospho (STY)	S	366	AERTNGHSPSQPRDA	_TNGHS[Phospho (STY)]PSQPR_.2;_TNGHS[Phospho (STY)]PSQPR_.3	_TNGHS[Phospho (STY)]PSQPR_.2	_TNGHS[Phospho (STY)]PSQPR_.2;_TNGHS[Phospho (STY)]PSQPR_.3	_TNGHS[Phospho (STY)]PSQPR_.2;_TNGHS[Phospho (STY)]PSQPR_.3	_TNGHS[Phospho (STY)]PSQPR_.2	_TNGHS[Phospho (STY)]PSQPR_.2	2	1	2	2	1	1	1	1	0.99936	1	1	1	295611	192951	255394	277927	224268	214781
Q9Y2D5	Q9Y2D5	Q9Y2D5	PALM2AKAP2	Homo sapiens	PALM2-AKAP2 fusion protein	Q9Y2D5	PLAK2_HUMAN	uniprotkb_proteome_UP000005640_AND_revi_2024_03_07	>sp|Q9Y2D5|PLAK2_HUMAN PALM2-AKAP2 fusion protein OS=Homo sapiens OX=9606 GN=PALM2AKAP2 PE=1 SV=4	14	20	23	sp	9606	1	4	uniprotkb_proteome_UP000005640_AND_revi_2024_03_07	NaN	NaN	NaN	FALSE	100	0.0525191	21.9055	1.45493e-32	PLAK2_HUMAN	0	1.38708e-33	56.2705	122071	Q9Y2D5	Q9Y2D5_S862_M1	1	Phospho (STY)	S	862	FEPPQVSSPVQEKRD	_PQSM[Oxidation (M)]FEPPQVSS[Phospho (STY)]PVQEK_.3	_PQSM[Oxidation (M)]FEPPQVSS[Phospho (STY)]PVQEK_.3	Filtered	_PQSM[Oxidation (M)]FEPPQVSS[Phospho (STY)]PVQEK_.3	_PQSM[Oxidation (M)]FEPPQVSS[Phospho (STY)]PVQEK_.3	Filtered	1	1	Filtered	1	1	Filtered	0.997803	0.998548	Filtered	0.999943	0.986863	Filtered	307688	296164	Filtered	278966	295875	Filtered
Q9Y2D5	Q9Y2D5	Q9Y2D5	PALM2AKAP2	Homo sapiens	PALM2-AKAP2 fusion protein	Q9Y2D5	PLAK2_HUMAN	uniprotkb_proteome_UP000005640_AND_revi_2024_03_07	>sp|Q9Y2D5|PLAK2_HUMAN PALM2-AKAP2 fusion protein OS=Homo sapiens OX=9606 GN=PALM2AKAP2 PE=1 SV=4	14	20	23	sp	9606	1	4	uniprotkb_proteome_UP000005640_AND_revi_2024_03_07	NaN	NaN	NaN	FALSE	100	0.0525191	21.9055	1.45493e-32	PLAK2_HUMAN	0	1.38708e-33	56.2705	122071	Q9Y2D5	Q9Y2D5_M854_M1	1	Oxidation (M)	M	854	GSEKPQSMFEPPQVS	_PQSM[Oxidation (M)]FEPPQVSS[Phospho (STY)]PVQEK_.3	_PQSM[Oxidation (M)]FEPPQVSS[Phospho (STY)]PVQEK_.3	Filtered	_PQSM[Oxidation (M)]FEPPQVSS[Phospho (STY)]PVQEK_.3	_PQSM[Oxidation (M)]FEPPQVSS[Phospho (STY)]PVQEK_.3	Filtered	1	1	Filtered	1	1	Filtered	1	1	Filtered	1	1	Filtered	307688	296164	Filtered	278966	295875	Filtered
Q9Y2D5	Q9Y2D5	Q9Y2D5	PALM2AKAP2	Homo sapiens	PALM2-AKAP2 fusion protein	Q9Y2D5	PLAK2_HUMAN	uniprotkb_proteome_UP000005640_AND_revi_2024_03_07	>sp|Q9Y2D5|PLAK2_HUMAN PALM2-AKAP2 fusion protein OS=Homo sapiens OX=9606 GN=PALM2AKAP2 PE=1 SV=4	14	20	23	sp	9606	1	4	uniprotkb_proteome_UP000005640_AND_revi_2024_03_07	NaN	NaN	NaN	FALSE	100	0.0525191	21.9055	1.45493e-32	PLAK2_HUMAN	0	1.38708e-33	56.2705	122071	Q9Y2D5	Q9Y2D5_S951_M1	1	Phospho (STY)	S	951	SRKQRTLSMIEEEIR	_QRTLS[Phospho (STY)]MIEEEIR_.3	_QRTLS[Phospho (STY)]MIEEEIR_.3	_QRTLS[Phospho (STY)]MIEEEIR_.3	_QRTLS[Phospho (STY)]MIEEEIR_.3;_TLS[Phospho (STY)]MIEEEIR_.2	_QRTLS[Phospho (STY)]MIEEEIR_.3;_TLS[Phospho (STY)]MIEEEIR_.2	_QRTLS[Phospho (STY)]MIEEEIR_.3;_QRTLS[Phospho (STY)]MIEEEIR_.2;_TLS[Phospho (STY)]MIEEEIR_.2	1	1	1	2	2	3	0.999733	0.999623	0.999863	0.999995	1	0.999997	68977.9	81469.5	103185	308952	291402	351075
Q9Y2D5	Q9Y2D5	Q9Y2D5	PALM2AKAP2	Homo sapiens	PALM2-AKAP2 fusion protein	Q9Y2D5	PLAK2_HUMAN	uniprotkb_proteome_UP000005640_AND_revi_2024_03_07	>sp|Q9Y2D5|PLAK2_HUMAN PALM2-AKAP2 fusion protein OS=Homo sapiens OX=9606 GN=PALM2AKAP2 PE=1 SV=4	14	20	23	sp	9606	1	4	uniprotkb_proteome_UP000005640_AND_revi_2024_03_07	NaN	NaN	NaN	FALSE	100	0.0525191	21.9055	1.45493e-32	PLAK2_HUMAN	0	1.38708e-33	56.2705	122071	Q9Y2D5	Q9Y2D5_S226_M1	1	Phospho (STY)	S	226	EPAASSLSPDHKNME	Filtered	Filtered	Filtered	_SEGDNYSATLLEPAASSLS[Phospho (STY)]PDHK_.3	_SEGDNYSATLLEPAASSLS[Phospho (STY)]PDHK_.3	Filtered	Filtered	Filtered	Filtered	1	1	Filtered	Filtered	Filtered	Filtered	0.894404	0.914764	Filtered	Filtered	Filtered	Filtered	79459.2	115866	Filtered
Q9Y2D5	Q9Y2D5	Q9Y2D5	PALM2AKAP2	Homo sapiens	PALM2-AKAP2 fusion protein	Q9Y2D5	PLAK2_HUMAN	uniprotkb_proteome_UP000005640_AND_revi_2024_03_07	>sp|Q9Y2D5|PLAK2_HUMAN PALM2-AKAP2 fusion protein OS=Homo sapiens OX=9606 GN=PALM2AKAP2 PE=1 SV=4	14	20	23	sp	9606	1	4	uniprotkb_proteome_UP000005640_AND_revi_2024_03_07	NaN	NaN	NaN	FALSE	100	0.0525191	21.9055	1.45493e-32	PLAK2_HUMAN	0	1.38708e-33	56.2705	122071	Q9Y2D5	Q9Y2D5_T151_M1	1	Phospho (STY)	T	151	LPILCSRTAEPSPGQ	_T[Phospho (STY)]AEPSPGQDGTSR_.2	Filtered	Filtered	_T[Phospho (STY)]AEPSPGQDGTSR_.2	Filtered	_T[Phospho (STY)]AEPSPGQDGTSR_.2	1	Filtered	Filtered	1	Filtered	1	0.924329	Filtered	Filtered	0.937344	Filtered	0.956976	119156	Filtered	Filtered	39097.7	Filtered	79784.6
Q9Y2D5	Q9Y2D5	Q9Y2D5	PALM2AKAP2	Homo sapiens	PALM2-AKAP2 fusion protein	Q9Y2D5	PLAK2_HUMAN	uniprotkb_proteome_UP000005640_AND_revi_2024_03_07	>sp|Q9Y2D5|PLAK2_HUMAN PALM2-AKAP2 fusion protein OS=Homo sapiens OX=9606 GN=PALM2AKAP2 PE=1 SV=4	14	20	23	sp	9606	1	4	uniprotkb_proteome_UP000005640_AND_revi_2024_03_07	NaN	NaN	NaN	FALSE	100	0.0525191	21.9055	1.45493e-32	PLAK2_HUMAN	0	1.38708e-33	56.2705	122071	Q9Y2D5	Q9Y2D5_S155_M1	1	Phospho (STY)	S	155	CSRTAEPSPGQDGTS	Filtered	_TAEPS[Phospho (STY)]PGQDGTSR_.2	_TAEPS[Phospho (STY)]PGQDGTSR_.2	Filtered	_TAEPS[Phospho (STY)]PGQDGTSR_.2	Filtered	Filtered	1	1	Filtered	1	Filtered	Filtered	0.991954	0.950063	Filtered	0.997843	Filtered	Filtered	11863.5	18820.2	Filtered	18945.9	Filtered
Q9Y2D8	Q9Y2D8	Q9Y2D8	SSX2IP	Homo sapiens	Afadin- and alpha-actinin-binding protein	Q9Y2D8	ADIP_HUMAN	uniprotkb_proteome_UP000005640_AND_revi_2024_03_07	>sp|Q9Y2D8|ADIP_HUMAN Afadin- and alpha-actinin-binding protein OS=Homo sapiens OX=9606 GN=SSX2IP PE=1 SV=3	1	1	1	sp	9606	1	3	uniprotkb_proteome_UP000005640_AND_revi_2024_03_07	NaN	NaN	NaN	FALSE	100	0.075481	16.2905	3.86834e-29	ADIP_HUMAN	0	1.31696e-30	54.3214	71236.2	Q9Y2D8	Q9Y2D8_S293_M1	1	Phospho (STY)	S	293	KEMISLLSPQKKKPR	_EMISLLS[Phospho (STY)]PQK_.2	_EMISLLS[Phospho (STY)]PQK_.2	_EMISLLS[Phospho (STY)]PQK_.2	_EMISLLS[Phospho (STY)]PQK_.2	_EMISLLS[Phospho (STY)]PQK_.2	_EMISLLS[Phospho (STY)]PQK_.2	1	1	1	1	1	1	1	1	0.999906	0.999911	1	0.999993	90581.8	84627.1	77908.3	76033	78128.4	74751.3
Q9Y2D9	Q9Y2D9	Q9Y2D9	ZNF652	Homo sapiens	Zinc finger protein 652	Q9Y2D9	ZN652_HUMAN	uniprotkb_proteome_UP000005640_AND_revi_2024_03_07	>sp|Q9Y2D9|ZN652_HUMAN Zinc finger protein 652 OS=Homo sapiens OX=9606 GN=ZNF652 PE=1 SV=3	1	2	2	sp	9606	1	3	uniprotkb_proteome_UP000005640_AND_revi_2024_03_07	NaN	NaN	NaN	FALSE	50	0.0629244	14.4742	7.38554e-06	ZN652_HUMAN	0.00020816	7.22028e-07	37.3593	69744.1	Q9Y2D9	Q9Y2D9_T206_M3	3	Phospho (STY)	T	206	AAATTSPTPRTTRGR	Filtered	Filtered	Filtered	_AASVAAAT[Phospho (STY)]T[Phospho (STY)]SPT[Phospho (STY)]PR_.2	Filtered	Filtered	Filtered	Filtered	Filtered	1	Filtered	Filtered	Filtered	Filtered	Filtered	0.984907	Filtered	Filtered	Filtered	Filtered	Filtered	337427	Filtered	Filtered
Q9Y2D9	Q9Y2D9	Q9Y2D9	ZNF652	Homo sapiens	Zinc finger protein 652	Q9Y2D9	ZN652_HUMAN	uniprotkb_proteome_UP000005640_AND_revi_2024_03_07	>sp|Q9Y2D9|ZN652_HUMAN Zinc finger protein 652 OS=Homo sapiens OX=9606 GN=ZNF652 PE=1 SV=3	1	2	2	sp	9606	1	3	uniprotkb_proteome_UP000005640_AND_revi_2024_03_07	NaN	NaN	NaN	FALSE	50	0.0629244	14.4742	7.38554e-06	ZN652_HUMAN	0.00020816	7.22028e-07	37.3593	69744.1	Q9Y2D9	Q9Y2D9_T203_M3	3	Phospho (STY)	T	203	ASVAAATTSPTPRTT	Filtered	Filtered	Filtered	_AASVAAAT[Phospho (STY)]T[Phospho (STY)]SPT[Phospho (STY)]PR_.2	Filtered	Filtered	Filtered	Filtered	Filtered	1	Filtered	Filtered	Filtered	Filtered	Filtered	0.912067	Filtered	Filtered	Filtered	Filtered	Filtered	337427	Filtered	Filtered
Q9Y2D9	Q9Y2D9	Q9Y2D9	ZNF652	Homo sapiens	Zinc finger protein 652	Q9Y2D9	ZN652_HUMAN	uniprotkb_proteome_UP000005640_AND_revi_2024_03_07	>sp|Q9Y2D9|ZN652_HUMAN Zinc finger protein 652 OS=Homo sapiens OX=9606 GN=ZNF652 PE=1 SV=3	1	2	2	sp	9606	1	3	uniprotkb_proteome_UP000005640_AND_revi_2024_03_07	NaN	NaN	NaN	FALSE	50	0.0629244	14.4742	7.38554e-06	ZN652_HUMAN	0.00020816	7.22028e-07	37.3593	69744.1	Q9Y2D9	Q9Y2D9_T202_M3	3	Phospho (STY)	T	202	AASVAAATTSPTPRT	Filtered	Filtered	Filtered	_AASVAAAT[Phospho (STY)]T[Phospho (STY)]SPT[Phospho (STY)]PR_.2	Filtered	Filtered	Filtered	Filtered	Filtered	1	Filtered	Filtered	Filtered	Filtered	Filtered	0.904687	Filtered	Filtered	Filtered	Filtered	Filtered	337427	Filtered	Filtered
Q9Y2D9	Q9Y2D9	Q9Y2D9	ZNF652	Homo sapiens	Zinc finger protein 652	Q9Y2D9	ZN652_HUMAN	uniprotkb_proteome_UP000005640_AND_revi_2024_03_07	>sp|Q9Y2D9|ZN652_HUMAN Zinc finger protein 652 OS=Homo sapiens OX=9606 GN=ZNF652 PE=1 SV=3	1	2	2	sp	9606	1	3	uniprotkb_proteome_UP000005640_AND_revi_2024_03_07	NaN	NaN	NaN	FALSE	50	0.0629244	14.4742	7.38554e-06	ZN652_HUMAN	0.00020816	7.22028e-07	37.3593	69744.1	Q9Y2D9	Q9Y2D9_S197_M1	1	Phospho (STY)	S	197	RRTRRAASVAAATTS	Filtered	Filtered	Filtered	_AAS[Phospho (STY)]VAAATTSPTPR_.2	_AAS[Phospho (STY)]VAAATTSPTPR_.2	_AAS[Phospho (STY)]VAAATTSPTPR_.2	Filtered	Filtered	Filtered	1	1	1	Filtered	Filtered	Filtered	0.999776	0.999983	0.999999	Filtered	Filtered	Filtered	19780.8	20291.6	22256.9
Q9Y2E4	Q9Y2E4	Q9Y2E4	DIP2C	Homo sapiens	Disco-interacting protein 2 homolog C	Q9Y2E4	DIP2C_HUMAN	uniprotkb_proteome_UP000005640_AND_revi_2024_03_07	>sp|Q9Y2E4|DIP2C_HUMAN Disco-interacting protein 2 homolog C OS=Homo sapiens OX=9606 GN=DIP2C PE=1 SV=2	1	1	1	sp	9606	1	2	uniprotkb_proteome_UP000005640_AND_revi_2024_03_07	NaN	NaN	NaN	FALSE	33.3	0.0621393	13.7421	1.4786e-15	DIP2C_HUMAN	0	7.34001e-17	46.4671	170767	Q9Y2E4	Q9Y2E4_S89_M1	1	Phospho (STY)	S	89	SRDERYRSDVHTEAV	Filtered	_YRS[Phospho (STY)]DVHTEAVQAALAK_.3	Filtered	Filtered	Filtered	_YRS[Phospho (STY)]DVHTEAVQAALAK_.3	Filtered	1	Filtered	Filtered	Filtered	1	Filtered	0.999874	Filtered	Filtered	Filtered	0.999764	Filtered	14317.8	Filtered	Filtered	Filtered	13112.6
Q9Y2F5	Q9Y2F5	Q9Y2F5	ICE1	Homo sapiens	Little elongation complex subunit 1	Q9Y2F5	ICE1_HUMAN	uniprotkb_proteome_UP000005640_AND_revi_2024_03_07	>sp|Q9Y2F5|ICE1_HUMAN Little elongation complex subunit 1 OS=Homo sapiens OX=9606 GN=ICE1 PE=1 SV=5	16	16	21	sp	9606	1	5	uniprotkb_proteome_UP000005640_AND_revi_2024_03_07	NaN	NaN	NaN	FALSE	100	0.0497976	19.3721	1.03601e-29	ICE1_HUMAN	0	4.03634e-31	54.6556	247891	Q9Y2F5	Q9Y2F5_S255_M1	1	Phospho (STY)	S	255	TLPPTQGSPLRTSNV	_VPGEDGTLPPTQGS[Phospho (STY)]PLR_.2	_VPGEDGTLPPTQGS[Phospho (STY)]PLR_.2	_VPGEDGTLPPTQGS[Phospho (STY)]PLR_.2	_VPGEDGTLPPTQGS[Phospho (STY)]PLR_.2	_VPGEDGTLPPTQGS[Phospho (STY)]PLR_.2	Filtered	1	1	1	1	1	Filtered	0.984185	0.991374	0.992596	0.952057	0.995497	Filtered	1.19042e+06	1.14139e+06	971695	1.1027e+06	1.14508e+06	Filtered
Q9Y2F5	Q9Y2F5	Q9Y2F5	ICE1	Homo sapiens	Little elongation complex subunit 1	Q9Y2F5	ICE1_HUMAN	uniprotkb_proteome_UP000005640_AND_revi_2024_03_07	>sp|Q9Y2F5|ICE1_HUMAN Little elongation complex subunit 1 OS=Homo sapiens OX=9606 GN=ICE1 PE=1 SV=5	16	16	21	sp	9606	1	5	uniprotkb_proteome_UP000005640_AND_revi_2024_03_07	NaN	NaN	NaN	FALSE	100	0.0497976	19.3721	1.03601e-29	ICE1_HUMAN	0	4.03634e-31	54.6556	247891	Q9Y2F5	Q9Y2F5_S1692_M1	1	Phospho (STY)	S	1692	PEDPRRASPPDPSPS	_RAS[Phospho (STY)]PPDPSPSPSAASASER_.2;_RAS[Phospho (STY)]PPDPSPSPSAASASER_.3	_RAS[Phospho (STY)]PPDPSPSPSAASASER_.2;_RAS[Phospho (STY)]PPDPSPSPSAASASER_.3	_RAS[Phospho (STY)]PPDPSPSPSAASASER_.2;_RAS[Phospho (STY)]PPDPSPSPSAASASER_.3	_RAS[Phospho (STY)]PPDPSPSPSAASASER_.2;_RAS[Phospho (STY)]PPDPSPSPSAASASER_.3	_RAS[Phospho (STY)]PPDPSPSPSAASASER_.2;_RAS[Phospho (STY)]PPDPSPSPSAASASER_.3	_RAS[Phospho (STY)]PPDPSPSPSAASASER_.2;_RAS[Phospho (STY)]PPDPSPSPSAASASER_.3	2	2	2	2	2	2	0.999996	1	0.999999	0.999985	0.999994	0.999998	881713	1.03504e+06	898131	854620	817831	762218
Q9Y2F5	Q9Y2F5	Q9Y2F5	ICE1	Homo sapiens	Little elongation complex subunit 1	Q9Y2F5	ICE1_HUMAN	uniprotkb_proteome_UP000005640_AND_revi_2024_03_07	>sp|Q9Y2F5|ICE1_HUMAN Little elongation complex subunit 1 OS=Homo sapiens OX=9606 GN=ICE1 PE=1 SV=5	16	16	21	sp	9606	1	5	uniprotkb_proteome_UP000005640_AND_revi_2024_03_07	NaN	NaN	NaN	FALSE	100	0.0497976	19.3721	1.03601e-29	ICE1_HUMAN	0	4.03634e-31	54.6556	247891	Q9Y2F5	Q9Y2F5_S1854_M1	1	Phospho (STY)	S	1854	RLRLDTGSPEPETRG	_LDTGS[Phospho (STY)]PEPETR_.2	_LDTGS[Phospho (STY)]PEPETR_.2	_LDTGS[Phospho (STY)]PEPETR_.2	_LDTGS[Phospho (STY)]PEPETR_.2	_LDTGS[Phospho (STY)]PEPETR_.2	_LDTGS[Phospho (STY)]PEPETR_.2	1	1	1	1	1	1	0.999917	1	1	1	0.999999	0.999998	444019	489512	590497	441019	520422	453812
Q9Y2F5	Q9Y2F5	Q9Y2F5	ICE1	Homo sapiens	Little elongation complex subunit 1	Q9Y2F5	ICE1_HUMAN	uniprotkb_proteome_UP000005640_AND_revi_2024_03_07	>sp|Q9Y2F5|ICE1_HUMAN Little elongation complex subunit 1 OS=Homo sapiens OX=9606 GN=ICE1 PE=1 SV=5	16	16	21	sp	9606	1	5	uniprotkb_proteome_UP000005640_AND_revi_2024_03_07	NaN	NaN	NaN	FALSE	100	0.0497976	19.3721	1.03601e-29	ICE1_HUMAN	0	4.03634e-31	54.6556	247891	Q9Y2F5	Q9Y2F5_S925_M1	1	Phospho (STY)	S	925	VAAVKSISPEVSASR	_SIS[Phospho (STY)]PEVSASR_.2	_SIS[Phospho (STY)]PEVSASR_.2	_SIS[Phospho (STY)]PEVSASR_.2	_SIS[Phospho (STY)]PEVSASR_.2	_SIS[Phospho (STY)]PEVSASR_.2	_SIS[Phospho (STY)]PEVSASR_.2	1	1	1	1	1	1	0.996635	0.999983	0.999291	0.999905	0.997908	0.999919	525554	462238	435000	486645	448036	465833
Q9Y2F5	Q9Y2F5	Q9Y2F5	ICE1	Homo sapiens	Little elongation complex subunit 1	Q9Y2F5	ICE1_HUMAN	uniprotkb_proteome_UP000005640_AND_revi_2024_03_07	>sp|Q9Y2F5|ICE1_HUMAN Little elongation complex subunit 1 OS=Homo sapiens OX=9606 GN=ICE1 PE=1 SV=5	16	16	21	sp	9606	1	5	uniprotkb_proteome_UP000005640_AND_revi_2024_03_07	NaN	NaN	NaN	FALSE	100	0.0497976	19.3721	1.03601e-29	ICE1_HUMAN	0	4.03634e-31	54.6556	247891	Q9Y2F5	Q9Y2F5_S533_M1	1	Phospho (STY)	S	533	GKSELCSSPLGKRPL	_SELC[Carbamidomethyl (C)]SS[Phospho (STY)]PLGK_.2	_SELC[Carbamidomethyl (C)]SS[Phospho (STY)]PLGK_.2	_SELC[Carbamidomethyl (C)]SS[Phospho (STY)]PLGK_.2	_SELC[Carbamidomethyl (C)]SS[Phospho (STY)]PLGK_.2	_SELC[Carbamidomethyl (C)]SS[Phospho (STY)]PLGK_.2	_SELC[Carbamidomethyl (C)]SS[Phospho (STY)]PLGK_.2	1	1	1	1	1	1	0.999365	0.995391	0.766255	0.998824	0.999527	0.999324	407083	372846	402487	439534	399001	404852
Q9Y2F5	Q9Y2F5	Q9Y2F5	ICE1	Homo sapiens	Little elongation complex subunit 1	Q9Y2F5	ICE1_HUMAN	uniprotkb_proteome_UP000005640_AND_revi_2024_03_07	>sp|Q9Y2F5|ICE1_HUMAN Little elongation complex subunit 1 OS=Homo sapiens OX=9606 GN=ICE1 PE=1 SV=5	16	16	21	sp	9606	1	5	uniprotkb_proteome_UP000005640_AND_revi_2024_03_07	NaN	NaN	NaN	FALSE	100	0.0497976	19.3721	1.03601e-29	ICE1_HUMAN	0	4.03634e-31	54.6556	247891	Q9Y2F5	Q9Y2F5_C531_M1	1	Carbamidomethyl (C)	C	531	APGKSELCSSPLGKR	_SELC[Carbamidomethyl (C)]SS[Phospho (STY)]PLGK_.2	_SELC[Carbamidomethyl (C)]SS[Phospho (STY)]PLGK_.2	_SELC[Carbamidomethyl (C)]SS[Phospho (STY)]PLGK_.2	_SELC[Carbamidomethyl (C)]SS[Phospho (STY)]PLGK_.2	_SELC[Carbamidomethyl (C)]SS[Phospho (STY)]PLGK_.2	_SELC[Carbamidomethyl (C)]SS[Phospho (STY)]PLGK_.2	1	1	1	1	1	1	1	1	1	1	1	1	407083	372846	402487	439534	399001	404852
Q9Y2F5	Q9Y2F5	Q9Y2F5	ICE1	Homo sapiens	Little elongation complex subunit 1	Q9Y2F5	ICE1_HUMAN	uniprotkb_proteome_UP000005640_AND_revi_2024_03_07	>sp|Q9Y2F5|ICE1_HUMAN Little elongation complex subunit 1 OS=Homo sapiens OX=9606 GN=ICE1 PE=1 SV=5	16	16	21	sp	9606	1	5	uniprotkb_proteome_UP000005640_AND_revi_2024_03_07	NaN	NaN	NaN	FALSE	100	0.0497976	19.3721	1.03601e-29	ICE1_HUMAN	0	4.03634e-31	54.6556	247891	Q9Y2F5	Q9Y2F5_S1903_M1	1	Phospho (STY)	S	1903	AVSQLPLSPKETVES	_SC[Carbamidomethyl (C)]SSPAVSAVSQLPLS[Phospho (STY)]PK_.2;_SC[Carbamidomethyl (C)]SSPAVSAVSQLPLS[Phospho (STY)]PK_.3	_SC[Carbamidomethyl (C)]SSPAVSAVSQLPLS[Phospho (STY)]PK_.2;_SC[Carbamidomethyl (C)]SSPAVSAVSQLPLS[Phospho (STY)]PK_.3	_SC[Carbamidomethyl (C)]SSPAVSAVSQLPLS[Phospho (STY)]PK_.2;_SC[Carbamidomethyl (C)]SSPAVSAVSQLPLS[Phospho (STY)]PK_.3	_SC[Carbamidomethyl (C)]SSPAVSAVSQLPLS[Phospho (STY)]PK_.2;_SC[Carbamidomethyl (C)]SSPAVSAVSQLPLS[Phospho (STY)]PK_.3	_SC[Carbamidomethyl (C)]SSPAVSAVSQLPLS[Phospho (STY)]PK_.2;_SC[Carbamidomethyl (C)]SSPAVSAVSQLPLS[Phospho (STY)]PK_.3	_SC[Carbamidomethyl (C)]SSPAVSAVSQLPLS[Phospho (STY)]PK_.2;_SC[Carbamidomethyl (C)]SSPAVSAVSQLPLS[Phospho (STY)]PK_.3	2	2	2	2	2	2	1	1	1	1	1	1	290602	329179	315308	311449	290625	311185
Q9Y2F5	Q9Y2F5	Q9Y2F5	ICE1	Homo sapiens	Little elongation complex subunit 1	Q9Y2F5	ICE1_HUMAN	uniprotkb_proteome_UP000005640_AND_revi_2024_03_07	>sp|Q9Y2F5|ICE1_HUMAN Little elongation complex subunit 1 OS=Homo sapiens OX=9606 GN=ICE1 PE=1 SV=5	16	16	21	sp	9606	1	5	uniprotkb_proteome_UP000005640_AND_revi_2024_03_07	NaN	NaN	NaN	FALSE	100	0.0497976	19.3721	1.03601e-29	ICE1_HUMAN	0	4.03634e-31	54.6556	247891	Q9Y2F5	Q9Y2F5_C1889_M1	1	Carbamidomethyl (C)	C	1889	TTNEERSCSSPAVSA	_SC[Carbamidomethyl (C)]SSPAVSAVSQLPLS[Phospho (STY)]PK_.2;_SC[Carbamidomethyl (C)]SSPAVSAVSQLPLS[Phospho (STY)]PK_.3	_SC[Carbamidomethyl (C)]SSPAVSAVSQLPLS[Phospho (STY)]PK_.2;_SC[Carbamidomethyl (C)]SSPAVSAVSQLPLS[Phospho (STY)]PK_.3	_SC[Carbamidomethyl (C)]SSPAVSAVSQLPLS[Phospho (STY)]PK_.2;_SC[Carbamidomethyl (C)]SSPAVSAVSQLPLS[Phospho (STY)]PK_.3	_SC[Carbamidomethyl (C)]SSPAVSAVSQLPLS[Phospho (STY)]PK_.2;_SC[Carbamidomethyl (C)]SSPAVSAVSQLPLS[Phospho (STY)]PK_.3	_SC[Carbamidomethyl (C)]SSPAVSAVSQLPLS[Phospho (STY)]PK_.2;_SC[Carbamidomethyl (C)]SSPAVSAVSQLPLS[Phospho (STY)]PK_.3	_SC[Carbamidomethyl (C)]SSPAVSAVSQLPLS[Phospho (STY)]PK_.2;_SC[Carbamidomethyl (C)]SSPAVSAVSQLPLS[Phospho (STY)]PK_.3	2	2	2	2	2	2	1	1	1	1	1	1	290602	329179	315308	311449	290625	311185
Q9Y2F5	Q9Y2F5	Q9Y2F5	ICE1	Homo sapiens	Little elongation complex subunit 1	Q9Y2F5	ICE1_HUMAN	uniprotkb_proteome_UP000005640_AND_revi_2024_03_07	>sp|Q9Y2F5|ICE1_HUMAN Little elongation complex subunit 1 OS=Homo sapiens OX=9606 GN=ICE1 PE=1 SV=5	16	16	21	sp	9606	1	5	uniprotkb_proteome_UP000005640_AND_revi_2024_03_07	NaN	NaN	NaN	FALSE	100	0.0497976	19.3721	1.03601e-29	ICE1_HUMAN	0	4.03634e-31	54.6556	247891	Q9Y2F5	Q9Y2F5_T1642_M1	1	Phospho (STY)	T	1642	LLAPLIATPPRTSQP	_IRQEVGPPLPPLLAPLIAT[Phospho (STY)]PPR_.3;_IRQEVGPPLPPLLAPLIAT[Phospho (STY)]PPR_.4;_QEVGPPLPPLLAPLIAT[Phospho (STY)]PPR_.3	_IRQEVGPPLPPLLAPLIAT[Phospho (STY)]PPR_.3;_IRQEVGPPLPPLLAPLIAT[Phospho (STY)]PPR_.4;_QEVGPPLPPLLAPLIAT[Phospho (STY)]PPR_.3	_IRQEVGPPLPPLLAPLIAT[Phospho (STY)]PPR_.3;_IRQEVGPPLPPLLAPLIAT[Phospho (STY)]PPR_.4;_QEVGPPLPPLLAPLIAT[Phospho (STY)]PPR_.3	_IRQEVGPPLPPLLAPLIAT[Phospho (STY)]PPR_.3;_IRQEVGPPLPPLLAPLIAT[Phospho (STY)]PPR_.4;_QEVGPPLPPLLAPLIAT[Phospho (STY)]PPR_.3	_IRQEVGPPLPPLLAPLIAT[Phospho (STY)]PPR_.3;_IRQEVGPPLPPLLAPLIAT[Phospho (STY)]PPR_.4;_QEVGPPLPPLLAPLIAT[Phospho (STY)]PPR_.3	_IRQEVGPPLPPLLAPLIAT[Phospho (STY)]PPR_.3;_IRQEVGPPLPPLLAPLIAT[Phospho (STY)]PPR_.4;_QEVGPPLPPLLAPLIAT[Phospho (STY)]PPR_.3	3	3	3	3	3	3	1	1	1	1	1	1	509094	463152	317070	279210	312010	347716
Q9Y2F5	Q9Y2F5	Q9Y2F5	ICE1	Homo sapiens	Little elongation complex subunit 1	Q9Y2F5	ICE1_HUMAN	uniprotkb_proteome_UP000005640_AND_revi_2024_03_07	>sp|Q9Y2F5|ICE1_HUMAN Little elongation complex subunit 1 OS=Homo sapiens OX=9606 GN=ICE1 PE=1 SV=5	16	16	21	sp	9606	1	5	uniprotkb_proteome_UP000005640_AND_revi_2024_03_07	NaN	NaN	NaN	FALSE	100	0.0497976	19.3721	1.03601e-29	ICE1_HUMAN	0	4.03634e-31	54.6556	247891	Q9Y2F5	Q9Y2F5_S589_M1	1	Phospho (STY)	S	589	SGHFHRLSRELEKEK	_ITVSGHFHRLS[Phospho (STY)]R_.3	_ITVSGHFHRLS[Phospho (STY)]R_.3;_ITVSGHFHRLS[Phospho (STY)]R_.2	_ITVSGHFHRLS[Phospho (STY)]R_.3	_ITVSGHFHRLS[Phospho (STY)]R_.3;_ITVSGHFHRLS[Phospho (STY)]R_.2	_ITVSGHFHRLS[Phospho (STY)]R_.3;_ITVSGHFHRLS[Phospho (STY)]R_.2	_ITVSGHFHRLS[Phospho (STY)]R_.3;_ITVSGHFHRLS[Phospho (STY)]R_.2	1	2	1	2	2	2	0.99935	0.999959	0.999967	1	1	0.999925	149081	195489	143514	155555	134691	167959
Q9Y2F5	Q9Y2F5	Q9Y2F5	ICE1	Homo sapiens	Little elongation complex subunit 1	Q9Y2F5	ICE1_HUMAN	uniprotkb_proteome_UP000005640_AND_revi_2024_03_07	>sp|Q9Y2F5|ICE1_HUMAN Little elongation complex subunit 1 OS=Homo sapiens OX=9606 GN=ICE1 PE=1 SV=5	16	16	21	sp	9606	1	5	uniprotkb_proteome_UP000005640_AND_revi_2024_03_07	NaN	NaN	NaN	FALSE	100	0.0497976	19.3721	1.03601e-29	ICE1_HUMAN	0	4.03634e-31	54.6556	247891	Q9Y2F5	Q9Y2F5_T832_M1	1	Phospho (STY)	T	832	FLQNRGPTPKPDLLR	_GPT[Phospho (STY)]PKPDLLR_.3	_GPT[Phospho (STY)]PKPDLLR_.3	_GPT[Phospho (STY)]PKPDLLR_.3	_GPT[Phospho (STY)]PKPDLLR_.3	_GPT[Phospho (STY)]PKPDLLR_.3	_GPT[Phospho (STY)]PKPDLLR_.3	1	1	1	1	1	1	1	1	1	1	1	1	119553	125638	108937	101437	30124	115755
Q9Y2F5	Q9Y2F5	Q9Y2F5	ICE1	Homo sapiens	Little elongation complex subunit 1	Q9Y2F5	ICE1_HUMAN	uniprotkb_proteome_UP000005640_AND_revi_2024_03_07	>sp|Q9Y2F5|ICE1_HUMAN Little elongation complex subunit 1 OS=Homo sapiens OX=9606 GN=ICE1 PE=1 SV=5	16	16	21	sp	9606	1	5	uniprotkb_proteome_UP000005640_AND_revi_2024_03_07	NaN	NaN	NaN	FALSE	100	0.0497976	19.3721	1.03601e-29	ICE1_HUMAN	0	4.03634e-31	54.6556	247891	Q9Y2F5	Q9Y2F5_S958_M1	1	Phospho (STY)	S	958	CSTNSRLSFSPENIL	Filtered	_LS[Phospho (STY)]FSPENILIQNQDIVR_.3	_LS[Phospho (STY)]FSPENILIQNQDIVR_.3	_LS[Phospho (STY)]FSPENILIQNQDIVR_.3	Filtered	_LS[Phospho (STY)]FSPENILIQNQDIVR_.3	Filtered	1	1	1	Filtered	1	Filtered	0.773283	0.998041	0.999911	Filtered	0.82155	Filtered	30651.4	38040.6	38625.4	Filtered	30122
Q9Y2F5	Q9Y2F5	Q9Y2F5	ICE1	Homo sapiens	Little elongation complex subunit 1	Q9Y2F5	ICE1_HUMAN	uniprotkb_proteome_UP000005640_AND_revi_2024_03_07	>sp|Q9Y2F5|ICE1_HUMAN Little elongation complex subunit 1 OS=Homo sapiens OX=9606 GN=ICE1 PE=1 SV=5	16	16	21	sp	9606	1	5	uniprotkb_proteome_UP000005640_AND_revi_2024_03_07	NaN	NaN	NaN	FALSE	100	0.0497976	19.3721	1.03601e-29	ICE1_HUMAN	0	4.03634e-31	54.6556	247891	Q9Y2F5	Q9Y2F5_C1277_M1	1	Carbamidomethyl (C)	C	1277	LQTNSEDCNGKDTGS	_IRQELQTNSEDC[Carbamidomethyl (C)]NGK_.3;_IRQELQTNSEDC[Carbamidomethyl (C)]NGK_.2	_IRQELQTNSEDC[Carbamidomethyl (C)]NGK_.3;_IRQELQTNSEDC[Carbamidomethyl (C)]NGK_.2;_QELQTNSEDC[Carbamidomethyl (C)]NGK_.2	_IRQELQTNSEDC[Carbamidomethyl (C)]NGK_.3;_IRQELQTNSEDC[Carbamidomethyl (C)]NGK_.2;_QELQTNSEDC[Carbamidomethyl (C)]NGK_.2	_IRQELQTNSEDC[Carbamidomethyl (C)]NGK_.3;_IRQELQTNSEDC[Carbamidomethyl (C)]NGK_.2;_QELQTNSEDC[Carbamidomethyl (C)]NGK_.2	_IRQELQTNSEDC[Carbamidomethyl (C)]NGK_.3;_IRQELQTNSEDC[Carbamidomethyl (C)]NGK_.2;_QELQTNSEDC[Carbamidomethyl (C)]NGK_.2	_IRQELQTNSEDC[Carbamidomethyl (C)]NGK_.3;_IRQELQTNSEDC[Carbamidomethyl (C)]NGK_.2;_QELQTNSEDC[Carbamidomethyl (C)]NGK_.2	2	3	3	3	3	3	1	1	1	1	1	1	23889.4	20368.7	21897.6	32083.3	28306.3	29929.3
Q9Y2F5	Q9Y2F5	Q9Y2F5	ICE1	Homo sapiens	Little elongation complex subunit 1	Q9Y2F5	ICE1_HUMAN	uniprotkb_proteome_UP000005640_AND_revi_2024_03_07	>sp|Q9Y2F5|ICE1_HUMAN Little elongation complex subunit 1 OS=Homo sapiens OX=9606 GN=ICE1 PE=1 SV=5	16	16	21	sp	9606	1	5	uniprotkb_proteome_UP000005640_AND_revi_2024_03_07	NaN	NaN	NaN	FALSE	100	0.0497976	19.3721	1.03601e-29	ICE1_HUMAN	0	4.03634e-31	54.6556	247891	Q9Y2F5	Q9Y2F5_C752_M1	1	Carbamidomethyl (C)	C	752	KATKDGQCESQDPRI	_DGQC[Carbamidomethyl (C)]ESQDPR_.2	_DGQC[Carbamidomethyl (C)]ESQDPR_.2	_DGQC[Carbamidomethyl (C)]ESQDPR_.2	_DGQC[Carbamidomethyl (C)]ESQDPR_.2	_DGQC[Carbamidomethyl (C)]ESQDPR_.2	_DGQC[Carbamidomethyl (C)]ESQDPR_.2	1	1	1	1	1	1	1	1	1	1	1	1	28942.2	19420.1	21743.1	23840.2	22057.6	27864.6
Q9Y2F5	Q9Y2F5	Q9Y2F5	ICE1	Homo sapiens	Little elongation complex subunit 1	Q9Y2F5	ICE1_HUMAN	uniprotkb_proteome_UP000005640_AND_revi_2024_03_07	>sp|Q9Y2F5|ICE1_HUMAN Little elongation complex subunit 1 OS=Homo sapiens OX=9606 GN=ICE1 PE=1 SV=5	16	16	21	sp	9606	1	5	uniprotkb_proteome_UP000005640_AND_revi_2024_03_07	NaN	NaN	NaN	FALSE	100	0.0497976	19.3721	1.03601e-29	ICE1_HUMAN	0	4.03634e-31	54.6556	247891	Q9Y2F5	Q9Y2F5_S1760_M1	1	Phospho (STY)	S	1760	DTMYPELSARARTLN	Filtered	Filtered	_ILDTMYPELS[Phospho (STY)]AR_.2	Filtered	Filtered	Filtered	Filtered	Filtered	1	Filtered	Filtered	Filtered	Filtered	Filtered	0.893452	Filtered	Filtered	Filtered	Filtered	Filtered	13028	Filtered	Filtered	Filtered
Q9Y2F5	Q9Y2F5	Q9Y2F5	ICE1	Homo sapiens	Little elongation complex subunit 1	Q9Y2F5	ICE1_HUMAN	uniprotkb_proteome_UP000005640_AND_revi_2024_03_07	>sp|Q9Y2F5|ICE1_HUMAN Little elongation complex subunit 1 OS=Homo sapiens OX=9606 GN=ICE1 PE=1 SV=5	16	16	21	sp	9606	1	5	uniprotkb_proteome_UP000005640_AND_revi_2024_03_07	NaN	NaN	NaN	FALSE	100	0.0497976	19.3721	1.03601e-29	ICE1_HUMAN	0	4.03634e-31	54.6556	247891	Q9Y2F5	Q9Y2F5_S892_M1	1	Phospho (STY)	S	892	PTLVTENSGNKTGMS	Filtered	_VEPTLVTENS[Phospho (STY)]GNK_.2	Filtered	_VEPTLVTENS[Phospho (STY)]GNK_.2	_VEPTLVTENS[Phospho (STY)]GNK_.2	_VEPTLVTENS[Phospho (STY)]GNK_.2	Filtered	1	Filtered	1	1	1	Filtered	0.881123	Filtered	0.997325	0.997975	0.835585	Filtered	8043.9	Filtered	4750.13	2186.16	5560.19
Q9Y2H0	Q9Y2H0	Q9Y2H0	DLGAP4	Homo sapiens	Disks large-associated protein 4	Q9Y2H0	DLGP4_HUMAN	uniprotkb_proteome_UP000005640_AND_revi_2024_03_07	>sp|Q9Y2H0|DLGP4_HUMAN Disks large-associated protein 4 OS=Homo sapiens OX=9606 GN=DLGAP4 PE=1 SV=3	3	3	4	sp	9606	1	3	uniprotkb_proteome_UP000005640_AND_revi_2024_03_07	NaN	NaN	NaN	FALSE	100	0.201699	15.6783	9.80697e-21	DLGP4_HUMAN	0	3.03576e-22	49.3761	108012	Q9Y2H0	Q9Y2H0_C726_M1	1	Carbamidomethyl (C)	C	726	QDANDSSCKSSERSL	_RDTDSDTQDANDSSC[Carbamidomethyl (C)]K_.3;_RDTDSDTQDANDSSC[Carbamidomethyl (C)]K_.2;_DTDSDTQDANDSSC[Carbamidomethyl (C)]K_.2	_RDTDSDTQDANDSSC[Carbamidomethyl (C)]K_.3;_RDTDSDTQDANDSSC[Carbamidomethyl (C)]K_.2;_DTDSDTQDANDSSC[Carbamidomethyl (C)]K_.2	_RDTDSDTQDANDSSC[Carbamidomethyl (C)]K_.3;_RDTDSDTQDANDSSC[Carbamidomethyl (C)]K_.2;_DTDSDTQDANDSSC[Carbamidomethyl (C)]K_.2	_RDTDSDTQDANDSSC[Carbamidomethyl (C)]K_.3;_RDTDSDTQDANDSSC[Carbamidomethyl (C)]K_.2;_DTDSDTQDANDSSC[Carbamidomethyl (C)]K_.2	_RDTDSDTQDANDSSC[Carbamidomethyl (C)]K_.3;_RDTDSDTQDANDSSC[Carbamidomethyl (C)]K_.2;_DTDSDTQDANDSSC[Carbamidomethyl (C)]K_.2	_RDTDSDTQDANDSSC[Carbamidomethyl (C)]K_.3;_RDTDSDTQDANDSSC[Carbamidomethyl (C)]K_.2;_DTDSDTQDANDSSC[Carbamidomethyl (C)]K_.2	3	3	3	3	3	3	1	1	1	1	1	1	199889	113713	156725	136987	141848	157271
Q9Y2H0	Q9Y2H0	Q9Y2H0	DLGAP4	Homo sapiens	Disks large-associated protein 4	Q9Y2H0	DLGP4_HUMAN	uniprotkb_proteome_UP000005640_AND_revi_2024_03_07	>sp|Q9Y2H0|DLGP4_HUMAN Disks large-associated protein 4 OS=Homo sapiens OX=9606 GN=DLGAP4 PE=1 SV=3	3	3	4	sp	9606	1	3	uniprotkb_proteome_UP000005640_AND_revi_2024_03_07	NaN	NaN	NaN	FALSE	100	0.201699	15.6783	9.80697e-21	DLGP4_HUMAN	0	3.03576e-22	49.3761	108012	Q9Y2H0	Q9Y2H0_C673_M1	1	Carbamidomethyl (C)	C	673	SIGIQVDCIQPVPKE	_KLS[Phospho (STY)]SIGIQVDC[Carbamidomethyl (C)]IQPVPK_.3	_KLS[Phospho (STY)]SIGIQVDC[Carbamidomethyl (C)]IQPVPK_.3	Filtered	_KLS[Phospho (STY)]SIGIQVDC[Carbamidomethyl (C)]IQPVPK_.3	Filtered	Filtered	1	1	Filtered	1	Filtered	Filtered	1	1	Filtered	1	Filtered	Filtered	23445.8	12309.5	Filtered	14290.6	Filtered	Filtered
Q9Y2H0	Q9Y2H0	Q9Y2H0	DLGAP4	Homo sapiens	Disks large-associated protein 4	Q9Y2H0	DLGP4_HUMAN	uniprotkb_proteome_UP000005640_AND_revi_2024_03_07	>sp|Q9Y2H0|DLGP4_HUMAN Disks large-associated protein 4 OS=Homo sapiens OX=9606 GN=DLGAP4 PE=1 SV=3	3	3	4	sp	9606	1	3	uniprotkb_proteome_UP000005640_AND_revi_2024_03_07	NaN	NaN	NaN	FALSE	100	0.201699	15.6783	9.80697e-21	DLGP4_HUMAN	0	3.03576e-22	49.3761	108012	Q9Y2H0	Q9Y2H0_S665_M1	1	Phospho (STY)	S	665	AAPKRKLSSIGIQVD	_KLS[Phospho (STY)]SIGIQVDC[Carbamidomethyl (C)]IQPVPK_.3	_KLS[Phospho (STY)]SIGIQVDC[Carbamidomethyl (C)]IQPVPK_.3	Filtered	_KLS[Phospho (STY)]SIGIQVDC[Carbamidomethyl (C)]IQPVPK_.3	Filtered	Filtered	1	1	Filtered	1	Filtered	Filtered	0.99983	0.987359	Filtered	0.995441	Filtered	Filtered	23445.8	12309.5	Filtered	14290.6	Filtered	Filtered
Q9Y2H1	Q9Y2H1	Q9Y2H1	STK38L	Homo sapiens	Serine/threonine-protein kinase 38-like	Q9Y2H1	ST38L_HUMAN	uniprotkb_proteome_UP000005640_AND_revi_2024_03_07	>sp|Q9Y2H1|ST38L_HUMAN Serine/threonine-protein kinase 38-like OS=Homo sapiens OX=9606 GN=STK38L PE=1 SV=3	2	4	4	sp	9606	1	3	uniprotkb_proteome_UP000005640_AND_revi_2024_03_07	NaN	NaN	NaN	FALSE	100	0.215959	15.2302	8.70293e-21	ST38L_HUMAN	0	2.68207e-22	49.4037	54002.8	Q9Y2H1	Q9Y2H1_Y281_M1	1	Phospho (STY)	Y	281	KNRRQLAYSTVGTPD	Filtered	_QLAY[Phospho (STY)]STVGTPDYIAPEVFMQTGYNK_.3	Filtered	Filtered	Filtered	Filtered	Filtered	1	Filtered	Filtered	Filtered	Filtered	Filtered	0.852868	Filtered	Filtered	Filtered	Filtered	Filtered	51921.7	Filtered	Filtered	Filtered	Filtered
Q9Y2H1	Q9Y2H1	Q9Y2H1	STK38L	Homo sapiens	Serine/threonine-protein kinase 38-like	Q9Y2H1	ST38L_HUMAN	uniprotkb_proteome_UP000005640_AND_revi_2024_03_07	>sp|Q9Y2H1|ST38L_HUMAN Serine/threonine-protein kinase 38-like OS=Homo sapiens OX=9606 GN=STK38L PE=1 SV=3	2	4	4	sp	9606	1	3	uniprotkb_proteome_UP000005640_AND_revi_2024_03_07	NaN	NaN	NaN	FALSE	100	0.215959	15.2302	8.70293e-21	ST38L_HUMAN	0	2.68207e-22	49.4037	54002.8	Q9Y2H1	Q9Y2H1_S282_M1	1	Phospho (STY)	S	282	NRRQLAYSTVGTPDY	Filtered	Filtered	_QLAYS[Phospho (STY)]TVGTPDYIAPEVFM[Oxidation (M)]QTGYNK_.3	Filtered	Filtered	Filtered	Filtered	Filtered	1	Filtered	Filtered	Filtered	Filtered	Filtered	0.975159	Filtered	Filtered	Filtered	Filtered	Filtered	47473.6	Filtered	Filtered	Filtered
Q9Y2H1	Q9Y2H1	Q9Y2H1	STK38L	Homo sapiens	Serine/threonine-protein kinase 38-like	Q9Y2H1	ST38L_HUMAN	uniprotkb_proteome_UP000005640_AND_revi_2024_03_07	>sp|Q9Y2H1|ST38L_HUMAN Serine/threonine-protein kinase 38-like OS=Homo sapiens OX=9606 GN=STK38L PE=1 SV=3	2	4	4	sp	9606	1	3	uniprotkb_proteome_UP000005640_AND_revi_2024_03_07	NaN	NaN	NaN	FALSE	100	0.215959	15.2302	8.70293e-21	ST38L_HUMAN	0	2.68207e-22	49.4037	54002.8	Q9Y2H1	Q9Y2H1_Y289_M1	1	Phospho (STY)	Y	289	STVGTPDYIAPEVFM	Filtered	Filtered	_QLAYSTVGTPDY[Phospho (STY)]IAPEVFMQTGYNK_.3	Filtered	_QLAYSTVGTPDY[Phospho (STY)]IAPEVFMQTGYNK_.3	Filtered	Filtered	Filtered	1	Filtered	1	Filtered	Filtered	Filtered	0.797302	Filtered	0.862505	Filtered	Filtered	Filtered	89268.7	Filtered	52652.8	Filtered
Q9Y2H1	Q9Y2H1	Q9Y2H1	STK38L	Homo sapiens	Serine/threonine-protein kinase 38-like	Q9Y2H1	ST38L_HUMAN	uniprotkb_proteome_UP000005640_AND_revi_2024_03_07	>sp|Q9Y2H1|ST38L_HUMAN Serine/threonine-protein kinase 38-like OS=Homo sapiens OX=9606 GN=STK38L PE=1 SV=3	2	4	4	sp	9606	1	3	uniprotkb_proteome_UP000005640_AND_revi_2024_03_07	NaN	NaN	NaN	FALSE	100	0.215959	15.2302	8.70293e-21	ST38L_HUMAN	0	2.68207e-22	49.4037	54002.8	Q9Y2H1	Q9Y2H1_M296_M1	1	Oxidation (M)	M	296	YIAPEVFMQTGYNKL	Filtered	Filtered	_QLAYS[Phospho (STY)]TVGTPDYIAPEVFM[Oxidation (M)]QTGYNK_.3	Filtered	Filtered	Filtered	Filtered	Filtered	1	Filtered	Filtered	Filtered	Filtered	Filtered	1	Filtered	Filtered	Filtered	Filtered	Filtered	47473.6	Filtered	Filtered	Filtered
Q9Y2H1	Q9Y2H1	Q9Y2H1	STK38L	Homo sapiens	Serine/threonine-protein kinase 38-like	Q9Y2H1	ST38L_HUMAN	uniprotkb_proteome_UP000005640_AND_revi_2024_03_07	>sp|Q9Y2H1|ST38L_HUMAN Serine/threonine-protein kinase 38-like OS=Homo sapiens OX=9606 GN=STK38L PE=1 SV=3	2	4	4	sp	9606	1	3	uniprotkb_proteome_UP000005640_AND_revi_2024_03_07	NaN	NaN	NaN	FALSE	100	0.215959	15.2302	8.70293e-21	ST38L_HUMAN	0	2.68207e-22	49.4037	54002.8	Q9Y2H1	Q9Y2H1_T450_M1	1	Phospho (STY)	T	450	YKRFEGLTQRGSIPT	_RFEGLT[Phospho (STY)]QR_.2	_RFEGLT[Phospho (STY)]QR_.2	_RFEGLT[Phospho (STY)]QR_.2	_RFEGLT[Phospho (STY)]QR_.2	_RFEGLT[Phospho (STY)]QR_.2	_RFEGLT[Phospho (STY)]QR_.2	1	1	1	1	1	1	1	1	1	1	1	1	35653.6	50651.7	29825.3	31213.5	36654.5	29654.5
Q9Y2H2	Q9Y2H2	Q9Y2H2	INPP5F	Homo sapiens	Phosphatidylinositide phosphatase SAC2	Q9Y2H2	SAC2_HUMAN	uniprotkb_proteome_UP000005640_AND_revi_2024_03_07	>sp|Q9Y2H2|SAC2_HUMAN Phosphatidylinositide phosphatase SAC2 OS=Homo sapiens OX=9606 GN=INPP5F PE=1 SV=3	3	5	6	sp	9606	1	3	uniprotkb_proteome_UP000005640_AND_revi_2024_03_07	NaN	NaN	NaN	FALSE	100	0.57704	15.0795	6.56925e-23	SAC2_HUMAN	0	1.64247e-24	50.5626	128407	Q9Y2H2	Q9Y2H2_S907_M1	1	Phospho (STY)	S	907	RLGSRSQSLSSTDSS	Filtered	Filtered	Filtered	Filtered	Filtered	_SQS[Phospho (STY)]LSSTDSSVHAPSEITVAHGSGLGK_.3	Filtered	Filtered	Filtered	Filtered	Filtered	1	Filtered	Filtered	Filtered	Filtered	Filtered	0.972825	Filtered	Filtered	Filtered	Filtered	Filtered	46986.4
Q9Y2H2	Q9Y2H2	Q9Y2H2	INPP5F	Homo sapiens	Phosphatidylinositide phosphatase SAC2	Q9Y2H2	SAC2_HUMAN	uniprotkb_proteome_UP000005640_AND_revi_2024_03_07	>sp|Q9Y2H2|SAC2_HUMAN Phosphatidylinositide phosphatase SAC2 OS=Homo sapiens OX=9606 GN=INPP5F PE=1 SV=3	3	5	6	sp	9606	1	3	uniprotkb_proteome_UP000005640_AND_revi_2024_03_07	NaN	NaN	NaN	FALSE	100	0.57704	15.0795	6.56925e-23	SAC2_HUMAN	0	1.64247e-24	50.5626	128407	Q9Y2H2	Q9Y2H2_T922_M1	1	Phospho (STY)	T	922	VHAPSEITVAHGSGL	Filtered	Filtered	_SQSLSSTDSSVHAPSEIT[Phospho (STY)]VAHGSGLGK_.3	Filtered	Filtered	Filtered	Filtered	Filtered	1	Filtered	Filtered	Filtered	Filtered	Filtered	0.790595	Filtered	Filtered	Filtered	Filtered	Filtered	9107.99	Filtered	Filtered	Filtered
Q9Y2H2	Q9Y2H2	Q9Y2H2	INPP5F	Homo sapiens	Phosphatidylinositide phosphatase SAC2	Q9Y2H2	SAC2_HUMAN	uniprotkb_proteome_UP000005640_AND_revi_2024_03_07	>sp|Q9Y2H2|SAC2_HUMAN Phosphatidylinositide phosphatase SAC2 OS=Homo sapiens OX=9606 GN=INPP5F PE=1 SV=3	3	5	6	sp	9606	1	3	uniprotkb_proteome_UP000005640_AND_revi_2024_03_07	NaN	NaN	NaN	FALSE	100	0.57704	15.0795	6.56925e-23	SAC2_HUMAN	0	1.64247e-24	50.5626	128407	Q9Y2H2	Q9Y2H2_S942_M1	1	Phospho (STY)	S	942	SPLKKSPSAGDVHIL	_SPS[Phospho (STY)]AGDVHILTGFAK_.3;_SPS[Phospho (STY)]AGDVHILTGFAK_.2	_SPS[Phospho (STY)]AGDVHILTGFAK_.3;_SPS[Phospho (STY)]AGDVHILTGFAK_.2	_KSPS[Phospho (STY)]AGDVHILTGFAK_.3	_KSPS[Phospho (STY)]AGDVHILTGFAK_.3	_SPS[Phospho (STY)]AGDVHILTGFAK_.2	_KSPS[Phospho (STY)]AGDVHILTGFAK_.3	2	2	1	1	1	1	0.993618	0.978607	0.856243	0.845506	0.929624	0.820831	103421	83814.1	15486.4	6105.76	47435.3	5616.56
Q9Y2H2	Q9Y2H2	Q9Y2H2	INPP5F	Homo sapiens	Phosphatidylinositide phosphatase SAC2	Q9Y2H2	SAC2_HUMAN	uniprotkb_proteome_UP000005640_AND_revi_2024_03_07	>sp|Q9Y2H2|SAC2_HUMAN Phosphatidylinositide phosphatase SAC2 OS=Homo sapiens OX=9606 GN=INPP5F PE=1 SV=3	3	5	6	sp	9606	1	3	uniprotkb_proteome_UP000005640_AND_revi_2024_03_07	NaN	NaN	NaN	FALSE	100	0.57704	15.0795	6.56925e-23	SAC2_HUMAN	0	1.64247e-24	50.5626	128407	Q9Y2H2	Q9Y2H2_S940_M1	1	Phospho (STY)	S	940	QESPLKKSPSAGDVH	_S[Phospho (STY)]PSAGDVHILTGFAK_.3	Filtered	_S[Phospho (STY)]PSAGDVHILTGFAK_.3	Filtered	Filtered	_S[Phospho (STY)]PSAGDVHILTGFAK_.3	1	Filtered	1	Filtered	Filtered	1	0.906109	Filtered	0.986006	Filtered	Filtered	0.899078	9195.8	Filtered	10296.2	Filtered	Filtered	36925.1
Q9Y2H6	Q9Y2H6	Q9Y2H6	FNDC3A	Homo sapiens	Fibronectin type-III domain-containing protein 3A	Q9Y2H6	FND3A_HUMAN	uniprotkb_proteome_UP000005640_AND_revi_2024_03_07	>sp|Q9Y2H6|FND3A_HUMAN Fibronectin type-III domain-containing protein 3A OS=Homo sapiens OX=9606 GN=FNDC3A PE=1 SV=4	2	4	5	sp	9606	1	4	uniprotkb_proteome_UP000005640_AND_revi_2024_03_07	NaN	NaN	NaN	FALSE	100	0.154932	18.1316	2.13731e-26	FND3A_HUMAN	0	4.77294e-28	52.6706	131852	Q9Y2H6	Q9Y2H6_S203_M1	1	Phospho (STY)	S	203	TQKDKMSSPPSSPQK	_MSS[Phospho (STY)]PPSSPQK_.2;_M[Oxidation (M)]SS[Phospho (STY)]PPSSPQK_.2	_MSS[Phospho (STY)]PPSSPQK_.2;_M[Oxidation (M)]SS[Phospho (STY)]PPSSPQK_.2	_MSS[Phospho (STY)]PPSSPQK_.2;_M[Oxidation (M)]SS[Phospho (STY)]PPSSPQK_.2	_MSS[Phospho (STY)]PPSSPQK_.2;_M[Oxidation (M)]SS[Phospho (STY)]PPSSPQK_.2	_MSS[Phospho (STY)]PPSSPQK_.2;_M[Oxidation (M)]SS[Phospho (STY)]PPSSPQK_.2	_MSS[Phospho (STY)]PPSSPQK_.2;_M[Oxidation (M)]SS[Phospho (STY)]PPSSPQK_.2	2	2	2	2	2	2	0.999998	0.999798	0.999961	0.999983	0.999982	0.999996	533361	575159	577729	526552	532531	586590
Q9Y2H6	Q9Y2H6	Q9Y2H6	FNDC3A	Homo sapiens	Fibronectin type-III domain-containing protein 3A	Q9Y2H6	FND3A_HUMAN	uniprotkb_proteome_UP000005640_AND_revi_2024_03_07	>sp|Q9Y2H6|FND3A_HUMAN Fibronectin type-III domain-containing protein 3A OS=Homo sapiens OX=9606 GN=FNDC3A PE=1 SV=4	2	4	5	sp	9606	1	4	uniprotkb_proteome_UP000005640_AND_revi_2024_03_07	NaN	NaN	NaN	FALSE	100	0.154932	18.1316	2.13731e-26	FND3A_HUMAN	0	4.77294e-28	52.6706	131852	Q9Y2H6	Q9Y2H6_M201_M1	1	Oxidation (M)	M	201	QGTQKDKMSSPPSSP	_M[Oxidation (M)]SS[Phospho (STY)]PPSSPQK_.2	_M[Oxidation (M)]SS[Phospho (STY)]PPSSPQK_.2	_M[Oxidation (M)]SS[Phospho (STY)]PPSSPQK_.2;_M[Oxidation (M)]SS[Phospho (STY)]PPSS[Phospho (STY)]PQK_.2	_M[Oxidation (M)]SS[Phospho (STY)]PPSSPQK_.2	_M[Oxidation (M)]SS[Phospho (STY)]PPSSPQK_.2	_M[Oxidation (M)]SS[Phospho (STY)]PPSSPQK_.2	1	1	2	1	1	1	1	1	1	1	1	1	228542	232784	236834	229341	225556	234271
Q9Y2H6	Q9Y2H6	Q9Y2H6	FNDC3A	Homo sapiens	Fibronectin type-III domain-containing protein 3A	Q9Y2H6	FND3A_HUMAN	uniprotkb_proteome_UP000005640_AND_revi_2024_03_07	>sp|Q9Y2H6|FND3A_HUMAN Fibronectin type-III domain-containing protein 3A OS=Homo sapiens OX=9606 GN=FNDC3A PE=1 SV=4	2	4	5	sp	9606	1	4	uniprotkb_proteome_UP000005640_AND_revi_2024_03_07	NaN	NaN	NaN	FALSE	100	0.154932	18.1316	2.13731e-26	FND3A_HUMAN	0	4.77294e-28	52.6706	131852	Q9Y2H6	Q9Y2H6_S207_M2	2	Phospho (STY)	S	207	KMSSPPSSPQKCPSP	Filtered	Filtered	_M[Oxidation (M)]SS[Phospho (STY)]PPSS[Phospho (STY)]PQK_.2	Filtered	Filtered	Filtered	Filtered	Filtered	1	Filtered	Filtered	Filtered	Filtered	Filtered	0.971008	Filtered	Filtered	Filtered	Filtered	Filtered	16435.4	Filtered	Filtered	Filtered
Q9Y2H6	Q9Y2H6	Q9Y2H6	FNDC3A	Homo sapiens	Fibronectin type-III domain-containing protein 3A	Q9Y2H6	FND3A_HUMAN	uniprotkb_proteome_UP000005640_AND_revi_2024_03_07	>sp|Q9Y2H6|FND3A_HUMAN Fibronectin type-III domain-containing protein 3A OS=Homo sapiens OX=9606 GN=FNDC3A PE=1 SV=4	2	4	5	sp	9606	1	4	uniprotkb_proteome_UP000005640_AND_revi_2024_03_07	NaN	NaN	NaN	FALSE	100	0.154932	18.1316	2.13731e-26	FND3A_HUMAN	0	4.77294e-28	52.6706	131852	Q9Y2H6	Q9Y2H6_S203_M2	2	Phospho (STY)	S	203	TQKDKMSSPPSSPQK	Filtered	Filtered	_M[Oxidation (M)]SS[Phospho (STY)]PPSS[Phospho (STY)]PQK_.2	Filtered	Filtered	Filtered	Filtered	Filtered	1	Filtered	Filtered	Filtered	Filtered	Filtered	0.999469	Filtered	Filtered	Filtered	Filtered	Filtered	16435.4	Filtered	Filtered	Filtered
Q9Y2H6	Q9Y2H6	Q9Y2H6	FNDC3A	Homo sapiens	Fibronectin type-III domain-containing protein 3A	Q9Y2H6	FND3A_HUMAN	uniprotkb_proteome_UP000005640_AND_revi_2024_03_07	>sp|Q9Y2H6|FND3A_HUMAN Fibronectin type-III domain-containing protein 3A OS=Homo sapiens OX=9606 GN=FNDC3A PE=1 SV=4	2	4	5	sp	9606	1	4	uniprotkb_proteome_UP000005640_AND_revi_2024_03_07	NaN	NaN	NaN	FALSE	100	0.154932	18.1316	2.13731e-26	FND3A_HUMAN	0	4.77294e-28	52.6706	131852	Q9Y2H6	Q9Y2H6_S213_M1	1	Phospho (STY)	S	213	SSPQKCPSPINEHNG	_C[Carbamidomethyl (C)]PS[Phospho (STY)]PINEHNGLIK_.2;_C[Carbamidomethyl (C)]PS[Phospho (STY)]PINEHNGLIK_.3	_C[Carbamidomethyl (C)]PS[Phospho (STY)]PINEHNGLIK_.2;_C[Carbamidomethyl (C)]PS[Phospho (STY)]PINEHNGLIK_.3	_C[Carbamidomethyl (C)]PS[Phospho (STY)]PINEHNGLIK_.2;_C[Carbamidomethyl (C)]PS[Phospho (STY)]PINEHNGLIK_.3	_C[Carbamidomethyl (C)]PS[Phospho (STY)]PINEHNGLIK_.2;_C[Carbamidomethyl (C)]PS[Phospho (STY)]PINEHNGLIK_.3	_C[Carbamidomethyl (C)]PS[Phospho (STY)]PINEHNGLIK_.2;_C[Carbamidomethyl (C)]PS[Phospho (STY)]PINEHNGLIK_.3	_C[Carbamidomethyl (C)]PS[Phospho (STY)]PINEHNGLIK_.2;_C[Carbamidomethyl (C)]PS[Phospho (STY)]PINEHNGLIK_.3	2	2	2	2	2	2	1	1	1	1	1	1	917125	756863	757922	530219	822803	603797
Q9Y2H6	Q9Y2H6	Q9Y2H6	FNDC3A	Homo sapiens	Fibronectin type-III domain-containing protein 3A	Q9Y2H6	FND3A_HUMAN	uniprotkb_proteome_UP000005640_AND_revi_2024_03_07	>sp|Q9Y2H6|FND3A_HUMAN Fibronectin type-III domain-containing protein 3A OS=Homo sapiens OX=9606 GN=FNDC3A PE=1 SV=4	2	4	5	sp	9606	1	4	uniprotkb_proteome_UP000005640_AND_revi_2024_03_07	NaN	NaN	NaN	FALSE	100	0.154932	18.1316	2.13731e-26	FND3A_HUMAN	0	4.77294e-28	52.6706	131852	Q9Y2H6	Q9Y2H6_C211_M1	1	Carbamidomethyl (C)	C	211	PPSSPQKCPSPINEH	_C[Carbamidomethyl (C)]PS[Phospho (STY)]PINEHNGLIK_.2;_C[Carbamidomethyl (C)]PS[Phospho (STY)]PINEHNGLIK_.3	_C[Carbamidomethyl (C)]PS[Phospho (STY)]PINEHNGLIK_.2;_C[Carbamidomethyl (C)]PS[Phospho (STY)]PINEHNGLIK_.3	_C[Carbamidomethyl (C)]PS[Phospho (STY)]PINEHNGLIK_.2;_C[Carbamidomethyl (C)]PS[Phospho (STY)]PINEHNGLIK_.3	_C[Carbamidomethyl (C)]PS[Phospho (STY)]PINEHNGLIK_.2;_C[Carbamidomethyl (C)]PS[Phospho (STY)]PINEHNGLIK_.3	_C[Carbamidomethyl (C)]PS[Phospho (STY)]PINEHNGLIK_.2;_C[Carbamidomethyl (C)]PS[Phospho (STY)]PINEHNGLIK_.3	_C[Carbamidomethyl (C)]PS[Phospho (STY)]PINEHNGLIK_.2;_C[Carbamidomethyl (C)]PS[Phospho (STY)]PINEHNGLIK_.3	2	2	2	2	2	2	1	1	1	1	1	1	917125	756863	757922	530219	822803	603797
Q9Y2I7	Q9Y2I7	Q9Y2I7	PIKFYVE	Homo sapiens	1-phosphatidylinositol 3-phosphate 5-kinase	Q9Y2I7	FYV1_HUMAN	uniprotkb_proteome_UP000005640_AND_revi_2024_03_07	>sp|Q9Y2I7|FYV1_HUMAN 1-phosphatidylinositol 3-phosphate 5-kinase OS=Homo sapiens OX=9606 GN=PIKFYVE PE=1 SV=3	5	5	5	sp	9606	1	3	uniprotkb_proteome_UP000005640_AND_revi_2024_03_07	NaN	NaN	NaN	FALSE	100	0.0919326	16.4674	1.73876e-24	FYV1_HUMAN	0	3.79416e-26	51.4938	237136	Q9Y2I7	Q9Y2I7_S307_M1	1	Phospho (STY)	S	307	PARNRSASITNLSLD	_SAS[Phospho (STY)]ITNLSLDR_.2	_SAS[Phospho (STY)]ITNLSLDR_.2	_SAS[Phospho (STY)]ITNLSLDR_.2	_SAS[Phospho (STY)]ITNLSLDR_.2	_SAS[Phospho (STY)]ITNLSLDR_.2	_SAS[Phospho (STY)]ITNLSLDR_.2	1	1	1	1	1	1	0.995955	0.993282	0.999987	1	0.99999	0.999178	224301	169362	197982	199810	192992	208007
Q9Y2I7	Q9Y2I7	Q9Y2I7	PIKFYVE	Homo sapiens	1-phosphatidylinositol 3-phosphate 5-kinase	Q9Y2I7	FYV1_HUMAN	uniprotkb_proteome_UP000005640_AND_revi_2024_03_07	>sp|Q9Y2I7|FYV1_HUMAN 1-phosphatidylinositol 3-phosphate 5-kinase OS=Homo sapiens OX=9606 GN=PIKFYVE PE=1 SV=3	5	5	5	sp	9606	1	3	uniprotkb_proteome_UP000005640_AND_revi_2024_03_07	NaN	NaN	NaN	FALSE	100	0.0919326	16.4674	1.73876e-24	FYV1_HUMAN	0	3.79416e-26	51.4938	237136	Q9Y2I7	Q9Y2I7_S1754_M1	1	Phospho (STY)	S	1754	FRGTAGKSPDLSSQK	_GTAGKS[Phospho (STY)]PDLSSQK_.2;_S[Phospho (STY)]PDLSSQK_.1	_GTAGKS[Phospho (STY)]PDLSSQK_.2;_S[Phospho (STY)]PDLSSQK_.1	_GTAGKS[Phospho (STY)]PDLSSQK_.2;_S[Phospho (STY)]PDLSSQK_.1	_S[Phospho (STY)]PDLSSQK_.1	_GTAGKS[Phospho (STY)]PDLSSQK_.2;_S[Phospho (STY)]PDLSSQK_.1	_GTAGKS[Phospho (STY)]PDLSSQK_.2;_S[Phospho (STY)]PDLSSQK_.1	2	2	2	1	2	2	0.999957	1	0.99987	0.999987	0.999997	1	88729.2	75943	80069.1	16134.6	58530	70095.4
Q9Y2I7	Q9Y2I7	Q9Y2I7	PIKFYVE	Homo sapiens	1-phosphatidylinositol 3-phosphate 5-kinase	Q9Y2I7	FYV1_HUMAN	uniprotkb_proteome_UP000005640_AND_revi_2024_03_07	>sp|Q9Y2I7|FYV1_HUMAN 1-phosphatidylinositol 3-phosphate 5-kinase OS=Homo sapiens OX=9606 GN=PIKFYVE PE=1 SV=3	5	5	5	sp	9606	1	3	uniprotkb_proteome_UP000005640_AND_revi_2024_03_07	NaN	NaN	NaN	FALSE	100	0.0919326	16.4674	1.73876e-24	FYV1_HUMAN	0	3.79416e-26	51.4938	237136	Q9Y2I7	Q9Y2I7_S1713_M1	1	Phospho (STY)	S	1713	SDSRPKSSSPIRLPE	Filtered	Filtered	Filtered	_SS[Phospho (STY)]SPIRLPEMSGGQTNR_.3	Filtered	Filtered	Filtered	Filtered	Filtered	1	Filtered	Filtered	Filtered	Filtered	Filtered	0.793626	Filtered	Filtered	Filtered	Filtered	Filtered	25283.6	Filtered	Filtered
Q9Y2I7	Q9Y2I7	Q9Y2I7	PIKFYVE	Homo sapiens	1-phosphatidylinositol 3-phosphate 5-kinase	Q9Y2I7	FYV1_HUMAN	uniprotkb_proteome_UP000005640_AND_revi_2024_03_07	>sp|Q9Y2I7|FYV1_HUMAN 1-phosphatidylinositol 3-phosphate 5-kinase OS=Homo sapiens OX=9606 GN=PIKFYVE PE=1 SV=3	5	5	5	sp	9606	1	3	uniprotkb_proteome_UP000005640_AND_revi_2024_03_07	NaN	NaN	NaN	FALSE	100	0.0919326	16.4674	1.73876e-24	FYV1_HUMAN	0	3.79416e-26	51.4938	237136	Q9Y2I7	Q9Y2I7_S1549_M1	1	Phospho (STY)	S	1549	DASPRNISPGLQNGE	_NIS[Phospho (STY)]PGLQNGEK_.2	_NIS[Phospho (STY)]PGLQNGEK_.2	_NIS[Phospho (STY)]PGLQNGEK_.2	_NIS[Phospho (STY)]PGLQNGEK_.2	_NIS[Phospho (STY)]PGLQNGEK_.2	_NIS[Phospho (STY)]PGLQNGEK_.2	1	1	1	1	1	1	1	1	1	1	1	1	25059.1	24934.9	28109.5	22706.4	30990.4	27366.3
Q9Y2I8	Q9Y2I8	Q9Y2I8	WDR37	Homo sapiens	WD repeat-containing protein 37	Q9Y2I8	WDR37_HUMAN	uniprotkb_proteome_UP000005640_AND_revi_2024_03_07	>sp|Q9Y2I8|WDR37_HUMAN WD repeat-containing protein 37 OS=Homo sapiens OX=9606 GN=WDR37 PE=1 SV=2	1	1	1	sp	9606	1	2	uniprotkb_proteome_UP000005640_AND_revi_2024_03_07	NaN	NaN	NaN	FALSE	50	0.0545415	13.8432	1.75448e-15	WDR37_HUMAN	0	8.77356e-17	46.4214	54665.4	Q9Y2I8	Q9Y2I8_S24_M1	1	Phospho (STY)	S	24	KRKSHSLSIRRTNSS	_SHSLS[Phospho (STY)]IR_.2	_SHSLS[Phospho (STY)]IR_.2	Filtered	Filtered	Filtered	_SHSLS[Phospho (STY)]IR_.2	1	1	Filtered	Filtered	Filtered	1	0.988797	0.971779	Filtered	Filtered	Filtered	0.763561	15184.6	13784.8	Filtered	Filtered	Filtered	15164.2
Q9Y2J4	Q9Y2J4	Q9Y2J4	AMOTL2	Homo sapiens	Angiomotin-like protein 2	Q9Y2J4	AMOL2_HUMAN	uniprotkb_proteome_UP000005640_AND_revi_2024_03_07	>sp|Q9Y2J4|AMOL2_HUMAN Angiomotin-like protein 2 OS=Homo sapiens OX=9606 GN=AMOTL2 PE=1 SV=3	1	1	1	sp	9606	1	3	uniprotkb_proteome_UP000005640_AND_revi_2024_03_07	NaN	NaN	NaN	FALSE	100	0.442089	13.9301	2.98986e-19	AMOL2_HUMAN	0	1.0525e-20	48.582	85764.4	Q9Y2J4	Q9Y2J4_S236_M1	1	Phospho (STY)	S	236	PRYRARGSPHFQHAE	_ARGS[Phospho (STY)]PHFQHAEVR_.3	_ARGS[Phospho (STY)]PHFQHAEVR_.3	_ARGS[Phospho (STY)]PHFQHAEVR_.3	_ARGS[Phospho (STY)]PHFQHAEVR_.3	_ARGS[Phospho (STY)]PHFQHAEVR_.3	_ARGS[Phospho (STY)]PHFQHAEVR_.3	1	1	1	1	1	1	1	1	1	1	1	1	25046.2	3082.55	19495.3	26183.4	19053.1	19262.2
Q9Y2K1	Q9Y2K1	Q9Y2K1	ZBTB1	Homo sapiens	Zinc finger and BTB domain-containing protein 1	Q9Y2K1	ZBTB1_HUMAN	uniprotkb_proteome_UP000005640_AND_revi_2024_03_07	>sp|Q9Y2K1|ZBTB1_HUMAN Zinc finger and BTB domain-containing protein 1 OS=Homo sapiens OX=9606 GN=ZBTB1 PE=1 SV=3	1	1	1	sp	9606	1	3	uniprotkb_proteome_UP000005640_AND_revi_2024_03_07	NaN	NaN	NaN	FALSE	66.7	0.583197	13.6179	5.04983e-22	ZBTB1_HUMAN	0	1.38746e-23	50.0692	82016	Q9Y2K1	Q9Y2K1_S393_M1	1	Phospho (STY)	S	393	KTLKPRMSVSADERG	Filtered	_MS[Phospho (STY)]VSADER_.2	Filtered	_MS[Phospho (STY)]VSADER_.2	_MS[Phospho (STY)]VSADER_.2	_MS[Phospho (STY)]VSADER_.2	Filtered	1	Filtered	1	1	1	Filtered	0.849698	Filtered	0.990709	0.995235	0.916174	Filtered	6326.57	Filtered	17598	24831.3	9035.4
Q9Y2K2	Q9Y2K2	Q9Y2K2	SIK3	Homo sapiens	Serine/threonine-protein kinase SIK3	Q9Y2K2	SIK3_HUMAN	uniprotkb_proteome_UP000005640_AND_revi_2024_03_07	>sp|Q9Y2K2|SIK3_HUMAN Serine/threonine-protein kinase SIK3 OS=Homo sapiens OX=9606 GN=SIK3 PE=1 SV=4	6	6	8	sp	9606	1	4	uniprotkb_proteome_UP000005640_AND_revi_2024_03_07	NaN	NaN	NaN	FALSE	100	0.0531818	17.2963	2.80172e-27	SIK3_HUMAN	0	6.86323e-29	53.2102	144851	Q9Y2K2	Q9Y2K2_S731_M1	1	Phospho (STY)	S	731	RLRIQPSSPPPNHPN	_IQPSS[Phospho (STY)]PPPNHPNNHLFR_.3	_IQPSS[Phospho (STY)]PPPNHPNNHLFR_.3	_IQPSS[Phospho (STY)]PPPNHPNNHLFR_.3	_IQPSS[Phospho (STY)]PPPNHPNNHLFR_.3	_IQPSS[Phospho (STY)]PPPNHPNNHLFR_.3	_IQPSS[Phospho (STY)]PPPNHPNNHLFR_.3	1	1	1	1	1	1	0.999509	0.999998	0.999703	0.999995	0.999978	0.999993	358033	329964	391146	415230	381060	387553
Q9Y2K2	Q9Y2K2	Q9Y2K2	SIK3	Homo sapiens	Serine/threonine-protein kinase SIK3	Q9Y2K2	SIK3_HUMAN	uniprotkb_proteome_UP000005640_AND_revi_2024_03_07	>sp|Q9Y2K2|SIK3_HUMAN Serine/threonine-protein kinase SIK3 OS=Homo sapiens OX=9606 GN=SIK3 PE=1 SV=4	6	6	8	sp	9606	1	4	uniprotkb_proteome_UP000005640_AND_revi_2024_03_07	NaN	NaN	NaN	FALSE	100	0.0531818	17.2963	2.80172e-27	SIK3_HUMAN	0	6.86323e-29	53.2102	144851	Q9Y2K2	Q9Y2K2_S866_M1	1	Phospho (STY)	S	866	RPLSKQLSADSAEAH	_QLS[Phospho (STY)]ADSAEAHSLNVNR_.2;_QLS[Phospho (STY)]ADSAEAHSLNVNR_.3	_QLS[Phospho (STY)]ADSAEAHSLNVNR_.2;_QLS[Phospho (STY)]ADSAEAHSLNVNR_.3	_QLS[Phospho (STY)]ADSAEAHSLNVNR_.2;_QLS[Phospho (STY)]ADSAEAHSLNVNR_.3	_QLS[Phospho (STY)]ADSAEAHSLNVNR_.3	_QLS[Phospho (STY)]ADSAEAHSLNVNR_.2;_QLS[Phospho (STY)]ADSAEAHSLNVNR_.3	_QLS[Phospho (STY)]ADSAEAHSLNVNR_.2	2	2	2	1	2	1	0.99948	0.987304	0.997877	0.998177	0.99539	0.999921	75063.7	91349.9	77957.4	28737.4	98836.6	63670.7
Q9Y2K2	Q9Y2K2	Q9Y2K2	SIK3	Homo sapiens	Serine/threonine-protein kinase SIK3	Q9Y2K2	SIK3_HUMAN	uniprotkb_proteome_UP000005640_AND_revi_2024_03_07	>sp|Q9Y2K2|SIK3_HUMAN Serine/threonine-protein kinase SIK3 OS=Homo sapiens OX=9606 GN=SIK3 PE=1 SV=4	6	6	8	sp	9606	1	4	uniprotkb_proteome_UP000005640_AND_revi_2024_03_07	NaN	NaN	NaN	FALSE	100	0.0531818	17.2963	2.80172e-27	SIK3_HUMAN	0	6.86323e-29	53.2102	144851	Q9Y2K2	Q9Y2K2_S978_M1	1	Phospho (STY)	S	978	GLLSPRHSLTGHSDI	_HS[Phospho (STY)]LTGHSDIR_.3	_HS[Phospho (STY)]LTGHSDIR_.3	_HS[Phospho (STY)]LTGHSDIR_.3	_HS[Phospho (STY)]LTGHSDIR_.3	_HS[Phospho (STY)]LTGHSDIR_.3	_HS[Phospho (STY)]LTGHSDIR_.3	1	1	1	1	1	1	0.999936	0.999284	0.999104	0.999814	0.999994	0.837595	42219.7	34861.7	51367.9	50514.5	46888.3	47762.4
Q9Y2K2	Q9Y2K2	Q9Y2K2	SIK3	Homo sapiens	Serine/threonine-protein kinase SIK3	Q9Y2K2	SIK3_HUMAN	uniprotkb_proteome_UP000005640_AND_revi_2024_03_07	>sp|Q9Y2K2|SIK3_HUMAN Serine/threonine-protein kinase SIK3 OS=Homo sapiens OX=9606 GN=SIK3 PE=1 SV=4	6	6	8	sp	9606	1	4	uniprotkb_proteome_UP000005640_AND_revi_2024_03_07	NaN	NaN	NaN	FALSE	100	0.0531818	17.2963	2.80172e-27	SIK3_HUMAN	0	6.86323e-29	53.2102	144851	Q9Y2K2	Q9Y2K2_S551_M1	1	Phospho (STY)	S	551	GPLGRRASDGGANIQ	_RAS[Phospho (STY)]DGGANIQLHAQQLLK_.3	_RAS[Phospho (STY)]DGGANIQLHAQQLLK_.3	_RAS[Phospho (STY)]DGGANIQLHAQQLLK_.3	_RAS[Phospho (STY)]DGGANIQLHAQQLLK_.3	_RAS[Phospho (STY)]DGGANIQLHAQQLLK_.3	_RAS[Phospho (STY)]DGGANIQLHAQQLLK_.3	1	1	1	1	1	1	1	1	1	1	1	1	143761	96927	82414.2	98295.2	94134.8	70619
Q9Y2K2	Q9Y2K2	Q9Y2K2	SIK3	Homo sapiens	Serine/threonine-protein kinase SIK3	Q9Y2K2	SIK3_HUMAN	uniprotkb_proteome_UP000005640_AND_revi_2024_03_07	>sp|Q9Y2K2|SIK3_HUMAN Serine/threonine-protein kinase SIK3 OS=Homo sapiens OX=9606 GN=SIK3 PE=1 SV=4	6	6	8	sp	9606	1	4	uniprotkb_proteome_UP000005640_AND_revi_2024_03_07	NaN	NaN	NaN	FALSE	100	0.0531818	17.2963	2.80172e-27	SIK3_HUMAN	0	6.86323e-29	53.2102	144851	Q9Y2K2	Q9Y2K2_T469_M1	1	Phospho (STY)	T	469	YLSMRRHTVGVADPR	_RHT[Phospho (STY)]VGVADPR_.3	_RHT[Phospho (STY)]VGVADPR_.3	_RHT[Phospho (STY)]VGVADPR_.3	_RHT[Phospho (STY)]VGVADPR_.3	_RHT[Phospho (STY)]VGVADPR_.3	_RHT[Phospho (STY)]VGVADPR_.3	1	1	1	1	1	1	1	1	1	1	1	1	90829.2	67641.8	69400.2	68888.1	74997	58009.7
Q9Y2K2	Q9Y2K2	Q9Y2K2	SIK3	Homo sapiens	Serine/threonine-protein kinase SIK3	Q9Y2K2	SIK3_HUMAN	uniprotkb_proteome_UP000005640_AND_revi_2024_03_07	>sp|Q9Y2K2|SIK3_HUMAN Serine/threonine-protein kinase SIK3 OS=Homo sapiens OX=9606 GN=SIK3 PE=1 SV=4	6	6	8	sp	9606	1	4	uniprotkb_proteome_UP000005640_AND_revi_2024_03_07	NaN	NaN	NaN	FALSE	100	0.0531818	17.2963	2.80172e-27	SIK3_HUMAN	0	6.86323e-29	53.2102	144851	Q9Y2K2	Q9Y2K2_S626_M1	1	Phospho (STY)	S	626	FSPVRRFSDGAASIQ	_RFS[Phospho (STY)]DGAASIQAFK_.3;_RFS[Phospho (STY)]DGAASIQAFK_.2	_RFS[Phospho (STY)]DGAASIQAFK_.3;_RFS[Phospho (STY)]DGAASIQAFK_.2	_RFS[Phospho (STY)]DGAASIQAFK_.3;_RFS[Phospho (STY)]DGAASIQAFK_.2	_RFS[Phospho (STY)]DGAASIQAFK_.3;_RFS[Phospho (STY)]DGAASIQAFK_.2	_RFS[Phospho (STY)]DGAASIQAFK_.3;_RFS[Phospho (STY)]DGAASIQAFK_.2	_RFS[Phospho (STY)]DGAASIQAFK_.3;_RFS[Phospho (STY)]DGAASIQAFK_.2	2	2	2	2	2	2	1	1	1	0.999998	0.99984	1	45762	49096.9	56203.6	45923.5	38363.3	39661
Q9Y2K7	Q9Y2K7	Q9Y2K7	KDM2A	Homo sapiens	Lysine-specific demethylase 2A	Q9Y2K7	KDM2A_HUMAN	uniprotkb_proteome_UP000005640_AND_revi_2024_03_07	>sp|Q9Y2K7|KDM2A_HUMAN Lysine-specific demethylase 2A OS=Homo sapiens OX=9606 GN=KDM2A PE=1 SV=3	6	10	13	sp	9606	1	3	uniprotkb_proteome_UP000005640_AND_revi_2024_03_07	NaN	NaN	NaN	FALSE	100	0.0833687	17.9883	1.23907e-25	KDM2A_HUMAN	0	2.66208e-27	52.1996	132793	Q9Y2K7	Q9Y2K7_C708_M1	1	Carbamidomethyl (C)	C	708	VLRPLRSCDEPLTPP	_SC[Carbamidomethyl (C)]DEPLTPPPHS[Phospho (STY)]PTSMLQLIHDPVSPR_.4;_SC[Carbamidomethyl (C)]DEPLTPPPHSPTSMLQLIHDPVS[Phospho (STY)]PR_.4	Filtered	_SC[Carbamidomethyl (C)]DEPLTPPPHS[Phospho (STY)]PTSMLQLIHDPVSPR_.4	Filtered	_SC[Carbamidomethyl (C)]DEPLTPPPHS[Phospho (STY)]PTSMLQLIHDPVSPR_.4	Filtered	2	Filtered	1	Filtered	1	Filtered	1	Filtered	1	Filtered	1	Filtered	542249	Filtered	495690	Filtered	342405	Filtered
Q9Y2K7	Q9Y2K7	Q9Y2K7	KDM2A	Homo sapiens	Lysine-specific demethylase 2A	Q9Y2K7	KDM2A_HUMAN	uniprotkb_proteome_UP000005640_AND_revi_2024_03_07	>sp|Q9Y2K7|KDM2A_HUMAN Lysine-specific demethylase 2A OS=Homo sapiens OX=9606 GN=KDM2A PE=1 SV=3	6	10	13	sp	9606	1	3	uniprotkb_proteome_UP000005640_AND_revi_2024_03_07	NaN	NaN	NaN	FALSE	100	0.0833687	17.9883	1.23907e-25	KDM2A_HUMAN	0	2.66208e-27	52.1996	132793	Q9Y2K7	Q9Y2K7_S718_M1	1	Phospho (STY)	S	718	PLTPPPHSPTSMLQL	_SC[Carbamidomethyl (C)]DEPLTPPPHS[Phospho (STY)]PTSMLQLIHDPVSPR_.4	Filtered	_SC[Carbamidomethyl (C)]DEPLTPPPHS[Phospho (STY)]PTSMLQLIHDPVSPR_.4	Filtered	_SC[Carbamidomethyl (C)]DEPLTPPPHS[Phospho (STY)]PTSMLQLIHDPVSPR_.4	Filtered	1	Filtered	1	Filtered	1	Filtered	0.900842	Filtered	0.909696	Filtered	0.878727	Filtered	514540	Filtered	495690	Filtered	342405	Filtered
Q9Y2K7	Q9Y2K7	Q9Y2K7	KDM2A	Homo sapiens	Lysine-specific demethylase 2A	Q9Y2K7	KDM2A_HUMAN	uniprotkb_proteome_UP000005640_AND_revi_2024_03_07	>sp|Q9Y2K7|KDM2A_HUMAN Lysine-specific demethylase 2A OS=Homo sapiens OX=9606 GN=KDM2A PE=1 SV=3	6	10	13	sp	9606	1	3	uniprotkb_proteome_UP000005640_AND_revi_2024_03_07	NaN	NaN	NaN	FALSE	100	0.0833687	17.9883	1.23907e-25	KDM2A_HUMAN	0	2.66208e-27	52.1996	132793	Q9Y2K7	Q9Y2K7_S731_M1	1	Phospho (STY)	S	731	QLIHDPVSPRGMVTR	_SC[Carbamidomethyl (C)]DEPLTPPPHSPTSMLQLIHDPVS[Phospho (STY)]PR_.4	Filtered	Filtered	Filtered	Filtered	Filtered	1	Filtered	Filtered	Filtered	Filtered	Filtered	0.846324	Filtered	Filtered	Filtered	Filtered	Filtered	27708.9	Filtered	Filtered	Filtered	Filtered	Filtered
Q9Y2K7	Q9Y2K7	Q9Y2K7	KDM2A	Homo sapiens	Lysine-specific demethylase 2A	Q9Y2K7	KDM2A_HUMAN	uniprotkb_proteome_UP000005640_AND_revi_2024_03_07	>sp|Q9Y2K7|KDM2A_HUMAN Lysine-specific demethylase 2A OS=Homo sapiens OX=9606 GN=KDM2A PE=1 SV=3	6	10	13	sp	9606	1	3	uniprotkb_proteome_UP000005640_AND_revi_2024_03_07	NaN	NaN	NaN	FALSE	100	0.0833687	17.9883	1.23907e-25	KDM2A_HUMAN	0	2.66208e-27	52.1996	132793	Q9Y2K7	Q9Y2K7_S740_M1	1	Phospho (STY)	S	740	RGMVTRSSPGAGPSD	Filtered	Filtered	Filtered	_SS[Phospho (STY)]PGAGPSDHHSASR_.2	Filtered	Filtered	Filtered	Filtered	Filtered	1	Filtered	Filtered	Filtered	Filtered	Filtered	0.814526	Filtered	Filtered	Filtered	Filtered	Filtered	66887.9	Filtered	Filtered
Q9Y2K7	Q9Y2K7	Q9Y2K7	KDM2A	Homo sapiens	Lysine-specific demethylase 2A	Q9Y2K7	KDM2A_HUMAN	uniprotkb_proteome_UP000005640_AND_revi_2024_03_07	>sp|Q9Y2K7|KDM2A_HUMAN Lysine-specific demethylase 2A OS=Homo sapiens OX=9606 GN=KDM2A PE=1 SV=3	6	10	13	sp	9606	1	3	uniprotkb_proteome_UP000005640_AND_revi_2024_03_07	NaN	NaN	NaN	FALSE	100	0.0833687	17.9883	1.23907e-25	KDM2A_HUMAN	0	2.66208e-27	52.1996	132793	Q9Y2K7	Q9Y2K7_S739_M1	1	Phospho (STY)	S	739	PRGMVTRSSPGAGPS	_S[Phospho (STY)]SPGAGPSDHHSASR_.3	_S[Phospho (STY)]SPGAGPSDHHSASR_.3;_S[Phospho (STY)]SPGAGPSDHHSASR_.2	_S[Phospho (STY)]SPGAGPSDHHSASR_.3;_S[Phospho (STY)]SPGAGPSDHHSASR_.2	_S[Phospho (STY)]SPGAGPSDHHSASR_.3	_S[Phospho (STY)]SPGAGPSDHHSASR_.3	_S[Phospho (STY)]SPGAGPSDHHSASR_.3	1	2	2	1	1	1	0.848777	0.972588	0.971905	0.81673	0.827443	0.852299	357408	347369	307400	255155	208613	390547
Q9Y2K7	Q9Y2K7	Q9Y2K7	KDM2A	Homo sapiens	Lysine-specific demethylase 2A	Q9Y2K7	KDM2A_HUMAN	uniprotkb_proteome_UP000005640_AND_revi_2024_03_07	>sp|Q9Y2K7|KDM2A_HUMAN Lysine-specific demethylase 2A OS=Homo sapiens OX=9606 GN=KDM2A PE=1 SV=3	6	10	13	sp	9606	1	3	uniprotkb_proteome_UP000005640_AND_revi_2024_03_07	NaN	NaN	NaN	FALSE	100	0.0833687	17.9883	1.23907e-25	KDM2A_HUMAN	0	2.66208e-27	52.1996	132793	Q9Y2K7	Q9Y2K7_S558_M1	1	Phospho (STY)	S	558	PVRPAAASPIVSGAR	_LTPVRPAAAS[Phospho (STY)]PIVSGAR_.3;_LTPVRPAAAS[Phospho (STY)]PIVSGAR_.2	_LTPVRPAAAS[Phospho (STY)]PIVSGAR_.3;_LTPVRPAAAS[Phospho (STY)]PIVSGAR_.2	_LTPVRPAAAS[Phospho (STY)]PIVSGAR_.3;_LTPVRPAAAS[Phospho (STY)]PIVSGAR_.2	_LTPVRPAAAS[Phospho (STY)]PIVSGAR_.3;_LTPVRPAAAS[Phospho (STY)]PIVSGAR_.2	_LTPVRPAAAS[Phospho (STY)]PIVSGAR_.3;_LTPVRPAAAS[Phospho (STY)]PIVSGAR_.2	_LTPVRPAAAS[Phospho (STY)]PIVSGAR_.3;_LTPVRPAAAS[Phospho (STY)]PIVSGAR_.2	2	2	2	2	2	2	1	1	0.99999	0.999993	1	0.999988	857953	857945	849772	769853	830693	759236
Q9Y2K7	Q9Y2K7	Q9Y2K7	KDM2A	Homo sapiens	Lysine-specific demethylase 2A	Q9Y2K7	KDM2A_HUMAN	uniprotkb_proteome_UP000005640_AND_revi_2024_03_07	>sp|Q9Y2K7|KDM2A_HUMAN Lysine-specific demethylase 2A OS=Homo sapiens OX=9606 GN=KDM2A PE=1 SV=3	6	10	13	sp	9606	1	3	uniprotkb_proteome_UP000005640_AND_revi_2024_03_07	NaN	NaN	NaN	FALSE	100	0.0833687	17.9883	1.23907e-25	KDM2A_HUMAN	0	2.66208e-27	52.1996	132793	Q9Y2K7	Q9Y2K7_T550_M1	1	Phospho (STY)	T	550	MKPAPRLTPVRPAAA	_PAPRLT[Phospho (STY)]PVRPAAASPIVSGAR_.3	_PAPRLT[Phospho (STY)]PVRPAAASPIVSGAR_.3	_PAPRLT[Phospho (STY)]PVRPAAASPIVSGAR_.4;_PAPRLT[Phospho (STY)]PVRPAAASPIVSGAR_.3	_LT[Phospho (STY)]PVRPAAASPIVSGAR_.3;_PAPRLT[Phospho (STY)]PVRPAAASPIVSGAR_.4;_PAPRLT[Phospho (STY)]PVRPAAASPIVSGAR_.3	_PAPRLT[Phospho (STY)]PVRPAAASPIVSGAR_.4;_PAPRLT[Phospho (STY)]PVRPAAASPIVSGAR_.3	Filtered	1	1	2	3	2	Filtered	0.930925	0.930779	0.999641	0.99757	0.999885	Filtered	1	1	37933.8	56250.9	44138.8	Filtered
Q9Y2K7	Q9Y2K7	Q9Y2K7	KDM2A	Homo sapiens	Lysine-specific demethylase 2A	Q9Y2K7	KDM2A_HUMAN	uniprotkb_proteome_UP000005640_AND_revi_2024_03_07	>sp|Q9Y2K7|KDM2A_HUMAN Lysine-specific demethylase 2A OS=Homo sapiens OX=9606 GN=KDM2A PE=1 SV=3	6	10	13	sp	9606	1	3	uniprotkb_proteome_UP000005640_AND_revi_2024_03_07	NaN	NaN	NaN	FALSE	100	0.0833687	17.9883	1.23907e-25	KDM2A_HUMAN	0	2.66208e-27	52.1996	132793	Q9Y2K7	Q9Y2K7_T823_M1	1	Phospho (STY)	T	823	VPKLQAITASSANLR	Filtered	_LQAIT[Phospho (STY)]ASSANLRHSPR_.3	Filtered	_LQAIT[Phospho (STY)]ASSANLRHSPR_.3	Filtered	Filtered	Filtered	1	Filtered	1	Filtered	Filtered	Filtered	0.958293	Filtered	0.913758	Filtered	Filtered	Filtered	48478	Filtered	60484.3	Filtered	Filtered
Q9Y2K7	Q9Y2K7	Q9Y2K7	KDM2A	Homo sapiens	Lysine-specific demethylase 2A	Q9Y2K7	KDM2A_HUMAN	uniprotkb_proteome_UP000005640_AND_revi_2024_03_07	>sp|Q9Y2K7|KDM2A_HUMAN Lysine-specific demethylase 2A OS=Homo sapiens OX=9606 GN=KDM2A PE=1 SV=3	6	10	13	sp	9606	1	3	uniprotkb_proteome_UP000005640_AND_revi_2024_03_07	NaN	NaN	NaN	FALSE	100	0.0833687	17.9883	1.23907e-25	KDM2A_HUMAN	0	2.66208e-27	52.1996	132793	Q9Y2K7	Q9Y2K7_S832_M1	1	Phospho (STY)	S	832	SSANLRHSPRVLVQH	Filtered	Filtered	_LQAITASSANLRHS[Phospho (STY)]PR_.3	Filtered	Filtered	Filtered	Filtered	Filtered	1	Filtered	Filtered	Filtered	Filtered	Filtered	0.959438	Filtered	Filtered	Filtered	Filtered	Filtered	42747	Filtered	Filtered	Filtered
Q9Y2K7	Q9Y2K7	Q9Y2K7	KDM2A	Homo sapiens	Lysine-specific demethylase 2A	Q9Y2K7	KDM2A_HUMAN	uniprotkb_proteome_UP000005640_AND_revi_2024_03_07	>sp|Q9Y2K7|KDM2A_HUMAN Lysine-specific demethylase 2A OS=Homo sapiens OX=9606 GN=KDM2A PE=1 SV=3	6	10	13	sp	9606	1	3	uniprotkb_proteome_UP000005640_AND_revi_2024_03_07	NaN	NaN	NaN	FALSE	100	0.0833687	17.9883	1.23907e-25	KDM2A_HUMAN	0	2.66208e-27	52.1996	132793	Q9Y2K7	Q9Y2K7_C623_M2	2	Carbamidomethyl (C)	C	623	HSVTCSLCGEVDQNE	_LPHSVTC[Carbamidomethyl (C)]SLC[Carbamidomethyl (C)]GEVDQNEETQDFEK_.3	_LPHSVTC[Carbamidomethyl (C)]SLC[Carbamidomethyl (C)]GEVDQNEETQDFEK_.3	_LPHSVTC[Carbamidomethyl (C)]SLC[Carbamidomethyl (C)]GEVDQNEETQDFEK_.3	_LPHSVTC[Carbamidomethyl (C)]SLC[Carbamidomethyl (C)]GEVDQNEETQDFEK_.3	_LPHSVTC[Carbamidomethyl (C)]SLC[Carbamidomethyl (C)]GEVDQNEETQDFEK_.3	_LPHSVTC[Carbamidomethyl (C)]SLC[Carbamidomethyl (C)]GEVDQNEETQDFEK_.3	1	1	1	1	1	1	1	1	1	1	1	1	12833.1	22381.5	16503.1	21598.9	23458.7	10366.2
Q9Y2K7	Q9Y2K7	Q9Y2K7	KDM2A	Homo sapiens	Lysine-specific demethylase 2A	Q9Y2K7	KDM2A_HUMAN	uniprotkb_proteome_UP000005640_AND_revi_2024_03_07	>sp|Q9Y2K7|KDM2A_HUMAN Lysine-specific demethylase 2A OS=Homo sapiens OX=9606 GN=KDM2A PE=1 SV=3	6	10	13	sp	9606	1	3	uniprotkb_proteome_UP000005640_AND_revi_2024_03_07	NaN	NaN	NaN	FALSE	100	0.0833687	17.9883	1.23907e-25	KDM2A_HUMAN	0	2.66208e-27	52.1996	132793	Q9Y2K7	Q9Y2K7_C620_M2	2	Carbamidomethyl (C)	C	620	RLPHSVTCSLCGEVD	_LPHSVTC[Carbamidomethyl (C)]SLC[Carbamidomethyl (C)]GEVDQNEETQDFEK_.3	_LPHSVTC[Carbamidomethyl (C)]SLC[Carbamidomethyl (C)]GEVDQNEETQDFEK_.3	_LPHSVTC[Carbamidomethyl (C)]SLC[Carbamidomethyl (C)]GEVDQNEETQDFEK_.3	_LPHSVTC[Carbamidomethyl (C)]SLC[Carbamidomethyl (C)]GEVDQNEETQDFEK_.3	_LPHSVTC[Carbamidomethyl (C)]SLC[Carbamidomethyl (C)]GEVDQNEETQDFEK_.3	_LPHSVTC[Carbamidomethyl (C)]SLC[Carbamidomethyl (C)]GEVDQNEETQDFEK_.3	1	1	1	1	1	1	1	1	1	1	1	1	12833.1	22381.5	16503.1	21598.9	23458.7	10366.2
Q9Y2L1	Q9Y2L1	Q9Y2L1	DIS3	Homo sapiens	Exosome complex exonuclease RRP44	Q9Y2L1	RRP44_HUMAN	uniprotkb_proteome_UP000005640_AND_revi_2024_03_07	>sp|Q9Y2L1|RRP44_HUMAN Exosome complex exonuclease RRP44 OS=Homo sapiens OX=9606 GN=DIS3 PE=1 SV=2	6	6	6	sp	9606	1	2	uniprotkb_proteome_UP000005640_AND_revi_2024_03_07	NaN	NaN	NaN	FALSE	100	0.115307	17.9629	4.10714e-18	RRP44_HUMAN	0	1.60953e-19	47.9586	109003	Q9Y2L1	Q9Y2L1_C213_M1	1	Carbamidomethyl (C)	C	213	ELIDRLACLSEEGNE	_LAC[Carbamidomethyl (C)]LSEEGNEIESGK_.2	_LAC[Carbamidomethyl (C)]LSEEGNEIESGK_.2	_LAC[Carbamidomethyl (C)]LSEEGNEIESGK_.2	_LAC[Carbamidomethyl (C)]LSEEGNEIESGK_.2	_LAC[Carbamidomethyl (C)]LSEEGNEIESGK_.2	_LAC[Carbamidomethyl (C)]LSEEGNEIESGK_.2	1	1	1	1	1	1	1	1	1	1	1	1	68777.7	55344.5	71641.5	69276.8	56502.4	53174.6
Q9Y2L9	Q9Y2L9	Q9Y2L9	LRCH1	Homo sapiens	Leucine-rich repeat and calponin homology domain-containing protein 1	Q9Y2L9	LRCH1_HUMAN	uniprotkb_proteome_UP000005640_AND_revi_2024_03_07	>sp|Q9Y2L9|LRCH1_HUMAN Leucine-rich repeat and calponin homology domain-containing protein 1 OS=Homo sapiens OX=9606 GN=LRCH1 PE=1 SV=3	2	2	3	sp	9606	1	3	uniprotkb_proteome_UP000005640_AND_revi_2024_03_07	NaN	NaN	NaN	FALSE	100	0.19851	20.1343	1.75498e-29	LRCH1_HUMAN	0	6.46469e-31	54.5223	80875.2	Q9Y2L9	Q9Y2L9_S370_M1	1	Phospho (STY)	S	370	EDSCHRLSPVKGEFH	_EDSC[Carbamidomethyl (C)]HRLS[Phospho (STY)]PVK_.2;_EDSC[Carbamidomethyl (C)]HRLS[Phospho (STY)]PVK_.3	_EDSC[Carbamidomethyl (C)]HRLS[Phospho (STY)]PVK_.2;_EDSC[Carbamidomethyl (C)]HRLS[Phospho (STY)]PVK_.3	_EDSC[Carbamidomethyl (C)]HRLS[Phospho (STY)]PVK_.2;_EDSC[Carbamidomethyl (C)]HRLS[Phospho (STY)]PVK_.3	_EDSC[Carbamidomethyl (C)]HRLS[Phospho (STY)]PVK_.2;_EDSC[Carbamidomethyl (C)]HRLS[Phospho (STY)]PVK_.3	_EDSC[Carbamidomethyl (C)]HRLS[Phospho (STY)]PVK_.2	_EDSC[Carbamidomethyl (C)]HRLS[Phospho (STY)]PVK_.2;_EDSC[Carbamidomethyl (C)]HRLS[Phospho (STY)]PVK_.3	2	2	2	2	1	2	1	1	0.999995	0.829554	0.994816	0.999997	5620685	4071659	5.45076e+06	4513814	2.76799e+06	1999302
Q9Y2L9	Q9Y2L9	Q9Y2L9	LRCH1	Homo sapiens	Leucine-rich repeat and calponin homology domain-containing protein 1	Q9Y2L9	LRCH1_HUMAN	uniprotkb_proteome_UP000005640_AND_revi_2024_03_07	>sp|Q9Y2L9|LRCH1_HUMAN Leucine-rich repeat and calponin homology domain-containing protein 1 OS=Homo sapiens OX=9606 GN=LRCH1 PE=1 SV=3	2	2	3	sp	9606	1	3	uniprotkb_proteome_UP000005640_AND_revi_2024_03_07	NaN	NaN	NaN	FALSE	100	0.19851	20.1343	1.75498e-29	LRCH1_HUMAN	0	6.46469e-31	54.5223	80875.2	Q9Y2L9	Q9Y2L9_C366_M1	1	Carbamidomethyl (C)	C	366	QIIKEDSCHRLSPVK	_EDSC[Carbamidomethyl (C)]HRLS[Phospho (STY)]PVK_.2;_EDSC[Carbamidomethyl (C)]HRLS[Phospho (STY)]PVK_.3	_EDSC[Carbamidomethyl (C)]HRLS[Phospho (STY)]PVK_.2;_EDSC[Carbamidomethyl (C)]HRLS[Phospho (STY)]PVK_.3	_EDSC[Carbamidomethyl (C)]HRLS[Phospho (STY)]PVK_.2;_EDSC[Carbamidomethyl (C)]HRLS[Phospho (STY)]PVK_.3	_EDSC[Carbamidomethyl (C)]HRLS[Phospho (STY)]PVK_.2;_EDSC[Carbamidomethyl (C)]HRLS[Phospho (STY)]PVK_.3	_EDSC[Carbamidomethyl (C)]HRLS[Phospho (STY)]PVK_.2	_EDSC[Carbamidomethyl (C)]HRLS[Phospho (STY)]PVK_.2;_EDSC[Carbamidomethyl (C)]HRLS[Phospho (STY)]PVK_.3	2	2	2	2	1	2	1	1	1	1	1	1	5620685	4071659	5.45076e+06	4513814	2.76799e+06	1999302
Q9Y2R4	Q9Y2R4	Q9Y2R4	DDX52	Homo sapiens	Probable ATP-dependent RNA helicase DDX52	Q9Y2R4	DDX52_HUMAN	uniprotkb_proteome_UP000005640_AND_revi_2024_03_07	>sp|Q9Y2R4|DDX52_HUMAN Probable ATP-dependent RNA helicase DDX52 OS=Homo sapiens OX=9606 GN=DDX52 PE=1 SV=4	1	1	2	sp	9606	1	4	uniprotkb_proteome_UP000005640_AND_revi_2024_03_07	NaN	NaN	NaN	FALSE	100	0.164135	16.636	1.76604e-11	DDX52_HUMAN	0.00020816	1.3419e-12	43.6598	67466	Q9Y2R4	Q9Y2R4_S22_M1	1	Phospho (STY)	S	22	KFDTRRFSADAARFQ	_RFS[Phospho (STY)]ADAAR_.2;_RFS[Phospho (STY)]ADAAR_.1	_RFS[Phospho (STY)]ADAAR_.2;_RFS[Phospho (STY)]ADAAR_.1	_RFS[Phospho (STY)]ADAAR_.2;_RFS[Phospho (STY)]ADAAR_.1	_RFS[Phospho (STY)]ADAAR_.2;_RFS[Phospho (STY)]ADAAR_.1	_RFS[Phospho (STY)]ADAAR_.2;_RFS[Phospho (STY)]ADAAR_.1	_RFS[Phospho (STY)]ADAAR_.2;_RFS[Phospho (STY)]ADAAR_.1	2	2	2	2	2	2	1	1	1	1	1	1	217149	207307	212088	214239	222246	180514
Q9Y2U5	Q9Y2U5	Q9Y2U5	MAP3K2	Homo sapiens	Mitogen-activated protein kinase kinase kinase 2	Q9Y2U5	M3K2_HUMAN	uniprotkb_proteome_UP000005640_AND_revi_2024_03_07	>sp|Q9Y2U5|M3K2_HUMAN Mitogen-activated protein kinase kinase kinase 2 OS=Homo sapiens OX=9606 GN=MAP3K2 PE=1 SV=2	7	9	10	sp	9606	1	2	uniprotkb_proteome_UP000005640_AND_revi_2024_03_07	NaN	NaN	NaN	FALSE	100	0.0856115	18.0165	1.1678e-22	M3K2_HUMAN	0	2.99977e-24	50.4214	69740.9	Q9Y2U5	Q9Y2U5_S164_M1	1	Phospho (STY)	S	164	PTSRDRSSPPPGYIP	_DRSS[Phospho (STY)]PPPGYIPDELHQVAR_.4	_DRSS[Phospho (STY)]PPPGYIPDELHQVAR_.3;_DRSS[Phospho (STY)]PPPGYIPDELHQVAR_.4	_DRSS[Phospho (STY)]PPPGYIPDELHQVAR_.3	Filtered	_DRSS[Phospho (STY)]PPPGYIPDELHQVAR_.3	Filtered	1	2	1	Filtered	1	Filtered	0.987652	0.983197	0.984073	Filtered	0.995714	Filtered	321145	2.5036e+06	2.03451e+06	Filtered	1.91974e+06	Filtered
Q9Y2U5	Q9Y2U5	Q9Y2U5	MAP3K2	Homo sapiens	Mitogen-activated protein kinase kinase kinase 2	Q9Y2U5	M3K2_HUMAN	uniprotkb_proteome_UP000005640_AND_revi_2024_03_07	>sp|Q9Y2U5|M3K2_HUMAN Mitogen-activated protein kinase kinase kinase 2 OS=Homo sapiens OX=9606 GN=MAP3K2 PE=1 SV=2	7	9	10	sp	9606	1	2	uniprotkb_proteome_UP000005640_AND_revi_2024_03_07	NaN	NaN	NaN	FALSE	100	0.0856115	18.0165	1.1678e-22	M3K2_HUMAN	0	2.99977e-24	50.4214	69740.9	Q9Y2U5	Q9Y2U5_S153_M1	1	Phospho (STY)	S	153	AERKKRLSIIGPTSR	_RLS[Phospho (STY)]IIGPTSR_.2	_RLS[Phospho (STY)]IIGPTSR_.2	_RLS[Phospho (STY)]IIGPTSR_.2	_RLS[Phospho (STY)]IIGPTSR_.2	_RLS[Phospho (STY)]IIGPTSR_.2	_RLS[Phospho (STY)]IIGPTSR_.2	1	1	1	1	1	1	1	1	1	1	1	1	363751	350735	340682	329160	325090	288692
Q9Y2U5	Q9Y2U5	Q9Y2U5	MAP3K2	Homo sapiens	Mitogen-activated protein kinase kinase kinase 2	Q9Y2U5	M3K2_HUMAN	uniprotkb_proteome_UP000005640_AND_revi_2024_03_07	>sp|Q9Y2U5|M3K2_HUMAN Mitogen-activated protein kinase kinase kinase 2 OS=Homo sapiens OX=9606 GN=MAP3K2 PE=1 SV=2	7	9	10	sp	9606	1	2	uniprotkb_proteome_UP000005640_AND_revi_2024_03_07	NaN	NaN	NaN	FALSE	100	0.0856115	18.0165	1.1678e-22	M3K2_HUMAN	0	2.99977e-24	50.4214	69740.9	Q9Y2U5	Q9Y2U5_S331_M1	1	Phospho (STY)	S	331	SRIRRRGSDIDNPTL	_RRGS[Phospho (STY)]DIDNPTLTVMDISPPSR_.3;_RRGS[Phospho (STY)]DIDNPTLTVM[Oxidation (M)]DISPPSR_.3	_RRGS[Phospho (STY)]DIDNPTLTVMDISPPSR_.3;_RGS[Phospho (STY)]DIDNPTLTVMDISPPSR_.3	_RRGS[Phospho (STY)]DIDNPTLTVMDISPPSR_.3	_RGS[Phospho (STY)]DIDNPTLTVMDISPPSR_.3	Filtered	_RRGS[Phospho (STY)]DIDNPTLTVMDISPPSR_.3	2	2	1	1	Filtered	1	1	0.999999	0.999974	0.994339	Filtered	0.957936	184510	260668	220501	7629.59	Filtered	65948.9
Q9Y2U5	Q9Y2U5	Q9Y2U5	MAP3K2	Homo sapiens	Mitogen-activated protein kinase kinase kinase 2	Q9Y2U5	M3K2_HUMAN	uniprotkb_proteome_UP000005640_AND_revi_2024_03_07	>sp|Q9Y2U5|M3K2_HUMAN Mitogen-activated protein kinase kinase kinase 2 OS=Homo sapiens OX=9606 GN=MAP3K2 PE=1 SV=2	7	9	10	sp	9606	1	2	uniprotkb_proteome_UP000005640_AND_revi_2024_03_07	NaN	NaN	NaN	FALSE	100	0.0856115	18.0165	1.1678e-22	M3K2_HUMAN	0	2.99977e-24	50.4214	69740.9	Q9Y2U5	Q9Y2U5_M341_M1	1	Oxidation (M)	M	341	DNPTLTVMDISPPSR	_RRGS[Phospho (STY)]DIDNPTLTVM[Oxidation (M)]DISPPSR_.3	Filtered	Filtered	Filtered	Filtered	Filtered	1	Filtered	Filtered	Filtered	Filtered	Filtered	1	Filtered	Filtered	Filtered	Filtered	Filtered	18272.3	Filtered	Filtered	Filtered	Filtered	Filtered
Q9Y2U5	Q9Y2U5	Q9Y2U5	MAP3K2	Homo sapiens	Mitogen-activated protein kinase kinase kinase 2	Q9Y2U5	M3K2_HUMAN	uniprotkb_proteome_UP000005640_AND_revi_2024_03_07	>sp|Q9Y2U5|M3K2_HUMAN Mitogen-activated protein kinase kinase kinase 2 OS=Homo sapiens OX=9606 GN=MAP3K2 PE=1 SV=2	7	9	10	sp	9606	1	2	uniprotkb_proteome_UP000005640_AND_revi_2024_03_07	NaN	NaN	NaN	FALSE	100	0.0856115	18.0165	1.1678e-22	M3K2_HUMAN	0	2.99977e-24	50.4214	69740.9	Q9Y2U5	Q9Y2U5_T263_M1	1	Phospho (STY)	T	263	EKFGKGGTYPRRYHV	_GGT[Phospho (STY)]YPRR_.2	_GGT[Phospho (STY)]YPRR_.2	_GGT[Phospho (STY)]YPRR_.2	_GGT[Phospho (STY)]YPRR_.2	Filtered	_GGT[Phospho (STY)]YPRR_.2	1	1	1	1	Filtered	1	0.995161	0.896605	0.999286	0.928734	Filtered	0.977458	129261	113573	142596	115068	Filtered	118316
Q9Y2U5	Q9Y2U5	Q9Y2U5	MAP3K2	Homo sapiens	Mitogen-activated protein kinase kinase kinase 2	Q9Y2U5	M3K2_HUMAN	uniprotkb_proteome_UP000005640_AND_revi_2024_03_07	>sp|Q9Y2U5|M3K2_HUMAN Mitogen-activated protein kinase kinase kinase 2 OS=Homo sapiens OX=9606 GN=MAP3K2 PE=1 SV=2	7	9	10	sp	9606	1	2	uniprotkb_proteome_UP000005640_AND_revi_2024_03_07	NaN	NaN	NaN	FALSE	100	0.0856115	18.0165	1.1678e-22	M3K2_HUMAN	0	2.99977e-24	50.4214	69740.9	Q9Y2U5	Q9Y2U5_C512_M1	1	Carbamidomethyl (C)	C	512	SKRLQTICLSGTGMK	_LQT[Phospho (STY)]IC[Carbamidomethyl (C)]LSGTGMK_.2	_LQT[Phospho (STY)]IC[Carbamidomethyl (C)]LSGTGMK_.2;_LQTIC[Carbamidomethyl (C)]LSGT[Phospho (STY)]GMK_.2	Filtered	_LQTIC[Carbamidomethyl (C)]LSGT[Phospho (STY)]GMK_.2	_LQTIC[Carbamidomethyl (C)]LSGT[Phospho (STY)]GMK_.2	_LQT[Phospho (STY)]IC[Carbamidomethyl (C)]LSGTGMK_.2	1	2	Filtered	1	1	1	1	1	Filtered	1	1	1	13579.5	26970.8	Filtered	40406.5	41527.5	42903.5
Q9Y2U5	Q9Y2U5	Q9Y2U5	MAP3K2	Homo sapiens	Mitogen-activated protein kinase kinase kinase 2	Q9Y2U5	M3K2_HUMAN	uniprotkb_proteome_UP000005640_AND_revi_2024_03_07	>sp|Q9Y2U5|M3K2_HUMAN Mitogen-activated protein kinase kinase kinase 2 OS=Homo sapiens OX=9606 GN=MAP3K2 PE=1 SV=2	7	9	10	sp	9606	1	2	uniprotkb_proteome_UP000005640_AND_revi_2024_03_07	NaN	NaN	NaN	FALSE	100	0.0856115	18.0165	1.1678e-22	M3K2_HUMAN	0	2.99977e-24	50.4214	69740.9	Q9Y2U5	Q9Y2U5_T510_M1	1	Phospho (STY)	T	510	GASKRLQTICLSGTG	_LQT[Phospho (STY)]IC[Carbamidomethyl (C)]LSGTGMK_.2	_LQT[Phospho (STY)]IC[Carbamidomethyl (C)]LSGTGMK_.2	Filtered	Filtered	Filtered	_LQT[Phospho (STY)]IC[Carbamidomethyl (C)]LSGTGMK_.2	1	1	Filtered	Filtered	Filtered	1	0.871935	0.8506	Filtered	Filtered	Filtered	0.991664	13579.5	16229.9	Filtered	Filtered	Filtered	42903.5
Q9Y2U5	Q9Y2U5	Q9Y2U5	MAP3K2	Homo sapiens	Mitogen-activated protein kinase kinase kinase 2	Q9Y2U5	M3K2_HUMAN	uniprotkb_proteome_UP000005640_AND_revi_2024_03_07	>sp|Q9Y2U5|M3K2_HUMAN Mitogen-activated protein kinase kinase kinase 2 OS=Homo sapiens OX=9606 GN=MAP3K2 PE=1 SV=2	7	9	10	sp	9606	1	2	uniprotkb_proteome_UP000005640_AND_revi_2024_03_07	NaN	NaN	NaN	FALSE	100	0.0856115	18.0165	1.1678e-22	M3K2_HUMAN	0	2.99977e-24	50.4214	69740.9	Q9Y2U5	Q9Y2U5_T516_M1	1	Phospho (STY)	T	516	QTICLSGTGMKSVTG	Filtered	_LQTIC[Carbamidomethyl (C)]LSGT[Phospho (STY)]GMK_.2	Filtered	_LQTIC[Carbamidomethyl (C)]LSGT[Phospho (STY)]GMK_.2	_LQTIC[Carbamidomethyl (C)]LSGT[Phospho (STY)]GMK_.2	Filtered	Filtered	1	Filtered	1	1	Filtered	Filtered	0.780256	Filtered	0.986168	0.978003	Filtered	Filtered	10740.9	Filtered	40406.5	41527.5	Filtered
Q9Y2U5	Q9Y2U5	Q9Y2U5	MAP3K2	Homo sapiens	Mitogen-activated protein kinase kinase kinase 2	Q9Y2U5	M3K2_HUMAN	uniprotkb_proteome_UP000005640_AND_revi_2024_03_07	>sp|Q9Y2U5|M3K2_HUMAN Mitogen-activated protein kinase kinase kinase 2 OS=Homo sapiens OX=9606 GN=MAP3K2 PE=1 SV=2	7	9	10	sp	9606	1	2	uniprotkb_proteome_UP000005640_AND_revi_2024_03_07	NaN	NaN	NaN	FALSE	100	0.0856115	18.0165	1.1678e-22	M3K2_HUMAN	0	2.99977e-24	50.4214	69740.9	Q9Y2U5	Q9Y2U5_S26_M1	1	Phospho (STY)	S	26	KASRPALSLQETRKA	Filtered	Filtered	Filtered	Filtered	Filtered	_ASRPALS[Phospho (STY)]LQETRK_.3	Filtered	Filtered	Filtered	Filtered	Filtered	1	Filtered	Filtered	Filtered	Filtered	Filtered	0.89311	Filtered	Filtered	Filtered	Filtered	Filtered	15894.6
Q9Y2U8	Q9Y2U8	Q9Y2U8	LEMD3	Homo sapiens	Inner nuclear membrane protein Man1	Q9Y2U8	MAN1_HUMAN	uniprotkb_proteome_UP000005640_AND_revi_2024_03_07	>sp|Q9Y2U8|MAN1_HUMAN Inner nuclear membrane protein Man1 OS=Homo sapiens OX=9606 GN=LEMD3 PE=1 SV=2	4	4	4	sp	9606	1	2	uniprotkb_proteome_UP000005640_AND_revi_2024_03_07	NaN	NaN	NaN	FALSE	100	0.0997499	15.0408	1.38134e-22	MAN1_HUMAN	0	3.57641e-24	50.3805	99997.5	Q9Y2U8	Q9Y2U8_T883_M1	1	Phospho (STY)	T	883	PQALTSNTPLKPSNK	_FPQALTSNT[Phospho (STY)]PLKPSNK_.3	Filtered	Filtered	_FPQALTSNT[Phospho (STY)]PLKPSNK_.3	Filtered	_FPQALTSNT[Phospho (STY)]PLKPSNK_.3	1	Filtered	Filtered	1	Filtered	1	0.828227	Filtered	Filtered	0.97779	Filtered	0.931311	70233.3	Filtered	Filtered	65856.2	Filtered	68150.3
Q9Y2U8	Q9Y2U8	Q9Y2U8	LEMD3	Homo sapiens	Inner nuclear membrane protein Man1	Q9Y2U8	MAN1_HUMAN	uniprotkb_proteome_UP000005640_AND_revi_2024_03_07	>sp|Q9Y2U8|MAN1_HUMAN Inner nuclear membrane protein Man1 OS=Homo sapiens OX=9606 GN=LEMD3 PE=1 SV=2	4	4	4	sp	9606	1	2	uniprotkb_proteome_UP000005640_AND_revi_2024_03_07	NaN	NaN	NaN	FALSE	100	0.0997499	15.0408	1.38134e-22	MAN1_HUMAN	0	3.57641e-24	50.3805	99997.5	Q9Y2U8	Q9Y2U8_S331_M1	1	Phospho (STY)	S	331	AAGSLDRSRNLEEAA	_AAAAGSLDRS[Phospho (STY)]R_.2	_AAAAGSLDRS[Phospho (STY)]R_.2	_AAAAGSLDRS[Phospho (STY)]R_.2	_AAAAGSLDRS[Phospho (STY)]R_.2	_AAAAGSLDRS[Phospho (STY)]R_.2	_AAAAGSLDRS[Phospho (STY)]R_.2	1	1	1	1	1	1	0.999976	0.984771	0.995021	0.999962	0.999833	1	57075.3	36874.8	54108.6	57502.6	58604.5	53996.7
Q9Y2U8	Q9Y2U8	Q9Y2U8	LEMD3	Homo sapiens	Inner nuclear membrane protein Man1	Q9Y2U8	MAN1_HUMAN	uniprotkb_proteome_UP000005640_AND_revi_2024_03_07	>sp|Q9Y2U8|MAN1_HUMAN Inner nuclear membrane protein Man1 OS=Homo sapiens OX=9606 GN=LEMD3 PE=1 SV=2	4	4	4	sp	9606	1	2	uniprotkb_proteome_UP000005640_AND_revi_2024_03_07	NaN	NaN	NaN	FALSE	100	0.0997499	15.0408	1.38134e-22	MAN1_HUMAN	0	3.57641e-24	50.3805	99997.5	Q9Y2U8	Q9Y2U8_C346_M1	1	Carbamidomethyl (C)	C	346	AAEQGGGCDQVDSSP	_NLEEAAAAEQGGGC[Carbamidomethyl (C)]DQVDSSPVPR_.3	_NLEEAAAAEQGGGC[Carbamidomethyl (C)]DQVDSSPVPR_.3	_NLEEAAAAEQGGGC[Carbamidomethyl (C)]DQVDSSPVPR_.3	_NLEEAAAAEQGGGC[Carbamidomethyl (C)]DQVDSSPVPR_.3	_NLEEAAAAEQGGGC[Carbamidomethyl (C)]DQVDSSPVPR_.3	_NLEEAAAAEQGGGC[Carbamidomethyl (C)]DQVDSSPVPR_.3	1	1	1	1	1	1	1	1	1	1	1	1	46680.3	47228.2	37379.6	44547.9	32565.7	39429.7
Q9Y2V2	Q9Y2V2	Q9Y2V2	CARHSP1	Homo sapiens	Calcium-regulated heat-stable protein 1	Q9Y2V2	CHSP1_HUMAN	uniprotkb_proteome_UP000005640_AND_revi_2024_03_07	>sp|Q9Y2V2|CHSP1_HUMAN Calcium-regulated heat-stable protein 1 OS=Homo sapiens OX=9606 GN=CARHSP1 PE=1 SV=2	6	7	8	sp	9606	1	2	uniprotkb_proteome_UP000005640_AND_revi_2024_03_07	NaN	NaN	NaN	FALSE	100	0.0697985	22.0055	1.37611e-27	CHSP1_HUMAN	0	3.51971e-29	53.3973	15892	Q9Y2V2	Q9Y2V2_S52_M1	1	Phospho (STY)	S	52	TRRTRTFSATVRASQ	_TFS[Phospho (STY)]ATVR_.2;_TFS[Phospho (STY)]ATVR_.1	_TFS[Phospho (STY)]ATVR_.2;_TFS[Phospho (STY)]ATVR_.1	_TFS[Phospho (STY)]ATVR_.2;_TFS[Phospho (STY)]ATVR_.1	_TFS[Phospho (STY)]ATVR_.2;_TFS[Phospho (STY)]ATVR_.1	_TFS[Phospho (STY)]ATVR_.2;_TFS[Phospho (STY)]ATVR_.1	_TFS[Phospho (STY)]ATVR_.2;_TFS[Phospho (STY)]ATVR_.1	2	2	2	2	2	2	1	1	1	1	1	1	10878168	9983126	10111947	12872354	11482855	9416805
Q9Y2V2	Q9Y2V2	Q9Y2V2	CARHSP1	Homo sapiens	Calcium-regulated heat-stable protein 1	Q9Y2V2	CHSP1_HUMAN	uniprotkb_proteome_UP000005640_AND_revi_2024_03_07	>sp|Q9Y2V2|CHSP1_HUMAN Calcium-regulated heat-stable protein 1 OS=Homo sapiens OX=9606 GN=CARHSP1 PE=1 SV=2	6	7	8	sp	9606	1	2	uniprotkb_proteome_UP000005640_AND_revi_2024_03_07	NaN	NaN	NaN	FALSE	100	0.0697985	22.0055	1.37611e-27	CHSP1_HUMAN	0	3.51971e-29	53.3973	15892	Q9Y2V2	Q9Y2V2_S41_M1	1	Phospho (STY)	S	41	LRGNVVPSPLPTRRT	_GNVVPS[Phospho (STY)]PLPTR_.2;_GNVVPS[Phospho (STY)]PLPTRR_.3	_GNVVPS[Phospho (STY)]PLPTR_.2;_GNVVPS[Phospho (STY)]PLPTRR_.3	_GNVVPS[Phospho (STY)]PLPTR_.2;_GNVVPS[Phospho (STY)]PLPTRR_.3	_GNVVPS[Phospho (STY)]PLPTR_.2;_GNVVPS[Phospho (STY)]PLPTRR_.3	_GNVVPS[Phospho (STY)]PLPTR_.2;_GNVVPS[Phospho (STY)]PLPTRR_.3	_GNVVPS[Phospho (STY)]PLPTR_.2;_GNVVPS[Phospho (STY)]PLPTRR_.3	2	2	2	2	2	2	1	1	1	1	1	1	7.20496e+06	6489623	5.74041e+06	6116321	5.9755e+06	6.83964e+06
Q9Y2V2	Q9Y2V2	Q9Y2V2	CARHSP1	Homo sapiens	Calcium-regulated heat-stable protein 1	Q9Y2V2	CHSP1_HUMAN	uniprotkb_proteome_UP000005640_AND_revi_2024_03_07	>sp|Q9Y2V2|CHSP1_HUMAN Calcium-regulated heat-stable protein 1 OS=Homo sapiens OX=9606 GN=CARHSP1 PE=1 SV=2	6	7	8	sp	9606	1	2	uniprotkb_proteome_UP000005640_AND_revi_2024_03_07	NaN	NaN	NaN	FALSE	100	0.0697985	22.0055	1.37611e-27	CHSP1_HUMAN	0	3.51971e-29	53.3973	15892	Q9Y2V2	Q9Y2V2_S30_M1	1	Phospho (STY)	S	30	TPRSRERSPSPLRGN	_ERS[Phospho (STY)]PSPLR_.2	_ERS[Phospho (STY)]PSPLR_.2	_ERS[Phospho (STY)]PSPLR_.2	_ERS[Phospho (STY)]PSPLR_.2	_ERS[Phospho (STY)]PSPLR_.2	_ERS[Phospho (STY)]PSPLR_.2	1	1	1	1	1	1	1	1	1	1	1	1	2.17301e+06	2.3808e+06	2255239	1825089	2.32798e+06	2.22521e+06
Q9Y2V2	Q9Y2V2	Q9Y2V2	CARHSP1	Homo sapiens	Calcium-regulated heat-stable protein 1	Q9Y2V2	CHSP1_HUMAN	uniprotkb_proteome_UP000005640_AND_revi_2024_03_07	>sp|Q9Y2V2|CHSP1_HUMAN Calcium-regulated heat-stable protein 1 OS=Homo sapiens OX=9606 GN=CARHSP1 PE=1 SV=2	6	7	8	sp	9606	1	2	uniprotkb_proteome_UP000005640_AND_revi_2024_03_07	NaN	NaN	NaN	FALSE	100	0.0697985	22.0055	1.37611e-27	CHSP1_HUMAN	0	3.51971e-29	53.3973	15892	Q9Y2V2	Q9Y2V2_S17_M1	1	Phospho (STY)	S	17	QPPTHQASVGLLDTP	_[Acetyl (Protein N-term)]SSEPPPPPQPPTHQAS[Phospho (STY)]VGLLDTPR_.3	_[Acetyl (Protein N-term)]SSEPPPPPQPPTHQAS[Phospho (STY)]VGLLDTPR_.3	_[Acetyl (Protein N-term)]SSEPPPPPQPPTHQAS[Phospho (STY)]VGLLDTPR_.3	Filtered	_[Acetyl (Protein N-term)]SSEPPPPPQPPTHQAS[Phospho (STY)]VGLLDTPR_.3	_[Acetyl (Protein N-term)]SSEPPPPPQPPTHQAS[Phospho (STY)]VGLLDTPR_.3	1	1	1	Filtered	1	1	0.998664	0.993279	0.999867	Filtered	0.993578	0.971575	253158	209277	198673	Filtered	206673	212594
Q9Y2V2	Q9Y2V2	Q9Y2V2	CARHSP1	Homo sapiens	Calcium-regulated heat-stable protein 1	Q9Y2V2	CHSP1_HUMAN	uniprotkb_proteome_UP000005640_AND_revi_2024_03_07	>sp|Q9Y2V2|CHSP1_HUMAN Calcium-regulated heat-stable protein 1 OS=Homo sapiens OX=9606 GN=CARHSP1 PE=1 SV=2	6	7	8	sp	9606	1	2	uniprotkb_proteome_UP000005640_AND_revi_2024_03_07	NaN	NaN	NaN	FALSE	100	0.0697985	22.0055	1.37611e-27	CHSP1_HUMAN	0	3.51971e-29	53.3973	15892	Q9Y2V2	Q9Y2V2_T23_M1	1	Phospho (STY)	T	23	ASVGLLDTPRSRERS	_[Acetyl (Protein N-term)]SSEPPPPPQPPTHQASVGLLDT[Phospho (STY)]PR_.3	_[Acetyl (Protein N-term)]SSEPPPPPQPPTHQASVGLLDT[Phospho (STY)]PR_.3	_[Acetyl (Protein N-term)]SSEPPPPPQPPTHQASVGLLDT[Phospho (STY)]PR_.3	_[Acetyl (Protein N-term)]SSEPPPPPQPPTHQASVGLLDT[Phospho (STY)]PR_.3	_[Acetyl (Protein N-term)]SSEPPPPPQPPTHQASVGLLDT[Phospho (STY)]PR_.3	_[Acetyl (Protein N-term)]SSEPPPPPQPPTHQASVGLLDT[Phospho (STY)]PR_.3	1	1	1	1	1	1	0.999569	1	0.999996	0.796892	0.999942	0.999998	69726.7	56383.2	49018.1	34775.1	63131.8	38383.1
Q9Y2V2	Q9Y2V2	Q9Y2V2	CARHSP1	Homo sapiens	Calcium-regulated heat-stable protein 1	Q9Y2V2	CHSP1_HUMAN	uniprotkb_proteome_UP000005640_AND_revi_2024_03_07	>sp|Q9Y2V2|CHSP1_HUMAN Calcium-regulated heat-stable protein 1 OS=Homo sapiens OX=9606 GN=CARHSP1 PE=1 SV=2	6	7	8	sp	9606	1	2	uniprotkb_proteome_UP000005640_AND_revi_2024_03_07	NaN	NaN	NaN	FALSE	100	0.0697985	22.0055	1.37611e-27	CHSP1_HUMAN	0	3.51971e-29	53.3973	15892	Q9Y2V2	Q9Y2V2_S147_M1	1	Phospho (STY)	S	147	WSGHVISS_______	_HETWSGHVISS[Phospho (STY)]_.2	_HETWSGHVISS[Phospho (STY)]_.2	Filtered	_HETWSGHVISS[Phospho (STY)]_.2	Filtered	_HETWSGHVISS[Phospho (STY)]_.2	1	1	Filtered	1	Filtered	1	0.952676	0.954543	Filtered	0.826756	Filtered	0.950872	28308.2	39809	Filtered	30661.6	Filtered	33884.5
Q9Y2W1	Q9Y2W1	Q9Y2W1	THRAP3	Homo sapiens	Thyroid hormone receptor-associated protein 3	Q9Y2W1	TR150_HUMAN	uniprotkb_proteome_UP000005640_AND_revi_2024_03_07	>sp|Q9Y2W1|TR150_HUMAN Thyroid hormone receptor-associated protein 3 OS=Homo sapiens OX=9606 GN=THRAP3 PE=1 SV=2	39	49	61	sp	9606	1	2	uniprotkb_proteome_UP000005640_AND_revi_2024_03_07	NaN	NaN	NaN	FALSE	100	0.0397116	24.27	2.20277e-29	TR150_HUMAN	0	7.92734e-31	54.4647	108666	Q9Y2W1	Q9Y2W1_S243_M1	1	Phospho (STY)	S	243	ASAVSELSPRERSPA	_ASAVSELS[Phospho (STY)]PR_.2	_ASAVSELS[Phospho (STY)]PR_.2	_ASAVSELS[Phospho (STY)]PR_.2	_ASAVSELS[Phospho (STY)]PR_.2	_ASAVSELS[Phospho (STY)]PR_.2	_ASAVSELS[Phospho (STY)]PR_.2	1	1	1	1	1	1	1	1	1	1	1	1	29878786	30393344	30927134	30450622	30394472	32079606
Q9Y2W1	Q9Y2W1	Q9Y2W1	THRAP3	Homo sapiens	Thyroid hormone receptor-associated protein 3	Q9Y2W1	TR150_HUMAN	uniprotkb_proteome_UP000005640_AND_revi_2024_03_07	>sp|Q9Y2W1|TR150_HUMAN Thyroid hormone receptor-associated protein 3 OS=Homo sapiens OX=9606 GN=THRAP3 PE=1 SV=2	39	49	61	sp	9606	1	2	uniprotkb_proteome_UP000005640_AND_revi_2024_03_07	NaN	NaN	NaN	FALSE	100	0.0397116	24.27	2.20277e-29	TR150_HUMAN	0	7.92734e-31	54.4647	108666	Q9Y2W1	Q9Y2W1_S682_M1	1	Phospho (STY)	S	682	IHRRIDISPSTFRKH	_RIDIS[Phospho (STY)]PSTFR_.2;_RIDIS[Phospho (STY)]PSTFR_.3;_IDIS[Phospho (STY)]PSTFR_.2;_RIDIS[Phospho (STY)]PSTFRK_.3;_IDIS[Phospho (STY)]PSTFRK_.2;_IDIS[Phospho (STY)]PSTFRK_.3	_RIDIS[Phospho (STY)]PSTFR_.2;_RIDIS[Phospho (STY)]PSTFR_.3;_IDIS[Phospho (STY)]PSTFR_.2;_RIDIS[Phospho (STY)]PSTFRK_.3;_IDIS[Phospho (STY)]PSTFRK_.2;_IDIS[Phospho (STY)]PSTFRK_.3	_RIDIS[Phospho (STY)]PSTFR_.2;_RIDIS[Phospho (STY)]PSTFR_.3;_IDIS[Phospho (STY)]PSTFR_.2;_RIDIS[Phospho (STY)]PSTFRK_.3;_IDIS[Phospho (STY)]PSTFRK_.2;_IDIS[Phospho (STY)]PSTFRK_.3	_RIDIS[Phospho (STY)]PSTFR_.2;_RIDIS[Phospho (STY)]PSTFR_.3;_IDIS[Phospho (STY)]PSTFR_.2;_RIDIS[Phospho (STY)]PSTFRK_.3;_IDIS[Phospho (STY)]PSTFRK_.2;_IDIS[Phospho (STY)]PSTFRK_.3	_RIDIS[Phospho (STY)]PSTFR_.2;_RIDIS[Phospho (STY)]PSTFR_.3;_IDIS[Phospho (STY)]PSTFR_.2;_RIDIS[Phospho (STY)]PSTFRK_.3;_IDIS[Phospho (STY)]PSTFRK_.2;_IDIS[Phospho (STY)]PSTFRK_.3	_RIDIS[Phospho (STY)]PSTFR_.2;_RIDIS[Phospho (STY)]PSTFR_.3;_IDIS[Phospho (STY)]PSTFR_.2;_RIDIS[Phospho (STY)]PSTFRK_.3;_IDIS[Phospho (STY)]PSTFRK_.2;_IDIS[Phospho (STY)]PSTFRK_.3	6	6	6	6	6	6	1	1	1	1	1	1	53254088	48765424	55536288	53866972	51216384	49477968
Q9Y2W1	Q9Y2W1	Q9Y2W1	THRAP3	Homo sapiens	Thyroid hormone receptor-associated protein 3	Q9Y2W1	TR150_HUMAN	uniprotkb_proteome_UP000005640_AND_revi_2024_03_07	>sp|Q9Y2W1|TR150_HUMAN Thyroid hormone receptor-associated protein 3 OS=Homo sapiens OX=9606 GN=THRAP3 PE=1 SV=2	39	49	61	sp	9606	1	2	uniprotkb_proteome_UP000005640_AND_revi_2024_03_07	NaN	NaN	NaN	FALSE	100	0.0397116	24.27	2.20277e-29	TR150_HUMAN	0	7.92734e-31	54.4647	108666	Q9Y2W1	Q9Y2W1_S248_M1	1	Phospho (STY)	S	248	ELSPRERSPALKSPL	_ERS[Phospho (STY)]PALK_.2;_ERS[Phospho (STY)]PALK_.1	_ERS[Phospho (STY)]PALK_.2;_ERS[Phospho (STY)]PALK_.1	_ERS[Phospho (STY)]PALK_.2;_ERS[Phospho (STY)]PALK_.1	_ERS[Phospho (STY)]PALK_.2;_ERS[Phospho (STY)]PALK_.1	_ERS[Phospho (STY)]PALK_.2;_ERS[Phospho (STY)]PALK_.1	_ERS[Phospho (STY)]PALK_.2;_ERS[Phospho (STY)]PALK_.1	2	2	2	2	2	2	1	1	1	1	1	1	26448112	22687032	18400248	29739708	21428888	17707876
Q9Y2W1	Q9Y2W1	Q9Y2W1	THRAP3	Homo sapiens	Thyroid hormone receptor-associated protein 3	Q9Y2W1	TR150_HUMAN	uniprotkb_proteome_UP000005640_AND_revi_2024_03_07	>sp|Q9Y2W1|TR150_HUMAN Thyroid hormone receptor-associated protein 3 OS=Homo sapiens OX=9606 GN=THRAP3 PE=1 SV=2	39	49	61	sp	9606	1	2	uniprotkb_proteome_UP000005640_AND_revi_2024_03_07	NaN	NaN	NaN	FALSE	100	0.0397116	24.27	2.20277e-29	TR150_HUMAN	0	7.92734e-31	54.4647	108666	Q9Y2W1	Q9Y2W1_S533_M1	1	Phospho (STY)	S	533	YKAVQEKSSSPPPRK	_S[Phospho (STY)]SSPPPR_.1	_S[Phospho (STY)]SSPPPR_.1	_S[Phospho (STY)]SSPPPR_.1	_S[Phospho (STY)]SSPPPR_.1	Filtered	Filtered	1	1	1	1	Filtered	Filtered	0.843438	0.794477	0.896302	0.884198	Filtered	Filtered	47138.8	39070.6	25386	133702	Filtered	Filtered
Q9Y2W1	Q9Y2W1	Q9Y2W1	THRAP3	Homo sapiens	Thyroid hormone receptor-associated protein 3	Q9Y2W1	TR150_HUMAN	uniprotkb_proteome_UP000005640_AND_revi_2024_03_07	>sp|Q9Y2W1|TR150_HUMAN Thyroid hormone receptor-associated protein 3 OS=Homo sapiens OX=9606 GN=THRAP3 PE=1 SV=2	39	49	61	sp	9606	1	2	uniprotkb_proteome_UP000005640_AND_revi_2024_03_07	NaN	NaN	NaN	FALSE	100	0.0397116	24.27	2.20277e-29	TR150_HUMAN	0	7.92734e-31	54.4647	108666	Q9Y2W1	Q9Y2W1_S535_M1	1	Phospho (STY)	S	535	AVQEKSSSPPPRKTS	_SSS[Phospho (STY)]PPPRK_.2;_SSS[Phospho (STY)]PPPRK_.1;_SSS[Phospho (STY)]PPPR_.1	_SSS[Phospho (STY)]PPPRK_.2;_SSS[Phospho (STY)]PPPRK_.1;_SSS[Phospho (STY)]PPPR_.1	_SSS[Phospho (STY)]PPPRK_.2;_SSS[Phospho (STY)]PPPR_.1	_SSS[Phospho (STY)]PPPRK_.2;_SSS[Phospho (STY)]PPPR_.1	_SSS[Phospho (STY)]PPPRK_.2;_SSS[Phospho (STY)]PPPRK_.1;_SSS[Phospho (STY)]PPPR_.1	_SSS[Phospho (STY)]PPPRK_.2;_SSS[Phospho (STY)]PPPRK_.1;_SSS[Phospho (STY)]PPPR_.1	3	3	2	2	3	3	0.997497	0.999602	0.999877	0.995931	0.996674	0.988212	4.6516e+06	4.14247e+06	4052617	4037428	4.43527e+06	4.33393e+06
Q9Y2W1	Q9Y2W1	Q9Y2W1	THRAP3	Homo sapiens	Thyroid hormone receptor-associated protein 3	Q9Y2W1	TR150_HUMAN	uniprotkb_proteome_UP000005640_AND_revi_2024_03_07	>sp|Q9Y2W1|TR150_HUMAN Thyroid hormone receptor-associated protein 3 OS=Homo sapiens OX=9606 GN=THRAP3 PE=1 SV=2	39	49	61	sp	9606	1	2	uniprotkb_proteome_UP000005640_AND_revi_2024_03_07	NaN	NaN	NaN	FALSE	100	0.0397116	24.27	2.20277e-29	TR150_HUMAN	0	7.92734e-31	54.4647	108666	Q9Y2W1	Q9Y2W1_S190_M1	1	Phospho (STY)	S	190	SSKDSRPSQAAGDNQ	Filtered	Filtered	_DSRPS[Phospho (STY)]QAAGDNQGDEAK_.2	_DSRPS[Phospho (STY)]QAAGDNQGDEAK_.2	Filtered	_DSRPS[Phospho (STY)]QAAGDNQGDEAK_.2	Filtered	Filtered	1	1	Filtered	1	Filtered	Filtered	0.837292	0.985637	Filtered	0.972839	Filtered	Filtered	2010.79	3574.14	Filtered	6266.97
Q9Y2W1	Q9Y2W1	Q9Y2W1	THRAP3	Homo sapiens	Thyroid hormone receptor-associated protein 3	Q9Y2W1	TR150_HUMAN	uniprotkb_proteome_UP000005640_AND_revi_2024_03_07	>sp|Q9Y2W1|TR150_HUMAN Thyroid hormone receptor-associated protein 3 OS=Homo sapiens OX=9606 GN=THRAP3 PE=1 SV=2	39	49	61	sp	9606	1	2	uniprotkb_proteome_UP000005640_AND_revi_2024_03_07	NaN	NaN	NaN	FALSE	100	0.0397116	24.27	2.20277e-29	TR150_HUMAN	0	7.92734e-31	54.4647	108666	Q9Y2W1	Q9Y2W1_S320_M1	1	Phospho (STY)	S	320	KKSPVGKSPPSTGST	_S[Phospho (STY)]PPSTGSTYGSSQK_.2	_S[Phospho (STY)]PPSTGSTYGSSQK_.2	_S[Phospho (STY)]PPSTGSTYGSSQK_.2	_S[Phospho (STY)]PPSTGSTYGSSQK_.2	_S[Phospho (STY)]PPSTGSTYGSSQK_.2	_S[Phospho (STY)]PPSTGSTYGSSQK_.2	1	1	1	1	1	1	1	1	1	1	1	1	1327691	1.18688e+06	840603	1.1496e+06	1150834	1.15667e+06
Q9Y2W1	Q9Y2W1	Q9Y2W1	THRAP3	Homo sapiens	Thyroid hormone receptor-associated protein 3	Q9Y2W1	TR150_HUMAN	uniprotkb_proteome_UP000005640_AND_revi_2024_03_07	>sp|Q9Y2W1|TR150_HUMAN Thyroid hormone receptor-associated protein 3 OS=Homo sapiens OX=9606 GN=THRAP3 PE=1 SV=2	39	49	61	sp	9606	1	2	uniprotkb_proteome_UP000005640_AND_revi_2024_03_07	NaN	NaN	NaN	FALSE	100	0.0397116	24.27	2.20277e-29	TR150_HUMAN	0	7.92734e-31	54.4647	108666	Q9Y2W1	Q9Y2W1_S55_M1	1	Phospho (STY)	S	55	RSRSRSYSPAHNRER	_SYS[Phospho (STY)]PAHNR_.2	_SYS[Phospho (STY)]PAHNR_.2	_SYS[Phospho (STY)]PAHNR_.2	_SYS[Phospho (STY)]PAHNR_.2	_SYS[Phospho (STY)]PAHNR_.2	_SYS[Phospho (STY)]PAHNR_.2	1	1	1	1	1	1	1	1	1	1	1	1	709597	658350	745033	739160	596014	622729
Q9Y2W1	Q9Y2W1	Q9Y2W1	THRAP3	Homo sapiens	Thyroid hormone receptor-associated protein 3	Q9Y2W1	TR150_HUMAN	uniprotkb_proteome_UP000005640_AND_revi_2024_03_07	>sp|Q9Y2W1|TR150_HUMAN Thyroid hormone receptor-associated protein 3 OS=Homo sapiens OX=9606 GN=THRAP3 PE=1 SV=2	39	49	61	sp	9606	1	2	uniprotkb_proteome_UP000005640_AND_revi_2024_03_07	NaN	NaN	NaN	FALSE	100	0.0397116	24.27	2.20277e-29	TR150_HUMAN	0	7.92734e-31	54.4647	108666	Q9Y2W1	Q9Y2W1_S698_M1	1	Phospho (STY)	S	698	LAHDEMKSPREPGYK	_S[Phospho (STY)]PREPGYK_.2;_HGLAHDEMKS[Phospho (STY)]PREPGYK_.4;_HGLAHDEM[Oxidation (M)]KS[Phospho (STY)]PREPGYK_.4;_HGLAHDEMKS[Phospho (STY)]PREPGYK_.3;_HGLAHDEM[Oxidation (M)]KS[Phospho (STY)]PREPGYK_.3;_HGLAHDEMKS[Phospho (STY)]PREPGYK_.5;_HGLAHDEMKS[Phospho (STY)]PR_.3;_HGLAHDEM[Oxidation (M)]KS[Phospho (STY)]PR_.2	_S[Phospho (STY)]PREPGYK_.2;_HGLAHDEMKS[Phospho (STY)]PREPGYK_.4;_HGLAHDEM[Oxidation (M)]KS[Phospho (STY)]PREPGYK_.4;_HGLAHDEMKS[Phospho (STY)]PREPGYK_.3;_HGLAHDEM[Oxidation (M)]KS[Phospho (STY)]PREPGYK_.3;_HGLAHDEM[Oxidation (M)]KS[Phospho (STY)]PREPGYK_.5;_HGLAHDEMKS[Phospho (STY)]PR_.3;_HGLAHDEM[Oxidation (M)]KS[Phospho (STY)]PR_.2	_S[Phospho (STY)]PREPGYK_.2;_HGLAHDEMKS[Phospho (STY)]PREPGYK_.4;_HGLAHDEM[Oxidation (M)]KS[Phospho (STY)]PREPGYK_.4;_HGLAHDEMKS[Phospho (STY)]PREPGYK_.3;_HGLAHDEM[Oxidation (M)]KS[Phospho (STY)]PREPGYK_.3;_HGLAHDEMKS[Phospho (STY)]PREPGYK_.5;_HGLAHDEMKS[Phospho (STY)]PR_.3;_HGLAHDEM[Oxidation (M)]KS[Phospho (STY)]PR_.2	_S[Phospho (STY)]PREPGYK_.2;_HGLAHDEMKS[Phospho (STY)]PREPGYK_.4;_HGLAHDEM[Oxidation (M)]KS[Phospho (STY)]PREPGYK_.4;_HGLAHDEMKS[Phospho (STY)]PREPGYK_.3;_HGLAHDEM[Oxidation (M)]KS[Phospho (STY)]PREPGYK_.3;_HGLAHDEMKS[Phospho (STY)]PR_.3;_HGLAHDEM[Oxidation (M)]KS[Phospho (STY)]PR_.2	_S[Phospho (STY)]PREPGYK_.2;_HGLAHDEMKS[Phospho (STY)]PREPGYK_.4;_HGLAHDEM[Oxidation (M)]KS[Phospho (STY)]PREPGYK_.4;_HGLAHDEMKS[Phospho (STY)]PREPGYK_.3;_HGLAHDEM[Oxidation (M)]KS[Phospho (STY)]PREPGYK_.3;_HGLAHDEMKS[Phospho (STY)]PREPGYK_.5;_HGLAHDEM[Oxidation (M)]KS[Phospho (STY)]PREPGYK_.5;_HGLAHDEMKS[Phospho (STY)]PR_.3;_HGLAHDEM[Oxidation (M)]KS[Phospho (STY)]PR_.2	_S[Phospho (STY)]PREPGYK_.2;_HGLAHDEMKS[Phospho (STY)]PREPGYK_.4;_HGLAHDEM[Oxidation (M)]KS[Phospho (STY)]PREPGYK_.4;_HGLAHDEMKS[Phospho (STY)]PREPGYK_.3;_HGLAHDEM[Oxidation (M)]KS[Phospho (STY)]PREPGYK_.3;_HGLAHDEMKS[Phospho (STY)]PREPGYK_.5;_HGLAHDEM[Oxidation (M)]KS[Phospho (STY)]PREPGYK_.5;_HGLAHDEMKS[Phospho (STY)]PR_.3;_HGLAHDEM[Oxidation (M)]KS[Phospho (STY)]PR_.2	8	8	8	7	9	9	1	1	1	1	1	1	2.51653e+06	2.65988e+06	3.5307e+06	3119801	3.31836e+06	2.98439e+06
Q9Y2W1	Q9Y2W1	Q9Y2W1	THRAP3	Homo sapiens	Thyroid hormone receptor-associated protein 3	Q9Y2W1	TR150_HUMAN	uniprotkb_proteome_UP000005640_AND_revi_2024_03_07	>sp|Q9Y2W1|TR150_HUMAN Thyroid hormone receptor-associated protein 3 OS=Homo sapiens OX=9606 GN=THRAP3 PE=1 SV=2	39	49	61	sp	9606	1	2	uniprotkb_proteome_UP000005640_AND_revi_2024_03_07	NaN	NaN	NaN	FALSE	100	0.0397116	24.27	2.20277e-29	TR150_HUMAN	0	7.92734e-31	54.4647	108666	Q9Y2W1	Q9Y2W1_M696_M1	1	Oxidation (M)	M	696	HGLAHDEMKSPREPG	_HGLAHDEM[Oxidation (M)]KS[Phospho (STY)]PREPGYK_.4;_HGLAHDEM[Oxidation (M)]KS[Phospho (STY)]PREPGYK_.3;_HGLAHDEM[Oxidation (M)]KS[Phospho (STY)]PR_.2	_HGLAHDEM[Oxidation (M)]KS[Phospho (STY)]PREPGYK_.4;_HGLAHDEM[Oxidation (M)]KS[Phospho (STY)]PREPGYK_.3;_HGLAHDEM[Oxidation (M)]KS[Phospho (STY)]PREPGYK_.5;_HGLAHDEM[Oxidation (M)]KS[Phospho (STY)]PR_.2	_HGLAHDEM[Oxidation (M)]KS[Phospho (STY)]PREPGYK_.4;_HGLAHDEM[Oxidation (M)]KS[Phospho (STY)]PREPGYK_.3;_HGLAHDEM[Oxidation (M)]KS[Phospho (STY)]PR_.2	_HGLAHDEM[Oxidation (M)]KS[Phospho (STY)]PREPGYK_.4;_HGLAHDEM[Oxidation (M)]KS[Phospho (STY)]PREPGYK_.3;_HGLAHDEM[Oxidation (M)]KS[Phospho (STY)]PR_.2	_HGLAHDEM[Oxidation (M)]KS[Phospho (STY)]PREPGYK_.4;_HGLAHDEM[Oxidation (M)]KS[Phospho (STY)]PREPGYK_.3;_HGLAHDEM[Oxidation (M)]KS[Phospho (STY)]PREPGYK_.5;_HGLAHDEM[Oxidation (M)]KS[Phospho (STY)]PR_.2	_HGLAHDEM[Oxidation (M)]KS[Phospho (STY)]PREPGYK_.4;_HGLAHDEM[Oxidation (M)]KS[Phospho (STY)]PREPGYK_.3;_HGLAHDEM[Oxidation (M)]KS[Phospho (STY)]PREPGYK_.5;_HGLAHDEM[Oxidation (M)]KS[Phospho (STY)]PR_.2	3	4	3	3	4	4	1	1	1	1	1	1	207913	287636	521900	347012	391116	301009
Q9Y2W1	Q9Y2W1	Q9Y2W1	THRAP3	Homo sapiens	Thyroid hormone receptor-associated protein 3	Q9Y2W1	TR150_HUMAN	uniprotkb_proteome_UP000005640_AND_revi_2024_03_07	>sp|Q9Y2W1|TR150_HUMAN Thyroid hormone receptor-associated protein 3 OS=Homo sapiens OX=9606 GN=THRAP3 PE=1 SV=2	39	49	61	sp	9606	1	2	uniprotkb_proteome_UP000005640_AND_revi_2024_03_07	NaN	NaN	NaN	FALSE	100	0.0397116	24.27	2.20277e-29	TR150_HUMAN	0	7.92734e-31	54.4647	108666	Q9Y2W1	Q9Y2W1_S379_M1	1	Phospho (STY)	S	379	IKEKGSFSDTGLGDG	_GSFS[Phospho (STY)]DTGLGDGK_.2	Filtered	_GSFS[Phospho (STY)]DTGLGDGK_.2	_GSFS[Phospho (STY)]DTGLGDGK_.2	_GSFS[Phospho (STY)]DTGLGDGK_.2	_GSFS[Phospho (STY)]DTGLGDGK_.2	1	Filtered	1	1	1	1	0.998732	Filtered	0.999996	0.999176	0.999965	0.999815	292476	Filtered	398156	274867	328702	304904
Q9Y2W1	Q9Y2W1	Q9Y2W1	THRAP3	Homo sapiens	Thyroid hormone receptor-associated protein 3	Q9Y2W1	TR150_HUMAN	uniprotkb_proteome_UP000005640_AND_revi_2024_03_07	>sp|Q9Y2W1|TR150_HUMAN Thyroid hormone receptor-associated protein 3 OS=Homo sapiens OX=9606 GN=THRAP3 PE=1 SV=2	39	49	61	sp	9606	1	2	uniprotkb_proteome_UP000005640_AND_revi_2024_03_07	NaN	NaN	NaN	FALSE	100	0.0397116	24.27	2.20277e-29	TR150_HUMAN	0	7.92734e-31	54.4647	108666	Q9Y2W1	Q9Y2W1_T633_M1	1	Phospho (STY)	T	633	LFAQHIVTIVHHVKE	_SIFQHIQSAQSQRSPSELFAQHIVT[Phospho (STY)]IVHHVK_.4	_SIFQHIQSAQSQRSPSELFAQHIVT[Phospho (STY)]IVHHVK_.4	_SIFQHIQSAQSQRSPSELFAQHIVT[Phospho (STY)]IVHHVK_.4	_SIFQHIQSAQSQRSPSELFAQHIVT[Phospho (STY)]IVHHVK_.4	_SIFQHIQSAQSQRSPSELFAQHIVT[Phospho (STY)]IVHHVK_.4	_SIFQHIQSAQSQRSPSELFAQHIVT[Phospho (STY)]IVHHVK_.4	1	1	1	1	1	1	0.999585	0.996121	0.998666	1	0.999989	0.999982	49612.8	27407.9	30779.2	58749.1	32847.5	50916.7
Q9Y2W1	Q9Y2W1	Q9Y2W1	THRAP3	Homo sapiens	Thyroid hormone receptor-associated protein 3	Q9Y2W1	TR150_HUMAN	uniprotkb_proteome_UP000005640_AND_revi_2024_03_07	>sp|Q9Y2W1|TR150_HUMAN Thyroid hormone receptor-associated protein 3 OS=Homo sapiens OX=9606 GN=THRAP3 PE=1 SV=2	39	49	61	sp	9606	1	2	uniprotkb_proteome_UP000005640_AND_revi_2024_03_07	NaN	NaN	NaN	FALSE	100	0.0397116	24.27	2.20277e-29	TR150_HUMAN	0	7.92734e-31	54.4647	108666	Q9Y2W1	Q9Y2W1_S624_M1	1	Phospho (STY)	S	624	AQSQRSPSELFAQHI	_SPS[Phospho (STY)]ELFAQHIVTIVHHVK_.3	_SPS[Phospho (STY)]ELFAQHIVTIVHHVK_.3	_SPS[Phospho (STY)]ELFAQHIVTIVHHVK_.3	_SPS[Phospho (STY)]ELFAQHIVTIVHHVK_.3;_SPS[Phospho (STY)]ELFAQHIVTIVHHVK_.4	_SPS[Phospho (STY)]ELFAQHIVTIVHHVK_.3	_SPS[Phospho (STY)]ELFAQHIVTIVHHVK_.3	1	1	1	2	1	1	0.998735	0.991403	0.976332	0.997666	0.987671	0.97829	86562.7	83808.5	86126.2	107593	78357.6	75312.8
Q9Y2W1	Q9Y2W1	Q9Y2W1	THRAP3	Homo sapiens	Thyroid hormone receptor-associated protein 3	Q9Y2W1	TR150_HUMAN	uniprotkb_proteome_UP000005640_AND_revi_2024_03_07	>sp|Q9Y2W1|TR150_HUMAN Thyroid hormone receptor-associated protein 3 OS=Homo sapiens OX=9606 GN=THRAP3 PE=1 SV=2	39	49	61	sp	9606	1	2	uniprotkb_proteome_UP000005640_AND_revi_2024_03_07	NaN	NaN	NaN	FALSE	100	0.0397116	24.27	2.20277e-29	TR150_HUMAN	0	7.92734e-31	54.4647	108666	Q9Y2W1	Q9Y2W1_S310_M1	1	Phospho (STY)	S	310	DHGSGSLSPSKKSPV	_PSPPLSSTSQM[Oxidation (M)]GSTLPSGAGYQSGTHQGQFDHGSGSLS[Phospho (STY)]PSK_.5	_PSPPLSSTSQM[Oxidation (M)]GSTLPSGAGYQSGTHQGQFDHGSGSLS[Phospho (STY)]PSK_.5	Filtered	Filtered	_PSPPLSSTSQM[Oxidation (M)]GSTLPSGAGYQSGTHQGQFDHGSGSLS[Phospho (STY)]PSK_.5	Filtered	1	1	Filtered	Filtered	1	Filtered	0.91757	0.918389	Filtered	Filtered	0.837194	Filtered	73269.3	58459.9	Filtered	Filtered	64519.6	Filtered
Q9Y2W1	Q9Y2W1	Q9Y2W1	THRAP3	Homo sapiens	Thyroid hormone receptor-associated protein 3	Q9Y2W1	TR150_HUMAN	uniprotkb_proteome_UP000005640_AND_revi_2024_03_07	>sp|Q9Y2W1|TR150_HUMAN Thyroid hormone receptor-associated protein 3 OS=Homo sapiens OX=9606 GN=THRAP3 PE=1 SV=2	39	49	61	sp	9606	1	2	uniprotkb_proteome_UP000005640_AND_revi_2024_03_07	NaN	NaN	NaN	FALSE	100	0.0397116	24.27	2.20277e-29	TR150_HUMAN	0	7.92734e-31	54.4647	108666	Q9Y2W1	Q9Y2W1_M283_M1	1	Oxidation (M)	M	283	PLSSTSQMGSTLPSG	_PSPPLSSTSQM[Oxidation (M)]GSTLPSGAGYQSGTHQGQFDHGSGSLS[Phospho (STY)]PSK_.5	_PSPPLSSTSQM[Oxidation (M)]GSTLPSGAGYQSGTHQGQFDHGSGSLS[Phospho (STY)]PSK_.5	Filtered	Filtered	_PSPPLSSTSQM[Oxidation (M)]GSTLPSGAGYQSGTHQGQFDHGSGSLS[Phospho (STY)]PSK_.5	Filtered	1	1	Filtered	Filtered	1	Filtered	1	1	Filtered	Filtered	1	Filtered	73269.3	58459.9	Filtered	Filtered	64519.6	Filtered
Q9Y2W1	Q9Y2W1	Q9Y2W1	THRAP3	Homo sapiens	Thyroid hormone receptor-associated protein 3	Q9Y2W1	TR150_HUMAN	uniprotkb_proteome_UP000005640_AND_revi_2024_03_07	>sp|Q9Y2W1|TR150_HUMAN Thyroid hormone receptor-associated protein 3 OS=Homo sapiens OX=9606 GN=THRAP3 PE=1 SV=2	39	49	61	sp	9606	1	2	uniprotkb_proteome_UP000005640_AND_revi_2024_03_07	NaN	NaN	NaN	FALSE	100	0.0397116	24.27	2.20277e-29	TR150_HUMAN	0	7.92734e-31	54.4647	108666	Q9Y2W1	Q9Y2W1_S253_M2	2	Phospho (STY)	S	253	ERSPALKSPLQSVVV	_ERS[Phospho (STY)]PALKS[Phospho (STY)]PLQSVVVR_.3	_ERS[Phospho (STY)]PALKS[Phospho (STY)]PLQSVVVR_.3	_ERS[Phospho (STY)]PALKS[Phospho (STY)]PLQSVVVR_.3	_ERS[Phospho (STY)]PALKS[Phospho (STY)]PLQSVVVR_.3;_ERS[Phospho (STY)]PALKS[Phospho (STY)]PLQSVVVR_.2	_ERS[Phospho (STY)]PALKS[Phospho (STY)]PLQSVVVR_.3	_ERS[Phospho (STY)]PALKS[Phospho (STY)]PLQSVVVR_.3	1	1	1	2	1	1	0.999832	0.999991	1	0.999743	1	0.999999	113124	199261	590645	184278	294336	100255
Q9Y2W1	Q9Y2W1	Q9Y2W1	THRAP3	Homo sapiens	Thyroid hormone receptor-associated protein 3	Q9Y2W1	TR150_HUMAN	uniprotkb_proteome_UP000005640_AND_revi_2024_03_07	>sp|Q9Y2W1|TR150_HUMAN Thyroid hormone receptor-associated protein 3 OS=Homo sapiens OX=9606 GN=THRAP3 PE=1 SV=2	39	49	61	sp	9606	1	2	uniprotkb_proteome_UP000005640_AND_revi_2024_03_07	NaN	NaN	NaN	FALSE	100	0.0397116	24.27	2.20277e-29	TR150_HUMAN	0	7.92734e-31	54.4647	108666	Q9Y2W1	Q9Y2W1_S248_M2	2	Phospho (STY)	S	248	ELSPRERSPALKSPL	_ERS[Phospho (STY)]PALKS[Phospho (STY)]PLQSVVVR_.3	_ERS[Phospho (STY)]PALKS[Phospho (STY)]PLQSVVVR_.3	_ERS[Phospho (STY)]PALKS[Phospho (STY)]PLQSVVVR_.3	_ERS[Phospho (STY)]PALKS[Phospho (STY)]PLQSVVVR_.3;_ERS[Phospho (STY)]PALKS[Phospho (STY)]PLQSVVVR_.2	_ERS[Phospho (STY)]PALKS[Phospho (STY)]PLQSVVVR_.3	_ERS[Phospho (STY)]PALKS[Phospho (STY)]PLQSVVVR_.3	1	1	1	2	1	1	0.999832	0.999991	1	0.999743	1	0.999999	113124	199261	590645	184278	294336	100255
Q9Y2W1	Q9Y2W1	Q9Y2W1	THRAP3	Homo sapiens	Thyroid hormone receptor-associated protein 3	Q9Y2W1	TR150_HUMAN	uniprotkb_proteome_UP000005640_AND_revi_2024_03_07	>sp|Q9Y2W1|TR150_HUMAN Thyroid hormone receptor-associated protein 3 OS=Homo sapiens OX=9606 GN=THRAP3 PE=1 SV=2	39	49	61	sp	9606	1	2	uniprotkb_proteome_UP000005640_AND_revi_2024_03_07	NaN	NaN	NaN	FALSE	100	0.0397116	24.27	2.20277e-29	TR150_HUMAN	0	7.92734e-31	54.4647	108666	Q9Y2W1	Q9Y2W1_M573_M1	1	Oxidation (M)	M	573	EAQVNVRMDSFDEDL	_M[Oxidation (M)]DSFDEDLARPSGLLAQER_.3;_M[Oxidation (M)]DS[Phospho (STY)]FDEDLARPSGLLAQER_.3	_M[Oxidation (M)]DSFDEDLARPSGLLAQER_.3;_M[Oxidation (M)]DS[Phospho (STY)]FDEDLARPSGLLAQER_.3	_M[Oxidation (M)]DSFDEDLARPSGLLAQER_.3;_M[Oxidation (M)]DS[Phospho (STY)]FDEDLARPSGLLAQER_.3	_M[Oxidation (M)]DSFDEDLARPSGLLAQER_.3;_M[Oxidation (M)]DS[Phospho (STY)]FDEDLARPSGLLAQER_.3	_M[Oxidation (M)]DSFDEDLARPSGLLAQER_.3;_M[Oxidation (M)]DS[Phospho (STY)]FDEDLARPSGLLAQER_.3	_M[Oxidation (M)]DSFDEDLARPSGLLAQER_.3;_M[Oxidation (M)]DS[Phospho (STY)]FDEDLARPSGLLAQER_.3	2	2	2	2	2	2	1	1	1	1	1	1	205171	192454	247038	242417	221539	242486
Q9Y2W1	Q9Y2W1	Q9Y2W1	THRAP3	Homo sapiens	Thyroid hormone receptor-associated protein 3	Q9Y2W1	TR150_HUMAN	uniprotkb_proteome_UP000005640_AND_revi_2024_03_07	>sp|Q9Y2W1|TR150_HUMAN Thyroid hormone receptor-associated protein 3 OS=Homo sapiens OX=9606 GN=THRAP3 PE=1 SV=2	39	49	61	sp	9606	1	2	uniprotkb_proteome_UP000005640_AND_revi_2024_03_07	NaN	NaN	NaN	FALSE	100	0.0397116	24.27	2.20277e-29	TR150_HUMAN	0	7.92734e-31	54.4647	108666	Q9Y2W1	Q9Y2W1_S575_M1	1	Phospho (STY)	S	575	QVNVRMDSFDEDLAR	_M[Oxidation (M)]DS[Phospho (STY)]FDEDLARPSGLLAQER_.3;_MDS[Phospho (STY)]FDEDLARPSGLLAQER_.3	_M[Oxidation (M)]DS[Phospho (STY)]FDEDLARPSGLLAQER_.3	_M[Oxidation (M)]DS[Phospho (STY)]FDEDLARPSGLLAQER_.3	_M[Oxidation (M)]DS[Phospho (STY)]FDEDLARPSGLLAQER_.3;_EAQVNVRMDS[Phospho (STY)]FDEDLARPSGLLAQER_.4	_M[Oxidation (M)]DS[Phospho (STY)]FDEDLARPSGLLAQER_.3	_M[Oxidation (M)]DS[Phospho (STY)]FDEDLARPSGLLAQER_.3	2	1	1	2	1	1	0.999997	0.996613	1	0.99931	0.999953	0.999779	73690	65684.7	99472.9	149032	93640	116028
Q9Y2W1	Q9Y2W1	Q9Y2W1	THRAP3	Homo sapiens	Thyroid hormone receptor-associated protein 3	Q9Y2W1	TR150_HUMAN	uniprotkb_proteome_UP000005640_AND_revi_2024_03_07	>sp|Q9Y2W1|TR150_HUMAN Thyroid hormone receptor-associated protein 3 OS=Homo sapiens OX=9606 GN=THRAP3 PE=1 SV=2	39	49	61	sp	9606	1	2	uniprotkb_proteome_UP000005640_AND_revi_2024_03_07	NaN	NaN	NaN	FALSE	100	0.0397116	24.27	2.20277e-29	TR150_HUMAN	0	7.92734e-31	54.4647	108666	Q9Y2W1	Q9Y2W1_S211_M1	1	Phospho (STY)	S	211	QTFSGGTSQDTKASE	Filtered	Filtered	Filtered	_EQTFSGGTS[Phospho (STY)]QDTK_.2	_EQTFSGGTS[Phospho (STY)]QDTK_.2	_EQTFSGGTS[Phospho (STY)]QDTK_.2	Filtered	Filtered	Filtered	1	1	1	Filtered	Filtered	Filtered	0.760663	0.772148	0.966342	Filtered	Filtered	Filtered	26523.7	23940.1	24377.6
Q9Y2W1	Q9Y2W1	Q9Y2W1	THRAP3	Homo sapiens	Thyroid hormone receptor-associated protein 3	Q9Y2W1	TR150_HUMAN	uniprotkb_proteome_UP000005640_AND_revi_2024_03_07	>sp|Q9Y2W1|TR150_HUMAN Thyroid hormone receptor-associated protein 3 OS=Homo sapiens OX=9606 GN=THRAP3 PE=1 SV=2	39	49	61	sp	9606	1	2	uniprotkb_proteome_UP000005640_AND_revi_2024_03_07	NaN	NaN	NaN	FALSE	100	0.0397116	24.27	2.20277e-29	TR150_HUMAN	0	7.92734e-31	54.4647	108666	Q9Y2W1	Q9Y2W1_S560_M1	1	Phospho (STY)	S	560	DFPTGKSSFSITREA	Filtered	_SS[Phospho (STY)]FSITR_.2	Filtered	Filtered	Filtered	Filtered	Filtered	1	Filtered	Filtered	Filtered	Filtered	Filtered	0.950135	Filtered	Filtered	Filtered	Filtered	Filtered	68561.6	Filtered	Filtered	Filtered	Filtered
Q9Y2W1	Q9Y2W1	Q9Y2W1	THRAP3	Homo sapiens	Thyroid hormone receptor-associated protein 3	Q9Y2W1	TR150_HUMAN	uniprotkb_proteome_UP000005640_AND_revi_2024_03_07	>sp|Q9Y2W1|TR150_HUMAN Thyroid hormone receptor-associated protein 3 OS=Homo sapiens OX=9606 GN=THRAP3 PE=1 SV=2	39	49	61	sp	9606	1	2	uniprotkb_proteome_UP000005640_AND_revi_2024_03_07	NaN	NaN	NaN	FALSE	100	0.0397116	24.27	2.20277e-29	TR150_HUMAN	0	7.92734e-31	54.4647	108666	Q9Y2W1	Q9Y2W1_S559_M1	1	Phospho (STY)	S	559	GDFPTGKSSFSITRE	Filtered	Filtered	Filtered	Filtered	Filtered	_S[Phospho (STY)]SFSITR_.2	Filtered	Filtered	Filtered	Filtered	Filtered	1	Filtered	Filtered	Filtered	Filtered	Filtered	0.77141	Filtered	Filtered	Filtered	Filtered	Filtered	68114.7
Q9Y2W1	Q9Y2W1	Q9Y2W1	THRAP3	Homo sapiens	Thyroid hormone receptor-associated protein 3	Q9Y2W1	TR150_HUMAN	uniprotkb_proteome_UP000005640_AND_revi_2024_03_07	>sp|Q9Y2W1|TR150_HUMAN Thyroid hormone receptor-associated protein 3 OS=Homo sapiens OX=9606 GN=THRAP3 PE=1 SV=2	39	49	61	sp	9606	1	2	uniprotkb_proteome_UP000005640_AND_revi_2024_03_07	NaN	NaN	NaN	FALSE	100	0.0397116	24.27	2.20277e-29	TR150_HUMAN	0	7.92734e-31	54.4647	108666	Q9Y2W1	Q9Y2W1_S408_M1	1	Phospho (STY)	S	408	KPFRGSQSPKRYKLR	_PFRGSQS[Phospho (STY)]PK_.2	Filtered	_PFRGSQS[Phospho (STY)]PK_.2	_PFRGSQS[Phospho (STY)]PK_.2	Filtered	Filtered	1	Filtered	1	1	Filtered	Filtered	0.930013	Filtered	0.990294	0.981922	Filtered	Filtered	81657.4	Filtered	109709	136835	Filtered	Filtered
Q9Y2W1	Q9Y2W1	Q9Y2W1	THRAP3	Homo sapiens	Thyroid hormone receptor-associated protein 3	Q9Y2W1	TR150_HUMAN	uniprotkb_proteome_UP000005640_AND_revi_2024_03_07	>sp|Q9Y2W1|TR150_HUMAN Thyroid hormone receptor-associated protein 3 OS=Homo sapiens OX=9606 GN=THRAP3 PE=1 SV=2	39	49	61	sp	9606	1	2	uniprotkb_proteome_UP000005640_AND_revi_2024_03_07	NaN	NaN	NaN	FALSE	100	0.0397116	24.27	2.20277e-29	TR150_HUMAN	0	7.92734e-31	54.4647	108666	Q9Y2W1	Q9Y2W1_S672_M1	1	Phospho (STY)	S	672	EAAKNKKSPEIHRRI	_NKKS[Phospho (STY)]PEIHR_.2;_KS[Phospho (STY)]PEIHR_.1	_NKKS[Phospho (STY)]PEIHR_.2;_KS[Phospho (STY)]PEIHR_.1	_NKKS[Phospho (STY)]PEIHR_.2;_KS[Phospho (STY)]PEIHR_.1	_NKKS[Phospho (STY)]PEIHR_.2;_KS[Phospho (STY)]PEIHR_.1	_NKKS[Phospho (STY)]PEIHR_.2;_KS[Phospho (STY)]PEIHR_.1	_NKKS[Phospho (STY)]PEIHR_.2;_KS[Phospho (STY)]PEIHR_.1	2	2	2	2	2	2	1	1	1	1	1	1	64829.5	83120.1	153338	65171.9	76490.3	65930.5
Q9Y2W1	Q9Y2W1	Q9Y2W1	THRAP3	Homo sapiens	Thyroid hormone receptor-associated protein 3	Q9Y2W1	TR150_HUMAN	uniprotkb_proteome_UP000005640_AND_revi_2024_03_07	>sp|Q9Y2W1|TR150_HUMAN Thyroid hormone receptor-associated protein 3 OS=Homo sapiens OX=9606 GN=THRAP3 PE=1 SV=2	39	49	61	sp	9606	1	2	uniprotkb_proteome_UP000005640_AND_revi_2024_03_07	NaN	NaN	NaN	FALSE	100	0.0397116	24.27	2.20277e-29	TR150_HUMAN	0	7.92734e-31	54.4647	108666	Q9Y2W1	Q9Y2W1_S264_M1	1	Phospho (STY)	S	264	SVVVRRRSPRPSPVP	_S[Phospho (STY)]PRPSPVPK_.2	_RS[Phospho (STY)]PRPSPVPK_.3	_S[Phospho (STY)]PRPSPVPK_.2	_S[Phospho (STY)]PRPSPVPK_.2	_S[Phospho (STY)]PRPSPVPK_.2	_S[Phospho (STY)]PRPSPVPK_.2;_RS[Phospho (STY)]PRPSPVPK_.3	1	1	1	1	1	2	0.905372	0.801701	0.998768	0.865971	0.99147	0.980304	60024.2	1	41674.5	34471.3	59373.4	47545.8
Q9Y2W1	Q9Y2W1	Q9Y2W1	THRAP3	Homo sapiens	Thyroid hormone receptor-associated protein 3	Q9Y2W1	TR150_HUMAN	uniprotkb_proteome_UP000005640_AND_revi_2024_03_07	>sp|Q9Y2W1|TR150_HUMAN Thyroid hormone receptor-associated protein 3 OS=Homo sapiens OX=9606 GN=THRAP3 PE=1 SV=2	39	49	61	sp	9606	1	2	uniprotkb_proteome_UP000005640_AND_revi_2024_03_07	NaN	NaN	NaN	FALSE	100	0.0397116	24.27	2.20277e-29	TR150_HUMAN	0	7.92734e-31	54.4647	108666	Q9Y2W1	Q9Y2W1_S232_M1	1	Phospho (STY)	S	232	DATYGTGSASRASAV	Filtered	_PWPDATYGTGS[Phospho (STY)]ASR_.2	Filtered	Filtered	_PWPDATYGTGS[Phospho (STY)]ASR_.2	Filtered	Filtered	1	Filtered	Filtered	1	Filtered	Filtered	0.754825	Filtered	Filtered	0.840399	Filtered	Filtered	28599.6	Filtered	Filtered	20543.2	Filtered
Q9Y2W1	Q9Y2W1	Q9Y2W1	THRAP3	Homo sapiens	Thyroid hormone receptor-associated protein 3	Q9Y2W1	TR150_HUMAN	uniprotkb_proteome_UP000005640_AND_revi_2024_03_07	>sp|Q9Y2W1|TR150_HUMAN Thyroid hormone receptor-associated protein 3 OS=Homo sapiens OX=9606 GN=THRAP3 PE=1 SV=2	39	49	61	sp	9606	1	2	uniprotkb_proteome_UP000005640_AND_revi_2024_03_07	NaN	NaN	NaN	FALSE	100	0.0397116	24.27	2.20277e-29	TR150_HUMAN	0	7.92734e-31	54.4647	108666	Q9Y2W1	Q9Y2W1_S234_M1	1	Phospho (STY)	S	234	TYGTGSASRASAVSE	_ASESSKPWPDATYGTGSAS[Phospho (STY)]R_.3	_ASESSKPWPDATYGTGSAS[Phospho (STY)]R_.3	Filtered	Filtered	Filtered	Filtered	1	1	Filtered	Filtered	Filtered	Filtered	0.830761	0.992563	Filtered	Filtered	Filtered	Filtered	12224.4	12760.6	Filtered	Filtered	Filtered	Filtered
Q9Y2W1	Q9Y2W1	Q9Y2W1	THRAP3	Homo sapiens	Thyroid hormone receptor-associated protein 3	Q9Y2W1	TR150_HUMAN	uniprotkb_proteome_UP000005640_AND_revi_2024_03_07	>sp|Q9Y2W1|TR150_HUMAN Thyroid hormone receptor-associated protein 3 OS=Homo sapiens OX=9606 GN=THRAP3 PE=1 SV=2	39	49	61	sp	9606	1	2	uniprotkb_proteome_UP000005640_AND_revi_2024_03_07	NaN	NaN	NaN	FALSE	100	0.0397116	24.27	2.20277e-29	TR150_HUMAN	0	7.92734e-31	54.4647	108666	Q9Y2W1	Q9Y2W1_S737_M1	1	Phospho (STY)	S	737	RDLKRGKSRESVDSR	Filtered	_S[Phospho (STY)]RESVDSR_.2	_S[Phospho (STY)]RESVDSR_.2	_S[Phospho (STY)]RESVDSR_.2	_S[Phospho (STY)]RESVDSR_.2	_S[Phospho (STY)]RESVDSR_.2	Filtered	1	1	1	1	1	Filtered	0.992248	0.844809	0.997319	0.997889	0.999893	Filtered	6362.21	8109.14	16724.4	11237.2	17297.7
Q9Y2W2	Q9Y2W2	Q9Y2W2	WBP11	Homo sapiens	WW domain-binding protein 11	Q9Y2W2	WBP11_HUMAN	uniprotkb_proteome_UP000005640_AND_revi_2024_03_07	>sp|Q9Y2W2|WBP11_HUMAN WW domain-binding protein 11 OS=Homo sapiens OX=9606 GN=WBP11 PE=1 SV=1	7	7	8	sp	9606	1	1	uniprotkb_proteome_UP000005640_AND_revi_2024_03_07	NaN	NaN	NaN	FALSE	100	0.107789	18.2738	7.42593e-29	WBP11_HUMAN	0	2.37963e-30	54.1547	69997.6	Q9Y2W2	Q9Y2W2_S237_M1	1	Phospho (STY)	S	237	RDEDMLYSPELAQRG	_RRDEDMLYS[Phospho (STY)]PELAQR_.3	_RRDEDMLYS[Phospho (STY)]PELAQR_.3	_RRDEDMLYS[Phospho (STY)]PELAQR_.3	_RRDEDMLYS[Phospho (STY)]PELAQR_.3	_RRDEDMLYS[Phospho (STY)]PELAQR_.3	_RRDEDMLYS[Phospho (STY)]PELAQR_.3	1	1	1	1	1	1	1	1	1	1	1	1	579152	493685	680082	495240	609016	561620
Q9Y2W2	Q9Y2W2	Q9Y2W2	WBP11	Homo sapiens	WW domain-binding protein 11	Q9Y2W2	WBP11_HUMAN	uniprotkb_proteome_UP000005640_AND_revi_2024_03_07	>sp|Q9Y2W2|WBP11_HUMAN WW domain-binding protein 11 OS=Homo sapiens OX=9606 GN=WBP11 PE=1 SV=1	7	7	8	sp	9606	1	1	uniprotkb_proteome_UP000005640_AND_revi_2024_03_07	NaN	NaN	NaN	FALSE	100	0.107789	18.2738	7.42593e-29	WBP11_HUMAN	0	2.37963e-30	54.1547	69997.6	Q9Y2W2	Q9Y2W2_S600_M1	1	Phospho (STY)	S	600	TAAPQRKSEDDSAVP	_GATAAPQRKS[Phospho (STY)]EDDSAVPLAK_.3	_GATAAPQRKS[Phospho (STY)]EDDSAVPLAK_.3	_GATAAPQRKS[Phospho (STY)]EDDSAVPLAK_.3	Filtered	_GATAAPQRKS[Phospho (STY)]EDDSAVPLAK_.3	_GATAAPQRKS[Phospho (STY)]EDDSAVPLAK_.3	1	1	1	Filtered	1	1	0.999955	0.975429	0.999954	Filtered	0.999999	0.999999	302275	315262	395136	Filtered	545308	583468
Q9Y2W2	Q9Y2W2	Q9Y2W2	WBP11	Homo sapiens	WW domain-binding protein 11	Q9Y2W2	WBP11_HUMAN	uniprotkb_proteome_UP000005640_AND_revi_2024_03_07	>sp|Q9Y2W2|WBP11_HUMAN WW domain-binding protein 11 OS=Homo sapiens OX=9606 GN=WBP11 PE=1 SV=1	7	7	8	sp	9606	1	1	uniprotkb_proteome_UP000005640_AND_revi_2024_03_07	NaN	NaN	NaN	FALSE	100	0.107789	18.2738	7.42593e-29	WBP11_HUMAN	0	2.37963e-30	54.1547	69997.6	Q9Y2W2	Q9Y2W2_S181_M1	1	Phospho (STY)	S	181	GPPTRAVSILPLLGH	_AVS[Phospho (STY)]ILPLLGHGVPR_.2;_AVS[Phospho (STY)]ILPLLGHGVPR_.3	_AVS[Phospho (STY)]ILPLLGHGVPR_.2;_AVS[Phospho (STY)]ILPLLGHGVPR_.3	_AVS[Phospho (STY)]ILPLLGHGVPR_.2;_AVS[Phospho (STY)]ILPLLGHGVPR_.3	_AVS[Phospho (STY)]ILPLLGHGVPR_.2;_AVS[Phospho (STY)]ILPLLGHGVPR_.3	_AVS[Phospho (STY)]ILPLLGHGVPR_.2;_AVS[Phospho (STY)]ILPLLGHGVPR_.3	_AVS[Phospho (STY)]ILPLLGHGVPR_.2;_AVS[Phospho (STY)]ILPLLGHGVPR_.3	2	2	2	2	2	2	1	1	1	1	1	1	49738.1	52758.5	51962.4	61344.2	76575.3	53157.1
Q9Y2W2	Q9Y2W2	Q9Y2W2	WBP11	Homo sapiens	WW domain-binding protein 11	Q9Y2W2	WBP11_HUMAN	uniprotkb_proteome_UP000005640_AND_revi_2024_03_07	>sp|Q9Y2W2|WBP11_HUMAN WW domain-binding protein 11 OS=Homo sapiens OX=9606 GN=WBP11 PE=1 SV=1	7	7	8	sp	9606	1	1	uniprotkb_proteome_UP000005640_AND_revi_2024_03_07	NaN	NaN	NaN	FALSE	100	0.107789	18.2738	7.42593e-29	WBP11_HUMAN	0	2.37963e-30	54.1547	69997.6	Q9Y2W2	Q9Y2W2_M63_M1	1	Oxidation (M)	M	63	DMEKLDEMEFNPVQQ	_LDEM[Oxidation (M)]EFNPVQQPQLNEK_.3	_LDEM[Oxidation (M)]EFNPVQQPQLNEK_.3	_LDEM[Oxidation (M)]EFNPVQQPQLNEK_.3	_LDEM[Oxidation (M)]EFNPVQQPQLNEK_.3	_LDEM[Oxidation (M)]EFNPVQQPQLNEK_.3	_LDEM[Oxidation (M)]EFNPVQQPQLNEK_.3	1	1	1	1	1	1	1	1	1	1	1	1	45241.9	42163	52065.6	38554	34067.1	37447.6
Q9Y2W2	Q9Y2W2	Q9Y2W2	WBP11	Homo sapiens	WW domain-binding protein 11	Q9Y2W2	WBP11_HUMAN	uniprotkb_proteome_UP000005640_AND_revi_2024_03_07	>sp|Q9Y2W2|WBP11_HUMAN WW domain-binding protein 11 OS=Homo sapiens OX=9606 GN=WBP11 PE=1 SV=1	7	7	8	sp	9606	1	1	uniprotkb_proteome_UP000005640_AND_revi_2024_03_07	NaN	NaN	NaN	FALSE	100	0.107789	18.2738	7.42593e-29	WBP11_HUMAN	0	2.37963e-30	54.1547	69997.6	Q9Y2W2	Q9Y2W2_T328_M1	1	Phospho (STY)	T	328	KKNMKELTPLQAMML	_ELT[Phospho (STY)]PLQAMMLR_.2	_ELT[Phospho (STY)]PLQAMMLR_.2	_ELT[Phospho (STY)]PLQAMMLR_.2	_ELT[Phospho (STY)]PLQAMMLR_.2	_ELT[Phospho (STY)]PLQAMMLR_.2	_ELT[Phospho (STY)]PLQAMMLR_.2	1	1	1	1	1	1	1	1	1	1	1	1	9810.26	10406.1	7989.19	8288.2	10275.7	8378.72
Q9Y2W2	Q9Y2W2	Q9Y2W2	WBP11	Homo sapiens	WW domain-binding protein 11	Q9Y2W2	WBP11_HUMAN	uniprotkb_proteome_UP000005640_AND_revi_2024_03_07	>sp|Q9Y2W2|WBP11_HUMAN WW domain-binding protein 11 OS=Homo sapiens OX=9606 GN=WBP11 PE=1 SV=1	7	7	8	sp	9606	1	1	uniprotkb_proteome_UP000005640_AND_revi_2024_03_07	NaN	NaN	NaN	FALSE	100	0.107789	18.2738	7.42593e-29	WBP11_HUMAN	0	2.37963e-30	54.1547	69997.6	Q9Y2W2	Q9Y2W2_M634_M1	1	Oxidation (M)	M	634	DDVYEAFMKEMEGLL	_DDVYEAFM[Oxidation (M)]K_.2	_DDVYEAFM[Oxidation (M)]K_.2	_DDVYEAFM[Oxidation (M)]K_.2	_DDVYEAFM[Oxidation (M)]K_.2	Filtered	_DDVYEAFM[Oxidation (M)]K_.2	1	1	1	1	Filtered	1	1	1	1	1	Filtered	1	11761.6	11111.4	1612.3	8655.07	Filtered	8286.34
Q9Y2X0	Q9Y2X0	Q9Y2X0	MED16	Homo sapiens	Mediator of RNA polymerase II transcription subunit 16	Q9Y2X0	MED16_HUMAN	uniprotkb_proteome_UP000005640_AND_revi_2024_03_07	>sp|Q9Y2X0|MED16_HUMAN Mediator of RNA polymerase II transcription subunit 16 OS=Homo sapiens OX=9606 GN=MED16 PE=1 SV=2	1	1	1	sp	9606	1	2	uniprotkb_proteome_UP000005640_AND_revi_2024_03_07	NaN	NaN	NaN	TRUE	100	0.351746	11.0501	1.58492e-23	MED16_HUMAN	0	3.71794e-25	50.9192	96793.1	Q9Y2X0	Q9Y2X0_S326_M1	1	Phospho (STY)	S	326	NNIFQQISPVVGDKQ	_EGLPVNNIFQQIS[Phospho (STY)]PVVGDK_.3	_EGLPVNNIFQQIS[Phospho (STY)]PVVGDK_.3	_EGLPVNNIFQQIS[Phospho (STY)]PVVGDK_.3	_EGLPVNNIFQQIS[Phospho (STY)]PVVGDK_.3	_EGLPVNNIFQQIS[Phospho (STY)]PVVGDK_.3	_EGLPVNNIFQQIS[Phospho (STY)]PVVGDK_.3	1	1	1	1	1	1	1	1	1	1	1	1	1709.24	1417.63	1774.15	2610.12	2273.6	3562.77
Q9Y2X3	Q9Y2X3	Q9Y2X3	NOP58	Homo sapiens	Nucleolar protein 58	Q9Y2X3	NOP58_HUMAN	uniprotkb_proteome_UP000005640_AND_revi_2024_03_07	>sp|Q9Y2X3|NOP58_HUMAN Nucleolar protein 58 OS=Homo sapiens OX=9606 GN=NOP58 PE=1 SV=1	11	13	16	sp	9606	1	1	uniprotkb_proteome_UP000005640_AND_revi_2024_03_07	NaN	NaN	NaN	FALSE	100	0.0629666	16.8999	5.32408e-31	NOP58_HUMAN	0	2.99712e-32	55.3956	59578.2	Q9Y2X3	Q9Y2X3_S351_M1	1	Phospho (STY)	S	351	ASLVGQTSPKHKGKI	_YGLIYHASLVGQTS[Phospho (STY)]PK_.2;_YGLIYHASLVGQTS[Phospho (STY)]PK_.3	_YGLIYHASLVGQTS[Phospho (STY)]PK_.2	_YGLIYHASLVGQTS[Phospho (STY)]PK_.3	_YGLIYHASLVGQTS[Phospho (STY)]PK_.2	_YGLIYHASLVGQTS[Phospho (STY)]PK_.2;_YGLIYHASLVGQTS[Phospho (STY)]PK_.3	_YGLIYHASLVGQTS[Phospho (STY)]PK_.2;_YGLIYHASLVGQTS[Phospho (STY)]PK_.3	2	1	1	1	2	2	0.993901	0.96076	0.973773	0.986463	0.990956	0.998027	501710	261999	220605	321203	524570	532630
Q9Y2X3	Q9Y2X3	Q9Y2X3	NOP58	Homo sapiens	Nucleolar protein 58	Q9Y2X3	NOP58_HUMAN	uniprotkb_proteome_UP000005640_AND_revi_2024_03_07	>sp|Q9Y2X3|NOP58_HUMAN Nucleolar protein 58 OS=Homo sapiens OX=9606 GN=NOP58 PE=1 SV=1	11	13	16	sp	9606	1	1	uniprotkb_proteome_UP000005640_AND_revi_2024_03_07	NaN	NaN	NaN	FALSE	100	0.0629666	16.8999	5.32408e-31	NOP58_HUMAN	0	2.99712e-32	55.3956	59578.2	Q9Y2X3	Q9Y2X3_T350_M1	1	Phospho (STY)	T	350	HASLVGQTSPKHKGK	Filtered	Filtered	_YGLIYHASLVGQT[Phospho (STY)]SPK_.2	Filtered	Filtered	Filtered	Filtered	Filtered	1	Filtered	Filtered	Filtered	Filtered	Filtered	0.807137	Filtered	Filtered	Filtered	Filtered	Filtered	287706	Filtered	Filtered	Filtered
Q9Y2X3	Q9Y2X3	Q9Y2X3	NOP58	Homo sapiens	Nucleolar protein 58	Q9Y2X3	NOP58_HUMAN	uniprotkb_proteome_UP000005640_AND_revi_2024_03_07	>sp|Q9Y2X3|NOP58_HUMAN Nucleolar protein 58 OS=Homo sapiens OX=9606 GN=NOP58 PE=1 SV=1	11	13	16	sp	9606	1	1	uniprotkb_proteome_UP000005640_AND_revi_2024_03_07	NaN	NaN	NaN	FALSE	100	0.0629666	16.8999	5.32408e-31	NOP58_HUMAN	0	2.99712e-32	55.3956	59578.2	Q9Y2X3	Q9Y2X3_C507_M1	1	Carbamidomethyl (C)	C	507	PLSEEEPCTSTAIAS	_EEPLS[Phospho (STY)]EEEPC[Carbamidomethyl (C)]TSTAIASPEK_.3	_EEPLS[Phospho (STY)]EEEPC[Carbamidomethyl (C)]TSTAIASPEK_.3	_EEPLS[Phospho (STY)]EEEPC[Carbamidomethyl (C)]TSTAIASPEK_.3	_EEPLS[Phospho (STY)]EEEPC[Carbamidomethyl (C)]TSTAIASPEK_.3	_EEPLS[Phospho (STY)]EEEPC[Carbamidomethyl (C)]TSTAIASPEK_.3	_EEPLS[Phospho (STY)]EEEPC[Carbamidomethyl (C)]TSTAIASPEK_.3	1	1	1	1	1	1	1	1	1	1	1	1	44647.5	15069.8	35084.2	37781.2	22553.9	50530.4
Q9Y2X3	Q9Y2X3	Q9Y2X3	NOP58	Homo sapiens	Nucleolar protein 58	Q9Y2X3	NOP58_HUMAN	uniprotkb_proteome_UP000005640_AND_revi_2024_03_07	>sp|Q9Y2X3|NOP58_HUMAN Nucleolar protein 58 OS=Homo sapiens OX=9606 GN=NOP58 PE=1 SV=1	11	13	16	sp	9606	1	1	uniprotkb_proteome_UP000005640_AND_revi_2024_03_07	NaN	NaN	NaN	FALSE	100	0.0629666	16.8999	5.32408e-31	NOP58_HUMAN	0	2.99712e-32	55.3956	59578.2	Q9Y2X3	Q9Y2X3_S502_M1	1	Phospho (STY)	S	502	HIKEEPLSEEEPCTS	_EEPLS[Phospho (STY)]EEEPC[Carbamidomethyl (C)]TSTAIASPEK_.3	_EEPLS[Phospho (STY)]EEEPC[Carbamidomethyl (C)]TSTAIASPEK_.3	_EEPLS[Phospho (STY)]EEEPC[Carbamidomethyl (C)]TSTAIASPEK_.3	_EEPLS[Phospho (STY)]EEEPC[Carbamidomethyl (C)]TSTAIASPEK_.3	_EEPLS[Phospho (STY)]EEEPC[Carbamidomethyl (C)]TSTAIASPEK_.3	_EEPLS[Phospho (STY)]EEEPC[Carbamidomethyl (C)]TSTAIASPEK_.3	1	1	1	1	1	1	0.932762	0.910334	0.997346	0.999786	0.99662	0.999889	44647.5	15069.8	35084.2	37781.2	22553.9	50530.4
Q9Y2X3	Q9Y2X3	Q9Y2X3	NOP58	Homo sapiens	Nucleolar protein 58	Q9Y2X3	NOP58_HUMAN	uniprotkb_proteome_UP000005640_AND_revi_2024_03_07	>sp|Q9Y2X3|NOP58_HUMAN Nucleolar protein 58 OS=Homo sapiens OX=9606 GN=NOP58 PE=1 SV=1	11	13	16	sp	9606	1	1	uniprotkb_proteome_UP000005640_AND_revi_2024_03_07	NaN	NaN	NaN	FALSE	100	0.0629666	16.8999	5.32408e-31	NOP58_HUMAN	0	2.99712e-32	55.3956	59578.2	Q9Y2X3	Q9Y2X3_C439_M1	1	Carbamidomethyl (C)	C	439	GDSTLPTCSKKRKIE	_TYDPSGDSTLPTC[Carbamidomethyl (C)]SK_.2	_TYDPSGDSTLPTC[Carbamidomethyl (C)]SK_.2	_TYDPSGDSTLPTC[Carbamidomethyl (C)]SK_.2	_TYDPSGDSTLPTC[Carbamidomethyl (C)]SK_.2	_TYDPSGDSTLPTC[Carbamidomethyl (C)]SK_.2	_TYDPSGDSTLPTC[Carbamidomethyl (C)]SK_.2	1	1	1	1	1	1	1	1	1	1	1	1	76718.5	102576	70221.1	129428	103776	79679.9
Q9Y2X3	Q9Y2X3	Q9Y2X3	NOP58	Homo sapiens	Nucleolar protein 58	Q9Y2X3	NOP58_HUMAN	uniprotkb_proteome_UP000005640_AND_revi_2024_03_07	>sp|Q9Y2X3|NOP58_HUMAN Nucleolar protein 58 OS=Homo sapiens OX=9606 GN=NOP58 PE=1 SV=1	11	13	16	sp	9606	1	1	uniprotkb_proteome_UP000005640_AND_revi_2024_03_07	NaN	NaN	NaN	FALSE	100	0.0629666	16.8999	5.32408e-31	NOP58_HUMAN	0	2.99712e-32	55.3956	59578.2	Q9Y2X3	Q9Y2X3_S109_M1	1	Phospho (STY)	S	109	LNLSCIHSPVVNELM	_LNLSC[Carbamidomethyl (C)]IHS[Phospho (STY)]PVVNELMR_.3	_LNLSC[Carbamidomethyl (C)]IHS[Phospho (STY)]PVVNELMR_.3	_LNLSC[Carbamidomethyl (C)]IHS[Phospho (STY)]PVVNELMR_.3	_LNLSC[Carbamidomethyl (C)]IHS[Phospho (STY)]PVVNELMR_.3	_LNLSC[Carbamidomethyl (C)]IHS[Phospho (STY)]PVVNELMR_.3	_LNLSC[Carbamidomethyl (C)]IHS[Phospho (STY)]PVVNELMR_.3	1	1	1	1	1	1	0.999565	0.994581	0.999653	0.996446	0.914279	0.999267	26564.8	39585.9	26388.4	33069.4	30861.4	37261.8
Q9Y2X3	Q9Y2X3	Q9Y2X3	NOP58	Homo sapiens	Nucleolar protein 58	Q9Y2X3	NOP58_HUMAN	uniprotkb_proteome_UP000005640_AND_revi_2024_03_07	>sp|Q9Y2X3|NOP58_HUMAN Nucleolar protein 58 OS=Homo sapiens OX=9606 GN=NOP58 PE=1 SV=1	11	13	16	sp	9606	1	1	uniprotkb_proteome_UP000005640_AND_revi_2024_03_07	NaN	NaN	NaN	FALSE	100	0.0629666	16.8999	5.32408e-31	NOP58_HUMAN	0	2.99712e-32	55.3956	59578.2	Q9Y2X3	Q9Y2X3_C106_M1	1	Carbamidomethyl (C)	C	106	KEKLNLSCIHSPVVN	_LNLSC[Carbamidomethyl (C)]IHS[Phospho (STY)]PVVNELMR_.3;_LNLS[Phospho (STY)]C[Carbamidomethyl (C)]IHSPVVNELMR_.3	_LNLSC[Carbamidomethyl (C)]IHS[Phospho (STY)]PVVNELMR_.3;_LNLS[Phospho (STY)]C[Carbamidomethyl (C)]IHSPVVNELMR_.3	_LNLSC[Carbamidomethyl (C)]IHS[Phospho (STY)]PVVNELMR_.3;_LNLS[Phospho (STY)]C[Carbamidomethyl (C)]IHSPVVNELMR_.3	_LNLSC[Carbamidomethyl (C)]IHS[Phospho (STY)]PVVNELMR_.3;_LNLS[Phospho (STY)]C[Carbamidomethyl (C)]IHSPVVNELMR_.3	_LNLSC[Carbamidomethyl (C)]IHS[Phospho (STY)]PVVNELMR_.3;_LNLS[Phospho (STY)]C[Carbamidomethyl (C)]IHSPVVNELMR_.3	_LNLSC[Carbamidomethyl (C)]IHS[Phospho (STY)]PVVNELMR_.3	2	2	2	2	2	1	1	1	1	1	1	1	32817.3	45493.9	35045.3	42559.9	36768.1	37261.8
Q9Y2X3	Q9Y2X3	Q9Y2X3	NOP58	Homo sapiens	Nucleolar protein 58	Q9Y2X3	NOP58_HUMAN	uniprotkb_proteome_UP000005640_AND_revi_2024_03_07	>sp|Q9Y2X3|NOP58_HUMAN Nucleolar protein 58 OS=Homo sapiens OX=9606 GN=NOP58 PE=1 SV=1	11	13	16	sp	9606	1	1	uniprotkb_proteome_UP000005640_AND_revi_2024_03_07	NaN	NaN	NaN	FALSE	100	0.0629666	16.8999	5.32408e-31	NOP58_HUMAN	0	2.99712e-32	55.3956	59578.2	Q9Y2X3	Q9Y2X3_S105_M1	1	Phospho (STY)	S	105	IKEKLNLSCIHSPVV	_LNLS[Phospho (STY)]C[Carbamidomethyl (C)]IHSPVVNELMR_.3	_LNLS[Phospho (STY)]C[Carbamidomethyl (C)]IHSPVVNELMR_.3	_LNLS[Phospho (STY)]C[Carbamidomethyl (C)]IHSPVVNELMR_.3	_LNLS[Phospho (STY)]C[Carbamidomethyl (C)]IHSPVVNELMR_.3	_LNLS[Phospho (STY)]C[Carbamidomethyl (C)]IHSPVVNELMR_.3	Filtered	1	1	1	1	1	Filtered	0.780104	0.94687	0.987901	0.978389	0.998429	Filtered	6252.54	5908	8656.92	9490.45	5906.7	Filtered
Q9Y2X7	Q9Y2X7	Q9Y2X7	GIT1	Homo sapiens	ARF GTPase-activating protein GIT1	Q9Y2X7	GIT1_HUMAN	uniprotkb_proteome_UP000005640_AND_revi_2024_03_07	>sp|Q9Y2X7|GIT1_HUMAN ARF GTPase-activating protein GIT1 OS=Homo sapiens OX=9606 GN=GIT1 PE=1 SV=2	3	4	4	sp	9606	1	2	uniprotkb_proteome_UP000005640_AND_revi_2024_03_07	NaN	NaN	NaN	FALSE	66.7	0.249577	16.921	1.1236e-27	GIT1_HUMAN	0	2.91212e-29	53.4505	84341	Q9Y2X7	Q9Y2X7_S362_M1	1	Phospho (STY)	S	362	QQGKSLSSPTDNLEL	Filtered	_SLSS[Phospho (STY)]PTDNLELSLR_.2	Filtered	Filtered	_SLSS[Phospho (STY)]PTDNLELSLR_.2	_SLSS[Phospho (STY)]PTDNLELSLR_.2	Filtered	1	Filtered	Filtered	1	1	Filtered	0.876056	Filtered	Filtered	0.860555	0.909749	Filtered	151233	Filtered	Filtered	179781	171539
Q9Y2X7	Q9Y2X7	Q9Y2X7	GIT1	Homo sapiens	ARF GTPase-activating protein GIT1	Q9Y2X7	GIT1_HUMAN	uniprotkb_proteome_UP000005640_AND_revi_2024_03_07	>sp|Q9Y2X7|GIT1_HUMAN ARF GTPase-activating protein GIT1 OS=Homo sapiens OX=9606 GN=GIT1 PE=1 SV=2	3	4	4	sp	9606	1	2	uniprotkb_proteome_UP000005640_AND_revi_2024_03_07	NaN	NaN	NaN	FALSE	66.7	0.249577	16.921	1.1236e-27	GIT1_HUMAN	0	2.91212e-29	53.4505	84341	Q9Y2X7	Q9Y2X7_S359_M1	1	Phospho (STY)	S	359	KRRQQGKSLSSPTDN	Filtered	Filtered	Filtered	_S[Phospho (STY)]LSSPTDNLELSLR_.2	Filtered	Filtered	Filtered	Filtered	Filtered	1	Filtered	Filtered	Filtered	Filtered	Filtered	0.887244	Filtered	Filtered	Filtered	Filtered	Filtered	124935	Filtered	Filtered
Q9Y2X7	Q9Y2X7	Q9Y2X7	GIT1	Homo sapiens	ARF GTPase-activating protein GIT1	Q9Y2X7	GIT1_HUMAN	uniprotkb_proteome_UP000005640_AND_revi_2024_03_07	>sp|Q9Y2X7|GIT1_HUMAN ARF GTPase-activating protein GIT1 OS=Homo sapiens OX=9606 GN=GIT1 PE=1 SV=2	3	4	4	sp	9606	1	2	uniprotkb_proteome_UP000005640_AND_revi_2024_03_07	NaN	NaN	NaN	FALSE	66.7	0.249577	16.921	1.1236e-27	GIT1_HUMAN	0	2.91212e-29	53.4505	84341	Q9Y2X7	Q9Y2X7_C576_M1	1	Carbamidomethyl (C)	C	576	PSSPLLSCSQEGSRH	Filtered	_GVSASAVPFTPSS[Phospho (STY)]PLLSC[Carbamidomethyl (C)]SQEGSR_.3	Filtered	Filtered	_GVSASAVPFTPSS[Phospho (STY)]PLLSC[Carbamidomethyl (C)]SQEGSR_.3	Filtered	Filtered	1	Filtered	Filtered	1	Filtered	Filtered	1	Filtered	Filtered	1	Filtered	Filtered	99989.9	Filtered	Filtered	99634.8	Filtered
Q9Y2X7	Q9Y2X7	Q9Y2X7	GIT1	Homo sapiens	ARF GTPase-activating protein GIT1	Q9Y2X7	GIT1_HUMAN	uniprotkb_proteome_UP000005640_AND_revi_2024_03_07	>sp|Q9Y2X7|GIT1_HUMAN ARF GTPase-activating protein GIT1 OS=Homo sapiens OX=9606 GN=GIT1 PE=1 SV=2	3	4	4	sp	9606	1	2	uniprotkb_proteome_UP000005640_AND_revi_2024_03_07	NaN	NaN	NaN	FALSE	66.7	0.249577	16.921	1.1236e-27	GIT1_HUMAN	0	2.91212e-29	53.4505	84341	Q9Y2X7	Q9Y2X7_S571_M1	1	Phospho (STY)	S	571	AVPFTPSSPLLSCSQ	Filtered	_GVSASAVPFTPSS[Phospho (STY)]PLLSC[Carbamidomethyl (C)]SQEGSR_.3	Filtered	Filtered	_GVSASAVPFTPSS[Phospho (STY)]PLLSC[Carbamidomethyl (C)]SQEGSR_.3	Filtered	Filtered	1	Filtered	Filtered	1	Filtered	Filtered	0.922661	Filtered	Filtered	0.985408	Filtered	Filtered	99989.9	Filtered	Filtered	99634.8	Filtered
Q9Y2X7	Q9Y2X7	Q9Y2X7	GIT1	Homo sapiens	ARF GTPase-activating protein GIT1	Q9Y2X7	GIT1_HUMAN	uniprotkb_proteome_UP000005640_AND_revi_2024_03_07	>sp|Q9Y2X7|GIT1_HUMAN ARF GTPase-activating protein GIT1 OS=Homo sapiens OX=9606 GN=GIT1 PE=1 SV=2	3	4	4	sp	9606	1	2	uniprotkb_proteome_UP000005640_AND_revi_2024_03_07	NaN	NaN	NaN	FALSE	66.7	0.249577	16.921	1.1236e-27	GIT1_HUMAN	0	2.91212e-29	53.4505	84341	Q9Y2X7	Q9Y2X7_T480_M1	1	Phospho (STY)	T	480	QPPGPVPTPPLPSER	Filtered	_QPPGPVPT[Phospho (STY)]PPLPSER_.2	Filtered	_QPPGPVPT[Phospho (STY)]PPLPSER_.2	_QPPGPVPT[Phospho (STY)]PPLPSER_.2	Filtered	Filtered	1	Filtered	1	1	Filtered	Filtered	0.982353	Filtered	0.853071	0.993223	Filtered	Filtered	62313.1	Filtered	97817.5	60787.6	Filtered
Q9Y2X9	Q9Y2X9	Q9Y2X9	ZNF281	Homo sapiens	Zinc finger protein 281	Q9Y2X9	ZN281_HUMAN	uniprotkb_proteome_UP000005640_AND_revi_2024_03_07	>sp|Q9Y2X9|ZN281_HUMAN Zinc finger protein 281 OS=Homo sapiens OX=9606 GN=ZNF281 PE=1 SV=1	7	8	9	sp	9606	1	1	uniprotkb_proteome_UP000005640_AND_revi_2024_03_07	NaN	NaN	NaN	FALSE	100	0.0925486	17.1034	1.4182e-29	ZN281_HUMAN	0	5.34203e-31	54.5763	96914.7	Q9Y2X9	Q9Y2X9_S807_M1	1	Phospho (STY)	S	807	STGFQIPSQELASQI	_NLESSTGFQIPS[Phospho (STY)]QELASQIDPQK_.3	_NLESSTGFQIPS[Phospho (STY)]QELASQIDPQK_.3	_NLESSTGFQIPS[Phospho (STY)]QELASQIDPQK_.3	_NLESSTGFQIPS[Phospho (STY)]QELASQIDPQK_.3	_NLESSTGFQIPS[Phospho (STY)]QELASQIDPQK_.3	Filtered	1	1	1	1	1	Filtered	0.999749	0.872374	0.953572	0.997583	0.997884	Filtered	18514.6	18655.2	35526.8	20814.2	9664.18	Filtered
Q9Y2X9	Q9Y2X9	Q9Y2X9	ZNF281	Homo sapiens	Zinc finger protein 281	Q9Y2X9	ZN281_HUMAN	uniprotkb_proteome_UP000005640_AND_revi_2024_03_07	>sp|Q9Y2X9|ZN281_HUMAN Zinc finger protein 281 OS=Homo sapiens OX=9606 GN=ZNF281 PE=1 SV=1	7	8	9	sp	9606	1	1	uniprotkb_proteome_UP000005640_AND_revi_2024_03_07	NaN	NaN	NaN	FALSE	100	0.0925486	17.1034	1.4182e-29	ZN281_HUMAN	0	5.34203e-31	54.5763	96914.7	Q9Y2X9	Q9Y2X9_T888_M1	1	Phospho (STY)	T	888	PCSTRVKTPTSQSYR	_VKT[Phospho (STY)]PTSQSYR_.2;_VKT[Phospho (STY)]PTSQSYR_.3	_VKT[Phospho (STY)]PTSQSYR_.2;_VKT[Phospho (STY)]PTSQSYR_.3	_VKT[Phospho (STY)]PTSQSYR_.2;_VKT[Phospho (STY)]PTSQSYR_.3	_VKT[Phospho (STY)]PTSQSYR_.2;_VKT[Phospho (STY)]PTSQSYR_.3	_VKT[Phospho (STY)]PTSQSYR_.2;_VKT[Phospho (STY)]PTSQSYR_.3	_VKT[Phospho (STY)]PTSQSYR_.2;_VKT[Phospho (STY)]PTSQSYR_.3	2	2	2	2	2	2	1	1	1	1	1	1	283990	298662	307025	307314	346933	309384
Q9Y2X9	Q9Y2X9	Q9Y2X9	ZNF281	Homo sapiens	Zinc finger protein 281	Q9Y2X9	ZN281_HUMAN	uniprotkb_proteome_UP000005640_AND_revi_2024_03_07	>sp|Q9Y2X9|ZN281_HUMAN Zinc finger protein 281 OS=Homo sapiens OX=9606 GN=ZNF281 PE=1 SV=1	7	8	9	sp	9606	1	1	uniprotkb_proteome_UP000005640_AND_revi_2024_03_07	NaN	NaN	NaN	FALSE	100	0.0925486	17.1034	1.4182e-29	ZN281_HUMAN	0	5.34203e-31	54.5763	96914.7	Q9Y2X9	Q9Y2X9_S198_M1	1	Phospho (STY)	S	198	HHRDVLLSSSSRTDD	_DVLLS[Phospho (STY)]SSSR_.2	Filtered	_DVLLS[Phospho (STY)]SSSR_.2	Filtered	_DVLLS[Phospho (STY)]SSSR_.2	_DVLLS[Phospho (STY)]SSSR_.2	1	Filtered	1	Filtered	1	1	0.913199	Filtered	0.763115	Filtered	0.980278	0.953905	24805.8	Filtered	17986.2	Filtered	155645	143897
Q9Y2X9	Q9Y2X9	Q9Y2X9	ZNF281	Homo sapiens	Zinc finger protein 281	Q9Y2X9	ZN281_HUMAN	uniprotkb_proteome_UP000005640_AND_revi_2024_03_07	>sp|Q9Y2X9|ZN281_HUMAN Zinc finger protein 281 OS=Homo sapiens OX=9606 GN=ZNF281 PE=1 SV=1	7	8	9	sp	9606	1	1	uniprotkb_proteome_UP000005640_AND_revi_2024_03_07	NaN	NaN	NaN	FALSE	100	0.0925486	17.1034	1.4182e-29	ZN281_HUMAN	0	5.34203e-31	54.5763	96914.7	Q9Y2X9	Q9Y2X9_S117_M1	1	Phospho (STY)	S	117	AFPSQRTSWGFLQSL	Filtered	Filtered	Filtered	Filtered	_TS[Phospho (STY)]WGFLQSLVSIK_.2	Filtered	Filtered	Filtered	Filtered	Filtered	1	Filtered	Filtered	Filtered	Filtered	Filtered	0.852387	Filtered	Filtered	Filtered	Filtered	Filtered	236.34	Filtered
Q9Y2Y9	Q9Y2Y9	Q9Y2Y9	KLF13	Homo sapiens	Krueppel-like factor 13	Q9Y2Y9	KLF13_HUMAN	uniprotkb_proteome_UP000005640_AND_revi_2024_03_07	>sp|Q9Y2Y9|KLF13_HUMAN Krueppel-like factor 13 OS=Homo sapiens OX=9606 GN=KLF13 PE=1 SV=1	1	1	1	sp	9606	1	1	uniprotkb_proteome_UP000005640_AND_revi_2024_03_07	NaN	NaN	NaN	FALSE	100	0.162151	15.3208	1.24352e-16	KLF13_HUMAN	0	5.58349e-18	47.1128	31179.9	Q9Y2Y9	Q9Y2Y9_S162_M1	1	Phospho (STY)	S	162	RSRADLESPQRKHKC	_SRADLES[Phospho (STY)]PQRK_.3	_SRADLES[Phospho (STY)]PQRK_.3	_SRADLES[Phospho (STY)]PQRK_.3	_SRADLES[Phospho (STY)]PQRK_.3	_SRADLES[Phospho (STY)]PQRK_.3	_SRADLES[Phospho (STY)]PQRK_.3	1	1	1	1	1	1	0.999991	0.909734	0.999993	0.975148	0.999614	0.99999	41150.5	45490	32702	51772.1	40682.7	36449.2
Q9Y2Z0	Q9Y2Z0	Q9Y2Z0	SUGT1	Homo sapiens	Protein SGT1 homolog	Q9Y2Z0	SGT1_HUMAN	uniprotkb_proteome_UP000005640_AND_revi_2024_03_07	>sp|Q9Y2Z0|SGT1_HUMAN Protein SGT1 homolog OS=Homo sapiens OX=9606 GN=SUGT1 PE=1 SV=3	7	7	8	sp	9606	1	3	uniprotkb_proteome_UP000005640_AND_revi_2024_03_07	NaN	NaN	NaN	FALSE	100	0.231516	16.8311	1.14948e-25	SGT1_HUMAN	0	2.47167e-27	52.2198	41024.1	Q9Y2Z0	Q9Y2Z0_T265_M1	1	Phospho (STY)	T	265	EGQGDVPTPKQFVAD	_LEGQGDVPT[Phospho (STY)]PK_.2	_LEGQGDVPT[Phospho (STY)]PK_.2	_LEGQGDVPT[Phospho (STY)]PK_.2	_LEGQGDVPT[Phospho (STY)]PK_.2	_LEGQGDVPT[Phospho (STY)]PK_.2	_LEGQGDVPT[Phospho (STY)]PK_.2	1	1	1	1	1	1	1	1	1	1	1	1	195280	219825	190368	364760	355499	415678
Q9Y2Z0	Q9Y2Z0	Q9Y2Z0	SUGT1	Homo sapiens	Protein SGT1 homolog	Q9Y2Z0	SGT1_HUMAN	uniprotkb_proteome_UP000005640_AND_revi_2024_03_07	>sp|Q9Y2Z0|SGT1_HUMAN Protein SGT1 homolog OS=Homo sapiens OX=9606 GN=SUGT1 PE=1 SV=3	7	7	8	sp	9606	1	3	uniprotkb_proteome_UP000005640_AND_revi_2024_03_07	NaN	NaN	NaN	FALSE	100	0.231516	16.8311	1.14948e-25	SGT1_HUMAN	0	2.47167e-27	52.2198	41024.1	Q9Y2Z0	Q9Y2Z0_T284_M1	1	Phospho (STY)	T	284	YPSSSPYTRNWDKLV	Filtered	Filtered	_NLYPSSSPYT[Phospho (STY)]R_.2	_NLYPSSSPYT[Phospho (STY)]R_.2	_NLYPSSSPYT[Phospho (STY)]R_.2	Filtered	Filtered	Filtered	1	1	1	Filtered	Filtered	Filtered	0.897349	0.8302	0.795163	Filtered	Filtered	Filtered	27252.8	14579.9	22929	Filtered
Q9Y2Z0	Q9Y2Z0	Q9Y2Z0	SUGT1	Homo sapiens	Protein SGT1 homolog	Q9Y2Z0	SGT1_HUMAN	uniprotkb_proteome_UP000005640_AND_revi_2024_03_07	>sp|Q9Y2Z0|SGT1_HUMAN Protein SGT1 homolog OS=Homo sapiens OX=9606 GN=SUGT1 PE=1 SV=3	7	7	8	sp	9606	1	3	uniprotkb_proteome_UP000005640_AND_revi_2024_03_07	NaN	NaN	NaN	FALSE	100	0.231516	16.8311	1.14948e-25	SGT1_HUMAN	0	2.47167e-27	52.2198	41024.1	Q9Y2Z0	Q9Y2Z0_C49_M1	1	Carbamidomethyl (C)	C	49	PDDAQYYCQRAYCHI	_ALEQKPDDAQYYC[Carbamidomethyl (C)]QR_.2;_ALEQKPDDAQYYC[Carbamidomethyl (C)]QR_.3	_ALEQKPDDAQYYC[Carbamidomethyl (C)]QR_.2;_ALEQKPDDAQYYC[Carbamidomethyl (C)]QR_.3	_ALEQKPDDAQYYC[Carbamidomethyl (C)]QR_.2;_ALEQKPDDAQYYC[Carbamidomethyl (C)]QR_.3	_ALEQKPDDAQYYC[Carbamidomethyl (C)]QR_.2;_ALEQKPDDAQYYC[Carbamidomethyl (C)]QR_.3	_ALEQKPDDAQYYC[Carbamidomethyl (C)]QR_.2;_ALEQKPDDAQYYC[Carbamidomethyl (C)]QR_.3	_ALEQKPDDAQYYC[Carbamidomethyl (C)]QR_.2;_ALEQKPDDAQYYC[Carbamidomethyl (C)]QR_.3	2	2	2	2	2	2	1	1	1	1	1	1	68451	65212.6	68547.5	59515.1	54544.7	56537.6
Q9Y2Z0	Q9Y2Z0	Q9Y2Z0	SUGT1	Homo sapiens	Protein SGT1 homolog	Q9Y2Z0	SGT1_HUMAN	uniprotkb_proteome_UP000005640_AND_revi_2024_03_07	>sp|Q9Y2Z0|SGT1_HUMAN Protein SGT1 homolog OS=Homo sapiens OX=9606 GN=SUGT1 PE=1 SV=3	7	7	8	sp	9606	1	3	uniprotkb_proteome_UP000005640_AND_revi_2024_03_07	NaN	NaN	NaN	FALSE	100	0.231516	16.8311	1.14948e-25	SGT1_HUMAN	0	2.47167e-27	52.2198	41024.1	Q9Y2Z0	Q9Y2Z0_C154_M1	1	Carbamidomethyl (C)	C	154	FSVWIKRCQEAQNGS	_C[Carbamidomethyl (C)]QEAQNGSESEVWTHQSK_.3	_C[Carbamidomethyl (C)]QEAQNGSESEVWTHQSK_.3	_C[Carbamidomethyl (C)]QEAQNGSESEVWTHQSK_.3	_C[Carbamidomethyl (C)]QEAQNGSESEVWTHQSK_.3	_C[Carbamidomethyl (C)]QEAQNGSESEVWTHQSK_.3	_C[Carbamidomethyl (C)]QEAQNGSESEVWTHQSK_.3	1	1	1	1	1	1	1	1	1	1	1	1	71228.9	27681.5	38885.2	23768	26121	33787.3
Q9Y314	Q9Y314	Q9Y314	NOSIP	Homo sapiens	Nitric oxide synthase-interacting protein	Q9Y314	NOSIP_HUMAN	uniprotkb_proteome_UP000005640_AND_revi_2024_03_07	>sp|Q9Y314|NOSIP_HUMAN Nitric oxide synthase-interacting protein OS=Homo sapiens OX=9606 GN=NOSIP PE=1 SV=1	5	5	7	sp	9606	1	1	uniprotkb_proteome_UP000005640_AND_revi_2024_03_07	NaN	NaN	NaN	FALSE	100	0.0975086	18.3154	4.66666e-14	NOSIP_HUMAN	0	2.6908e-15	45.5106	33172	Q9Y314	Q9Y314_S107_M1	1	Phospho (STY)	S	107	KELQRAASQDHVRGF	_AAS[Phospho (STY)]QDHVR_.2;_AAS[Phospho (STY)]QDHVR_.1	_AAS[Phospho (STY)]QDHVR_.2;_AAS[Phospho (STY)]QDHVR_.1	_AAS[Phospho (STY)]QDHVR_.2;_AAS[Phospho (STY)]QDHVR_.1	_AAS[Phospho (STY)]QDHVR_.2;_AAS[Phospho (STY)]QDHVR_.1	_AAS[Phospho (STY)]QDHVR_.2;_AAS[Phospho (STY)]QDHVR_.1	_AAS[Phospho (STY)]QDHVR_.2;_AAS[Phospho (STY)]QDHVR_.1	2	2	2	2	2	2	1	1	1	1	1	1	988132	1252966	1.33181e+06	1435751	1.4266e+06	1.15134e+06
Q9Y314	Q9Y314	Q9Y314	NOSIP	Homo sapiens	Nitric oxide synthase-interacting protein	Q9Y314	NOSIP_HUMAN	uniprotkb_proteome_UP000005640_AND_revi_2024_03_07	>sp|Q9Y314|NOSIP_HUMAN Nitric oxide synthase-interacting protein OS=Homo sapiens OX=9606 GN=NOSIP PE=1 SV=1	5	5	7	sp	9606	1	1	uniprotkb_proteome_UP000005640_AND_revi_2024_03_07	NaN	NaN	NaN	FALSE	100	0.0975086	18.3154	4.66666e-14	NOSIP_HUMAN	0	2.6908e-15	45.5106	33172	Q9Y314	Q9Y314_S36_M1	1	Phospho (STY)	S	36	GTQNIRLSRDAVKDF	_DTAASGYGTQNIRLS[Phospho (STY)]R_.3;_DTAASGYGTQNIRLS[Phospho (STY)]R_.2	_DTAASGYGTQNIRLS[Phospho (STY)]R_.3;_DTAASGYGTQNIRLS[Phospho (STY)]R_.2	_DTAASGYGTQNIRLS[Phospho (STY)]R_.3	_DTAASGYGTQNIRLS[Phospho (STY)]R_.3;_DTAASGYGTQNIRLS[Phospho (STY)]R_.2	_DTAASGYGTQNIRLS[Phospho (STY)]R_.3;_DTAASGYGTQNIRLS[Phospho (STY)]R_.2	_DTAASGYGTQNIRLS[Phospho (STY)]R_.3;_DTAASGYGTQNIRLS[Phospho (STY)]R_.2	2	2	1	2	2	2	0.999857	1	1	1	1	1	420707	453040	495053	868902	898736	742213
Q9Y314	Q9Y314	Q9Y314	NOSIP	Homo sapiens	Nitric oxide synthase-interacting protein	Q9Y314	NOSIP_HUMAN	uniprotkb_proteome_UP000005640_AND_revi_2024_03_07	>sp|Q9Y314|NOSIP_HUMAN Nitric oxide synthase-interacting protein OS=Homo sapiens OX=9606 GN=NOSIP PE=1 SV=1	5	5	7	sp	9606	1	1	uniprotkb_proteome_UP000005640_AND_revi_2024_03_07	NaN	NaN	NaN	FALSE	100	0.0975086	18.3154	4.66666e-14	NOSIP_HUMAN	0	2.6908e-15	45.5106	33172	Q9Y314	Q9Y314_C250_M3	3	Carbamidomethyl (C)	C	250	GAVVTLECVEKLIRK	Filtered	_YVC[Carbamidomethyl (C)]AVTRDSLSNATPC[Carbamidomethyl (C)]AVLRPS[Phospho (STY)]GAVVTLEC[Carbamidomethyl (C)]VEK_.4	_YVC[Carbamidomethyl (C)]AVTRDSLSNATPC[Carbamidomethyl (C)]AVLRPS[Phospho (STY)]GAVVTLEC[Carbamidomethyl (C)]VEK_.4	_YVC[Carbamidomethyl (C)]AVTRDSLSNATPC[Carbamidomethyl (C)]AVLRPS[Phospho (STY)]GAVVTLEC[Carbamidomethyl (C)]VEK_.4	Filtered	Filtered	Filtered	1	1	1	Filtered	Filtered	Filtered	1	1	1	Filtered	Filtered	Filtered	1	1108.48	2026.35	Filtered	Filtered
Q9Y314	Q9Y314	Q9Y314	NOSIP	Homo sapiens	Nitric oxide synthase-interacting protein	Q9Y314	NOSIP_HUMAN	uniprotkb_proteome_UP000005640_AND_revi_2024_03_07	>sp|Q9Y314|NOSIP_HUMAN Nitric oxide synthase-interacting protein OS=Homo sapiens OX=9606 GN=NOSIP PE=1 SV=1	5	5	7	sp	9606	1	1	uniprotkb_proteome_UP000005640_AND_revi_2024_03_07	NaN	NaN	NaN	FALSE	100	0.0975086	18.3154	4.66666e-14	NOSIP_HUMAN	0	2.6908e-15	45.5106	33172	Q9Y314	Q9Y314_C236_M3	3	Carbamidomethyl (C)	C	236	SLSNATPCAVLRPSG	Filtered	_YVC[Carbamidomethyl (C)]AVTRDSLSNATPC[Carbamidomethyl (C)]AVLRPS[Phospho (STY)]GAVVTLEC[Carbamidomethyl (C)]VEK_.4	_YVC[Carbamidomethyl (C)]AVTRDSLSNATPC[Carbamidomethyl (C)]AVLRPS[Phospho (STY)]GAVVTLEC[Carbamidomethyl (C)]VEK_.4	_YVC[Carbamidomethyl (C)]AVTRDSLSNATPC[Carbamidomethyl (C)]AVLRPS[Phospho (STY)]GAVVTLEC[Carbamidomethyl (C)]VEK_.4	Filtered	Filtered	Filtered	1	1	1	Filtered	Filtered	Filtered	1	1	1	Filtered	Filtered	Filtered	1	1108.48	2026.35	Filtered	Filtered
Q9Y314	Q9Y314	Q9Y314	NOSIP	Homo sapiens	Nitric oxide synthase-interacting protein	Q9Y314	NOSIP_HUMAN	uniprotkb_proteome_UP000005640_AND_revi_2024_03_07	>sp|Q9Y314|NOSIP_HUMAN Nitric oxide synthase-interacting protein OS=Homo sapiens OX=9606 GN=NOSIP PE=1 SV=1	5	5	7	sp	9606	1	1	uniprotkb_proteome_UP000005640_AND_revi_2024_03_07	NaN	NaN	NaN	FALSE	100	0.0975086	18.3154	4.66666e-14	NOSIP_HUMAN	0	2.6908e-15	45.5106	33172	Q9Y314	Q9Y314_C223_M3	3	Carbamidomethyl (C)	C	223	TRSERYVCAVTRDSL	Filtered	_YVC[Carbamidomethyl (C)]AVTRDSLSNATPC[Carbamidomethyl (C)]AVLRPS[Phospho (STY)]GAVVTLEC[Carbamidomethyl (C)]VEK_.4	_YVC[Carbamidomethyl (C)]AVTRDSLSNATPC[Carbamidomethyl (C)]AVLRPS[Phospho (STY)]GAVVTLEC[Carbamidomethyl (C)]VEK_.4	_YVC[Carbamidomethyl (C)]AVTRDSLSNATPC[Carbamidomethyl (C)]AVLRPS[Phospho (STY)]GAVVTLEC[Carbamidomethyl (C)]VEK_.4	Filtered	Filtered	Filtered	1	1	1	Filtered	Filtered	Filtered	1	1	1	Filtered	Filtered	Filtered	1	1108.48	2026.35	Filtered	Filtered
Q9Y314	Q9Y314	Q9Y314	NOSIP	Homo sapiens	Nitric oxide synthase-interacting protein	Q9Y314	NOSIP_HUMAN	uniprotkb_proteome_UP000005640_AND_revi_2024_03_07	>sp|Q9Y314|NOSIP_HUMAN Nitric oxide synthase-interacting protein OS=Homo sapiens OX=9606 GN=NOSIP PE=1 SV=1	5	5	7	sp	9606	1	1	uniprotkb_proteome_UP000005640_AND_revi_2024_03_07	NaN	NaN	NaN	FALSE	100	0.0975086	18.3154	4.66666e-14	NOSIP_HUMAN	0	2.6908e-15	45.5106	33172	Q9Y314	Q9Y314_S242_M1	1	Phospho (STY)	S	242	PCAVLRPSGAVVTLE	Filtered	_YVC[Carbamidomethyl (C)]AVTRDSLSNATPC[Carbamidomethyl (C)]AVLRPS[Phospho (STY)]GAVVTLEC[Carbamidomethyl (C)]VEK_.4	_YVC[Carbamidomethyl (C)]AVTRDSLSNATPC[Carbamidomethyl (C)]AVLRPS[Phospho (STY)]GAVVTLEC[Carbamidomethyl (C)]VEK_.4	_YVC[Carbamidomethyl (C)]AVTRDSLSNATPC[Carbamidomethyl (C)]AVLRPS[Phospho (STY)]GAVVTLEC[Carbamidomethyl (C)]VEK_.4	Filtered	Filtered	Filtered	1	1	1	Filtered	Filtered	Filtered	0.766924	0.936163	0.933885	Filtered	Filtered	Filtered	1	1108.48	2026.35	Filtered	Filtered
Q9Y320	Q9Y320	Q9Y320	TMX2	Homo sapiens	Thioredoxin-related transmembrane protein 2	Q9Y320	TMX2_HUMAN	uniprotkb_proteome_UP000005640_AND_revi_2024_03_07	>sp|Q9Y320|TMX2_HUMAN Thioredoxin-related transmembrane protein 2 OS=Homo sapiens OX=9606 GN=TMX2 PE=1 SV=1	4	6	6	sp	9606	1	1	uniprotkb_proteome_UP000005640_AND_revi_2024_03_07	NaN	NaN	NaN	FALSE	100	0.0977832	15.5938	3.41617e-20	TMX2_HUMAN	0	1.10721e-21	49.0872	34037.6	Q9Y320	Q9Y320_T286_M1	1	Phospho (STY)	T	286	PVASTPTTVSDGENK	_AGDNIPEEQPVASTPTT[Phospho (STY)]VSDGENKK_.3	Filtered	Filtered	Filtered	Filtered	Filtered	1	Filtered	Filtered	Filtered	Filtered	Filtered	0.902983	Filtered	Filtered	Filtered	Filtered	Filtered	53168.1	Filtered	Filtered	Filtered	Filtered	Filtered
Q9Y320	Q9Y320	Q9Y320	TMX2	Homo sapiens	Thioredoxin-related transmembrane protein 2	Q9Y320	TMX2_HUMAN	uniprotkb_proteome_UP000005640_AND_revi_2024_03_07	>sp|Q9Y320|TMX2_HUMAN Thioredoxin-related transmembrane protein 2 OS=Homo sapiens OX=9606 GN=TMX2 PE=1 SV=1	4	6	6	sp	9606	1	1	uniprotkb_proteome_UP000005640_AND_revi_2024_03_07	NaN	NaN	NaN	FALSE	100	0.0977832	15.5938	3.41617e-20	TMX2_HUMAN	0	1.10721e-21	49.0872	34037.6	Q9Y320	Q9Y320_S288_M1	1	Phospho (STY)	S	288	ASTPTTVSDGENKKD	Filtered	_AGDNIPEEQPVASTPTTVS[Phospho (STY)]DGENKK_.3	_AGDNIPEEQPVASTPTTVS[Phospho (STY)]DGENKK_.3	Filtered	Filtered	_AGDNIPEEQPVASTPTTVS[Phospho (STY)]DGENKK_.3	Filtered	1	1	Filtered	Filtered	1	Filtered	0.763072	0.911937	Filtered	Filtered	0.853304	Filtered	39090.6	57283.7	Filtered	Filtered	36615.2
Q9Y320	Q9Y320	Q9Y320	TMX2	Homo sapiens	Thioredoxin-related transmembrane protein 2	Q9Y320	TMX2_HUMAN	uniprotkb_proteome_UP000005640_AND_revi_2024_03_07	>sp|Q9Y320|TMX2_HUMAN Thioredoxin-related transmembrane protein 2 OS=Homo sapiens OX=9606 GN=TMX2 PE=1 SV=1	4	6	6	sp	9606	1	1	uniprotkb_proteome_UP000005640_AND_revi_2024_03_07	NaN	NaN	NaN	FALSE	100	0.0977832	15.5938	3.41617e-20	TMX2_HUMAN	0	1.10721e-21	49.0872	34037.6	Q9Y320	Q9Y320_S211_M1	1	Phospho (STY)	S	211	TRYKVSTSPLTKQLP	_VSTS[Phospho (STY)]PLTK_.2	_VSTS[Phospho (STY)]PLTK_.2	_VSTS[Phospho (STY)]PLTK_.2	_VSTS[Phospho (STY)]PLTK_.2	_VSTS[Phospho (STY)]PLTK_.2	_VSTS[Phospho (STY)]PLTK_.2	1	1	1	1	1	1	0.985302	0.99938	0.999025	0.998831	0.998191	0.998175	61344.8	58080.6	54058.1	59797.9	51006.4	57358.9
Q9Y320	Q9Y320	Q9Y320	TMX2	Homo sapiens	Thioredoxin-related transmembrane protein 2	Q9Y320	TMX2_HUMAN	uniprotkb_proteome_UP000005640_AND_revi_2024_03_07	>sp|Q9Y320|TMX2_HUMAN Thioredoxin-related transmembrane protein 2 OS=Homo sapiens OX=9606 GN=TMX2 PE=1 SV=1	4	6	6	sp	9606	1	1	uniprotkb_proteome_UP000005640_AND_revi_2024_03_07	NaN	NaN	NaN	FALSE	100	0.0977832	15.5938	3.41617e-20	TMX2_HUMAN	0	1.10721e-21	49.0872	34037.6	Q9Y320	Q9Y320_S243_M1	1	Phospho (STY)	S	243	DKKGRAVSWTFSEEN	Filtered	_AVS[Phospho (STY)]WTFSEENVIR_.2	_AVS[Phospho (STY)]WTFSEENVIR_.2	_AVS[Phospho (STY)]WTFSEENVIR_.2	_AVS[Phospho (STY)]WTFSEENVIR_.2	_AVS[Phospho (STY)]WTFSEENVIR_.2	Filtered	1	1	1	1	1	Filtered	0.902224	0.789863	0.865773	0.895629	0.951776	Filtered	18597.1	18144.6	12068.4	10188.2	7759.78
Q9Y383	Q9Y383	Q9Y383	LUC7L2	Homo sapiens	Putative RNA-binding protein Luc7-like 2	Q9Y383	LC7L2_HUMAN	uniprotkb_proteome_UP000005640_AND_revi_2024_03_07	>sp|Q9Y383|LC7L2_HUMAN Putative RNA-binding protein Luc7-like 2 OS=Homo sapiens OX=9606 GN=LUC7L2 PE=1 SV=2	10	13	18	sp	9606	1	2	uniprotkb_proteome_UP000005640_AND_revi_2024_03_07	NaN	NaN	NaN	FALSE	100	0.0517395	16.8307	1.61494e-27	LC7L2_HUMAN	0	4.08883e-29	53.3553	46513.9	Q9Y383	Q9Y383_S18_M1	1	Phospho (STY)	S	18	LDQLMGTSRDGDTTR	_AMLDQLMGTS[Phospho (STY)]R_.2;_AMLDQLMGTS[Phospho (STY)]RDGDTTR_.3	_AMLDQLMGTS[Phospho (STY)]R_.2	Filtered	Filtered	_AMLDQLMGTS[Phospho (STY)]RDGDTTR_.3	_AMLDQLMGTS[Phospho (STY)]R_.2;_AMLDQLMGTS[Phospho (STY)]RDGDTTR_.3	2	1	Filtered	Filtered	1	2	0.999996	0.999961	Filtered	Filtered	0.903878	0.999998	384312	275875	Filtered	Filtered	103733	301824
Q9Y383	Q9Y383	Q9Y383	LUC7L2	Homo sapiens	Putative RNA-binding protein Luc7-like 2	Q9Y383	LC7L2_HUMAN	uniprotkb_proteome_UP000005640_AND_revi_2024_03_07	>sp|Q9Y383|LC7L2_HUMAN Putative RNA-binding protein Luc7-like 2 OS=Homo sapiens OX=9606 GN=LUC7L2 PE=1 SV=2	10	13	18	sp	9606	1	2	uniprotkb_proteome_UP000005640_AND_revi_2024_03_07	NaN	NaN	NaN	FALSE	100	0.0517395	16.8307	1.61494e-27	LC7L2_HUMAN	0	4.08883e-29	53.3553	46513.9	Q9Y383	Q9Y383_T17_M1	1	Phospho (STY)	T	17	MLDQLMGTSRDGDTT	_AMLDQLMGT[Phospho (STY)]SRDGDTTR_.2	Filtered	_AMLDQLMGT[Phospho (STY)]SRDGDTTR_.2;_AMLDQLMGT[Phospho (STY)]SRDGDTTR_.3	Filtered	Filtered	Filtered	1	Filtered	2	Filtered	Filtered	Filtered	0.931333	Filtered	0.939827	Filtered	Filtered	Filtered	92765.8	Filtered	139861	Filtered	Filtered	Filtered
Q9Y383	Q9Y383	Q9Y383	LUC7L2	Homo sapiens	Putative RNA-binding protein Luc7-like 2	Q9Y383	LC7L2_HUMAN	uniprotkb_proteome_UP000005640_AND_revi_2024_03_07	>sp|Q9Y383|LC7L2_HUMAN Putative RNA-binding protein Luc7-like 2 OS=Homo sapiens OX=9606 GN=LUC7L2 PE=1 SV=2	10	13	18	sp	9606	1	2	uniprotkb_proteome_UP000005640_AND_revi_2024_03_07	NaN	NaN	NaN	FALSE	100	0.0517395	16.8307	1.61494e-27	LC7L2_HUMAN	0	4.08883e-29	53.3553	46513.9	Q9Y383	Q9Y383_C348_M1	1	Carbamidomethyl (C)	C	348	RDQDLASCDRDRSSR	_FRDQDLAS[Phospho (STY)]C[Carbamidomethyl (C)]DRDR_.3;_FRDQDLAS[Phospho (STY)]C[Carbamidomethyl (C)]DRDR_.2;_DQDLASC[Carbamidomethyl (C)]DR_.2;_DQDLASC[Carbamidomethyl (C)]DRDR_.2;_DQDLASC[Carbamidomethyl (C)]DRDR_.3;_DQDLASC[Carbamidomethyl (C)]DRDRSS[Phospho (STY)]R_.2	_FRDQDLAS[Phospho (STY)]C[Carbamidomethyl (C)]DRDR_.3;_FRDQDLAS[Phospho (STY)]C[Carbamidomethyl (C)]DRDR_.2;_DQDLASC[Carbamidomethyl (C)]DR_.2;_DQDLASC[Carbamidomethyl (C)]DRDR_.2;_DQDLASC[Carbamidomethyl (C)]DRDR_.3;_DQDLASC[Carbamidomethyl (C)]DRDRSS[Phospho (STY)]R_.2	_FRDQDLAS[Phospho (STY)]C[Carbamidomethyl (C)]DRDR_.3;_FRDQDLAS[Phospho (STY)]C[Carbamidomethyl (C)]DRDR_.2;_DQDLASC[Carbamidomethyl (C)]DR_.2;_DQDLASC[Carbamidomethyl (C)]DRDR_.2;_DQDLASC[Carbamidomethyl (C)]DRDR_.3;_DQDLASC[Carbamidomethyl (C)]DRDRSS[Phospho (STY)]R_.2	_FRDQDLAS[Phospho (STY)]C[Carbamidomethyl (C)]DRDR_.3;_FRDQDLAS[Phospho (STY)]C[Carbamidomethyl (C)]DRDR_.2;_DQDLASC[Carbamidomethyl (C)]DR_.2;_DQDLASC[Carbamidomethyl (C)]DRDR_.2;_DQDLASC[Carbamidomethyl (C)]DRDR_.3;_DQDLASC[Carbamidomethyl (C)]DRDRSS[Phospho (STY)]R_.2	_FRDQDLAS[Phospho (STY)]C[Carbamidomethyl (C)]DRDR_.3;_FRDQDLAS[Phospho (STY)]C[Carbamidomethyl (C)]DRDR_.2;_DQDLASC[Carbamidomethyl (C)]DR_.2;_DQDLASC[Carbamidomethyl (C)]DRDR_.2;_DQDLASC[Carbamidomethyl (C)]DRDR_.3	_FRDQDLAS[Phospho (STY)]C[Carbamidomethyl (C)]DRDR_.3;_FRDQDLAS[Phospho (STY)]C[Carbamidomethyl (C)]DRDR_.2;_DQDLASC[Carbamidomethyl (C)]DR_.2;_DQDLASC[Carbamidomethyl (C)]DRDR_.2;_DQDLASC[Carbamidomethyl (C)]DRDR_.3;_DQDLASC[Carbamidomethyl (C)]DRDRSS[Phospho (STY)]R_.2	6	6	6	6	5	6	1	1	1	1	1	1	425019	445239	482583	332808	472791	495418
Q9Y383	Q9Y383	Q9Y383	LUC7L2	Homo sapiens	Putative RNA-binding protein Luc7-like 2	Q9Y383	LC7L2_HUMAN	uniprotkb_proteome_UP000005640_AND_revi_2024_03_07	>sp|Q9Y383|LC7L2_HUMAN Putative RNA-binding protein Luc7-like 2 OS=Homo sapiens OX=9606 GN=LUC7L2 PE=1 SV=2	10	13	18	sp	9606	1	2	uniprotkb_proteome_UP000005640_AND_revi_2024_03_07	NaN	NaN	NaN	FALSE	100	0.0517395	16.8307	1.61494e-27	LC7L2_HUMAN	0	4.08883e-29	53.3553	46513.9	Q9Y383	Q9Y383_S347_M1	1	Phospho (STY)	S	347	FRDQDLASCDRDRSS	_FRDQDLAS[Phospho (STY)]C[Carbamidomethyl (C)]DRDR_.3;_FRDQDLAS[Phospho (STY)]C[Carbamidomethyl (C)]DRDR_.2	_FRDQDLAS[Phospho (STY)]C[Carbamidomethyl (C)]DRDR_.3;_FRDQDLAS[Phospho (STY)]C[Carbamidomethyl (C)]DRDR_.2	_FRDQDLAS[Phospho (STY)]C[Carbamidomethyl (C)]DRDR_.3;_FRDQDLAS[Phospho (STY)]C[Carbamidomethyl (C)]DRDR_.2	_FRDQDLAS[Phospho (STY)]C[Carbamidomethyl (C)]DRDR_.3;_FRDQDLAS[Phospho (STY)]C[Carbamidomethyl (C)]DRDR_.2	_FRDQDLAS[Phospho (STY)]C[Carbamidomethyl (C)]DRDR_.3;_FRDQDLAS[Phospho (STY)]C[Carbamidomethyl (C)]DRDR_.2	_FRDQDLAS[Phospho (STY)]C[Carbamidomethyl (C)]DRDR_.3;_FRDQDLAS[Phospho (STY)]C[Carbamidomethyl (C)]DRDR_.2	2	2	2	2	2	2	1	1	1	1	1	1	162672	163553	179773	132414	186301	159623
Q9Y383	Q9Y383	Q9Y383	LUC7L2	Homo sapiens	Putative RNA-binding protein Luc7-like 2	Q9Y383	LC7L2_HUMAN	uniprotkb_proteome_UP000005640_AND_revi_2024_03_07	>sp|Q9Y383|LC7L2_HUMAN Putative RNA-binding protein Luc7-like 2 OS=Homo sapiens OX=9606 GN=LUC7L2 PE=1 SV=2	10	13	18	sp	9606	1	2	uniprotkb_proteome_UP000005640_AND_revi_2024_03_07	NaN	NaN	NaN	FALSE	100	0.0517395	16.8307	1.61494e-27	LC7L2_HUMAN	0	4.08883e-29	53.3553	46513.9	Q9Y383	Q9Y383_S354_M1	1	Phospho (STY)	S	354	SCDRDRSSRDRSPRD	_DQDLASC[Carbamidomethyl (C)]DRDRSS[Phospho (STY)]R_.2	_DQDLASC[Carbamidomethyl (C)]DRDRSS[Phospho (STY)]R_.2	_DQDLASC[Carbamidomethyl (C)]DRDRSS[Phospho (STY)]R_.2	_DQDLASC[Carbamidomethyl (C)]DRDRSS[Phospho (STY)]R_.2	Filtered	_DQDLASC[Carbamidomethyl (C)]DRDRSS[Phospho (STY)]R_.2	1	1	1	1	Filtered	1	0.840886	0.999695	0.875525	0.998483	Filtered	0.986793	43953.4	56801.5	34794.8	35682.5	Filtered	44996.8
Q9Y383	Q9Y383	Q9Y383	LUC7L2	Homo sapiens	Putative RNA-binding protein Luc7-like 2	Q9Y383	LC7L2_HUMAN	uniprotkb_proteome_UP000005640_AND_revi_2024_03_07	>sp|Q9Y383|LC7L2_HUMAN Putative RNA-binding protein Luc7-like 2 OS=Homo sapiens OX=9606 GN=LUC7L2 PE=1 SV=2	10	13	18	sp	9606	1	2	uniprotkb_proteome_UP000005640_AND_revi_2024_03_07	NaN	NaN	NaN	FALSE	100	0.0517395	16.8307	1.61494e-27	LC7L2_HUMAN	0	4.08883e-29	53.3553	46513.9	Q9Y383	Q9Y383_S370_M1	1	Phospho (STY)	S	370	DRKDKKRSYESANGR	Filtered	_KRS[Phospho (STY)]YESANGR_.3;_KRS[Phospho (STY)]YESANGR_.2	_KRS[Phospho (STY)]YESANGR_.3;_KRS[Phospho (STY)]YESANGR_.2	Filtered	_KRS[Phospho (STY)]YESANGR_.3;_KRS[Phospho (STY)]YESANGR_.2	Filtered	Filtered	2	2	Filtered	2	Filtered	Filtered	0.999968	0.999988	Filtered	0.98434	Filtered	Filtered	39937.7	37981.9	Filtered	35075.3	Filtered
Q9Y383	Q9Y383	Q9Y383	LUC7L2	Homo sapiens	Putative RNA-binding protein Luc7-like 2	Q9Y383	LC7L2_HUMAN	uniprotkb_proteome_UP000005640_AND_revi_2024_03_07	>sp|Q9Y383|LC7L2_HUMAN Putative RNA-binding protein Luc7-like 2 OS=Homo sapiens OX=9606 GN=LUC7L2 PE=1 SV=2	10	13	18	sp	9606	1	2	uniprotkb_proteome_UP000005640_AND_revi_2024_03_07	NaN	NaN	NaN	FALSE	100	0.0517395	16.8307	1.61494e-27	LC7L2_HUMAN	0	4.08883e-29	53.3553	46513.9	Q9Y383	Q9Y383_Y371_M1	1	Phospho (STY)	Y	371	RKDKKRSYESANGRS	Filtered	Filtered	Filtered	_KRSY[Phospho (STY)]ESANGR_.3	Filtered	Filtered	Filtered	Filtered	Filtered	1	Filtered	Filtered	Filtered	Filtered	Filtered	0.917087	Filtered	Filtered	Filtered	Filtered	Filtered	30095.2	Filtered	Filtered
Q9Y383	Q9Y383	Q9Y383	LUC7L2	Homo sapiens	Putative RNA-binding protein Luc7-like 2	Q9Y383	LC7L2_HUMAN	uniprotkb_proteome_UP000005640_AND_revi_2024_03_07	>sp|Q9Y383|LC7L2_HUMAN Putative RNA-binding protein Luc7-like 2 OS=Homo sapiens OX=9606 GN=LUC7L2 PE=1 SV=2	10	13	18	sp	9606	1	2	uniprotkb_proteome_UP000005640_AND_revi_2024_03_07	NaN	NaN	NaN	FALSE	100	0.0517395	16.8307	1.61494e-27	LC7L2_HUMAN	0	4.08883e-29	53.3553	46513.9	Q9Y383	Q9Y383_M156_M1	1	Oxidation (M)	M	156	VEESQKVMDEVEKAR	_VM[Oxidation (M)]DEVEK_.2	_VM[Oxidation (M)]DEVEK_.2	_VM[Oxidation (M)]DEVEK_.2	_VM[Oxidation (M)]DEVEK_.2	_VM[Oxidation (M)]DEVEK_.2	_VM[Oxidation (M)]DEVEK_.2	1	1	1	1	1	1	1	1	1	1	1	1	11755.4	11676.4	10601.9	11890.3	4535.06	10269.7
Q9Y383	Q9Y383	Q9Y383	LUC7L2	Homo sapiens	Putative RNA-binding protein Luc7-like 2	Q9Y383	LC7L2_HUMAN	uniprotkb_proteome_UP000005640_AND_revi_2024_03_07	>sp|Q9Y383|LC7L2_HUMAN Putative RNA-binding protein Luc7-like 2 OS=Homo sapiens OX=9606 GN=LUC7L2 PE=1 SV=2	10	13	18	sp	9606	1	2	uniprotkb_proteome_UP000005640_AND_revi_2024_03_07	NaN	NaN	NaN	FALSE	100	0.0517395	16.8307	1.61494e-27	LC7L2_HUMAN	0	4.08883e-29	53.3553	46513.9	Q9Y383	Q9Y383_C59_M1	1	Carbamidomethyl (C)	C	59	TRMDLGECLKVHDLA	_MDLGEC[Carbamidomethyl (C)]LK_.2	_MDLGEC[Carbamidomethyl (C)]LK_.2	_MDLGEC[Carbamidomethyl (C)]LK_.2	_MDLGEC[Carbamidomethyl (C)]LK_.2	_MDLGEC[Carbamidomethyl (C)]LK_.2	_MDLGEC[Carbamidomethyl (C)]LK_.2	1	1	1	1	1	1	1	1	1	1	1	1	8483.23	6187.46	4846.78	7167.76	8336.49	5193.59
Q9Y385	Q9Y385	Q9Y385	UBE2J1	Homo sapiens	Ubiquitin-conjugating enzyme E2 J1	Q9Y385	UB2J1_HUMAN	uniprotkb_proteome_UP000005640_AND_revi_2024_03_07	>sp|Q9Y385|UB2J1_HUMAN Ubiquitin-conjugating enzyme E2 J1 OS=Homo sapiens OX=9606 GN=UBE2J1 PE=1 SV=2	2	2	4	sp	9606	1	2	uniprotkb_proteome_UP000005640_AND_revi_2024_03_07	NaN	NaN	NaN	FALSE	100	0.0866289	19.3029	5.14236e-16	UB2J1_HUMAN	0	2.44281e-17	46.7463	35198.6	Q9Y385	Q9Y385_S266_M1	1	Phospho (STY)	S	266	QQSQRRLSTSPDVIQ	_RLS[Phospho (STY)]TSPDVIQGHQPR_.3;_RLS[Phospho (STY)]TSPDVIQGHQPR_.2	_RLS[Phospho (STY)]TSPDVIQGHQPR_.3;_RLS[Phospho (STY)]TSPDVIQGHQPR_.2;_RLS[Phospho (STY)]TSPDVIQGHQPR_.4	_RLS[Phospho (STY)]TSPDVIQGHQPR_.3;_RLS[Phospho (STY)]TSPDVIQGHQPR_.2;_RLS[Phospho (STY)]TSPDVIQGHQPR_.4	_RLS[Phospho (STY)]TSPDVIQGHQPR_.3;_RLS[Phospho (STY)]TSPDVIQGHQPR_.2;_RLS[Phospho (STY)]TSPDVIQGHQPR_.4	_RLS[Phospho (STY)]TSPDVIQGHQPR_.3;_RLS[Phospho (STY)]TSPDVIQGHQPR_.2;_RLS[Phospho (STY)]TSPDVIQGHQPR_.4	_RLS[Phospho (STY)]TSPDVIQGHQPR_.3;_RLS[Phospho (STY)]TSPDVIQGHQPR_.2;_RLS[Phospho (STY)]TSPDVIQGHQPR_.4	2	3	3	3	3	3	1	1	0.999989	1	1	1	4174801	3.7846e+06	3.87993e+06	4.12812e+06	3359953	3.48694e+06
Q9Y388	Q9Y388	Q9Y388	RBMX2	Homo sapiens	RNA-binding motif protein, X-linked 2	Q9Y388	RBMX2_HUMAN	uniprotkb_proteome_UP000005640_AND_revi_2024_03_07	>sp|Q9Y388|RBMX2_HUMAN RNA-binding motif protein, X-linked 2 OS=Homo sapiens OX=9606 GN=RBMX2 PE=1 SV=2	3	6	7	sp	9606	1	2	uniprotkb_proteome_UP000005640_AND_revi_2024_03_07	NaN	NaN	NaN	FALSE	100	0.187736	17.9967	4.72818e-20	RBMX2_HUMAN	0	1.55097e-21	49.0119	37335.6	Q9Y388	Q9Y388_S186_M1	1	Phospho (STY)	S	186	VQAEQPSSSSPRRKT	Filtered	Filtered	Filtered	_EVQAEQPSS[Phospho (STY)]SSPR_.2	Filtered	Filtered	Filtered	Filtered	Filtered	1	Filtered	Filtered	Filtered	Filtered	Filtered	0.804609	Filtered	Filtered	Filtered	Filtered	Filtered	145383	Filtered	Filtered
Q9Y388	Q9Y388	Q9Y388	RBMX2	Homo sapiens	RNA-binding motif protein, X-linked 2	Q9Y388	RBMX2_HUMAN	uniprotkb_proteome_UP000005640_AND_revi_2024_03_07	>sp|Q9Y388|RBMX2_HUMAN RNA-binding motif protein, X-linked 2 OS=Homo sapiens OX=9606 GN=RBMX2 PE=1 SV=2	3	6	7	sp	9606	1	2	uniprotkb_proteome_UP000005640_AND_revi_2024_03_07	NaN	NaN	NaN	FALSE	100	0.187736	17.9967	4.72818e-20	RBMX2_HUMAN	0	1.55097e-21	49.0119	37335.6	Q9Y388	Q9Y388_S187_M1	1	Phospho (STY)	S	187	QAEQPSSSSPRRKTV	Filtered	Filtered	Filtered	_ADREVQAEQPSSS[Phospho (STY)]SPR_.2	Filtered	Filtered	Filtered	Filtered	Filtered	1	Filtered	Filtered	Filtered	Filtered	Filtered	0.993226	Filtered	Filtered	Filtered	Filtered	Filtered	122569	Filtered	Filtered
Q9Y388	Q9Y388	Q9Y388	RBMX2	Homo sapiens	RNA-binding motif protein, X-linked 2	Q9Y388	RBMX2_HUMAN	uniprotkb_proteome_UP000005640_AND_revi_2024_03_07	>sp|Q9Y388|RBMX2_HUMAN RNA-binding motif protein, X-linked 2 OS=Homo sapiens OX=9606 GN=RBMX2 PE=1 SV=2	3	6	7	sp	9606	1	2	uniprotkb_proteome_UP000005640_AND_revi_2024_03_07	NaN	NaN	NaN	FALSE	100	0.187736	17.9967	4.72818e-20	RBMX2_HUMAN	0	1.55097e-21	49.0119	37335.6	Q9Y388	Q9Y388_S188_M1	1	Phospho (STY)	S	188	AEQPSSSSPRRKTVK	_ADREVQAEQPSSSS[Phospho (STY)]PR_.3;_ADREVQAEQPSSSS[Phospho (STY)]PR_.2;_EVQAEQPSSSS[Phospho (STY)]PR_.2	_ADREVQAEQPSSSS[Phospho (STY)]PR_.3;_ADREVQAEQPSSSS[Phospho (STY)]PR_.2;_EVQAEQPSSSS[Phospho (STY)]PR_.2	_ADREVQAEQPSSSS[Phospho (STY)]PR_.3;_ADREVQAEQPSSSS[Phospho (STY)]PR_.2	_ADREVQAEQPSSSS[Phospho (STY)]PR_.3	_ADREVQAEQPSSSS[Phospho (STY)]PR_.3;_EVQAEQPSSSS[Phospho (STY)]PR_.2	_ADREVQAEQPSSSS[Phospho (STY)]PR_.3;_ADREVQAEQPSSSS[Phospho (STY)]PR_.2;_EVQAEQPSSSS[Phospho (STY)]PR_.2	3	3	2	1	2	3	0.999998	0.999892	0.99993	0.999743	0.999907	0.999969	1.33513e+06	1.34367e+06	1.33702e+06	1.0881e+06	1.18046e+06	1.01988e+06
Q9Y388	Q9Y388	Q9Y388	RBMX2	Homo sapiens	RNA-binding motif protein, X-linked 2	Q9Y388	RBMX2_HUMAN	uniprotkb_proteome_UP000005640_AND_revi_2024_03_07	>sp|Q9Y388|RBMX2_HUMAN RNA-binding motif protein, X-linked 2 OS=Homo sapiens OX=9606 GN=RBMX2 PE=1 SV=2	3	6	7	sp	9606	1	2	uniprotkb_proteome_UP000005640_AND_revi_2024_03_07	NaN	NaN	NaN	FALSE	100	0.187736	17.9967	4.72818e-20	RBMX2_HUMAN	0	1.55097e-21	49.0119	37335.6	Q9Y388	Q9Y388_S313_M1	1	Phospho (STY)	S	313	RRSRERESSNPSDRW	Filtered	_ERES[Phospho (STY)]SNPSDR_.3	_ERES[Phospho (STY)]SNPSDR_.3	Filtered	_ERES[Phospho (STY)]SNPSDR_.3	Filtered	Filtered	1	1	Filtered	1	Filtered	Filtered	0.879688	0.804936	Filtered	0.784501	Filtered	Filtered	20729.8	20804.8	Filtered	12290.6	Filtered
Q9Y388	Q9Y388	Q9Y388	RBMX2	Homo sapiens	RNA-binding motif protein, X-linked 2	Q9Y388	RBMX2_HUMAN	uniprotkb_proteome_UP000005640_AND_revi_2024_03_07	>sp|Q9Y388|RBMX2_HUMAN RNA-binding motif protein, X-linked 2 OS=Homo sapiens OX=9606 GN=RBMX2 PE=1 SV=2	3	6	7	sp	9606	1	2	uniprotkb_proteome_UP000005640_AND_revi_2024_03_07	NaN	NaN	NaN	FALSE	100	0.187736	17.9967	4.72818e-20	RBMX2_HUMAN	0	1.55097e-21	49.0119	37335.6	Q9Y388	Q9Y388_S314_M1	1	Phospho (STY)	S	314	RSRERESSNPSDRWR	Filtered	_ERESS[Phospho (STY)]NPSDR_.2	_ERESS[Phospho (STY)]NPSDR_.2	_ERESS[Phospho (STY)]NPSDR_.2	Filtered	_ERESS[Phospho (STY)]NPSDR_.2	Filtered	1	1	1	Filtered	1	Filtered	0.916986	0.99186	0.81459	Filtered	0.997127	Filtered	9313.84	8120.05	5978.73	Filtered	5522.49
Q9Y3A2	Q9Y3A2	Q9Y3A2	UTP11	Homo sapiens	Probable U3 small nucleolar RNA-associated protein 11	Q9Y3A2	UTP11_HUMAN	uniprotkb_proteome_UP000005640_AND_revi_2024_03_07	>sp|Q9Y3A2|UTP11_HUMAN Probable U3 small nucleolar RNA-associated protein 11 OS=Homo sapiens OX=9606 GN=UTP11 PE=1 SV=2	1	1	1	sp	9606	1	2	uniprotkb_proteome_UP000005640_AND_revi_2024_03_07	NaN	NaN	NaN	FALSE	100	0.463279	11.3876	7.98383e-11	UTP11_HUMAN	0.00020816	6.56564e-12	43.1334	30446.5	Q9Y3A2	Q9Y3A2_S121_M1	1	Phospho (STY)	S	121	KKIERLKSELHLLDF	_LKS[Phospho (STY)]ELHLLDFQGK_.3	_LKS[Phospho (STY)]ELHLLDFQGK_.3	_LKS[Phospho (STY)]ELHLLDFQGK_.3	_LKS[Phospho (STY)]ELHLLDFQGK_.3	_LKS[Phospho (STY)]ELHLLDFQGK_.3	_LKS[Phospho (STY)]ELHLLDFQGK_.3	1	1	1	1	1	1	1	1	1	1	1	1	4138.95	1458.07	3084.18	4480.8	1179.03	3761.2
Q9Y3A4	Q9Y3A4	Q9Y3A4	RRP7A	Homo sapiens	Ribosomal RNA-processing protein 7 homolog A	Q9Y3A4	RRP7A_HUMAN	uniprotkb_proteome_UP000005640_AND_revi_2024_03_07	>sp|Q9Y3A4|RRP7A_HUMAN Ribosomal RNA-processing protein 7 homolog A OS=Homo sapiens OX=9606 GN=RRP7A PE=1 SV=2	2	3	4	sp	9606	1	2	uniprotkb_proteome_UP000005640_AND_revi_2024_03_07	NaN	NaN	NaN	FALSE	100	0.138245	15.0361	8.08304e-16	RRP7A_HUMAN	0	3.91179e-17	46.6274	32334	Q9Y3A4	Q9Y3A4_C82_M1	1	Carbamidomethyl (C)	C	82	LSRLLSTCGLVQSVE	_LLSTC[Carbamidomethyl (C)]GLVQSVELQEKPDLAES[Phospho (STY)]PK_.3	_LLSTC[Carbamidomethyl (C)]GLVQSVELQEKPDLAES[Phospho (STY)]PK_.3;_LLSTC[Carbamidomethyl (C)]GLVQSVELQEKPDLAES[Phospho (STY)]PK_.4	_LLSTC[Carbamidomethyl (C)]GLVQSVELQEKPDLAES[Phospho (STY)]PK_.3;_LLSTC[Carbamidomethyl (C)]GLVQSVELQEKPDLAES[Phospho (STY)]PK_.4	_LLSTC[Carbamidomethyl (C)]GLVQSVELQEKPDLAES[Phospho (STY)]PK_.3;_LLSTC[Carbamidomethyl (C)]GLVQSVELQEKPDLAES[Phospho (STY)]PK_.4	_LLSTC[Carbamidomethyl (C)]GLVQSVELQEKPDLAES[Phospho (STY)]PK_.3;_LLSTC[Carbamidomethyl (C)]GLVQSVELQEKPDLAES[Phospho (STY)]PK_.4	_LLSTC[Carbamidomethyl (C)]GLVQSVELQEKPDLAES[Phospho (STY)]PK_.3;_LLSTC[Carbamidomethyl (C)]GLVQSVELQEKPDLAES[Phospho (STY)]PK_.4	1	2	2	2	2	2	1	1	1	1	1	1	84918.4	85328.7	88935	73983.3	72791.3	87949.9
Q9Y3A4	Q9Y3A4	Q9Y3A4	RRP7A	Homo sapiens	Ribosomal RNA-processing protein 7 homolog A	Q9Y3A4	RRP7A_HUMAN	uniprotkb_proteome_UP000005640_AND_revi_2024_03_07	>sp|Q9Y3A4|RRP7A_HUMAN Ribosomal RNA-processing protein 7 homolog A OS=Homo sapiens OX=9606 GN=RRP7A PE=1 SV=2	2	3	4	sp	9606	1	2	uniprotkb_proteome_UP000005640_AND_revi_2024_03_07	NaN	NaN	NaN	FALSE	100	0.138245	15.0361	8.08304e-16	RRP7A_HUMAN	0	3.91179e-17	46.6274	32334	Q9Y3A4	Q9Y3A4_S99_M1	1	Phospho (STY)	S	99	EKPDLAESPKESRSK	_LLSTC[Carbamidomethyl (C)]GLVQSVELQEKPDLAES[Phospho (STY)]PK_.3	_LLSTC[Carbamidomethyl (C)]GLVQSVELQEKPDLAES[Phospho (STY)]PK_.3;_LLSTC[Carbamidomethyl (C)]GLVQSVELQEKPDLAES[Phospho (STY)]PK_.4	_LLSTC[Carbamidomethyl (C)]GLVQSVELQEKPDLAES[Phospho (STY)]PK_.3;_LLSTC[Carbamidomethyl (C)]GLVQSVELQEKPDLAES[Phospho (STY)]PK_.4	_LLSTC[Carbamidomethyl (C)]GLVQSVELQEKPDLAES[Phospho (STY)]PK_.3;_LLSTC[Carbamidomethyl (C)]GLVQSVELQEKPDLAES[Phospho (STY)]PK_.4	_LLSTC[Carbamidomethyl (C)]GLVQSVELQEKPDLAES[Phospho (STY)]PK_.3;_LLSTC[Carbamidomethyl (C)]GLVQSVELQEKPDLAES[Phospho (STY)]PK_.4	_LLSTC[Carbamidomethyl (C)]GLVQSVELQEKPDLAES[Phospho (STY)]PK_.3;_LLSTC[Carbamidomethyl (C)]GLVQSVELQEKPDLAES[Phospho (STY)]PK_.4	1	2	2	2	2	2	1	1	1	1	0.999998	1	84918.4	85328.7	88935	73983.3	72791.3	87949.9
Q9Y3A4	Q9Y3A4	Q9Y3A4	RRP7A	Homo sapiens	Ribosomal RNA-processing protein 7 homolog A	Q9Y3A4	RRP7A_HUMAN	uniprotkb_proteome_UP000005640_AND_revi_2024_03_07	>sp|Q9Y3A4|RRP7A_HUMAN Ribosomal RNA-processing protein 7 homolog A OS=Homo sapiens OX=9606 GN=RRP7A PE=1 SV=2	2	3	4	sp	9606	1	2	uniprotkb_proteome_UP000005640_AND_revi_2024_03_07	NaN	NaN	NaN	FALSE	100	0.138245	15.0361	8.08304e-16	RRP7A_HUMAN	0	3.91179e-17	46.6274	32334	Q9Y3A4	Q9Y3A4_S19_M1	1	Phospho (STY)	S	19	DPEDRIPSPLGYAAI	_DPEDRIPS[Phospho (STY)]PLGYAAIPIK_.3	_DPEDRIPS[Phospho (STY)]PLGYAAIPIK_.3	_DPEDRIPS[Phospho (STY)]PLGYAAIPIK_.3	_DPEDRIPS[Phospho (STY)]PLGYAAIPIK_.3	_DPEDRIPS[Phospho (STY)]PLGYAAIPIK_.3	_DPEDRIPS[Phospho (STY)]PLGYAAIPIK_.3	1	1	1	1	1	1	0.98076	0.994381	0.947242	0.888107	0.982053	0.991628	31453.3	24899.4	21862.2	26481.8	21193.8	27094.7
Q9Y3A4	Q9Y3A4	Q9Y3A4	RRP7A	Homo sapiens	Ribosomal RNA-processing protein 7 homolog A	Q9Y3A4	RRP7A_HUMAN	uniprotkb_proteome_UP000005640_AND_revi_2024_03_07	>sp|Q9Y3A4|RRP7A_HUMAN Ribosomal RNA-processing protein 7 homolog A OS=Homo sapiens OX=9606 GN=RRP7A PE=1 SV=2	2	3	4	sp	9606	1	2	uniprotkb_proteome_UP000005640_AND_revi_2024_03_07	NaN	NaN	NaN	FALSE	100	0.138245	15.0361	8.08304e-16	RRP7A_HUMAN	0	3.91179e-17	46.6274	32334	Q9Y3A4	Q9Y3A4_Y23_M1	1	Phospho (STY)	Y	23	RIPSPLGYAAIPIKF	Filtered	Filtered	Filtered	_DPEDRIPSPLGY[Phospho (STY)]AAIPIK_.3	Filtered	Filtered	Filtered	Filtered	Filtered	1	Filtered	Filtered	Filtered	Filtered	Filtered	0.765982	Filtered	Filtered	Filtered	Filtered	Filtered	20009.8	Filtered	Filtered
Q9Y3B1	Q9Y3B1	Q9Y3B1	PRELID3B	Homo sapiens	PRELI domain containing protein 3B	Q9Y3B1	PLD3B_HUMAN	uniprotkb_proteome_UP000005640_AND_revi_2024_03_07	>sp|Q9Y3B1|PLD3B_HUMAN PRELI domain containing protein 3B OS=Homo sapiens OX=9606 GN=PRELID3B PE=1 SV=2	1	2	2	sp	9606	1	2	uniprotkb_proteome_UP000005640_AND_revi_2024_03_07	NaN	NaN	NaN	FALSE	100	0.341335	16.749	0.00580851	PLD3B_HUMAN	0.00611247	0.00141864	27.9318	21494.6	Q9Y3B1	Q9Y3B1_T122_M1	1	Phospho (STY)	T	122	HPQDPEKTVLTQEAI	_T[Phospho (STY)]VLTQEAIITVKGVSLSSYLEGLMASTISSNASK_.4	_T[Phospho (STY)]VLTQEAIITVKGVSLSSYLEGLMASTISSNASK_.4	_T[Phospho (STY)]VLTQEAIITVKGVSLSSYLEGLMASTISSNASK_.4	_T[Phospho (STY)]VLTQEAIITVKGVSLSSYLEGLMASTISSNASK_.4	_T[Phospho (STY)]VLTQEAIITVKGVSLSSYLEGLMASTISSNASK_.4	Filtered	1	1	1	1	1	Filtered	0.952622	0.812912	0.912193	0.947219	0.952376	Filtered	158486	161850	98684.9	63475.5	87989.6	Filtered
Q9Y3B1	Q9Y3B1	Q9Y3B1	PRELID3B	Homo sapiens	PRELI domain containing protein 3B	Q9Y3B1	PLD3B_HUMAN	uniprotkb_proteome_UP000005640_AND_revi_2024_03_07	>sp|Q9Y3B1|PLD3B_HUMAN PRELI domain containing protein 3B OS=Homo sapiens OX=9606 GN=PRELID3B PE=1 SV=2	1	2	2	sp	9606	1	2	uniprotkb_proteome_UP000005640_AND_revi_2024_03_07	NaN	NaN	NaN	FALSE	100	0.341335	16.749	0.00580851	PLD3B_HUMAN	0.00611247	0.00141864	27.9318	21494.6	Q9Y3B1	Q9Y3B1_Y140_M1	1	Phospho (STY)	Y	140	KGVSLSSYLEGLMAS	Filtered	Filtered	Filtered	Filtered	Filtered	_TVLTQEAIITVKGVSLSSY[Phospho (STY)]LEGLMASTISSNASK_.4	Filtered	Filtered	Filtered	Filtered	Filtered	1	Filtered	Filtered	Filtered	Filtered	Filtered	0.90083	Filtered	Filtered	Filtered	Filtered	Filtered	126293
Q9Y3B3	Q9Y3B3	Q9Y3B3	TMED7	Homo sapiens	Transmembrane emp24 domain-containing protein 7	Q9Y3B3	TMED7_HUMAN	uniprotkb_proteome_UP000005640_AND_revi_2024_03_07	>sp|Q9Y3B3|TMED7_HUMAN Transmembrane emp24 domain-containing protein 7 OS=Homo sapiens OX=9606 GN=TMED7 PE=1 SV=2	1	1	1	sp	9606	1	2	uniprotkb_proteome_UP000005640_AND_revi_2024_03_07	NaN	NaN	NaN	FALSE	66.7	0.39035	13.7622	2.41512e-07	TMED7_HUMAN	0.00020816	2.49012e-08	39.6425	25171.6	Q9Y3B3	Q9Y3B3_C48_M1	1	Carbamidomethyl (C)	C	48	LPDNAKQCFYEDIAQ	_QC[Carbamidomethyl (C)]FYEDIAQGTK_.2	_QC[Carbamidomethyl (C)]FYEDIAQGTK_.2	_QC[Carbamidomethyl (C)]FYEDIAQGTK_.2	Filtered	_QC[Carbamidomethyl (C)]FYEDIAQGTK_.2	Filtered	1	1	1	Filtered	1	Filtered	1	1	1	Filtered	1	Filtered	19654.1	19711.4	8268.89	Filtered	11634.3	Filtered
Q9Y3B9	Q9Y3B9	Q9Y3B9	RRP15	Homo sapiens	RRP15-like protein	Q9Y3B9	RRP15_HUMAN	uniprotkb_proteome_UP000005640_AND_revi_2024_03_07	>sp|Q9Y3B9|RRP15_HUMAN RRP15-like protein OS=Homo sapiens OX=9606 GN=RRP15 PE=1 SV=2	6	8	10	sp	9606	1	2	uniprotkb_proteome_UP000005640_AND_revi_2024_03_07	NaN	NaN	NaN	FALSE	100	0.116426	15.9183	1.56379e-26	RRP15_HUMAN	0	3.53085e-28	52.754	31484.2	Q9Y3B9	Q9Y3B9_S11_M1	1	Phospho (STY)	S	11	AAPDSRVSEEENLKK	_[Acetyl (Protein N-term)]AAAAPDSRVS[Phospho (STY)]EEENLK_.2	Filtered	Filtered	Filtered	Filtered	_[Acetyl (Protein N-term)]AAAAPDSRVS[Phospho (STY)]EEENLK_.2	1	Filtered	Filtered	Filtered	Filtered	1	0.837183	Filtered	Filtered	Filtered	Filtered	0.95706	195615	Filtered	Filtered	Filtered	Filtered	168763
Q9Y3B9	Q9Y3B9	Q9Y3B9	RRP15	Homo sapiens	RRP15-like protein	Q9Y3B9	RRP15_HUMAN	uniprotkb_proteome_UP000005640_AND_revi_2024_03_07	>sp|Q9Y3B9|RRP15_HUMAN RRP15-like protein OS=Homo sapiens OX=9606 GN=RRP15 PE=1 SV=2	6	8	10	sp	9606	1	2	uniprotkb_proteome_UP000005640_AND_revi_2024_03_07	NaN	NaN	NaN	FALSE	100	0.116426	15.9183	1.56379e-26	RRP15_HUMAN	0	3.53085e-28	52.754	31484.2	Q9Y3B9	Q9Y3B9_T104_M1	1	Phospho (STY)	T	104	AKVLNKKTPESKPTI	_T[Phospho (STY)]PESKPTILVK_.2	_KT[Phospho (STY)]PESKPTILVK_.3;_T[Phospho (STY)]PESKPTILVK_.3	_KT[Phospho (STY)]PESKPTILVK_.2;_T[Phospho (STY)]PESKPTILVK_.2	_KT[Phospho (STY)]PESKPTILVK_.3	_KT[Phospho (STY)]PESKPTILVK_.2	_T[Phospho (STY)]PESKPTILVK_.3	1	2	2	1	1	1	0.982443	0.935894	0.999927	0.970585	0.96663	0.998892	12030.5	73903.8	38993.4	140902	1846.07	8860.24
Q9Y3B9	Q9Y3B9	Q9Y3B9	RRP15	Homo sapiens	RRP15-like protein	Q9Y3B9	RRP15_HUMAN	uniprotkb_proteome_UP000005640_AND_revi_2024_03_07	>sp|Q9Y3B9|RRP15_HUMAN RRP15-like protein OS=Homo sapiens OX=9606 GN=RRP15 PE=1 SV=2	6	8	10	sp	9606	1	2	uniprotkb_proteome_UP000005640_AND_revi_2024_03_07	NaN	NaN	NaN	FALSE	100	0.116426	15.9183	1.56379e-26	RRP15_HUMAN	0	3.53085e-28	52.754	31484.2	Q9Y3B9	Q9Y3B9_S107_M1	1	Phospho (STY)	S	107	LNKKTPESKPTILVK	Filtered	Filtered	Filtered	Filtered	Filtered	_KTPES[Phospho (STY)]KPTILVK_.3	Filtered	Filtered	Filtered	Filtered	Filtered	1	Filtered	Filtered	Filtered	Filtered	Filtered	0.951469	Filtered	Filtered	Filtered	Filtered	Filtered	4526.59
Q9Y3B9	Q9Y3B9	Q9Y3B9	RRP15	Homo sapiens	RRP15-like protein	Q9Y3B9	RRP15_HUMAN	uniprotkb_proteome_UP000005640_AND_revi_2024_03_07	>sp|Q9Y3B9|RRP15_HUMAN RRP15-like protein OS=Homo sapiens OX=9606 GN=RRP15 PE=1 SV=2	6	8	10	sp	9606	1	2	uniprotkb_proteome_UP000005640_AND_revi_2024_03_07	NaN	NaN	NaN	FALSE	100	0.116426	15.9183	1.56379e-26	RRP15_HUMAN	0	3.53085e-28	52.754	31484.2	Q9Y3B9	Q9Y3B9_M217_M1	1	Oxidation (M)	M	217	FISVLRGMDGSTNET	_GM[Oxidation (M)]DGSTNETASSR_.2	_GM[Oxidation (M)]DGSTNETASSR_.2	_GM[Oxidation (M)]DGSTNETASSR_.2	_GM[Oxidation (M)]DGSTNETASSR_.2	_GM[Oxidation (M)]DGSTNETASSR_.2	_GM[Oxidation (M)]DGSTNETASSR_.2	1	1	1	1	1	1	1	1	1	1	1	1	115954	109715	116683	130128	91587	102014
Q9Y3B9	Q9Y3B9	Q9Y3B9	RRP15	Homo sapiens	RRP15-like protein	Q9Y3B9	RRP15_HUMAN	uniprotkb_proteome_UP000005640_AND_revi_2024_03_07	>sp|Q9Y3B9|RRP15_HUMAN RRP15-like protein OS=Homo sapiens OX=9606 GN=RRP15 PE=1 SV=2	6	8	10	sp	9606	1	2	uniprotkb_proteome_UP000005640_AND_revi_2024_03_07	NaN	NaN	NaN	FALSE	100	0.116426	15.9183	1.56379e-26	RRP15_HUMAN	0	3.53085e-28	52.754	31484.2	Q9Y3B9	Q9Y3B9_S206_M1	1	Phospho (STY)	S	206	AKLISTVSKKDFISV	_LISTVS[Phospho (STY)]K_.2	Filtered	_LISTVS[Phospho (STY)]K_.2	_LISTVS[Phospho (STY)]K_.2	_LISTVS[Phospho (STY)]K_.2	Filtered	1	Filtered	1	1	1	Filtered	0.923158	Filtered	0.990992	0.94153	0.999265	Filtered	63718.3	Filtered	91589.2	116804	90924.9	Filtered
Q9Y3B9	Q9Y3B9	Q9Y3B9	RRP15	Homo sapiens	RRP15-like protein	Q9Y3B9	RRP15_HUMAN	uniprotkb_proteome_UP000005640_AND_revi_2024_03_07	>sp|Q9Y3B9|RRP15_HUMAN RRP15-like protein OS=Homo sapiens OX=9606 GN=RRP15 PE=1 SV=2	6	8	10	sp	9606	1	2	uniprotkb_proteome_UP000005640_AND_revi_2024_03_07	NaN	NaN	NaN	FALSE	100	0.116426	15.9183	1.56379e-26	RRP15_HUMAN	0	3.53085e-28	52.754	31484.2	Q9Y3B9	Q9Y3B9_M90_M1	1	Oxidation (M)	M	90	ESSVGTNMGWADAMA	_ENENDGESSVGTNM[Oxidation (M)]GWADAMAK_.3	Filtered	_ENENDGESSVGTNM[Oxidation (M)]GWADAMAK_.3	Filtered	Filtered	Filtered	1	Filtered	1	Filtered	Filtered	Filtered	0.774435	Filtered	0.819369	Filtered	Filtered	Filtered	12226	Filtered	12072.6	Filtered	Filtered	Filtered
Q9Y3C1	Q9Y3C1	Q9Y3C1	NOP16	Homo sapiens	Nucleolar protein 16	Q9Y3C1	NOP16_HUMAN	uniprotkb_proteome_UP000005640_AND_revi_2024_03_07	>sp|Q9Y3C1|NOP16_HUMAN Nucleolar protein 16 OS=Homo sapiens OX=9606 GN=NOP16 PE=1 SV=2	2	2	2	sp	9606	1	2	uniprotkb_proteome_UP000005640_AND_revi_2024_03_07	NaN	NaN	NaN	FALSE	100	0.259058	18.4767	2.05322e-19	NOP16_HUMAN	0	7.1217e-21	48.67	21188.3	Q9Y3C1	Q9Y3C1_S16_M1	1	Phospho (STY)	S	16	RRQKFGYSVNRKRLN	_FGYS[Phospho (STY)]VNRK_.2	_FGYS[Phospho (STY)]VNRK_.2	_FGYS[Phospho (STY)]VNRK_.2	_FGYS[Phospho (STY)]VNRK_.2	_FGYS[Phospho (STY)]VNRK_.2	_FGYS[Phospho (STY)]VNRK_.2	1	1	1	1	1	1	1	0.99999	1	1	1	0.99998	481708	411346	391737	631678	334096	339506
Q9Y3C1	Q9Y3C1	Q9Y3C1	NOP16	Homo sapiens	Nucleolar protein 16	Q9Y3C1	NOP16_HUMAN	uniprotkb_proteome_UP000005640_AND_revi_2024_03_07	>sp|Q9Y3C1|NOP16_HUMAN Nucleolar protein 16 OS=Homo sapiens OX=9606 GN=NOP16 PE=1 SV=2	2	2	2	sp	9606	1	2	uniprotkb_proteome_UP000005640_AND_revi_2024_03_07	NaN	NaN	NaN	FALSE	100	0.259058	18.4767	2.05322e-19	NOP16_HUMAN	0	7.1217e-21	48.67	21188.3	Q9Y3C1	Q9Y3C1_T144_M1	1	Phospho (STY)	T	144	EKNYYQDTPKQIRSK	Filtered	Filtered	_NYYQDT[Phospho (STY)]PK_.2	Filtered	Filtered	Filtered	Filtered	Filtered	1	Filtered	Filtered	Filtered	Filtered	Filtered	0.937588	Filtered	Filtered	Filtered	Filtered	Filtered	12481.2	Filtered	Filtered	Filtered
Q9Y3C6	Q9Y3C6	Q9Y3C6	PPIL1	Homo sapiens	Peptidyl-prolyl cis-trans isomerase-like 1	Q9Y3C6	PPIL1_HUMAN	uniprotkb_proteome_UP000005640_AND_revi_2024_03_07	>sp|Q9Y3C6|PPIL1_HUMAN Peptidyl-prolyl cis-trans isomerase-like 1 OS=Homo sapiens OX=9606 GN=PPIL1 PE=1 SV=1	2	4	4	sp	9606	1	1	uniprotkb_proteome_UP000005640_AND_revi_2024_03_07	NaN	NaN	NaN	FALSE	100	0.0713064	14.5681	1.03422e-13	PPIL1_HUMAN	0	6.15983e-15	45.2793	18236.8	Q9Y3C6	Q9Y3C6_M61_M1	1	Oxidation (M)	M	61	HRIIKDFMIQGGDPT	_DFM[Oxidation (M)]IQGGDPTGTGR_.2	_DFM[Oxidation (M)]IQGGDPTGTGR_.2	_DFM[Oxidation (M)]IQGGDPTGTGR_.2	_DFM[Oxidation (M)]IQGGDPTGTGR_.2	_DFM[Oxidation (M)]IQGGDPTGTGR_.2	_DFM[Oxidation (M)]IQGGDPTGTGR_.2	1	1	1	1	1	1	1	1	1	1	1	1	55573.4	44463.6	50977.4	44995.9	39579.5	41357.1
Q9Y3C6	Q9Y3C6	Q9Y3C6	PPIL1	Homo sapiens	Peptidyl-prolyl cis-trans isomerase-like 1	Q9Y3C6	PPIL1_HUMAN	uniprotkb_proteome_UP000005640_AND_revi_2024_03_07	>sp|Q9Y3C6|PPIL1_HUMAN Peptidyl-prolyl cis-trans isomerase-like 1 OS=Homo sapiens OX=9606 GN=PPIL1 PE=1 SV=1	2	4	4	sp	9606	1	1	uniprotkb_proteome_UP000005640_AND_revi_2024_03_07	NaN	NaN	NaN	FALSE	100	0.0713064	14.5681	1.03422e-13	PPIL1_HUMAN	0	6.15983e-15	45.2793	18236.8	Q9Y3C6	Q9Y3C6_M144_M1	1	Oxidation (M)	M	144	GMVNRVGMVETNSQD	_VGM[Oxidation (M)]VETNSQDRPVDDVK_.3	_VGM[Oxidation (M)]VETNSQDRPVDDVK_.3	_VGM[Oxidation (M)]VETNSQDRPVDDVK_.3	_VGM[Oxidation (M)]VETNSQDRPVDDVK_.3	_VGM[Oxidation (M)]VETNSQDRPVDDVK_.3	_VGM[Oxidation (M)]VETNSQDRPVDDVK_.3	1	1	1	1	1	1	1	1	1	1	1	1	14100.4	35259.9	11901.6	19392.2	16029.3	15280.6
Q9Y3C6	Q9Y3C6	Q9Y3C6	PPIL1	Homo sapiens	Peptidyl-prolyl cis-trans isomerase-like 1	Q9Y3C6	PPIL1_HUMAN	uniprotkb_proteome_UP000005640_AND_revi_2024_03_07	>sp|Q9Y3C6|PPIL1_HUMAN Peptidyl-prolyl cis-trans isomerase-like 1 OS=Homo sapiens OX=9606 GN=PPIL1 PE=1 SV=1	2	4	4	sp	9606	1	1	uniprotkb_proteome_UP000005640_AND_revi_2024_03_07	NaN	NaN	NaN	FALSE	100	0.0713064	14.5681	1.03422e-13	PPIL1_HUMAN	0	6.15983e-15	45.2793	18236.8	Q9Y3C6	Q9Y3C6_S149_M1	1	Phospho (STY)	S	149	VGMVETNSQDRPVDD	Filtered	Filtered	Filtered	Filtered	Filtered	_VGMVETNS[Phospho (STY)]QDRPVDDVK_.3	Filtered	Filtered	Filtered	Filtered	Filtered	1	Filtered	Filtered	Filtered	Filtered	Filtered	0.99948	Filtered	Filtered	Filtered	Filtered	Filtered	12914.7
Q9Y3E2	Q9Y3E2	Q9Y3E2	BOLA1	Homo sapiens	BolA-like protein 1	Q9Y3E2	BOLA1_HUMAN	uniprotkb_proteome_UP000005640_AND_revi_2024_03_07	>sp|Q9Y3E2|BOLA1_HUMAN BolA-like protein 1 OS=Homo sapiens OX=9606 GN=BOLA1 PE=1 SV=1	1	1	1	sp	9606	1	1	uniprotkb_proteome_UP000005640_AND_revi_2024_03_07	NaN	NaN	NaN	FALSE	100	0.227477	13.3024	3.59504e-19	BOLA1_HUMAN	0	1.27486e-20	48.5387	14289.4	Q9Y3E2	Q9Y3E2_S81_M1	1	Phospho (STY)	S	81	SSRFEGLSPLQRHRL	_FEGLS[Phospho (STY)]PLQR_.2	_FEGLS[Phospho (STY)]PLQR_.2	_FEGLS[Phospho (STY)]PLQR_.2	_FEGLS[Phospho (STY)]PLQR_.2	_FEGLS[Phospho (STY)]PLQR_.2	_FEGLS[Phospho (STY)]PLQR_.2	1	1	1	1	1	1	1	1	1	1	1	1	12742.5	10734.3	13188.1	8493.24	7244.61	9578.68
Q9Y3F4	Q9Y3F4	Q9Y3F4	STRAP	Homo sapiens	Serine-threonine kinase receptor-associated protein	Q9Y3F4	STRAP_HUMAN	uniprotkb_proteome_UP000005640_AND_revi_2024_03_07	>sp|Q9Y3F4|STRAP_HUMAN Serine-threonine kinase receptor-associated protein OS=Homo sapiens OX=9606 GN=STRAP PE=1 SV=1	6	6	6	sp	9606	1	1	uniprotkb_proteome_UP000005640_AND_revi_2024_03_07	NaN	NaN	NaN	FALSE	100	0.077221	16.4742	2.23778e-22	STRAP_HUMAN	0	5.92559e-24	50.2638	38438.3	Q9Y3F4	Q9Y3F4_C305_M1	1	Carbamidomethyl (C)	C	305	KTYGLWKCVLPEEDS	_C[Carbamidomethyl (C)]VLPEEDSGELAK_.2	_C[Carbamidomethyl (C)]VLPEEDSGELAK_.2	_C[Carbamidomethyl (C)]VLPEEDSGELAK_.2	_C[Carbamidomethyl (C)]VLPEEDSGELAK_.2	_C[Carbamidomethyl (C)]VLPEEDSGELAK_.2	_C[Carbamidomethyl (C)]VLPEEDSGELAK_.2	1	1	1	1	1	1	1	1	1	1	1	1	64993.4	56866.2	62225.3	45024.5	44929.7	50674.1
Q9Y3M2	Q9Y3M2	Q9Y3M2	CBY1	Homo sapiens	Protein chibby homolog 1	Q9Y3M2	CBY1_HUMAN	uniprotkb_proteome_UP000005640_AND_revi_2024_03_07	>sp|Q9Y3M2|CBY1_HUMAN Protein chibby homolog 1 OS=Homo sapiens OX=9606 GN=CBY1 PE=1 SV=1	1	1	2	sp	9606	1	1	uniprotkb_proteome_UP000005640_AND_revi_2024_03_07	NaN	NaN	NaN	FALSE	100	0.313449	14.1802	1.19881e-21	CBY1_HUMAN	0	3.4186e-23	49.8652	14470.4	Q9Y3M2	Q9Y3M2_S20_M1	1	Phospho (STY)	S	20	TPPRKSASLSNLHSL	_SAS[Phospho (STY)]LSNLHSLDR_.2;_SAS[Phospho (STY)]LSNLHSLDR_.3	_SAS[Phospho (STY)]LSNLHSLDR_.2;_SAS[Phospho (STY)]LSNLHSLDR_.3	_SAS[Phospho (STY)]LSNLHSLDR_.2;_SAS[Phospho (STY)]LSNLHSLDR_.3	_SAS[Phospho (STY)]LSNLHSLDR_.2;_SAS[Phospho (STY)]LSNLHSLDR_.3	_SAS[Phospho (STY)]LSNLHSLDR_.2	_SAS[Phospho (STY)]LSNLHSLDR_.2	2	2	2	2	1	1	0.994745	0.916061	0.954207	0.990641	0.927061	0.947934	50174.8	42516.9	33136	34271.4	17397.3	41819.7
Q9Y3M8	Q9Y3M8	Q9Y3M8	STARD13	Homo sapiens	StAR-related lipid transfer protein 13	Q9Y3M8	STA13_HUMAN	uniprotkb_proteome_UP000005640_AND_revi_2024_03_07	>sp|Q9Y3M8|STA13_HUMAN StAR-related lipid transfer protein 13 OS=Homo sapiens OX=9606 GN=STARD13 PE=1 SV=2	3	3	3	sp	9606	1	2	uniprotkb_proteome_UP000005640_AND_revi_2024_03_07	NaN	NaN	NaN	FALSE	100	0.203913	14.1967	2.20855e-26	STA13_HUMAN	0	4.9267e-28	52.6618	124967	Q9Y3M8	Q9Y3M8_S589_M1	1	Phospho (STY)	S	589	NRRLRWNSFQLSHQP	_LRWNS[Phospho (STY)]FQLSHQPR_.3;_WNS[Phospho (STY)]FQLSHQPR_.3	_LRWNS[Phospho (STY)]FQLSHQPR_.3;_WNS[Phospho (STY)]FQLSHQPR_.3	_LRWNS[Phospho (STY)]FQLSHQPR_.3;_WNS[Phospho (STY)]FQLSHQPR_.3	_LRWNS[Phospho (STY)]FQLSHQPR_.3;_WNS[Phospho (STY)]FQLSHQPR_.3	_LRWNS[Phospho (STY)]FQLSHQPR_.3;_WNS[Phospho (STY)]FQLSHQPR_.3	_LRWNS[Phospho (STY)]FQLSHQPR_.3;_WNS[Phospho (STY)]FQLSHQPR_.3	2	2	2	2	2	2	1	0.999989	1	1	1	1	50841.7	55891.2	45660.5	48442.2	52221.4	45929.2
Q9Y3M8	Q9Y3M8	Q9Y3M8	STARD13	Homo sapiens	StAR-related lipid transfer protein 13	Q9Y3M8	STA13_HUMAN	uniprotkb_proteome_UP000005640_AND_revi_2024_03_07	>sp|Q9Y3M8|STA13_HUMAN StAR-related lipid transfer protein 13 OS=Homo sapiens OX=9606 GN=STARD13 PE=1 SV=2	3	3	3	sp	9606	1	2	uniprotkb_proteome_UP000005640_AND_revi_2024_03_07	NaN	NaN	NaN	FALSE	100	0.203913	14.1967	2.20855e-26	STA13_HUMAN	0	4.9267e-28	52.6618	124967	Q9Y3M8	Q9Y3M8_S389_M1	1	Phospho (STY)	S	389	SRMHEFHSQENLVVH	_MHEFHS[Phospho (STY)]QENLVVHIPK_.4	_MHEFHS[Phospho (STY)]QENLVVHIPK_.4	_MHEFHS[Phospho (STY)]QENLVVHIPK_.4	_MHEFHS[Phospho (STY)]QENLVVHIPK_.4	_MHEFHS[Phospho (STY)]QENLVVHIPK_.4	_MHEFHS[Phospho (STY)]QENLVVHIPK_.4	1	1	1	1	1	1	1	1	1	1	1	1	1	450.898	1151.44	1065.53	1391.23	1
Q9Y3P9	Q9Y3P9	Q9Y3P9	RABGAP1	Homo sapiens	Rab GTPase-activating protein 1	Q9Y3P9	RBGP1_HUMAN	uniprotkb_proteome_UP000005640_AND_revi_2024_03_07	>sp|Q9Y3P9|RBGP1_HUMAN Rab GTPase-activating protein 1 OS=Homo sapiens OX=9606 GN=RABGAP1 PE=1 SV=3	5	7	7	sp	9606	1	3	uniprotkb_proteome_UP000005640_AND_revi_2024_03_07	NaN	NaN	NaN	FALSE	100	0.114883	16.6901	7.07883e-22	RBGP1_HUMAN	0	1.97393e-23	49.9892	121737	Q9Y3P9	Q9Y3P9_S42_M1	1	Phospho (STY)	S	42	TPSTNNGSDDEKTGL	Filtered	Filtered	Filtered	_QGDETPSTNNGS[Phospho (STY)]DDEK_.2	Filtered	Filtered	Filtered	Filtered	Filtered	1	Filtered	Filtered	Filtered	Filtered	Filtered	0.915948	Filtered	Filtered	Filtered	Filtered	Filtered	7497.24	Filtered	Filtered
Q9Y3P9	Q9Y3P9	Q9Y3P9	RABGAP1	Homo sapiens	Rab GTPase-activating protein 1	Q9Y3P9	RBGP1_HUMAN	uniprotkb_proteome_UP000005640_AND_revi_2024_03_07	>sp|Q9Y3P9|RBGP1_HUMAN Rab GTPase-activating protein 1 OS=Homo sapiens OX=9606 GN=RABGAP1 PE=1 SV=3	5	7	7	sp	9606	1	3	uniprotkb_proteome_UP000005640_AND_revi_2024_03_07	NaN	NaN	NaN	FALSE	100	0.114883	16.6901	7.07883e-22	RBGP1_HUMAN	0	1.97393e-23	49.9892	121737	Q9Y3P9	Q9Y3P9_S37_M1	1	Phospho (STY)	S	37	RQGDETPSTNNGSDD	Filtered	Filtered	_QGDETPS[Phospho (STY)]TNNGSDDEK_.2	Filtered	_QGDETPS[Phospho (STY)]TNNGSDDEK_.2	_QGDETPS[Phospho (STY)]TNNGSDDEK_.2	Filtered	Filtered	1	Filtered	1	1	Filtered	Filtered	0.976256	Filtered	0.87153	0.791496	Filtered	Filtered	3223.98	Filtered	1125.4	2368.95
Q9Y3Q8	Q9Y3Q8	Q9Y3Q8	TSC22D4	Homo sapiens	TSC22 domain family protein 4	Q9Y3Q8	T22D4_HUMAN	uniprotkb_proteome_UP000005640_AND_revi_2024_03_07	>sp|Q9Y3Q8|T22D4_HUMAN TSC22 domain family protein 4 OS=Homo sapiens OX=9606 GN=TSC22D4 PE=1 SV=2	6	6	6	sp	9606	1	2	uniprotkb_proteome_UP000005640_AND_revi_2024_03_07	NaN	NaN	NaN	FALSE	100	0.0716088	19.6544	7.78241e-29	T22D4_HUMAN	0	2.4834e-30	54.1426	41026	Q9Y3Q8	Q9Y3Q8_T229_M1	1	Phospho (STY)	T	229	AGGSGARTPPLSRRK	_VEAEAGGSGART[Phospho (STY)]PPLSR_.3	_VEAEAGGSGART[Phospho (STY)]PPLSR_.3	_VEAEAGGSGART[Phospho (STY)]PPLSR_.3	_VEAEAGGSGART[Phospho (STY)]PPLSR_.3	_VEAEAGGSGART[Phospho (STY)]PPLSR_.3	_VEAEAGGSGART[Phospho (STY)]PPLSR_.3	1	1	1	1	1	1	0.999996	0.999947	0.999998	0.999988	1	0.999995	1.84126e+06	1.98807e+06	1.97494e+06	1.78079e+06	1.93046e+06	1778457
Q9Y3Q8	Q9Y3Q8	Q9Y3Q8	TSC22D4	Homo sapiens	TSC22 domain family protein 4	Q9Y3Q8	T22D4_HUMAN	uniprotkb_proteome_UP000005640_AND_revi_2024_03_07	>sp|Q9Y3Q8|T22D4_HUMAN TSC22 domain family protein 4 OS=Homo sapiens OX=9606 GN=TSC22D4 PE=1 SV=2	6	6	6	sp	9606	1	2	uniprotkb_proteome_UP000005640_AND_revi_2024_03_07	NaN	NaN	NaN	FALSE	100	0.0716088	19.6544	7.78241e-29	T22D4_HUMAN	0	2.4834e-30	54.1426	41026	Q9Y3Q8	Q9Y3Q8_S279_M1	1	Phospho (STY)	S	279	DASLVHKSPDPFGAV	_S[Phospho (STY)]PDPFGAVAAQK_.2	_S[Phospho (STY)]PDPFGAVAAQK_.2	_S[Phospho (STY)]PDPFGAVAAQK_.2	_S[Phospho (STY)]PDPFGAVAAQK_.2	_S[Phospho (STY)]PDPFGAVAAQK_.2	_S[Phospho (STY)]PDPFGAVAAQK_.2	1	1	1	1	1	1	1	1	1	1	1	1	335412	323808	229409	578252	614998	578657
Q9Y3Q8	Q9Y3Q8	Q9Y3Q8	TSC22D4	Homo sapiens	TSC22 domain family protein 4	Q9Y3Q8	T22D4_HUMAN	uniprotkb_proteome_UP000005640_AND_revi_2024_03_07	>sp|Q9Y3Q8|T22D4_HUMAN TSC22 domain family protein 4 OS=Homo sapiens OX=9606 GN=TSC22D4 PE=1 SV=2	6	6	6	sp	9606	1	2	uniprotkb_proteome_UP000005640_AND_revi_2024_03_07	NaN	NaN	NaN	FALSE	100	0.0716088	19.6544	7.78241e-29	T22D4_HUMAN	0	2.4834e-30	54.1426	41026	Q9Y3Q8	Q9Y3Q8_S165_M1	1	Phospho (STY)	S	165	SPGPQARSFTGGLGQ	_S[Phospho (STY)]FTGGLGQLVVPSK_.2	_S[Phospho (STY)]FTGGLGQLVVPSK_.2	_S[Phospho (STY)]FTGGLGQLVVPSK_.2	Filtered	_S[Phospho (STY)]FTGGLGQLVVPSK_.2	Filtered	1	1	1	Filtered	1	Filtered	0.915591	0.957755	0.999169	Filtered	0.942648	Filtered	84167.2	102229	74799.8	Filtered	47594.1	Filtered
Q9Y3Q8	Q9Y3Q8	Q9Y3Q8	TSC22D4	Homo sapiens	TSC22 domain family protein 4	Q9Y3Q8	T22D4_HUMAN	uniprotkb_proteome_UP000005640_AND_revi_2024_03_07	>sp|Q9Y3Q8|T22D4_HUMAN TSC22 domain family protein 4 OS=Homo sapiens OX=9606 GN=TSC22D4 PE=1 SV=2	6	6	6	sp	9606	1	2	uniprotkb_proteome_UP000005640_AND_revi_2024_03_07	NaN	NaN	NaN	FALSE	100	0.0716088	19.6544	7.78241e-29	T22D4_HUMAN	0	2.4834e-30	54.1426	41026	Q9Y3Q8	Q9Y3Q8_T211_M1	1	Phospho (STY)	T	211	AGTSRAATPLPSLRV	_AAT[Phospho (STY)]PLPSLR_.2	_AAT[Phospho (STY)]PLPSLR_.2	_AAT[Phospho (STY)]PLPSLR_.2	_AAT[Phospho (STY)]PLPSLR_.2	_AAT[Phospho (STY)]PLPSLR_.2	_AAT[Phospho (STY)]PLPSLR_.2	1	1	1	1	1	1	0.999998	0.999999	0.995938	0.999994	0.999991	0.999911	37690.7	45079.1	34986.9	33989.9	34551.2	40153.1
Q9Y3Q8	Q9Y3Q8	Q9Y3Q8	TSC22D4	Homo sapiens	TSC22 domain family protein 4	Q9Y3Q8	T22D4_HUMAN	uniprotkb_proteome_UP000005640_AND_revi_2024_03_07	>sp|Q9Y3Q8|T22D4_HUMAN TSC22 domain family protein 4 OS=Homo sapiens OX=9606 GN=TSC22D4 PE=1 SV=2	6	6	6	sp	9606	1	2	uniprotkb_proteome_UP000005640_AND_revi_2024_03_07	NaN	NaN	NaN	FALSE	100	0.0716088	19.6544	7.78241e-29	T22D4_HUMAN	0	2.4834e-30	54.1426	41026	Q9Y3Q8	Q9Y3Q8_S370_M1	1	Phospho (STY)	S	370	GLLRALASPEQLAQL	_ALAS[Phospho (STY)]PEQLAQLPSSGVPR_.3	_ALAS[Phospho (STY)]PEQLAQLPSSGVPR_.3	_ALAS[Phospho (STY)]PEQLAQLPSSGVPR_.3	_ALAS[Phospho (STY)]PEQLAQLPSSGVPR_.3	_ALAS[Phospho (STY)]PEQLAQLPSSGVPR_.3	_ALAS[Phospho (STY)]PEQLAQLPSSGVPR_.3	1	1	1	1	1	1	0.998962	0.970485	0.999829	0.999983	0.999949	0.999829	26170.6	25862	25961.3	22665.2	20786.2	21818.2
Q9Y3T6	Q9Y3T6	Q9Y3T6	R3HCC1	Homo sapiens	R3H and coiled-coil domain-containing protein 1	Q9Y3T6	R3HC1_HUMAN	uniprotkb_proteome_UP000005640_AND_revi_2024_03_07	>sp|Q9Y3T6|R3HC1_HUMAN R3H and coiled-coil domain-containing protein 1 OS=Homo sapiens OX=9606 GN=R3HCC1 PE=1 SV=3	1	1	1	sp	9606	1	3	uniprotkb_proteome_UP000005640_AND_revi_2024_03_07	NaN	NaN	NaN	FALSE	83.3	0.172592	13.1838	1.17263e-18	R3HC1_HUMAN	0	4.36308e-20	48.2591	49091.6	Q9Y3T6	Q9Y3T6_S236_M1	1	Phospho (STY)	S	236	EMATRFGSTLQLDLE	_FGS[Phospho (STY)]TLQLDLEK_.2	_FGS[Phospho (STY)]TLQLDLEK_.2	_FGS[Phospho (STY)]TLQLDLEK_.2	_FGS[Phospho (STY)]TLQLDLEK_.2	Filtered	_FGS[Phospho (STY)]TLQLDLEK_.2	1	1	1	1	Filtered	1	0.987304	0.952193	0.96393	0.994873	Filtered	0.991802	12160.5	8145.02	8996.71	8311.93	Filtered	9416.57
Q9Y3T9	Q9Y3T9	Q9Y3T9	NOC2L	Homo sapiens	Nucleolar complex protein 2 homolog	Q9Y3T9	NOC2L_HUMAN	uniprotkb_proteome_UP000005640_AND_revi_2024_03_07	>sp|Q9Y3T9|NOC2L_HUMAN Nucleolar complex protein 2 homolog OS=Homo sapiens OX=9606 GN=NOC2L PE=1 SV=4	6	8	12	sp	9606	1	4	uniprotkb_proteome_UP000005640_AND_revi_2024_03_07	NaN	NaN	NaN	FALSE	100	0.0435613	19.5605	8.26008e-24	NOC2L_HUMAN	0	1.88837e-25	51.0863	84919.4	Q9Y3T9	Q9Y3T9_S49_M1	1	Phospho (STY)	S	49	EAREAARSPDKPGGS	_EAARS[Phospho (STY)]PDKPGGSPSASR_.3;_EAARS[Phospho (STY)]PDKPGGSPSASR_.2;_EAARS[Phospho (STY)]PDKPGGSPSASR_.4;_S[Phospho (STY)]PDKPGGSPSASR_.2	_EAARS[Phospho (STY)]PDKPGGSPSASR_.3;_EAARS[Phospho (STY)]PDKPGGSPSASR_.2;_EAARS[Phospho (STY)]PDKPGGSPSASR_.4	_EAARS[Phospho (STY)]PDKPGGSPSASR_.3;_EAARS[Phospho (STY)]PDKPGGSPSASR_.2;_EAARS[Phospho (STY)]PDKPGGSPSASR_.4;_S[Phospho (STY)]PDKPGGSPSASR_.2	_EAARS[Phospho (STY)]PDKPGGSPSASR_.3;_EAARS[Phospho (STY)]PDKPGGSPSASR_.2;_EAARS[Phospho (STY)]PDKPGGSPSASR_.4;_S[Phospho (STY)]PDKPGGSPSASR_.2	_EAARS[Phospho (STY)]PDKPGGSPSASR_.3;_EAARS[Phospho (STY)]PDKPGGSPSASR_.2;_EAARS[Phospho (STY)]PDKPGGSPSASR_.4;_S[Phospho (STY)]PDKPGGSPSASR_.2	_EAARS[Phospho (STY)]PDKPGGSPSASR_.3;_EAARS[Phospho (STY)]PDKPGGSPSASR_.2;_EAARS[Phospho (STY)]PDKPGGSPSASR_.4;_S[Phospho (STY)]PDKPGGSPSASR_.2	4	3	4	4	4	4	1	1	1	1	1	1	5483474	6.55558e+06	5566848	6.52469e+06	5309721	5724776
Q9Y3T9	Q9Y3T9	Q9Y3T9	NOC2L	Homo sapiens	Nucleolar complex protein 2 homolog	Q9Y3T9	NOC2L_HUMAN	uniprotkb_proteome_UP000005640_AND_revi_2024_03_07	>sp|Q9Y3T9|NOC2L_HUMAN Nucleolar complex protein 2 homolog OS=Homo sapiens OX=9606 GN=NOC2L PE=1 SV=4	6	8	12	sp	9606	1	4	uniprotkb_proteome_UP000005640_AND_revi_2024_03_07	NaN	NaN	NaN	FALSE	100	0.0435613	19.5605	8.26008e-24	NOC2L_HUMAN	0	1.88837e-25	51.0863	84919.4	Q9Y3T9	Q9Y3T9_S56_M1	1	Phospho (STY)	S	56	SPDKPGGSPSASRRK	_SPDKPGGS[Phospho (STY)]PSASR_.2;_SPDKPGGS[Phospho (STY)]PSASR_.3;_PGGS[Phospho (STY)]PSASR_.2	_SPDKPGGS[Phospho (STY)]PSASR_.2;_SPDKPGGS[Phospho (STY)]PSASR_.3;_PGGS[Phospho (STY)]PSASR_.2	_SPDKPGGS[Phospho (STY)]PSASR_.2;_SPDKPGGS[Phospho (STY)]PSASR_.3;_PGGS[Phospho (STY)]PSASR_.2	_SPDKPGGS[Phospho (STY)]PSASR_.2;_SPDKPGGS[Phospho (STY)]PSASR_.3;_PGGS[Phospho (STY)]PSASR_.2	_SPDKPGGS[Phospho (STY)]PSASR_.2;_SPDKPGGS[Phospho (STY)]PSASR_.3;_PGGS[Phospho (STY)]PSASR_.2	_SPDKPGGS[Phospho (STY)]PSASR_.2;_SPDKPGGS[Phospho (STY)]PSASR_.3;_PGGS[Phospho (STY)]PSASR_.2	3	3	3	3	3	3	1	0.999976	1	0.999991	0.999989	1	488694	460667	420581	504352	448557	467400
Q9Y3T9	Q9Y3T9	Q9Y3T9	NOC2L	Homo sapiens	Nucleolar complex protein 2 homolog	Q9Y3T9	NOC2L_HUMAN	uniprotkb_proteome_UP000005640_AND_revi_2024_03_07	>sp|Q9Y3T9|NOC2L_HUMAN Nucleolar complex protein 2 homolog OS=Homo sapiens OX=9606 GN=NOC2L PE=1 SV=4	6	8	12	sp	9606	1	4	uniprotkb_proteome_UP000005640_AND_revi_2024_03_07	NaN	NaN	NaN	FALSE	100	0.0435613	19.5605	8.26008e-24	NOC2L_HUMAN	0	1.88837e-25	51.0863	84919.4	Q9Y3T9	Q9Y3T9_S56_M2	2	Phospho (STY)	S	56	SPDKPGGSPSASRRK	_EAARS[Phospho (STY)]PDKPGGS[Phospho (STY)]PSASR_.3;_EAARS[Phospho (STY)]PDKPGGS[Phospho (STY)]PSASR_.2	_EAARS[Phospho (STY)]PDKPGGS[Phospho (STY)]PSASR_.3;_EAARS[Phospho (STY)]PDKPGGS[Phospho (STY)]PSASR_.2	_EAARS[Phospho (STY)]PDKPGGS[Phospho (STY)]PSASR_.3;_EAARS[Phospho (STY)]PDKPGGS[Phospho (STY)]PSASR_.2	_EAARS[Phospho (STY)]PDKPGGS[Phospho (STY)]PSASR_.3;_EAARS[Phospho (STY)]PDKPGGS[Phospho (STY)]PSASR_.2	_EAARS[Phospho (STY)]PDKPGGS[Phospho (STY)]PSASR_.3;_EAARS[Phospho (STY)]PDKPGGS[Phospho (STY)]PSASR_.2	_EAARS[Phospho (STY)]PDKPGGS[Phospho (STY)]PSASR_.3;_EAARS[Phospho (STY)]PDKPGGS[Phospho (STY)]PSASR_.2	2	2	2	2	2	2	1	1	0.999996	1	1	1	741546	891268	875070	873402	793369	884715
Q9Y3T9	Q9Y3T9	Q9Y3T9	NOC2L	Homo sapiens	Nucleolar complex protein 2 homolog	Q9Y3T9	NOC2L_HUMAN	uniprotkb_proteome_UP000005640_AND_revi_2024_03_07	>sp|Q9Y3T9|NOC2L_HUMAN Nucleolar complex protein 2 homolog OS=Homo sapiens OX=9606 GN=NOC2L PE=1 SV=4	6	8	12	sp	9606	1	4	uniprotkb_proteome_UP000005640_AND_revi_2024_03_07	NaN	NaN	NaN	FALSE	100	0.0435613	19.5605	8.26008e-24	NOC2L_HUMAN	0	1.88837e-25	51.0863	84919.4	Q9Y3T9	Q9Y3T9_S49_M2	2	Phospho (STY)	S	49	EAREAARSPDKPGGS	_EAARS[Phospho (STY)]PDKPGGS[Phospho (STY)]PSASR_.3;_EAARS[Phospho (STY)]PDKPGGS[Phospho (STY)]PSASR_.2	_EAARS[Phospho (STY)]PDKPGGS[Phospho (STY)]PSASR_.3;_EAARS[Phospho (STY)]PDKPGGS[Phospho (STY)]PSASR_.2	_EAARS[Phospho (STY)]PDKPGGS[Phospho (STY)]PSASR_.3;_EAARS[Phospho (STY)]PDKPGGS[Phospho (STY)]PSASR_.2	_EAARS[Phospho (STY)]PDKPGGS[Phospho (STY)]PSASR_.3;_EAARS[Phospho (STY)]PDKPGGS[Phospho (STY)]PSASR_.2	_EAARS[Phospho (STY)]PDKPGGS[Phospho (STY)]PSASR_.3;_EAARS[Phospho (STY)]PDKPGGS[Phospho (STY)]PSASR_.2	_EAARS[Phospho (STY)]PDKPGGS[Phospho (STY)]PSASR_.3;_EAARS[Phospho (STY)]PDKPGGS[Phospho (STY)]PSASR_.2	2	2	2	2	2	2	1	1	1	1	1	1	741546	891268	875070	873402	793369	884715
Q9Y3X0	Q9Y3X0	Q9Y3X0	CCDC9	Homo sapiens	Coiled-coil domain-containing protein 9	Q9Y3X0	CCDC9_HUMAN	uniprotkb_proteome_UP000005640_AND_revi_2024_03_07	>sp|Q9Y3X0|CCDC9_HUMAN Coiled-coil domain-containing protein 9 OS=Homo sapiens OX=9606 GN=CCDC9 PE=1 SV=1	3	3	4	sp	9606	1	1	uniprotkb_proteome_UP000005640_AND_revi_2024_03_07	NaN	NaN	NaN	FALSE	100	0.0983661	15.9914	3.45664e-22	CCDC9_HUMAN	0	9.33725e-24	50.1595	59703	Q9Y3X0	Q9Y3X0_S386_M1	1	Phospho (STY)	S	386	PETPQPTSPETSPKE	Filtered	Filtered	Filtered	_EGAASPAPETPQPTS[Phospho (STY)]PETSPK_.3	_EGAASPAPETPQPTS[Phospho (STY)]PETSPK_.3	Filtered	Filtered	Filtered	Filtered	1	1	Filtered	Filtered	Filtered	Filtered	0.804507	0.798452	Filtered	Filtered	Filtered	Filtered	188468	127940	Filtered
Q9Y3X0	Q9Y3X0	Q9Y3X0	CCDC9	Homo sapiens	Coiled-coil domain-containing protein 9	Q9Y3X0	CCDC9_HUMAN	uniprotkb_proteome_UP000005640_AND_revi_2024_03_07	>sp|Q9Y3X0|CCDC9_HUMAN Coiled-coil domain-containing protein 9 OS=Homo sapiens OX=9606 GN=CCDC9 PE=1 SV=1	3	3	4	sp	9606	1	1	uniprotkb_proteome_UP000005640_AND_revi_2024_03_07	NaN	NaN	NaN	FALSE	100	0.0983661	15.9914	3.45664e-22	CCDC9_HUMAN	0	9.33725e-24	50.1595	59703	Q9Y3X0	Q9Y3X0_T95_M1	1	Phospho (STY)	T	95	GASKGGRTPPQQGGR	_GGRT[Phospho (STY)]PPQQGGR_.2;_GGRT[Phospho (STY)]PPQQGGR_.3	_GGRT[Phospho (STY)]PPQQGGR_.2;_GGRT[Phospho (STY)]PPQQGGR_.3	_GGRT[Phospho (STY)]PPQQGGR_.2;_GGRT[Phospho (STY)]PPQQGGR_.3	_GGRT[Phospho (STY)]PPQQGGR_.2;_GGRT[Phospho (STY)]PPQQGGR_.3	_GGRT[Phospho (STY)]PPQQGGR_.2;_GGRT[Phospho (STY)]PPQQGGR_.3	_GGRT[Phospho (STY)]PPQQGGR_.2;_GGRT[Phospho (STY)]PPQQGGR_.3	2	2	2	2	2	2	1	1	1	1	1	1	188830	184393	176778	164395	145516	160179
Q9Y3X0	Q9Y3X0	Q9Y3X0	CCDC9	Homo sapiens	Coiled-coil domain-containing protein 9	Q9Y3X0	CCDC9_HUMAN	uniprotkb_proteome_UP000005640_AND_revi_2024_03_07	>sp|Q9Y3X0|CCDC9_HUMAN Coiled-coil domain-containing protein 9 OS=Homo sapiens OX=9606 GN=CCDC9 PE=1 SV=1	3	3	4	sp	9606	1	1	uniprotkb_proteome_UP000005640_AND_revi_2024_03_07	NaN	NaN	NaN	FALSE	100	0.0983661	15.9914	3.45664e-22	CCDC9_HUMAN	0	9.33725e-24	50.1595	59703	Q9Y3X0	Q9Y3X0_S202_M1	1	Phospho (STY)	S	202	LDDPRRRSGPLEESE	_RRS[Phospho (STY)]GPLEESER_.3	_RRS[Phospho (STY)]GPLEESER_.3	_RRS[Phospho (STY)]GPLEESER_.3	_RRS[Phospho (STY)]GPLEESER_.3	_RRS[Phospho (STY)]GPLEESER_.3	_RRS[Phospho (STY)]GPLEESER_.3	1	1	1	1	1	1	0.999974	0.999914	0.999998	0.995015	0.999692	0.999985	28732.9	30368.2	25928.6	15390.1	25657.1	25322.2
Q9Y3Z3	Q9Y3Z3	Q9Y3Z3	SAMHD1	Homo sapiens	Deoxynucleoside triphosphate triphosphohydrolase SAMHD1	Q9Y3Z3	SAMH1_HUMAN	uniprotkb_proteome_UP000005640_AND_revi_2024_03_07	>sp|Q9Y3Z3|SAMH1_HUMAN Deoxynucleoside triphosphate triphosphohydrolase SAMHD1 OS=Homo sapiens OX=9606 GN=SAMHD1 PE=1 SV=2	5	5	7	sp	9606	1	2	uniprotkb_proteome_UP000005640_AND_revi_2024_03_07	NaN	NaN	NaN	FALSE	100	0.0858864	18.6942	7.08269e-31	SAMH1_HUMAN	0	3.83522e-32	55.3252	72200.5	Q9Y3Z3	Q9Y3Z3_T592_M1	1	Phospho (STY)	T	592	DVIAPLITPQKKEWN	_PQDGDVIAPLIT[Phospho (STY)]PQKK_.3;_PQDGDVIAPLIT[Phospho (STY)]PQKK_.2;_PQDGDVIAPLIT[Phospho (STY)]PQK_.2;_PQDGDVIAPLIT[Phospho (STY)]PQK_.3;_NFTKPQDGDVIAPLIT[Phospho (STY)]PQKK_.3;_NFTKPQDGDVIAPLIT[Phospho (STY)]PQK_.3	_PQDGDVIAPLIT[Phospho (STY)]PQKK_.3;_PQDGDVIAPLIT[Phospho (STY)]PQKK_.2;_PQDGDVIAPLIT[Phospho (STY)]PQK_.2;_PQDGDVIAPLIT[Phospho (STY)]PQK_.3;_NFTKPQDGDVIAPLIT[Phospho (STY)]PQKK_.3;_NFTKPQDGDVIAPLIT[Phospho (STY)]PQK_.3	_PQDGDVIAPLIT[Phospho (STY)]PQKK_.3;_PQDGDVIAPLIT[Phospho (STY)]PQKK_.2;_PQDGDVIAPLIT[Phospho (STY)]PQK_.2;_PQDGDVIAPLIT[Phospho (STY)]PQK_.3;_NFTKPQDGDVIAPLIT[Phospho (STY)]PQKK_.3;_NFTKPQDGDVIAPLIT[Phospho (STY)]PQK_.3	_PQDGDVIAPLIT[Phospho (STY)]PQKK_.3;_PQDGDVIAPLIT[Phospho (STY)]PQKK_.2;_PQDGDVIAPLIT[Phospho (STY)]PQK_.2;_PQDGDVIAPLIT[Phospho (STY)]PQK_.3;_NFTKPQDGDVIAPLIT[Phospho (STY)]PQKK_.3;_NFTKPQDGDVIAPLIT[Phospho (STY)]PQK_.3	_PQDGDVIAPLIT[Phospho (STY)]PQKK_.3;_PQDGDVIAPLIT[Phospho (STY)]PQKK_.2;_PQDGDVIAPLIT[Phospho (STY)]PQK_.2;_PQDGDVIAPLIT[Phospho (STY)]PQK_.3;_NFTKPQDGDVIAPLIT[Phospho (STY)]PQKK_.3;_NFTKPQDGDVIAPLIT[Phospho (STY)]PQK_.3	_PQDGDVIAPLIT[Phospho (STY)]PQKK_.3;_PQDGDVIAPLIT[Phospho (STY)]PQKK_.2;_PQDGDVIAPLIT[Phospho (STY)]PQK_.2;_PQDGDVIAPLIT[Phospho (STY)]PQK_.3;_NFTKPQDGDVIAPLIT[Phospho (STY)]PQKK_.3;_NFTKPQDGDVIAPLIT[Phospho (STY)]PQK_.3	6	6	6	6	6	6	1	1	1	1	1	1	2.62814e+06	2.62714e+06	2457749	2.33988e+06	2.32629e+06	2.37325e+06
Q9Y426	Q9Y426	Q9Y426	C2CD2	Homo sapiens	C2 domain-containing protein 2	Q9Y426	C2CD2_HUMAN	uniprotkb_proteome_UP000005640_AND_revi_2024_03_07	>sp|Q9Y426|C2CD2_HUMAN C2 domain-containing protein 2 OS=Homo sapiens OX=9606 GN=C2CD2 PE=1 SV=2	2	3	3	sp	9606	1	2	uniprotkb_proteome_UP000005640_AND_revi_2024_03_07	NaN	NaN	NaN	TRUE	83.3	0.946421	14.2419	2.43147e-20	C2CD2_HUMAN	0	7.78263e-22	49.1659	75533.2	Q9Y426	Q9Y426_S511_M1	1	Phospho (STY)	S	511	LKSPRKKSTIIISGI	_S[Phospho (STY)]TIIISGISK_.2	Filtered	Filtered	Filtered	Filtered	Filtered	1	Filtered	Filtered	Filtered	Filtered	Filtered	0.854492	Filtered	Filtered	Filtered	Filtered	Filtered	67270.5	Filtered	Filtered	Filtered	Filtered	Filtered
Q9Y426	Q9Y426	Q9Y426	C2CD2	Homo sapiens	C2 domain-containing protein 2	Q9Y426	C2CD2_HUMAN	uniprotkb_proteome_UP000005640_AND_revi_2024_03_07	>sp|Q9Y426|C2CD2_HUMAN C2 domain-containing protein 2 OS=Homo sapiens OX=9606 GN=C2CD2 PE=1 SV=2	2	3	3	sp	9606	1	2	uniprotkb_proteome_UP000005640_AND_revi_2024_03_07	NaN	NaN	NaN	TRUE	83.3	0.946421	14.2419	2.43147e-20	C2CD2_HUMAN	0	7.78263e-22	49.1659	75533.2	Q9Y426	Q9Y426_T512_M1	1	Phospho (STY)	T	512	KSPRKKSTIIISGIS	Filtered	_ST[Phospho (STY)]IIISGISK_.2	Filtered	Filtered	Filtered	Filtered	Filtered	1	Filtered	Filtered	Filtered	Filtered	Filtered	0.922479	Filtered	Filtered	Filtered	Filtered	Filtered	49683.8	Filtered	Filtered	Filtered	Filtered
Q9Y426	Q9Y426	Q9Y426	C2CD2	Homo sapiens	C2 domain-containing protein 2	Q9Y426	C2CD2_HUMAN	uniprotkb_proteome_UP000005640_AND_revi_2024_03_07	>sp|Q9Y426|C2CD2_HUMAN C2 domain-containing protein 2 OS=Homo sapiens OX=9606 GN=C2CD2 PE=1 SV=2	2	3	3	sp	9606	1	2	uniprotkb_proteome_UP000005640_AND_revi_2024_03_07	NaN	NaN	NaN	TRUE	83.3	0.946421	14.2419	2.43147e-20	C2CD2_HUMAN	0	7.78263e-22	49.1659	75533.2	Q9Y426	Q9Y426_S435_M1	1	Phospho (STY)	S	435	RVDVGRASPLSSDSP	Filtered	Filtered	_VDVGRAS[Phospho (STY)]PLSSDSPVK_.3	_VDVGRAS[Phospho (STY)]PLSSDSPVK_.3	Filtered	_VDVGRAS[Phospho (STY)]PLSSDSPVK_.3	Filtered	Filtered	1	1	Filtered	1	Filtered	Filtered	0.828723	0.999576	Filtered	0.994138	Filtered	Filtered	11565.5	10056.7	Filtered	7023.37
Q9Y446	Q9Y446	Q9Y446	PKP3	Homo sapiens	Plakophilin-3	Q9Y446	PKP3_HUMAN	uniprotkb_proteome_UP000005640_AND_revi_2024_03_07	>sp|Q9Y446|PKP3_HUMAN Plakophilin-3 OS=Homo sapiens OX=9606 GN=PKP3 PE=1 SV=1	5	7	7	sp	9606	1	1	uniprotkb_proteome_UP000005640_AND_revi_2024_03_07	NaN	NaN	NaN	FALSE	100	0.124202	17.3473	1.20332e-23	PKP3_HUMAN	0	2.79118e-25	50.9895	87082.1	Q9Y446	Q9Y446_S238_M1	1	Phospho (STY)	S	238	WPEATEVSPSRTIRA	Filtered	_AGGLDWPEATEVS[Phospho (STY)]PSR_.2	_AGGLDWPEATEVS[Phospho (STY)]PSR_.2	_AGGLDWPEATEVS[Phospho (STY)]PSR_.2	_AGGLDWPEATEVS[Phospho (STY)]PSR_.2	_AGGLDWPEATEVS[Phospho (STY)]PSR_.2	Filtered	1	1	1	1	1	Filtered	0.967658	0.944431	0.901733	0.971167	0.980157	Filtered	348212	395494	283769	303467	314089
Q9Y446	Q9Y446	Q9Y446	PKP3	Homo sapiens	Plakophilin-3	Q9Y446	PKP3_HUMAN	uniprotkb_proteome_UP000005640_AND_revi_2024_03_07	>sp|Q9Y446|PKP3_HUMAN Plakophilin-3 OS=Homo sapiens OX=9606 GN=PKP3 PE=1 SV=1	5	7	7	sp	9606	1	1	uniprotkb_proteome_UP000005640_AND_revi_2024_03_07	NaN	NaN	NaN	FALSE	100	0.124202	17.3473	1.20332e-23	PKP3_HUMAN	0	2.79118e-25	50.9895	87082.1	Q9Y446	Q9Y446_S240_M1	1	Phospho (STY)	S	240	EATEVSPSRTIRAPA	Filtered	_AGGLDWPEATEVSPS[Phospho (STY)]R_.2	Filtered	Filtered	Filtered	Filtered	Filtered	1	Filtered	Filtered	Filtered	Filtered	Filtered	0.866878	Filtered	Filtered	Filtered	Filtered	Filtered	302999	Filtered	Filtered	Filtered	Filtered
Q9Y446	Q9Y446	Q9Y446	PKP3	Homo sapiens	Plakophilin-3	Q9Y446	PKP3_HUMAN	uniprotkb_proteome_UP000005640_AND_revi_2024_03_07	>sp|Q9Y446|PKP3_HUMAN Plakophilin-3 OS=Homo sapiens OX=9606 GN=PKP3 PE=1 SV=1	5	7	7	sp	9606	1	1	uniprotkb_proteome_UP000005640_AND_revi_2024_03_07	NaN	NaN	NaN	FALSE	100	0.124202	17.3473	1.20332e-23	PKP3_HUMAN	0	2.79118e-25	50.9895	87082.1	Q9Y446	Q9Y446_S314_M1	1	Phospho (STY)	S	314	RTLQRLSSGFDDIDL	_LSS[Phospho (STY)]GFDDIDLPSAVK_.2	Filtered	Filtered	Filtered	Filtered	Filtered	1	Filtered	Filtered	Filtered	Filtered	Filtered	0.794935	Filtered	Filtered	Filtered	Filtered	Filtered	159545	Filtered	Filtered	Filtered	Filtered	Filtered
Q9Y446	Q9Y446	Q9Y446	PKP3	Homo sapiens	Plakophilin-3	Q9Y446	PKP3_HUMAN	uniprotkb_proteome_UP000005640_AND_revi_2024_03_07	>sp|Q9Y446|PKP3_HUMAN Plakophilin-3 OS=Homo sapiens OX=9606 GN=PKP3 PE=1 SV=1	5	7	7	sp	9606	1	1	uniprotkb_proteome_UP000005640_AND_revi_2024_03_07	NaN	NaN	NaN	FALSE	100	0.124202	17.3473	1.20332e-23	PKP3_HUMAN	0	2.79118e-25	50.9895	87082.1	Q9Y446	Q9Y446_S285_M1	1	Phospho (STY)	S	285	APSVRSLSLSLADSG	Filtered	Filtered	Filtered	Filtered	_SLS[Phospho (STY)]LSLADSGHLPDVHGFNSYGSHR_.4	Filtered	Filtered	Filtered	Filtered	Filtered	1	Filtered	Filtered	Filtered	Filtered	Filtered	0.785845	Filtered	Filtered	Filtered	Filtered	Filtered	96728.1	Filtered
Q9Y446	Q9Y446	Q9Y446	PKP3	Homo sapiens	Plakophilin-3	Q9Y446	PKP3_HUMAN	uniprotkb_proteome_UP000005640_AND_revi_2024_03_07	>sp|Q9Y446|PKP3_HUMAN Plakophilin-3 OS=Homo sapiens OX=9606 GN=PKP3 PE=1 SV=1	5	7	7	sp	9606	1	1	uniprotkb_proteome_UP000005640_AND_revi_2024_03_07	NaN	NaN	NaN	FALSE	100	0.124202	17.3473	1.20332e-23	PKP3_HUMAN	0	2.79118e-25	50.9895	87082.1	Q9Y446	Q9Y446_S283_M1	1	Phospho (STY)	S	283	ARAPSVRSLSLSLAD	Filtered	_S[Phospho (STY)]LSLSLADSGHLPDVHGFNSYGSHR_.4	Filtered	Filtered	Filtered	Filtered	Filtered	1	Filtered	Filtered	Filtered	Filtered	Filtered	0.810257	Filtered	Filtered	Filtered	Filtered	Filtered	14219.8	Filtered	Filtered	Filtered	Filtered
Q9Y446	Q9Y446	Q9Y446	PKP3	Homo sapiens	Plakophilin-3	Q9Y446	PKP3_HUMAN	uniprotkb_proteome_UP000005640_AND_revi_2024_03_07	>sp|Q9Y446|PKP3_HUMAN Plakophilin-3 OS=Homo sapiens OX=9606 GN=PKP3 PE=1 SV=1	5	7	7	sp	9606	1	1	uniprotkb_proteome_UP000005640_AND_revi_2024_03_07	NaN	NaN	NaN	FALSE	100	0.124202	17.3473	1.20332e-23	PKP3_HUMAN	0	2.79118e-25	50.9895	87082.1	Q9Y446	Q9Y446_C129_M1	1	Carbamidomethyl (C)	C	129	RSAVDLSCSRRLSSA	_S[Phospho (STY)]AVDLSC[Carbamidomethyl (C)]SR_.2	_S[Phospho (STY)]AVDLSC[Carbamidomethyl (C)]SR_.2	_S[Phospho (STY)]AVDLSC[Carbamidomethyl (C)]SR_.2	_S[Phospho (STY)]AVDLSC[Carbamidomethyl (C)]SR_.2	_S[Phospho (STY)]AVDLSC[Carbamidomethyl (C)]SR_.2	_S[Phospho (STY)]AVDLSC[Carbamidomethyl (C)]SR_.2	1	1	1	1	1	1	1	1	1	1	1	1	124473	141514	158988	137008	132779	160469
Q9Y446	Q9Y446	Q9Y446	PKP3	Homo sapiens	Plakophilin-3	Q9Y446	PKP3_HUMAN	uniprotkb_proteome_UP000005640_AND_revi_2024_03_07	>sp|Q9Y446|PKP3_HUMAN Plakophilin-3 OS=Homo sapiens OX=9606 GN=PKP3 PE=1 SV=1	5	7	7	sp	9606	1	1	uniprotkb_proteome_UP000005640_AND_revi_2024_03_07	NaN	NaN	NaN	FALSE	100	0.124202	17.3473	1.20332e-23	PKP3_HUMAN	0	2.79118e-25	50.9895	87082.1	Q9Y446	Q9Y446_S123_M1	1	Phospho (STY)	S	123	PASWSSRSAVDLSCS	_S[Phospho (STY)]AVDLSC[Carbamidomethyl (C)]SR_.2	_S[Phospho (STY)]AVDLSC[Carbamidomethyl (C)]SR_.2	_S[Phospho (STY)]AVDLSC[Carbamidomethyl (C)]SR_.2	_S[Phospho (STY)]AVDLSC[Carbamidomethyl (C)]SR_.2	_S[Phospho (STY)]AVDLSC[Carbamidomethyl (C)]SR_.2	_S[Phospho (STY)]AVDLSC[Carbamidomethyl (C)]SR_.2	1	1	1	1	1	1	1	0.999987	1	0.999882	1	0.999998	124473	141514	158988	137008	132779	160469
Q9Y446	Q9Y446	Q9Y446	PKP3	Homo sapiens	Plakophilin-3	Q9Y446	PKP3_HUMAN	uniprotkb_proteome_UP000005640_AND_revi_2024_03_07	>sp|Q9Y446|PKP3_HUMAN Plakophilin-3 OS=Homo sapiens OX=9606 GN=PKP3 PE=1 SV=1	5	7	7	sp	9606	1	1	uniprotkb_proteome_UP000005640_AND_revi_2024_03_07	NaN	NaN	NaN	FALSE	100	0.124202	17.3473	1.20332e-23	PKP3_HUMAN	0	2.79118e-25	50.9895	87082.1	Q9Y446	Q9Y446_T86_M1	1	Phospho (STY)	T	86	TSRGQYHTLQAGFSS	Filtered	_GQYHT[Phospho (STY)]LQAGFSSR_.3	Filtered	_GQYHT[Phospho (STY)]LQAGFSSR_.3	_GQYHT[Phospho (STY)]LQAGFSSR_.3	Filtered	Filtered	1	Filtered	1	1	Filtered	Filtered	0.978664	Filtered	0.97056	0.852277	Filtered	Filtered	3482.59	Filtered	2819.9	4819.56	Filtered
Q9Y448	Q9Y448	Q9Y448	KNSTRN	Homo sapiens	Small kinetochore-associated protein	Q9Y448	SKAP_HUMAN	uniprotkb_proteome_UP000005640_AND_revi_2024_03_07	>sp|Q9Y448|SKAP_HUMAN Small kinetochore-associated protein OS=Homo sapiens OX=9606 GN=KNSTRN PE=1 SV=2	1	1	1	sp	9606	1	2	uniprotkb_proteome_UP000005640_AND_revi_2024_03_07	NaN	NaN	NaN	FALSE	100	0.130995	13.9197	2.43472e-08	SKAP_HUMAN	0.00020816	2.36632e-09	40.8081	35438.3	Q9Y448	Q9Y448_S171_M1	1	Phospho (STY)	S	171	KPLSKQKSEEELKDK	_QKS[Phospho (STY)]EEELK_.2	_QKS[Phospho (STY)]EEELK_.2	_QKS[Phospho (STY)]EEELK_.2	_QKS[Phospho (STY)]EEELK_.2	_QKS[Phospho (STY)]EEELK_.2	_QKS[Phospho (STY)]EEELK_.2	1	1	1	1	1	1	1	1	1	1	1	1	15915	18700.7	14592.2	13158.4	14185.2	17084.4
Q9Y450	Q9Y450	Q9Y450	HBS1L	Homo sapiens	HBS1-like protein	Q9Y450	HBS1L_HUMAN	uniprotkb_proteome_UP000005640_AND_revi_2024_03_07	>sp|Q9Y450|HBS1L_HUMAN HBS1-like protein OS=Homo sapiens OX=9606 GN=HBS1L PE=1 SV=1	4	4	4	sp	9606	1	1	uniprotkb_proteome_UP000005640_AND_revi_2024_03_07	NaN	NaN	NaN	FALSE	100	0.0521448	14.3166	4.05951e-16	HBS1L_HUMAN	0	1.91005e-17	46.808	75472.9	Q9Y450	Q9Y450_M408_M1	1	Oxidation (M)	M	408	LAVAVNKMDQVNWQQ	_M[Oxidation (M)]DQVNWQQER_.2	_M[Oxidation (M)]DQVNWQQER_.2	_M[Oxidation (M)]DQVNWQQER_.2	_M[Oxidation (M)]DQVNWQQER_.2	_M[Oxidation (M)]DQVNWQQER_.2	_M[Oxidation (M)]DQVNWQQER_.2	1	1	1	1	1	1	1	1	1	1	1	1	25141.8	31412	41811.3	29662.4	35944	34203.7
Q9Y478	Q9Y478	Q9Y478	PRKAB1	Homo sapiens	5'-AMP-activated protein kinase subunit beta-1	Q9Y478	AAKB1_HUMAN	uniprotkb_proteome_UP000005640_AND_revi_2024_03_07	>sp|Q9Y478|AAKB1_HUMAN 5'-AMP-activated protein kinase subunit beta-1 OS=Homo sapiens OX=9606 GN=PRKAB1 PE=1 SV=4	2	2	2	sp	9606	1	4	uniprotkb_proteome_UP000005640_AND_revi_2024_03_07	NaN	NaN	NaN	FALSE	100	0.0795292	19.3612	2.37912e-25	AAKB1_HUMAN	0	5.08978e-27	52.0245	30382.3	Q9Y478	Q9Y478_C194_M2	2	Carbamidomethyl (C)	C	194	YHQEPYVCKPEERFR	Filtered	Filtered	_C[Carbamidomethyl (C)]SDVSELSSS[Phospho (STY)]PPGPYHQEPYVC[Carbamidomethyl (C)]KPEER_.4	Filtered	Filtered	_C[Carbamidomethyl (C)]SDVSELSSS[Phospho (STY)]PPGPYHQEPYVC[Carbamidomethyl (C)]KPEER_.4	Filtered	Filtered	1	Filtered	Filtered	1	Filtered	Filtered	1	Filtered	Filtered	1	Filtered	Filtered	252961	Filtered	Filtered	214959
Q9Y478	Q9Y478	Q9Y478	PRKAB1	Homo sapiens	5'-AMP-activated protein kinase subunit beta-1	Q9Y478	AAKB1_HUMAN	uniprotkb_proteome_UP000005640_AND_revi_2024_03_07	>sp|Q9Y478|AAKB1_HUMAN 5'-AMP-activated protein kinase subunit beta-1 OS=Homo sapiens OX=9606 GN=PRKAB1 PE=1 SV=4	2	2	2	sp	9606	1	4	uniprotkb_proteome_UP000005640_AND_revi_2024_03_07	NaN	NaN	NaN	FALSE	100	0.0795292	19.3612	2.37912e-25	AAKB1_HUMAN	0	5.08978e-27	52.0245	30382.3	Q9Y478	Q9Y478_C173_M2	2	Carbamidomethyl (C)	C	173	LMVDSQKCSDVSELS	Filtered	Filtered	_C[Carbamidomethyl (C)]SDVSELSSS[Phospho (STY)]PPGPYHQEPYVC[Carbamidomethyl (C)]KPEER_.4	Filtered	Filtered	_C[Carbamidomethyl (C)]SDVSELSSS[Phospho (STY)]PPGPYHQEPYVC[Carbamidomethyl (C)]KPEER_.4	Filtered	Filtered	1	Filtered	Filtered	1	Filtered	Filtered	1	Filtered	Filtered	1	Filtered	Filtered	252961	Filtered	Filtered	214959
Q9Y478	Q9Y478	Q9Y478	PRKAB1	Homo sapiens	5'-AMP-activated protein kinase subunit beta-1	Q9Y478	AAKB1_HUMAN	uniprotkb_proteome_UP000005640_AND_revi_2024_03_07	>sp|Q9Y478|AAKB1_HUMAN 5'-AMP-activated protein kinase subunit beta-1 OS=Homo sapiens OX=9606 GN=PRKAB1 PE=1 SV=4	2	2	2	sp	9606	1	4	uniprotkb_proteome_UP000005640_AND_revi_2024_03_07	NaN	NaN	NaN	FALSE	100	0.0795292	19.3612	2.37912e-25	AAKB1_HUMAN	0	5.08978e-27	52.0245	30382.3	Q9Y478	Q9Y478_S182_M1	1	Phospho (STY)	S	182	DVSELSSSPPGPYHQ	Filtered	Filtered	_C[Carbamidomethyl (C)]SDVSELSSS[Phospho (STY)]PPGPYHQEPYVC[Carbamidomethyl (C)]KPEER_.4	Filtered	Filtered	_C[Carbamidomethyl (C)]SDVSELSSS[Phospho (STY)]PPGPYHQEPYVC[Carbamidomethyl (C)]KPEER_.4	Filtered	Filtered	1	Filtered	Filtered	1	Filtered	Filtered	0.75843	Filtered	Filtered	0.809002	Filtered	Filtered	252961	Filtered	Filtered	214959
Q9Y478	Q9Y478	Q9Y478	PRKAB1	Homo sapiens	5'-AMP-activated protein kinase subunit beta-1	Q9Y478	AAKB1_HUMAN	uniprotkb_proteome_UP000005640_AND_revi_2024_03_07	>sp|Q9Y478|AAKB1_HUMAN 5'-AMP-activated protein kinase subunit beta-1 OS=Homo sapiens OX=9606 GN=PRKAB1 PE=1 SV=4	2	2	2	sp	9606	1	4	uniprotkb_proteome_UP000005640_AND_revi_2024_03_07	NaN	NaN	NaN	FALSE	100	0.0795292	19.3612	2.37912e-25	AAKB1_HUMAN	0	5.08978e-27	52.0245	30382.3	Q9Y478	Q9Y478_S108_M1	1	Phospho (STY)	S	108	SKLPLTRSHNNFVAI	_S[Phospho (STY)]HNNFVAILDLPEGEHQYK_.3	_S[Phospho (STY)]HNNFVAILDLPEGEHQYK_.3	_S[Phospho (STY)]HNNFVAILDLPEGEHQYK_.3	_S[Phospho (STY)]HNNFVAILDLPEGEHQYK_.3	_S[Phospho (STY)]HNNFVAILDLPEGEHQYK_.3	_S[Phospho (STY)]HNNFVAILDLPEGEHQYK_.3	1	1	1	1	1	1	1	1	1	1	1	1	709289	706833	817746	662926	682292	739282
Q9Y485	Q9Y485	Q9Y485	DMXL1	Homo sapiens	DmX-like protein 1	Q9Y485	DMXL1_HUMAN	uniprotkb_proteome_UP000005640_AND_revi_2024_03_07	>sp|Q9Y485|DMXL1_HUMAN DmX-like protein 1 OS=Homo sapiens OX=9606 GN=DMXL1 PE=1 SV=3	4	5	5	sp	9606	1	3	uniprotkb_proteome_UP000005640_AND_revi_2024_03_07	NaN	NaN	NaN	TRUE	100	0.245061	16.177	5.39484e-22	DMXL1_HUMAN	0	1.48659e-23	50.0535	337839	Q9Y485	Q9Y485_S574_M1	1	Phospho (STY)	S	574	SGLTRSTSMLISSGH	_STS[Phospho (STY)]MLISSGHNK_.2	_STS[Phospho (STY)]MLISSGHNK_.2	Filtered	_STS[Phospho (STY)]MLISSGHNK_.2	_STS[Phospho (STY)]M[Oxidation (M)]LISSGHNK_.2	_STS[Phospho (STY)]M[Oxidation (M)]LISSGHNK_.2	1	1	Filtered	1	1	1	0.794738	0.797108	Filtered	0.990465	0.77761	0.824928	93769.5	87197.4	Filtered	100386	62347.1	47076.6
Q9Y485	Q9Y485	Q9Y485	DMXL1	Homo sapiens	DmX-like protein 1	Q9Y485	DMXL1_HUMAN	uniprotkb_proteome_UP000005640_AND_revi_2024_03_07	>sp|Q9Y485|DMXL1_HUMAN DmX-like protein 1 OS=Homo sapiens OX=9606 GN=DMXL1 PE=1 SV=3	4	5	5	sp	9606	1	3	uniprotkb_proteome_UP000005640_AND_revi_2024_03_07	NaN	NaN	NaN	TRUE	100	0.245061	16.177	5.39484e-22	DMXL1_HUMAN	0	1.48659e-23	50.0535	337839	Q9Y485	Q9Y485_M575_M1	1	Oxidation (M)	M	575	GLTRSTSMLISSGHN	Filtered	Filtered	Filtered	Filtered	_STS[Phospho (STY)]M[Oxidation (M)]LISSGHNK_.2	_STS[Phospho (STY)]M[Oxidation (M)]LISSGHNK_.2	Filtered	Filtered	Filtered	Filtered	1	1	Filtered	Filtered	Filtered	Filtered	1	1	Filtered	Filtered	Filtered	Filtered	62347.1	47076.6
Q9Y485	Q9Y485	Q9Y485	DMXL1	Homo sapiens	DmX-like protein 1	Q9Y485	DMXL1_HUMAN	uniprotkb_proteome_UP000005640_AND_revi_2024_03_07	>sp|Q9Y485|DMXL1_HUMAN DmX-like protein 1 OS=Homo sapiens OX=9606 GN=DMXL1 PE=1 SV=3	4	5	5	sp	9606	1	3	uniprotkb_proteome_UP000005640_AND_revi_2024_03_07	NaN	NaN	NaN	TRUE	100	0.245061	16.177	5.39484e-22	DMXL1_HUMAN	0	1.48659e-23	50.0535	337839	Q9Y485	Q9Y485_S324_M1	1	Phospho (STY)	S	324	FRRGRRRSLALVAHT	_S[Phospho (STY)]LALVAHTGYLPHQQDPHHVHR_.4	Filtered	Filtered	Filtered	Filtered	Filtered	1	Filtered	Filtered	Filtered	Filtered	Filtered	0.932408	Filtered	Filtered	Filtered	Filtered	Filtered	58802.3	Filtered	Filtered	Filtered	Filtered	Filtered
Q9Y485	Q9Y485	Q9Y485	DMXL1	Homo sapiens	DmX-like protein 1	Q9Y485	DMXL1_HUMAN	uniprotkb_proteome_UP000005640_AND_revi_2024_03_07	>sp|Q9Y485|DMXL1_HUMAN DmX-like protein 1 OS=Homo sapiens OX=9606 GN=DMXL1 PE=1 SV=3	4	5	5	sp	9606	1	3	uniprotkb_proteome_UP000005640_AND_revi_2024_03_07	NaN	NaN	NaN	TRUE	100	0.245061	16.177	5.39484e-22	DMXL1_HUMAN	0	1.48659e-23	50.0535	337839	Q9Y485	Q9Y485_S1908_M1	1	Phospho (STY)	S	1908	SKDCSPSSPLKLDAR	_DC[Carbamidomethyl (C)]SPSS[Phospho (STY)]PLK_.2	Filtered	_DC[Carbamidomethyl (C)]SPSS[Phospho (STY)]PLK_.2	_DC[Carbamidomethyl (C)]SPSS[Phospho (STY)]PLK_.2	_DC[Carbamidomethyl (C)]SPSS[Phospho (STY)]PLK_.2	Filtered	1	Filtered	1	1	1	Filtered	0.983187	Filtered	0.993257	0.983902	0.965838	Filtered	99457.5	Filtered	106088	127220	119881	Filtered
Q9Y485	Q9Y485	Q9Y485	DMXL1	Homo sapiens	DmX-like protein 1	Q9Y485	DMXL1_HUMAN	uniprotkb_proteome_UP000005640_AND_revi_2024_03_07	>sp|Q9Y485|DMXL1_HUMAN DmX-like protein 1 OS=Homo sapiens OX=9606 GN=DMXL1 PE=1 SV=3	4	5	5	sp	9606	1	3	uniprotkb_proteome_UP000005640_AND_revi_2024_03_07	NaN	NaN	NaN	TRUE	100	0.245061	16.177	5.39484e-22	DMXL1_HUMAN	0	1.48659e-23	50.0535	337839	Q9Y485	Q9Y485_C1904_M1	1	Carbamidomethyl (C)	C	1904	FLDTSKDCSPSSPLK	_DC[Carbamidomethyl (C)]SPSS[Phospho (STY)]PLK_.2	Filtered	_DC[Carbamidomethyl (C)]SPSS[Phospho (STY)]PLK_.2	_DC[Carbamidomethyl (C)]SPSS[Phospho (STY)]PLK_.2	_DC[Carbamidomethyl (C)]SPSS[Phospho (STY)]PLK_.2	Filtered	1	Filtered	1	1	1	Filtered	1	Filtered	1	1	1	Filtered	99457.5	Filtered	106088	127220	119881	Filtered
Q9Y485	Q9Y485	Q9Y485	DMXL1	Homo sapiens	DmX-like protein 1	Q9Y485	DMXL1_HUMAN	uniprotkb_proteome_UP000005640_AND_revi_2024_03_07	>sp|Q9Y485|DMXL1_HUMAN DmX-like protein 1 OS=Homo sapiens OX=9606 GN=DMXL1 PE=1 SV=3	4	5	5	sp	9606	1	3	uniprotkb_proteome_UP000005640_AND_revi_2024_03_07	NaN	NaN	NaN	TRUE	100	0.245061	16.177	5.39484e-22	DMXL1_HUMAN	0	1.48659e-23	50.0535	337839	Q9Y485	Q9Y485_S924_M1	1	Phospho (STY)	S	924	SSPEKILSPFSQKYQ	_ILS[Phospho (STY)]PFSQK_.2	_ILS[Phospho (STY)]PFSQK_.2	_ILS[Phospho (STY)]PFSQK_.2	_ILS[Phospho (STY)]PFSQK_.2	_ILS[Phospho (STY)]PFSQK_.2	_ILS[Phospho (STY)]PFSQK_.2	1	1	1	1	1	1	0.999999	0.999997	0.999999	1	1	1	26028	22828.8	29853.1	52243	53166.3	51547.8
Q9Y490	Q9Y490	Q9Y490	TLN1	Homo sapiens	Talin-1	Q9Y490	TLN1_HUMAN	uniprotkb_proteome_UP000005640_AND_revi_2024_03_07	>sp|Q9Y490|TLN1_HUMAN Talin-1 OS=Homo sapiens OX=9606 GN=TLN1 PE=1 SV=3	45	49	56	sp	9606	1	3	uniprotkb_proteome_UP000005640_AND_revi_2024_03_07	NaN	NaN	NaN	FALSE	100	0.063457	17.7635	1.39494e-30	TLN1_HUMAN	0	6.90581e-32	55.1574	269767	Q9Y490	Q9Y490_T144_M1	1	Phospho (STY)	T	144	KKEEITGTLRKDKTL	_KEEITGT[Phospho (STY)]LRK_.3	_KEEITGT[Phospho (STY)]LRK_.3	_KEEITGT[Phospho (STY)]LRK_.3	_KEEITGT[Phospho (STY)]LRK_.3	_KEEITGT[Phospho (STY)]LRK_.3	_KEEITGT[Phospho (STY)]LRK_.3	1	1	1	1	1	1	0.999423	0.999991	0.999934	0.921781	0.999634	0.937767	228328	279457	315775	186573	305996	189777
Q9Y490	Q9Y490	Q9Y490	TLN1	Homo sapiens	Talin-1	Q9Y490	TLN1_HUMAN	uniprotkb_proteome_UP000005640_AND_revi_2024_03_07	>sp|Q9Y490|TLN1_HUMAN Talin-1 OS=Homo sapiens OX=9606 GN=TLN1 PE=1 SV=3	45	49	56	sp	9606	1	3	uniprotkb_proteome_UP000005640_AND_revi_2024_03_07	NaN	NaN	NaN	FALSE	100	0.063457	17.7635	1.39494e-30	TLN1_HUMAN	0	6.90581e-32	55.1574	269767	Q9Y490	Q9Y490_C2408_M1	1	Carbamidomethyl (C)	C	2408	AAATNNLCEAANAAV	_MVAAATNNLC[Carbamidomethyl (C)]EAANAAVQGHASQEK_.3;_M[Oxidation (M)]VAAATNNLC[Carbamidomethyl (C)]EAANAAVQGHASQEK_.3	_MVAAATNNLC[Carbamidomethyl (C)]EAANAAVQGHASQEK_.3;_M[Oxidation (M)]VAAATNNLC[Carbamidomethyl (C)]EAANAAVQGHASQEK_.3	_MVAAATNNLC[Carbamidomethyl (C)]EAANAAVQGHASQEK_.3;_M[Oxidation (M)]VAAATNNLC[Carbamidomethyl (C)]EAANAAVQGHASQEK_.3	_MVAAATNNLC[Carbamidomethyl (C)]EAANAAVQGHASQEK_.3;_M[Oxidation (M)]VAAATNNLC[Carbamidomethyl (C)]EAANAAVQGHASQEK_.3	_MVAAATNNLC[Carbamidomethyl (C)]EAANAAVQGHASQEK_.3;_M[Oxidation (M)]VAAATNNLC[Carbamidomethyl (C)]EAANAAVQGHASQEK_.3	_MVAAATNNLC[Carbamidomethyl (C)]EAANAAVQGHASQEK_.3;_M[Oxidation (M)]VAAATNNLC[Carbamidomethyl (C)]EAANAAVQGHASQEK_.3	2	2	2	2	2	2	1	1	1	1	1	1	105995	87143.6	143757	68757.8	104571	54797
Q9Y490	Q9Y490	Q9Y490	TLN1	Homo sapiens	Talin-1	Q9Y490	TLN1_HUMAN	uniprotkb_proteome_UP000005640_AND_revi_2024_03_07	>sp|Q9Y490|TLN1_HUMAN Talin-1 OS=Homo sapiens OX=9606 GN=TLN1 PE=1 SV=3	45	49	56	sp	9606	1	3	uniprotkb_proteome_UP000005640_AND_revi_2024_03_07	NaN	NaN	NaN	FALSE	100	0.063457	17.7635	1.39494e-30	TLN1_HUMAN	0	6.90581e-32	55.1574	269767	Q9Y490	Q9Y490_M2399_M1	1	Oxidation (M)	M	2399	GLISAARMVAAATNN	_M[Oxidation (M)]VAAATNNLC[Carbamidomethyl (C)]EAANAAVQGHASQEK_.3	_M[Oxidation (M)]VAAATNNLC[Carbamidomethyl (C)]EAANAAVQGHASQEK_.3	_M[Oxidation (M)]VAAATNNLC[Carbamidomethyl (C)]EAANAAVQGHASQEK_.3	_M[Oxidation (M)]VAAATNNLC[Carbamidomethyl (C)]EAANAAVQGHASQEK_.3	_M[Oxidation (M)]VAAATNNLC[Carbamidomethyl (C)]EAANAAVQGHASQEK_.3	_M[Oxidation (M)]VAAATNNLC[Carbamidomethyl (C)]EAANAAVQGHASQEK_.3	1	1	1	1	1	1	1	1	1	1	1	1	7602.44	8196.05	18665.3	21442	18256.8	1
Q9Y490	Q9Y490	Q9Y490	TLN1	Homo sapiens	Talin-1	Q9Y490	TLN1_HUMAN	uniprotkb_proteome_UP000005640_AND_revi_2024_03_07	>sp|Q9Y490|TLN1_HUMAN Talin-1 OS=Homo sapiens OX=9606 GN=TLN1 PE=1 SV=3	45	49	56	sp	9606	1	3	uniprotkb_proteome_UP000005640_AND_revi_2024_03_07	NaN	NaN	NaN	FALSE	100	0.063457	17.7635	1.39494e-30	TLN1_HUMAN	0	6.90581e-32	55.1574	269767	Q9Y490	Q9Y490_C1353_M1	1	Carbamidomethyl (C)	C	1353	INQLITMCTQQAPGQ	_AVTDSINQLITM[Oxidation (M)]C[Carbamidomethyl (C)]TQQAPGQK_.3;_AVTDSINQLITMC[Carbamidomethyl (C)]TQQAPGQK_.3	_AVTDSINQLITM[Oxidation (M)]C[Carbamidomethyl (C)]TQQAPGQK_.3;_AVTDSINQLITMC[Carbamidomethyl (C)]TQQAPGQK_.3	_AVTDSINQLITM[Oxidation (M)]C[Carbamidomethyl (C)]TQQAPGQK_.3;_AVTDSINQLITMC[Carbamidomethyl (C)]TQQAPGQK_.3	_AVTDSINQLITM[Oxidation (M)]C[Carbamidomethyl (C)]TQQAPGQK_.3;_AVTDSINQLITMC[Carbamidomethyl (C)]TQQAPGQK_.3	_AVTDSINQLITM[Oxidation (M)]C[Carbamidomethyl (C)]TQQAPGQK_.3;_AVTDSINQLITMC[Carbamidomethyl (C)]TQQAPGQK_.3	_AVTDSINQLITM[Oxidation (M)]C[Carbamidomethyl (C)]TQQAPGQK_.3;_AVTDSINQLITMC[Carbamidomethyl (C)]TQQAPGQK_.3	2	2	2	2	2	2	1	1	1	1	1	1	91564	78896.7	95562.5	76313.7	71098.2	45540.5
Q9Y490	Q9Y490	Q9Y490	TLN1	Homo sapiens	Talin-1	Q9Y490	TLN1_HUMAN	uniprotkb_proteome_UP000005640_AND_revi_2024_03_07	>sp|Q9Y490|TLN1_HUMAN Talin-1 OS=Homo sapiens OX=9606 GN=TLN1 PE=1 SV=3	45	49	56	sp	9606	1	3	uniprotkb_proteome_UP000005640_AND_revi_2024_03_07	NaN	NaN	NaN	FALSE	100	0.063457	17.7635	1.39494e-30	TLN1_HUMAN	0	6.90581e-32	55.1574	269767	Q9Y490	Q9Y490_M1352_M1	1	Oxidation (M)	M	1352	SINQLITMCTQQAPG	_AVTDSINQLITM[Oxidation (M)]C[Carbamidomethyl (C)]TQQAPGQK_.3	_AVTDSINQLITM[Oxidation (M)]C[Carbamidomethyl (C)]TQQAPGQK_.3	_AVTDSINQLITM[Oxidation (M)]C[Carbamidomethyl (C)]TQQAPGQK_.3	_AVTDSINQLITM[Oxidation (M)]C[Carbamidomethyl (C)]TQQAPGQK_.3	_AVTDSINQLITM[Oxidation (M)]C[Carbamidomethyl (C)]TQQAPGQK_.3	_AVTDSINQLITM[Oxidation (M)]C[Carbamidomethyl (C)]TQQAPGQK_.3	1	1	1	1	1	1	1	1	1	1	1	1	49384.8	47034	53910.3	41560.9	36190.2	21523.2
Q9Y490	Q9Y490	Q9Y490	TLN1	Homo sapiens	Talin-1	Q9Y490	TLN1_HUMAN	uniprotkb_proteome_UP000005640_AND_revi_2024_03_07	>sp|Q9Y490|TLN1_HUMAN Talin-1 OS=Homo sapiens OX=9606 GN=TLN1 PE=1 SV=3	45	49	56	sp	9606	1	3	uniprotkb_proteome_UP000005640_AND_revi_2024_03_07	NaN	NaN	NaN	FALSE	100	0.063457	17.7635	1.39494e-30	TLN1_HUMAN	0	6.90581e-32	55.1574	269767	Q9Y490	Q9Y490_C1671_M2	2	Carbamidomethyl (C)	C	1671	AIAALNSCLRDLDQA	_APGQLEC[Carbamidomethyl (C)]ETAIAALNSC[Carbamidomethyl (C)]LR_.3	_APGQLEC[Carbamidomethyl (C)]ETAIAALNSC[Carbamidomethyl (C)]LR_.3	_APGQLEC[Carbamidomethyl (C)]ETAIAALNSC[Carbamidomethyl (C)]LR_.3	_APGQLEC[Carbamidomethyl (C)]ETAIAALNSC[Carbamidomethyl (C)]LR_.3	_APGQLEC[Carbamidomethyl (C)]ETAIAALNSC[Carbamidomethyl (C)]LR_.3	_APGQLEC[Carbamidomethyl (C)]ETAIAALNSC[Carbamidomethyl (C)]LR_.3	1	1	1	1	1	1	1	1	1	1	1	1	66553.4	28531.8	65774.6	49704.7	40658.8	55713.9
Q9Y490	Q9Y490	Q9Y490	TLN1	Homo sapiens	Talin-1	Q9Y490	TLN1_HUMAN	uniprotkb_proteome_UP000005640_AND_revi_2024_03_07	>sp|Q9Y490|TLN1_HUMAN Talin-1 OS=Homo sapiens OX=9606 GN=TLN1 PE=1 SV=3	45	49	56	sp	9606	1	3	uniprotkb_proteome_UP000005640_AND_revi_2024_03_07	NaN	NaN	NaN	FALSE	100	0.063457	17.7635	1.39494e-30	TLN1_HUMAN	0	6.90581e-32	55.1574	269767	Q9Y490	Q9Y490_C1661_M2	2	Carbamidomethyl (C)	C	1661	KAPGQLECETAIAAL	_APGQLEC[Carbamidomethyl (C)]ETAIAALNSC[Carbamidomethyl (C)]LR_.3	_APGQLEC[Carbamidomethyl (C)]ETAIAALNSC[Carbamidomethyl (C)]LR_.3	_APGQLEC[Carbamidomethyl (C)]ETAIAALNSC[Carbamidomethyl (C)]LR_.3	_APGQLEC[Carbamidomethyl (C)]ETAIAALNSC[Carbamidomethyl (C)]LR_.3	_APGQLEC[Carbamidomethyl (C)]ETAIAALNSC[Carbamidomethyl (C)]LR_.3	_APGQLEC[Carbamidomethyl (C)]ETAIAALNSC[Carbamidomethyl (C)]LR_.3	1	1	1	1	1	1	1	1	1	1	1	1	66553.4	28531.8	65774.6	49704.7	40658.8	55713.9
Q9Y490	Q9Y490	Q9Y490	TLN1	Homo sapiens	Talin-1	Q9Y490	TLN1_HUMAN	uniprotkb_proteome_UP000005640_AND_revi_2024_03_07	>sp|Q9Y490|TLN1_HUMAN Talin-1 OS=Homo sapiens OX=9606 GN=TLN1 PE=1 SV=3	45	49	56	sp	9606	1	3	uniprotkb_proteome_UP000005640_AND_revi_2024_03_07	NaN	NaN	NaN	FALSE	100	0.063457	17.7635	1.39494e-30	TLN1_HUMAN	0	6.90581e-32	55.1574	269767	Q9Y490	Q9Y490_M1050_M1	1	Oxidation (M)	M	1050	EACGPLEMDSALSVV	_AQEAC[Carbamidomethyl (C)]GPLEM[Oxidation (M)]DSALSVVQNLEK_.3	_AQEAC[Carbamidomethyl (C)]GPLEM[Oxidation (M)]DSALSVVQNLEK_.3	_AQEAC[Carbamidomethyl (C)]GPLEM[Oxidation (M)]DSALSVVQNLEK_.3	_AQEAC[Carbamidomethyl (C)]GPLEM[Oxidation (M)]DSALSVVQNLEK_.3	_AQEAC[Carbamidomethyl (C)]GPLEM[Oxidation (M)]DSALSVVQNLEK_.3	_AQEAC[Carbamidomethyl (C)]GPLEM[Oxidation (M)]DSALSVVQNLEK_.3	1	1	1	1	1	1	1	1	1	1	1	1	38725.3	26474.3	30572.5	25287.8	22665.7	22324.1
Q9Y490	Q9Y490	Q9Y490	TLN1	Homo sapiens	Talin-1	Q9Y490	TLN1_HUMAN	uniprotkb_proteome_UP000005640_AND_revi_2024_03_07	>sp|Q9Y490|TLN1_HUMAN Talin-1 OS=Homo sapiens OX=9606 GN=TLN1 PE=1 SV=3	45	49	56	sp	9606	1	3	uniprotkb_proteome_UP000005640_AND_revi_2024_03_07	NaN	NaN	NaN	FALSE	100	0.063457	17.7635	1.39494e-30	TLN1_HUMAN	0	6.90581e-32	55.1574	269767	Q9Y490	Q9Y490_C1045_M1	1	Carbamidomethyl (C)	C	1045	AQKAQEACGPLEMDS	_AQEAC[Carbamidomethyl (C)]GPLEM[Oxidation (M)]DSALSVVQNLEK_.3;_AQEAC[Carbamidomethyl (C)]GPLEMDSALSVVQNLEK_.3	_AQEAC[Carbamidomethyl (C)]GPLEM[Oxidation (M)]DSALSVVQNLEK_.3;_AQEAC[Carbamidomethyl (C)]GPLEMDSALSVVQNLEK_.3	_AQEAC[Carbamidomethyl (C)]GPLEM[Oxidation (M)]DSALSVVQNLEK_.3;_AQEAC[Carbamidomethyl (C)]GPLEMDSALSVVQNLEK_.3	_AQEAC[Carbamidomethyl (C)]GPLEM[Oxidation (M)]DSALSVVQNLEK_.3;_AQEAC[Carbamidomethyl (C)]GPLEMDSALSVVQNLEK_.3	_AQEAC[Carbamidomethyl (C)]GPLEM[Oxidation (M)]DSALSVVQNLEK_.3;_AQEAC[Carbamidomethyl (C)]GPLEMDSALSVVQNLEK_.3	_AQEAC[Carbamidomethyl (C)]GPLEM[Oxidation (M)]DSALSVVQNLEK_.3;_AQEAC[Carbamidomethyl (C)]GPLEMDSALSVVQNLEK_.3	2	2	2	2	2	2	1	1	1	1	1	1	52121.6	38827.1	47027.8	39349.2	35929	34016.9
Q9Y490	Q9Y490	Q9Y490	TLN1	Homo sapiens	Talin-1	Q9Y490	TLN1_HUMAN	uniprotkb_proteome_UP000005640_AND_revi_2024_03_07	>sp|Q9Y490|TLN1_HUMAN Talin-1 OS=Homo sapiens OX=9606 GN=TLN1 PE=1 SV=3	45	49	56	sp	9606	1	3	uniprotkb_proteome_UP000005640_AND_revi_2024_03_07	NaN	NaN	NaN	FALSE	100	0.063457	17.7635	1.39494e-30	TLN1_HUMAN	0	6.90581e-32	55.1574	269767	Q9Y490	Q9Y490_C286_M1	1	Carbamidomethyl (C)	C	286	IFQAHKNCGQMSEIE	_NC[Carbamidomethyl (C)]GQMSEIEAK_.2;_NC[Carbamidomethyl (C)]GQM[Oxidation (M)]SEIEAK_.2	_NC[Carbamidomethyl (C)]GQMSEIEAK_.2;_NC[Carbamidomethyl (C)]GQM[Oxidation (M)]SEIEAK_.2	_NC[Carbamidomethyl (C)]GQMSEIEAK_.2;_NC[Carbamidomethyl (C)]GQM[Oxidation (M)]SEIEAK_.2	_NC[Carbamidomethyl (C)]GQMSEIEAK_.2;_NC[Carbamidomethyl (C)]GQM[Oxidation (M)]SEIEAK_.2	_NC[Carbamidomethyl (C)]GQMSEIEAK_.2;_NC[Carbamidomethyl (C)]GQM[Oxidation (M)]SEIEAK_.2	_NC[Carbamidomethyl (C)]GQMSEIEAK_.2;_NC[Carbamidomethyl (C)]GQM[Oxidation (M)]SEIEAK_.2	2	2	2	2	2	2	1	1	1	1	1	1	37471.3	38353.7	45560.6	40884.9	39397.5	44859.1
Q9Y490	Q9Y490	Q9Y490	TLN1	Homo sapiens	Talin-1	Q9Y490	TLN1_HUMAN	uniprotkb_proteome_UP000005640_AND_revi_2024_03_07	>sp|Q9Y490|TLN1_HUMAN Talin-1 OS=Homo sapiens OX=9606 GN=TLN1 PE=1 SV=3	45	49	56	sp	9606	1	3	uniprotkb_proteome_UP000005640_AND_revi_2024_03_07	NaN	NaN	NaN	FALSE	100	0.063457	17.7635	1.39494e-30	TLN1_HUMAN	0	6.90581e-32	55.1574	269767	Q9Y490	Q9Y490_M289_M1	1	Oxidation (M)	M	289	AHKNCGQMSEIEAKV	_NC[Carbamidomethyl (C)]GQM[Oxidation (M)]SEIEAK_.2	_NC[Carbamidomethyl (C)]GQM[Oxidation (M)]SEIEAK_.2	_NC[Carbamidomethyl (C)]GQM[Oxidation (M)]SEIEAK_.2	_NC[Carbamidomethyl (C)]GQM[Oxidation (M)]SEIEAK_.2	_NC[Carbamidomethyl (C)]GQM[Oxidation (M)]SEIEAK_.2	_NC[Carbamidomethyl (C)]GQM[Oxidation (M)]SEIEAK_.2	1	1	1	1	1	1	1	1	1	1	1	1	18418.6	17606.5	20895.2	18496.4	14345.9	22059.3
Q9Y490	Q9Y490	Q9Y490	TLN1	Homo sapiens	Talin-1	Q9Y490	TLN1_HUMAN	uniprotkb_proteome_UP000005640_AND_revi_2024_03_07	>sp|Q9Y490|TLN1_HUMAN Talin-1 OS=Homo sapiens OX=9606 GN=TLN1 PE=1 SV=3	45	49	56	sp	9606	1	3	uniprotkb_proteome_UP000005640_AND_revi_2024_03_07	NaN	NaN	NaN	FALSE	100	0.063457	17.7635	1.39494e-30	TLN1_HUMAN	0	6.90581e-32	55.1574	269767	Q9Y490	Q9Y490_C1202_M2	2	Carbamidomethyl (C)	C	1202	ALNRCVSCLPGQRDV	_C[Carbamidomethyl (C)]VS[Phospho (STY)]C[Carbamidomethyl (C)]LPGQR_.2	_C[Carbamidomethyl (C)]VS[Phospho (STY)]C[Carbamidomethyl (C)]LPGQR_.2	_C[Carbamidomethyl (C)]VS[Phospho (STY)]C[Carbamidomethyl (C)]LPGQR_.2	_C[Carbamidomethyl (C)]VS[Phospho (STY)]C[Carbamidomethyl (C)]LPGQR_.2	_C[Carbamidomethyl (C)]VS[Phospho (STY)]C[Carbamidomethyl (C)]LPGQR_.2	_C[Carbamidomethyl (C)]VS[Phospho (STY)]C[Carbamidomethyl (C)]LPGQR_.2	1	1	1	1	1	1	1	1	1	1	1	1	33006.4	24648.1	27652.1	25774.4	36522.8	28386.2
Q9Y490	Q9Y490	Q9Y490	TLN1	Homo sapiens	Talin-1	Q9Y490	TLN1_HUMAN	uniprotkb_proteome_UP000005640_AND_revi_2024_03_07	>sp|Q9Y490|TLN1_HUMAN Talin-1 OS=Homo sapiens OX=9606 GN=TLN1 PE=1 SV=3	45	49	56	sp	9606	1	3	uniprotkb_proteome_UP000005640_AND_revi_2024_03_07	NaN	NaN	NaN	FALSE	100	0.063457	17.7635	1.39494e-30	TLN1_HUMAN	0	6.90581e-32	55.1574	269767	Q9Y490	Q9Y490_S1201_M1	1	Phospho (STY)	S	1201	QALNRCVSCLPGQRD	_C[Carbamidomethyl (C)]VS[Phospho (STY)]C[Carbamidomethyl (C)]LPGQR_.2	_C[Carbamidomethyl (C)]VS[Phospho (STY)]C[Carbamidomethyl (C)]LPGQR_.2	_C[Carbamidomethyl (C)]VS[Phospho (STY)]C[Carbamidomethyl (C)]LPGQR_.2	_C[Carbamidomethyl (C)]VS[Phospho (STY)]C[Carbamidomethyl (C)]LPGQR_.2	_C[Carbamidomethyl (C)]VS[Phospho (STY)]C[Carbamidomethyl (C)]LPGQR_.2	_C[Carbamidomethyl (C)]VS[Phospho (STY)]C[Carbamidomethyl (C)]LPGQR_.2	1	1	1	1	1	1	1	1	1	1	1	1	33006.4	24648.1	27652.1	25774.4	36522.8	28386.2
Q9Y490	Q9Y490	Q9Y490	TLN1	Homo sapiens	Talin-1	Q9Y490	TLN1_HUMAN	uniprotkb_proteome_UP000005640_AND_revi_2024_03_07	>sp|Q9Y490|TLN1_HUMAN Talin-1 OS=Homo sapiens OX=9606 GN=TLN1 PE=1 SV=3	45	49	56	sp	9606	1	3	uniprotkb_proteome_UP000005640_AND_revi_2024_03_07	NaN	NaN	NaN	FALSE	100	0.063457	17.7635	1.39494e-30	TLN1_HUMAN	0	6.90581e-32	55.1574	269767	Q9Y490	Q9Y490_C1199_M2	2	Carbamidomethyl (C)	C	1199	VTQALNRCVSCLPGQ	_C[Carbamidomethyl (C)]VS[Phospho (STY)]C[Carbamidomethyl (C)]LPGQR_.2	_C[Carbamidomethyl (C)]VS[Phospho (STY)]C[Carbamidomethyl (C)]LPGQR_.2	_C[Carbamidomethyl (C)]VS[Phospho (STY)]C[Carbamidomethyl (C)]LPGQR_.2	_C[Carbamidomethyl (C)]VS[Phospho (STY)]C[Carbamidomethyl (C)]LPGQR_.2	_C[Carbamidomethyl (C)]VS[Phospho (STY)]C[Carbamidomethyl (C)]LPGQR_.2	_C[Carbamidomethyl (C)]VS[Phospho (STY)]C[Carbamidomethyl (C)]LPGQR_.2	1	1	1	1	1	1	1	1	1	1	1	1	33006.4	24648.1	27652.1	25774.4	36522.8	28386.2
Q9Y490	Q9Y490	Q9Y490	TLN1	Homo sapiens	Talin-1	Q9Y490	TLN1_HUMAN	uniprotkb_proteome_UP000005640_AND_revi_2024_03_07	>sp|Q9Y490|TLN1_HUMAN Talin-1 OS=Homo sapiens OX=9606 GN=TLN1 PE=1 SV=3	45	49	56	sp	9606	1	3	uniprotkb_proteome_UP000005640_AND_revi_2024_03_07	NaN	NaN	NaN	FALSE	100	0.063457	17.7635	1.39494e-30	TLN1_HUMAN	0	6.90581e-32	55.1574	269767	Q9Y490	Q9Y490_S1641_M1	1	Phospho (STY)	S	1641	AGHSRTVSDSIKKLI	Filtered	Filtered	_TVS[Phospho (STY)]DSIK_.2	Filtered	_TVS[Phospho (STY)]DSIK_.2	Filtered	Filtered	Filtered	1	Filtered	1	Filtered	Filtered	Filtered	0.996964	Filtered	0.998622	Filtered	Filtered	Filtered	30256.9	Filtered	39939	Filtered
Q9Y490	Q9Y490	Q9Y490	TLN1	Homo sapiens	Talin-1	Q9Y490	TLN1_HUMAN	uniprotkb_proteome_UP000005640_AND_revi_2024_03_07	>sp|Q9Y490|TLN1_HUMAN Talin-1 OS=Homo sapiens OX=9606 GN=TLN1 PE=1 SV=3	45	49	56	sp	9606	1	3	uniprotkb_proteome_UP000005640_AND_revi_2024_03_07	NaN	NaN	NaN	FALSE	100	0.063457	17.7635	1.39494e-30	TLN1_HUMAN	0	6.90581e-32	55.1574	269767	Q9Y490	Q9Y490_S1164_M1	1	Phospho (STY)	S	1164	DVLDKASSLIEEAKK	_ASS[Phospho (STY)]LIEEAK_.2	Filtered	Filtered	Filtered	Filtered	_ASS[Phospho (STY)]LIEEAK_.2	1	Filtered	Filtered	Filtered	Filtered	1	0.752076	Filtered	Filtered	Filtered	Filtered	0.96194	13139.6	Filtered	Filtered	Filtered	Filtered	15725.9
Q9Y490	Q9Y490	Q9Y490	TLN1	Homo sapiens	Talin-1	Q9Y490	TLN1_HUMAN	uniprotkb_proteome_UP000005640_AND_revi_2024_03_07	>sp|Q9Y490|TLN1_HUMAN Talin-1 OS=Homo sapiens OX=9606 GN=TLN1 PE=1 SV=3	45	49	56	sp	9606	1	3	uniprotkb_proteome_UP000005640_AND_revi_2024_03_07	NaN	NaN	NaN	FALSE	100	0.063457	17.7635	1.39494e-30	TLN1_HUMAN	0	6.90581e-32	55.1574	269767	Q9Y490	Q9Y490_C1087_M1	1	Carbamidomethyl (C)	C	1087	PGETMEKCTQDLGNS	_C[Carbamidomethyl (C)]TQDLGNSTK_.2	_C[Carbamidomethyl (C)]TQDLGNSTK_.2	_C[Carbamidomethyl (C)]TQDLGNSTK_.2	_C[Carbamidomethyl (C)]TQDLGNSTK_.2	_C[Carbamidomethyl (C)]TQDLGNSTK_.2	_C[Carbamidomethyl (C)]TQDLGNSTK_.2	1	1	1	1	1	1	1	1	1	1	1	1	30447.8	20391.9	19639	20223.8	29599.3	18456.8
Q9Y490	Q9Y490	Q9Y490	TLN1	Homo sapiens	Talin-1	Q9Y490	TLN1_HUMAN	uniprotkb_proteome_UP000005640_AND_revi_2024_03_07	>sp|Q9Y490|TLN1_HUMAN Talin-1 OS=Homo sapiens OX=9606 GN=TLN1 PE=1 SV=3	45	49	56	sp	9606	1	3	uniprotkb_proteome_UP000005640_AND_revi_2024_03_07	NaN	NaN	NaN	FALSE	100	0.063457	17.7635	1.39494e-30	TLN1_HUMAN	0	6.90581e-32	55.1574	269767	Q9Y490	Q9Y490_S446_M1	1	Phospho (STY)	S	446	VGKVEHGSVALPAIM	_VEHGS[Phospho (STY)]VALPAIMR_.3	_VEHGS[Phospho (STY)]VALPAIMR_.3	_VEHGS[Phospho (STY)]VALPAIMR_.3	_VEHGS[Phospho (STY)]VALPAIMR_.3	_VEHGS[Phospho (STY)]VALPAIMR_.3	_VEHGS[Phospho (STY)]VALPAIMR_.3	1	1	1	1	1	1	1	1	1	1	1	1	12694.6	12723.6	12285.4	14666.4	10210.1	13386.5
Q9Y490	Q9Y490	Q9Y490	TLN1	Homo sapiens	Talin-1	Q9Y490	TLN1_HUMAN	uniprotkb_proteome_UP000005640_AND_revi_2024_03_07	>sp|Q9Y490|TLN1_HUMAN Talin-1 OS=Homo sapiens OX=9606 GN=TLN1 PE=1 SV=3	45	49	56	sp	9606	1	3	uniprotkb_proteome_UP000005640_AND_revi_2024_03_07	NaN	NaN	NaN	FALSE	100	0.063457	17.7635	1.39494e-30	TLN1_HUMAN	0	6.90581e-32	55.1574	269767	Q9Y490	Q9Y490_C2196_M1	1	Carbamidomethyl (C)	C	2196	AVAAGNSCRQEDVIA	_AVAAGNSC[Carbamidomethyl (C)]R_.2	_AVAAGNSC[Carbamidomethyl (C)]R_.2	_AVAAGNSC[Carbamidomethyl (C)]R_.2	_AVAAGNSC[Carbamidomethyl (C)]R_.2	_AVAAGNSC[Carbamidomethyl (C)]R_.2	_AVAAGNSC[Carbamidomethyl (C)]R_.2	1	1	1	1	1	1	1	1	1	1	1	1	9853.09	8329.86	11822	7879.3	8977.1	13362.6
Q9Y490	Q9Y490	Q9Y490	TLN1	Homo sapiens	Talin-1	Q9Y490	TLN1_HUMAN	uniprotkb_proteome_UP000005640_AND_revi_2024_03_07	>sp|Q9Y490|TLN1_HUMAN Talin-1 OS=Homo sapiens OX=9606 GN=TLN1 PE=1 SV=3	45	49	56	sp	9606	1	3	uniprotkb_proteome_UP000005640_AND_revi_2024_03_07	NaN	NaN	NaN	FALSE	100	0.063457	17.7635	1.39494e-30	TLN1_HUMAN	0	6.90581e-32	55.1574	269767	Q9Y490	Q9Y490_T2126_M1	1	Phospho (STY)	T	2126	KVMVTNVTSLLKTVK	_VMVTNVT[Phospho (STY)]SLLK_.2	_VMVTNVT[Phospho (STY)]SLLK_.2	Filtered	Filtered	_VMVTNVT[Phospho (STY)]SLLK_.2	Filtered	1	1	Filtered	Filtered	1	Filtered	0.895187	0.873476	Filtered	Filtered	0.87546	Filtered	4409.13	3981.03	Filtered	Filtered	3897.22	Filtered
Q9Y4A5	Q9Y4A5	Q9Y4A5	TRRAP	Homo sapiens	Transformation/transcription domain-associated protein	Q9Y4A5	TRRAP_HUMAN	uniprotkb_proteome_UP000005640_AND_revi_2024_03_07	>sp|Q9Y4A5|TRRAP_HUMAN Transformation/transcription domain-associated protein OS=Homo sapiens OX=9606 GN=TRRAP PE=1 SV=3	5	6	8	sp	9606	1	3	uniprotkb_proteome_UP000005640_AND_revi_2024_03_07	NaN	NaN	NaN	FALSE	100	0.123675	19.3299	5.90009e-27	TRRAP_HUMAN	0	1.38934e-28	53.0132	437600	Q9Y4A5	Q9Y4A5_S2077_M1	1	Phospho (STY)	S	2077	AVFGRSQSLPGADSL	_SQS[Phospho (STY)]LPGADSLLAK_.2	_SQS[Phospho (STY)]LPGADSLLAK_.2	_SQS[Phospho (STY)]LPGADSLLAK_.2	_SQS[Phospho (STY)]LPGADSLLAK_.2	_SQS[Phospho (STY)]LPGADSLLAK_.2	_SQS[Phospho (STY)]LPGADSLLAK_.2	1	1	1	1	1	1	1	0.999994	1	1	1	0.999972	1.51404e+06	1.53245e+06	1.40756e+06	2.00957e+06	1.98897e+06	2.03169e+06
Q9Y4A5	Q9Y4A5	Q9Y4A5	TRRAP	Homo sapiens	Transformation/transcription domain-associated protein	Q9Y4A5	TRRAP_HUMAN	uniprotkb_proteome_UP000005640_AND_revi_2024_03_07	>sp|Q9Y4A5|TRRAP_HUMAN Transformation/transcription domain-associated protein OS=Homo sapiens OX=9606 GN=TRRAP PE=1 SV=3	5	6	8	sp	9606	1	3	uniprotkb_proteome_UP000005640_AND_revi_2024_03_07	NaN	NaN	NaN	FALSE	100	0.123675	19.3299	5.90009e-27	TRRAP_HUMAN	0	1.38934e-28	53.0132	437600	Q9Y4A5	Q9Y4A5_T1622_M1	1	Phospho (STY)	T	1622	LLPGGAQTAVRPGSP	Filtered	_FITLLLPGGAQT[Phospho (STY)]AVRPGSPSTSTMR_.3	_FITLLLPGGAQT[Phospho (STY)]AVRPGSPSTSTMR_.3	_FITLLLPGGAQT[Phospho (STY)]AVRPGSPSTSTMR_.3;_FITLLLPGGAQT[Phospho (STY)]AVRPGSPSTSTMR_.4	_FITLLLPGGAQT[Phospho (STY)]AVRPGSPSTSTMR_.3	_FITLLLPGGAQT[Phospho (STY)]AVRPGSPSTSTMR_.3	Filtered	1	1	2	1	1	Filtered	0.971712	0.751958	0.993757	0.973273	0.917927	Filtered	149152	131856	151690	165072	142522
Q9Y4A5	Q9Y4A5	Q9Y4A5	TRRAP	Homo sapiens	Transformation/transcription domain-associated protein	Q9Y4A5	TRRAP_HUMAN	uniprotkb_proteome_UP000005640_AND_revi_2024_03_07	>sp|Q9Y4A5|TRRAP_HUMAN Transformation/transcription domain-associated protein OS=Homo sapiens OX=9606 GN=TRRAP PE=1 SV=3	5	6	8	sp	9606	1	3	uniprotkb_proteome_UP000005640_AND_revi_2024_03_07	NaN	NaN	NaN	FALSE	100	0.123675	19.3299	5.90009e-27	TRRAP_HUMAN	0	1.38934e-28	53.0132	437600	Q9Y4A5	Q9Y4A5_S2051_M1	1	Phospho (STY)	S	2051	SSIKRGLSVDSAQEV	_RGLS[Phospho (STY)]VDSAQEVK_.2;_RGLS[Phospho (STY)]VDSAQEVK_.3	_RGLS[Phospho (STY)]VDSAQEVK_.2;_RGLS[Phospho (STY)]VDSAQEVK_.3;_GLS[Phospho (STY)]VDSAQEVKR_.2	_RGLS[Phospho (STY)]VDSAQEVK_.2;_RGLS[Phospho (STY)]VDSAQEVK_.3;_GLS[Phospho (STY)]VDSAQEVKR_.2	_RGLS[Phospho (STY)]VDSAQEVK_.2;_RGLS[Phospho (STY)]VDSAQEVK_.3	_RGLS[Phospho (STY)]VDSAQEVK_.2;_RGLS[Phospho (STY)]VDSAQEVK_.3;_GLS[Phospho (STY)]VDSAQEVKR_.2	_RGLS[Phospho (STY)]VDSAQEVK_.2;_RGLS[Phospho (STY)]VDSAQEVK_.3;_GLS[Phospho (STY)]VDSAQEVKR_.2	2	3	3	2	3	3	1	1	1	1	1	1	346663	474408	437705	587447	681436	525122
Q9Y4A5	Q9Y4A5	Q9Y4A5	TRRAP	Homo sapiens	Transformation/transcription domain-associated protein	Q9Y4A5	TRRAP_HUMAN	uniprotkb_proteome_UP000005640_AND_revi_2024_03_07	>sp|Q9Y4A5|TRRAP_HUMAN Transformation/transcription domain-associated protein OS=Homo sapiens OX=9606 GN=TRRAP PE=1 SV=3	5	6	8	sp	9606	1	3	uniprotkb_proteome_UP000005640_AND_revi_2024_03_07	NaN	NaN	NaN	FALSE	100	0.123675	19.3299	5.90009e-27	TRRAP_HUMAN	0	1.38934e-28	53.0132	437600	Q9Y4A5	Q9Y4A5_M2030_M1	1	Oxidation (M)	M	2030	DQQPDSDMDPNSSGE	_DQQPDSDM[Oxidation (M)]DPNSSGEGVNSVSSSIK_.3	_DQQPDSDM[Oxidation (M)]DPNSSGEGVNSVSSSIK_.3	_DQQPDSDM[Oxidation (M)]DPNSSGEGVNSVSSSIK_.3	_DQQPDSDM[Oxidation (M)]DPNSSGEGVNSVSSSIK_.3	_DQQPDSDM[Oxidation (M)]DPNSSGEGVNSVSSSIK_.3	_DQQPDSDM[Oxidation (M)]DPNSSGEGVNSVSSSIK_.3	1	1	1	1	1	1	1	1	1	1	1	1	42627.2	37753	40886.6	37080.8	31532.7	49226.8
Q9Y4B4	Q9Y4B4	Q9Y4B4	RAD54L2	Homo sapiens	Helicase ARIP4	Q9Y4B4	ARIP4_HUMAN	uniprotkb_proteome_UP000005640_AND_revi_2024_03_07	>sp|Q9Y4B4|ARIP4_HUMAN Helicase ARIP4 OS=Homo sapiens OX=9606 GN=RAD54L2 PE=1 SV=4	1	1	1	sp	9606	1	4	uniprotkb_proteome_UP000005640_AND_revi_2024_03_07	NaN	NaN	NaN	FALSE	100	0.0863954	19.3432	2.54856e-14	ARIP4_HUMAN	0	1.43256e-15	45.6836	162769	Q9Y4B4	Q9Y4B4_T1260_M1	1	Phospho (STY)	T	1260	GHKRKLATPPAAQES	_LAT[Phospho (STY)]PPAAQESSR_.2	_LAT[Phospho (STY)]PPAAQESSR_.2	_LAT[Phospho (STY)]PPAAQESSR_.2	_LAT[Phospho (STY)]PPAAQESSR_.2	_LAT[Phospho (STY)]PPAAQESSR_.2	_LAT[Phospho (STY)]PPAAQESSR_.2	1	1	1	1	1	1	1	1	1	1	1	1	719994	640722	739918	684322	629001	589196
Q9Y4B5	Q9Y4B5	Q9Y4B5	MTCL1	Homo sapiens	Microtubule cross-linking factor 1	Q9Y4B5	MTCL1_HUMAN	uniprotkb_proteome_UP000005640_AND_revi_2024_03_07	>sp|Q9Y4B5|MTCL1_HUMAN Microtubule cross-linking factor 1 OS=Homo sapiens OX=9606 GN=MTCL1 PE=1 SV=5	14	16	20	sp	9606	1	5	uniprotkb_proteome_UP000005640_AND_revi_2024_03_07	NaN	NaN	NaN	FALSE	100	0.0577003	20.0323	1.67547e-30	MTCL1_HUMAN	0	8.10155e-32	55.1119	209526	Q9Y4B5	Q9Y4B5_S622_M1	1	Phospho (STY)	S	622	HAPSIPTSPFGDSLE	_DHAPSIPTS[Phospho (STY)]PFGDSLESSTELRR_.3	_DHAPSIPTS[Phospho (STY)]PFGDSLESSTELRR_.3	_DHAPSIPTS[Phospho (STY)]PFGDSLESSTELR_.3	_DHAPSIPTS[Phospho (STY)]PFGDSLESSTELRR_.3	_DHAPSIPTS[Phospho (STY)]PFGDSLESSTELRR_.3;_DHAPSIPTS[Phospho (STY)]PFGDSLESSTELR_.3	_DHAPSIPTS[Phospho (STY)]PFGDSLESSTELR_.3	1	1	1	1	2	1	0.929731	0.951772	0.951492	0.958202	0.944534	0.881818	312995	369703	29958.6	513994	595392	52788.7
Q9Y4B5	Q9Y4B5	Q9Y4B5	MTCL1	Homo sapiens	Microtubule cross-linking factor 1	Q9Y4B5	MTCL1_HUMAN	uniprotkb_proteome_UP000005640_AND_revi_2024_03_07	>sp|Q9Y4B5|MTCL1_HUMAN Microtubule cross-linking factor 1 OS=Homo sapiens OX=9606 GN=MTCL1 PE=1 SV=5	14	16	20	sp	9606	1	5	uniprotkb_proteome_UP000005640_AND_revi_2024_03_07	NaN	NaN	NaN	FALSE	100	0.0577003	20.0323	1.67547e-30	MTCL1_HUMAN	0	8.10155e-32	55.1119	209526	Q9Y4B5	Q9Y4B5_S1514_M1	1	Phospho (STY)	S	1514	SGLRVLHSPPAVRRV	_VLHS[Phospho (STY)]PPAVR_.2	_VLHS[Phospho (STY)]PPAVR_.2	_VLHS[Phospho (STY)]PPAVR_.2	_VLHS[Phospho (STY)]PPAVR_.2	_VLHS[Phospho (STY)]PPAVR_.2	_VLHS[Phospho (STY)]PPAVR_.2	1	1	1	1	1	1	1	1	1	1	1	1	2.22366e+06	2.20821e+06	2.02381e+06	2.10496e+06	2.06178e+06	2.03784e+06
Q9Y4B5	Q9Y4B5	Q9Y4B5	MTCL1	Homo sapiens	Microtubule cross-linking factor 1	Q9Y4B5	MTCL1_HUMAN	uniprotkb_proteome_UP000005640_AND_revi_2024_03_07	>sp|Q9Y4B5|MTCL1_HUMAN Microtubule cross-linking factor 1 OS=Homo sapiens OX=9606 GN=MTCL1 PE=1 SV=5	14	16	20	sp	9606	1	5	uniprotkb_proteome_UP000005640_AND_revi_2024_03_07	NaN	NaN	NaN	FALSE	100	0.0577003	20.0323	1.67547e-30	MTCL1_HUMAN	0	8.10155e-32	55.1119	209526	Q9Y4B5	Q9Y4B5_C279_M1	1	Carbamidomethyl (C)	C	279	APLAAGACPGGRSIP	_GAPPGS[Phospho (STY)]PEPPALLAAPLAAGAC[Carbamidomethyl (C)]PGGR_.3;_GAPPGS[Phospho (STY)]PEPPALLAAPLAAGAC[Carbamidomethyl (C)]PGGR_.4	_GAPPGS[Phospho (STY)]PEPPALLAAPLAAGAC[Carbamidomethyl (C)]PGGR_.3;_GAPPGS[Phospho (STY)]PEPPALLAAPLAAGAC[Carbamidomethyl (C)]PGGR_.4	_GAPPGS[Phospho (STY)]PEPPALLAAPLAAGAC[Carbamidomethyl (C)]PGGR_.3;_GAPPGS[Phospho (STY)]PEPPALLAAPLAAGAC[Carbamidomethyl (C)]PGGR_.4	_GAPPGS[Phospho (STY)]PEPPALLAAPLAAGAC[Carbamidomethyl (C)]PGGR_.3;_GAPPGS[Phospho (STY)]PEPPALLAAPLAAGAC[Carbamidomethyl (C)]PGGR_.4	_GAPPGS[Phospho (STY)]PEPPALLAAPLAAGAC[Carbamidomethyl (C)]PGGR_.3;_GAPPGS[Phospho (STY)]PEPPALLAAPLAAGAC[Carbamidomethyl (C)]PGGR_.4	_GAPPGS[Phospho (STY)]PEPPALLAAPLAAGAC[Carbamidomethyl (C)]PGGR_.3;_GAPPGS[Phospho (STY)]PEPPALLAAPLAAGAC[Carbamidomethyl (C)]PGGR_.4	2	2	2	2	2	2	1	1	1	1	1	1	1.37911e+06	1.29521e+06	1.13366e+06	1.07408e+06	1.16471e+06	1.14833e+06
Q9Y4B5	Q9Y4B5	Q9Y4B5	MTCL1	Homo sapiens	Microtubule cross-linking factor 1	Q9Y4B5	MTCL1_HUMAN	uniprotkb_proteome_UP000005640_AND_revi_2024_03_07	>sp|Q9Y4B5|MTCL1_HUMAN Microtubule cross-linking factor 1 OS=Homo sapiens OX=9606 GN=MTCL1 PE=1 SV=5	14	16	20	sp	9606	1	5	uniprotkb_proteome_UP000005640_AND_revi_2024_03_07	NaN	NaN	NaN	FALSE	100	0.0577003	20.0323	1.67547e-30	MTCL1_HUMAN	0	8.10155e-32	55.1119	209526	Q9Y4B5	Q9Y4B5_S263_M1	1	Phospho (STY)	S	263	ARGAPPGSPEPPALL	_GAPPGS[Phospho (STY)]PEPPALLAAPLAAGAC[Carbamidomethyl (C)]PGGR_.3;_GAPPGS[Phospho (STY)]PEPPALLAAPLAAGAC[Carbamidomethyl (C)]PGGR_.4	_GAPPGS[Phospho (STY)]PEPPALLAAPLAAGAC[Carbamidomethyl (C)]PGGR_.3;_GAPPGS[Phospho (STY)]PEPPALLAAPLAAGAC[Carbamidomethyl (C)]PGGR_.4	_GAPPGS[Phospho (STY)]PEPPALLAAPLAAGAC[Carbamidomethyl (C)]PGGR_.3;_GAPPGS[Phospho (STY)]PEPPALLAAPLAAGAC[Carbamidomethyl (C)]PGGR_.4	_GAPPGS[Phospho (STY)]PEPPALLAAPLAAGAC[Carbamidomethyl (C)]PGGR_.3;_GAPPGS[Phospho (STY)]PEPPALLAAPLAAGAC[Carbamidomethyl (C)]PGGR_.4	_GAPPGS[Phospho (STY)]PEPPALLAAPLAAGAC[Carbamidomethyl (C)]PGGR_.3;_GAPPGS[Phospho (STY)]PEPPALLAAPLAAGAC[Carbamidomethyl (C)]PGGR_.4	_GAPPGS[Phospho (STY)]PEPPALLAAPLAAGAC[Carbamidomethyl (C)]PGGR_.3;_GAPPGS[Phospho (STY)]PEPPALLAAPLAAGAC[Carbamidomethyl (C)]PGGR_.4	2	2	2	2	2	2	1	1	1	1	1	1	1.37911e+06	1.29521e+06	1.13366e+06	1.07408e+06	1.16471e+06	1.14833e+06
Q9Y4B5	Q9Y4B5	Q9Y4B5	MTCL1	Homo sapiens	Microtubule cross-linking factor 1	Q9Y4B5	MTCL1_HUMAN	uniprotkb_proteome_UP000005640_AND_revi_2024_03_07	>sp|Q9Y4B5|MTCL1_HUMAN Microtubule cross-linking factor 1 OS=Homo sapiens OX=9606 GN=MTCL1 PE=1 SV=5	14	16	20	sp	9606	1	5	uniprotkb_proteome_UP000005640_AND_revi_2024_03_07	NaN	NaN	NaN	FALSE	100	0.0577003	20.0323	1.67547e-30	MTCL1_HUMAN	0	8.10155e-32	55.1119	209526	Q9Y4B5	Q9Y4B5_S43_M1	1	Phospho (STY)	S	43	RRLHRAPSPARPFLK	_APS[Phospho (STY)]PARPFLK_.2;_APS[Phospho (STY)]PARPFLK_.3	_APS[Phospho (STY)]PARPFLK_.2;_APS[Phospho (STY)]PARPFLK_.3	_APS[Phospho (STY)]PARPFLK_.2;_APS[Phospho (STY)]PARPFLK_.3	_APS[Phospho (STY)]PARPFLK_.2;_APS[Phospho (STY)]PARPFLK_.3	_APS[Phospho (STY)]PARPFLK_.2;_APS[Phospho (STY)]PARPFLK_.3	_APS[Phospho (STY)]PARPFLK_.2;_APS[Phospho (STY)]PARPFLK_.3	2	2	2	2	2	2	1	1	1	1	1	1	696930	665889	595537	545295	601430	555672
Q9Y4B5	Q9Y4B5	Q9Y4B5	MTCL1	Homo sapiens	Microtubule cross-linking factor 1	Q9Y4B5	MTCL1_HUMAN	uniprotkb_proteome_UP000005640_AND_revi_2024_03_07	>sp|Q9Y4B5|MTCL1_HUMAN Microtubule cross-linking factor 1 OS=Homo sapiens OX=9606 GN=MTCL1 PE=1 SV=5	14	16	20	sp	9606	1	5	uniprotkb_proteome_UP000005640_AND_revi_2024_03_07	NaN	NaN	NaN	FALSE	100	0.0577003	20.0323	1.67547e-30	MTCL1_HUMAN	0	8.10155e-32	55.1119	209526	Q9Y4B5	Q9Y4B5_S77_M1	1	Phospho (STY)	S	77	PAPAAPRSPNLAGKA	_APAPAAPRS[Phospho (STY)]PNLAGK_.2;_APAPAAPRS[Phospho (STY)]PNLAGK_.3	_APAPAAPRS[Phospho (STY)]PNLAGK_.2;_APAPAAPRS[Phospho (STY)]PNLAGK_.3	_APAPAAPRS[Phospho (STY)]PNLAGK_.2;_APAPAAPRS[Phospho (STY)]PNLAGK_.3	_APAPAAPRS[Phospho (STY)]PNLAGK_.2;_APAPAAPRS[Phospho (STY)]PNLAGK_.3	_APAPAAPRS[Phospho (STY)]PNLAGK_.2;_APAPAAPRS[Phospho (STY)]PNLAGK_.3	_APAPAAPRS[Phospho (STY)]PNLAGK_.2;_APAPAAPRS[Phospho (STY)]PNLAGK_.3	2	2	2	2	2	2	1	1	1	1	1	1	349819	372628	339970	375558	326412	358113
Q9Y4B5	Q9Y4B5	Q9Y4B5	MTCL1	Homo sapiens	Microtubule cross-linking factor 1	Q9Y4B5	MTCL1_HUMAN	uniprotkb_proteome_UP000005640_AND_revi_2024_03_07	>sp|Q9Y4B5|MTCL1_HUMAN Microtubule cross-linking factor 1 OS=Homo sapiens OX=9606 GN=MTCL1 PE=1 SV=5	14	16	20	sp	9606	1	5	uniprotkb_proteome_UP000005640_AND_revi_2024_03_07	NaN	NaN	NaN	FALSE	100	0.0577003	20.0323	1.67547e-30	MTCL1_HUMAN	0	8.10155e-32	55.1119	209526	Q9Y4B5	Q9Y4B5_S196_M1	1	Phospho (STY)	S	196	AVTSVAGSPARCSRI	_IPAVTLAVTSVAGS[Phospho (STY)]PAR_.3	Filtered	_IPAVTLAVTSVAGS[Phospho (STY)]PAR_.3	_IPAVTLAVTSVAGS[Phospho (STY)]PAR_.3	_IPAVTLAVTSVAGS[Phospho (STY)]PAR_.3	_IPAVTLAVTSVAGS[Phospho (STY)]PAR_.3	1	Filtered	1	1	1	1	0.993494	Filtered	0.999648	0.999766	0.909597	0.774732	39252.1	Filtered	43709.8	38505.8	35605.7	35743.8
Q9Y4B5	Q9Y4B5	Q9Y4B5	MTCL1	Homo sapiens	Microtubule cross-linking factor 1	Q9Y4B5	MTCL1_HUMAN	uniprotkb_proteome_UP000005640_AND_revi_2024_03_07	>sp|Q9Y4B5|MTCL1_HUMAN Microtubule cross-linking factor 1 OS=Homo sapiens OX=9606 GN=MTCL1 PE=1 SV=5	14	16	20	sp	9606	1	5	uniprotkb_proteome_UP000005640_AND_revi_2024_03_07	NaN	NaN	NaN	FALSE	100	0.0577003	20.0323	1.67547e-30	MTCL1_HUMAN	0	8.10155e-32	55.1119	209526	Q9Y4B5	Q9Y4B5_T191_M1	1	Phospho (STY)	T	191	PAVTLAVTSVAGSPA	Filtered	Filtered	Filtered	Filtered	Filtered	_IPAVTLAVT[Phospho (STY)]SVAGSPAR_.2	Filtered	Filtered	Filtered	Filtered	Filtered	1	Filtered	Filtered	Filtered	Filtered	Filtered	0.755571	Filtered	Filtered	Filtered	Filtered	Filtered	23118.8
Q9Y4B5	Q9Y4B5	Q9Y4B5	MTCL1	Homo sapiens	Microtubule cross-linking factor 1	Q9Y4B5	MTCL1_HUMAN	uniprotkb_proteome_UP000005640_AND_revi_2024_03_07	>sp|Q9Y4B5|MTCL1_HUMAN Microtubule cross-linking factor 1 OS=Homo sapiens OX=9606 GN=MTCL1 PE=1 SV=5	14	16	20	sp	9606	1	5	uniprotkb_proteome_UP000005640_AND_revi_2024_03_07	NaN	NaN	NaN	FALSE	100	0.0577003	20.0323	1.67547e-30	MTCL1_HUMAN	0	8.10155e-32	55.1119	209526	Q9Y4B5	Q9Y4B5_S1385_M1	1	Phospho (STY)	S	1385	GNLQRAVSVSSMSEF	_AVS[Phospho (STY)]VSSMSEFQR_.2	_AVS[Phospho (STY)]VSSMSEFQR_.2	_AVS[Phospho (STY)]VSSMSEFQR_.2	_AVS[Phospho (STY)]VSSMSEFQR_.2	_AVS[Phospho (STY)]VSSMSEFQR_.2	_AVS[Phospho (STY)]VSSMSEFQR_.2	1	1	1	1	1	1	0.999998	0.999989	0.999308	0.999967	0.999914	0.999928	81422.5	87266	79463.3	94552.6	91246	86698.9
Q9Y4B5	Q9Y4B5	Q9Y4B5	MTCL1	Homo sapiens	Microtubule cross-linking factor 1	Q9Y4B5	MTCL1_HUMAN	uniprotkb_proteome_UP000005640_AND_revi_2024_03_07	>sp|Q9Y4B5|MTCL1_HUMAN Microtubule cross-linking factor 1 OS=Homo sapiens OX=9606 GN=MTCL1 PE=1 SV=5	14	16	20	sp	9606	1	5	uniprotkb_proteome_UP000005640_AND_revi_2024_03_07	NaN	NaN	NaN	FALSE	100	0.0577003	20.0323	1.67547e-30	MTCL1_HUMAN	0	8.10155e-32	55.1119	209526	Q9Y4B5	Q9Y4B5_S1523_M1	1	Phospho (STY)	S	1523	PAVRRVDSITAAGGE	_RVDS[Phospho (STY)]ITAAGGEGPFPTSR_.3	_RVDS[Phospho (STY)]ITAAGGEGPFPTSR_.3	_RVDS[Phospho (STY)]ITAAGGEGPFPTSR_.3	_RVDS[Phospho (STY)]ITAAGGEGPFPTSR_.3	Filtered	Filtered	1	1	1	1	Filtered	Filtered	0.988843	0.982824	0.773538	0.750362	Filtered	Filtered	43960.4	53528.8	41751	42782.5	Filtered	Filtered
Q9Y4B5	Q9Y4B5	Q9Y4B5	MTCL1	Homo sapiens	Microtubule cross-linking factor 1	Q9Y4B5	MTCL1_HUMAN	uniprotkb_proteome_UP000005640_AND_revi_2024_03_07	>sp|Q9Y4B5|MTCL1_HUMAN Microtubule cross-linking factor 1 OS=Homo sapiens OX=9606 GN=MTCL1 PE=1 SV=5	14	16	20	sp	9606	1	5	uniprotkb_proteome_UP000005640_AND_revi_2024_03_07	NaN	NaN	NaN	FALSE	100	0.0577003	20.0323	1.67547e-30	MTCL1_HUMAN	0	8.10155e-32	55.1119	209526	Q9Y4B5	Q9Y4B5_S306_M1	1	Phospho (STY)	S	306	AEDVRGRSPPERPVP	_GRS[Phospho (STY)]PPERPVPGTPK_.2;_GRS[Phospho (STY)]PPERPVPGTPK_.4	_GRS[Phospho (STY)]PPERPVPGTPK_.2;_GRS[Phospho (STY)]PPERPVPGTPK_.4	_GRS[Phospho (STY)]PPERPVPGTPK_.2;_GRS[Phospho (STY)]PPERPVPGTPK_.4	_GRS[Phospho (STY)]PPERPVPGTPK_.2;_GRS[Phospho (STY)]PPERPVPGTPK_.4	_GRS[Phospho (STY)]PPERPVPGTPK_.2;_GRS[Phospho (STY)]PPERPVPGTPK_.4	_GRS[Phospho (STY)]PPERPVPGTPK_.2;_GRS[Phospho (STY)]PPERPVPGTPK_.4	2	2	2	2	2	2	0.99973	1	0.999717	0.999992	0.999538	0.999996	75047.3	86443.5	67525.8	59892.4	56706.7	54775.9
Q9Y4B5	Q9Y4B5	Q9Y4B5	MTCL1	Homo sapiens	Microtubule cross-linking factor 1	Q9Y4B5	MTCL1_HUMAN	uniprotkb_proteome_UP000005640_AND_revi_2024_03_07	>sp|Q9Y4B5|MTCL1_HUMAN Microtubule cross-linking factor 1 OS=Homo sapiens OX=9606 GN=MTCL1 PE=1 SV=5	14	16	20	sp	9606	1	5	uniprotkb_proteome_UP000005640_AND_revi_2024_03_07	NaN	NaN	NaN	FALSE	100	0.0577003	20.0323	1.67547e-30	MTCL1_HUMAN	0	8.10155e-32	55.1119	209526	Q9Y4B5	Q9Y4B5_S87_M1	1	Phospho (STY)	S	87	LAGKAPPSPGSLAAP	Filtered	Filtered	Filtered	Filtered	_APPS[Phospho (STY)]PGSLAAPGR_.2	Filtered	Filtered	Filtered	Filtered	Filtered	1	Filtered	Filtered	Filtered	Filtered	Filtered	0.755903	Filtered	Filtered	Filtered	Filtered	Filtered	62303.6	Filtered
Q9Y4B5	Q9Y4B5	Q9Y4B5	MTCL1	Homo sapiens	Microtubule cross-linking factor 1	Q9Y4B5	MTCL1_HUMAN	uniprotkb_proteome_UP000005640_AND_revi_2024_03_07	>sp|Q9Y4B5|MTCL1_HUMAN Microtubule cross-linking factor 1 OS=Homo sapiens OX=9606 GN=MTCL1 PE=1 SV=5	14	16	20	sp	9606	1	5	uniprotkb_proteome_UP000005640_AND_revi_2024_03_07	NaN	NaN	NaN	FALSE	100	0.0577003	20.0323	1.67547e-30	MTCL1_HUMAN	0	8.10155e-32	55.1119	209526	Q9Y4B5	Q9Y4B5_S1808_M1	1	Phospho (STY)	S	1808	GQETGTNSRGRSPSP	_SAEPRPELGPGQETGTNS[Phospho (STY)]R_.3	Filtered	_SAEPRPELGPGQETGTNS[Phospho (STY)]R_.3	Filtered	_SAEPRPELGPGQETGTNS[Phospho (STY)]R_.3	Filtered	1	Filtered	1	Filtered	1	Filtered	0.776768	Filtered	0.880049	Filtered	0.838108	Filtered	13410.3	Filtered	18026.7	Filtered	1	Filtered
Q9Y4B5	Q9Y4B5	Q9Y4B5	MTCL1	Homo sapiens	Microtubule cross-linking factor 1	Q9Y4B5	MTCL1_HUMAN	uniprotkb_proteome_UP000005640_AND_revi_2024_03_07	>sp|Q9Y4B5|MTCL1_HUMAN Microtubule cross-linking factor 1 OS=Homo sapiens OX=9606 GN=MTCL1 PE=1 SV=5	14	16	20	sp	9606	1	5	uniprotkb_proteome_UP000005640_AND_revi_2024_03_07	NaN	NaN	NaN	FALSE	100	0.0577003	20.0323	1.67547e-30	MTCL1_HUMAN	0	8.10155e-32	55.1119	209526	Q9Y4B5	Q9Y4B5_T1804_M1	1	Phospho (STY)	T	1804	ELGPGQETGTNSRGR	Filtered	Filtered	Filtered	Filtered	_SAEPRPELGPGQET[Phospho (STY)]GTNSR_.3	Filtered	Filtered	Filtered	Filtered	Filtered	1	Filtered	Filtered	Filtered	Filtered	Filtered	0.771839	Filtered	Filtered	Filtered	Filtered	Filtered	9973.08	Filtered
Q9Y4B5	Q9Y4B5	Q9Y4B5	MTCL1	Homo sapiens	Microtubule cross-linking factor 1	Q9Y4B5	MTCL1_HUMAN	uniprotkb_proteome_UP000005640_AND_revi_2024_03_07	>sp|Q9Y4B5|MTCL1_HUMAN Microtubule cross-linking factor 1 OS=Homo sapiens OX=9606 GN=MTCL1 PE=1 SV=5	14	16	20	sp	9606	1	5	uniprotkb_proteome_UP000005640_AND_revi_2024_03_07	NaN	NaN	NaN	FALSE	100	0.0577003	20.0323	1.67547e-30	MTCL1_HUMAN	0	8.10155e-32	55.1119	209526	Q9Y4B5	Q9Y4B5_S756_M1	1	Phospho (STY)	S	756	SDAGKKESDGEESRL	Filtered	_KES[Phospho (STY)]DGEESRLPQPK_.2	_KES[Phospho (STY)]DGEESRLPQPK_.2	_KES[Phospho (STY)]DGEESRLPQPK_.2	_KES[Phospho (STY)]DGEESRLPQPK_.2	_KES[Phospho (STY)]DGEESRLPQPK_.2	Filtered	1	1	1	1	1	Filtered	0.996628	0.999929	1	0.999218	0.999222	Filtered	7781.8	5515.67	13998.3	11276.5	11553.4
Q9Y4B6	Q9Y4B6	Q9Y4B6	DCAF1	Homo sapiens	DDB1- and CUL4-associated factor 1	Q9Y4B6	DCAF1_HUMAN	uniprotkb_proteome_UP000005640_AND_revi_2024_03_07	>sp|Q9Y4B6|DCAF1_HUMAN DDB1- and CUL4-associated factor 1 OS=Homo sapiens OX=9606 GN=DCAF1 PE=1 SV=3	5	7	8	sp	9606	1	3	uniprotkb_proteome_UP000005640_AND_revi_2024_03_07	NaN	NaN	NaN	FALSE	100	0.121281	15.0713	1.97499e-22	DCAF1_HUMAN	0	5.19952e-24	50.2939	169007	Q9Y4B6	Q9Y4B6_Y984_M1	1	Phospho (STY)	Y	984	QKSDHGAYSQSPAIK	_SDHGAY[Phospho (STY)]SQSPAIK_.2	Filtered	Filtered	Filtered	Filtered	Filtered	1	Filtered	Filtered	Filtered	Filtered	Filtered	0.996631	Filtered	Filtered	Filtered	Filtered	Filtered	51374.2	Filtered	Filtered	Filtered	Filtered	Filtered
Q9Y4B6	Q9Y4B6	Q9Y4B6	DCAF1	Homo sapiens	DDB1- and CUL4-associated factor 1	Q9Y4B6	DCAF1_HUMAN	uniprotkb_proteome_UP000005640_AND_revi_2024_03_07	>sp|Q9Y4B6|DCAF1_HUMAN DDB1- and CUL4-associated factor 1 OS=Homo sapiens OX=9606 GN=DCAF1 PE=1 SV=3	5	7	8	sp	9606	1	3	uniprotkb_proteome_UP000005640_AND_revi_2024_03_07	NaN	NaN	NaN	FALSE	100	0.121281	15.0713	1.97499e-22	DCAF1_HUMAN	0	5.19952e-24	50.2939	169007	Q9Y4B6	Q9Y4B6_S979_M1	1	Phospho (STY)	S	979	IRVLRQKSDHGAYSQ	_S[Phospho (STY)]DHGAYSQSPAIK_.3	Filtered	Filtered	Filtered	_S[Phospho (STY)]DHGAYSQSPAIK_.3	_S[Phospho (STY)]DHGAYSQSPAIK_.2;_S[Phospho (STY)]DHGAYSQSPAIK_.3	1	Filtered	Filtered	Filtered	1	2	0.801186	Filtered	Filtered	Filtered	0.987488	0.967756	8555.49	Filtered	Filtered	Filtered	6149.54	101567
Q9Y4B6	Q9Y4B6	Q9Y4B6	DCAF1	Homo sapiens	DDB1- and CUL4-associated factor 1	Q9Y4B6	DCAF1_HUMAN	uniprotkb_proteome_UP000005640_AND_revi_2024_03_07	>sp|Q9Y4B6|DCAF1_HUMAN DDB1- and CUL4-associated factor 1 OS=Homo sapiens OX=9606 GN=DCAF1 PE=1 SV=3	5	7	8	sp	9606	1	3	uniprotkb_proteome_UP000005640_AND_revi_2024_03_07	NaN	NaN	NaN	FALSE	100	0.121281	15.0713	1.97499e-22	DCAF1_HUMAN	0	5.19952e-24	50.2939	169007	Q9Y4B6	Q9Y4B6_T1003_M1	1	Phospho (STY)	T	1003	RHLPSPPTLDSIITE	Filtered	Filtered	Filtered	Filtered	Filtered	_HLPSPPT[Phospho (STY)]LDSIITEYLR_.3	Filtered	Filtered	Filtered	Filtered	Filtered	1	Filtered	Filtered	Filtered	Filtered	Filtered	0.800332	Filtered	Filtered	Filtered	Filtered	Filtered	33440.9
Q9Y4B6	Q9Y4B6	Q9Y4B6	DCAF1	Homo sapiens	DDB1- and CUL4-associated factor 1	Q9Y4B6	DCAF1_HUMAN	uniprotkb_proteome_UP000005640_AND_revi_2024_03_07	>sp|Q9Y4B6|DCAF1_HUMAN DDB1- and CUL4-associated factor 1 OS=Homo sapiens OX=9606 GN=DCAF1 PE=1 SV=3	5	7	8	sp	9606	1	3	uniprotkb_proteome_UP000005640_AND_revi_2024_03_07	NaN	NaN	NaN	FALSE	100	0.121281	15.0713	1.97499e-22	DCAF1_HUMAN	0	5.19952e-24	50.2939	169007	Q9Y4B6	Q9Y4B6_S1000_M1	1	Phospho (STY)	S	1000	QLDRHLPSPPTLDSI	_HLPS[Phospho (STY)]PPTLDSIITEYLR_.3	_HLPS[Phospho (STY)]PPTLDSIITEYLR_.3	Filtered	_HLPS[Phospho (STY)]PPTLDSIITEYLR_.3	_HLPS[Phospho (STY)]PPTLDSIITEYLR_.3	Filtered	1	1	Filtered	1	1	Filtered	0.979271	0.983871	Filtered	0.984699	0.993301	Filtered	8741.23	28698.8	Filtered	58840.1	26826.4	Filtered
Q9Y4B6	Q9Y4B6	Q9Y4B6	DCAF1	Homo sapiens	DDB1- and CUL4-associated factor 1	Q9Y4B6	DCAF1_HUMAN	uniprotkb_proteome_UP000005640_AND_revi_2024_03_07	>sp|Q9Y4B6|DCAF1_HUMAN DDB1- and CUL4-associated factor 1 OS=Homo sapiens OX=9606 GN=DCAF1 PE=1 SV=3	5	7	8	sp	9606	1	3	uniprotkb_proteome_UP000005640_AND_revi_2024_03_07	NaN	NaN	NaN	FALSE	100	0.121281	15.0713	1.97499e-22	DCAF1_HUMAN	0	5.19952e-24	50.2939	169007	Q9Y4B6	Q9Y4B6_T706_M1	1	Phospho (STY)	T	706	IGKFISGTPRRKLPQ	Filtered	_FISGT[Phospho (STY)]PR_.2	_FISGT[Phospho (STY)]PR_.2	Filtered	Filtered	_FISGT[Phospho (STY)]PR_.2	Filtered	1	1	Filtered	Filtered	1	Filtered	0.930918	0.970689	Filtered	Filtered	0.819873	Filtered	87600.9	82888.9	Filtered	Filtered	89745.4
Q9Y4B6	Q9Y4B6	Q9Y4B6	DCAF1	Homo sapiens	DDB1- and CUL4-associated factor 1	Q9Y4B6	DCAF1_HUMAN	uniprotkb_proteome_UP000005640_AND_revi_2024_03_07	>sp|Q9Y4B6|DCAF1_HUMAN DDB1- and CUL4-associated factor 1 OS=Homo sapiens OX=9606 GN=DCAF1 PE=1 SV=3	5	7	8	sp	9606	1	3	uniprotkb_proteome_UP000005640_AND_revi_2024_03_07	NaN	NaN	NaN	FALSE	100	0.121281	15.0713	1.97499e-22	DCAF1_HUMAN	0	5.19952e-24	50.2939	169007	Q9Y4B6	Q9Y4B6_S255_M1	1	Phospho (STY)	S	255	KTSSRVNSTTKPEDG	_VNS[Phospho (STY)]TTKPEDGGLK_.2	_VNS[Phospho (STY)]TTKPEDGGLK_.2	_VNS[Phospho (STY)]TTKPEDGGLK_.2	_VNS[Phospho (STY)]TTKPEDGGLK_.2	_VNS[Phospho (STY)]TTKPEDGGLK_.2	Filtered	1	1	1	1	1	Filtered	0.911214	0.99635	0.979104	0.99981	0.99959	Filtered	23686.8	23614	23712.7	32301.7	45599.4	Filtered
Q9Y4B6	Q9Y4B6	Q9Y4B6	DCAF1	Homo sapiens	DDB1- and CUL4-associated factor 1	Q9Y4B6	DCAF1_HUMAN	uniprotkb_proteome_UP000005640_AND_revi_2024_03_07	>sp|Q9Y4B6|DCAF1_HUMAN DDB1- and CUL4-associated factor 1 OS=Homo sapiens OX=9606 GN=DCAF1 PE=1 SV=3	5	7	8	sp	9606	1	3	uniprotkb_proteome_UP000005640_AND_revi_2024_03_07	NaN	NaN	NaN	FALSE	100	0.121281	15.0713	1.97499e-22	DCAF1_HUMAN	0	5.19952e-24	50.2939	169007	Q9Y4B6	Q9Y4B6_C690_M2	2	Carbamidomethyl (C)	C	690	QIIINCVCGPDNRIS	_SALQIIINC[Carbamidomethyl (C)]VC[Carbamidomethyl (C)]GPDNR_.3	_SALQIIINC[Carbamidomethyl (C)]VC[Carbamidomethyl (C)]GPDNR_.3	_SALQIIINC[Carbamidomethyl (C)]VC[Carbamidomethyl (C)]GPDNR_.3	_SALQIIINC[Carbamidomethyl (C)]VC[Carbamidomethyl (C)]GPDNR_.3	_SALQIIINC[Carbamidomethyl (C)]VC[Carbamidomethyl (C)]GPDNR_.3	_SALQIIINC[Carbamidomethyl (C)]VC[Carbamidomethyl (C)]GPDNR_.3	1	1	1	1	1	1	1	1	1	1	1	1	11814	14871.8	11050.8	11796.7	8634.74	12537.9
Q9Y4B6	Q9Y4B6	Q9Y4B6	DCAF1	Homo sapiens	DDB1- and CUL4-associated factor 1	Q9Y4B6	DCAF1_HUMAN	uniprotkb_proteome_UP000005640_AND_revi_2024_03_07	>sp|Q9Y4B6|DCAF1_HUMAN DDB1- and CUL4-associated factor 1 OS=Homo sapiens OX=9606 GN=DCAF1 PE=1 SV=3	5	7	8	sp	9606	1	3	uniprotkb_proteome_UP000005640_AND_revi_2024_03_07	NaN	NaN	NaN	FALSE	100	0.121281	15.0713	1.97499e-22	DCAF1_HUMAN	0	5.19952e-24	50.2939	169007	Q9Y4B6	Q9Y4B6_C688_M2	2	Carbamidomethyl (C)	C	688	ALQIIINCVCGPDNR	_SALQIIINC[Carbamidomethyl (C)]VC[Carbamidomethyl (C)]GPDNR_.3	_SALQIIINC[Carbamidomethyl (C)]VC[Carbamidomethyl (C)]GPDNR_.3	_SALQIIINC[Carbamidomethyl (C)]VC[Carbamidomethyl (C)]GPDNR_.3	_SALQIIINC[Carbamidomethyl (C)]VC[Carbamidomethyl (C)]GPDNR_.3	_SALQIIINC[Carbamidomethyl (C)]VC[Carbamidomethyl (C)]GPDNR_.3	_SALQIIINC[Carbamidomethyl (C)]VC[Carbamidomethyl (C)]GPDNR_.3	1	1	1	1	1	1	1	1	1	1	1	1	11814	14871.8	11050.8	11796.7	8634.74	12537.9
Q9Y4C1	Q9Y4C1	Q9Y4C1	KDM3A	Homo sapiens	Lysine-specific demethylase 3A	Q9Y4C1	KDM3A_HUMAN	uniprotkb_proteome_UP000005640_AND_revi_2024_03_07	>sp|Q9Y4C1|KDM3A_HUMAN Lysine-specific demethylase 3A OS=Homo sapiens OX=9606 GN=KDM3A PE=1 SV=4	4	5	6	sp	9606	1	4	uniprotkb_proteome_UP000005640_AND_revi_2024_03_07	NaN	NaN	NaN	FALSE	100	0.17133	13.8508	4.86836e-31	KDM3A_HUMAN	0	2.77448e-32	55.4177	147341	Q9Y4C1	Q9Y4C1_S445_M1	1	Phospho (STY)	S	445	KHLEHAPSPSDVSNA	Filtered	_HLEHAPS[Phospho (STY)]PSDVSNAPEVK_.3	_HLEHAPS[Phospho (STY)]PSDVSNAPEVK_.3	Filtered	_HLEHAPS[Phospho (STY)]PSDVSNAPEVK_.3	_HLEHAPS[Phospho (STY)]PSDVSNAPEVK_.3	Filtered	1	1	Filtered	1	1	Filtered	0.999895	0.999777	Filtered	0.979563	0.970584	Filtered	43608.4	44533.9	Filtered	43688	37777.3
Q9Y4C1	Q9Y4C1	Q9Y4C1	KDM3A	Homo sapiens	Lysine-specific demethylase 3A	Q9Y4C1	KDM3A_HUMAN	uniprotkb_proteome_UP000005640_AND_revi_2024_03_07	>sp|Q9Y4C1|KDM3A_HUMAN Lysine-specific demethylase 3A OS=Homo sapiens OX=9606 GN=KDM3A PE=1 SV=4	4	5	6	sp	9606	1	4	uniprotkb_proteome_UP000005640_AND_revi_2024_03_07	NaN	NaN	NaN	FALSE	100	0.17133	13.8508	4.86836e-31	KDM3A_HUMAN	0	2.77448e-32	55.4177	147341	Q9Y4C1	Q9Y4C1_C814_M1	1	Carbamidomethyl (C)	C	814	AGSMKPACPASTSPL	Filtered	_PAC[Carbamidomethyl (C)]PASTS[Phospho (STY)]PLNWLADLTSGNVNK_.3	Filtered	Filtered	Filtered	Filtered	Filtered	1	Filtered	Filtered	Filtered	Filtered	Filtered	1	Filtered	Filtered	Filtered	Filtered	Filtered	12453.1	Filtered	Filtered	Filtered	Filtered
Q9Y4C1	Q9Y4C1	Q9Y4C1	KDM3A	Homo sapiens	Lysine-specific demethylase 3A	Q9Y4C1	KDM3A_HUMAN	uniprotkb_proteome_UP000005640_AND_revi_2024_03_07	>sp|Q9Y4C1|KDM3A_HUMAN Lysine-specific demethylase 3A OS=Homo sapiens OX=9606 GN=KDM3A PE=1 SV=4	4	5	6	sp	9606	1	4	uniprotkb_proteome_UP000005640_AND_revi_2024_03_07	NaN	NaN	NaN	FALSE	100	0.17133	13.8508	4.86836e-31	KDM3A_HUMAN	0	2.77448e-32	55.4177	147341	Q9Y4C1	Q9Y4C1_S819_M1	1	Phospho (STY)	S	819	PACPASTSPLNWLAD	Filtered	_PAC[Carbamidomethyl (C)]PASTS[Phospho (STY)]PLNWLADLTSGNVNK_.3	Filtered	Filtered	Filtered	Filtered	Filtered	1	Filtered	Filtered	Filtered	Filtered	Filtered	0.841332	Filtered	Filtered	Filtered	Filtered	Filtered	12453.1	Filtered	Filtered	Filtered	Filtered
Q9Y4C1	Q9Y4C1	Q9Y4C1	KDM3A	Homo sapiens	Lysine-specific demethylase 3A	Q9Y4C1	KDM3A_HUMAN	uniprotkb_proteome_UP000005640_AND_revi_2024_03_07	>sp|Q9Y4C1|KDM3A_HUMAN Lysine-specific demethylase 3A OS=Homo sapiens OX=9606 GN=KDM3A PE=1 SV=4	4	5	6	sp	9606	1	4	uniprotkb_proteome_UP000005640_AND_revi_2024_03_07	NaN	NaN	NaN	FALSE	100	0.17133	13.8508	4.86836e-31	KDM3A_HUMAN	0	2.77448e-32	55.4177	147341	Q9Y4C1	Q9Y4C1_T270_M1	1	Phospho (STY)	T	270	KSSENNGTLVSKQAK	Filtered	Filtered	Filtered	_RKSSENNGT[Phospho (STY)]LVSK_.2	Filtered	_RKSSENNGT[Phospho (STY)]LVSK_.2	Filtered	Filtered	Filtered	1	Filtered	1	Filtered	Filtered	Filtered	0.992278	Filtered	0.984382	Filtered	Filtered	Filtered	3063.67	Filtered	3014.77
Q9Y4C1	Q9Y4C1	Q9Y4C1	KDM3A	Homo sapiens	Lysine-specific demethylase 3A	Q9Y4C1	KDM3A_HUMAN	uniprotkb_proteome_UP000005640_AND_revi_2024_03_07	>sp|Q9Y4C1|KDM3A_HUMAN Lysine-specific demethylase 3A OS=Homo sapiens OX=9606 GN=KDM3A PE=1 SV=4	4	5	6	sp	9606	1	4	uniprotkb_proteome_UP000005640_AND_revi_2024_03_07	NaN	NaN	NaN	FALSE	100	0.17133	13.8508	4.86836e-31	KDM3A_HUMAN	0	2.77448e-32	55.4177	147341	Q9Y4C1	Q9Y4C1_S264_M1	1	Phospho (STY)	S	264	IGAVKRKSSENNGTL	Filtered	Filtered	_RKS[Phospho (STY)]SENNGTLVSK_.2;_RKS[Phospho (STY)]SENNGTLVSK_.3	Filtered	_RKS[Phospho (STY)]SENNGTLVSK_.2	Filtered	Filtered	Filtered	2	Filtered	1	Filtered	Filtered	Filtered	0.997073	Filtered	0.976771	Filtered	Filtered	Filtered	10182.8	Filtered	4359.29	Filtered
Q9Y4C1	Q9Y4C1	Q9Y4C1	KDM3A	Homo sapiens	Lysine-specific demethylase 3A	Q9Y4C1	KDM3A_HUMAN	uniprotkb_proteome_UP000005640_AND_revi_2024_03_07	>sp|Q9Y4C1|KDM3A_HUMAN Lysine-specific demethylase 3A OS=Homo sapiens OX=9606 GN=KDM3A PE=1 SV=4	4	5	6	sp	9606	1	4	uniprotkb_proteome_UP000005640_AND_revi_2024_03_07	NaN	NaN	NaN	FALSE	100	0.17133	13.8508	4.86836e-31	KDM3A_HUMAN	0	2.77448e-32	55.4177	147341	Q9Y4C1	Q9Y4C1_C467_M1	1	Carbamidomethyl (C)	C	467	NSDSPNNCSGKKVEP	_AGVNSDSPNNC[Carbamidomethyl (C)]SGK_.2	Filtered	_AGVNSDSPNNC[Carbamidomethyl (C)]SGK_.2	_AGVNSDSPNNC[Carbamidomethyl (C)]SGK_.2	_AGVNSDSPNNC[Carbamidomethyl (C)]SGK_.2	_AGVNSDSPNNC[Carbamidomethyl (C)]SGK_.2	1	Filtered	1	1	1	1	1	Filtered	1	1	1	1	4951.88	Filtered	5712.25	4338.66	3763.91	3202.47
Q9Y4C4	Q9Y4C4	Q9Y4C4	MFHAS1	Homo sapiens	Malignant fibrous histiocytoma-amplified sequence 1	Q9Y4C4	MFHA1_HUMAN	uniprotkb_proteome_UP000005640_AND_revi_2024_03_07	>sp|Q9Y4C4|MFHA1_HUMAN Malignant fibrous histiocytoma-amplified sequence 1 OS=Homo sapiens OX=9606 GN=MFHAS1 PE=1 SV=2	1	1	1	sp	9606	1	2	uniprotkb_proteome_UP000005640_AND_revi_2024_03_07	NaN	NaN	NaN	FALSE	83.3	0.118516	16.2671	5.22298e-38	MFHA1_HUMAN	0	2.40683e-37	59.1486	116950	Q9Y4C4	Q9Y4C4_C1040_M1	1	Carbamidomethyl (C)	C	1040	TPTVISPCSKKNVGE	Filtered	_VNVALVYPPTPTVIS[Phospho (STY)]PC[Carbamidomethyl (C)]SK_.3	_VNVALVYPPTPTVIS[Phospho (STY)]PC[Carbamidomethyl (C)]SK_.3	_VNVALVYPPTPTVIS[Phospho (STY)]PC[Carbamidomethyl (C)]SK_.3	_VNVALVYPPTPTVIS[Phospho (STY)]PC[Carbamidomethyl (C)]SK_.3	_VNVALVYPPTPTVIS[Phospho (STY)]PC[Carbamidomethyl (C)]SK_.3	Filtered	1	1	1	1	1	Filtered	1	1	1	1	1	Filtered	91102	87353.9	71329.1	76105.7	70615
Q9Y4C4	Q9Y4C4	Q9Y4C4	MFHAS1	Homo sapiens	Malignant fibrous histiocytoma-amplified sequence 1	Q9Y4C4	MFHA1_HUMAN	uniprotkb_proteome_UP000005640_AND_revi_2024_03_07	>sp|Q9Y4C4|MFHA1_HUMAN Malignant fibrous histiocytoma-amplified sequence 1 OS=Homo sapiens OX=9606 GN=MFHAS1 PE=1 SV=2	1	1	1	sp	9606	1	2	uniprotkb_proteome_UP000005640_AND_revi_2024_03_07	NaN	NaN	NaN	FALSE	83.3	0.118516	16.2671	5.22298e-38	MFHA1_HUMAN	0	2.40683e-37	59.1486	116950	Q9Y4C4	Q9Y4C4_S1038_M1	1	Phospho (STY)	S	1038	PPTPTVISPCSKKNV	Filtered	_VNVALVYPPTPTVIS[Phospho (STY)]PC[Carbamidomethyl (C)]SK_.3	_VNVALVYPPTPTVIS[Phospho (STY)]PC[Carbamidomethyl (C)]SK_.3	_VNVALVYPPTPTVIS[Phospho (STY)]PC[Carbamidomethyl (C)]SK_.3	_VNVALVYPPTPTVIS[Phospho (STY)]PC[Carbamidomethyl (C)]SK_.3	_VNVALVYPPTPTVIS[Phospho (STY)]PC[Carbamidomethyl (C)]SK_.3	Filtered	1	1	1	1	1	Filtered	0.962779	0.981611	0.976789	0.996417	0.999267	Filtered	91102	87353.9	71329.1	76105.7	70615
Q9Y4D8	Q9Y4D8	Q9Y4D8	HECTD4	Homo sapiens	Probable E3 ubiquitin-protein ligase HECTD4	Q9Y4D8	HECD4_HUMAN	uniprotkb_proteome_UP000005640_AND_revi_2024_03_07	>sp|Q9Y4D8|HECD4_HUMAN Probable E3 ubiquitin-protein ligase HECTD4 OS=Homo sapiens OX=9606 GN=HECTD4 PE=1 SV=5	2	2	3	sp	9606	1	5	uniprotkb_proteome_UP000005640_AND_revi_2024_03_07	NaN	NaN	NaN	FALSE	100	0.238512	15.5004	8.6785e-25	HECD4_HUMAN	0	1.87049e-26	51.6784	439344	Q9Y4D8	Q9Y4D8_T2080_M1	1	Phospho (STY)	T	2080	GWERTEGTPPPPGQP	Filtered	_TEGT[Phospho (STY)]PPPPGQPAK_.2	Filtered	_TEGT[Phospho (STY)]PPPPGQPAK_.2	_TEGT[Phospho (STY)]PPPPGQPAK_.2	_TEGT[Phospho (STY)]PPPPGQPAK_.2	Filtered	1	Filtered	1	1	1	Filtered	0.813273	Filtered	0.999161	0.997715	0.988901	Filtered	76741.4	Filtered	89472.6	83901.8	87088
Q9Y4E5	Q9Y4E5	Q9Y4E5	ZNF451	Homo sapiens	E3 SUMO-protein ligase ZNF451	Q9Y4E5	ZN451_HUMAN	uniprotkb_proteome_UP000005640_AND_revi_2024_03_07	>sp|Q9Y4E5|ZN451_HUMAN E3 SUMO-protein ligase ZNF451 OS=Homo sapiens OX=9606 GN=ZNF451 PE=1 SV=2	1	1	2	sp	9606	1	2	uniprotkb_proteome_UP000005640_AND_revi_2024_03_07	NaN	NaN	NaN	FALSE	33.3	0.83674	14.806	1.22345e-29	ZN451_HUMAN	0	4.6816e-31	54.6136	121484	Q9Y4E5	Q9Y4E5_S600_M1	1	Phospho (STY)	S	600	IDHSPANSSPRGKWQ	Filtered	_PSSAITVIDHSPANS[Phospho (STY)]SPR_.3	_PSSAITVIDHSPANS[Phospho (STY)]SPR_.2	Filtered	Filtered	Filtered	Filtered	1	1	Filtered	Filtered	Filtered	Filtered	0.914645	0.770344	Filtered	Filtered	Filtered	Filtered	56555.7	14509.2	Filtered	Filtered	Filtered
Q9Y4E6	Q9Y4E6	Q9Y4E6	WDR7	Homo sapiens	WD repeat-containing protein 7	Q9Y4E6	WDR7_HUMAN	uniprotkb_proteome_UP000005640_AND_revi_2024_03_07	>sp|Q9Y4E6|WDR7_HUMAN WD repeat-containing protein 7 OS=Homo sapiens OX=9606 GN=WDR7 PE=1 SV=2	3	3	3	sp	9606	1	2	uniprotkb_proteome_UP000005640_AND_revi_2024_03_07	NaN	NaN	NaN	FALSE	83.3	0.24986	14.3758	7.52441e-34	WDR7_HUMAN	0	1.19152e-34	56.9731	163810	Q9Y4E6	Q9Y4E6_S935_M1	1	Phospho (STY)	S	935	DLSKARGSPPTSSNI	Filtered	Filtered	_ARGS[Phospho (STY)]PPTSSNIVQGQIK_.3	_ARGS[Phospho (STY)]PPTSSNIVQGQIK_.3	Filtered	_ARGS[Phospho (STY)]PPTSSNIVQGQIK_.3	Filtered	Filtered	1	1	Filtered	1	Filtered	Filtered	0.976319	0.825448	Filtered	0.790342	Filtered	Filtered	69117.5	112365	Filtered	61218.9
Q9Y4E6	Q9Y4E6	Q9Y4E6	WDR7	Homo sapiens	WD repeat-containing protein 7	Q9Y4E6	WDR7_HUMAN	uniprotkb_proteome_UP000005640_AND_revi_2024_03_07	>sp|Q9Y4E6|WDR7_HUMAN WD repeat-containing protein 7 OS=Homo sapiens OX=9606 GN=WDR7 PE=1 SV=2	3	3	3	sp	9606	1	2	uniprotkb_proteome_UP000005640_AND_revi_2024_03_07	NaN	NaN	NaN	FALSE	83.3	0.24986	14.3758	7.52441e-34	WDR7_HUMAN	0	1.19152e-34	56.9731	163810	Q9Y4E6	Q9Y4E6_S1152_M1	1	Phospho (STY)	S	1152	KLLTRPRSSSQIPEG	_S[Phospho (STY)]SSQIPEGFGLTSGGSNYSLAR_.3	_S[Phospho (STY)]SSQIPEGFGLTSGGSNYSLAR_.3	Filtered	Filtered	Filtered	Filtered	1	1	Filtered	Filtered	Filtered	Filtered	0.89273	0.892365	Filtered	Filtered	Filtered	Filtered	47607.3	48756.6	Filtered	Filtered	Filtered	Filtered
Q9Y4E6	Q9Y4E6	Q9Y4E6	WDR7	Homo sapiens	WD repeat-containing protein 7	Q9Y4E6	WDR7_HUMAN	uniprotkb_proteome_UP000005640_AND_revi_2024_03_07	>sp|Q9Y4E6|WDR7_HUMAN WD repeat-containing protein 7 OS=Homo sapiens OX=9606 GN=WDR7 PE=1 SV=2	3	3	3	sp	9606	1	2	uniprotkb_proteome_UP000005640_AND_revi_2024_03_07	NaN	NaN	NaN	FALSE	83.3	0.24986	14.3758	7.52441e-34	WDR7_HUMAN	0	1.19152e-34	56.9731	163810	Q9Y4E6	Q9Y4E6_M198_M1	1	Oxidation (M)	M	198	VTSEISDMQDTEPIF	_VWIVTSEISDM[Oxidation (M)]QDTEPIFEEESK_.3	_VWIVTSEISDM[Oxidation (M)]QDTEPIFEEESK_.3	_VWIVTSEISDM[Oxidation (M)]QDTEPIFEEESK_.3	_VWIVTSEISDM[Oxidation (M)]QDTEPIFEEESK_.3	_VWIVTSEISDM[Oxidation (M)]QDTEPIFEEESK_.3	_VWIVTSEISDM[Oxidation (M)]QDTEPIFEEESK_.3	1	1	1	1	1	1	1	1	1	1	1	1	1	1	1	1	1	4201.3
Q9Y4E8	Q9Y4E8	Q9Y4E8	USP15	Homo sapiens	Ubiquitin carboxyl-terminal hydrolase 15	Q9Y4E8	UBP15_HUMAN	uniprotkb_proteome_UP000005640_AND_revi_2024_03_07	>sp|Q9Y4E8|UBP15_HUMAN Ubiquitin carboxyl-terminal hydrolase 15 OS=Homo sapiens OX=9606 GN=USP15 PE=1 SV=3	3	3	4	sp	9606	1	3	uniprotkb_proteome_UP000005640_AND_revi_2024_03_07	NaN	NaN	NaN	FALSE	100	0.207644	17.2871	5.84768e-24	UBP15_HUMAN	0	1.32047e-25	51.1757	112419	Q9Y4E8	Q9Y4E8_S229_M1	1	Phospho (STY)	S	229	RGPSTPKSPGASNFS	_S[Phospho (STY)]PGASNFSTLPK_.2	_S[Phospho (STY)]PGASNFSTLPK_.2	_S[Phospho (STY)]PGASNFSTLPK_.2	_S[Phospho (STY)]PGASNFSTLPK_.2	_S[Phospho (STY)]PGASNFSTLPK_.2	_S[Phospho (STY)]PGASNFSTLPK_.2	1	1	1	1	1	1	1	1	1	1	1	1	282403	308159	288596	336142	364366	360240
Q9Y4E8	Q9Y4E8	Q9Y4E8	USP15	Homo sapiens	Ubiquitin carboxyl-terminal hydrolase 15	Q9Y4E8	UBP15_HUMAN	uniprotkb_proteome_UP000005640_AND_revi_2024_03_07	>sp|Q9Y4E8|UBP15_HUMAN Ubiquitin carboxyl-terminal hydrolase 15 OS=Homo sapiens OX=9606 GN=USP15 PE=1 SV=3	3	3	4	sp	9606	1	3	uniprotkb_proteome_UP000005640_AND_revi_2024_03_07	NaN	NaN	NaN	FALSE	100	0.207644	17.2871	5.84768e-24	UBP15_HUMAN	0	1.32047e-25	51.1757	112419	Q9Y4E8	Q9Y4E8_Y580_M1	1	Phospho (STY)	Y	580	EKFRHSSYTHHTGSS	Filtered	Filtered	Filtered	_HSSY[Phospho (STY)]THHTGSSLFGQPFLMAVPR_.3	Filtered	_HSSY[Phospho (STY)]THHTGSSLFGQPFLMAVPR_.4	Filtered	Filtered	Filtered	1	Filtered	1	Filtered	Filtered	Filtered	0.87767	Filtered	0.906644	Filtered	Filtered	Filtered	15164.5	Filtered	17134.4
Q9Y4F1	Q9Y4F1	Q9Y4F1	FARP1	Homo sapiens	FERM, ARHGEF and pleckstrin domain-containing protein 1	Q9Y4F1	FARP1_HUMAN	uniprotkb_proteome_UP000005640_AND_revi_2024_03_07	>sp|Q9Y4F1|FARP1_HUMAN FERM, ARHGEF and pleckstrin domain-containing protein 1 OS=Homo sapiens OX=9606 GN=FARP1 PE=1 SV=1	6	6	7	sp	9606	1	1	uniprotkb_proteome_UP000005640_AND_revi_2024_03_07	NaN	NaN	NaN	FALSE	100	0.0219992	19.9357	3.87533e-21	FARP1_HUMAN	0	1.1583e-22	49.5913	118633	Q9Y4F1	Q9Y4F1_S427_M1	1	Phospho (STY)	S	427	GEPGSHPSPAPRRSP	_VSAGEPGSHPS[Phospho (STY)]PAPR_.2;_VSAGEPGSHPS[Phospho (STY)]PAPR_.3	_VSAGEPGSHPS[Phospho (STY)]PAPR_.2;_VSAGEPGSHPS[Phospho (STY)]PAPR_.3	_VSAGEPGSHPS[Phospho (STY)]PAPR_.2;_VSAGEPGSHPS[Phospho (STY)]PAPR_.3	_VSAGEPGSHPS[Phospho (STY)]PAPR_.2;_VSAGEPGSHPS[Phospho (STY)]PAPR_.3	_VSAGEPGSHPS[Phospho (STY)]PAPR_.2;_VSAGEPGSHPS[Phospho (STY)]PAPR_.3	_VSAGEPGSHPS[Phospho (STY)]PAPR_.2;_VSAGEPGSHPS[Phospho (STY)]PAPR_.3	2	2	2	2	2	2	1	1	1	1	1	1	4.03249e+06	3.28276e+06	3227575	3.19336e+06	3268466	3.20808e+06
Q9Y4F1	Q9Y4F1	Q9Y4F1	FARP1	Homo sapiens	FERM, ARHGEF and pleckstrin domain-containing protein 1	Q9Y4F1	FARP1_HUMAN	uniprotkb_proteome_UP000005640_AND_revi_2024_03_07	>sp|Q9Y4F1|FARP1_HUMAN FERM, ARHGEF and pleckstrin domain-containing protein 1 OS=Homo sapiens OX=9606 GN=FARP1 PE=1 SV=1	6	6	7	sp	9606	1	1	uniprotkb_proteome_UP000005640_AND_revi_2024_03_07	NaN	NaN	NaN	FALSE	100	0.0219992	19.9357	3.87533e-21	FARP1_HUMAN	0	1.1583e-22	49.5913	118633	Q9Y4F1	Q9Y4F1_T24_M1	1	Phospho (STY)	T	24	PENSGISTLERGQKP	_LGAPENSGIST[Phospho (STY)]LER_.2	_LGAPENSGIST[Phospho (STY)]LER_.2	_LGAPENSGIST[Phospho (STY)]LER_.2	_LGAPENSGIST[Phospho (STY)]LER_.2	_LGAPENSGIST[Phospho (STY)]LER_.2	_LGAPENSGIST[Phospho (STY)]LER_.2	1	1	1	1	1	1	0.999907	0.882446	0.998094	0.999977	0.999999	0.999996	1.27438e+06	1.19166e+06	1.32266e+06	1287350	1.23821e+06	1.23719e+06
Q9Y4F1	Q9Y4F1	Q9Y4F1	FARP1	Homo sapiens	FERM, ARHGEF and pleckstrin domain-containing protein 1	Q9Y4F1	FARP1_HUMAN	uniprotkb_proteome_UP000005640_AND_revi_2024_03_07	>sp|Q9Y4F1|FARP1_HUMAN FERM, ARHGEF and pleckstrin domain-containing protein 1 OS=Homo sapiens OX=9606 GN=FARP1 PE=1 SV=1	6	6	7	sp	9606	1	1	uniprotkb_proteome_UP000005640_AND_revi_2024_03_07	NaN	NaN	NaN	FALSE	100	0.0219992	19.9357	3.87533e-21	FARP1_HUMAN	0	1.1583e-22	49.5913	118633	Q9Y4F1	Q9Y4F1_S433_M2	2	Phospho (STY)	S	433	PSPAPRRSPAGNKQA	_VSAGEPGSHPS[Phospho (STY)]PAPRRS[Phospho (STY)]PAGNK_.3	_VSAGEPGSHPS[Phospho (STY)]PAPRRS[Phospho (STY)]PAGNK_.3	_VSAGEPGSHPS[Phospho (STY)]PAPRRS[Phospho (STY)]PAGNK_.3	_VSAGEPGSHPS[Phospho (STY)]PAPRRS[Phospho (STY)]PAGNK_.3	_VSAGEPGSHPS[Phospho (STY)]PAPRRS[Phospho (STY)]PAGNK_.3	_VSAGEPGSHPS[Phospho (STY)]PAPRRS[Phospho (STY)]PAGNK_.3	1	1	1	1	1	1	0.99975	1	1	1	0.999999	1	109672	97499.2	132046	122662	109654	108346
Q9Y4F1	Q9Y4F1	Q9Y4F1	FARP1	Homo sapiens	FERM, ARHGEF and pleckstrin domain-containing protein 1	Q9Y4F1	FARP1_HUMAN	uniprotkb_proteome_UP000005640_AND_revi_2024_03_07	>sp|Q9Y4F1|FARP1_HUMAN FERM, ARHGEF and pleckstrin domain-containing protein 1 OS=Homo sapiens OX=9606 GN=FARP1 PE=1 SV=1	6	6	7	sp	9606	1	1	uniprotkb_proteome_UP000005640_AND_revi_2024_03_07	NaN	NaN	NaN	FALSE	100	0.0219992	19.9357	3.87533e-21	FARP1_HUMAN	0	1.1583e-22	49.5913	118633	Q9Y4F1	Q9Y4F1_S427_M2	2	Phospho (STY)	S	427	GEPGSHPSPAPRRSP	_VSAGEPGSHPS[Phospho (STY)]PAPRRS[Phospho (STY)]PAGNK_.3	_VSAGEPGSHPS[Phospho (STY)]PAPRRS[Phospho (STY)]PAGNK_.3	_VSAGEPGSHPS[Phospho (STY)]PAPRRS[Phospho (STY)]PAGNK_.3	_VSAGEPGSHPS[Phospho (STY)]PAPRRS[Phospho (STY)]PAGNK_.3	_VSAGEPGSHPS[Phospho (STY)]PAPRRS[Phospho (STY)]PAGNK_.3	_VSAGEPGSHPS[Phospho (STY)]PAPRRS[Phospho (STY)]PAGNK_.3	1	1	1	1	1	1	0.99983	0.999998	0.999998	1	0.997557	0.999997	109672	97499.2	132046	122662	109654	108346
Q9Y4F1	Q9Y4F1	Q9Y4F1	FARP1	Homo sapiens	FERM, ARHGEF and pleckstrin domain-containing protein 1	Q9Y4F1	FARP1_HUMAN	uniprotkb_proteome_UP000005640_AND_revi_2024_03_07	>sp|Q9Y4F1|FARP1_HUMAN FERM, ARHGEF and pleckstrin domain-containing protein 1 OS=Homo sapiens OX=9606 GN=FARP1 PE=1 SV=1	6	6	7	sp	9606	1	1	uniprotkb_proteome_UP000005640_AND_revi_2024_03_07	NaN	NaN	NaN	FALSE	100	0.0219992	19.9357	3.87533e-21	FARP1_HUMAN	0	1.1583e-22	49.5913	118633	Q9Y4F1	Q9Y4F1_S861_M1	1	Phospho (STY)	S	861	AIDLAEKSSSPAPEF	Filtered	_S[Phospho (STY)]SSPAPEFLASSPPDNK_.2	Filtered	Filtered	Filtered	Filtered	Filtered	1	Filtered	Filtered	Filtered	Filtered	Filtered	0.88402	Filtered	Filtered	Filtered	Filtered	Filtered	24787.1	Filtered	Filtered	Filtered	Filtered
Q9Y4F1	Q9Y4F1	Q9Y4F1	FARP1	Homo sapiens	FERM, ARHGEF and pleckstrin domain-containing protein 1	Q9Y4F1	FARP1_HUMAN	uniprotkb_proteome_UP000005640_AND_revi_2024_03_07	>sp|Q9Y4F1|FARP1_HUMAN FERM, ARHGEF and pleckstrin domain-containing protein 1 OS=Homo sapiens OX=9606 GN=FARP1 PE=1 SV=1	6	6	7	sp	9606	1	1	uniprotkb_proteome_UP000005640_AND_revi_2024_03_07	NaN	NaN	NaN	FALSE	100	0.0219992	19.9357	3.87533e-21	FARP1_HUMAN	0	1.1583e-22	49.5913	118633	Q9Y4F1	Q9Y4F1_C522_M1	1	Carbamidomethyl (C)	C	522	PLLNDQACPRTDDED	_QAS[Phospho (STY)]PLISPLLNDQAC[Carbamidomethyl (C)]PR_.3	_QAS[Phospho (STY)]PLISPLLNDQAC[Carbamidomethyl (C)]PR_.3	_QAS[Phospho (STY)]PLISPLLNDQAC[Carbamidomethyl (C)]PR_.3	_QAS[Phospho (STY)]PLISPLLNDQAC[Carbamidomethyl (C)]PR_.3	_QAS[Phospho (STY)]PLISPLLNDQAC[Carbamidomethyl (C)]PR_.3	_QAS[Phospho (STY)]PLISPLLNDQAC[Carbamidomethyl (C)]PR_.3	1	1	1	1	1	1	1	1	1	1	1	1	46792.8	54652.6	49550.1	42225.1	51187	54094.9
Q9Y4F1	Q9Y4F1	Q9Y4F1	FARP1	Homo sapiens	FERM, ARHGEF and pleckstrin domain-containing protein 1	Q9Y4F1	FARP1_HUMAN	uniprotkb_proteome_UP000005640_AND_revi_2024_03_07	>sp|Q9Y4F1|FARP1_HUMAN FERM, ARHGEF and pleckstrin domain-containing protein 1 OS=Homo sapiens OX=9606 GN=FARP1 PE=1 SV=1	6	6	7	sp	9606	1	1	uniprotkb_proteome_UP000005640_AND_revi_2024_03_07	NaN	NaN	NaN	FALSE	100	0.0219992	19.9357	3.87533e-21	FARP1_HUMAN	0	1.1583e-22	49.5913	118633	Q9Y4F1	Q9Y4F1_S510_M1	1	Phospho (STY)	S	510	SPDTKQASPLISPLL	_QAS[Phospho (STY)]PLISPLLNDQAC[Carbamidomethyl (C)]PR_.3	_QAS[Phospho (STY)]PLISPLLNDQAC[Carbamidomethyl (C)]PR_.3	_QAS[Phospho (STY)]PLISPLLNDQAC[Carbamidomethyl (C)]PR_.3	_QAS[Phospho (STY)]PLISPLLNDQAC[Carbamidomethyl (C)]PR_.3	_QAS[Phospho (STY)]PLISPLLNDQAC[Carbamidomethyl (C)]PR_.3	_QAS[Phospho (STY)]PLISPLLNDQAC[Carbamidomethyl (C)]PR_.3	1	1	1	1	1	1	0.99986	1	0.999998	0.999282	0.999997	1	46792.8	54652.6	49550.1	42225.1	51187	54094.9
Q9Y4F3	Q9Y4F3	Q9Y4F3	MARF1	Homo sapiens	Meiosis regulator and mRNA stability factor 1	Q9Y4F3	MARF1_HUMAN	uniprotkb_proteome_UP000005640_AND_revi_2024_03_07	>sp|Q9Y4F3|MARF1_HUMAN Meiosis regulator and mRNA stability factor 1 OS=Homo sapiens OX=9606 GN=MARF1 PE=1 SV=6	4	4	5	sp	9606	1	6	uniprotkb_proteome_UP000005640_AND_revi_2024_03_07	NaN	NaN	NaN	FALSE	100	0.187944	17.3292	5.73761e-29	MARF1_HUMAN	0	1.88228e-30	54.2207	192859	Q9Y4F3	Q9Y4F3_S1093_M1	1	Phospho (STY)	S	1093	PWLLRSKSPVGNPQL	_S[Phospho (STY)]PVGNPQLIQFSR_.2;_S[Phospho (STY)]PVGNPQLIQFSR_.3	_S[Phospho (STY)]PVGNPQLIQFSR_.2;_S[Phospho (STY)]PVGNPQLIQFSR_.3	_S[Phospho (STY)]PVGNPQLIQFSR_.2;_S[Phospho (STY)]PVGNPQLIQFSR_.3	_S[Phospho (STY)]PVGNPQLIQFSR_.2;_S[Phospho (STY)]PVGNPQLIQFSR_.3	_S[Phospho (STY)]PVGNPQLIQFSR_.2;_S[Phospho (STY)]PVGNPQLIQFSR_.3	_S[Phospho (STY)]PVGNPQLIQFSR_.2;_S[Phospho (STY)]PVGNPQLIQFSR_.3	2	2	2	2	2	2	1	1	1	1	1	1	718407	601944	396960	576082	539803	553199
Q9Y4F3	Q9Y4F3	Q9Y4F3	MARF1	Homo sapiens	Meiosis regulator and mRNA stability factor 1	Q9Y4F3	MARF1_HUMAN	uniprotkb_proteome_UP000005640_AND_revi_2024_03_07	>sp|Q9Y4F3|MARF1_HUMAN Meiosis regulator and mRNA stability factor 1 OS=Homo sapiens OX=9606 GN=MARF1 PE=1 SV=6	4	4	5	sp	9606	1	6	uniprotkb_proteome_UP000005640_AND_revi_2024_03_07	NaN	NaN	NaN	FALSE	100	0.187944	17.3292	5.73761e-29	MARF1_HUMAN	0	1.88228e-30	54.2207	192859	Q9Y4F3	Q9Y4F3_S1571_M1	1	Phospho (STY)	S	1571	RLSSLSLSPANHENQ	Filtered	Filtered	Filtered	_LSSLSLS[Phospho (STY)]PANHENQPSEGER_.3	Filtered	Filtered	Filtered	Filtered	Filtered	1	Filtered	Filtered	Filtered	Filtered	Filtered	0.928772	Filtered	Filtered	Filtered	Filtered	Filtered	18657.8	Filtered	Filtered
Q9Y4F3	Q9Y4F3	Q9Y4F3	MARF1	Homo sapiens	Meiosis regulator and mRNA stability factor 1	Q9Y4F3	MARF1_HUMAN	uniprotkb_proteome_UP000005640_AND_revi_2024_03_07	>sp|Q9Y4F3|MARF1_HUMAN Meiosis regulator and mRNA stability factor 1 OS=Homo sapiens OX=9606 GN=MARF1 PE=1 SV=6	4	4	5	sp	9606	1	6	uniprotkb_proteome_UP000005640_AND_revi_2024_03_07	NaN	NaN	NaN	FALSE	100	0.187944	17.3292	5.73761e-29	MARF1_HUMAN	0	1.88228e-30	54.2207	192859	Q9Y4F3	Q9Y4F3_S1091_M1	1	Phospho (STY)	S	1091	TDPWLLRSKSPVGNP	Filtered	Filtered	_S[Phospho (STY)]KSPVGNPQLIQFSR_.3	Filtered	Filtered	Filtered	Filtered	Filtered	1	Filtered	Filtered	Filtered	Filtered	Filtered	0.894692	Filtered	Filtered	Filtered	Filtered	Filtered	30877	Filtered	Filtered	Filtered
Q9Y4F3	Q9Y4F3	Q9Y4F3	MARF1	Homo sapiens	Meiosis regulator and mRNA stability factor 1	Q9Y4F3	MARF1_HUMAN	uniprotkb_proteome_UP000005640_AND_revi_2024_03_07	>sp|Q9Y4F3|MARF1_HUMAN Meiosis regulator and mRNA stability factor 1 OS=Homo sapiens OX=9606 GN=MARF1 PE=1 SV=6	4	4	5	sp	9606	1	6	uniprotkb_proteome_UP000005640_AND_revi_2024_03_07	NaN	NaN	NaN	FALSE	100	0.187944	17.3292	5.73761e-29	MARF1_HUMAN	0	1.88228e-30	54.2207	192859	Q9Y4F3	Q9Y4F3_S760_M1	1	Phospho (STY)	S	760	SWSSRSMSPNLLNRA	Filtered	_SMS[Phospho (STY)]PNLLNR_.2	_SMS[Phospho (STY)]PNLLNR_.2	Filtered	Filtered	_SMS[Phospho (STY)]PNLLNR_.2	Filtered	1	1	Filtered	Filtered	1	Filtered	0.798006	0.901837	Filtered	Filtered	0.821844	Filtered	4521.22	6274.63	Filtered	Filtered	7837.94
Q9Y4F5	Q9Y4F5	Q9Y4F5	CEP170B	Homo sapiens	Centrosomal protein of 170 kDa protein B	Q9Y4F5	C170B_HUMAN	uniprotkb_proteome_UP000005640_AND_revi_2024_03_07	>sp|Q9Y4F5|C170B_HUMAN Centrosomal protein of 170 kDa protein B OS=Homo sapiens OX=9606 GN=CEP170B PE=1 SV=4	14	21	25	sp	9606	1	4	uniprotkb_proteome_UP000005640_AND_revi_2024_03_07	NaN	NaN	NaN	FALSE	100	0.0371864	17.6596	9.98399e-31	C170B_HUMAN	0	5.16376e-32	55.2403	171688	Q9Y4F5	Q9Y4F5_T531_M1	1	Phospho (STY)	T	531	PVLPAPLTPHGTSPV	Filtered	Filtered	Filtered	Filtered	_VPPVLPAPLT[Phospho (STY)]PHGTSPVGPPTPPPAPTDPQLTK_.4	Filtered	Filtered	Filtered	Filtered	Filtered	1	Filtered	Filtered	Filtered	Filtered	Filtered	0.954381	Filtered	Filtered	Filtered	Filtered	Filtered	473940	Filtered
Q9Y4F5	Q9Y4F5	Q9Y4F5	CEP170B	Homo sapiens	Centrosomal protein of 170 kDa protein B	Q9Y4F5	C170B_HUMAN	uniprotkb_proteome_UP000005640_AND_revi_2024_03_07	>sp|Q9Y4F5|C170B_HUMAN Centrosomal protein of 170 kDa protein B OS=Homo sapiens OX=9606 GN=CEP170B PE=1 SV=4	14	21	25	sp	9606	1	4	uniprotkb_proteome_UP000005640_AND_revi_2024_03_07	NaN	NaN	NaN	FALSE	100	0.0371864	17.6596	9.98399e-31	C170B_HUMAN	0	5.16376e-32	55.2403	171688	Q9Y4F5	Q9Y4F5_T542_M1	1	Phospho (STY)	T	542	TSPVGPPTPPPAPTD	_VPPVLPAPLTPHGTSPVGPPT[Phospho (STY)]PPPAPTDPQLTK_.4	Filtered	_VPPVLPAPLTPHGTSPVGPPT[Phospho (STY)]PPPAPTDPQLTK_.4	Filtered	Filtered	_VPPVLPAPLTPHGTSPVGPPT[Phospho (STY)]PPPAPTDPQLTK_.4	1	Filtered	1	Filtered	Filtered	1	0.916069	Filtered	0.993416	Filtered	Filtered	0.999564	466736	Filtered	399258	Filtered	Filtered	448024
Q9Y4F5	Q9Y4F5	Q9Y4F5	CEP170B	Homo sapiens	Centrosomal protein of 170 kDa protein B	Q9Y4F5	C170B_HUMAN	uniprotkb_proteome_UP000005640_AND_revi_2024_03_07	>sp|Q9Y4F5|C170B_HUMAN Centrosomal protein of 170 kDa protein B OS=Homo sapiens OX=9606 GN=CEP170B PE=1 SV=4	14	21	25	sp	9606	1	4	uniprotkb_proteome_UP000005640_AND_revi_2024_03_07	NaN	NaN	NaN	FALSE	100	0.0371864	17.6596	9.98399e-31	C170B_HUMAN	0	5.16376e-32	55.2403	171688	Q9Y4F5	Q9Y4F5_S875_M1	1	Phospho (STY)	S	875	SFTKEPASGPPAPGK	Filtered	Filtered	Filtered	_EPAS[Phospho (STY)]GPPAPGKPPHISSHPLLQDLAATR_.4	Filtered	Filtered	Filtered	Filtered	Filtered	1	Filtered	Filtered	Filtered	Filtered	Filtered	0.999358	Filtered	Filtered	Filtered	Filtered	Filtered	293694	Filtered	Filtered
Q9Y4F5	Q9Y4F5	Q9Y4F5	CEP170B	Homo sapiens	Centrosomal protein of 170 kDa protein B	Q9Y4F5	C170B_HUMAN	uniprotkb_proteome_UP000005640_AND_revi_2024_03_07	>sp|Q9Y4F5|C170B_HUMAN Centrosomal protein of 170 kDa protein B OS=Homo sapiens OX=9606 GN=CEP170B PE=1 SV=4	14	21	25	sp	9606	1	4	uniprotkb_proteome_UP000005640_AND_revi_2024_03_07	NaN	NaN	NaN	FALSE	100	0.0371864	17.6596	9.98399e-31	C170B_HUMAN	0	5.16376e-32	55.2403	171688	Q9Y4F5	Q9Y4F5_S888_M1	1	Phospho (STY)	S	888	GKPPHISSHPLLQDL	_EPASGPPAPGKPPHISS[Phospho (STY)]HPLLQDLAATR_.4;_EPASGPPAPGKPPHISS[Phospho (STY)]HPLLQDLAATR_.3	_EPASGPPAPGKPPHISS[Phospho (STY)]HPLLQDLAATR_.3	Filtered	_EPASGPPAPGKPPHISS[Phospho (STY)]HPLLQDLAATR_.3	_EPASGPPAPGKPPHISS[Phospho (STY)]HPLLQDLAATR_.3	_EPASGPPAPGKPPHISS[Phospho (STY)]HPLLQDLAATR_.4;_EPASGPPAPGKPPHISS[Phospho (STY)]HPLLQDLAATR_.3	2	1	Filtered	1	1	2	0.981328	0.93575	Filtered	0.793795	0.932849	0.838876	250362	76737.1	Filtered	10677.3	75799.7	146044
Q9Y4F5	Q9Y4F5	Q9Y4F5	CEP170B	Homo sapiens	Centrosomal protein of 170 kDa protein B	Q9Y4F5	C170B_HUMAN	uniprotkb_proteome_UP000005640_AND_revi_2024_03_07	>sp|Q9Y4F5|C170B_HUMAN Centrosomal protein of 170 kDa protein B OS=Homo sapiens OX=9606 GN=CEP170B PE=1 SV=4	14	21	25	sp	9606	1	4	uniprotkb_proteome_UP000005640_AND_revi_2024_03_07	NaN	NaN	NaN	FALSE	100	0.0371864	17.6596	9.98399e-31	C170B_HUMAN	0	5.16376e-32	55.2403	171688	Q9Y4F5	Q9Y4F5_S1179_M1	1	Phospho (STY)	S	1179	MPRKRAGSFTGTSDP	_RAGS[Phospho (STY)]FTGTSDPEAAPAR_.2	_RAGS[Phospho (STY)]FTGTSDPEAAPAR_.2;_RAGS[Phospho (STY)]FTGTSDPEAAPAR_.3	_RAGS[Phospho (STY)]FTGTSDPEAAPAR_.2	_RAGS[Phospho (STY)]FTGTSDPEAAPAR_.2	_RAGS[Phospho (STY)]FTGTSDPEAAPAR_.2;_RAGS[Phospho (STY)]FTGTSDPEAAPAR_.3	_RAGS[Phospho (STY)]FTGTSDPEAAPAR_.2;_RAGS[Phospho (STY)]FTGTSDPEAAPAR_.3	1	2	1	1	2	2	0.999871	0.999908	0.977707	0.999788	0.992227	0.999807	132791	208843	111811	162203	205927	216006
Q9Y4F5	Q9Y4F5	Q9Y4F5	CEP170B	Homo sapiens	Centrosomal protein of 170 kDa protein B	Q9Y4F5	C170B_HUMAN	uniprotkb_proteome_UP000005640_AND_revi_2024_03_07	>sp|Q9Y4F5|C170B_HUMAN Centrosomal protein of 170 kDa protein B OS=Homo sapiens OX=9606 GN=CEP170B PE=1 SV=4	14	21	25	sp	9606	1	4	uniprotkb_proteome_UP000005640_AND_revi_2024_03_07	NaN	NaN	NaN	FALSE	100	0.0371864	17.6596	9.98399e-31	C170B_HUMAN	0	5.16376e-32	55.2403	171688	Q9Y4F5	Q9Y4F5_S853_M1	1	Phospho (STY)	S	853	IQLRPGRSPEPDGPA	_MVIQLRPGRS[Phospho (STY)]PEPDGPAPAFLR_.3;_MVIQLRPGRS[Phospho (STY)]PEPDGPAPAFLR_.4;_M[Oxidation (M)]VIQLRPGRS[Phospho (STY)]PEPDGPAPAFLR_.4	_MVIQLRPGRS[Phospho (STY)]PEPDGPAPAFLR_.3;_MVIQLRPGRS[Phospho (STY)]PEPDGPAPAFLR_.4;_M[Oxidation (M)]VIQLRPGRS[Phospho (STY)]PEPDGPAPAFLR_.4	_MVIQLRPGRS[Phospho (STY)]PEPDGPAPAFLR_.3;_MVIQLRPGRS[Phospho (STY)]PEPDGPAPAFLR_.4;_M[Oxidation (M)]VIQLRPGRS[Phospho (STY)]PEPDGPAPAFLR_.4	_MVIQLRPGRS[Phospho (STY)]PEPDGPAPAFLR_.3;_MVIQLRPGRS[Phospho (STY)]PEPDGPAPAFLR_.4;_M[Oxidation (M)]VIQLRPGRS[Phospho (STY)]PEPDGPAPAFLR_.4	_MVIQLRPGRS[Phospho (STY)]PEPDGPAPAFLR_.3;_MVIQLRPGRS[Phospho (STY)]PEPDGPAPAFLR_.4;_M[Oxidation (M)]VIQLRPGRS[Phospho (STY)]PEPDGPAPAFLR_.4	_MVIQLRPGRS[Phospho (STY)]PEPDGPAPAFLR_.3;_MVIQLRPGRS[Phospho (STY)]PEPDGPAPAFLR_.4;_M[Oxidation (M)]VIQLRPGRS[Phospho (STY)]PEPDGPAPAFLR_.4	3	3	3	3	3	3	1	1	1	1	1	1	619251	648910	631428	562821	603573	585410
Q9Y4F5	Q9Y4F5	Q9Y4F5	CEP170B	Homo sapiens	Centrosomal protein of 170 kDa protein B	Q9Y4F5	C170B_HUMAN	uniprotkb_proteome_UP000005640_AND_revi_2024_03_07	>sp|Q9Y4F5|C170B_HUMAN Centrosomal protein of 170 kDa protein B OS=Homo sapiens OX=9606 GN=CEP170B PE=1 SV=4	14	21	25	sp	9606	1	4	uniprotkb_proteome_UP000005640_AND_revi_2024_03_07	NaN	NaN	NaN	FALSE	100	0.0371864	17.6596	9.98399e-31	C170B_HUMAN	0	5.16376e-32	55.2403	171688	Q9Y4F5	Q9Y4F5_M844_M1	1	Oxidation (M)	M	844	YVSANGRMVIQLRPG	_M[Oxidation (M)]VIQLRPGRS[Phospho (STY)]PEPDGPAPAFLR_.4	_M[Oxidation (M)]VIQLRPGRS[Phospho (STY)]PEPDGPAPAFLR_.4	_M[Oxidation (M)]VIQLRPGRS[Phospho (STY)]PEPDGPAPAFLR_.4	_M[Oxidation (M)]VIQLRPGRS[Phospho (STY)]PEPDGPAPAFLR_.4	_M[Oxidation (M)]VIQLRPGRS[Phospho (STY)]PEPDGPAPAFLR_.4	_M[Oxidation (M)]VIQLRPGRS[Phospho (STY)]PEPDGPAPAFLR_.4	1	1	1	1	1	1	1	1	1	1	1	1	63183.3	56319.6	57253.8	56231.1	51199	54365.3
Q9Y4F5	Q9Y4F5	Q9Y4F5	CEP170B	Homo sapiens	Centrosomal protein of 170 kDa protein B	Q9Y4F5	C170B_HUMAN	uniprotkb_proteome_UP000005640_AND_revi_2024_03_07	>sp|Q9Y4F5|C170B_HUMAN Centrosomal protein of 170 kDa protein B OS=Homo sapiens OX=9606 GN=CEP170B PE=1 SV=4	14	21	25	sp	9606	1	4	uniprotkb_proteome_UP000005640_AND_revi_2024_03_07	NaN	NaN	NaN	FALSE	100	0.0371864	17.6596	9.98399e-31	C170B_HUMAN	0	5.16376e-32	55.2403	171688	Q9Y4F5	Q9Y4F5_S1548_M1	1	Phospho (STY)	S	1548	VAAQSPPSPASAEAL	_VAAQSPPS[Phospho (STY)]PASAEALLPALPLR_.3	_VAAQSPPS[Phospho (STY)]PASAEALLPALPLR_.3	_VAAQSPPS[Phospho (STY)]PASAEALLPALPLR_.3	_VAAQSPPS[Phospho (STY)]PASAEALLPALPLR_.3	_VAAQSPPS[Phospho (STY)]PASAEALLPALPLR_.3	_VAAQSPPS[Phospho (STY)]PASAEALLPALPLR_.3	1	1	1	1	1	1	0.99988	0.997296	0.999086	0.825873	0.999999	0.999979	114428	95027.5	74002.9	113425	119027	125842
Q9Y4F5	Q9Y4F5	Q9Y4F5	CEP170B	Homo sapiens	Centrosomal protein of 170 kDa protein B	Q9Y4F5	C170B_HUMAN	uniprotkb_proteome_UP000005640_AND_revi_2024_03_07	>sp|Q9Y4F5|C170B_HUMAN Centrosomal protein of 170 kDa protein B OS=Homo sapiens OX=9606 GN=CEP170B PE=1 SV=4	14	21	25	sp	9606	1	4	uniprotkb_proteome_UP000005640_AND_revi_2024_03_07	NaN	NaN	NaN	FALSE	100	0.0371864	17.6596	9.98399e-31	C170B_HUMAN	0	5.16376e-32	55.2403	171688	Q9Y4F5	Q9Y4F5_S829_M1	1	Phospho (STY)	S	829	LGQTAQPSPPARDGV	Filtered	Filtered	Filtered	Filtered	Filtered	_KPLAAPGDGEGLGQTAQPS[Phospho (STY)]PPAR_.3	Filtered	Filtered	Filtered	Filtered	Filtered	1	Filtered	Filtered	Filtered	Filtered	Filtered	0.976929	Filtered	Filtered	Filtered	Filtered	Filtered	149858
Q9Y4F5	Q9Y4F5	Q9Y4F5	CEP170B	Homo sapiens	Centrosomal protein of 170 kDa protein B	Q9Y4F5	C170B_HUMAN	uniprotkb_proteome_UP000005640_AND_revi_2024_03_07	>sp|Q9Y4F5|C170B_HUMAN Centrosomal protein of 170 kDa protein B OS=Homo sapiens OX=9606 GN=CEP170B PE=1 SV=4	14	21	25	sp	9606	1	4	uniprotkb_proteome_UP000005640_AND_revi_2024_03_07	NaN	NaN	NaN	FALSE	100	0.0371864	17.6596	9.98399e-31	C170B_HUMAN	0	5.16376e-32	55.2403	171688	Q9Y4F5	Q9Y4F5_S605_M1	1	Phospho (STY)	S	605	PELSRASSATFRPVI	_ASS[Phospho (STY)]ATFRPVIR_.2	_ASS[Phospho (STY)]ATFRPVIR_.2	_ASS[Phospho (STY)]ATFRPVIR_.3;_ASS[Phospho (STY)]ATFRPVIR_.2	_ASS[Phospho (STY)]ATFRPVIR_.2	_ASS[Phospho (STY)]ATFRPVIR_.3	_ASS[Phospho (STY)]ATFRPVIR_.3;_ASS[Phospho (STY)]ATFRPVIR_.2	1	1	2	1	1	2	0.990842	0.988624	0.994008	0.958011	0.984269	0.987934	27418.1	24952.4	92754	17822	54809.9	84026.5
Q9Y4F5	Q9Y4F5	Q9Y4F5	CEP170B	Homo sapiens	Centrosomal protein of 170 kDa protein B	Q9Y4F5	C170B_HUMAN	uniprotkb_proteome_UP000005640_AND_revi_2024_03_07	>sp|Q9Y4F5|C170B_HUMAN Centrosomal protein of 170 kDa protein B OS=Homo sapiens OX=9606 GN=CEP170B PE=1 SV=4	14	21	25	sp	9606	1	4	uniprotkb_proteome_UP000005640_AND_revi_2024_03_07	NaN	NaN	NaN	FALSE	100	0.0371864	17.6596	9.98399e-31	C170B_HUMAN	0	5.16376e-32	55.2403	171688	Q9Y4F5	Q9Y4F5_S604_M1	1	Phospho (STY)	S	604	SPELSRASSATFRPV	_AS[Phospho (STY)]SATFRPVIR_.3	_AS[Phospho (STY)]SATFRPVIR_.3	Filtered	Filtered	Filtered	Filtered	1	1	Filtered	Filtered	Filtered	Filtered	0.903739	0.858428	Filtered	Filtered	Filtered	Filtered	51281	56890.7	Filtered	Filtered	Filtered	Filtered
Q9Y4F5	Q9Y4F5	Q9Y4F5	CEP170B	Homo sapiens	Centrosomal protein of 170 kDa protein B	Q9Y4F5	C170B_HUMAN	uniprotkb_proteome_UP000005640_AND_revi_2024_03_07	>sp|Q9Y4F5|C170B_HUMAN Centrosomal protein of 170 kDa protein B OS=Homo sapiens OX=9606 GN=CEP170B PE=1 SV=4	14	21	25	sp	9606	1	4	uniprotkb_proteome_UP000005640_AND_revi_2024_03_07	NaN	NaN	NaN	FALSE	100	0.0371864	17.6596	9.98399e-31	C170B_HUMAN	0	5.16376e-32	55.2403	171688	Q9Y4F5	Q9Y4F5_S655_M1	1	Phospho (STY)	S	655	QGLPVPGSPGGQKWV	_M[Oxidation (M)]ALLQEFASRPLGAAPQAEHQGLPVPGS[Phospho (STY)]PGGQK_.4	_M[Oxidation (M)]ALLQEFASRPLGAAPQAEHQGLPVPGS[Phospho (STY)]PGGQK_.4	_M[Oxidation (M)]ALLQEFASRPLGAAPQAEHQGLPVPGS[Phospho (STY)]PGGQK_.4	_M[Oxidation (M)]ALLQEFASRPLGAAPQAEHQGLPVPGS[Phospho (STY)]PGGQK_.4	_M[Oxidation (M)]ALLQEFASRPLGAAPQAEHQGLPVPGS[Phospho (STY)]PGGQK_.4	_M[Oxidation (M)]ALLQEFASRPLGAAPQAEHQGLPVPGS[Phospho (STY)]PGGQK_.4	1	1	1	1	1	1	0.999552	1	0.999851	0.980028	0.998363	0.999988	67759.9	62756.8	65229.5	162128	158416	145617
Q9Y4F5	Q9Y4F5	Q9Y4F5	CEP170B	Homo sapiens	Centrosomal protein of 170 kDa protein B	Q9Y4F5	C170B_HUMAN	uniprotkb_proteome_UP000005640_AND_revi_2024_03_07	>sp|Q9Y4F5|C170B_HUMAN Centrosomal protein of 170 kDa protein B OS=Homo sapiens OX=9606 GN=CEP170B PE=1 SV=4	14	21	25	sp	9606	1	4	uniprotkb_proteome_UP000005640_AND_revi_2024_03_07	NaN	NaN	NaN	FALSE	100	0.0371864	17.6596	9.98399e-31	C170B_HUMAN	0	5.16376e-32	55.2403	171688	Q9Y4F5	Q9Y4F5_M628_M1	1	Oxidation (M)	M	628	DGGVAQRMALLQEFA	_M[Oxidation (M)]ALLQEFASRPLGAAPQAEHQGLPVPGS[Phospho (STY)]PGGQK_.4	_M[Oxidation (M)]ALLQEFASRPLGAAPQAEHQGLPVPGS[Phospho (STY)]PGGQK_.4	_M[Oxidation (M)]ALLQEFASRPLGAAPQAEHQGLPVPGS[Phospho (STY)]PGGQK_.4	_M[Oxidation (M)]ALLQEFASRPLGAAPQAEHQGLPVPGS[Phospho (STY)]PGGQK_.4	_M[Oxidation (M)]ALLQEFASRPLGAAPQAEHQGLPVPGS[Phospho (STY)]PGGQK_.4	_M[Oxidation (M)]ALLQEFASRPLGAAPQAEHQGLPVPGS[Phospho (STY)]PGGQK_.4	1	1	1	1	1	1	1	1	1	1	1	1	67759.9	62756.8	65229.5	162128	158416	145617
Q9Y4F5	Q9Y4F5	Q9Y4F5	CEP170B	Homo sapiens	Centrosomal protein of 170 kDa protein B	Q9Y4F5	C170B_HUMAN	uniprotkb_proteome_UP000005640_AND_revi_2024_03_07	>sp|Q9Y4F5|C170B_HUMAN Centrosomal protein of 170 kDa protein B OS=Homo sapiens OX=9606 GN=CEP170B PE=1 SV=4	14	21	25	sp	9606	1	4	uniprotkb_proteome_UP000005640_AND_revi_2024_03_07	NaN	NaN	NaN	FALSE	100	0.0371864	17.6596	9.98399e-31	C170B_HUMAN	0	5.16376e-32	55.2403	171688	Q9Y4F5	Q9Y4F5_S636_M1	1	Phospho (STY)	S	636	ALLQEFASRPLGAAP	Filtered	Filtered	Filtered	_MALLQEFAS[Phospho (STY)]RPLGAAPQAEHQGLPVPGSPGGQK_.4	Filtered	Filtered	Filtered	Filtered	Filtered	1	Filtered	Filtered	Filtered	Filtered	Filtered	0.960139	Filtered	Filtered	Filtered	Filtered	Filtered	31233.8	Filtered	Filtered
Q9Y4F5	Q9Y4F5	Q9Y4F5	CEP170B	Homo sapiens	Centrosomal protein of 170 kDa protein B	Q9Y4F5	C170B_HUMAN	uniprotkb_proteome_UP000005640_AND_revi_2024_03_07	>sp|Q9Y4F5|C170B_HUMAN Centrosomal protein of 170 kDa protein B OS=Homo sapiens OX=9606 GN=CEP170B PE=1 SV=4	14	21	25	sp	9606	1	4	uniprotkb_proteome_UP000005640_AND_revi_2024_03_07	NaN	NaN	NaN	FALSE	100	0.0371864	17.6596	9.98399e-31	C170B_HUMAN	0	5.16376e-32	55.2403	171688	Q9Y4F5	Q9Y4F5_S421_M1	1	Phospho (STY)	S	421	PRKKRSQSFTHSPSG	_RSQS[Phospho (STY)]FTHSPSGDPK_.2	Filtered	Filtered	_RSQS[Phospho (STY)]FTHSPSGDPK_.2	Filtered	_RSQS[Phospho (STY)]FTHSPSGDPK_.2	1	Filtered	Filtered	1	Filtered	1	0.904715	Filtered	Filtered	0.996177	Filtered	0.83892	23797.2	Filtered	Filtered	40613.3	Filtered	40148.8
Q9Y4F5	Q9Y4F5	Q9Y4F5	CEP170B	Homo sapiens	Centrosomal protein of 170 kDa protein B	Q9Y4F5	C170B_HUMAN	uniprotkb_proteome_UP000005640_AND_revi_2024_03_07	>sp|Q9Y4F5|C170B_HUMAN Centrosomal protein of 170 kDa protein B OS=Homo sapiens OX=9606 GN=CEP170B PE=1 SV=4	14	21	25	sp	9606	1	4	uniprotkb_proteome_UP000005640_AND_revi_2024_03_07	NaN	NaN	NaN	FALSE	100	0.0371864	17.6596	9.98399e-31	C170B_HUMAN	0	5.16376e-32	55.2403	171688	Q9Y4F5	Q9Y4F5_S427_M1	1	Phospho (STY)	S	427	QSFTHSPSGDPKADK	Filtered	_RSQSFTHSPS[Phospho (STY)]GDPK_.2	_RSQSFTHSPS[Phospho (STY)]GDPK_.2	Filtered	Filtered	Filtered	Filtered	1	1	Filtered	Filtered	Filtered	Filtered	0.972218	0.944002	Filtered	Filtered	Filtered	Filtered	6612.25	23088.9	Filtered	Filtered	Filtered
Q9Y4F5	Q9Y4F5	Q9Y4F5	CEP170B	Homo sapiens	Centrosomal protein of 170 kDa protein B	Q9Y4F5	C170B_HUMAN	uniprotkb_proteome_UP000005640_AND_revi_2024_03_07	>sp|Q9Y4F5|C170B_HUMAN Centrosomal protein of 170 kDa protein B OS=Homo sapiens OX=9606 GN=CEP170B PE=1 SV=4	14	21	25	sp	9606	1	4	uniprotkb_proteome_UP000005640_AND_revi_2024_03_07	NaN	NaN	NaN	FALSE	100	0.0371864	17.6596	9.98399e-31	C170B_HUMAN	0	5.16376e-32	55.2403	171688	Q9Y4F5	Q9Y4F5_S419_M1	1	Phospho (STY)	S	419	DTPRKKRSQSFTHSP	Filtered	Filtered	Filtered	Filtered	_RS[Phospho (STY)]QSFTHSPSGDPK_.3	Filtered	Filtered	Filtered	Filtered	Filtered	1	Filtered	Filtered	Filtered	Filtered	Filtered	0.986632	Filtered	Filtered	Filtered	Filtered	Filtered	11000.6	Filtered
Q9Y4F5	Q9Y4F5	Q9Y4F5	CEP170B	Homo sapiens	Centrosomal protein of 170 kDa protein B	Q9Y4F5	C170B_HUMAN	uniprotkb_proteome_UP000005640_AND_revi_2024_03_07	>sp|Q9Y4F5|C170B_HUMAN Centrosomal protein of 170 kDa protein B OS=Homo sapiens OX=9606 GN=CEP170B PE=1 SV=4	14	21	25	sp	9606	1	4	uniprotkb_proteome_UP000005640_AND_revi_2024_03_07	NaN	NaN	NaN	FALSE	100	0.0371864	17.6596	9.98399e-31	C170B_HUMAN	0	5.16376e-32	55.2403	171688	Q9Y4F5	Q9Y4F5_S772_M1	1	Phospho (STY)	S	772	PQDSRRRSPQEGPTW	_RRS[Phospho (STY)]PQEGPTWSR_.3	_RRS[Phospho (STY)]PQEGPTWSR_.3	_RRS[Phospho (STY)]PQEGPTWSR_.3	_RRS[Phospho (STY)]PQEGPTWSR_.3	_RRS[Phospho (STY)]PQEGPTWSR_.3	_RRS[Phospho (STY)]PQEGPTWSR_.3	1	1	1	1	1	1	0.992356	0.976232	0.9957	0.966595	0.999595	0.994727	33361.8	33550.8	38261.4	35183.6	49956.6	41089.3
Q9Y4F5	Q9Y4F5	Q9Y4F5	CEP170B	Homo sapiens	Centrosomal protein of 170 kDa protein B	Q9Y4F5	C170B_HUMAN	uniprotkb_proteome_UP000005640_AND_revi_2024_03_07	>sp|Q9Y4F5|C170B_HUMAN Centrosomal protein of 170 kDa protein B OS=Homo sapiens OX=9606 GN=CEP170B PE=1 SV=4	14	21	25	sp	9606	1	4	uniprotkb_proteome_UP000005640_AND_revi_2024_03_07	NaN	NaN	NaN	FALSE	100	0.0371864	17.6596	9.98399e-31	C170B_HUMAN	0	5.16376e-32	55.2403	171688	Q9Y4F5	Q9Y4F5_C1204_M2	2	Carbamidomethyl (C)	C	1204	GRSVELCCASRKPTM	_S[Phospho (STY)]VELC[Carbamidomethyl (C)]C[Carbamidomethyl (C)]ASR_.2	Filtered	_S[Phospho (STY)]VELC[Carbamidomethyl (C)]C[Carbamidomethyl (C)]ASR_.2	Filtered	_S[Phospho (STY)]VELC[Carbamidomethyl (C)]C[Carbamidomethyl (C)]ASR_.2	_S[Phospho (STY)]VELC[Carbamidomethyl (C)]C[Carbamidomethyl (C)]ASR_.2	1	Filtered	1	Filtered	1	1	1	Filtered	1	Filtered	1	1	21148.3	Filtered	12624.7	Filtered	32306.3	23107.8
Q9Y4F5	Q9Y4F5	Q9Y4F5	CEP170B	Homo sapiens	Centrosomal protein of 170 kDa protein B	Q9Y4F5	C170B_HUMAN	uniprotkb_proteome_UP000005640_AND_revi_2024_03_07	>sp|Q9Y4F5|C170B_HUMAN Centrosomal protein of 170 kDa protein B OS=Homo sapiens OX=9606 GN=CEP170B PE=1 SV=4	14	21	25	sp	9606	1	4	uniprotkb_proteome_UP000005640_AND_revi_2024_03_07	NaN	NaN	NaN	FALSE	100	0.0371864	17.6596	9.98399e-31	C170B_HUMAN	0	5.16376e-32	55.2403	171688	Q9Y4F5	Q9Y4F5_C1203_M2	2	Carbamidomethyl (C)	C	1203	SGRSVELCCASRKPT	_S[Phospho (STY)]VELC[Carbamidomethyl (C)]C[Carbamidomethyl (C)]ASR_.2	Filtered	_S[Phospho (STY)]VELC[Carbamidomethyl (C)]C[Carbamidomethyl (C)]ASR_.2	Filtered	_S[Phospho (STY)]VELC[Carbamidomethyl (C)]C[Carbamidomethyl (C)]ASR_.2	_S[Phospho (STY)]VELC[Carbamidomethyl (C)]C[Carbamidomethyl (C)]ASR_.2	1	Filtered	1	Filtered	1	1	1	Filtered	1	Filtered	1	1	21148.3	Filtered	12624.7	Filtered	32306.3	23107.8
Q9Y4F5	Q9Y4F5	Q9Y4F5	CEP170B	Homo sapiens	Centrosomal protein of 170 kDa protein B	Q9Y4F5	C170B_HUMAN	uniprotkb_proteome_UP000005640_AND_revi_2024_03_07	>sp|Q9Y4F5|C170B_HUMAN Centrosomal protein of 170 kDa protein B OS=Homo sapiens OX=9606 GN=CEP170B PE=1 SV=4	14	21	25	sp	9606	1	4	uniprotkb_proteome_UP000005640_AND_revi_2024_03_07	NaN	NaN	NaN	FALSE	100	0.0371864	17.6596	9.98399e-31	C170B_HUMAN	0	5.16376e-32	55.2403	171688	Q9Y4F5	Q9Y4F5_S1199_M1	1	Phospho (STY)	S	1199	RTSFSGRSVELCCAS	_S[Phospho (STY)]VELC[Carbamidomethyl (C)]C[Carbamidomethyl (C)]ASR_.2	Filtered	_S[Phospho (STY)]VELC[Carbamidomethyl (C)]C[Carbamidomethyl (C)]ASR_.2	Filtered	_S[Phospho (STY)]VELC[Carbamidomethyl (C)]C[Carbamidomethyl (C)]ASR_.2	_S[Phospho (STY)]VELC[Carbamidomethyl (C)]C[Carbamidomethyl (C)]ASR_.2	1	Filtered	1	Filtered	1	1	0.999204	Filtered	0.995953	Filtered	0.999943	0.999901	21148.3	Filtered	12624.7	Filtered	32306.3	23107.8
Q9Y4F5	Q9Y4F5	Q9Y4F5	CEP170B	Homo sapiens	Centrosomal protein of 170 kDa protein B	Q9Y4F5	C170B_HUMAN	uniprotkb_proteome_UP000005640_AND_revi_2024_03_07	>sp|Q9Y4F5|C170B_HUMAN Centrosomal protein of 170 kDa protein B OS=Homo sapiens OX=9606 GN=CEP170B PE=1 SV=4	14	21	25	sp	9606	1	4	uniprotkb_proteome_UP000005640_AND_revi_2024_03_07	NaN	NaN	NaN	FALSE	100	0.0371864	17.6596	9.98399e-31	C170B_HUMAN	0	5.16376e-32	55.2403	171688	Q9Y4F5	Q9Y4F5_S518_M1	1	Phospho (STY)	S	518	SSPAARPSPEKVPPV	_ESSPAARPS[Phospho (STY)]PEK_.2	_ESSPAARPS[Phospho (STY)]PEK_.2	_ESSPAARPS[Phospho (STY)]PEK_.2	_ESSPAARPS[Phospho (STY)]PEK_.2	_ESSPAARPS[Phospho (STY)]PEK_.2	_ESSPAARPS[Phospho (STY)]PEK_.2	1	1	1	1	1	1	0.995572	0.988069	1	0.997553	0.999994	1	31076.1	32956	26334.8	28217	25185.7	20898.2
Q9Y4F5	Q9Y4F5	Q9Y4F5	CEP170B	Homo sapiens	Centrosomal protein of 170 kDa protein B	Q9Y4F5	C170B_HUMAN	uniprotkb_proteome_UP000005640_AND_revi_2024_03_07	>sp|Q9Y4F5|C170B_HUMAN Centrosomal protein of 170 kDa protein B OS=Homo sapiens OX=9606 GN=CEP170B PE=1 SV=4	14	21	25	sp	9606	1	4	uniprotkb_proteome_UP000005640_AND_revi_2024_03_07	NaN	NaN	NaN	FALSE	100	0.0371864	17.6596	9.98399e-31	C170B_HUMAN	0	5.16376e-32	55.2403	171688	Q9Y4F5	Q9Y4F5_S1088_M1	1	Phospho (STY)	S	1088	KPAAPPPSPAAREEQ	_RKPAAPPPS[Phospho (STY)]PAAR_.3	_RKPAAPPPS[Phospho (STY)]PAAR_.3	_RKPAAPPPS[Phospho (STY)]PAAR_.3	_RKPAAPPPS[Phospho (STY)]PAAR_.3	_RKPAAPPPS[Phospho (STY)]PAAR_.3	_RKPAAPPPS[Phospho (STY)]PAAR_.3	1	1	1	1	1	1	1	1	1	1	1	1	2257.32	1428.71	1544.67	11902.6	8999.51	10595.9
Q9Y4G6	Q9Y4G6	Q9Y4G6	TLN2	Homo sapiens	Talin-2	Q9Y4G6	TLN2_HUMAN	uniprotkb_proteome_UP000005640_AND_revi_2024_03_07	>sp|Q9Y4G6|TLN2_HUMAN Talin-2 OS=Homo sapiens OX=9606 GN=TLN2 PE=1 SV=4	3	3	3	sp	9606	1	4	uniprotkb_proteome_UP000005640_AND_revi_2024_03_07	NaN	NaN	NaN	FALSE	100	0.0786135	17.5292	3.47986e-25	TLN2_HUMAN	0	7.44482e-27	51.9226	271613	Q9Y4G6	Q9Y4G6_T1843_M1	1	Phospho (STY)	T	1843	MSKLDEGTPPEPKGT	_LDEGT[Phospho (STY)]PPEPK_.2	_LDEGT[Phospho (STY)]PPEPK_.2	_LDEGT[Phospho (STY)]PPEPK_.2	_LDEGT[Phospho (STY)]PPEPK_.2	_LDEGT[Phospho (STY)]PPEPK_.2	_LDEGT[Phospho (STY)]PPEPK_.2	1	1	1	1	1	1	1	1	1	1	1	1	339138	326363	331943	275608	300320	322583
Q9Y4G6	Q9Y4G6	Q9Y4G6	TLN2	Homo sapiens	Talin-2	Q9Y4G6	TLN2_HUMAN	uniprotkb_proteome_UP000005640_AND_revi_2024_03_07	>sp|Q9Y4G6|TLN2_HUMAN Talin-2 OS=Homo sapiens OX=9606 GN=TLN2 PE=1 SV=4	3	3	3	sp	9606	1	4	uniprotkb_proteome_UP000005640_AND_revi_2024_03_07	NaN	NaN	NaN	FALSE	100	0.0786135	17.5292	3.47986e-25	TLN2_HUMAN	0	7.44482e-27	51.9226	271613	Q9Y4G6	Q9Y4G6_C757_M2	2	Carbamidomethyl (C)	C	757	VENCVRACQAATTDS	Filtered	Filtered	Filtered	_S[Phospho (STY)]VENC[Carbamidomethyl (C)]VRAC[Carbamidomethyl (C)]QAATTDSELLK_.3	Filtered	Filtered	Filtered	Filtered	Filtered	1	Filtered	Filtered	Filtered	Filtered	Filtered	1	Filtered	Filtered	Filtered	Filtered	Filtered	3920.36	Filtered	Filtered
Q9Y4G6	Q9Y4G6	Q9Y4G6	TLN2	Homo sapiens	Talin-2	Q9Y4G6	TLN2_HUMAN	uniprotkb_proteome_UP000005640_AND_revi_2024_03_07	>sp|Q9Y4G6|TLN2_HUMAN Talin-2 OS=Homo sapiens OX=9606 GN=TLN2 PE=1 SV=4	3	3	3	sp	9606	1	4	uniprotkb_proteome_UP000005640_AND_revi_2024_03_07	NaN	NaN	NaN	FALSE	100	0.0786135	17.5292	3.47986e-25	TLN2_HUMAN	0	7.44482e-27	51.9226	271613	Q9Y4G6	Q9Y4G6_C753_M2	2	Carbamidomethyl (C)	C	753	VDRSVENCVRACQAA	Filtered	Filtered	Filtered	_S[Phospho (STY)]VENC[Carbamidomethyl (C)]VRAC[Carbamidomethyl (C)]QAATTDSELLK_.3	Filtered	Filtered	Filtered	Filtered	Filtered	1	Filtered	Filtered	Filtered	Filtered	Filtered	1	Filtered	Filtered	Filtered	Filtered	Filtered	3920.36	Filtered	Filtered
Q9Y4G6	Q9Y4G6	Q9Y4G6	TLN2	Homo sapiens	Talin-2	Q9Y4G6	TLN2_HUMAN	uniprotkb_proteome_UP000005640_AND_revi_2024_03_07	>sp|Q9Y4G6|TLN2_HUMAN Talin-2 OS=Homo sapiens OX=9606 GN=TLN2 PE=1 SV=4	3	3	3	sp	9606	1	4	uniprotkb_proteome_UP000005640_AND_revi_2024_03_07	NaN	NaN	NaN	FALSE	100	0.0786135	17.5292	3.47986e-25	TLN2_HUMAN	0	7.44482e-27	51.9226	271613	Q9Y4G6	Q9Y4G6_S749_M1	1	Phospho (STY)	S	749	AGKLVDRSVENCVRA	Filtered	Filtered	Filtered	_S[Phospho (STY)]VENC[Carbamidomethyl (C)]VRAC[Carbamidomethyl (C)]QAATTDSELLK_.3	Filtered	Filtered	Filtered	Filtered	Filtered	1	Filtered	Filtered	Filtered	Filtered	Filtered	0.946509	Filtered	Filtered	Filtered	Filtered	Filtered	3920.36	Filtered	Filtered
Q9Y4G8	Q9Y4G8	Q9Y4G8	RAPGEF2	Homo sapiens	Rap guanine nucleotide exchange factor 2	Q9Y4G8	RPGF2_HUMAN	uniprotkb_proteome_UP000005640_AND_revi_2024_03_07	>sp|Q9Y4G8|RPGF2_HUMAN Rap guanine nucleotide exchange factor 2 OS=Homo sapiens OX=9606 GN=RAPGEF2 PE=1 SV=1	6	6	6	sp	9606	1	1	uniprotkb_proteome_UP000005640_AND_revi_2024_03_07	NaN	NaN	NaN	FALSE	100	0.158869	16.8772	1.02233e-27	RPGF2_HUMAN	0	2.66638e-29	53.4752	167417	Q9Y4G8	Q9Y4G8_S1022_M1	1	Phospho (STY)	S	1022	KPVKSETSPVAPRAG	_SETS[Phospho (STY)]PVAPR_.2	_SETS[Phospho (STY)]PVAPR_.2	_SETS[Phospho (STY)]PVAPR_.2	_SETS[Phospho (STY)]PVAPR_.2	_SETS[Phospho (STY)]PVAPR_.2	_SETS[Phospho (STY)]PVAPR_.2	1	1	1	1	1	1	0.999998	1	1	0.99831	1	0.998184	171595	182992	181929	138099	188481	141152
Q9Y4G8	Q9Y4G8	Q9Y4G8	RAPGEF2	Homo sapiens	Rap guanine nucleotide exchange factor 2	Q9Y4G8	RPGF2_HUMAN	uniprotkb_proteome_UP000005640_AND_revi_2024_03_07	>sp|Q9Y4G8|RPGF2_HUMAN Rap guanine nucleotide exchange factor 2 OS=Homo sapiens OX=9606 GN=RAPGEF2 PE=1 SV=1	6	6	6	sp	9606	1	1	uniprotkb_proteome_UP000005640_AND_revi_2024_03_07	NaN	NaN	NaN	FALSE	100	0.158869	16.8772	1.02233e-27	RPGF2_HUMAN	0	2.66638e-29	53.4752	167417	Q9Y4G8	Q9Y4G8_S1080_M1	1	Phospho (STY)	S	1080	LPPFGINSPQALKKI	_DLPPFGINS[Phospho (STY)]PQALK_.2	_DLPPFGINS[Phospho (STY)]PQALK_.2	_DLPPFGINS[Phospho (STY)]PQALK_.2	_DLPPFGINS[Phospho (STY)]PQALK_.2	_DLPPFGINS[Phospho (STY)]PQALK_.2	_DLPPFGINS[Phospho (STY)]PQALK_.2	1	1	1	1	1	1	1	1	1	1	1	1	200270	187597	127900	120891	131587	108370
Q9Y4G8	Q9Y4G8	Q9Y4G8	RAPGEF2	Homo sapiens	Rap guanine nucleotide exchange factor 2	Q9Y4G8	RPGF2_HUMAN	uniprotkb_proteome_UP000005640_AND_revi_2024_03_07	>sp|Q9Y4G8|RPGF2_HUMAN Rap guanine nucleotide exchange factor 2 OS=Homo sapiens OX=9606 GN=RAPGEF2 PE=1 SV=1	6	6	6	sp	9606	1	1	uniprotkb_proteome_UP000005640_AND_revi_2024_03_07	NaN	NaN	NaN	FALSE	100	0.158869	16.8772	1.02233e-27	RPGF2_HUMAN	0	2.66638e-29	53.4752	167417	Q9Y4G8	Q9Y4G8_S1176_M1	1	Phospho (STY)	S	1176	DERRQRHSVSIVETN	Filtered	_QRHS[Phospho (STY)]VSIVETNLGMGR_.3	_QRHS[Phospho (STY)]VSIVETNLGMGR_.3	_QRHS[Phospho (STY)]VSIVETNLGMGR_.3	Filtered	_QRHS[Phospho (STY)]VSIVETNLGMGR_.3	Filtered	1	1	1	Filtered	1	Filtered	0.889265	0.88146	0.929491	Filtered	0.985317	Filtered	33985.5	23342.6	24660.5	Filtered	18602.5
Q9Y4G8	Q9Y4G8	Q9Y4G8	RAPGEF2	Homo sapiens	Rap guanine nucleotide exchange factor 2	Q9Y4G8	RPGF2_HUMAN	uniprotkb_proteome_UP000005640_AND_revi_2024_03_07	>sp|Q9Y4G8|RPGF2_HUMAN Rap guanine nucleotide exchange factor 2 OS=Homo sapiens OX=9606 GN=RAPGEF2 PE=1 SV=1	6	6	6	sp	9606	1	1	uniprotkb_proteome_UP000005640_AND_revi_2024_03_07	NaN	NaN	NaN	FALSE	100	0.158869	16.8772	1.02233e-27	RPGF2_HUMAN	0	2.66638e-29	53.4752	167417	Q9Y4G8	Q9Y4G8_S960_M1	1	Phospho (STY)	S	960	KKRVRRSSFLNAKKL	_RSS[Phospho (STY)]FLNAK_.2	_RSS[Phospho (STY)]FLNAK_.2	_RSS[Phospho (STY)]FLNAK_.2	_RSS[Phospho (STY)]FLNAK_.2	_RSS[Phospho (STY)]FLNAK_.2	_RSS[Phospho (STY)]FLNAK_.2	1	1	1	1	1	1	0.997431	0.996067	0.971717	0.983796	0.996581	0.992131	15950.9	9471.85	3860.69	21994	20489.3	14973.2
Q9Y4G8	Q9Y4G8	Q9Y4G8	RAPGEF2	Homo sapiens	Rap guanine nucleotide exchange factor 2	Q9Y4G8	RPGF2_HUMAN	uniprotkb_proteome_UP000005640_AND_revi_2024_03_07	>sp|Q9Y4G8|RPGF2_HUMAN Rap guanine nucleotide exchange factor 2 OS=Homo sapiens OX=9606 GN=RAPGEF2 PE=1 SV=1	6	6	6	sp	9606	1	1	uniprotkb_proteome_UP000005640_AND_revi_2024_03_07	NaN	NaN	NaN	FALSE	100	0.158869	16.8772	1.02233e-27	RPGF2_HUMAN	0	2.66638e-29	53.4752	167417	Q9Y4G8	Q9Y4G8_T1402_M1	1	Phospho (STY)	T	1402	RYREPPPTPPGYIGI	_YREPPPT[Phospho (STY)]PPGYIGIPITDFPEGHSHPAR_.5	Filtered	Filtered	_YREPPPT[Phospho (STY)]PPGYIGIPITDFPEGHSHPAR_.5	_YREPPPT[Phospho (STY)]PPGYIGIPITDFPEGHSHPAR_.5	_YREPPPT[Phospho (STY)]PPGYIGIPITDFPEGHSHPAR_.5	1	Filtered	Filtered	1	1	1	0.950683	Filtered	Filtered	0.992526	0.998365	0.953916	5042.78	Filtered	Filtered	34796.4	34747.4	37900.3
Q9Y4G8	Q9Y4G8	Q9Y4G8	RAPGEF2	Homo sapiens	Rap guanine nucleotide exchange factor 2	Q9Y4G8	RPGF2_HUMAN	uniprotkb_proteome_UP000005640_AND_revi_2024_03_07	>sp|Q9Y4G8|RPGF2_HUMAN Rap guanine nucleotide exchange factor 2 OS=Homo sapiens OX=9606 GN=RAPGEF2 PE=1 SV=1	6	6	6	sp	9606	1	1	uniprotkb_proteome_UP000005640_AND_revi_2024_03_07	NaN	NaN	NaN	FALSE	100	0.158869	16.8772	1.02233e-27	RPGF2_HUMAN	0	2.66638e-29	53.4752	167417	Q9Y4G8	Q9Y4G8_M210_M1	1	Oxidation (M)	M	210	PTMDKEYMKGVMRTK	Filtered	Filtered	_AEILC[Carbamidomethyl (C)]MGNSFGVSPTMDKEYM[Oxidation (M)]K_.3	Filtered	Filtered	Filtered	Filtered	Filtered	1	Filtered	Filtered	Filtered	Filtered	Filtered	0.907712	Filtered	Filtered	Filtered	Filtered	Filtered	1	Filtered	Filtered	Filtered
Q9Y4G8	Q9Y4G8	Q9Y4G8	RAPGEF2	Homo sapiens	Rap guanine nucleotide exchange factor 2	Q9Y4G8	RPGF2_HUMAN	uniprotkb_proteome_UP000005640_AND_revi_2024_03_07	>sp|Q9Y4G8|RPGF2_HUMAN Rap guanine nucleotide exchange factor 2 OS=Homo sapiens OX=9606 GN=RAPGEF2 PE=1 SV=1	6	6	6	sp	9606	1	1	uniprotkb_proteome_UP000005640_AND_revi_2024_03_07	NaN	NaN	NaN	FALSE	100	0.158869	16.8772	1.02233e-27	RPGF2_HUMAN	0	2.66638e-29	53.4752	167417	Q9Y4G8	Q9Y4G8_C194_M1	1	Carbamidomethyl (C)	C	194	DGKAEILCMGNSFGV	Filtered	Filtered	_AEILC[Carbamidomethyl (C)]MGNSFGVSPTMDKEYM[Oxidation (M)]K_.3	Filtered	Filtered	Filtered	Filtered	Filtered	1	Filtered	Filtered	Filtered	Filtered	Filtered	1	Filtered	Filtered	Filtered	Filtered	Filtered	1	Filtered	Filtered	Filtered
Q9Y4H2	Q9Y4H2	Q9Y4H2	IRS2	Homo sapiens	Insulin receptor substrate 2	Q9Y4H2	IRS2_HUMAN	uniprotkb_proteome_UP000005640_AND_revi_2024_03_07	>sp|Q9Y4H2|IRS2_HUMAN Insulin receptor substrate 2 OS=Homo sapiens OX=9606 GN=IRS2 PE=1 SV=2	28	41	49	sp	9606	1	2	uniprotkb_proteome_UP000005640_AND_revi_2024_03_07	NaN	NaN	NaN	FALSE	100	0.0181856	17.8887	5.60062e-28	IRS2_HUMAN	0	1.52338e-29	53.6324	137334	Q9Y4H2	Q9Y4H2_S577_M1	1	Phospho (STY)	S	577	GLRKRTYSLTTPARQ	_RTYS[Phospho (STY)]LTTPAR_.2;_RTYS[Phospho (STY)]LTTPAR_.3	_RTYS[Phospho (STY)]LTTPAR_.2;_RTYS[Phospho (STY)]LTTPAR_.3	_RTYS[Phospho (STY)]LTTPAR_.2;_RTYS[Phospho (STY)]LTTPAR_.3	_RTYS[Phospho (STY)]LTTPAR_.2;_RTYS[Phospho (STY)]LTTPAR_.3	_RTYS[Phospho (STY)]LTTPAR_.2;_RTYS[Phospho (STY)]LTTPAR_.3	_RTYS[Phospho (STY)]LTTPAR_.2;_RTYS[Phospho (STY)]LTTPAR_.3	2	2	2	2	2	2	0.999999	0.999987	0.999811	0.999219	1	0.99983	478047	663250	432973	810076	665530	457063
Q9Y4H2	Q9Y4H2	Q9Y4H2	IRS2	Homo sapiens	Insulin receptor substrate 2	Q9Y4H2	IRS2_HUMAN	uniprotkb_proteome_UP000005640_AND_revi_2024_03_07	>sp|Q9Y4H2|IRS2_HUMAN Insulin receptor substrate 2 OS=Homo sapiens OX=9606 GN=IRS2 PE=1 SV=2	28	41	49	sp	9606	1	2	uniprotkb_proteome_UP000005640_AND_revi_2024_03_07	NaN	NaN	NaN	FALSE	100	0.0181856	17.8887	5.60062e-28	IRS2_HUMAN	0	1.52338e-29	53.6324	137334	Q9Y4H2	Q9Y4H2_T1157_M1	1	Phospho (STY)	T	1157	ETFSSTTTVTPVSPS	Filtered	Filtered	Filtered	_RHSSETFSSTTT[Phospho (STY)]VTPVSPSFAHNPK_.3	_RHSSETFSSTTT[Phospho (STY)]VTPVSPSFAHNPK_.3	Filtered	Filtered	Filtered	Filtered	1	1	Filtered	Filtered	Filtered	Filtered	0.927627	0.927533	Filtered	Filtered	Filtered	Filtered	26363.8	26592.7	Filtered
Q9Y4H2	Q9Y4H2	Q9Y4H2	IRS2	Homo sapiens	Insulin receptor substrate 2	Q9Y4H2	IRS2_HUMAN	uniprotkb_proteome_UP000005640_AND_revi_2024_03_07	>sp|Q9Y4H2|IRS2_HUMAN Insulin receptor substrate 2 OS=Homo sapiens OX=9606 GN=IRS2 PE=1 SV=2	28	41	49	sp	9606	1	2	uniprotkb_proteome_UP000005640_AND_revi_2024_03_07	NaN	NaN	NaN	FALSE	100	0.0181856	17.8887	5.60062e-28	IRS2_HUMAN	0	1.52338e-29	53.6324	137334	Q9Y4H2	Q9Y4H2_S1149_M1	1	Phospho (STY)	S	1149	GGRRRHSSETFSSTT	_HSS[Phospho (STY)]ETFSSTTTVTPVSPSFAHNPK_.3	_HSS[Phospho (STY)]ETFSSTTTVTPVSPSFAHNPK_.3	Filtered	Filtered	_HSS[Phospho (STY)]ETFSSTTTVTPVSPSFAHNPK_.3	Filtered	1	1	Filtered	Filtered	1	Filtered	0.837217	0.815674	Filtered	Filtered	0.982599	Filtered	173631	151455	Filtered	Filtered	173916	Filtered
Q9Y4H2	Q9Y4H2	Q9Y4H2	IRS2	Homo sapiens	Insulin receptor substrate 2	Q9Y4H2	IRS2_HUMAN	uniprotkb_proteome_UP000005640_AND_revi_2024_03_07	>sp|Q9Y4H2|IRS2_HUMAN Insulin receptor substrate 2 OS=Homo sapiens OX=9606 GN=IRS2 PE=1 SV=2	28	41	49	sp	9606	1	2	uniprotkb_proteome_UP000005640_AND_revi_2024_03_07	NaN	NaN	NaN	FALSE	100	0.0181856	17.8887	5.60062e-28	IRS2_HUMAN	0	1.52338e-29	53.6324	137334	Q9Y4H2	Q9Y4H2_S1162_M1	1	Phospho (STY)	S	1162	TTTVTPVSPSFAHNP	Filtered	_HSSETFSSTTTVTPVS[Phospho (STY)]PSFAHNPK_.3	_HSSETFSSTTTVTPVS[Phospho (STY)]PSFAHNPK_.3	Filtered	Filtered	Filtered	Filtered	1	1	Filtered	Filtered	Filtered	Filtered	0.995107	0.851963	Filtered	Filtered	Filtered	Filtered	51031	61181.4	Filtered	Filtered	Filtered
Q9Y4H2	Q9Y4H2	Q9Y4H2	IRS2	Homo sapiens	Insulin receptor substrate 2	Q9Y4H2	IRS2_HUMAN	uniprotkb_proteome_UP000005640_AND_revi_2024_03_07	>sp|Q9Y4H2|IRS2_HUMAN Insulin receptor substrate 2 OS=Homo sapiens OX=9606 GN=IRS2 PE=1 SV=2	28	41	49	sp	9606	1	2	uniprotkb_proteome_UP000005640_AND_revi_2024_03_07	NaN	NaN	NaN	FALSE	100	0.0181856	17.8887	5.60062e-28	IRS2_HUMAN	0	1.52338e-29	53.6324	137334	Q9Y4H2	Q9Y4H2_S594_M1	1	Phospho (STY)	S	594	VPQPSSASLDEYTLM	_QRPVPQPSSAS[Phospho (STY)]LDEYTLMR_.3	Filtered	_QRPVPQPSSAS[Phospho (STY)]LDEYTLMR_.3	_QRPVPQPSSAS[Phospho (STY)]LDEYTLMR_.3	_QRPVPQPSSAS[Phospho (STY)]LDEYTLMR_.3	_QRPVPQPSSAS[Phospho (STY)]LDEYTLMR_.3	1	Filtered	1	1	1	1	0.999825	Filtered	0.999463	0.999947	0.999673	0.999136	201257	Filtered	225292	186418	215180	220279
Q9Y4H2	Q9Y4H2	Q9Y4H2	IRS2	Homo sapiens	Insulin receptor substrate 2	Q9Y4H2	IRS2_HUMAN	uniprotkb_proteome_UP000005640_AND_revi_2024_03_07	>sp|Q9Y4H2|IRS2_HUMAN Insulin receptor substrate 2 OS=Homo sapiens OX=9606 GN=IRS2 PE=1 SV=2	28	41	49	sp	9606	1	2	uniprotkb_proteome_UP000005640_AND_revi_2024_03_07	NaN	NaN	NaN	FALSE	100	0.0181856	17.8887	5.60062e-28	IRS2_HUMAN	0	1.52338e-29	53.6324	137334	Q9Y4H2	Q9Y4H2_S391_M1	1	Phospho (STY)	S	391	SVAGSPLSPGPVRAP	_PVSVAGSPLS[Phospho (STY)]PGPVR_.2;_PVSVAGSPLS[Phospho (STY)]PGPVR_.3;_PVSVAGSPLS[Phospho (STY)]PGPVRAPLSR_.3	_PVSVAGSPLS[Phospho (STY)]PGPVR_.2;_PVSVAGSPLS[Phospho (STY)]PGPVR_.3;_PVSVAGSPLS[Phospho (STY)]PGPVRAPLSR_.3	_PVSVAGSPLS[Phospho (STY)]PGPVR_.2;_PVSVAGSPLS[Phospho (STY)]PGPVR_.3;_PVSVAGSPLS[Phospho (STY)]PGPVRAPLSR_.3	_PVSVAGSPLS[Phospho (STY)]PGPVR_.2;_PVSVAGSPLS[Phospho (STY)]PGPVR_.3;_PVSVAGSPLS[Phospho (STY)]PGPVRAPLSR_.3	_PVSVAGSPLS[Phospho (STY)]PGPVR_.2;_PVSVAGSPLS[Phospho (STY)]PGPVR_.3;_PVSVAGSPLS[Phospho (STY)]PGPVRAPLSR_.3	_PVSVAGSPLS[Phospho (STY)]PGPVR_.2;_PVSVAGSPLS[Phospho (STY)]PGPVR_.3;_PVSVAGSPLS[Phospho (STY)]PGPVRAPLSR_.3	3	3	3	3	3	3	1	1	1	1	1	1	1.32336e+06	1.48953e+06	1.30097e+06	1.28359e+06	1259004	1.25449e+06
Q9Y4H2	Q9Y4H2	Q9Y4H2	IRS2	Homo sapiens	Insulin receptor substrate 2	Q9Y4H2	IRS2_HUMAN	uniprotkb_proteome_UP000005640_AND_revi_2024_03_07	>sp|Q9Y4H2|IRS2_HUMAN Insulin receptor substrate 2 OS=Homo sapiens OX=9606 GN=IRS2 PE=1 SV=2	28	41	49	sp	9606	1	2	uniprotkb_proteome_UP000005640_AND_revi_2024_03_07	NaN	NaN	NaN	FALSE	100	0.0181856	17.8887	5.60062e-28	IRS2_HUMAN	0	1.52338e-29	53.6324	137334	Q9Y4H2	Q9Y4H2_S388_M1	1	Phospho (STY)	S	388	RPVSVAGSPLSPGPV	_PVSVAGS[Phospho (STY)]PLSPGPVR_.2	_PVSVAGS[Phospho (STY)]PLSPGPVR_.2	_PVSVAGS[Phospho (STY)]PLSPGPVR_.2	_PVSVAGS[Phospho (STY)]PLSPGPVR_.2	_PVSVAGS[Phospho (STY)]PLSPGPVR_.2	_PVSVAGS[Phospho (STY)]PLSPGPVR_.2	1	1	1	1	1	1	0.991916	0.999999	0.999881	0.999844	0.866242	0.999992	84562.1	78352.2	70118.9	57750.5	69310.3	61115.9
Q9Y4H2	Q9Y4H2	Q9Y4H2	IRS2	Homo sapiens	Insulin receptor substrate 2	Q9Y4H2	IRS2_HUMAN	uniprotkb_proteome_UP000005640_AND_revi_2024_03_07	>sp|Q9Y4H2|IRS2_HUMAN Insulin receptor substrate 2 OS=Homo sapiens OX=9606 GN=IRS2 PE=1 SV=2	28	41	49	sp	9606	1	2	uniprotkb_proteome_UP000005640_AND_revi_2024_03_07	NaN	NaN	NaN	FALSE	100	0.0181856	17.8887	5.60062e-28	IRS2_HUMAN	0	1.52338e-29	53.6324	137334	Q9Y4H2	Q9Y4H2_S306_M1	1	Phospho (STY)	S	306	EFRPRSKSQSSGSSA	_S[Phospho (STY)]QSSGSSATHPISVPGAR_.2	_S[Phospho (STY)]QSSGSSATHPISVPGAR_.2	_S[Phospho (STY)]QSSGSSATHPISVPGAR_.2	_S[Phospho (STY)]QSSGSSATHPISVPGAR_.2	_S[Phospho (STY)]QSSGSSATHPISVPGAR_.2	_S[Phospho (STY)]QSSGSSATHPISVPGAR_.2	1	1	1	1	1	1	1	1	0.999999	1	0.999985	0.999963	842574	785579	757977	1.33078e+06	1.30128e+06	1.2401e+06
Q9Y4H2	Q9Y4H2	Q9Y4H2	IRS2	Homo sapiens	Insulin receptor substrate 2	Q9Y4H2	IRS2_HUMAN	uniprotkb_proteome_UP000005640_AND_revi_2024_03_07	>sp|Q9Y4H2|IRS2_HUMAN Insulin receptor substrate 2 OS=Homo sapiens OX=9606 GN=IRS2 PE=1 SV=2	28	41	49	sp	9606	1	2	uniprotkb_proteome_UP000005640_AND_revi_2024_03_07	NaN	NaN	NaN	FALSE	100	0.0181856	17.8887	5.60062e-28	IRS2_HUMAN	0	1.52338e-29	53.6324	137334	Q9Y4H2	Q9Y4H2_S620_M1	1	Phospho (STY)	S	620	CPSCPASSPKVAYHP	_LC[Carbamidomethyl (C)]PSC[Carbamidomethyl (C)]PASS[Phospho (STY)]PK_.2	Filtered	Filtered	_LC[Carbamidomethyl (C)]PSC[Carbamidomethyl (C)]PASS[Phospho (STY)]PK_.2	_LC[Carbamidomethyl (C)]PSC[Carbamidomethyl (C)]PASS[Phospho (STY)]PK_.2	_LC[Carbamidomethyl (C)]PSC[Carbamidomethyl (C)]PASS[Phospho (STY)]PK_.2	1	Filtered	Filtered	1	1	1	0.998652	Filtered	Filtered	0.998119	0.904353	0.997849	515964	Filtered	Filtered	565426	453346	620538
Q9Y4H2	Q9Y4H2	Q9Y4H2	IRS2	Homo sapiens	Insulin receptor substrate 2	Q9Y4H2	IRS2_HUMAN	uniprotkb_proteome_UP000005640_AND_revi_2024_03_07	>sp|Q9Y4H2|IRS2_HUMAN Insulin receptor substrate 2 OS=Homo sapiens OX=9606 GN=IRS2 PE=1 SV=2	28	41	49	sp	9606	1	2	uniprotkb_proteome_UP000005640_AND_revi_2024_03_07	NaN	NaN	NaN	FALSE	100	0.0181856	17.8887	5.60062e-28	IRS2_HUMAN	0	1.52338e-29	53.6324	137334	Q9Y4H2	Q9Y4H2_C616_M2	2	Carbamidomethyl (C)	C	616	AGRLCPSCPASSPKV	_LC[Carbamidomethyl (C)]PSC[Carbamidomethyl (C)]PASS[Phospho (STY)]PK_.2	_LC[Carbamidomethyl (C)]PSC[Carbamidomethyl (C)]PAS[Phospho (STY)]SPK_.2	Filtered	_LC[Carbamidomethyl (C)]PSC[Carbamidomethyl (C)]PASS[Phospho (STY)]PK_.2	_LC[Carbamidomethyl (C)]PSC[Carbamidomethyl (C)]PASS[Phospho (STY)]PK_.2	_LC[Carbamidomethyl (C)]PSC[Carbamidomethyl (C)]PASS[Phospho (STY)]PK_.2	1	1	Filtered	1	1	1	1	1	Filtered	1	1	1	515964	323617	Filtered	565426	453346	620538
Q9Y4H2	Q9Y4H2	Q9Y4H2	IRS2	Homo sapiens	Insulin receptor substrate 2	Q9Y4H2	IRS2_HUMAN	uniprotkb_proteome_UP000005640_AND_revi_2024_03_07	>sp|Q9Y4H2|IRS2_HUMAN Insulin receptor substrate 2 OS=Homo sapiens OX=9606 GN=IRS2 PE=1 SV=2	28	41	49	sp	9606	1	2	uniprotkb_proteome_UP000005640_AND_revi_2024_03_07	NaN	NaN	NaN	FALSE	100	0.0181856	17.8887	5.60062e-28	IRS2_HUMAN	0	1.52338e-29	53.6324	137334	Q9Y4H2	Q9Y4H2_C613_M2	2	Carbamidomethyl (C)	C	613	SGSAGRLCPSCPASS	_LC[Carbamidomethyl (C)]PSC[Carbamidomethyl (C)]PASS[Phospho (STY)]PK_.2	_LC[Carbamidomethyl (C)]PSC[Carbamidomethyl (C)]PAS[Phospho (STY)]SPK_.2	Filtered	_LC[Carbamidomethyl (C)]PSC[Carbamidomethyl (C)]PASS[Phospho (STY)]PK_.2	_LC[Carbamidomethyl (C)]PSC[Carbamidomethyl (C)]PASS[Phospho (STY)]PK_.2	_LC[Carbamidomethyl (C)]PSC[Carbamidomethyl (C)]PASS[Phospho (STY)]PK_.2	1	1	Filtered	1	1	1	1	1	Filtered	1	1	1	515964	323617	Filtered	565426	453346	620538
Q9Y4H2	Q9Y4H2	Q9Y4H2	IRS2	Homo sapiens	Insulin receptor substrate 2	Q9Y4H2	IRS2_HUMAN	uniprotkb_proteome_UP000005640_AND_revi_2024_03_07	>sp|Q9Y4H2|IRS2_HUMAN Insulin receptor substrate 2 OS=Homo sapiens OX=9606 GN=IRS2 PE=1 SV=2	28	41	49	sp	9606	1	2	uniprotkb_proteome_UP000005640_AND_revi_2024_03_07	NaN	NaN	NaN	FALSE	100	0.0181856	17.8887	5.60062e-28	IRS2_HUMAN	0	1.52338e-29	53.6324	137334	Q9Y4H2	Q9Y4H2_S619_M1	1	Phospho (STY)	S	619	LCPSCPASSPKVAYH	Filtered	_LC[Carbamidomethyl (C)]PSC[Carbamidomethyl (C)]PAS[Phospho (STY)]SPK_.2	Filtered	Filtered	Filtered	Filtered	Filtered	1	Filtered	Filtered	Filtered	Filtered	Filtered	0.833254	Filtered	Filtered	Filtered	Filtered	Filtered	323617	Filtered	Filtered	Filtered	Filtered
Q9Y4H2	Q9Y4H2	Q9Y4H2	IRS2	Homo sapiens	Insulin receptor substrate 2	Q9Y4H2	IRS2_HUMAN	uniprotkb_proteome_UP000005640_AND_revi_2024_03_07	>sp|Q9Y4H2|IRS2_HUMAN Insulin receptor substrate 2 OS=Homo sapiens OX=9606 GN=IRS2 PE=1 SV=2	28	41	49	sp	9606	1	2	uniprotkb_proteome_UP000005640_AND_revi_2024_03_07	NaN	NaN	NaN	FALSE	100	0.0181856	17.8887	5.60062e-28	IRS2_HUMAN	0	1.52338e-29	53.6324	137334	Q9Y4H2	Q9Y4H2_S365_M1	1	Phospho (STY)	S	365	SCRVRTASEGDGGAA	_TAS[Phospho (STY)]EGDGGAAAGAAAAGAR_.2	_TAS[Phospho (STY)]EGDGGAAAGAAAAGAR_.2	_TAS[Phospho (STY)]EGDGGAAAGAAAAGAR_.2	_TAS[Phospho (STY)]EGDGGAAAGAAAAGAR_.2	_TAS[Phospho (STY)]EGDGGAAAGAAAAGAR_.2	_TAS[Phospho (STY)]EGDGGAAAGAAAAGAR_.2	1	1	1	1	1	1	1	1	1	1	1	0.999803	240644	267307	225106	447828	628834	471256
Q9Y4H2	Q9Y4H2	Q9Y4H2	IRS2	Homo sapiens	Insulin receptor substrate 2	Q9Y4H2	IRS2_HUMAN	uniprotkb_proteome_UP000005640_AND_revi_2024_03_07	>sp|Q9Y4H2|IRS2_HUMAN Insulin receptor substrate 2 OS=Homo sapiens OX=9606 GN=IRS2 PE=1 SV=2	28	41	49	sp	9606	1	2	uniprotkb_proteome_UP000005640_AND_revi_2024_03_07	NaN	NaN	NaN	FALSE	100	0.0181856	17.8887	5.60062e-28	IRS2_HUMAN	0	1.52338e-29	53.6324	137334	Q9Y4H2	Q9Y4H2_T363_M1	1	Phospho (STY)	T	363	CSSCRVRTASEGDGG	Filtered	Filtered	Filtered	_VRT[Phospho (STY)]ASEGDGGAAAGAAAAGAR_.3	Filtered	Filtered	Filtered	Filtered	Filtered	1	Filtered	Filtered	Filtered	Filtered	Filtered	0.999854	Filtered	Filtered	Filtered	Filtered	Filtered	65391.4	Filtered	Filtered
Q9Y4H2	Q9Y4H2	Q9Y4H2	IRS2	Homo sapiens	Insulin receptor substrate 2	Q9Y4H2	IRS2_HUMAN	uniprotkb_proteome_UP000005640_AND_revi_2024_03_07	>sp|Q9Y4H2|IRS2_HUMAN Insulin receptor substrate 2 OS=Homo sapiens OX=9606 GN=IRS2 PE=1 SV=2	28	41	49	sp	9606	1	2	uniprotkb_proteome_UP000005640_AND_revi_2024_03_07	NaN	NaN	NaN	FALSE	100	0.0181856	17.8887	5.60062e-28	IRS2_HUMAN	0	1.52338e-29	53.6324	137334	Q9Y4H2	Q9Y4H2_T520_M1	1	Phospho (STY)	T	520	FCSHRSNTPESIAET	_SNT[Phospho (STY)]PESIAETPPAR_.2	_SNT[Phospho (STY)]PESIAETPPAR_.2	_SNT[Phospho (STY)]PESIAETPPAR_.2	_SNT[Phospho (STY)]PESIAETPPAR_.2	_SNT[Phospho (STY)]PESIAETPPAR_.2	_SNT[Phospho (STY)]PESIAETPPAR_.2	1	1	1	1	1	1	0.955236	0.999945	0.99217	0.926126	0.792987	0.880445	216023	246637	236566	214473	194302	201827
Q9Y4H2	Q9Y4H2	Q9Y4H2	IRS2	Homo sapiens	Insulin receptor substrate 2	Q9Y4H2	IRS2_HUMAN	uniprotkb_proteome_UP000005640_AND_revi_2024_03_07	>sp|Q9Y4H2|IRS2_HUMAN Insulin receptor substrate 2 OS=Homo sapiens OX=9606 GN=IRS2 PE=1 SV=2	28	41	49	sp	9606	1	2	uniprotkb_proteome_UP000005640_AND_revi_2024_03_07	NaN	NaN	NaN	FALSE	100	0.0181856	17.8887	5.60062e-28	IRS2_HUMAN	0	1.52338e-29	53.6324	137334	Q9Y4H2	Q9Y4H2_T527_M1	1	Phospho (STY)	T	527	TPESIAETPPARDGG	_SNTPESIAET[Phospho (STY)]PPAR_.2	_SNTPESIAET[Phospho (STY)]PPAR_.2	_SNTPESIAET[Phospho (STY)]PPAR_.2	_SNTPESIAET[Phospho (STY)]PPAR_.2	_SNTPESIAET[Phospho (STY)]PPAR_.2	_SNTPESIAET[Phospho (STY)]PPAR_.2	1	1	1	1	1	1	0.918278	0.9951	0.999897	0.910312	0.983932	0.998573	32553.7	12963.3	15454	54936.1	42965.9	31194.3
Q9Y4H2	Q9Y4H2	Q9Y4H2	IRS2	Homo sapiens	Insulin receptor substrate 2	Q9Y4H2	IRS2_HUMAN	uniprotkb_proteome_UP000005640_AND_revi_2024_03_07	>sp|Q9Y4H2|IRS2_HUMAN Insulin receptor substrate 2 OS=Homo sapiens OX=9606 GN=IRS2 PE=1 SV=2	28	41	49	sp	9606	1	2	uniprotkb_proteome_UP000005640_AND_revi_2024_03_07	NaN	NaN	NaN	FALSE	100	0.0181856	17.8887	5.60062e-28	IRS2_HUMAN	0	1.52338e-29	53.6324	137334	Q9Y4H2	Q9Y4H2_C409_M1	1	Carbamidomethyl (C)	C	409	SHTLSGGCGGRGSKV	_SHT[Phospho (STY)]LSGGC[Carbamidomethyl (C)]GGR_.2	_SHT[Phospho (STY)]LSGGC[Carbamidomethyl (C)]GGR_.2	_SHT[Phospho (STY)]LSGGC[Carbamidomethyl (C)]GGR_.2	_SHT[Phospho (STY)]LSGGC[Carbamidomethyl (C)]GGR_.2;_SHTLS[Phospho (STY)]GGC[Carbamidomethyl (C)]GGR_.3	_SHT[Phospho (STY)]LSGGC[Carbamidomethyl (C)]GGR_.2;_S[Phospho (STY)]HTLSGGC[Carbamidomethyl (C)]GGR_.3	_SHT[Phospho (STY)]LSGGC[Carbamidomethyl (C)]GGR_.2;_S[Phospho (STY)]HTLSGGC[Carbamidomethyl (C)]GGR_.3	1	1	1	2	2	2	1	1	1	1	1	1	190325	263251	248544	161749	268140	279574
Q9Y4H2	Q9Y4H2	Q9Y4H2	IRS2	Homo sapiens	Insulin receptor substrate 2	Q9Y4H2	IRS2_HUMAN	uniprotkb_proteome_UP000005640_AND_revi_2024_03_07	>sp|Q9Y4H2|IRS2_HUMAN Insulin receptor substrate 2 OS=Homo sapiens OX=9606 GN=IRS2 PE=1 SV=2	28	41	49	sp	9606	1	2	uniprotkb_proteome_UP000005640_AND_revi_2024_03_07	NaN	NaN	NaN	FALSE	100	0.0181856	17.8887	5.60062e-28	IRS2_HUMAN	0	1.52338e-29	53.6324	137334	Q9Y4H2	Q9Y4H2_S402_M1	1	Phospho (STY)	S	402	VRAPLSRSHTLSGGC	Filtered	Filtered	Filtered	Filtered	_S[Phospho (STY)]HTLSGGC[Carbamidomethyl (C)]GGR_.3	_S[Phospho (STY)]HTLSGGC[Carbamidomethyl (C)]GGR_.3	Filtered	Filtered	Filtered	Filtered	1	1	Filtered	Filtered	Filtered	Filtered	0.764742	0.858186	Filtered	Filtered	Filtered	Filtered	6310.68	10460.6
Q9Y4H2	Q9Y4H2	Q9Y4H2	IRS2	Homo sapiens	Insulin receptor substrate 2	Q9Y4H2	IRS2_HUMAN	uniprotkb_proteome_UP000005640_AND_revi_2024_03_07	>sp|Q9Y4H2|IRS2_HUMAN Insulin receptor substrate 2 OS=Homo sapiens OX=9606 GN=IRS2 PE=1 SV=2	28	41	49	sp	9606	1	2	uniprotkb_proteome_UP000005640_AND_revi_2024_03_07	NaN	NaN	NaN	FALSE	100	0.0181856	17.8887	5.60062e-28	IRS2_HUMAN	0	1.52338e-29	53.6324	137334	Q9Y4H2	Q9Y4H2_T404_M1	1	Phospho (STY)	T	404	APLSRSHTLSGGCGG	_SHT[Phospho (STY)]LSGGC[Carbamidomethyl (C)]GGR_.2	_SHT[Phospho (STY)]LSGGC[Carbamidomethyl (C)]GGR_.2	_SHT[Phospho (STY)]LSGGC[Carbamidomethyl (C)]GGR_.2	_SHT[Phospho (STY)]LSGGC[Carbamidomethyl (C)]GGR_.2	_SHT[Phospho (STY)]LSGGC[Carbamidomethyl (C)]GGR_.2	_SHT[Phospho (STY)]LSGGC[Carbamidomethyl (C)]GGR_.2	1	1	1	1	1	1	0.998427	0.986571	0.9998	0.996441	0.999974	0.888607	190325	263251	248544	153961	261829	269113
Q9Y4H2	Q9Y4H2	Q9Y4H2	IRS2	Homo sapiens	Insulin receptor substrate 2	Q9Y4H2	IRS2_HUMAN	uniprotkb_proteome_UP000005640_AND_revi_2024_03_07	>sp|Q9Y4H2|IRS2_HUMAN Insulin receptor substrate 2 OS=Homo sapiens OX=9606 GN=IRS2 PE=1 SV=2	28	41	49	sp	9606	1	2	uniprotkb_proteome_UP000005640_AND_revi_2024_03_07	NaN	NaN	NaN	FALSE	100	0.0181856	17.8887	5.60062e-28	IRS2_HUMAN	0	1.52338e-29	53.6324	137334	Q9Y4H2	Q9Y4H2_S406_M1	1	Phospho (STY)	S	406	LSRSHTLSGGCGGRG	Filtered	Filtered	Filtered	_SHTLS[Phospho (STY)]GGC[Carbamidomethyl (C)]GGR_.3	Filtered	Filtered	Filtered	Filtered	Filtered	1	Filtered	Filtered	Filtered	Filtered	Filtered	0.822147	Filtered	Filtered	Filtered	Filtered	Filtered	7787.48	Filtered	Filtered
Q9Y4H2	Q9Y4H2	Q9Y4H2	IRS2	Homo sapiens	Insulin receptor substrate 2	Q9Y4H2	IRS2_HUMAN	uniprotkb_proteome_UP000005640_AND_revi_2024_03_07	>sp|Q9Y4H2|IRS2_HUMAN Insulin receptor substrate 2 OS=Homo sapiens OX=9606 GN=IRS2 PE=1 SV=2	28	41	49	sp	9606	1	2	uniprotkb_proteome_UP000005640_AND_revi_2024_03_07	NaN	NaN	NaN	FALSE	100	0.0181856	17.8887	5.60062e-28	IRS2_HUMAN	0	1.52338e-29	53.6324	137334	Q9Y4H2	Q9Y4H2_S1176_M1	1	Phospho (STY)	S	1176	PKRHNSASVENVSLR	_HNSAS[Phospho (STY)]VENVSLR_.2;_HNSAS[Phospho (STY)]VENVSLR_.3;_RHNSAS[Phospho (STY)]VENVSLR_.3;_RHNSAS[Phospho (STY)]VENVSLRK_.3	_HNSAS[Phospho (STY)]VENVSLR_.2;_HNSAS[Phospho (STY)]VENVSLR_.3	_HNSAS[Phospho (STY)]VENVSLR_.2;_HNSAS[Phospho (STY)]VENVSLR_.3;_RHNSAS[Phospho (STY)]VENVSLR_.3	_HNSAS[Phospho (STY)]VENVSLR_.3	_HNSAS[Phospho (STY)]VENVSLR_.2;_HNSAS[Phospho (STY)]VENVSLR_.3	_HNSAS[Phospho (STY)]VENVSLR_.2;_HNSAS[Phospho (STY)]VENVSLR_.3	4	2	3	1	2	2	0.999999	0.998121	0.999869	0.94411	0.990642	0.996083	471721	299412	351319	30108	222218	180570
Q9Y4H2	Q9Y4H2	Q9Y4H2	IRS2	Homo sapiens	Insulin receptor substrate 2	Q9Y4H2	IRS2_HUMAN	uniprotkb_proteome_UP000005640_AND_revi_2024_03_07	>sp|Q9Y4H2|IRS2_HUMAN Insulin receptor substrate 2 OS=Homo sapiens OX=9606 GN=IRS2 PE=1 SV=2	28	41	49	sp	9606	1	2	uniprotkb_proteome_UP000005640_AND_revi_2024_03_07	NaN	NaN	NaN	FALSE	100	0.0181856	17.8887	5.60062e-28	IRS2_HUMAN	0	1.52338e-29	53.6324	137334	Q9Y4H2	Q9Y4H2_S1174_M1	1	Phospho (STY)	S	1174	HNPKRHNSASVENVS	_RHNS[Phospho (STY)]ASVENVSLR_.3;_RHNS[Phospho (STY)]ASVENVSLRK_.4	_HNS[Phospho (STY)]ASVENVSLR_.2;_RHNS[Phospho (STY)]ASVENVSLR_.3;_RHNS[Phospho (STY)]ASVENVSLRK_.4;_RHNS[Phospho (STY)]ASVENVSLRK_.3	_HNS[Phospho (STY)]ASVENVSLR_.2;_RHNS[Phospho (STY)]ASVENVSLR_.3;_RHNS[Phospho (STY)]ASVENVSLRK_.4	_HNS[Phospho (STY)]ASVENVSLR_.2;_HNS[Phospho (STY)]ASVENVSLR_.3;_RHNS[Phospho (STY)]ASVENVSLR_.3;_RHNS[Phospho (STY)]ASVENVSLR_.2;_RHNS[Phospho (STY)]ASVENVSLRK_.4;_RHNS[Phospho (STY)]ASVENVSLRK_.3	_HNS[Phospho (STY)]ASVENVSLR_.2;_HNS[Phospho (STY)]ASVENVSLR_.3;_RHNS[Phospho (STY)]ASVENVSLR_.3;_RHNS[Phospho (STY)]ASVENVSLRK_.4	_HNS[Phospho (STY)]ASVENVSLR_.2;_HNS[Phospho (STY)]ASVENVSLR_.3;_RHNS[Phospho (STY)]ASVENVSLR_.3;_RHNS[Phospho (STY)]ASVENVSLR_.2;_RHNS[Phospho (STY)]ASVENVSLRK_.4;_RHNS[Phospho (STY)]ASVENVSLRK_.3	2	4	3	6	4	6	0.999974	0.993649	0.99981	0.999992	0.999989	0.999981	129415	191036	141730	719827	480505	611961
Q9Y4H2	Q9Y4H2	Q9Y4H2	IRS2	Homo sapiens	Insulin receptor substrate 2	Q9Y4H2	IRS2_HUMAN	uniprotkb_proteome_UP000005640_AND_revi_2024_03_07	>sp|Q9Y4H2|IRS2_HUMAN Insulin receptor substrate 2 OS=Homo sapiens OX=9606 GN=IRS2 PE=1 SV=2	28	41	49	sp	9606	1	2	uniprotkb_proteome_UP000005640_AND_revi_2024_03_07	NaN	NaN	NaN	FALSE	100	0.0181856	17.8887	5.60062e-28	IRS2_HUMAN	0	1.52338e-29	53.6324	137334	Q9Y4H2	Q9Y4H2_S1181_M1	1	Phospho (STY)	S	1181	SASVENVSLRKSSEG	_RHNSASVENVS[Phospho (STY)]LR_.2	Filtered	_RHNSASVENVS[Phospho (STY)]LR_.2	Filtered	Filtered	_RHNSASVENVS[Phospho (STY)]LR_.2	1	Filtered	1	Filtered	Filtered	1	0.860425	Filtered	0.973238	Filtered	Filtered	0.961448	1	Filtered	5706.47	Filtered	Filtered	1552.37
Q9Y4H2	Q9Y4H2	Q9Y4H2	IRS2	Homo sapiens	Insulin receptor substrate 2	Q9Y4H2	IRS2_HUMAN	uniprotkb_proteome_UP000005640_AND_revi_2024_03_07	>sp|Q9Y4H2|IRS2_HUMAN Insulin receptor substrate 2 OS=Homo sapiens OX=9606 GN=IRS2 PE=1 SV=2	28	41	49	sp	9606	1	2	uniprotkb_proteome_UP000005640_AND_revi_2024_03_07	NaN	NaN	NaN	FALSE	100	0.0181856	17.8887	5.60062e-28	IRS2_HUMAN	0	1.52338e-29	53.6324	137334	Q9Y4H2	Q9Y4H2_S679_M1	1	Phospho (STY)	S	679	SDDYMPMSPASVSAP	Filtered	Filtered	Filtered	_SDDYMPMS[Phospho (STY)]PASVSAPK_.2	_SDDYMPMS[Phospho (STY)]PASVSAPK_.2	_SDDYMPMS[Phospho (STY)]PASVSAPK_.2	Filtered	Filtered	Filtered	1	1	1	Filtered	Filtered	Filtered	0.809201	0.90095	0.940259	Filtered	Filtered	Filtered	68910.9	73211.5	75927.1
Q9Y4H2	Q9Y4H2	Q9Y4H2	IRS2	Homo sapiens	Insulin receptor substrate 2	Q9Y4H2	IRS2_HUMAN	uniprotkb_proteome_UP000005640_AND_revi_2024_03_07	>sp|Q9Y4H2|IRS2_HUMAN Insulin receptor substrate 2 OS=Homo sapiens OX=9606 GN=IRS2 PE=1 SV=2	28	41	49	sp	9606	1	2	uniprotkb_proteome_UP000005640_AND_revi_2024_03_07	NaN	NaN	NaN	FALSE	100	0.0181856	17.8887	5.60062e-28	IRS2_HUMAN	0	1.52338e-29	53.6324	137334	Q9Y4H2	Q9Y4H2_M678_M1	1	Oxidation (M)	M	678	RSDDYMPMSPASVSA	Filtered	Filtered	_SDDYMPM[Oxidation (M)]SPASVS[Phospho (STY)]APK_.2	Filtered	Filtered	Filtered	Filtered	Filtered	1	Filtered	Filtered	Filtered	Filtered	Filtered	0.999063	Filtered	Filtered	Filtered	Filtered	Filtered	15438.3	Filtered	Filtered	Filtered
Q9Y4H2	Q9Y4H2	Q9Y4H2	IRS2	Homo sapiens	Insulin receptor substrate 2	Q9Y4H2	IRS2_HUMAN	uniprotkb_proteome_UP000005640_AND_revi_2024_03_07	>sp|Q9Y4H2|IRS2_HUMAN Insulin receptor substrate 2 OS=Homo sapiens OX=9606 GN=IRS2 PE=1 SV=2	28	41	49	sp	9606	1	2	uniprotkb_proteome_UP000005640_AND_revi_2024_03_07	NaN	NaN	NaN	FALSE	100	0.0181856	17.8887	5.60062e-28	IRS2_HUMAN	0	1.52338e-29	53.6324	137334	Q9Y4H2	Q9Y4H2_S684_M1	1	Phospho (STY)	S	684	PMSPASVSAPKQILQ	Filtered	_SDDYMPMSPASVS[Phospho (STY)]APK_.2	_SDDYMPM[Oxidation (M)]SPASVS[Phospho (STY)]APK_.2	Filtered	Filtered	Filtered	Filtered	1	1	Filtered	Filtered	Filtered	Filtered	0.808807	0.998545	Filtered	Filtered	Filtered	Filtered	42076	15438.3	Filtered	Filtered	Filtered
Q9Y4H2	Q9Y4H2	Q9Y4H2	IRS2	Homo sapiens	Insulin receptor substrate 2	Q9Y4H2	IRS2_HUMAN	uniprotkb_proteome_UP000005640_AND_revi_2024_03_07	>sp|Q9Y4H2|IRS2_HUMAN Insulin receptor substrate 2 OS=Homo sapiens OX=9606 GN=IRS2 PE=1 SV=2	28	41	49	sp	9606	1	2	uniprotkb_proteome_UP000005640_AND_revi_2024_03_07	NaN	NaN	NaN	FALSE	100	0.0181856	17.8887	5.60062e-28	IRS2_HUMAN	0	1.52338e-29	53.6324	137334	Q9Y4H2	Q9Y4H2_Y675_M1	1	Phospho (STY)	Y	675	GSCRSDDYMPMSPAS	Filtered	Filtered	_SDDY[Phospho (STY)]MPMSPASVSAPK_.2	Filtered	Filtered	Filtered	Filtered	Filtered	1	Filtered	Filtered	Filtered	Filtered	Filtered	0.998504	Filtered	Filtered	Filtered	Filtered	Filtered	15429	Filtered	Filtered	Filtered
Q9Y4H2	Q9Y4H2	Q9Y4H2	IRS2	Homo sapiens	Insulin receptor substrate 2	Q9Y4H2	IRS2_HUMAN	uniprotkb_proteome_UP000005640_AND_revi_2024_03_07	>sp|Q9Y4H2|IRS2_HUMAN Insulin receptor substrate 2 OS=Homo sapiens OX=9606 GN=IRS2 PE=1 SV=2	28	41	49	sp	9606	1	2	uniprotkb_proteome_UP000005640_AND_revi_2024_03_07	NaN	NaN	NaN	FALSE	100	0.0181856	17.8887	5.60062e-28	IRS2_HUMAN	0	1.52338e-29	53.6324	137334	Q9Y4H2	Q9Y4H2_S560_M1	1	Phospho (STY)	S	560	GRSYRRVSGDAAQDL	_RVS[Phospho (STY)]GDAAQDLDR_.2;_RVS[Phospho (STY)]GDAAQDLDR_.3	_RVS[Phospho (STY)]GDAAQDLDR_.2;_RVS[Phospho (STY)]GDAAQDLDR_.3	_RVS[Phospho (STY)]GDAAQDLDR_.2;_RVS[Phospho (STY)]GDAAQDLDR_.3	_RVS[Phospho (STY)]GDAAQDLDR_.2;_RVS[Phospho (STY)]GDAAQDLDR_.3	_RVS[Phospho (STY)]GDAAQDLDR_.2;_RVS[Phospho (STY)]GDAAQDLDR_.3	_RVS[Phospho (STY)]GDAAQDLDR_.2;_RVS[Phospho (STY)]GDAAQDLDR_.3	2	2	2	2	2	2	1	1	1	1	1	1	298848	254737	137724	298341	217107	295850
Q9Y4H2	Q9Y4H2	Q9Y4H2	IRS2	Homo sapiens	Insulin receptor substrate 2	Q9Y4H2	IRS2_HUMAN	uniprotkb_proteome_UP000005640_AND_revi_2024_03_07	>sp|Q9Y4H2|IRS2_HUMAN Insulin receptor substrate 2 OS=Homo sapiens OX=9606 GN=IRS2 PE=1 SV=2	28	41	49	sp	9606	1	2	uniprotkb_proteome_UP000005640_AND_revi_2024_03_07	NaN	NaN	NaN	FALSE	100	0.0181856	17.8887	5.60062e-28	IRS2_HUMAN	0	1.52338e-29	53.6324	137334	Q9Y4H2	Q9Y4H2_S973_M1	1	Phospho (STY)	S	973	SSDSRQRSPLSDYMN	_QRS[Phospho (STY)]PLSDYMNLDFSSPK_.3	_QRS[Phospho (STY)]PLSDYMNLDFSSPK_.3	_QRS[Phospho (STY)]PLSDYMNLDFSSPK_.3	_QRS[Phospho (STY)]PLSDYMNLDFSSPK_.3	_QRS[Phospho (STY)]PLSDYMNLDFSSPK_.3	_QRS[Phospho (STY)]PLSDYMNLDFSSPK_.3	1	1	1	1	1	1	1	1	0.999998	0.999998	1	0.999944	134070	155630	147777	140611	163714	155593
Q9Y4H2	Q9Y4H2	Q9Y4H2	IRS2	Homo sapiens	Insulin receptor substrate 2	Q9Y4H2	IRS2_HUMAN	uniprotkb_proteome_UP000005640_AND_revi_2024_03_07	>sp|Q9Y4H2|IRS2_HUMAN Insulin receptor substrate 2 OS=Homo sapiens OX=9606 GN=IRS2 PE=1 SV=2	28	41	49	sp	9606	1	2	uniprotkb_proteome_UP000005640_AND_revi_2024_03_07	NaN	NaN	NaN	FALSE	100	0.0181856	17.8887	5.60062e-28	IRS2_HUMAN	0	1.52338e-29	53.6324	137334	Q9Y4H2	Q9Y4H2_S608_M1	1	Phospho (STY)	S	608	MRATFSGSAGRLCPS	_ATFSGS[Phospho (STY)]AGR_.2	_ATFSGS[Phospho (STY)]AGR_.2	Filtered	_ATFSGS[Phospho (STY)]AGR_.2	_ATFSGS[Phospho (STY)]AGR_.2	_ATFSGS[Phospho (STY)]AGR_.2	1	1	Filtered	1	1	1	0.981403	0.97292	Filtered	0.967791	0.990711	0.999854	108043	97863.8	Filtered	100565	95904.5	113969
Q9Y4H2	Q9Y4H2	Q9Y4H2	IRS2	Homo sapiens	Insulin receptor substrate 2	Q9Y4H2	IRS2_HUMAN	uniprotkb_proteome_UP000005640_AND_revi_2024_03_07	>sp|Q9Y4H2|IRS2_HUMAN Insulin receptor substrate 2 OS=Homo sapiens OX=9606 GN=IRS2 PE=1 SV=2	28	41	49	sp	9606	1	2	uniprotkb_proteome_UP000005640_AND_revi_2024_03_07	NaN	NaN	NaN	FALSE	100	0.0181856	17.8887	5.60062e-28	IRS2_HUMAN	0	1.52338e-29	53.6324	137334	Q9Y4H2	Q9Y4H2_T350_M1	1	Phospho (STY)	T	350	RTDSLAATPPAAKCS	Filtered	_TDSLAAT[Phospho (STY)]PPAAK_.2	Filtered	_SRTDSLAAT[Phospho (STY)]PPAAK_.2	Filtered	_SRTDSLAAT[Phospho (STY)]PPAAK_.2	Filtered	1	Filtered	1	Filtered	1	Filtered	0.936205	Filtered	0.967687	Filtered	0.881102	Filtered	23731.5	Filtered	24981.9	Filtered	27887
Q9Y4H2	Q9Y4H2	Q9Y4H2	IRS2	Homo sapiens	Insulin receptor substrate 2	Q9Y4H2	IRS2_HUMAN	uniprotkb_proteome_UP000005640_AND_revi_2024_03_07	>sp|Q9Y4H2|IRS2_HUMAN Insulin receptor substrate 2 OS=Homo sapiens OX=9606 GN=IRS2 PE=1 SV=2	28	41	49	sp	9606	1	2	uniprotkb_proteome_UP000005640_AND_revi_2024_03_07	NaN	NaN	NaN	FALSE	100	0.0181856	17.8887	5.60062e-28	IRS2_HUMAN	0	1.52338e-29	53.6324	137334	Q9Y4H2	Q9Y4H2_S3_M1	1	Phospho (STY)	S	3	_____MASPPRHGPP	_[Acetyl (Protein N-term)]AS[Phospho (STY)]PPRHGPPGPASGDGPNLNNNNNNNNHSVR_.4	_[Acetyl (Protein N-term)]AS[Phospho (STY)]PPRHGPPGPASGDGPNLNNNNNNNNHSVR_.4	_[Acetyl (Protein N-term)]AS[Phospho (STY)]PPRHGPPGPASGDGPNLNNNNNNNNHSVR_.4	_[Acetyl (Protein N-term)]AS[Phospho (STY)]PPRHGPPGPASGDGPNLNNNNNNNNHSVR_.4	_[Acetyl (Protein N-term)]AS[Phospho (STY)]PPRHGPPGPASGDGPNLNNNNNNNNHSVR_.4	_[Acetyl (Protein N-term)]AS[Phospho (STY)]PPRHGPPGPASGDGPNLNNNNNNNNHSVR_.4	1	1	1	1	1	1	0.999999	1	1	1	1	1	56052.6	48718.7	80744	92300.4	81984.6	54000.7
Q9Y4H2	Q9Y4H2	Q9Y4H2	IRS2	Homo sapiens	Insulin receptor substrate 2	Q9Y4H2	IRS2_HUMAN	uniprotkb_proteome_UP000005640_AND_revi_2024_03_07	>sp|Q9Y4H2|IRS2_HUMAN Insulin receptor substrate 2 OS=Homo sapiens OX=9606 GN=IRS2 PE=1 SV=2	28	41	49	sp	9606	1	2	uniprotkb_proteome_UP000005640_AND_revi_2024_03_07	NaN	NaN	NaN	FALSE	100	0.0181856	17.8887	5.60062e-28	IRS2_HUMAN	0	1.52338e-29	53.6324	137334	Q9Y4H2	Q9Y4H2_S731_M1	1	Phospho (STY)	S	731	GGGYKASSPAESSPE	_ASS[Phospho (STY)]PAESSPEDSGYMR_.2	_ASS[Phospho (STY)]PAESSPEDSGYMR_.2	_ASS[Phospho (STY)]PAESSPEDSGYMR_.2	_ASS[Phospho (STY)]PAESSPEDSGYMR_.2	_ASS[Phospho (STY)]PAESSPEDSGYMR_.2	_ASS[Phospho (STY)]PAESSPEDSGYMR_.2	1	1	1	1	1	1	0.898468	0.807371	0.810677	0.838963	0.857957	0.896051	46369.1	15743.2	51987.8	10482.9	31785.3	39643.2
Q9Y4H2	Q9Y4H2	Q9Y4H2	IRS2	Homo sapiens	Insulin receptor substrate 2	Q9Y4H2	IRS2_HUMAN	uniprotkb_proteome_UP000005640_AND_revi_2024_03_07	>sp|Q9Y4H2|IRS2_HUMAN Insulin receptor substrate 2 OS=Homo sapiens OX=9606 GN=IRS2 PE=1 SV=2	28	41	49	sp	9606	1	2	uniprotkb_proteome_UP000005640_AND_revi_2024_03_07	NaN	NaN	NaN	FALSE	100	0.0181856	17.8887	5.60062e-28	IRS2_HUMAN	0	1.52338e-29	53.6324	137334	Q9Y4H2	Q9Y4H2_S868_M1	1	Phospho (STY)	S	868	PPHPVVPSPVRPSGG	Filtered	_LEPQATPGPSQAASAFGAGPTQPPHPVVPS[Phospho (STY)]PVRPSGGRPEGFLGQR_.5	Filtered	Filtered	Filtered	_LEPQATPGPSQAASAFGAGPTQPPHPVVPS[Phospho (STY)]PVRPSGGRPEGFLGQR_.5	Filtered	1	Filtered	Filtered	Filtered	1	Filtered	0.760206	Filtered	Filtered	Filtered	0.923253	Filtered	67645.5	Filtered	Filtered	Filtered	53826
Q9Y4H2	Q9Y4H2	Q9Y4H2	IRS2	Homo sapiens	Insulin receptor substrate 2	Q9Y4H2	IRS2_HUMAN	uniprotkb_proteome_UP000005640_AND_revi_2024_03_07	>sp|Q9Y4H2|IRS2_HUMAN Insulin receptor substrate 2 OS=Homo sapiens OX=9606 GN=IRS2 PE=1 SV=2	28	41	49	sp	9606	1	2	uniprotkb_proteome_UP000005640_AND_revi_2024_03_07	NaN	NaN	NaN	FALSE	100	0.0181856	17.8887	5.60062e-28	IRS2_HUMAN	0	1.52338e-29	53.6324	137334	Q9Y4H2	Q9Y4H2_T891_M1	1	Phospho (STY)	T	891	RGRAVRPTRLSLEGL	_AVRPT[Phospho (STY)]RLSLEGLPSLPSMHEYPLPPEPK_.5	_AVRPT[Phospho (STY)]RLSLEGLPSLPSMHEYPLPPEPK_.5	_AVRPT[Phospho (STY)]RLSLEGLPSLPSMHEYPLPPEPK_.5	Filtered	Filtered	_AVRPT[Phospho (STY)]RLSLEGLPSLPSMHEYPLPPEPK_.5	1	1	1	Filtered	Filtered	1	0.855927	0.895218	0.759372	Filtered	Filtered	0.786822	47644.2	44769.4	49781.8	Filtered	Filtered	54489.9
Q9Y4I1	Q9Y4I1	Q9Y4I1	MYO5A	Homo sapiens	Unconventional myosin-Va	Q9Y4I1	MYO5A_HUMAN	uniprotkb_proteome_UP000005640_AND_revi_2024_03_07	>sp|Q9Y4I1|MYO5A_HUMAN Unconventional myosin-Va OS=Homo sapiens OX=9606 GN=MYO5A PE=1 SV=2	2	2	2	sp	9606	1	2	uniprotkb_proteome_UP000005640_AND_revi_2024_03_07	NaN	NaN	NaN	FALSE	100	0.147884	15.6146	2.41029e-27	MYO5A_HUMAN	0	5.95602e-29	53.2499	215405	Q9Y4I1	Q9Y4I1_Y1659_M1	1	Phospho (STY)	Y	1659	SIADEGTYTLDSILR	_RTSSIADEGTY[Phospho (STY)]TLDSILR_.3	Filtered	Filtered	Filtered	_RTSSIADEGTY[Phospho (STY)]TLDSILR_.3	Filtered	1	Filtered	Filtered	Filtered	1	Filtered	0.970658	Filtered	Filtered	Filtered	0.825181	Filtered	25511.2	Filtered	Filtered	Filtered	51109.7	Filtered
Q9Y4I1	Q9Y4I1	Q9Y4I1	MYO5A	Homo sapiens	Unconventional myosin-Va	Q9Y4I1	MYO5A_HUMAN	uniprotkb_proteome_UP000005640_AND_revi_2024_03_07	>sp|Q9Y4I1|MYO5A_HUMAN Unconventional myosin-Va OS=Homo sapiens OX=9606 GN=MYO5A PE=1 SV=2	2	2	2	sp	9606	1	2	uniprotkb_proteome_UP000005640_AND_revi_2024_03_07	NaN	NaN	NaN	FALSE	100	0.147884	15.6146	2.41029e-27	MYO5A_HUMAN	0	5.95602e-29	53.2499	215405	Q9Y4I1	Q9Y4I1_S600_M1	1	Phospho (STY)	S	600	QDDEKAISPTSATSS	_AIS[Phospho (STY)]PTSATSSGR_.2	_AIS[Phospho (STY)]PTSATSSGR_.2	_AIS[Phospho (STY)]PTSATSSGR_.2	_AIS[Phospho (STY)]PTSATSSGR_.2	_AIS[Phospho (STY)]PTSATSSGR_.2	_AIS[Phospho (STY)]PTSATSSGR_.2	1	1	1	1	1	1	0.999998	0.995195	0.999999	0.999989	1	0.999997	48461.6	46917.6	44001.2	53464.4	65581.2	55211.3
Q9Y4K1	Q9Y4K1	Q9Y4K1	CRYBG1	Homo sapiens	Beta/gamma crystallin domain-containing protein 1	Q9Y4K1	CRBG1_HUMAN	uniprotkb_proteome_UP000005640_AND_revi_2024_03_07	>sp|Q9Y4K1|CRBG1_HUMAN Beta/gamma crystallin domain-containing protein 1 OS=Homo sapiens OX=9606 GN=CRYBG1 PE=1 SV=3	3	3	3	sp	9606	1	3	uniprotkb_proteome_UP000005640_AND_revi_2024_03_07	NaN	NaN	NaN	FALSE	100	0.0540088	16.4381	5.8258e-27	CRBG1_HUMAN	0	1.37269e-28	53.0166	188676	Q9Y4K1	Q9Y4K1_S132_M1	1	Phospho (STY)	S	132	PRAPAKESPPKRVPD	_APAKES[Phospho (STY)]PPK_.2	_APAKES[Phospho (STY)]PPK_.2	_APAKES[Phospho (STY)]PPK_.2	_APAKES[Phospho (STY)]PPK_.2	_APAKES[Phospho (STY)]PPK_.2	_APAKES[Phospho (STY)]PPK_.2	1	1	1	1	1	1	1	1	1	1	1	1	161530	171614	178482	171179	166713	158952
Q9Y4K1	Q9Y4K1	Q9Y4K1	CRYBG1	Homo sapiens	Beta/gamma crystallin domain-containing protein 1	Q9Y4K1	CRBG1_HUMAN	uniprotkb_proteome_UP000005640_AND_revi_2024_03_07	>sp|Q9Y4K1|CRBG1_HUMAN Beta/gamma crystallin domain-containing protein 1 OS=Homo sapiens OX=9606 GN=CRYBG1 PE=1 SV=3	3	3	3	sp	9606	1	3	uniprotkb_proteome_UP000005640_AND_revi_2024_03_07	NaN	NaN	NaN	FALSE	100	0.0540088	16.4381	5.8258e-27	CRBG1_HUMAN	0	1.37269e-28	53.0166	188676	Q9Y4K1	Q9Y4K1_M359_M1	1	Oxidation (M)	M	359	ILPATRGMNGDSSEN	_GM[Oxidation (M)]NGDSSENQALGPQPNQDDK_.3	_GM[Oxidation (M)]NGDSSENQALGPQPNQDDK_.3	_GM[Oxidation (M)]NGDSSENQALGPQPNQDDK_.3	_GM[Oxidation (M)]NGDSSENQALGPQPNQDDK_.3	_GM[Oxidation (M)]NGDSSENQALGPQPNQDDK_.3	_GM[Oxidation (M)]NGDSSENQALGPQPNQDDK_.3	1	1	1	1	1	1	1	1	1	1	1	1	14154.7	9191.93	16342.3	14531.4	16204.7	17317.8
Q9Y4K1	Q9Y4K1	Q9Y4K1	CRYBG1	Homo sapiens	Beta/gamma crystallin domain-containing protein 1	Q9Y4K1	CRBG1_HUMAN	uniprotkb_proteome_UP000005640_AND_revi_2024_03_07	>sp|Q9Y4K1|CRBG1_HUMAN Beta/gamma crystallin domain-containing protein 1 OS=Homo sapiens OX=9606 GN=CRYBG1 PE=1 SV=3	3	3	3	sp	9606	1	3	uniprotkb_proteome_UP000005640_AND_revi_2024_03_07	NaN	NaN	NaN	FALSE	100	0.0540088	16.4381	5.8258e-27	CRBG1_HUMAN	0	1.37269e-28	53.0166	188676	Q9Y4K1	Q9Y4K1_S75_M1	1	Phospho (STY)	S	75	GGVASAASPESKPSP	Filtered	Filtered	Filtered	_AALDGGVASAAS[Phospho (STY)]PESKPSPGTK_.3	Filtered	Filtered	Filtered	Filtered	Filtered	1	Filtered	Filtered	Filtered	Filtered	Filtered	0.803352	Filtered	Filtered	Filtered	Filtered	Filtered	1	Filtered	Filtered
Q9Y4K4	Q9Y4K4	Q9Y4K4	MAP4K5	Homo sapiens	Mitogen-activated protein kinase kinase kinase kinase 5	Q9Y4K4	M4K5_HUMAN	uniprotkb_proteome_UP000005640_AND_revi_2024_03_07	>sp|Q9Y4K4|M4K5_HUMAN Mitogen-activated protein kinase kinase kinase kinase 5 OS=Homo sapiens OX=9606 GN=MAP4K5 PE=1 SV=2	1	1	1	sp	9606	1	2	uniprotkb_proteome_UP000005640_AND_revi_2024_03_07	NaN	NaN	NaN	FALSE	100	0.0954242	17.2487	4.80918e-20	M4K5_HUMAN	0	1.57854e-21	49.0079	95024	Q9Y4K4	Q9Y4K4_C437_M1	1	Carbamidomethyl (C)	C	437	RRQSSPSCGPVAETS	_RQS[Phospho (STY)]SPSC[Carbamidomethyl (C)]GPVAETSSIGNGDGISK_.3	_RQS[Phospho (STY)]SPSC[Carbamidomethyl (C)]GPVAETSSIGNGDGISK_.3	_RQS[Phospho (STY)]SPSC[Carbamidomethyl (C)]GPVAETSSIGNGDGISK_.3	_RQS[Phospho (STY)]SPSC[Carbamidomethyl (C)]GPVAETSSIGNGDGISK_.3	_RQS[Phospho (STY)]SPSC[Carbamidomethyl (C)]GPVAETSSIGNGDGISK_.3	_RQS[Phospho (STY)]SPSC[Carbamidomethyl (C)]GPVAETSSIGNGDGISK_.3	1	1	1	1	1	1	1	1	1	1	1	1	175918	144587	170030	155657	136277	155472
Q9Y4K4	Q9Y4K4	Q9Y4K4	MAP4K5	Homo sapiens	Mitogen-activated protein kinase kinase kinase kinase 5	Q9Y4K4	M4K5_HUMAN	uniprotkb_proteome_UP000005640_AND_revi_2024_03_07	>sp|Q9Y4K4|M4K5_HUMAN Mitogen-activated protein kinase kinase kinase kinase 5 OS=Homo sapiens OX=9606 GN=MAP4K5 PE=1 SV=2	1	1	1	sp	9606	1	2	uniprotkb_proteome_UP000005640_AND_revi_2024_03_07	NaN	NaN	NaN	FALSE	100	0.0954242	17.2487	4.80918e-20	M4K5_HUMAN	0	1.57854e-21	49.0079	95024	Q9Y4K4	Q9Y4K4_S433_M1	1	Phospho (STY)	S	433	PQILRRQSSPSCGPV	_RQS[Phospho (STY)]SPSC[Carbamidomethyl (C)]GPVAETSSIGNGDGISK_.3	_RQS[Phospho (STY)]SPSC[Carbamidomethyl (C)]GPVAETSSIGNGDGISK_.3	_RQS[Phospho (STY)]SPSC[Carbamidomethyl (C)]GPVAETSSIGNGDGISK_.3	_RQS[Phospho (STY)]SPSC[Carbamidomethyl (C)]GPVAETSSIGNGDGISK_.3	_RQS[Phospho (STY)]SPSC[Carbamidomethyl (C)]GPVAETSSIGNGDGISK_.3	_RQS[Phospho (STY)]SPSC[Carbamidomethyl (C)]GPVAETSSIGNGDGISK_.3	1	1	1	1	1	1	0.90788	0.948938	0.815522	0.946182	0.922298	0.934076	175918	144587	170030	155657	136277	155472
Q9Y4P3	Q9Y4P3	Q9Y4P3	TBL2	Homo sapiens	Transducin beta-like protein 2	Q9Y4P3	TBL2_HUMAN	uniprotkb_proteome_UP000005640_AND_revi_2024_03_07	>sp|Q9Y4P3|TBL2_HUMAN Transducin beta-like protein 2 OS=Homo sapiens OX=9606 GN=TBL2 PE=1 SV=1	2	2	2	sp	9606	1	1	uniprotkb_proteome_UP000005640_AND_revi_2024_03_07	NaN	NaN	NaN	FALSE	100	0.598	12.6317	8.33988e-13	TBL2_HUMAN	0.00020816	5.41018e-14	44.6498	49797.8	Q9Y4P3	Q9Y4P3_M96_M1	1	Oxidation (M)	M	96	HSGNISCMDFSSNGK	_SHSGNISC[Carbamidomethyl (C)]M[Oxidation (M)]DFSSNGK_.3	_SHSGNISC[Carbamidomethyl (C)]M[Oxidation (M)]DFSSNGK_.3	_SHSGNISC[Carbamidomethyl (C)]M[Oxidation (M)]DFSSNGK_.3	_SHSGNISC[Carbamidomethyl (C)]M[Oxidation (M)]DFSSNGK_.3	_SHSGNISC[Carbamidomethyl (C)]M[Oxidation (M)]DFSSNGK_.3	_SHSGNISC[Carbamidomethyl (C)]M[Oxidation (M)]DFSSNGK_.3	1	1	1	1	1	1	1	1	1	1	1	1	7535.15	1811.61	6561.25	3118.75	7631.31	5044.11
Q9Y4P3	Q9Y4P3	Q9Y4P3	TBL2	Homo sapiens	Transducin beta-like protein 2	Q9Y4P3	TBL2_HUMAN	uniprotkb_proteome_UP000005640_AND_revi_2024_03_07	>sp|Q9Y4P3|TBL2_HUMAN Transducin beta-like protein 2 OS=Homo sapiens OX=9606 GN=TBL2 PE=1 SV=1	2	2	2	sp	9606	1	1	uniprotkb_proteome_UP000005640_AND_revi_2024_03_07	NaN	NaN	NaN	FALSE	100	0.598	12.6317	8.33988e-13	TBL2_HUMAN	0.00020816	5.41018e-14	44.6498	49797.8	Q9Y4P3	Q9Y4P3_C95_M1	1	Carbamidomethyl (C)	C	95	SHSGNISCMDFSSNG	_SHSGNISC[Carbamidomethyl (C)]M[Oxidation (M)]DFSSNGK_.3	_SHSGNISC[Carbamidomethyl (C)]M[Oxidation (M)]DFSSNGK_.3	_SHSGNISC[Carbamidomethyl (C)]M[Oxidation (M)]DFSSNGK_.3	_SHSGNISC[Carbamidomethyl (C)]M[Oxidation (M)]DFSSNGK_.3	_SHSGNISC[Carbamidomethyl (C)]M[Oxidation (M)]DFSSNGK_.3	_SHSGNISC[Carbamidomethyl (C)]M[Oxidation (M)]DFSSNGK_.3	1	1	1	1	1	1	1	1	1	1	1	1	7535.15	1811.61	6561.25	3118.75	7631.31	5044.11
Q9Y4P8	Q9Y4P8	Q9Y4P8	WIPI2	Homo sapiens	WD repeat domain phosphoinositide-interacting protein 2	Q9Y4P8	WIPI2_HUMAN	uniprotkb_proteome_UP000005640_AND_revi_2024_03_07	>sp|Q9Y4P8|WIPI2_HUMAN WD repeat domain phosphoinositide-interacting protein 2 OS=Homo sapiens OX=9606 GN=WIPI2 PE=1 SV=1	1	2	2	sp	9606	1	1	uniprotkb_proteome_UP000005640_AND_revi_2024_03_07	NaN	NaN	NaN	TRUE	83.3	0.443212	18.668	3.08525e-19	WIPI2_HUMAN	0	1.08744e-20	48.5746	49408.4	Q9Y4P8	Q9Y4P8_S413_M1	1	Phospho (STY)	S	413	KGTYVPSSPTRLAYT	_GTYVPSS[Phospho (STY)]PTR_.2	Filtered	Filtered	_GTYVPSS[Phospho (STY)]PTR_.2	_GTYVPSS[Phospho (STY)]PTR_.2	Filtered	1	Filtered	Filtered	1	1	Filtered	0.914017	Filtered	Filtered	0.975633	0.932955	Filtered	496722	Filtered	Filtered	616338	675961	Filtered
Q9Y4P8	Q9Y4P8	Q9Y4P8	WIPI2	Homo sapiens	WD repeat domain phosphoinositide-interacting protein 2	Q9Y4P8	WIPI2_HUMAN	uniprotkb_proteome_UP000005640_AND_revi_2024_03_07	>sp|Q9Y4P8|WIPI2_HUMAN WD repeat domain phosphoinositide-interacting protein 2 OS=Homo sapiens OX=9606 GN=WIPI2 PE=1 SV=1	1	2	2	sp	9606	1	1	uniprotkb_proteome_UP000005640_AND_revi_2024_03_07	NaN	NaN	NaN	TRUE	83.3	0.443212	18.668	3.08525e-19	WIPI2_HUMAN	0	1.08744e-20	48.5746	49408.4	Q9Y4P8	Q9Y4P8_T415_M1	1	Phospho (STY)	T	415	TYVPSSPTRLAYTDD	Filtered	_GTYVPSSPT[Phospho (STY)]R_.2	_GTYVPSSPT[Phospho (STY)]R_.2	Filtered	Filtered	Filtered	Filtered	1	1	Filtered	Filtered	Filtered	Filtered	0.867888	0.856115	Filtered	Filtered	Filtered	Filtered	216391	279940	Filtered	Filtered	Filtered
Q9Y4R8	Q9Y4R8	Q9Y4R8	TELO2	Homo sapiens	Telomere length regulation protein TEL2 homolog	Q9Y4R8	TELO2_HUMAN	uniprotkb_proteome_UP000005640_AND_revi_2024_03_07	>sp|Q9Y4R8|TELO2_HUMAN Telomere length regulation protein TEL2 homolog OS=Homo sapiens OX=9606 GN=TELO2 PE=1 SV=2	4	4	4	sp	9606	1	2	uniprotkb_proteome_UP000005640_AND_revi_2024_03_07	NaN	NaN	NaN	FALSE	100	0.0680703	16.3031	5.78383e-29	TELO2_HUMAN	0	1.89604e-30	54.2187	91747	Q9Y4R8	Q9Y4R8_S688_M1	1	Phospho (STY)	S	688	PRQGPAGSPSRFNSV	_QGPAGS[Phospho (STY)]PSR_.2	_QGPAGS[Phospho (STY)]PSR_.2	_QGPAGS[Phospho (STY)]PSR_.2	_QGPAGS[Phospho (STY)]PSR_.2	_QGPAGS[Phospho (STY)]PSR_.2	_QGPAGS[Phospho (STY)]PSR_.2	1	1	1	1	1	1	0.894369	0.999977	0.999693	0.999924	0.998899	0.99983	140640	141711	127041	116221	129796	120675
Q9Y4R8	Q9Y4R8	Q9Y4R8	TELO2	Homo sapiens	Telomere length regulation protein TEL2 homolog	Q9Y4R8	TELO2_HUMAN	uniprotkb_proteome_UP000005640_AND_revi_2024_03_07	>sp|Q9Y4R8|TELO2_HUMAN Telomere length regulation protein TEL2 homolog OS=Homo sapiens OX=9606 GN=TELO2 PE=1 SV=2	4	4	4	sp	9606	1	2	uniprotkb_proteome_UP000005640_AND_revi_2024_03_07	NaN	NaN	NaN	FALSE	100	0.0680703	16.3031	5.78383e-29	TELO2_HUMAN	0	1.89604e-30	54.2187	91747	Q9Y4R8	Q9Y4R8_S836_M1	1	Phospho (STY)	S	836	NRLLPPASP______	_LLPPAS[Phospho (STY)]P_.2	_LLPPAS[Phospho (STY)]P_.2	_LLPPAS[Phospho (STY)]P_.2	_LLPPAS[Phospho (STY)]P_.2	_LLPPAS[Phospho (STY)]P_.2	_LLPPAS[Phospho (STY)]P_.2	1	1	1	1	1	1	1	1	1	1	1	1	91031.2	94401.6	90833.1	104303	105416	116221
Q9Y4R8	Q9Y4R8	Q9Y4R8	TELO2	Homo sapiens	Telomere length regulation protein TEL2 homolog	Q9Y4R8	TELO2_HUMAN	uniprotkb_proteome_UP000005640_AND_revi_2024_03_07	>sp|Q9Y4R8|TELO2_HUMAN Telomere length regulation protein TEL2 homolog OS=Homo sapiens OX=9606 GN=TELO2 PE=1 SV=2	4	4	4	sp	9606	1	2	uniprotkb_proteome_UP000005640_AND_revi_2024_03_07	NaN	NaN	NaN	FALSE	100	0.0680703	16.3031	5.78383e-29	TELO2_HUMAN	0	1.89604e-30	54.2187	91747	Q9Y4R8	Q9Y4R8_S694_M1	1	Phospho (STY)	S	694	GSPSRFNSVAGHFFF	_QGPAGSPSRFNS[Phospho (STY)]VAGHFFFPLLQR_.4;_FNS[Phospho (STY)]VAGHFFFPLLQR_.3	_QGPAGSPSRFNS[Phospho (STY)]VAGHFFFPLLQR_.4;_FNS[Phospho (STY)]VAGHFFFPLLQR_.3	_QGPAGSPSRFNS[Phospho (STY)]VAGHFFFPLLQR_.4;_FNS[Phospho (STY)]VAGHFFFPLLQR_.3	_QGPAGSPSRFNS[Phospho (STY)]VAGHFFFPLLQR_.4;_FNS[Phospho (STY)]VAGHFFFPLLQR_.3	_QGPAGSPSRFNS[Phospho (STY)]VAGHFFFPLLQR_.4;_FNS[Phospho (STY)]VAGHFFFPLLQR_.3	_FNS[Phospho (STY)]VAGHFFFPLLQR_.3	2	2	2	2	2	1	1	1	1	1	1	1	6880.47	9029.98	9795.27	6345.69	7114.07	4753.71
Q9Y4U1	Q9Y4U1	Q9Y4U1	MMACHC	Homo sapiens	Cyanocobalamin reductase / alkylcobalamin dealkylase	Q9Y4U1	MMAC_HUMAN	uniprotkb_proteome_UP000005640_AND_revi_2024_03_07	>sp|Q9Y4U1|MMAC_HUMAN Cyanocobalamin reductase / alkylcobalamin dealkylase OS=Homo sapiens OX=9606 GN=MMACHC PE=1 SV=3	3	3	4	sp	9606	1	3	uniprotkb_proteome_UP000005640_AND_revi_2024_03_07	NaN	NaN	NaN	TRUE	100	0.372458	17.9771	1.58726e-22	MMAC_HUMAN	0	4.13638e-24	50.3468	31728.4	Q9Y4U1	Q9Y4U1_S275_M1	1	Phospho (STY)	S	275	SWLSPRVSPPASPGP	_VS[Phospho (STY)]PPASPGP_.1;_VS[Phospho (STY)]PPASPGP_.2	_VS[Phospho (STY)]PPASPGP_.1;_VS[Phospho (STY)]PPASPGP_.2	_VS[Phospho (STY)]PPASPGP_.1;_VS[Phospho (STY)]PPASPGP_.2	_VS[Phospho (STY)]PPASPGP_.1;_VS[Phospho (STY)]PPASPGP_.2	_VS[Phospho (STY)]PPASPGP_.1;_VS[Phospho (STY)]PPASPGP_.2	_VS[Phospho (STY)]PPASPGP_.1;_VS[Phospho (STY)]PPASPGP_.2	2	2	2	2	2	2	1	1	1	1	1	1	727443	710883	618476	351207	368047	380808
Q9Y4U1	Q9Y4U1	Q9Y4U1	MMACHC	Homo sapiens	Cyanocobalamin reductase / alkylcobalamin dealkylase	Q9Y4U1	MMAC_HUMAN	uniprotkb_proteome_UP000005640_AND_revi_2024_03_07	>sp|Q9Y4U1|MMAC_HUMAN Cyanocobalamin reductase / alkylcobalamin dealkylase OS=Homo sapiens OX=9606 GN=MMACHC PE=1 SV=3	3	3	4	sp	9606	1	3	uniprotkb_proteome_UP000005640_AND_revi_2024_03_07	NaN	NaN	NaN	TRUE	100	0.372458	17.9771	1.58726e-22	MMAC_HUMAN	0	4.13638e-24	50.3468	31728.4	Q9Y4U1	Q9Y4U1_S271_M1	1	Phospho (STY)	S	271	SRARSWLSPRVSPPA	_SWLS[Phospho (STY)]PRVSPPASPGP_.2	_SWLS[Phospho (STY)]PRVSPPASPGP_.2	_SWLS[Phospho (STY)]PRVSPPASPGP_.2	Filtered	_SWLS[Phospho (STY)]PRVSPPASPGP_.2	Filtered	1	1	1	Filtered	1	Filtered	0.929617	0.871514	0.833095	Filtered	0.976962	Filtered	205500	203961	326640	Filtered	148475	Filtered
Q9Y4U1	Q9Y4U1	Q9Y4U1	MMACHC	Homo sapiens	Cyanocobalamin reductase / alkylcobalamin dealkylase	Q9Y4U1	MMAC_HUMAN	uniprotkb_proteome_UP000005640_AND_revi_2024_03_07	>sp|Q9Y4U1|MMAC_HUMAN Cyanocobalamin reductase / alkylcobalamin dealkylase OS=Homo sapiens OX=9606 GN=MMACHC PE=1 SV=3	3	3	4	sp	9606	1	3	uniprotkb_proteome_UP000005640_AND_revi_2024_03_07	NaN	NaN	NaN	TRUE	100	0.372458	17.9771	1.58726e-22	MMAC_HUMAN	0	4.13638e-24	50.3468	31728.4	Q9Y4U1	Q9Y4U1_S244_M1	1	Phospho (STY)	S	244	AQPSEKPSSPSPDLP	_PS[Phospho (STY)]SPSPDLPFTTPAPK_.2	Filtered	Filtered	Filtered	Filtered	Filtered	1	Filtered	Filtered	Filtered	Filtered	Filtered	0.906426	Filtered	Filtered	Filtered	Filtered	Filtered	58276.6	Filtered	Filtered	Filtered	Filtered	Filtered
Q9Y4W2	Q9Y4W2	Q9Y4W2	LAS1L	Homo sapiens	Ribosomal biogenesis protein LAS1L	Q9Y4W2	LAS1L_HUMAN	uniprotkb_proteome_UP000005640_AND_revi_2024_03_07	>sp|Q9Y4W2|LAS1L_HUMAN Ribosomal biogenesis protein LAS1L OS=Homo sapiens OX=9606 GN=LAS1L PE=1 SV=2	6	10	10	sp	9606	1	2	uniprotkb_proteome_UP000005640_AND_revi_2024_03_07	NaN	NaN	NaN	FALSE	100	0.0838714	16.4961	8.95577e-21	LAS1L_HUMAN	0	2.76294e-22	49.3971	83064.9	Q9Y4W2	Q9Y4W2_S560_M1	1	Phospho (STY)	S	560	QQQEEQGSVNDVKEE	_AQQQEEQGS[Phospho (STY)]VNDVK_.2;_AQQQEEQGS[Phospho (STY)]VNDVKEEEK_.3	_AQQQEEQGS[Phospho (STY)]VNDVK_.2;_AQQQEEQGS[Phospho (STY)]VNDVKEEEK_.3	_AQQQEEQGS[Phospho (STY)]VNDVK_.2;_AQQQEEQGS[Phospho (STY)]VNDVKEEEK_.3	_AQQQEEQGS[Phospho (STY)]VNDVK_.2;_AQQQEEQGS[Phospho (STY)]VNDVKEEEK_.3	_AQQQEEQGS[Phospho (STY)]VNDVK_.2;_AQQQEEQGS[Phospho (STY)]VNDVKEEEK_.3	_AQQQEEQGS[Phospho (STY)]VNDVK_.2;_AQQQEEQGS[Phospho (STY)]VNDVKEEEK_.3	2	2	2	2	2	2	1	1	1	1	1	1	147287	144284	113932	141044	140712	133478
Q9Y4W2	Q9Y4W2	Q9Y4W2	LAS1L	Homo sapiens	Ribosomal biogenesis protein LAS1L	Q9Y4W2	LAS1L_HUMAN	uniprotkb_proteome_UP000005640_AND_revi_2024_03_07	>sp|Q9Y4W2|LAS1L_HUMAN Ribosomal biogenesis protein LAS1L OS=Homo sapiens OX=9606 GN=LAS1L PE=1 SV=2	6	10	10	sp	9606	1	2	uniprotkb_proteome_UP000005640_AND_revi_2024_03_07	NaN	NaN	NaN	FALSE	100	0.0838714	16.4961	8.95577e-21	LAS1L_HUMAN	0	2.76294e-22	49.3971	83064.9	Q9Y4W2	Q9Y4W2_M606_M1	1	Oxidation (M)	M	606	DDEEEDRMEVGPFST	_M[Oxidation (M)]EVGPFSTGQESPTAENAR_.3	_M[Oxidation (M)]EVGPFSTGQESPTAENAR_.3	_M[Oxidation (M)]EVGPFSTGQESPTAENAR_.3	_M[Oxidation (M)]EVGPFSTGQESPTAENAR_.3	_M[Oxidation (M)]EVGPFSTGQESPTAENAR_.3	_M[Oxidation (M)]EVGPFSTGQESPTAENAR_.3	1	1	1	1	1	1	1	1	1	1	1	1	92684.9	107511	98125.5	141975	49524.3	39538.3
Q9Y4W2	Q9Y4W2	Q9Y4W2	LAS1L	Homo sapiens	Ribosomal biogenesis protein LAS1L	Q9Y4W2	LAS1L_HUMAN	uniprotkb_proteome_UP000005640_AND_revi_2024_03_07	>sp|Q9Y4W2|LAS1L_HUMAN Ribosomal biogenesis protein LAS1L OS=Homo sapiens OX=9606 GN=LAS1L PE=1 SV=2	6	10	10	sp	9606	1	2	uniprotkb_proteome_UP000005640_AND_revi_2024_03_07	NaN	NaN	NaN	FALSE	100	0.0838714	16.4961	8.95577e-21	LAS1L_HUMAN	0	2.76294e-22	49.3971	83064.9	Q9Y4W2	Q9Y4W2_S612_M1	1	Phospho (STY)	S	612	RMEVGPFSTGQESPT	Filtered	Filtered	Filtered	_MEVGPFS[Phospho (STY)]TGQESPTAENAR_.3	Filtered	Filtered	Filtered	Filtered	Filtered	1	Filtered	Filtered	Filtered	Filtered	Filtered	0.863008	Filtered	Filtered	Filtered	Filtered	Filtered	8703.99	Filtered	Filtered
Q9Y4W2	Q9Y4W2	Q9Y4W2	LAS1L	Homo sapiens	Ribosomal biogenesis protein LAS1L	Q9Y4W2	LAS1L_HUMAN	uniprotkb_proteome_UP000005640_AND_revi_2024_03_07	>sp|Q9Y4W2|LAS1L_HUMAN Ribosomal biogenesis protein LAS1L OS=Homo sapiens OX=9606 GN=LAS1L PE=1 SV=2	6	10	10	sp	9606	1	2	uniprotkb_proteome_UP000005640_AND_revi_2024_03_07	NaN	NaN	NaN	FALSE	100	0.0838714	16.4961	8.95577e-21	LAS1L_HUMAN	0	2.76294e-22	49.3971	83064.9	Q9Y4W2	Q9Y4W2_S617_M1	1	Phospho (STY)	S	617	PFSTGQESPTAENAR	Filtered	_MEVGPFSTGQES[Phospho (STY)]PTAENAR_.3	_MEVGPFSTGQES[Phospho (STY)]PTAENAR_.3	Filtered	Filtered	_MEVGPFSTGQES[Phospho (STY)]PTAENAR_.3	Filtered	1	1	Filtered	Filtered	1	Filtered	0.893325	0.819399	Filtered	Filtered	0.841943	Filtered	10786.6	11484.6	Filtered	Filtered	13594.5
Q9Y4W2	Q9Y4W2	Q9Y4W2	LAS1L	Homo sapiens	Ribosomal biogenesis protein LAS1L	Q9Y4W2	LAS1L_HUMAN	uniprotkb_proteome_UP000005640_AND_revi_2024_03_07	>sp|Q9Y4W2|LAS1L_HUMAN Ribosomal biogenesis protein LAS1L OS=Homo sapiens OX=9606 GN=LAS1L PE=1 SV=2	6	10	10	sp	9606	1	2	uniprotkb_proteome_UP000005640_AND_revi_2024_03_07	NaN	NaN	NaN	FALSE	100	0.0838714	16.4961	8.95577e-21	LAS1L_HUMAN	0	2.76294e-22	49.3971	83064.9	Q9Y4W2	Q9Y4W2_M488_M1	1	Oxidation (M)	M	488	LRIIFKAMGQGLPDE	_AM[Oxidation (M)]GQGLPDEEQEK_.2	_AM[Oxidation (M)]GQGLPDEEQEK_.2	_AM[Oxidation (M)]GQGLPDEEQEK_.2	_AM[Oxidation (M)]GQGLPDEEQEK_.2	_AM[Oxidation (M)]GQGLPDEEQEK_.2	_AM[Oxidation (M)]GQGLPDEEQEK_.2	1	1	1	1	1	1	1	1	1	1	1	1	79509.3	58297.3	77341.5	84577.5	69441	81030.7
Q9Y4W2	Q9Y4W2	Q9Y4W2	LAS1L	Homo sapiens	Ribosomal biogenesis protein LAS1L	Q9Y4W2	LAS1L_HUMAN	uniprotkb_proteome_UP000005640_AND_revi_2024_03_07	>sp|Q9Y4W2|LAS1L_HUMAN Ribosomal biogenesis protein LAS1L OS=Homo sapiens OX=9606 GN=LAS1L PE=1 SV=2	6	10	10	sp	9606	1	2	uniprotkb_proteome_UP000005640_AND_revi_2024_03_07	NaN	NaN	NaN	FALSE	100	0.0838714	16.4961	8.95577e-21	LAS1L_HUMAN	0	2.76294e-22	49.3971	83064.9	Q9Y4W2	Q9Y4W2_C504_M1	1	Carbamidomethyl (C)	C	504	QEKLLRICSIYTQSG	_IC[Carbamidomethyl (C)]SIYTQSGENSLVQEGSEASPIGK_.3	Filtered	_IC[Carbamidomethyl (C)]SIYTQSGENSLVQEGSEASPIGK_.3	Filtered	_IC[Carbamidomethyl (C)]SIYTQSGENSLVQEGSEASPIGK_.3	Filtered	1	Filtered	1	Filtered	1	Filtered	1	Filtered	1	Filtered	1	Filtered	22385.1	Filtered	19976	Filtered	10775.4	Filtered
Q9Y4X0	Q9Y4X0	Q9Y4X0	AMMECR1	Homo sapiens	Nuclear protein AMMECR1	Q9Y4X0	AMMR1_HUMAN	uniprotkb_proteome_UP000005640_AND_revi_2024_03_07	>sp|Q9Y4X0|AMMR1_HUMAN Nuclear protein AMMECR1 OS=Homo sapiens OX=9606 GN=AMMECR1 PE=1 SV=1	1	1	1	sp	9606	1	1	uniprotkb_proteome_UP000005640_AND_revi_2024_03_07	NaN	NaN	NaN	FALSE	100	0.141779	13.6717	7.05272e-27	AMMR1_HUMAN	0	1.64663e-28	52.9659	35463.1	Q9Y4X0	Q9Y4X0_C39_M2	2	Carbamidomethyl (C)	C	39	HCSGESQCRAGELGL	_LSSSPPSGSGGGGGASSSSHC[Carbamidomethyl (C)]SGESQC[Carbamidomethyl (C)]R_.3	_LSSSPPSGSGGGGGASSSSHC[Carbamidomethyl (C)]SGESQC[Carbamidomethyl (C)]R_.3	_LSSSPPSGSGGGGGASSSSHC[Carbamidomethyl (C)]SGESQC[Carbamidomethyl (C)]R_.3	_LSSSPPSGSGGGGGASSSSHC[Carbamidomethyl (C)]SGESQC[Carbamidomethyl (C)]R_.3	_LSSSPPSGSGGGGGASSSSHC[Carbamidomethyl (C)]SGESQC[Carbamidomethyl (C)]R_.3	_LSSSPPSGSGGGGGASSSSHC[Carbamidomethyl (C)]SGESQC[Carbamidomethyl (C)]R_.3	1	1	1	1	1	1	1	1	1	1	1	1	13690.7	9928.44	12645.7	15524.3	13139.3	14081.6
Q9Y4X0	Q9Y4X0	Q9Y4X0	AMMECR1	Homo sapiens	Nuclear protein AMMECR1	Q9Y4X0	AMMR1_HUMAN	uniprotkb_proteome_UP000005640_AND_revi_2024_03_07	>sp|Q9Y4X0|AMMR1_HUMAN Nuclear protein AMMECR1 OS=Homo sapiens OX=9606 GN=AMMECR1 PE=1 SV=1	1	1	1	sp	9606	1	1	uniprotkb_proteome_UP000005640_AND_revi_2024_03_07	NaN	NaN	NaN	FALSE	100	0.141779	13.6717	7.05272e-27	AMMR1_HUMAN	0	1.64663e-28	52.9659	35463.1	Q9Y4X0	Q9Y4X0_C33_M2	2	Carbamidomethyl (C)	C	33	GASSSSHCSGESQCR	_LSSSPPSGSGGGGGASSSSHC[Carbamidomethyl (C)]SGESQC[Carbamidomethyl (C)]R_.3	_LSSSPPSGSGGGGGASSSSHC[Carbamidomethyl (C)]SGESQC[Carbamidomethyl (C)]R_.3	_LSSSPPSGSGGGGGASSSSHC[Carbamidomethyl (C)]SGESQC[Carbamidomethyl (C)]R_.3	_LSSSPPSGSGGGGGASSSSHC[Carbamidomethyl (C)]SGESQC[Carbamidomethyl (C)]R_.3	_LSSSPPSGSGGGGGASSSSHC[Carbamidomethyl (C)]SGESQC[Carbamidomethyl (C)]R_.3	_LSSSPPSGSGGGGGASSSSHC[Carbamidomethyl (C)]SGESQC[Carbamidomethyl (C)]R_.3	1	1	1	1	1	1	1	1	1	1	1	1	13690.7	9928.44	12645.7	15524.3	13139.3	14081.6
Q9Y4X4	Q9Y4X4	Q9Y4X4	KLF12	Homo sapiens	Krueppel-like factor 12	Q9Y4X4	KLF12_HUMAN	uniprotkb_proteome_UP000005640_AND_revi_2024_03_07	>sp|Q9Y4X4|KLF12_HUMAN Krueppel-like factor 12 OS=Homo sapiens OX=9606 GN=KLF12 PE=1 SV=2	1	1	1	sp	9606	1	2	uniprotkb_proteome_UP000005640_AND_revi_2024_03_07	NaN	NaN	NaN	FALSE	50	0.280398	12.3134	1.91818e-13	KLF12_HUMAN	0.00020816	1.17101e-14	45.0966	44239.8	Q9Y4X4	Q9Y4X4_Y197_M1	1	Phospho (STY)	Y	197	VQSVPVVYTAVRSPG	Filtered	_IPVVVQSVPVVY[Phospho (STY)]TAVRSPGNVNNTIVVPLLEDGR_.4	_IPVVVQSVPVVY[Phospho (STY)]TAVRSPGNVNNTIVVPLLEDGR_.4	Filtered	_IPVVVQSVPVVY[Phospho (STY)]TAVRSPGNVNNTIVVPLLEDGR_.4	Filtered	Filtered	1	1	Filtered	1	Filtered	Filtered	0.794789	0.954804	Filtered	0.904261	Filtered	Filtered	6199.07	3552.19	Filtered	5988.34	Filtered
Q9Y4X5	Q9Y4X5	Q9Y4X5	ARIH1	Homo sapiens	E3 ubiquitin-protein ligase ARIH1	Q9Y4X5	ARI1_HUMAN	uniprotkb_proteome_UP000005640_AND_revi_2024_03_07	>sp|Q9Y4X5|ARI1_HUMAN E3 ubiquitin-protein ligase ARIH1 OS=Homo sapiens OX=9606 GN=ARIH1 PE=1 SV=2	1	1	1	sp	9606	1	2	uniprotkb_proteome_UP000005640_AND_revi_2024_03_07	NaN	NaN	NaN	FALSE	100	0.18637	13.9217	2.22848e-12	ARI1_HUMAN	0.00020816	1.51343e-13	44.3409	64117.8	Q9Y4X5	Q9Y4X5_C327_M1	1	Carbamidomethyl (C)	C	327	LKKWIKKCDDDSETS	_KC[Carbamidomethyl (C)]DDDSETSNWIAANTK_.3	_KC[Carbamidomethyl (C)]DDDSETSNWIAANTK_.3	_KC[Carbamidomethyl (C)]DDDSETSNWIAANTK_.3	_KC[Carbamidomethyl (C)]DDDSETSNWIAANTK_.3	_KC[Carbamidomethyl (C)]DDDSETSNWIAANTK_.3	_KC[Carbamidomethyl (C)]DDDSETSNWIAANTK_.3	1	1	1	1	1	1	1	1	1	1	1	1	14859.5	17054	20071.3	17249.5	12557.2	12677
Q9Y508	Q9Y508	Q9Y508	RNF114	Homo sapiens	E3 ubiquitin-protein ligase RNF114	Q9Y508	RN114_HUMAN	uniprotkb_proteome_UP000005640_AND_revi_2024_03_07	>sp|Q9Y508|RN114_HUMAN E3 ubiquitin-protein ligase RNF114 OS=Homo sapiens OX=9606 GN=RNF114 PE=1 SV=1	1	1	1	sp	9606	1	1	uniprotkb_proteome_UP000005640_AND_revi_2024_03_07	NaN	NaN	NaN	FALSE	100	0.189894	13.6201	8.51084e-08	RN114_HUMAN	0.00020816	8.48761e-09	40.1963	25694.3	Q9Y508	Q9Y508_C8_M1	1	Carbamidomethyl (C)	C	8	MAAQQRDCGGAAQLA	_DC[Carbamidomethyl (C)]GGAAQLAGPAAEADPLGR_.2	_DC[Carbamidomethyl (C)]GGAAQLAGPAAEADPLGR_.2	_DC[Carbamidomethyl (C)]GGAAQLAGPAAEADPLGR_.2	_DC[Carbamidomethyl (C)]GGAAQLAGPAAEADPLGR_.2	_DC[Carbamidomethyl (C)]GGAAQLAGPAAEADPLGR_.2	_DC[Carbamidomethyl (C)]GGAAQLAGPAAEADPLGR_.2	1	1	1	1	1	1	1	1	1	1	1	1	12944	16072.8	13427.7	12167.6	8626.71	13585.2
Q9Y519	Q9Y519	Q9Y519	TMEM184B	Homo sapiens	Transmembrane protein 184B	Q9Y519	T184B_HUMAN	uniprotkb_proteome_UP000005640_AND_revi_2024_03_07	>sp|Q9Y519|T184B_HUMAN Transmembrane protein 184B OS=Homo sapiens OX=9606 GN=TMEM184B PE=1 SV=2	1	1	2	sp	9606	1	2	uniprotkb_proteome_UP000005640_AND_revi_2024_03_07	NaN	NaN	NaN	FALSE	100	0.134263	19.0559	2.49221e-13	T184B_HUMAN	0.00020816	1.53745e-14	45.0182	45561.7	Q9Y519	Q9Y519_S388_M1	1	Phospho (STY)	S	388	HGLSRSHSLSGARDN	_SHS[Phospho (STY)]LSGAR_.2;_SHS[Phospho (STY)]LSGAR_.1	_SHS[Phospho (STY)]LSGAR_.2;_SHS[Phospho (STY)]LSGAR_.1	_SHS[Phospho (STY)]LSGAR_.2;_SHS[Phospho (STY)]LSGAR_.1	_SHS[Phospho (STY)]LSGAR_.2;_SHS[Phospho (STY)]LSGAR_.1	_SHS[Phospho (STY)]LSGAR_.2;_SHS[Phospho (STY)]LSGAR_.1	_SHS[Phospho (STY)]LSGAR_.2;_SHS[Phospho (STY)]LSGAR_.1	2	2	2	2	2	2	1	1	0.999999	1	1	1	1.14639e+06	960573	1.00643e+06	1.15414e+06	1.16137e+06	1.01984e+06
Q9Y520	Q9Y520	Q9Y520	PRRC2C	Homo sapiens	Protein PRRC2C	Q9Y520	PRC2C_HUMAN	uniprotkb_proteome_UP000005640_AND_revi_2024_03_07	>sp|Q9Y520|PRC2C_HUMAN Protein PRRC2C OS=Homo sapiens OX=9606 GN=PRRC2C PE=1 SV=4	22	27	36	sp	9606	1	4	uniprotkb_proteome_UP000005640_AND_revi_2024_03_07	NaN	NaN	NaN	FALSE	100	0.0450922	19.8769	1.84633e-27	PRC2C_HUMAN	0	4.63601e-29	53.3201	316911	Q9Y520	Q9Y520_S2013_M1	1	Phospho (STY)	S	2013	SKKLGPISPPQPPSV	_LGPIS[Phospho (STY)]PPQPPSVSAWNK_.2;_LGPIS[Phospho (STY)]PPQPPSVSAWNK_.3;_KLGPIS[Phospho (STY)]PPQPPSVSAWNK_.3	_LGPIS[Phospho (STY)]PPQPPSVSAWNK_.2;_LGPIS[Phospho (STY)]PPQPPSVSAWNK_.3;_KLGPIS[Phospho (STY)]PPQPPSVSAWNK_.3	_LGPIS[Phospho (STY)]PPQPPSVSAWNK_.2;_LGPIS[Phospho (STY)]PPQPPSVSAWNK_.3;_KLGPIS[Phospho (STY)]PPQPPSVSAWNK_.3	_LGPIS[Phospho (STY)]PPQPPSVSAWNK_.2;_LGPIS[Phospho (STY)]PPQPPSVSAWNK_.3;_KLGPIS[Phospho (STY)]PPQPPSVSAWNK_.3	_LGPIS[Phospho (STY)]PPQPPSVSAWNK_.2;_LGPIS[Phospho (STY)]PPQPPSVSAWNK_.3;_KLGPIS[Phospho (STY)]PPQPPSVSAWNK_.3	_LGPIS[Phospho (STY)]PPQPPSVSAWNK_.2;_LGPIS[Phospho (STY)]PPQPPSVSAWNK_.3;_KLGPIS[Phospho (STY)]PPQPPSVSAWNK_.3	3	3	3	3	3	3	1	1	1	1	1	1	4499922	4.92446e+06	4.02073e+06	4625640	4.58222e+06	4780612
Q9Y520	Q9Y520	Q9Y520	PRRC2C	Homo sapiens	Protein PRRC2C	Q9Y520	PRC2C_HUMAN	uniprotkb_proteome_UP000005640_AND_revi_2024_03_07	>sp|Q9Y520|PRC2C_HUMAN Protein PRRC2C OS=Homo sapiens OX=9606 GN=PRRC2C PE=1 SV=4	22	27	36	sp	9606	1	4	uniprotkb_proteome_UP000005640_AND_revi_2024_03_07	NaN	NaN	NaN	FALSE	100	0.0450922	19.8769	1.84633e-27	PRC2C_HUMAN	0	4.63601e-29	53.3201	316911	Q9Y520	Q9Y520_T2673_M1	1	Phospho (STY)	T	2673	GIDIKPGTPPIAGRS	_AFGSGIDIKPGT[Phospho (STY)]PPIAGR_.3;_AFGSGIDIKPGT[Phospho (STY)]PPIAGR_.2	_AFGSGIDIKPGT[Phospho (STY)]PPIAGR_.3;_AFGSGIDIKPGT[Phospho (STY)]PPIAGR_.2	_AFGSGIDIKPGT[Phospho (STY)]PPIAGR_.3;_AFGSGIDIKPGT[Phospho (STY)]PPIAGR_.2	_AFGSGIDIKPGT[Phospho (STY)]PPIAGR_.3;_AFGSGIDIKPGT[Phospho (STY)]PPIAGR_.2	_AFGSGIDIKPGT[Phospho (STY)]PPIAGR_.3;_AFGSGIDIKPGT[Phospho (STY)]PPIAGR_.2	_AFGSGIDIKPGT[Phospho (STY)]PPIAGR_.3;_AFGSGIDIKPGT[Phospho (STY)]PPIAGR_.2	2	2	2	2	2	2	1	1	1	1	1	1	1117132	1.11285e+06	1.05123e+06	1440409	1.54792e+06	1.46599e+06
Q9Y520	Q9Y520	Q9Y520	PRRC2C	Homo sapiens	Protein PRRC2C	Q9Y520	PRC2C_HUMAN	uniprotkb_proteome_UP000005640_AND_revi_2024_03_07	>sp|Q9Y520|PRC2C_HUMAN Protein PRRC2C OS=Homo sapiens OX=9606 GN=PRRC2C PE=1 SV=4	22	27	36	sp	9606	1	4	uniprotkb_proteome_UP000005640_AND_revi_2024_03_07	NaN	NaN	NaN	FALSE	100	0.0450922	19.8769	1.84633e-27	PRC2C_HUMAN	0	4.63601e-29	53.3201	316911	Q9Y520	Q9Y520_S926_M1	1	Phospho (STY)	S	926	PSRKRSVSHGSNHTQ	_RSVS[Phospho (STY)]HGSNHTQKPDEQR_.3;_SVS[Phospho (STY)]HGSNHTQKPDEQR_.4	_RSVS[Phospho (STY)]HGSNHTQKPDEQR_.4;_RSVS[Phospho (STY)]HGSNHTQKPDEQR_.3;_RSVS[Phospho (STY)]HGSNHTQKPDEQR_.5;_SVS[Phospho (STY)]HGSNHTQKPDEQR_.4	_RSVS[Phospho (STY)]HGSNHTQKPDEQR_.4;_RSVS[Phospho (STY)]HGSNHTQKPDEQR_.3	_RSVS[Phospho (STY)]HGSNHTQKPDEQR_.4;_RSVS[Phospho (STY)]HGSNHTQKPDEQR_.3;_RSVS[Phospho (STY)]HGSNHTQKPDEQR_.5	_RSVS[Phospho (STY)]HGSNHTQKPDEQR_.4;_RSVS[Phospho (STY)]HGSNHTQKPDEQR_.3;_RSVS[Phospho (STY)]HGSNHTQKPDEQR_.5	_RSVS[Phospho (STY)]HGSNHTQKPDEQR_.4;_RSVS[Phospho (STY)]HGSNHTQKPDEQR_.3;_RSVS[Phospho (STY)]HGSNHTQKPDEQR_.5	2	4	2	3	3	3	0.999926	0.999999	1	1	0.999406	0.999149	296576	696203	234683	1.48239e+06	399901	402145
Q9Y520	Q9Y520	Q9Y520	PRRC2C	Homo sapiens	Protein PRRC2C	Q9Y520	PRC2C_HUMAN	uniprotkb_proteome_UP000005640_AND_revi_2024_03_07	>sp|Q9Y520|PRC2C_HUMAN Protein PRRC2C OS=Homo sapiens OX=9606 GN=PRRC2C PE=1 SV=4	22	27	36	sp	9606	1	4	uniprotkb_proteome_UP000005640_AND_revi_2024_03_07	NaN	NaN	NaN	FALSE	100	0.0450922	19.8769	1.84633e-27	PRC2C_HUMAN	0	4.63601e-29	53.3201	316911	Q9Y520	Q9Y520_S924_M1	1	Phospho (STY)	S	924	SQPSRKRSVSHGSNH	_S[Phospho (STY)]VSHGSNHTQKPDEQR_.2	_S[Phospho (STY)]VSHGSNHTQKPDEQR_.2	_S[Phospho (STY)]VSHGSNHTQKPDEQR_.2	_S[Phospho (STY)]VSHGSNHTQKPDEQR_.2	_S[Phospho (STY)]VSHGSNHTQKPDEQR_.4;_S[Phospho (STY)]VSHGSNHTQKPDEQR_.2	_S[Phospho (STY)]VSHGSNHTQKPDEQR_.4;_S[Phospho (STY)]VSHGSNHTQKPDEQR_.2	1	1	1	1	2	2	0.990775	0.983233	0.997845	0.983862	0.999419	0.904466	150098	34045.4	106956	82661.2	750111	853979
Q9Y520	Q9Y520	Q9Y520	PRRC2C	Homo sapiens	Protein PRRC2C	Q9Y520	PRC2C_HUMAN	uniprotkb_proteome_UP000005640_AND_revi_2024_03_07	>sp|Q9Y520|PRC2C_HUMAN Protein PRRC2C OS=Homo sapiens OX=9606 GN=PRRC2C PE=1 SV=4	22	27	36	sp	9606	1	4	uniprotkb_proteome_UP000005640_AND_revi_2024_03_07	NaN	NaN	NaN	FALSE	100	0.0450922	19.8769	1.84633e-27	PRC2C_HUMAN	0	4.63601e-29	53.3201	316911	Q9Y520	Q9Y520_C895_M1	1	Carbamidomethyl (C)	C	895	DANNQSACFEAPDQK	_S[Phospho (STY)]VEDVRPHHTDANNQSAC[Carbamidomethyl (C)]FEAPDQK_.4;_S[Phospho (STY)]VEDVRPHHTDANNQSAC[Carbamidomethyl (C)]FEAPDQK_.3;_SVEDVRPHHTDANNQSAC[Carbamidomethyl (C)]FEAPDQK_.5;_SVEDVRPHHTDANNQSAC[Carbamidomethyl (C)]FEAPDQK_.4;_SVEDVRPHHTDANNQSAC[Carbamidomethyl (C)]FEAPDQK_.3	_S[Phospho (STY)]VEDVRPHHTDANNQSAC[Carbamidomethyl (C)]FEAPDQK_.4;_S[Phospho (STY)]VEDVRPHHTDANNQSAC[Carbamidomethyl (C)]FEAPDQK_.3;_SVEDVRPHHTDANNQSAC[Carbamidomethyl (C)]FEAPDQK_.5;_SVEDVRPHHTDANNQSAC[Carbamidomethyl (C)]FEAPDQK_.4;_SVEDVRPHHTDANNQSAC[Carbamidomethyl (C)]FEAPDQK_.3	_S[Phospho (STY)]VEDVRPHHTDANNQSAC[Carbamidomethyl (C)]FEAPDQK_.4;_S[Phospho (STY)]VEDVRPHHTDANNQSAC[Carbamidomethyl (C)]FEAPDQK_.3;_SVEDVRPHHTDANNQSAC[Carbamidomethyl (C)]FEAPDQK_.5;_SVEDVRPHHTDANNQSAC[Carbamidomethyl (C)]FEAPDQK_.4;_SVEDVRPHHTDANNQSAC[Carbamidomethyl (C)]FEAPDQK_.3	_S[Phospho (STY)]VEDVRPHHTDANNQSAC[Carbamidomethyl (C)]FEAPDQK_.4;_S[Phospho (STY)]VEDVRPHHTDANNQSAC[Carbamidomethyl (C)]FEAPDQK_.3;_SVEDVRPHHTDANNQSAC[Carbamidomethyl (C)]FEAPDQK_.5;_SVEDVRPHHTDANNQSAC[Carbamidomethyl (C)]FEAPDQK_.4;_SVEDVRPHHTDANNQSAC[Carbamidomethyl (C)]FEAPDQK_.3	_S[Phospho (STY)]VEDVRPHHTDANNQSAC[Carbamidomethyl (C)]FEAPDQK_.4;_S[Phospho (STY)]VEDVRPHHTDANNQSAC[Carbamidomethyl (C)]FEAPDQK_.3;_SVEDVRPHHTDANNQSAC[Carbamidomethyl (C)]FEAPDQK_.5;_SVEDVRPHHTDANNQSAC[Carbamidomethyl (C)]FEAPDQK_.4;_SVEDVRPHHTDANNQSAC[Carbamidomethyl (C)]FEAPDQK_.3	_S[Phospho (STY)]VEDVRPHHTDANNQSAC[Carbamidomethyl (C)]FEAPDQK_.4;_S[Phospho (STY)]VEDVRPHHTDANNQSAC[Carbamidomethyl (C)]FEAPDQK_.3;_SVEDVRPHHTDANNQSAC[Carbamidomethyl (C)]FEAPDQK_.5;_SVEDVRPHHTDANNQSAC[Carbamidomethyl (C)]FEAPDQK_.4;_SVEDVRPHHTDANNQSAC[Carbamidomethyl (C)]FEAPDQK_.3	5	5	5	5	5	5	1	1	1	1	1	1	417369	394716	429105	512976	391800	451337
Q9Y520	Q9Y520	Q9Y520	PRRC2C	Homo sapiens	Protein PRRC2C	Q9Y520	PRC2C_HUMAN	uniprotkb_proteome_UP000005640_AND_revi_2024_03_07	>sp|Q9Y520|PRC2C_HUMAN Protein PRRC2C OS=Homo sapiens OX=9606 GN=PRRC2C PE=1 SV=4	22	27	36	sp	9606	1	4	uniprotkb_proteome_UP000005640_AND_revi_2024_03_07	NaN	NaN	NaN	FALSE	100	0.0450922	19.8769	1.84633e-27	PRC2C_HUMAN	0	4.63601e-29	53.3201	316911	Q9Y520	Q9Y520_S878_M1	1	Phospho (STY)	S	878	VQKFLSRSVEDVRPH	_S[Phospho (STY)]VEDVRPHHTDANNQSAC[Carbamidomethyl (C)]FEAPDQK_.4;_S[Phospho (STY)]VEDVRPHHTDANNQSAC[Carbamidomethyl (C)]FEAPDQK_.3	_S[Phospho (STY)]VEDVRPHHTDANNQSAC[Carbamidomethyl (C)]FEAPDQK_.4;_S[Phospho (STY)]VEDVRPHHTDANNQSAC[Carbamidomethyl (C)]FEAPDQK_.3	_S[Phospho (STY)]VEDVRPHHTDANNQSAC[Carbamidomethyl (C)]FEAPDQK_.4;_S[Phospho (STY)]VEDVRPHHTDANNQSAC[Carbamidomethyl (C)]FEAPDQK_.3	_S[Phospho (STY)]VEDVRPHHTDANNQSAC[Carbamidomethyl (C)]FEAPDQK_.4;_S[Phospho (STY)]VEDVRPHHTDANNQSAC[Carbamidomethyl (C)]FEAPDQK_.3	_S[Phospho (STY)]VEDVRPHHTDANNQSAC[Carbamidomethyl (C)]FEAPDQK_.4;_S[Phospho (STY)]VEDVRPHHTDANNQSAC[Carbamidomethyl (C)]FEAPDQK_.3	_S[Phospho (STY)]VEDVRPHHTDANNQSAC[Carbamidomethyl (C)]FEAPDQK_.4;_S[Phospho (STY)]VEDVRPHHTDANNQSAC[Carbamidomethyl (C)]FEAPDQK_.3	2	2	2	2	2	2	0.999791	1	1	1	0.999992	1	393033	365338	382267	445968	343519	416418
Q9Y520	Q9Y520	Q9Y520	PRRC2C	Homo sapiens	Protein PRRC2C	Q9Y520	PRC2C_HUMAN	uniprotkb_proteome_UP000005640_AND_revi_2024_03_07	>sp|Q9Y520|PRC2C_HUMAN Protein PRRC2C OS=Homo sapiens OX=9606 GN=PRRC2C PE=1 SV=4	22	27	36	sp	9606	1	4	uniprotkb_proteome_UP000005640_AND_revi_2024_03_07	NaN	NaN	NaN	FALSE	100	0.0450922	19.8769	1.84633e-27	PRC2C_HUMAN	0	4.63601e-29	53.3201	316911	Q9Y520	Q9Y520_S1544_M1	1	Phospho (STY)	S	1544	EIAKRSFSSQRPVDR	_RSFS[Phospho (STY)]SQRPVDR_.3;_RSFS[Phospho (STY)]SQRPVDR_.2	_RSFS[Phospho (STY)]SQRPVDR_.3;_RSFS[Phospho (STY)]SQRPVDR_.2	_RSFS[Phospho (STY)]SQRPVDR_.3	_RSFS[Phospho (STY)]SQRPVDR_.3	_RSFS[Phospho (STY)]SQRPVDR_.3	_RSFS[Phospho (STY)]SQRPVDR_.3;_RSFS[Phospho (STY)]SQRPVDR_.2	2	2	1	1	1	2	0.999811	0.999945	0.999843	0.987799	0.992246	0.999569	608395	744731	428637	490082	372854	642278
Q9Y520	Q9Y520	Q9Y520	PRRC2C	Homo sapiens	Protein PRRC2C	Q9Y520	PRC2C_HUMAN	uniprotkb_proteome_UP000005640_AND_revi_2024_03_07	>sp|Q9Y520|PRC2C_HUMAN Protein PRRC2C OS=Homo sapiens OX=9606 GN=PRRC2C PE=1 SV=4	22	27	36	sp	9606	1	4	uniprotkb_proteome_UP000005640_AND_revi_2024_03_07	NaN	NaN	NaN	FALSE	100	0.0450922	19.8769	1.84633e-27	PRC2C_HUMAN	0	4.63601e-29	53.3201	316911	Q9Y520	Q9Y520_S1545_M1	1	Phospho (STY)	S	1545	IAKRSFSSQRPVDRQ	Filtered	Filtered	_RSFSS[Phospho (STY)]QRPVDR_.2	Filtered	Filtered	Filtered	Filtered	Filtered	1	Filtered	Filtered	Filtered	Filtered	Filtered	0.984584	Filtered	Filtered	Filtered	Filtered	Filtered	64124	Filtered	Filtered	Filtered
Q9Y520	Q9Y520	Q9Y520	PRRC2C	Homo sapiens	Protein PRRC2C	Q9Y520	PRC2C_HUMAN	uniprotkb_proteome_UP000005640_AND_revi_2024_03_07	>sp|Q9Y520|PRC2C_HUMAN Protein PRRC2C OS=Homo sapiens OX=9606 GN=PRRC2C PE=1 SV=4	22	27	36	sp	9606	1	4	uniprotkb_proteome_UP000005640_AND_revi_2024_03_07	NaN	NaN	NaN	FALSE	100	0.0450922	19.8769	1.84633e-27	PRC2C_HUMAN	0	4.63601e-29	53.3201	316911	Q9Y520	Q9Y520_S2105_M1	1	Phospho (STY)	S	2105	AQKLPDLSPVENKEH	_LPDLS[Phospho (STY)]PVENK_.2	_LPDLS[Phospho (STY)]PVENK_.2	_LPDLS[Phospho (STY)]PVENK_.2	_LPDLS[Phospho (STY)]PVENK_.2	_LPDLS[Phospho (STY)]PVENK_.2	_LPDLS[Phospho (STY)]PVENK_.2	1	1	1	1	1	1	1	1	1	1	1	1	929362	902617	974531	883622	943137	970658
Q9Y520	Q9Y520	Q9Y520	PRRC2C	Homo sapiens	Protein PRRC2C	Q9Y520	PRC2C_HUMAN	uniprotkb_proteome_UP000005640_AND_revi_2024_03_07	>sp|Q9Y520|PRC2C_HUMAN Protein PRRC2C OS=Homo sapiens OX=9606 GN=PRRC2C PE=1 SV=4	22	27	36	sp	9606	1	4	uniprotkb_proteome_UP000005640_AND_revi_2024_03_07	NaN	NaN	NaN	FALSE	100	0.0450922	19.8769	1.84633e-27	PRC2C_HUMAN	0	4.63601e-29	53.3201	316911	Q9Y520	Q9Y520_T2682_M1	1	Phospho (STY)	T	2682	PIAGRSTTPTSSPFR	Filtered	_STT[Phospho (STY)]PTSSPFR_.2	_STT[Phospho (STY)]PTSSPFR_.2	_STT[Phospho (STY)]PTSSPFR_.2	_STT[Phospho (STY)]PTSSPFR_.2	_STT[Phospho (STY)]PTSSPFR_.2	Filtered	1	1	1	1	1	Filtered	0.986927	0.846	0.957887	0.995146	0.984618	Filtered	171398	164599	147709	149743	157894
Q9Y520	Q9Y520	Q9Y520	PRRC2C	Homo sapiens	Protein PRRC2C	Q9Y520	PRC2C_HUMAN	uniprotkb_proteome_UP000005640_AND_revi_2024_03_07	>sp|Q9Y520|PRC2C_HUMAN Protein PRRC2C OS=Homo sapiens OX=9606 GN=PRRC2C PE=1 SV=4	22	27	36	sp	9606	1	4	uniprotkb_proteome_UP000005640_AND_revi_2024_03_07	NaN	NaN	NaN	FALSE	100	0.0450922	19.8769	1.84633e-27	PRC2C_HUMAN	0	4.63601e-29	53.3201	316911	Q9Y520	Q9Y520_S2694_M1	1	Phospho (STY)	S	2694	PFRATSTSPNSQSSK	_ATSTS[Phospho (STY)]PNSQSSK_.2	_ATSTS[Phospho (STY)]PNSQSSK_.2	_ATSTS[Phospho (STY)]PNSQSSK_.2	_ATSTS[Phospho (STY)]PNSQSSK_.2	_ATSTS[Phospho (STY)]PNSQSSK_.2	_ATSTS[Phospho (STY)]PNSQSSK_.2	1	1	1	1	1	1	0.99994	0.999098	0.99968	0.999577	0.999883	0.999927	133570	96488.9	107983	97030.8	136248	114976
Q9Y520	Q9Y520	Q9Y520	PRRC2C	Homo sapiens	Protein PRRC2C	Q9Y520	PRC2C_HUMAN	uniprotkb_proteome_UP000005640_AND_revi_2024_03_07	>sp|Q9Y520|PRC2C_HUMAN Protein PRRC2C OS=Homo sapiens OX=9606 GN=PRRC2C PE=1 SV=4	22	27	36	sp	9606	1	4	uniprotkb_proteome_UP000005640_AND_revi_2024_03_07	NaN	NaN	NaN	FALSE	100	0.0450922	19.8769	1.84633e-27	PRC2C_HUMAN	0	4.63601e-29	53.3201	316911	Q9Y520	Q9Y520_C2860_M1	1	Carbamidomethyl (C)	C	2860	LTDPPGVCQEKVEEK	_VDSDSSKPPETLTDPPGVC[Carbamidomethyl (C)]QEK_.3	_VDSDSSKPPETLTDPPGVC[Carbamidomethyl (C)]QEK_.3	_VDSDSSKPPETLTDPPGVC[Carbamidomethyl (C)]QEK_.3	_VDSDSSKPPETLTDPPGVC[Carbamidomethyl (C)]QEK_.3	_VDSDSSKPPETLTDPPGVC[Carbamidomethyl (C)]QEK_.3	_VDSDSSKPPETLTDPPGVC[Carbamidomethyl (C)]QEK_.3	1	1	1	1	1	1	1	1	1	1	1	1	170661	146847	130807	168516	159619	163256
Q9Y520	Q9Y520	Q9Y520	PRRC2C	Homo sapiens	Protein PRRC2C	Q9Y520	PRC2C_HUMAN	uniprotkb_proteome_UP000005640_AND_revi_2024_03_07	>sp|Q9Y520|PRC2C_HUMAN Protein PRRC2C OS=Homo sapiens OX=9606 GN=PRRC2C PE=1 SV=4	22	27	36	sp	9606	1	4	uniprotkb_proteome_UP000005640_AND_revi_2024_03_07	NaN	NaN	NaN	FALSE	100	0.0450922	19.8769	1.84633e-27	PRC2C_HUMAN	0	4.63601e-29	53.3201	316911	Q9Y520	Q9Y520_S187_M1	1	Phospho (STY)	S	187	DGGKAAGSPSSSDQD	_AAGS[Phospho (STY)]PSSSDQDEK_.2	_AAGS[Phospho (STY)]PSSSDQDEK_.2	_AAGS[Phospho (STY)]PSSSDQDEK_.2	_AAGS[Phospho (STY)]PSSSDQDEK_.2	_AAGS[Phospho (STY)]PSSSDQDEK_.2	_AAGS[Phospho (STY)]PSSSDQDEK_.2	1	1	1	1	1	1	1	1	1	0.999998	1	1	42586.7	39091.3	40745.1	38698.4	41396.1	42081.1
Q9Y520	Q9Y520	Q9Y520	PRRC2C	Homo sapiens	Protein PRRC2C	Q9Y520	PRC2C_HUMAN	uniprotkb_proteome_UP000005640_AND_revi_2024_03_07	>sp|Q9Y520|PRC2C_HUMAN Protein PRRC2C OS=Homo sapiens OX=9606 GN=PRRC2C PE=1 SV=4	22	27	36	sp	9606	1	4	uniprotkb_proteome_UP000005640_AND_revi_2024_03_07	NaN	NaN	NaN	FALSE	100	0.0450922	19.8769	1.84633e-27	PRC2C_HUMAN	0	4.63601e-29	53.3201	316911	Q9Y520	Q9Y520_T822_M1	1	Phospho (STY)	T	822	AEPQQATTPKATEEP	Filtered	_MLWGSDPYPHAEPQQATT[Phospho (STY)]PK_.3	_MLWGSDPYPHAEPQQATT[Phospho (STY)]PK_.3	Filtered	Filtered	_MLWGSDPYPHAEPQQATT[Phospho (STY)]PK_.3	Filtered	1	1	Filtered	Filtered	1	Filtered	0.883135	0.802218	Filtered	Filtered	0.888352	Filtered	37719.3	42848.2	Filtered	Filtered	88100.5
Q9Y520	Q9Y520	Q9Y520	PRRC2C	Homo sapiens	Protein PRRC2C	Q9Y520	PRC2C_HUMAN	uniprotkb_proteome_UP000005640_AND_revi_2024_03_07	>sp|Q9Y520|PRC2C_HUMAN Protein PRRC2C OS=Homo sapiens OX=9606 GN=PRRC2C PE=1 SV=4	22	27	36	sp	9606	1	4	uniprotkb_proteome_UP000005640_AND_revi_2024_03_07	NaN	NaN	NaN	FALSE	100	0.0450922	19.8769	1.84633e-27	PRC2C_HUMAN	0	4.63601e-29	53.3201	316911	Q9Y520	Q9Y520_T821_M1	1	Phospho (STY)	T	821	HAEPQQATTPKATEE	_MLWGSDPYPHAEPQQAT[Phospho (STY)]TPK_.3	Filtered	_MLWGSDPYPHAEPQQAT[Phospho (STY)]TPK_.3	_MLWGSDPYPHAEPQQAT[Phospho (STY)]TPK_.3	_MLWGSDPYPHAEPQQAT[Phospho (STY)]TPK_.3	Filtered	1	Filtered	1	1	1	Filtered	0.774081	Filtered	0.896598	0.942266	0.765541	Filtered	20101.5	Filtered	28737.8	57157.2	65156.1	Filtered
Q9Y520	Q9Y520	Q9Y520	PRRC2C	Homo sapiens	Protein PRRC2C	Q9Y520	PRC2C_HUMAN	uniprotkb_proteome_UP000005640_AND_revi_2024_03_07	>sp|Q9Y520|PRC2C_HUMAN Protein PRRC2C OS=Homo sapiens OX=9606 GN=PRRC2C PE=1 SV=4	22	27	36	sp	9606	1	4	uniprotkb_proteome_UP000005640_AND_revi_2024_03_07	NaN	NaN	NaN	FALSE	100	0.0450922	19.8769	1.84633e-27	PRC2C_HUMAN	0	4.63601e-29	53.3201	316911	Q9Y520	Q9Y520_T1965_M1	1	Phospho (STY)	T	1965	IRLPSAQTPNGTDYV	Filtered	Filtered	Filtered	_LPSAQT[Phospho (STY)]PNGTDYVASGK_.2	_LPSAQT[Phospho (STY)]PNGTDYVASGK_.2	_LPSAQT[Phospho (STY)]PNGTDYVASGK_.2	Filtered	Filtered	Filtered	1	1	1	Filtered	Filtered	Filtered	0.939216	0.808928	0.999265	Filtered	Filtered	Filtered	59892.2	69405.4	46634
Q9Y520	Q9Y520	Q9Y520	PRRC2C	Homo sapiens	Protein PRRC2C	Q9Y520	PRC2C_HUMAN	uniprotkb_proteome_UP000005640_AND_revi_2024_03_07	>sp|Q9Y520|PRC2C_HUMAN Protein PRRC2C OS=Homo sapiens OX=9606 GN=PRRC2C PE=1 SV=4	22	27	36	sp	9606	1	4	uniprotkb_proteome_UP000005640_AND_revi_2024_03_07	NaN	NaN	NaN	FALSE	100	0.0450922	19.8769	1.84633e-27	PRC2C_HUMAN	0	4.63601e-29	53.3201	316911	Q9Y520	Q9Y520_M776_M1	1	Oxidation (M)	M	776	PLMRRDQMEGSPNSS	_DQM[Oxidation (M)]EGSPNSSESFEHIAR_.3	_DQM[Oxidation (M)]EGSPNSSESFEHIAR_.3	_DQM[Oxidation (M)]EGSPNSSESFEHIAR_.3	_DQM[Oxidation (M)]EGSPNSSESFEHIAR_.3	_DQM[Oxidation (M)]EGSPNSSESFEHIAR_.3	_DQM[Oxidation (M)]EGSPNSSESFEHIAR_.3	1	1	1	1	1	1	1	1	1	1	1	1	26605.6	18258.7	21914.9	18505.1	21725.1	24942.2
Q9Y520	Q9Y520	Q9Y520	PRRC2C	Homo sapiens	Protein PRRC2C	Q9Y520	PRC2C_HUMAN	uniprotkb_proteome_UP000005640_AND_revi_2024_03_07	>sp|Q9Y520|PRC2C_HUMAN Protein PRRC2C OS=Homo sapiens OX=9606 GN=PRRC2C PE=1 SV=4	22	27	36	sp	9606	1	4	uniprotkb_proteome_UP000005640_AND_revi_2024_03_07	NaN	NaN	NaN	FALSE	100	0.0450922	19.8769	1.84633e-27	PRC2C_HUMAN	0	4.63601e-29	53.3201	316911	Q9Y520	Q9Y520_S779_M1	1	Phospho (STY)	S	779	RRDQMEGSPNSSESF	Filtered	Filtered	Filtered	Filtered	_RDQMEGS[Phospho (STY)]PNSSESFEHIAR_.3	_RDQMEGS[Phospho (STY)]PNSSESFEHIAR_.3	Filtered	Filtered	Filtered	Filtered	1	1	Filtered	Filtered	Filtered	Filtered	0.756219	0.882058	Filtered	Filtered	Filtered	Filtered	9054.7	8125.76
Q9Y534	Q9Y534	Q9Y534	CSDC2	Homo sapiens	Cold shock domain-containing protein C2	Q9Y534	CSDC2_HUMAN	uniprotkb_proteome_UP000005640_AND_revi_2024_03_07	>sp|Q9Y534|CSDC2_HUMAN Cold shock domain-containing protein C2 OS=Homo sapiens OX=9606 GN=CSDC2 PE=1 SV=1	4	4	5	sp	9606	1	1	uniprotkb_proteome_UP000005640_AND_revi_2024_03_07	NaN	NaN	NaN	FALSE	100	0.125448	19.2593	3.16619e-19	CSDC2_HUMAN	0	1.11712e-20	48.5685	16785.9	Q9Y534	Q9Y534_S19_M1	1	Phospho (STY)	S	19	PPLHSPKSPVWPTFP	_S[Phospho (STY)]PVWPTFPFHR_.2;_S[Phospho (STY)]PVWPTFPFHR_.3	_S[Phospho (STY)]PVWPTFPFHR_.2;_S[Phospho (STY)]PVWPTFPFHR_.3	_S[Phospho (STY)]PVWPTFPFHR_.2;_S[Phospho (STY)]PVWPTFPFHR_.3	_S[Phospho (STY)]PVWPTFPFHR_.2;_S[Phospho (STY)]PVWPTFPFHR_.3	_S[Phospho (STY)]PVWPTFPFHR_.2;_S[Phospho (STY)]PVWPTFPFHR_.3	_S[Phospho (STY)]PVWPTFPFHR_.2;_S[Phospho (STY)]PVWPTFPFHR_.3	2	2	2	2	2	2	1	1	1	1	1	1	1.13622e+06	1.18272e+06	1.11457e+06	1361458	1.56027e+06	1453170
Q9Y534	Q9Y534	Q9Y534	CSDC2	Homo sapiens	Cold shock domain-containing protein C2	Q9Y534	CSDC2_HUMAN	uniprotkb_proteome_UP000005640_AND_revi_2024_03_07	>sp|Q9Y534|CSDC2_HUMAN Cold shock domain-containing protein C2 OS=Homo sapiens OX=9606 GN=CSDC2 PE=1 SV=1	4	4	5	sp	9606	1	1	uniprotkb_proteome_UP000005640_AND_revi_2024_03_07	NaN	NaN	NaN	FALSE	100	0.125448	19.2593	3.16619e-19	CSDC2_HUMAN	0	1.11712e-20	48.5685	16785.9	Q9Y534	Q9Y534_S47_M1	1	Phospho (STY)	S	47	VPPRDLPSPLPTKRT	_DLPS[Phospho (STY)]PLPTK_.2	_DLPS[Phospho (STY)]PLPTK_.2	_DLPS[Phospho (STY)]PLPTK_.2	_DLPS[Phospho (STY)]PLPTK_.2	_DLPS[Phospho (STY)]PLPTK_.2	_DLPS[Phospho (STY)]PLPTK_.2	1	1	1	1	1	1	0.999994	1	1	1	1	1	887626	906111	857589	1.15873e+06	1164322	1.17804e+06
Q9Y534	Q9Y534	Q9Y534	CSDC2	Homo sapiens	Cold shock domain-containing protein C2	Q9Y534	CSDC2_HUMAN	uniprotkb_proteome_UP000005640_AND_revi_2024_03_07	>sp|Q9Y534|CSDC2_HUMAN Cold shock domain-containing protein C2 OS=Homo sapiens OX=9606 GN=CSDC2 PE=1 SV=1	4	4	5	sp	9606	1	1	uniprotkb_proteome_UP000005640_AND_revi_2024_03_07	NaN	NaN	NaN	FALSE	100	0.125448	19.2593	3.16619e-19	CSDC2_HUMAN	0	1.11712e-20	48.5685	16785.9	Q9Y534	Q9Y534_S16_M1	1	Phospho (STY)	S	16	PVVPPLHSPKSPVWP	_[Acetyl (Protein N-term)]TSESTSPPVVPPLHS[Phospho (STY)]PK_.2	_[Acetyl (Protein N-term)]TSESTSPPVVPPLHS[Phospho (STY)]PK_.2	_[Acetyl (Protein N-term)]TSESTSPPVVPPLHS[Phospho (STY)]PK_.2	_[Acetyl (Protein N-term)]TSESTSPPVVPPLHS[Phospho (STY)]PK_.2	_[Acetyl (Protein N-term)]TSESTSPPVVPPLHS[Phospho (STY)]PK_.2	_[Acetyl (Protein N-term)]TSESTSPPVVPPLHS[Phospho (STY)]PK_.2	1	1	1	1	1	1	1	1	1	1	1	1	222198	220282	207956	256173	254999	265585
Q9Y534	Q9Y534	Q9Y534	CSDC2	Homo sapiens	Cold shock domain-containing protein C2	Q9Y534	CSDC2_HUMAN	uniprotkb_proteome_UP000005640_AND_revi_2024_03_07	>sp|Q9Y534|CSDC2_HUMAN Cold shock domain-containing protein C2 OS=Homo sapiens OX=9606 GN=CSDC2 PE=1 SV=1	4	4	5	sp	9606	1	1	uniprotkb_proteome_UP000005640_AND_revi_2024_03_07	NaN	NaN	NaN	FALSE	100	0.125448	19.2593	3.16619e-19	CSDC2_HUMAN	0	1.11712e-20	48.5685	16785.9	Q9Y534	Q9Y534_S32_M1	1	Phospho (STY)	S	32	FPFHREGSRVWERGG	_EGS[Phospho (STY)]RVWER_.2	_EGS[Phospho (STY)]RVWER_.2	_EGS[Phospho (STY)]RVWER_.2	_EGS[Phospho (STY)]RVWER_.2	_EGS[Phospho (STY)]RVWER_.2	_EGS[Phospho (STY)]RVWER_.2	1	1	1	1	1	1	1	1	1	1	1	1	38076.1	6200.28	43803.5	64362.6	41537	43751.1
Q9Y570	Q9Y570	Q9Y570	PPME1	Homo sapiens	Protein phosphatase methylesterase 1	Q9Y570	PPME1_HUMAN	uniprotkb_proteome_UP000005640_AND_revi_2024_03_07	>sp|Q9Y570|PPME1_HUMAN Protein phosphatase methylesterase 1 OS=Homo sapiens OX=9606 GN=PPME1 PE=1 SV=3	5	5	5	sp	9606	1	3	uniprotkb_proteome_UP000005640_AND_revi_2024_03_07	NaN	NaN	NaN	FALSE	100	0.0886649	14.5722	2.27943e-24	PPME1_HUMAN	0	5.00542e-26	51.4223	42315.4	Q9Y570	Q9Y570_C238_M1	1	Carbamidomethyl (C)	C	238	MVGQVKQCEGITSPE	_QC[Carbamidomethyl (C)]EGITSPEGSK_.2	_QC[Carbamidomethyl (C)]EGITSPEGSK_.2	_QC[Carbamidomethyl (C)]EGITSPEGSK_.2	_QC[Carbamidomethyl (C)]EGITSPEGSK_.2	_QC[Carbamidomethyl (C)]EGITSPEGSK_.2	_QC[Carbamidomethyl (C)]EGITSPEGSK_.2	1	1	1	1	1	1	1	1	1	1	1	1	30796.1	22112.1	41693.5	16875.1	28602.3	27240
Q9Y570	Q9Y570	Q9Y570	PPME1	Homo sapiens	Protein phosphatase methylesterase 1	Q9Y570	PPME1_HUMAN	uniprotkb_proteome_UP000005640_AND_revi_2024_03_07	>sp|Q9Y570|PPME1_HUMAN Protein phosphatase methylesterase 1 OS=Homo sapiens OX=9606 GN=PPME1 PE=1 SV=3	5	5	5	sp	9606	1	3	uniprotkb_proteome_UP000005640_AND_revi_2024_03_07	NaN	NaN	NaN	FALSE	100	0.0886649	14.5722	2.27943e-24	PPME1_HUMAN	0	5.00542e-26	51.4223	42315.4	Q9Y570	Q9Y570_M335_M1	1	Oxidation (M)	M	335	KDLTIGQMQGKFQMQ	_DLTIGQM[Oxidation (M)]QGK_.2	_DLTIGQM[Oxidation (M)]QGK_.2	_DLTIGQM[Oxidation (M)]QGK_.2	_DLTIGQM[Oxidation (M)]QGK_.2	_DLTIGQM[Oxidation (M)]QGK_.2	_DLTIGQM[Oxidation (M)]QGK_.2	1	1	1	1	1	1	1	1	1	1	1	1	27018.7	17810.1	23239.1	23683.5	21247	23145.8
Q9Y570	Q9Y570	Q9Y570	PPME1	Homo sapiens	Protein phosphatase methylesterase 1	Q9Y570	PPME1_HUMAN	uniprotkb_proteome_UP000005640_AND_revi_2024_03_07	>sp|Q9Y570|PPME1_HUMAN Protein phosphatase methylesterase 1 OS=Homo sapiens OX=9606 GN=PPME1 PE=1 SV=3	5	5	5	sp	9606	1	3	uniprotkb_proteome_UP000005640_AND_revi_2024_03_07	NaN	NaN	NaN	FALSE	100	0.0886649	14.5722	2.27943e-24	PPME1_HUMAN	0	5.00542e-26	51.4223	42315.4	Q9Y570	Q9Y570_S15_M1	1	Phospho (STY)	S	15	MHLGRLPSRPPLPGS	_LPS[Phospho (STY)]RPPLPGSGGSQSGAK_.3	_LPS[Phospho (STY)]RPPLPGSGGSQSGAK_.3	_LPS[Phospho (STY)]RPPLPGSGGSQSGAK_.3	_LPS[Phospho (STY)]RPPLPGSGGSQSGAK_.3	_LPS[Phospho (STY)]RPPLPGSGGSQSGAK_.3	_LPS[Phospho (STY)]RPPLPGSGGSQSGAK_.3	1	1	1	1	1	1	0.999824	0.999965	0.999934	1	1	0.999984	15938.5	9853.08	12652.4	26653.3	31726.4	37366.9
Q9Y570	Q9Y570	Q9Y570	PPME1	Homo sapiens	Protein phosphatase methylesterase 1	Q9Y570	PPME1_HUMAN	uniprotkb_proteome_UP000005640_AND_revi_2024_03_07	>sp|Q9Y570|PPME1_HUMAN Protein phosphatase methylesterase 1 OS=Homo sapiens OX=9606 GN=PPME1 PE=1 SV=3	5	5	5	sp	9606	1	3	uniprotkb_proteome_UP000005640_AND_revi_2024_03_07	NaN	NaN	NaN	FALSE	100	0.0886649	14.5722	2.27943e-24	PPME1_HUMAN	0	5.00542e-26	51.4223	42315.4	Q9Y570	Q9Y570_C347_M1	1	Carbamidomethyl (C)	C	347	QMQVLPQCGHAVHED	_FQMQVLPQC[Carbamidomethyl (C)]GHAVHEDAPDK_.4	_FQMQVLPQC[Carbamidomethyl (C)]GHAVHEDAPDK_.4	_FQMQVLPQC[Carbamidomethyl (C)]GHAVHEDAPDK_.4	_FQMQVLPQC[Carbamidomethyl (C)]GHAVHEDAPDK_.4	_FQMQVLPQC[Carbamidomethyl (C)]GHAVHEDAPDK_.4	_FQMQVLPQC[Carbamidomethyl (C)]GHAVHEDAPDK_.4	1	1	1	1	1	1	1	1	1	1	1	1	11376.9	12728.7	12594.4	14494.3	11684.1	13970.6
Q9Y580	Q9Y580	Q9Y580	RBM7	Homo sapiens	RNA-binding protein 7	Q9Y580	RBM7_HUMAN	uniprotkb_proteome_UP000005640_AND_revi_2024_03_07	>sp|Q9Y580|RBM7_HUMAN RNA-binding protein 7 OS=Homo sapiens OX=9606 GN=RBM7 PE=1 SV=1	4	5	5	sp	9606	1	1	uniprotkb_proteome_UP000005640_AND_revi_2024_03_07	NaN	NaN	NaN	TRUE	100	0.257157	19.6014	2.47351e-20	RBM7_HUMAN	0	7.92215e-22	49.1619	30503.5	Q9Y580	Q9Y580_S136_M1	1	Phospho (STY)	S	136	QIIQRSFSSPENFQR	_SFS[Phospho (STY)]SPENFQR_.2	_SFS[Phospho (STY)]SPENFQR_.2	_SFS[Phospho (STY)]SPENFQR_.2	_SFS[Phospho (STY)]SPENFQR_.2	_SFS[Phospho (STY)]SPENFQR_.2	_SFS[Phospho (STY)]SPENFQR_.2	1	1	1	1	1	1	1	1	1	1	1	1	1.15102e+06	1.21357e+06	1.08775e+06	1808715	1.76817e+06	1.69061e+06
Q9Y580	Q9Y580	Q9Y580	RBM7	Homo sapiens	RNA-binding protein 7	Q9Y580	RBM7_HUMAN	uniprotkb_proteome_UP000005640_AND_revi_2024_03_07	>sp|Q9Y580|RBM7_HUMAN RNA-binding protein 7 OS=Homo sapiens OX=9606 GN=RBM7 PE=1 SV=1	4	5	5	sp	9606	1	1	uniprotkb_proteome_UP000005640_AND_revi_2024_03_07	NaN	NaN	NaN	TRUE	100	0.257157	19.6014	2.47351e-20	RBM7_HUMAN	0	7.92215e-22	49.1619	30503.5	Q9Y580	Q9Y580_S204_M1	1	Phospho (STY)	S	204	QRKVRMNSYPYLADR	_M[Oxidation (M)]NS[Phospho (STY)]YPYLADR_.2;_MNS[Phospho (STY)]YPYLADR_.2	_M[Oxidation (M)]NS[Phospho (STY)]YPYLADR_.2;_MNS[Phospho (STY)]YPYLADR_.2	_M[Oxidation (M)]NS[Phospho (STY)]YPYLADR_.2;_MNS[Phospho (STY)]YPYLADR_.2	_M[Oxidation (M)]NS[Phospho (STY)]YPYLADR_.2;_MNS[Phospho (STY)]YPYLADR_.2;_VRMNS[Phospho (STY)]YPYLADR_.3	_M[Oxidation (M)]NS[Phospho (STY)]YPYLADR_.2;_MNS[Phospho (STY)]YPYLADR_.2;_VRMNS[Phospho (STY)]YPYLADR_.3	_M[Oxidation (M)]NS[Phospho (STY)]YPYLADR_.2;_MNS[Phospho (STY)]YPYLADR_.2;_VRMNS[Phospho (STY)]YPYLADR_.3	2	2	2	3	3	3	1	1	1	1	1	1	398468	472892	402096	736593	746261	767814
Q9Y580	Q9Y580	Q9Y580	RBM7	Homo sapiens	RNA-binding protein 7	Q9Y580	RBM7_HUMAN	uniprotkb_proteome_UP000005640_AND_revi_2024_03_07	>sp|Q9Y580|RBM7_HUMAN RNA-binding protein 7 OS=Homo sapiens OX=9606 GN=RBM7 PE=1 SV=1	4	5	5	sp	9606	1	1	uniprotkb_proteome_UP000005640_AND_revi_2024_03_07	NaN	NaN	NaN	TRUE	100	0.257157	19.6014	2.47351e-20	RBM7_HUMAN	0	7.92215e-22	49.1619	30503.5	Q9Y580	Q9Y580_M202_M1	1	Oxidation (M)	M	202	SSQRKVRMNSYPYLA	_M[Oxidation (M)]NS[Phospho (STY)]YPYLADR_.2	_M[Oxidation (M)]NS[Phospho (STY)]YPYLADR_.2	_M[Oxidation (M)]NS[Phospho (STY)]YPYLADR_.2	_M[Oxidation (M)]NS[Phospho (STY)]YPYLADR_.2	_M[Oxidation (M)]NS[Phospho (STY)]YPYLADR_.2	_M[Oxidation (M)]NS[Phospho (STY)]YPYLADR_.2	1	1	1	1	1	1	1	1	1	1	1	1	298161	356966	311792	562968	563656	603033
Q9Y580	Q9Y580	Q9Y580	RBM7	Homo sapiens	RNA-binding protein 7	Q9Y580	RBM7_HUMAN	uniprotkb_proteome_UP000005640_AND_revi_2024_03_07	>sp|Q9Y580|RBM7_HUMAN RNA-binding protein 7 OS=Homo sapiens OX=9606 GN=RBM7 PE=1 SV=1	4	5	5	sp	9606	1	1	uniprotkb_proteome_UP000005640_AND_revi_2024_03_07	NaN	NaN	NaN	TRUE	100	0.257157	19.6014	2.47351e-20	RBM7_HUMAN	0	7.92215e-22	49.1619	30503.5	Q9Y580	Q9Y580_Y99_M1	1	Phospho (STY)	Y	99	PQDVSLSYPQHHVGN	Filtered	Filtered	Filtered	Filtered	_SGSSHAPQDVSLSY[Phospho (STY)]PQHHVGNSSPTSTSPSR_.4	Filtered	Filtered	Filtered	Filtered	Filtered	1	Filtered	Filtered	Filtered	Filtered	Filtered	0.862163	Filtered	Filtered	Filtered	Filtered	Filtered	35689.6	Filtered
Q9Y597	Q9Y597	Q9Y597	KCTD3	Homo sapiens	BTB/POZ domain-containing protein KCTD3	Q9Y597	KCTD3_HUMAN	uniprotkb_proteome_UP000005640_AND_revi_2024_03_07	>sp|Q9Y597|KCTD3_HUMAN BTB/POZ domain-containing protein KCTD3 OS=Homo sapiens OX=9606 GN=KCTD3 PE=1 SV=2	3	3	5	sp	9606	1	2	uniprotkb_proteome_UP000005640_AND_revi_2024_03_07	NaN	NaN	NaN	FALSE	100	0.0617754	15.7683	3.39307e-26	KCTD3_HUMAN	0	7.4718e-28	52.547	88984	Q9Y597	Q9Y597_S711_M1	1	Phospho (STY)	S	711	CNISERKSPGVEIKS	_S[Phospho (STY)]PGVEIK_.2;_S[Phospho (STY)]PGVEIK_.1	_S[Phospho (STY)]PGVEIK_.2;_S[Phospho (STY)]PGVEIK_.1	_S[Phospho (STY)]PGVEIK_.2;_S[Phospho (STY)]PGVEIK_.1	_S[Phospho (STY)]PGVEIK_.2;_S[Phospho (STY)]PGVEIK_.1	_S[Phospho (STY)]PGVEIK_.2;_S[Phospho (STY)]PGVEIK_.1	_S[Phospho (STY)]PGVEIK_.2;_S[Phospho (STY)]PGVEIK_.1	2	2	2	2	2	2	1	1	1	1	1	1	195713	187023	165773	200336	207202	208149
Q9Y597	Q9Y597	Q9Y597	KCTD3	Homo sapiens	BTB/POZ domain-containing protein KCTD3	Q9Y597	KCTD3_HUMAN	uniprotkb_proteome_UP000005640_AND_revi_2024_03_07	>sp|Q9Y597|KCTD3_HUMAN BTB/POZ domain-containing protein KCTD3 OS=Homo sapiens OX=9606 GN=KCTD3 PE=1 SV=2	3	3	5	sp	9606	1	2	uniprotkb_proteome_UP000005640_AND_revi_2024_03_07	NaN	NaN	NaN	FALSE	100	0.0617754	15.7683	3.39307e-26	KCTD3_HUMAN	0	7.4718e-28	52.547	88984	Q9Y597	Q9Y597_S612_M1	1	Phospho (STY)	S	612	RCATPNISPATSVVQ	Filtered	Filtered	_C[Carbamidomethyl (C)]ATPNIS[Phospho (STY)]PATSVVQHSHLR_.3;_C[Carbamidomethyl (C)]ATPNIS[Phospho (STY)]PATSVVQHSHLR_.4	Filtered	_C[Carbamidomethyl (C)]ATPNIS[Phospho (STY)]PATSVVQHSHLR_.3;_C[Carbamidomethyl (C)]ATPNIS[Phospho (STY)]PATSVVQHSHLR_.4	_C[Carbamidomethyl (C)]ATPNIS[Phospho (STY)]PATSVVQHSHLR_.4	Filtered	Filtered	2	Filtered	2	1	Filtered	Filtered	0.96575	Filtered	0.910894	0.833432	Filtered	Filtered	23442.1	Filtered	19778.8	6427.89
Q9Y597	Q9Y597	Q9Y597	KCTD3	Homo sapiens	BTB/POZ domain-containing protein KCTD3	Q9Y597	KCTD3_HUMAN	uniprotkb_proteome_UP000005640_AND_revi_2024_03_07	>sp|Q9Y597|KCTD3_HUMAN BTB/POZ domain-containing protein KCTD3 OS=Homo sapiens OX=9606 GN=KCTD3 PE=1 SV=2	3	3	5	sp	9606	1	2	uniprotkb_proteome_UP000005640_AND_revi_2024_03_07	NaN	NaN	NaN	FALSE	100	0.0617754	15.7683	3.39307e-26	KCTD3_HUMAN	0	7.4718e-28	52.547	88984	Q9Y597	Q9Y597_C606_M1	1	Carbamidomethyl (C)	C	606	CDLSTSRCATPNISP	Filtered	Filtered	_C[Carbamidomethyl (C)]ATPNIS[Phospho (STY)]PATSVVQHSHLR_.3;_C[Carbamidomethyl (C)]ATPNIS[Phospho (STY)]PATSVVQHSHLR_.4	Filtered	_C[Carbamidomethyl (C)]ATPNIS[Phospho (STY)]PATSVVQHSHLR_.3;_C[Carbamidomethyl (C)]ATPNIS[Phospho (STY)]PATSVVQHSHLR_.4	_C[Carbamidomethyl (C)]ATPNIS[Phospho (STY)]PATSVVQHSHLR_.4	Filtered	Filtered	2	Filtered	2	1	Filtered	Filtered	1	Filtered	1	1	Filtered	Filtered	23442.1	Filtered	19778.8	6427.89
Q9Y597	Q9Y597	Q9Y597	KCTD3	Homo sapiens	BTB/POZ domain-containing protein KCTD3	Q9Y597	KCTD3_HUMAN	uniprotkb_proteome_UP000005640_AND_revi_2024_03_07	>sp|Q9Y597|KCTD3_HUMAN BTB/POZ domain-containing protein KCTD3 OS=Homo sapiens OX=9606 GN=KCTD3 PE=1 SV=2	3	3	5	sp	9606	1	2	uniprotkb_proteome_UP000005640_AND_revi_2024_03_07	NaN	NaN	NaN	FALSE	100	0.0617754	15.7683	3.39307e-26	KCTD3_HUMAN	0	7.4718e-28	52.547	88984	Q9Y597	Q9Y597_T662_M1	1	Phospho (STY)	T	662	LLARARRTESFHSYR	_T[Phospho (STY)]ESFHSYRDFQTINLNR_.3	_T[Phospho (STY)]ESFHSYRDFQTINLNR_.3	_T[Phospho (STY)]ESFHSYRDFQTINLNR_.3	Filtered	_T[Phospho (STY)]ESFHSYRDFQTINLNR_.3	Filtered	1	1	1	Filtered	1	Filtered	0.951544	0.877726	0.778909	Filtered	0.943688	Filtered	16334	19470.4	13190.2	Filtered	5708.88	Filtered
Q9Y5A9	Q9Y5A9	Q9Y5A9	YTHDF2	Homo sapiens	YTH domain-containing family protein 2	Q9Y5A9	YTHD2_HUMAN	uniprotkb_proteome_UP000005640_AND_revi_2024_03_07	>sp|Q9Y5A9|YTHD2_HUMAN YTH domain-containing family protein 2 OS=Homo sapiens OX=9606 GN=YTHDF2 PE=1 SV=2	5	6	7	sp	9606	1	2	uniprotkb_proteome_UP000005640_AND_revi_2024_03_07	NaN	NaN	NaN	FALSE	100	0.0815774	16.5437	8.43458e-20	YTHD2_HUMAN	0	2.82733e-21	48.8775	62334.2	Q9Y5A9	Q9Y5A9_S2_M1	1	Phospho (STY)	S	2	______MSASSLLEQ	_[Acetyl (Protein N-term)]S[Phospho (STY)]ASSLLEQRPK_.2	_[Acetyl (Protein N-term)]S[Phospho (STY)]ASSLLEQRPK_.2	_[Acetyl (Protein N-term)]S[Phospho (STY)]ASSLLEQRPK_.2	_[Acetyl (Protein N-term)]S[Phospho (STY)]ASSLLEQRPK_.2	_[Acetyl (Protein N-term)]S[Phospho (STY)]ASSLLEQRPK_.2	_[Acetyl (Protein N-term)]S[Phospho (STY)]ASSLLEQRPK_.2	1	1	1	1	1	1	0.999693	0.999994	0.999981	0.992423	0.998384	0.997473	151775	152260	126080	166056	180059	185488
Q9Y5A9	Q9Y5A9	Q9Y5A9	YTHDF2	Homo sapiens	YTH domain-containing family protein 2	Q9Y5A9	YTHD2_HUMAN	uniprotkb_proteome_UP000005640_AND_revi_2024_03_07	>sp|Q9Y5A9|YTHD2_HUMAN YTH domain-containing family protein 2 OS=Homo sapiens OX=9606 GN=YTHDF2 PE=1 SV=2	5	6	7	sp	9606	1	2	uniprotkb_proteome_UP000005640_AND_revi_2024_03_07	NaN	NaN	NaN	FALSE	100	0.0815774	16.5437	8.43458e-20	YTHD2_HUMAN	0	2.82733e-21	48.8775	62334.2	Q9Y5A9	Q9Y5A9_Y398_M1	1	Phospho (STY)	Y	398	KLRSINNYNPKDFDW	Filtered	Filtered	Filtered	Filtered	Filtered	_LRSINNY[Phospho (STY)]NPK_.2	Filtered	Filtered	Filtered	Filtered	Filtered	1	Filtered	Filtered	Filtered	Filtered	Filtered	0.938785	Filtered	Filtered	Filtered	Filtered	Filtered	105406
Q9Y5A9	Q9Y5A9	Q9Y5A9	YTHDF2	Homo sapiens	YTH domain-containing family protein 2	Q9Y5A9	YTHD2_HUMAN	uniprotkb_proteome_UP000005640_AND_revi_2024_03_07	>sp|Q9Y5A9|YTHD2_HUMAN YTH domain-containing family protein 2 OS=Homo sapiens OX=9606 GN=YTHDF2 PE=1 SV=2	5	6	7	sp	9606	1	2	uniprotkb_proteome_UP000005640_AND_revi_2024_03_07	NaN	NaN	NaN	FALSE	100	0.0815774	16.5437	8.43458e-20	YTHD2_HUMAN	0	2.82733e-21	48.8775	62334.2	Q9Y5A9	Q9Y5A9_S394_M1	1	Phospho (STY)	S	394	PVLEKLRSINNYNPK	_LRS[Phospho (STY)]INNYNPK_.2	_LRS[Phospho (STY)]INNYNPK_.2	_LRS[Phospho (STY)]INNYNPK_.2	Filtered	Filtered	Filtered	1	1	1	Filtered	Filtered	Filtered	0.998625	0.91382	0.981598	Filtered	Filtered	Filtered	52272.7	47144	44122.2	Filtered	Filtered	Filtered
Q9Y5A9	Q9Y5A9	Q9Y5A9	YTHDF2	Homo sapiens	YTH domain-containing family protein 2	Q9Y5A9	YTHD2_HUMAN	uniprotkb_proteome_UP000005640_AND_revi_2024_03_07	>sp|Q9Y5A9|YTHD2_HUMAN YTH domain-containing family protein 2 OS=Homo sapiens OX=9606 GN=YTHDF2 PE=1 SV=2	5	6	7	sp	9606	1	2	uniprotkb_proteome_UP000005640_AND_revi_2024_03_07	NaN	NaN	NaN	FALSE	100	0.0815774	16.5437	8.43458e-20	YTHD2_HUMAN	0	2.82733e-21	48.8775	62334.2	Q9Y5A9	Q9Y5A9_C482_M1	1	Carbamidomethyl (C)	C	482	SAVDYNTCAGVWSQD	_SAVDYNTC[Carbamidomethyl (C)]AGVWSQDK_.2	_SAVDYNTC[Carbamidomethyl (C)]AGVWSQDK_.2	_SAVDYNTC[Carbamidomethyl (C)]AGVWSQDK_.2	_SAVDYNTC[Carbamidomethyl (C)]AGVWSQDK_.2	_SAVDYNTC[Carbamidomethyl (C)]AGVWSQDK_.2	_SAVDYNTC[Carbamidomethyl (C)]AGVWSQDK_.2	1	1	1	1	1	1	1	1	1	1	1	1	17881.2	13342.9	17070.6	12720.1	16982.8	15832.5
Q9Y5B0	Q9Y5B0	Q9Y5B0	CTDP1	Homo sapiens	RNA polymerase II subunit A C-terminal domain phosphatase	Q9Y5B0	CTDP1_HUMAN	uniprotkb_proteome_UP000005640_AND_revi_2024_03_07	>sp|Q9Y5B0|CTDP1_HUMAN RNA polymerase II subunit A C-terminal domain phosphatase OS=Homo sapiens OX=9606 GN=CTDP1 PE=1 SV=3	6	6	7	sp	9606	1	3	uniprotkb_proteome_UP000005640_AND_revi_2024_03_07	NaN	NaN	NaN	FALSE	100	0.0824597	17.0378	7.75841e-31	CTDP1_HUMAN	0	4.14988e-32	55.3027	104399	Q9Y5B0	Q9Y5B0_C850_M1	1	Carbamidomethyl (C)	C	850	TMPLYTLCKEDLESM	_RQPS[Phospho (STY)]MSETMPLYTLC[Carbamidomethyl (C)]K_.3	_RQPS[Phospho (STY)]MSETMPLYTLC[Carbamidomethyl (C)]K_.3	_RQPS[Phospho (STY)]MSETMPLYTLC[Carbamidomethyl (C)]K_.3	_RQPS[Phospho (STY)]MSETMPLYTLC[Carbamidomethyl (C)]K_.3	_RQPS[Phospho (STY)]MSETMPLYTLC[Carbamidomethyl (C)]K_.3	_RQPS[Phospho (STY)]MSETMPLYTLC[Carbamidomethyl (C)]K_.3	1	1	1	1	1	1	1	1	1	1	1	1	218220	197595	210183	289886	325558	281750
Q9Y5B0	Q9Y5B0	Q9Y5B0	CTDP1	Homo sapiens	RNA polymerase II subunit A C-terminal domain phosphatase	Q9Y5B0	CTDP1_HUMAN	uniprotkb_proteome_UP000005640_AND_revi_2024_03_07	>sp|Q9Y5B0|CTDP1_HUMAN RNA polymerase II subunit A C-terminal domain phosphatase OS=Homo sapiens OX=9606 GN=CTDP1 PE=1 SV=3	6	6	7	sp	9606	1	3	uniprotkb_proteome_UP000005640_AND_revi_2024_03_07	NaN	NaN	NaN	FALSE	100	0.0824597	17.0378	7.75841e-31	CTDP1_HUMAN	0	4.14988e-32	55.3027	104399	Q9Y5B0	Q9Y5B0_S839_M1	1	Phospho (STY)	S	839	SRRKRQPSMSETMPL	_RQPS[Phospho (STY)]MSETMPLYTLC[Carbamidomethyl (C)]K_.3	_RQPS[Phospho (STY)]MSETMPLYTLC[Carbamidomethyl (C)]K_.3	_RQPS[Phospho (STY)]MSETMPLYTLC[Carbamidomethyl (C)]K_.3	_RQPS[Phospho (STY)]MSETMPLYTLC[Carbamidomethyl (C)]K_.3	_RQPS[Phospho (STY)]MSETMPLYTLC[Carbamidomethyl (C)]K_.3	_RQPS[Phospho (STY)]MSETMPLYTLC[Carbamidomethyl (C)]K_.3	1	1	1	1	1	1	0.991507	0.994506	0.969892	0.996466	0.996357	0.9934	218220	197595	210183	289886	325558	281750
Q9Y5B0	Q9Y5B0	Q9Y5B0	CTDP1	Homo sapiens	RNA polymerase II subunit A C-terminal domain phosphatase	Q9Y5B0	CTDP1_HUMAN	uniprotkb_proteome_UP000005640_AND_revi_2024_03_07	>sp|Q9Y5B0|CTDP1_HUMAN RNA polymerase II subunit A C-terminal domain phosphatase OS=Homo sapiens OX=9606 GN=CTDP1 PE=1 SV=3	6	6	7	sp	9606	1	3	uniprotkb_proteome_UP000005640_AND_revi_2024_03_07	NaN	NaN	NaN	FALSE	100	0.0824597	17.0378	7.75841e-31	CTDP1_HUMAN	0	4.14988e-32	55.3027	104399	Q9Y5B0	Q9Y5B0_S740_M1	1	Phospho (STY)	S	740	TKAQRENSPAAFPDR	_ENS[Phospho (STY)]PAAFPDR_.2	_ENS[Phospho (STY)]PAAFPDR_.2	_ENS[Phospho (STY)]PAAFPDR_.2	_ENS[Phospho (STY)]PAAFPDR_.2	_ENS[Phospho (STY)]PAAFPDR_.2	_ENS[Phospho (STY)]PAAFPDR_.2	1	1	1	1	1	1	1	1	1	1	1	1	106307	97195.6	99708.5	86450	110069	118600
Q9Y5B0	Q9Y5B0	Q9Y5B0	CTDP1	Homo sapiens	RNA polymerase II subunit A C-terminal domain phosphatase	Q9Y5B0	CTDP1_HUMAN	uniprotkb_proteome_UP000005640_AND_revi_2024_03_07	>sp|Q9Y5B0|CTDP1_HUMAN RNA polymerase II subunit A C-terminal domain phosphatase OS=Homo sapiens OX=9606 GN=CTDP1 PE=1 SV=3	6	6	7	sp	9606	1	3	uniprotkb_proteome_UP000005640_AND_revi_2024_03_07	NaN	NaN	NaN	FALSE	100	0.0824597	17.0378	7.75841e-31	CTDP1_HUMAN	0	4.14988e-32	55.3027	104399	Q9Y5B0	Q9Y5B0_T753_M1	1	Phospho (STY)	T	753	DREGVPPTALFHPMP	_ENSPAAFPDREGVPPT[Phospho (STY)]ALFHPMPVLPK_.4	_ENSPAAFPDREGVPPT[Phospho (STY)]ALFHPMPVLPK_.4	_ENSPAAFPDREGVPPT[Phospho (STY)]ALFHPMPVLPK_.4	_ENSPAAFPDREGVPPT[Phospho (STY)]ALFHPMPVLPK_.4	_ENSPAAFPDREGVPPT[Phospho (STY)]ALFHPMPVLPK_.4	_ENSPAAFPDREGVPPT[Phospho (STY)]ALFHPMPVLPK_.4	1	1	1	1	1	1	0.988917	0.996466	0.912181	0.995794	0.833648	0.982118	46951.3	60218.7	47326.6	64274	61490.6	48279.1
Q9Y5B0	Q9Y5B0	Q9Y5B0	CTDP1	Homo sapiens	RNA polymerase II subunit A C-terminal domain phosphatase	Q9Y5B0	CTDP1_HUMAN	uniprotkb_proteome_UP000005640_AND_revi_2024_03_07	>sp|Q9Y5B0|CTDP1_HUMAN RNA polymerase II subunit A C-terminal domain phosphatase OS=Homo sapiens OX=9606 GN=CTDP1 PE=1 SV=3	6	6	7	sp	9606	1	3	uniprotkb_proteome_UP000005640_AND_revi_2024_03_07	NaN	NaN	NaN	FALSE	100	0.0824597	17.0378	7.75841e-31	CTDP1_HUMAN	0	4.14988e-32	55.3027	104399	Q9Y5B0	Q9Y5B0_S674_M1	1	Phospho (STY)	S	674	ILTRLVLSPDAPDRA	_LVLS[Phospho (STY)]PDAPDR_.2	_LVLS[Phospho (STY)]PDAPDR_.2	_LVLS[Phospho (STY)]PDAPDR_.2	_LVLS[Phospho (STY)]PDAPDR_.2	_LVLS[Phospho (STY)]PDAPDR_.2	_LVLS[Phospho (STY)]PDAPDR_.2	1	1	1	1	1	1	1	1	1	1	1	1	7559.51	5129.7	8136.58	3987.39	9278.39	5637.59
Q9Y5B0	Q9Y5B0	Q9Y5B0	CTDP1	Homo sapiens	RNA polymerase II subunit A C-terminal domain phosphatase	Q9Y5B0	CTDP1_HUMAN	uniprotkb_proteome_UP000005640_AND_revi_2024_03_07	>sp|Q9Y5B0|CTDP1_HUMAN RNA polymerase II subunit A C-terminal domain phosphatase OS=Homo sapiens OX=9606 GN=CTDP1 PE=1 SV=3	6	6	7	sp	9606	1	3	uniprotkb_proteome_UP000005640_AND_revi_2024_03_07	NaN	NaN	NaN	FALSE	100	0.0824597	17.0378	7.75841e-31	CTDP1_HUMAN	0	4.14988e-32	55.3027	104399	Q9Y5B0	Q9Y5B0_S395_M1	1	Phospho (STY)	S	395	EAATPRDSPRPGKPD	_DS[Phospho (STY)]PRPGKPDER_.3	_DS[Phospho (STY)]PRPGKPDER_.3	_DS[Phospho (STY)]PRPGKPDER_.3	Filtered	_DS[Phospho (STY)]PRPGKPDER_.3	_DS[Phospho (STY)]PRPGKPDER_.3	1	1	1	Filtered	1	1	1	1	1	Filtered	1	1	5149.86	8329.18	2591.18	Filtered	13729.3	4792.77
Q9Y5B9	Q9Y5B9	Q9Y5B9	SUPT16H	Homo sapiens	FACT complex subunit SPT16	Q9Y5B9	SP16H_HUMAN	uniprotkb_proteome_UP000005640_AND_revi_2024_03_07	>sp|Q9Y5B9|SP16H_HUMAN FACT complex subunit SPT16 OS=Homo sapiens OX=9606 GN=SUPT16H PE=1 SV=1	14	14	14	sp	9606	1	1	uniprotkb_proteome_UP000005640_AND_revi_2024_03_07	NaN	NaN	NaN	FALSE	100	0.0431438	15.7082	9.5884e-31	SP16H_HUMAN	0	4.98578e-32	55.2503	119914	Q9Y5B9	Q9Y5B9_S650_M1	1	Phospho (STY)	S	650	EGIVKQDSLVINLNR	_QDS[Phospho (STY)]LVINLNR_.2	_QDS[Phospho (STY)]LVINLNR_.2	_QDS[Phospho (STY)]LVINLNR_.2	_QDS[Phospho (STY)]LVINLNR_.2	_QDS[Phospho (STY)]LVINLNR_.2	_QDS[Phospho (STY)]LVINLNR_.2	1	1	1	1	1	1	1	1	1	1	1	1	88467.1	82666.5	108166	78059.1	98213.9	82034
Q9Y5B9	Q9Y5B9	Q9Y5B9	SUPT16H	Homo sapiens	FACT complex subunit SPT16	Q9Y5B9	SP16H_HUMAN	uniprotkb_proteome_UP000005640_AND_revi_2024_03_07	>sp|Q9Y5B9|SP16H_HUMAN FACT complex subunit SPT16 OS=Homo sapiens OX=9606 GN=SUPT16H PE=1 SV=1	14	14	14	sp	9606	1	1	uniprotkb_proteome_UP000005640_AND_revi_2024_03_07	NaN	NaN	NaN	FALSE	100	0.0431438	15.7082	9.5884e-31	SP16H_HUMAN	0	4.98578e-32	55.2503	119914	Q9Y5B9	Q9Y5B9_C889_M1	1	Carbamidomethyl (C)	C	889	IKEWLNSCDLKYTEG	_EWLNSC[Carbamidomethyl (C)]DLK_.2	_EWLNSC[Carbamidomethyl (C)]DLK_.2	_EWLNSC[Carbamidomethyl (C)]DLK_.2	_EWLNSC[Carbamidomethyl (C)]DLK_.2	_EWLNSC[Carbamidomethyl (C)]DLK_.2	_EWLNSC[Carbamidomethyl (C)]DLK_.2	1	1	1	1	1	1	1	1	1	1	1	1	31108.7	35577	34129.8	38201.7	35550.9	41950
Q9Y5B9	Q9Y5B9	Q9Y5B9	SUPT16H	Homo sapiens	FACT complex subunit SPT16	Q9Y5B9	SP16H_HUMAN	uniprotkb_proteome_UP000005640_AND_revi_2024_03_07	>sp|Q9Y5B9|SP16H_HUMAN FACT complex subunit SPT16 OS=Homo sapiens OX=9606 GN=SUPT16H PE=1 SV=1	14	14	14	sp	9606	1	1	uniprotkb_proteome_UP000005640_AND_revi_2024_03_07	NaN	NaN	NaN	FALSE	100	0.0431438	15.7082	9.5884e-31	SP16H_HUMAN	0	4.98578e-32	55.2503	119914	Q9Y5B9	Q9Y5B9_M203_M1	1	Oxidation (M)	M	203	KFFKERVMEIVDADE	_VM[Oxidation (M)]EIVDADEK_.2	_VM[Oxidation (M)]EIVDADEK_.2	_VM[Oxidation (M)]EIVDADEK_.2	_VM[Oxidation (M)]EIVDADEK_.2	_VM[Oxidation (M)]EIVDADEK_.2	_VM[Oxidation (M)]EIVDADEK_.2	1	1	1	1	1	1	1	1	1	1	1	1	10426.4	11139.6	10983.8	7282.28	7545.41	32556.5
Q9Y5B9	Q9Y5B9	Q9Y5B9	SUPT16H	Homo sapiens	FACT complex subunit SPT16	Q9Y5B9	SP16H_HUMAN	uniprotkb_proteome_UP000005640_AND_revi_2024_03_07	>sp|Q9Y5B9|SP16H_HUMAN FACT complex subunit SPT16 OS=Homo sapiens OX=9606 GN=SUPT16H PE=1 SV=1	14	14	14	sp	9606	1	1	uniprotkb_proteome_UP000005640_AND_revi_2024_03_07	NaN	NaN	NaN	FALSE	100	0.0431438	15.7082	9.5884e-31	SP16H_HUMAN	0	4.98578e-32	55.2503	119914	Q9Y5B9	Q9Y5B9_M757_M1	1	Oxidation (M)	M	757	DLGKHQHMHDRDDLY	Filtered	_HQHM[Oxidation (M)]HDRDDLYAEQMER_.4	Filtered	Filtered	_HQHM[Oxidation (M)]HDRDDLYAEQMER_.4	_HQHM[Oxidation (M)]HDRDDLYAEQMER_.4	Filtered	1	Filtered	Filtered	1	1	Filtered	0.764473	Filtered	Filtered	0.988431	0.993009	Filtered	9849.24	Filtered	Filtered	4254.01	3397.21
Q9Y5J5	Q9Y5J5	Q9Y5J5	PHLDA3	Homo sapiens	Pleckstrin homology-like domain family A member 3	Q9Y5J5	PHLA3_HUMAN	uniprotkb_proteome_UP000005640_AND_revi_2024_03_07	>sp|Q9Y5J5|PHLA3_HUMAN Pleckstrin homology-like domain family A member 3 OS=Homo sapiens OX=9606 GN=PHLDA3 PE=1 SV=1	1	1	1	sp	9606	1	1	uniprotkb_proteome_UP000005640_AND_revi_2024_03_07	NaN	NaN	NaN	FALSE	16.7	NaN	12.7115	7.79355e-10	PHLA3_HUMAN	0.00020816	6.97332e-11	42.2797	13891.1	Q9Y5J5	Q9Y5J5_S119_M1	1	Phospho (STY)	S	119	QTVRARQSLGTGTLV	Filtered	Filtered	Filtered	Filtered	Filtered	_ARQS[Phospho (STY)]LGTGTLVS_.2	Filtered	Filtered	Filtered	Filtered	Filtered	1	Filtered	Filtered	Filtered	Filtered	Filtered	0.838424	Filtered	Filtered	Filtered	Filtered	Filtered	6707.36
Q9Y5K5	Q9Y5K5	Q9Y5K5	UCHL5	Homo sapiens	Ubiquitin carboxyl-terminal hydrolase isozyme L5	Q9Y5K5	UCHL5_HUMAN	uniprotkb_proteome_UP000005640_AND_revi_2024_03_07	>sp|Q9Y5K5|UCHL5_HUMAN Ubiquitin carboxyl-terminal hydrolase isozyme L5 OS=Homo sapiens OX=9606 GN=UCHL5 PE=1 SV=3	3	4	4	sp	9606	1	3	uniprotkb_proteome_UP000005640_AND_revi_2024_03_07	NaN	NaN	NaN	FALSE	100	0.238687	15.42	1.8371e-25	UCHL5_HUMAN	0	3.93427e-27	52.0939	37606.9	Q9Y5K5	Q9Y5K5_M248_M1	1	Oxidation (M)	M	248	QLAEEEPMDTDQGNS	_QLAEEEPM[Oxidation (M)]DTDQGNSMLSAIQSEVAK_.3	_QLAEEEPM[Oxidation (M)]DTDQGNSMLSAIQSEVAK_.3	_QLAEEEPM[Oxidation (M)]DTDQGNSMLSAIQSEVAK_.3	Filtered	Filtered	_QLAEEEPM[Oxidation (M)]DTDQGNSMLSAIQSEVAK_.3	1	1	1	Filtered	Filtered	1	0.956502	0.998126	0.999466	Filtered	Filtered	0.976553	35852.2	25732.1	22228.2	Filtered	Filtered	21357.6
Q9Y5K5	Q9Y5K5	Q9Y5K5	UCHL5	Homo sapiens	Ubiquitin carboxyl-terminal hydrolase isozyme L5	Q9Y5K5	UCHL5_HUMAN	uniprotkb_proteome_UP000005640_AND_revi_2024_03_07	>sp|Q9Y5K5|UCHL5_HUMAN Ubiquitin carboxyl-terminal hydrolase isozyme L5 OS=Homo sapiens OX=9606 GN=UCHL5 PE=1 SV=3	3	4	4	sp	9606	1	3	uniprotkb_proteome_UP000005640_AND_revi_2024_03_07	NaN	NaN	NaN	FALSE	100	0.238687	15.42	1.8371e-25	UCHL5_HUMAN	0	3.93427e-27	52.0939	37606.9	Q9Y5K5	Q9Y5K5_C191_M1	1	Carbamidomethyl (C)	C	191	GPIDLGACNQDDWIS	_EGPIDLGAC[Carbamidomethyl (C)]NQDDWISAVRPVIEK_.3	_EGPIDLGAC[Carbamidomethyl (C)]NQDDWISAVRPVIEK_.3	_EGPIDLGAC[Carbamidomethyl (C)]NQDDWISAVRPVIEK_.3	_EGPIDLGAC[Carbamidomethyl (C)]NQDDWISAVRPVIEK_.3	_EGPIDLGAC[Carbamidomethyl (C)]NQDDWISAVRPVIEK_.3	_EGPIDLGAC[Carbamidomethyl (C)]NQDDWISAVRPVIEK_.3	1	1	1	1	1	1	1	1	1	1	1	1	48328	53418.5	39003.6	32256	28855	43902.5
Q9Y5K6	Q9Y5K6	Q9Y5K6	CD2AP	Homo sapiens	CD2-associated protein	Q9Y5K6	CD2AP_HUMAN	uniprotkb_proteome_UP000005640_AND_revi_2024_03_07	>sp|Q9Y5K6|CD2AP_HUMAN CD2-associated protein OS=Homo sapiens OX=9606 GN=CD2AP PE=1 SV=1	4	7	9	sp	9606	1	1	uniprotkb_proteome_UP000005640_AND_revi_2024_03_07	NaN	NaN	NaN	FALSE	100	0.130839	16.9868	1.25547e-17	CD2AP_HUMAN	0	5.15003e-19	47.6864	71451.2	Q9Y5K6	Q9Y5K6_S510_M1	1	Phospho (STY)	S	510	GRFNGGHSPTHSPEK	_FNGGHS[Phospho (STY)]PTHSPEK_.3	_FNGGHS[Phospho (STY)]PTHSPEK_.3;_FNGGHS[Phospho (STY)]PTHSPEK_.2	_FNGGHS[Phospho (STY)]PTHSPEK_.3;_FNGGHS[Phospho (STY)]PTHSPEK_.2	_FNGGHS[Phospho (STY)]PTHSPEK_.3	_FNGGHS[Phospho (STY)]PTHSPEK_.2	_FNGGHS[Phospho (STY)]PTHSPEK_.3;_FNGGHS[Phospho (STY)]PTHSPEK_.2	1	2	2	1	1	2	0.999999	0.999579	0.995544	0.999388	1	0.999997	394130	966588	635954	593513	418548	896608
Q9Y5K6	Q9Y5K6	Q9Y5K6	CD2AP	Homo sapiens	CD2-associated protein	Q9Y5K6	CD2AP_HUMAN	uniprotkb_proteome_UP000005640_AND_revi_2024_03_07	>sp|Q9Y5K6|CD2AP_HUMAN CD2-associated protein OS=Homo sapiens OX=9606 GN=CD2AP PE=1 SV=1	4	7	9	sp	9606	1	1	uniprotkb_proteome_UP000005640_AND_revi_2024_03_07	NaN	NaN	NaN	FALSE	100	0.130839	16.9868	1.25547e-17	CD2AP_HUMAN	0	5.15003e-19	47.6864	71451.2	Q9Y5K6	Q9Y5K6_T512_M1	1	Phospho (STY)	T	512	FNGGHSPTHSPEKIL	Filtered	Filtered	Filtered	_FNGGHSPT[Phospho (STY)]HSPEK_.2	_FNGGHSPT[Phospho (STY)]HSPEK_.3	Filtered	Filtered	Filtered	Filtered	1	1	Filtered	Filtered	Filtered	Filtered	0.983351	0.800717	Filtered	Filtered	Filtered	Filtered	216869	205204	Filtered
Q9Y5K6	Q9Y5K6	Q9Y5K6	CD2AP	Homo sapiens	CD2-associated protein	Q9Y5K6	CD2AP_HUMAN	uniprotkb_proteome_UP000005640_AND_revi_2024_03_07	>sp|Q9Y5K6|CD2AP_HUMAN CD2-associated protein OS=Homo sapiens OX=9606 GN=CD2AP PE=1 SV=1	4	7	9	sp	9606	1	1	uniprotkb_proteome_UP000005640_AND_revi_2024_03_07	NaN	NaN	NaN	FALSE	100	0.130839	16.9868	1.25547e-17	CD2AP_HUMAN	0	5.15003e-19	47.6864	71451.2	Q9Y5K6	Q9Y5K6_S514_M2	2	Phospho (STY)	S	514	GGHSPTHSPEKILKL	_FNGGHSPT[Phospho (STY)]HS[Phospho (STY)]PEK_.2	Filtered	Filtered	_FNGGHS[Phospho (STY)]PTHS[Phospho (STY)]PEK_.2	_FNGGHS[Phospho (STY)]PTHS[Phospho (STY)]PEK_.2	_FNGGHSPT[Phospho (STY)]HS[Phospho (STY)]PEK_.2	1	Filtered	Filtered	1	1	1	0.862346	Filtered	Filtered	1	0.946691	1	62628.8	Filtered	Filtered	54603.8	50846.4	44749.9
Q9Y5K6	Q9Y5K6	Q9Y5K6	CD2AP	Homo sapiens	CD2-associated protein	Q9Y5K6	CD2AP_HUMAN	uniprotkb_proteome_UP000005640_AND_revi_2024_03_07	>sp|Q9Y5K6|CD2AP_HUMAN CD2-associated protein OS=Homo sapiens OX=9606 GN=CD2AP PE=1 SV=1	4	7	9	sp	9606	1	1	uniprotkb_proteome_UP000005640_AND_revi_2024_03_07	NaN	NaN	NaN	FALSE	100	0.130839	16.9868	1.25547e-17	CD2AP_HUMAN	0	5.15003e-19	47.6864	71451.2	Q9Y5K6	Q9Y5K6_T512_M2	2	Phospho (STY)	T	512	FNGGHSPTHSPEKIL	_FNGGHSPT[Phospho (STY)]HS[Phospho (STY)]PEK_.2	Filtered	Filtered	Filtered	Filtered	_FNGGHSPT[Phospho (STY)]HS[Phospho (STY)]PEK_.2	1	Filtered	Filtered	Filtered	Filtered	1	0.811618	Filtered	Filtered	Filtered	Filtered	0.995785	62628.8	Filtered	Filtered	Filtered	Filtered	44749.9
Q9Y5K6	Q9Y5K6	Q9Y5K6	CD2AP	Homo sapiens	CD2-associated protein	Q9Y5K6	CD2AP_HUMAN	uniprotkb_proteome_UP000005640_AND_revi_2024_03_07	>sp|Q9Y5K6|CD2AP_HUMAN CD2-associated protein OS=Homo sapiens OX=9606 GN=CD2AP PE=1 SV=1	4	7	9	sp	9606	1	1	uniprotkb_proteome_UP000005640_AND_revi_2024_03_07	NaN	NaN	NaN	FALSE	100	0.130839	16.9868	1.25547e-17	CD2AP_HUMAN	0	5.15003e-19	47.6864	71451.2	Q9Y5K6	Q9Y5K6_S510_M2	2	Phospho (STY)	S	510	GRFNGGHSPTHSPEK	Filtered	Filtered	Filtered	_FNGGHS[Phospho (STY)]PTHS[Phospho (STY)]PEK_.2	_FNGGHS[Phospho (STY)]PTHS[Phospho (STY)]PEK_.2	Filtered	Filtered	Filtered	Filtered	1	1	Filtered	Filtered	Filtered	Filtered	0.98433	0.856327	Filtered	Filtered	Filtered	Filtered	54603.8	50846.4	Filtered
Q9Y5K6	Q9Y5K6	Q9Y5K6	CD2AP	Homo sapiens	CD2-associated protein	Q9Y5K6	CD2AP_HUMAN	uniprotkb_proteome_UP000005640_AND_revi_2024_03_07	>sp|Q9Y5K6|CD2AP_HUMAN CD2-associated protein OS=Homo sapiens OX=9606 GN=CD2AP PE=1 SV=1	4	7	9	sp	9606	1	1	uniprotkb_proteome_UP000005640_AND_revi_2024_03_07	NaN	NaN	NaN	FALSE	100	0.130839	16.9868	1.25547e-17	CD2AP_HUMAN	0	5.15003e-19	47.6864	71451.2	Q9Y5K6	Q9Y5K6_S556_M1	1	Phospho (STY)	S	556	LSTPSSASKANTTAF	Filtered	_PSVYLSTPSSAS[Phospho (STY)]K_.2	_PSVYLSTPSSAS[Phospho (STY)]K_.2	_PSVYLSTPSSAS[Phospho (STY)]K_.2	Filtered	_PSVYLSTPSSAS[Phospho (STY)]K_.2	Filtered	1	1	1	Filtered	1	Filtered	0.83038	0.843514	0.882547	Filtered	0.93407	Filtered	73780.5	75123.1	65778.6	Filtered	78102.9
Q9Y5K6	Q9Y5K6	Q9Y5K6	CD2AP	Homo sapiens	CD2-associated protein	Q9Y5K6	CD2AP_HUMAN	uniprotkb_proteome_UP000005640_AND_revi_2024_03_07	>sp|Q9Y5K6|CD2AP_HUMAN CD2-associated protein OS=Homo sapiens OX=9606 GN=CD2AP PE=1 SV=1	4	7	9	sp	9606	1	1	uniprotkb_proteome_UP000005640_AND_revi_2024_03_07	NaN	NaN	NaN	FALSE	100	0.130839	16.9868	1.25547e-17	CD2AP_HUMAN	0	5.15003e-19	47.6864	71451.2	Q9Y5K6	Q9Y5K6_S582_M1	1	Phospho (STY)	S	582	TDDVKKNSLDELRAQ	_KNS[Phospho (STY)]LDELR_.2	_KNS[Phospho (STY)]LDELR_.2	_KNS[Phospho (STY)]LDELR_.2	_KNS[Phospho (STY)]LDELR_.2	_KNS[Phospho (STY)]LDELR_.2	_KNS[Phospho (STY)]LDELR_.2	1	1	1	1	1	1	1	1	1	1	1	1	43522.4	41950.6	28609.8	31381.9	36510.5	28799.4
Q9Y5K6	Q9Y5K6	Q9Y5K6	CD2AP	Homo sapiens	CD2-associated protein	Q9Y5K6	CD2AP_HUMAN	uniprotkb_proteome_UP000005640_AND_revi_2024_03_07	>sp|Q9Y5K6|CD2AP_HUMAN CD2-associated protein OS=Homo sapiens OX=9606 GN=CD2AP PE=1 SV=1	4	7	9	sp	9606	1	1	uniprotkb_proteome_UP000005640_AND_revi_2024_03_07	NaN	NaN	NaN	FALSE	100	0.130839	16.9868	1.25547e-17	CD2AP_HUMAN	0	5.15003e-19	47.6864	71451.2	Q9Y5K6	Q9Y5K6_S542_M1	1	Phospho (STY)	S	542	LKKDTCYSPKPSVYL	_DTC[Carbamidomethyl (C)]YS[Phospho (STY)]PK_.1	_DTC[Carbamidomethyl (C)]YS[Phospho (STY)]PK_.1	_DTC[Carbamidomethyl (C)]YS[Phospho (STY)]PK_.1	_DTC[Carbamidomethyl (C)]YS[Phospho (STY)]PK_.1	_DTC[Carbamidomethyl (C)]YS[Phospho (STY)]PK_.1	_DTC[Carbamidomethyl (C)]YS[Phospho (STY)]PK_.1	1	1	1	1	1	1	0.999416	0.999994	0.922095	0.999998	0.998226	0.999725	10002.5	10834.7	6980.15	10242.1	14343	10875.5
Q9Y5K6	Q9Y5K6	Q9Y5K6	CD2AP	Homo sapiens	CD2-associated protein	Q9Y5K6	CD2AP_HUMAN	uniprotkb_proteome_UP000005640_AND_revi_2024_03_07	>sp|Q9Y5K6|CD2AP_HUMAN CD2-associated protein OS=Homo sapiens OX=9606 GN=CD2AP PE=1 SV=1	4	7	9	sp	9606	1	1	uniprotkb_proteome_UP000005640_AND_revi_2024_03_07	NaN	NaN	NaN	FALSE	100	0.130839	16.9868	1.25547e-17	CD2AP_HUMAN	0	5.15003e-19	47.6864	71451.2	Q9Y5K6	Q9Y5K6_C540_M1	1	Carbamidomethyl (C)	C	540	SELKKDTCYSPKPSV	_DTC[Carbamidomethyl (C)]YS[Phospho (STY)]PK_.1	_DTC[Carbamidomethyl (C)]YS[Phospho (STY)]PK_.1	_DTC[Carbamidomethyl (C)]YS[Phospho (STY)]PK_.1	_DTC[Carbamidomethyl (C)]YS[Phospho (STY)]PK_.1	_DTC[Carbamidomethyl (C)]YS[Phospho (STY)]PK_.1	_DTC[Carbamidomethyl (C)]YS[Phospho (STY)]PK_.1	1	1	1	1	1	1	1	1	1	1	1	1	10002.5	10834.7	6980.15	10242.1	14343	10875.5
Q9Y5N6	Q9Y5N6	Q9Y5N6	ORC6	Homo sapiens	Origin recognition complex subunit 6	Q9Y5N6	ORC6_HUMAN	uniprotkb_proteome_UP000005640_AND_revi_2024_03_07	>sp|Q9Y5N6|ORC6_HUMAN Origin recognition complex subunit 6 OS=Homo sapiens OX=9606 GN=ORC6 PE=1 SV=1	1	1	2	sp	9606	1	1	uniprotkb_proteome_UP000005640_AND_revi_2024_03_07	NaN	NaN	NaN	FALSE	100	0.139197	17.2908	5.31119e-24	ORC6_HUMAN	0	1.19544e-25	51.2007	28106.8	Q9Y5N6	Q9Y5N6_T195_M1	1	Phospho (STY)	T	195	REPGDVATPPRKRKK	_IGQQVDREPGDVAT[Phospho (STY)]PPRK_.3;_IGQQVDREPGDVAT[Phospho (STY)]PPRK_.4	_IGQQVDREPGDVAT[Phospho (STY)]PPRK_.3;_IGQQVDREPGDVAT[Phospho (STY)]PPRK_.4	_IGQQVDREPGDVAT[Phospho (STY)]PPRK_.3;_IGQQVDREPGDVAT[Phospho (STY)]PPRK_.4	_IGQQVDREPGDVAT[Phospho (STY)]PPRK_.3;_IGQQVDREPGDVAT[Phospho (STY)]PPRK_.4	_IGQQVDREPGDVAT[Phospho (STY)]PPRK_.3;_IGQQVDREPGDVAT[Phospho (STY)]PPRK_.4	_IGQQVDREPGDVAT[Phospho (STY)]PPRK_.3;_IGQQVDREPGDVAT[Phospho (STY)]PPRK_.4	2	2	2	2	2	2	1	1	1	1	1	1	387189	319119	312412	349748	291989	281745
Q9Y5P4	Q9Y5P4	Q9Y5P4	CERT1	Homo sapiens	Ceramide transfer protein	Q9Y5P4	CERT_HUMAN	uniprotkb_proteome_UP000005640_AND_revi_2024_03_07	>sp|Q9Y5P4|CERT_HUMAN Ceramide transfer protein OS=Homo sapiens OX=9606 GN=CERT1 PE=1 SV=1	2	2	2	sp	9606	1	1	uniprotkb_proteome_UP000005640_AND_revi_2024_03_07	NaN	NaN	NaN	FALSE	100	0.155563	12.4228	6.20191e-22	CERT_HUMAN	0	1.71948e-23	50.0205	70834.9	Q9Y5P4	Q9Y5P4_C65_M1	1	Carbamidomethyl (C)	C	65	EDETEYGCRGSICLS	_SEDETEYGC[Carbamidomethyl (C)]R_.2	_SEDETEYGC[Carbamidomethyl (C)]R_.2	_SEDETEYGC[Carbamidomethyl (C)]R_.2	_SEDETEYGC[Carbamidomethyl (C)]R_.2	_SEDETEYGC[Carbamidomethyl (C)]R_.2	_SEDETEYGC[Carbamidomethyl (C)]R_.2	1	1	1	1	1	1	1	1	1	1	1	1	6539.43	5511.23	8207.88	7361.56	6268.03	6972.07
Q9Y5P4	Q9Y5P4	Q9Y5P4	CERT1	Homo sapiens	Ceramide transfer protein	Q9Y5P4	CERT_HUMAN	uniprotkb_proteome_UP000005640_AND_revi_2024_03_07	>sp|Q9Y5P4|CERT_HUMAN Ceramide transfer protein OS=Homo sapiens OX=9606 GN=CERT1 PE=1 SV=1	2	2	2	sp	9606	1	1	uniprotkb_proteome_UP000005640_AND_revi_2024_03_07	NaN	NaN	NaN	FALSE	100	0.155563	12.4228	6.20191e-22	CERT_HUMAN	0	1.71948e-23	50.0205	70834.9	Q9Y5P4	Q9Y5P4_T232_M1	1	Phospho (STY)	T	232	EKLFPHVTPKGINGI	_LFPHVT[Phospho (STY)]PK_.2	_LFPHVT[Phospho (STY)]PK_.2	_LFPHVT[Phospho (STY)]PK_.2	_LFPHVT[Phospho (STY)]PK_.2	_LFPHVT[Phospho (STY)]PK_.2	_LFPHVT[Phospho (STY)]PK_.2	1	1	1	1	1	1	1	1	1	1	1	1	4776.66	3050.06	3209.1	3574.64	3534.89	4304.98
Q9Y5Q8	Q9Y5Q8	Q9Y5Q8	GTF3C5	Homo sapiens	General transcription factor 3C polypeptide 5	Q9Y5Q8	TF3C5_HUMAN	uniprotkb_proteome_UP000005640_AND_revi_2024_03_07	>sp|Q9Y5Q8|TF3C5_HUMAN General transcription factor 3C polypeptide 5 OS=Homo sapiens OX=9606 GN=GTF3C5 PE=1 SV=2	1	1	1	sp	9606	1	2	uniprotkb_proteome_UP000005640_AND_revi_2024_03_07	NaN	NaN	NaN	FALSE	100	0.144359	16.0609	7.44997e-19	TF3C5_HUMAN	0	2.72083e-20	48.3668	59570.8	Q9Y5Q8	Q9Y5Q8_C432_M1	1	Carbamidomethyl (C)	C	432	NDGAENSCTERDGWC	_NDGAENSC[Carbamidomethyl (C)]TER_.2	_NDGAENSC[Carbamidomethyl (C)]TER_.2	_NDGAENSC[Carbamidomethyl (C)]TER_.2	_NDGAENSC[Carbamidomethyl (C)]TER_.2	_NDGAENSC[Carbamidomethyl (C)]TER_.2	_NDGAENSC[Carbamidomethyl (C)]TER_.2	1	1	1	1	1	1	1	1	1	1	1	1	84687	55695.6	65569.2	69744.7	63529.9	74483.4
Q9Y5Q9	Q9Y5Q9	Q9Y5Q9	GTF3C3	Homo sapiens	General transcription factor 3C polypeptide 3	Q9Y5Q9	TF3C3_HUMAN	uniprotkb_proteome_UP000005640_AND_revi_2024_03_07	>sp|Q9Y5Q9|TF3C3_HUMAN General transcription factor 3C polypeptide 3 OS=Homo sapiens OX=9606 GN=GTF3C3 PE=1 SV=1	3	4	4	sp	9606	1	1	uniprotkb_proteome_UP000005640_AND_revi_2024_03_07	NaN	NaN	NaN	FALSE	100	0.135995	14.5056	5.11938e-24	TF3C3_HUMAN	0	1.15086e-25	51.2103	101272	Q9Y5Q9	Q9Y5Q9_S43_M1	1	Phospho (STY)	S	43	LQEKGKLSAEENPDD	Filtered	_GKLS[Phospho (STY)]AEENPDDSEVPSSSGINSTK_.3	_GKLS[Phospho (STY)]AEENPDDSEVPSSSGINSTK_.3	_GKLS[Phospho (STY)]AEENPDDSEVPSSSGINSTK_.3	Filtered	_GKLS[Phospho (STY)]AEENPDDSEVPSSSGINSTK_.3	Filtered	1	1	1	Filtered	1	Filtered	0.92786	0.961374	0.763993	Filtered	0.809529	Filtered	59696.8	63601.6	59360.4	Filtered	50587.8
Q9Y5Q9	Q9Y5Q9	Q9Y5Q9	GTF3C3	Homo sapiens	General transcription factor 3C polypeptide 3	Q9Y5Q9	TF3C3_HUMAN	uniprotkb_proteome_UP000005640_AND_revi_2024_03_07	>sp|Q9Y5Q9|TF3C3_HUMAN General transcription factor 3C polypeptide 3 OS=Homo sapiens OX=9606 GN=GTF3C3 PE=1 SV=1	3	4	4	sp	9606	1	1	uniprotkb_proteome_UP000005640_AND_revi_2024_03_07	NaN	NaN	NaN	FALSE	100	0.135995	14.5056	5.11938e-24	TF3C3_HUMAN	0	1.15086e-25	51.2103	101272	Q9Y5Q9	Q9Y5Q9_S51_M1	1	Phospho (STY)	S	51	AEENPDDSEVPSSSG	_GKLSAEENPDDS[Phospho (STY)]EVPSSSGINSTK_.3	Filtered	Filtered	_GKLSAEENPDDS[Phospho (STY)]EVPSSSGINSTK_.3	_GKLSAEENPDDS[Phospho (STY)]EVPSSSGINSTK_.3	_GKLSAEENPDDS[Phospho (STY)]EVPSSSGINSTK_.3	1	Filtered	Filtered	1	1	1	0.860662	Filtered	Filtered	0.999249	0.959216	0.971746	37088.5	Filtered	Filtered	43667.1	27416.4	38027.1
Q9Y5S2	Q9Y5S2	Q9Y5S2	CDC42BPB	Homo sapiens	Serine/threonine-protein kinase MRCK beta	Q9Y5S2	MRCKB_HUMAN	uniprotkb_proteome_UP000005640_AND_revi_2024_03_07	>sp|Q9Y5S2|MRCKB_HUMAN Serine/threonine-protein kinase MRCK beta OS=Homo sapiens OX=9606 GN=CDC42BPB PE=1 SV=2	2	2	3	sp	9606	1	2	uniprotkb_proteome_UP000005640_AND_revi_2024_03_07	NaN	NaN	NaN	FALSE	100	0.105488	16.7196	1.93901e-18	MRCKB_HUMAN	0	7.36618e-20	48.1391	194315	Q9Y5S2	Q9Y5S2_S1690_M1	1	Phospho (STY)	S	1690	SNPSGPPSPNSPHRS	_HSTPSNSSNPSGPPS[Phospho (STY)]PNSPHR_.3;_HSTPSNSSNPSGPPS[Phospho (STY)]PNSPHR_.4	_HSTPSNSSNPSGPPS[Phospho (STY)]PNSPHR_.3;_HSTPSNSSNPSGPPS[Phospho (STY)]PNSPHR_.4	_HSTPSNSSNPSGPPS[Phospho (STY)]PNSPHR_.3;_HSTPSNSSNPSGPPS[Phospho (STY)]PNSPHR_.4	_HSTPSNSSNPSGPPS[Phospho (STY)]PNSPHR_.3;_HSTPSNSSNPSGPPS[Phospho (STY)]PNSPHR_.4	_HSTPSNSSNPSGPPS[Phospho (STY)]PNSPHR_.3;_HSTPSNSSNPSGPPS[Phospho (STY)]PNSPHR_.4	_HSTPSNSSNPSGPPS[Phospho (STY)]PNSPHR_.3;_HSTPSNSSNPSGPPS[Phospho (STY)]PNSPHR_.4	2	2	2	2	2	2	1	1	1	1	1	1	388615	339466	407040	382520	353533	385264
Q9Y5S2	Q9Y5S2	Q9Y5S2	CDC42BPB	Homo sapiens	Serine/threonine-protein kinase MRCK beta	Q9Y5S2	MRCKB_HUMAN	uniprotkb_proteome_UP000005640_AND_revi_2024_03_07	>sp|Q9Y5S2|MRCKB_HUMAN Serine/threonine-protein kinase MRCK beta OS=Homo sapiens OX=9606 GN=CDC42BPB PE=1 SV=2	2	2	3	sp	9606	1	2	uniprotkb_proteome_UP000005640_AND_revi_2024_03_07	NaN	NaN	NaN	FALSE	100	0.105488	16.7196	1.93901e-18	MRCKB_HUMAN	0	7.36618e-20	48.1391	194315	Q9Y5S2	Q9Y5S2_S481_M1	1	Phospho (STY)	S	481	SSRALSNSNRDKEIK	_ALSNS[Phospho (STY)]NRDK_.2	_ALSNS[Phospho (STY)]NRDK_.2	_ALSNS[Phospho (STY)]NRDK_.2	_ALSNS[Phospho (STY)]NRDK_.2	_ALSNS[Phospho (STY)]NRDK_.2	_ALSNS[Phospho (STY)]NRDK_.2	1	1	1	1	1	1	0.999983	0.999916	0.999799	0.999957	0.982199	0.999841	42503.2	23905	31367.2	28744.8	2145.49	33658.4
Q9Y5S9	Q9Y5S9	Q9Y5S9	RBM8A	Homo sapiens	RNA-binding protein 8A	Q9Y5S9	RBM8A_HUMAN	uniprotkb_proteome_UP000005640_AND_revi_2024_03_07	>sp|Q9Y5S9|RBM8A_HUMAN RNA-binding protein 8A OS=Homo sapiens OX=9606 GN=RBM8A PE=1 SV=1	4	4	4	sp	9606	1	1	uniprotkb_proteome_UP000005640_AND_revi_2024_03_07	NaN	NaN	NaN	FALSE	100	0.0980247	18.3994	1.9052e-19	RBM8A_HUMAN	0	6.58904e-21	48.6875	19889	Q9Y5S9	Q9Y5S9_M50_M1	1	Oxidation (M)	M	50	EEGSRARMREDYDSV	_M[Oxidation (M)]REDYDSVEQDGDEPGPQR_.3	_M[Oxidation (M)]REDYDSVEQDGDEPGPQR_.3	_M[Oxidation (M)]REDYDSVEQDGDEPGPQR_.3	_M[Oxidation (M)]REDYDSVEQDGDEPGPQR_.3	_M[Oxidation (M)]REDYDSVEQDGDEPGPQR_.3	_M[Oxidation (M)]REDYDSVEQDGDEPGPQR_.3	1	1	1	1	1	1	1	1	1	1	1	1	1.04804e+06	604025	696393	860361	594286	764282
Q9Y5S9	Q9Y5S9	Q9Y5S9	RBM8A	Homo sapiens	RNA-binding protein 8A	Q9Y5S9	RBM8A_HUMAN	uniprotkb_proteome_UP000005640_AND_revi_2024_03_07	>sp|Q9Y5S9|RBM8A_HUMAN RNA-binding protein 8A OS=Homo sapiens OX=9606 GN=RBM8A PE=1 SV=1	4	4	4	sp	9606	1	1	uniprotkb_proteome_UP000005640_AND_revi_2024_03_07	NaN	NaN	NaN	FALSE	100	0.0980247	18.3994	1.9052e-19	RBM8A_HUMAN	0	6.58904e-21	48.6875	19889	Q9Y5S9	Q9Y5S9_S42_M1	1	Phospho (STY)	S	42	RKGRGFGSEEGSRAR	_GFGS[Phospho (STY)]EEGSR_.2;_GRGFGS[Phospho (STY)]EEGSR_.3	_GFGS[Phospho (STY)]EEGSR_.2;_GRGFGS[Phospho (STY)]EEGSR_.3	_GFGS[Phospho (STY)]EEGSR_.2;_GRGFGS[Phospho (STY)]EEGSR_.3	_GFGS[Phospho (STY)]EEGSR_.2;_GRGFGS[Phospho (STY)]EEGSR_.3	_GFGS[Phospho (STY)]EEGSR_.2;_GRGFGS[Phospho (STY)]EEGSR_.3	_GFGS[Phospho (STY)]EEGSR_.2;_GRGFGS[Phospho (STY)]EEGSR_.3	2	2	2	2	2	2	1	0.999999	1	0.99988	1	1	337898	356905	338501	349443	352343	422993
Q9Y5T5	Q9Y5T5	Q9Y5T5	USP16	Homo sapiens	Ubiquitin carboxyl-terminal hydrolase 16	Q9Y5T5	UBP16_HUMAN	uniprotkb_proteome_UP000005640_AND_revi_2024_03_07	>sp|Q9Y5T5|UBP16_HUMAN Ubiquitin carboxyl-terminal hydrolase 16 OS=Homo sapiens OX=9606 GN=USP16 PE=1 SV=1	1	1	1	sp	9606	1	1	uniprotkb_proteome_UP000005640_AND_revi_2024_03_07	NaN	NaN	NaN	FALSE	83.3	0.15329	15.1577	5.45768e-27	UBP16_HUMAN	0	1.29011e-28	53.0339	93570.1	Q9Y5T5	Q9Y5T5_S552_M1	1	Phospho (STY)	S	552	DLEVLTSSPTRNLNG	_NINMDNDLEVLTSS[Phospho (STY)]PTR_.3	_NINMDNDLEVLTSS[Phospho (STY)]PTR_.3	_NINMDNDLEVLTSS[Phospho (STY)]PTR_.3	_NINMDNDLEVLTSS[Phospho (STY)]PTR_.3	_NINMDNDLEVLTSS[Phospho (STY)]PTR_.3	Filtered	1	1	1	1	1	Filtered	0.999172	0.996966	0.99979	0.989544	0.987126	Filtered	40093.9	33520.1	45304.8	32007.8	33485.4	Filtered
Q9Y5U2	Q9Y5U2	Q9Y5U2	TSSC4	Homo sapiens	U5 small nuclear ribonucleoprotein TSSC4	Q9Y5U2	TSSC4_HUMAN	uniprotkb_proteome_UP000005640_AND_revi_2024_03_07	>sp|Q9Y5U2|TSSC4_HUMAN U5 small nuclear ribonucleoprotein TSSC4 OS=Homo sapiens OX=9606 GN=TSSC4 PE=1 SV=3	3	3	5	sp	9606	1	3	uniprotkb_proteome_UP000005640_AND_revi_2024_03_07	NaN	NaN	NaN	FALSE	100	0.0990237	17.6789	3.79792e-15	TSSC4_HUMAN	0	1.96412e-16	46.2128	34325.5	Q9Y5U2	Q9Y5U2_S132_M1	1	Phospho (STY)	S	132	PLAPSGRSPVEGLGR	_RPLAPSGRS[Phospho (STY)]PVEGLGR_.3;_RPLAPSGRS[Phospho (STY)]PVEGLGR_.4;_S[Phospho (STY)]PVEGLGR_.2	_RPLAPSGRS[Phospho (STY)]PVEGLGR_.3;_RPLAPSGRS[Phospho (STY)]PVEGLGR_.4;_S[Phospho (STY)]PVEGLGR_.2	_RPLAPSGRS[Phospho (STY)]PVEGLGR_.3;_RPLAPSGRS[Phospho (STY)]PVEGLGR_.4;_S[Phospho (STY)]PVEGLGR_.2	_RPLAPSGRS[Phospho (STY)]PVEGLGR_.3;_RPLAPSGRS[Phospho (STY)]PVEGLGR_.4;_S[Phospho (STY)]PVEGLGR_.2	_RPLAPSGRS[Phospho (STY)]PVEGLGR_.3;_RPLAPSGRS[Phospho (STY)]PVEGLGR_.2;_RPLAPSGRS[Phospho (STY)]PVEGLGR_.4;_S[Phospho (STY)]PVEGLGR_.2	_RPLAPSGRS[Phospho (STY)]PVEGLGR_.3;_RPLAPSGRS[Phospho (STY)]PVEGLGR_.4;_S[Phospho (STY)]PVEGLGR_.2	3	3	3	3	4	3	1	1	1	1	1	1	817987	911889	994155	997486	1.01033e+06	938429
Q9Y5U2	Q9Y5U2	Q9Y5U2	TSSC4	Homo sapiens	U5 small nuclear ribonucleoprotein TSSC4	Q9Y5U2	TSSC4_HUMAN	uniprotkb_proteome_UP000005640_AND_revi_2024_03_07	>sp|Q9Y5U2|TSSC4_HUMAN U5 small nuclear ribonucleoprotein TSSC4 OS=Homo sapiens OX=9606 GN=TSSC4 PE=1 SV=3	3	3	5	sp	9606	1	3	uniprotkb_proteome_UP000005640_AND_revi_2024_03_07	NaN	NaN	NaN	FALSE	100	0.0990237	17.6789	3.79792e-15	TSSC4_HUMAN	0	1.96412e-16	46.2128	34325.5	Q9Y5U2	Q9Y5U2_S146_M1	1	Phospho (STY)	S	146	RAHRSPASPRVPPVP	Filtered	Filtered	Filtered	Filtered	Filtered	_SPAS[Phospho (STY)]PRVPPVPDYVAHPER_.3	Filtered	Filtered	Filtered	Filtered	Filtered	1	Filtered	Filtered	Filtered	Filtered	Filtered	0.93013	Filtered	Filtered	Filtered	Filtered	Filtered	22517.6
Q9Y5Z9	Q9Y5Z9	Q9Y5Z9	UBIAD1	Homo sapiens	UbiA prenyltransferase domain-containing protein 1	Q9Y5Z9	UBIA1_HUMAN	uniprotkb_proteome_UP000005640_AND_revi_2024_03_07	>sp|Q9Y5Z9|UBIA1_HUMAN UbiA prenyltransferase domain-containing protein 1 OS=Homo sapiens OX=9606 GN=UBIAD1 PE=1 SV=1	1	1	1	sp	9606	1	1	uniprotkb_proteome_UP000005640_AND_revi_2024_03_07	NaN	NaN	NaN	FALSE	100	0.171173	14.7455	1.53355e-22	UBIA1_HUMAN	0	3.98999e-24	50.3551	36831.3	Q9Y5Z9	Q9Y5Z9_C31_M1	1	Carbamidomethyl (C)	C	31	RDPLGNDCPEQDRLP	_AGDRDPLGNDC[Carbamidomethyl (C)]PEQDRLPQR_.4	_AGDRDPLGNDC[Carbamidomethyl (C)]PEQDRLPQR_.4	_AGDRDPLGNDC[Carbamidomethyl (C)]PEQDRLPQR_.4	_AGDRDPLGNDC[Carbamidomethyl (C)]PEQDRLPQR_.4	_AGDRDPLGNDC[Carbamidomethyl (C)]PEQDRLPQR_.4	_AGDRDPLGNDC[Carbamidomethyl (C)]PEQDRLPQR_.4	1	1	1	1	1	1	1	1	1	1	1	1	32920.4	23403.4	30226.2	30690.9	20600.1	29176.2
Q9Y608	Q9Y608	Q9Y608	LRRFIP2	Homo sapiens	Leucine-rich repeat flightless-interacting protein 2	Q9Y608	LRRF2_HUMAN	uniprotkb_proteome_UP000005640_AND_revi_2024_03_07	>sp|Q9Y608|LRRF2_HUMAN Leucine-rich repeat flightless-interacting protein 2 OS=Homo sapiens OX=9606 GN=LRRFIP2 PE=1 SV=1	5	7	7	sp	9606	1	1	uniprotkb_proteome_UP000005640_AND_revi_2024_03_07	NaN	NaN	NaN	FALSE	100	0.0319135	16.9143	4.2909e-24	LRRF2_HUMAN	0	9.59152e-26	51.2563	82171.4	Q9Y608	Q9Y608_S320_M1	1	Phospho (STY)	S	320	ASATTPLSGNSSRRG	_NSASATTPLS[Phospho (STY)]GNSSR_.2	_NSASATTPLS[Phospho (STY)]GNSSR_.2	_NSASATTPLS[Phospho (STY)]GNSSR_.2	Filtered	_NSASATTPLS[Phospho (STY)]GNSSR_.2	_NSASATTPLS[Phospho (STY)]GNSSR_.2	1	1	1	Filtered	1	1	0.999744	0.999443	0.806527	Filtered	0.93308	0.977838	404265	442585	416735	Filtered	374599	319853
Q9Y608	Q9Y608	Q9Y608	LRRFIP2	Homo sapiens	Leucine-rich repeat flightless-interacting protein 2	Q9Y608	LRRF2_HUMAN	uniprotkb_proteome_UP000005640_AND_revi_2024_03_07	>sp|Q9Y608|LRRF2_HUMAN Leucine-rich repeat flightless-interacting protein 2 OS=Homo sapiens OX=9606 GN=LRRFIP2 PE=1 SV=1	5	7	7	sp	9606	1	1	uniprotkb_proteome_UP000005640_AND_revi_2024_03_07	NaN	NaN	NaN	FALSE	100	0.0319135	16.9143	4.2909e-24	LRRF2_HUMAN	0	9.59152e-26	51.2563	82171.4	Q9Y608	Q9Y608_S324_M1	1	Phospho (STY)	S	324	TPLSGNSSRRGSGDT	Filtered	Filtered	_NSASATTPLSGNSS[Phospho (STY)]R_.2	Filtered	Filtered	Filtered	Filtered	Filtered	1	Filtered	Filtered	Filtered	Filtered	Filtered	0.772084	Filtered	Filtered	Filtered	Filtered	Filtered	134574	Filtered	Filtered	Filtered
Q9Y608	Q9Y608	Q9Y608	LRRFIP2	Homo sapiens	Leucine-rich repeat flightless-interacting protein 2	Q9Y608	LRRF2_HUMAN	uniprotkb_proteome_UP000005640_AND_revi_2024_03_07	>sp|Q9Y608|LRRF2_HUMAN Leucine-rich repeat flightless-interacting protein 2 OS=Homo sapiens OX=9606 GN=LRRFIP2 PE=1 SV=1	5	7	7	sp	9606	1	1	uniprotkb_proteome_UP000005640_AND_revi_2024_03_07	NaN	NaN	NaN	FALSE	100	0.0319135	16.9143	4.2909e-24	LRRF2_HUMAN	0	9.59152e-26	51.2563	82171.4	Q9Y608	Q9Y608_M622_M1	1	Oxidation (M)	M	622	SDLQFIEMQRDANRQ	_NDGTVGDLAGLQNGSDLQFIEM[Oxidation (M)]QR_.3	_NDGTVGDLAGLQNGSDLQFIEM[Oxidation (M)]QR_.3	_NDGTVGDLAGLQNGSDLQFIEM[Oxidation (M)]QR_.3	_NDGTVGDLAGLQNGSDLQFIEM[Oxidation (M)]QR_.3	_NDGTVGDLAGLQNGSDLQFIEM[Oxidation (M)]QR_.3	_NDGTVGDLAGLQNGSDLQFIEM[Oxidation (M)]QR_.3	1	1	1	1	1	1	1	1	1	1	1	1	44142.1	43773.9	55597.5	43290.5	37974.4	37894.1
Q9Y608	Q9Y608	Q9Y608	LRRFIP2	Homo sapiens	Leucine-rich repeat flightless-interacting protein 2	Q9Y608	LRRF2_HUMAN	uniprotkb_proteome_UP000005640_AND_revi_2024_03_07	>sp|Q9Y608|LRRF2_HUMAN Leucine-rich repeat flightless-interacting protein 2 OS=Homo sapiens OX=9606 GN=LRRFIP2 PE=1 SV=1	5	7	7	sp	9606	1	1	uniprotkb_proteome_UP000005640_AND_revi_2024_03_07	NaN	NaN	NaN	FALSE	100	0.0319135	16.9143	4.2909e-24	LRRF2_HUMAN	0	9.59152e-26	51.2563	82171.4	Q9Y608	Q9Y608_S309_M1	1	Phospho (STY)	S	309	ENYTRPSSRNSASAT	_QYAENYTRPSS[Phospho (STY)]R_.2	_QYAENYTRPSS[Phospho (STY)]R_.2	Filtered	_QYAENYTRPSS[Phospho (STY)]R_.2	Filtered	_QYAENYTRPSS[Phospho (STY)]R_.2	1	1	Filtered	1	Filtered	1	0.956597	0.84001	Filtered	0.986052	Filtered	0.981817	21840.9	12693	Filtered	15629.1	Filtered	14991.7
Q9Y613	Q9Y613	Q9Y613	FHOD1	Homo sapiens	FH1/FH2 domain-containing protein 1	Q9Y613	FHOD1_HUMAN	uniprotkb_proteome_UP000005640_AND_revi_2024_03_07	>sp|Q9Y613|FHOD1_HUMAN FH1/FH2 domain-containing protein 1 OS=Homo sapiens OX=9606 GN=FHOD1 PE=1 SV=3	6	6	7	sp	9606	1	3	uniprotkb_proteome_UP000005640_AND_revi_2024_03_07	NaN	NaN	NaN	FALSE	100	0.0383501	19.433	8.7973e-28	FHOD1_HUMAN	0	2.31792e-29	53.5145	126551	Q9Y613	Q9Y613_C373_M1	1	Carbamidomethyl (C)	C	373	RSLEGGGCPARAPEP	_S[Phospho (STY)]LEGGGC[Carbamidomethyl (C)]PAR_.2;_RS[Phospho (STY)]LEGGGC[Carbamidomethyl (C)]PAR_.2	_S[Phospho (STY)]LEGGGC[Carbamidomethyl (C)]PAR_.2;_RS[Phospho (STY)]LEGGGC[Carbamidomethyl (C)]PAR_.2	_S[Phospho (STY)]LEGGGC[Carbamidomethyl (C)]PAR_.2;_RS[Phospho (STY)]LEGGGC[Carbamidomethyl (C)]PAR_.2	_S[Phospho (STY)]LEGGGC[Carbamidomethyl (C)]PAR_.2;_RS[Phospho (STY)]LEGGGC[Carbamidomethyl (C)]PAR_.2	_S[Phospho (STY)]LEGGGC[Carbamidomethyl (C)]PAR_.2;_RS[Phospho (STY)]LEGGGC[Carbamidomethyl (C)]PAR_.2	_S[Phospho (STY)]LEGGGC[Carbamidomethyl (C)]PAR_.2;_RS[Phospho (STY)]LEGGGC[Carbamidomethyl (C)]PAR_.2	2	2	2	2	2	2	1	1	1	1	1	1	1.12551e+06	1.10863e+06	1.1343e+06	1205572	1.00487e+06	1.17569e+06
Q9Y613	Q9Y613	Q9Y613	FHOD1	Homo sapiens	FH1/FH2 domain-containing protein 1	Q9Y613	FHOD1_HUMAN	uniprotkb_proteome_UP000005640_AND_revi_2024_03_07	>sp|Q9Y613|FHOD1_HUMAN FH1/FH2 domain-containing protein 1 OS=Homo sapiens OX=9606 GN=FHOD1 PE=1 SV=3	6	6	7	sp	9606	1	3	uniprotkb_proteome_UP000005640_AND_revi_2024_03_07	NaN	NaN	NaN	FALSE	100	0.0383501	19.433	8.7973e-28	FHOD1_HUMAN	0	2.31792e-29	53.5145	126551	Q9Y613	Q9Y613_S367_M1	1	Phospho (STY)	S	367	EGKRSRRSLEGGGCP	_S[Phospho (STY)]LEGGGC[Carbamidomethyl (C)]PAR_.2;_RS[Phospho (STY)]LEGGGC[Carbamidomethyl (C)]PAR_.2	_S[Phospho (STY)]LEGGGC[Carbamidomethyl (C)]PAR_.2;_RS[Phospho (STY)]LEGGGC[Carbamidomethyl (C)]PAR_.2	_S[Phospho (STY)]LEGGGC[Carbamidomethyl (C)]PAR_.2;_RS[Phospho (STY)]LEGGGC[Carbamidomethyl (C)]PAR_.2	_S[Phospho (STY)]LEGGGC[Carbamidomethyl (C)]PAR_.2;_RS[Phospho (STY)]LEGGGC[Carbamidomethyl (C)]PAR_.2	_S[Phospho (STY)]LEGGGC[Carbamidomethyl (C)]PAR_.2;_RS[Phospho (STY)]LEGGGC[Carbamidomethyl (C)]PAR_.2	_S[Phospho (STY)]LEGGGC[Carbamidomethyl (C)]PAR_.2;_RS[Phospho (STY)]LEGGGC[Carbamidomethyl (C)]PAR_.2	2	2	2	2	2	2	1	1	1	1	1	1	1.12551e+06	1.10863e+06	1.1343e+06	1205572	1.00487e+06	1.17569e+06
Q9Y613	Q9Y613	Q9Y613	FHOD1	Homo sapiens	FH1/FH2 domain-containing protein 1	Q9Y613	FHOD1_HUMAN	uniprotkb_proteome_UP000005640_AND_revi_2024_03_07	>sp|Q9Y613|FHOD1_HUMAN FH1/FH2 domain-containing protein 1 OS=Homo sapiens OX=9606 GN=FHOD1 PE=1 SV=3	6	6	7	sp	9606	1	3	uniprotkb_proteome_UP000005640_AND_revi_2024_03_07	NaN	NaN	NaN	FALSE	100	0.0383501	19.433	8.7973e-28	FHOD1_HUMAN	0	2.31792e-29	53.5145	126551	Q9Y613	Q9Y613_S523_M1	1	Phospho (STY)	S	523	KEPLIPASPKAEPIW	_EPLIPAS[Phospho (STY)]PK_.2	_EPLIPAS[Phospho (STY)]PK_.2	_EPLIPAS[Phospho (STY)]PK_.2	_EPLIPAS[Phospho (STY)]PK_.2	_EPLIPAS[Phospho (STY)]PK_.2	_EPLIPAS[Phospho (STY)]PK_.2	1	1	1	1	1	1	1	1	1	1	1	1	693087	749790	669703	1.26916e+06	1274607	1.27565e+06
Q9Y613	Q9Y613	Q9Y613	FHOD1	Homo sapiens	FH1/FH2 domain-containing protein 1	Q9Y613	FHOD1_HUMAN	uniprotkb_proteome_UP000005640_AND_revi_2024_03_07	>sp|Q9Y613|FHOD1_HUMAN FH1/FH2 domain-containing protein 1 OS=Homo sapiens OX=9606 GN=FHOD1 PE=1 SV=3	6	6	7	sp	9606	1	3	uniprotkb_proteome_UP000005640_AND_revi_2024_03_07	NaN	NaN	NaN	FALSE	100	0.0383501	19.433	8.7973e-28	FHOD1_HUMAN	0	2.31792e-29	53.5145	126551	Q9Y613	Q9Y613_C502_M1	1	Carbamidomethyl (C)	C	502	TPQSPAPCVLLRAQR	_TPQS[Phospho (STY)]PAPC[Carbamidomethyl (C)]VLLR_.2	_TPQS[Phospho (STY)]PAPC[Carbamidomethyl (C)]VLLR_.2	_TPQS[Phospho (STY)]PAPC[Carbamidomethyl (C)]VLLR_.2	_TPQS[Phospho (STY)]PAPC[Carbamidomethyl (C)]VLLR_.2	_TPQS[Phospho (STY)]PAPC[Carbamidomethyl (C)]VLLR_.2	_TPQS[Phospho (STY)]PAPC[Carbamidomethyl (C)]VLLR_.2	1	1	1	1	1	1	1	1	1	1	1	1	272802	266954	250800	498877	558179	517833
Q9Y613	Q9Y613	Q9Y613	FHOD1	Homo sapiens	FH1/FH2 domain-containing protein 1	Q9Y613	FHOD1_HUMAN	uniprotkb_proteome_UP000005640_AND_revi_2024_03_07	>sp|Q9Y613|FHOD1_HUMAN FH1/FH2 domain-containing protein 1 OS=Homo sapiens OX=9606 GN=FHOD1 PE=1 SV=3	6	6	7	sp	9606	1	3	uniprotkb_proteome_UP000005640_AND_revi_2024_03_07	NaN	NaN	NaN	FALSE	100	0.0383501	19.433	8.7973e-28	FHOD1_HUMAN	0	2.31792e-29	53.5145	126551	Q9Y613	Q9Y613_S498_M1	1	Phospho (STY)	S	498	PAARTPQSPAPCVLL	_TPQS[Phospho (STY)]PAPC[Carbamidomethyl (C)]VLLR_.2	_TPQS[Phospho (STY)]PAPC[Carbamidomethyl (C)]VLLR_.2	_TPQS[Phospho (STY)]PAPC[Carbamidomethyl (C)]VLLR_.2	_TPQS[Phospho (STY)]PAPC[Carbamidomethyl (C)]VLLR_.2	_TPQS[Phospho (STY)]PAPC[Carbamidomethyl (C)]VLLR_.2	_TPQS[Phospho (STY)]PAPC[Carbamidomethyl (C)]VLLR_.2	1	1	1	1	1	1	0.999828	0.999971	0.999905	1	1	1	272802	266954	250800	498877	558179	517833
Q9Y613	Q9Y613	Q9Y613	FHOD1	Homo sapiens	FH1/FH2 domain-containing protein 1	Q9Y613	FHOD1_HUMAN	uniprotkb_proteome_UP000005640_AND_revi_2024_03_07	>sp|Q9Y613|FHOD1_HUMAN FH1/FH2 domain-containing protein 1 OS=Homo sapiens OX=9606 GN=FHOD1 PE=1 SV=3	6	6	7	sp	9606	1	3	uniprotkb_proteome_UP000005640_AND_revi_2024_03_07	NaN	NaN	NaN	FALSE	100	0.0383501	19.433	8.7973e-28	FHOD1_HUMAN	0	2.31792e-29	53.5145	126551	Q9Y613	Q9Y613_S573_M1	1	Phospho (STY)	S	573	GKDIPAPSPPLPLLS	_DIPAPS[Phospho (STY)]PPLPLLSGVPPPPPLPPPPPIK_.3;_DIPAPS[Phospho (STY)]PPLPLLSGVPPPPPLPPPPPIK_.4	_DIPAPS[Phospho (STY)]PPLPLLSGVPPPPPLPPPPPIK_.3;_DIPAPS[Phospho (STY)]PPLPLLSGVPPPPPLPPPPPIK_.4	_DIPAPS[Phospho (STY)]PPLPLLSGVPPPPPLPPPPPIK_.3;_DIPAPS[Phospho (STY)]PPLPLLSGVPPPPPLPPPPPIK_.4	_DIPAPS[Phospho (STY)]PPLPLLSGVPPPPPLPPPPPIK_.3;_DIPAPS[Phospho (STY)]PPLPLLSGVPPPPPLPPPPPIK_.4	_DIPAPS[Phospho (STY)]PPLPLLSGVPPPPPLPPPPPIK_.3;_DIPAPS[Phospho (STY)]PPLPLLSGVPPPPPLPPPPPIK_.4	_DIPAPS[Phospho (STY)]PPLPLLSGVPPPPPLPPPPPIK_.3;_DIPAPS[Phospho (STY)]PPLPLLSGVPPPPPLPPPPPIK_.4	2	2	2	2	2	2	1	1	1	1	1	1	199941	210791	167140	149091	171616	170725
Q9Y613	Q9Y613	Q9Y613	FHOD1	Homo sapiens	FH1/FH2 domain-containing protein 1	Q9Y613	FHOD1_HUMAN	uniprotkb_proteome_UP000005640_AND_revi_2024_03_07	>sp|Q9Y613|FHOD1_HUMAN FH1/FH2 domain-containing protein 1 OS=Homo sapiens OX=9606 GN=FHOD1 PE=1 SV=3	6	6	7	sp	9606	1	3	uniprotkb_proteome_UP000005640_AND_revi_2024_03_07	NaN	NaN	NaN	FALSE	100	0.0383501	19.433	8.7973e-28	FHOD1_HUMAN	0	2.31792e-29	53.5145	126551	Q9Y613	Q9Y613_S486_M1	1	Phospho (STY)	S	486	DARQLWDSPETAPAA	_QLWDS[Phospho (STY)]PETAPAAR_.2	_QLWDS[Phospho (STY)]PETAPAAR_.2	Filtered	_QLWDS[Phospho (STY)]PETAPAAR_.2	_QLWDS[Phospho (STY)]PETAPAAR_.2	_QLWDS[Phospho (STY)]PETAPAAR_.2	1	1	Filtered	1	1	1	0.826967	0.861298	Filtered	0.97729	0.932023	0.970641	31252.1	15241.3	Filtered	30980.8	32419.2	26209.7
Q9Y617	Q9Y617	Q9Y617	PSAT1	Homo sapiens	Phosphoserine aminotransferase	Q9Y617	SERC_HUMAN	uniprotkb_proteome_UP000005640_AND_revi_2024_03_07	>sp|Q9Y617|SERC_HUMAN Phosphoserine aminotransferase OS=Homo sapiens OX=9606 GN=PSAT1 PE=1 SV=2	6	6	6	sp	9606	1	2	uniprotkb_proteome_UP000005640_AND_revi_2024_03_07	NaN	NaN	NaN	FALSE	100	0.132036	14.6261	6.87124e-26	SERC_HUMAN	0	1.48891e-27	52.3579	40422.7	Q9Y617	Q9Y617_C175_M1	1	Carbamidomethyl (C)	C	175	VKGAVLVCDMSSNFL	_GAVLVC[Carbamidomethyl (C)]DMSSNFLSK_.2	_GAVLVC[Carbamidomethyl (C)]DMSSNFLSK_.2	_GAVLVC[Carbamidomethyl (C)]DMSSNFLSK_.2	_GAVLVC[Carbamidomethyl (C)]DMSSNFLSK_.2	_GAVLVC[Carbamidomethyl (C)]DMSSNFLSK_.2	_GAVLVC[Carbamidomethyl (C)]DMSSNFLSK_.2	1	1	1	1	1	1	1	1	1	1	1	1	33684.3	14373.2	26805.6	28400	19254.8	20605.7
Q9Y617	Q9Y617	Q9Y617	PSAT1	Homo sapiens	Phosphoserine aminotransferase	Q9Y617	SERC_HUMAN	uniprotkb_proteome_UP000005640_AND_revi_2024_03_07	>sp|Q9Y617|SERC_HUMAN Phosphoserine aminotransferase OS=Homo sapiens OX=9606 GN=PSAT1 PE=1 SV=2	6	6	6	sp	9606	1	2	uniprotkb_proteome_UP000005640_AND_revi_2024_03_07	NaN	NaN	NaN	FALSE	100	0.132036	14.6261	6.87124e-26	SERC_HUMAN	0	1.48891e-27	52.3579	40422.7	Q9Y617	Q9Y617_S331_M1	1	Phospho (STY)	S	331	ALELNMLSLKGHRSV	_ALELNMLS[Phospho (STY)]LK_.2	_ALELNMLS[Phospho (STY)]LK_.2	_ALELNMLS[Phospho (STY)]LK_.2	_ALELNMLS[Phospho (STY)]LK_.2	_ALELNMLS[Phospho (STY)]LK_.2	_ALELNMLS[Phospho (STY)]LK_.2	1	1	1	1	1	1	1	1	1	1	1	1	25646.1	22631.1	29140.4	19363	23032.2	19610.3
Q9Y618	Q9Y618	Q9Y618	NCOR2	Homo sapiens	Nuclear receptor corepressor 2	Q9Y618	NCOR2_HUMAN	uniprotkb_proteome_UP000005640_AND_revi_2024_03_07	>sp|Q9Y618|NCOR2_HUMAN Nuclear receptor corepressor 2 OS=Homo sapiens OX=9606 GN=NCOR2 PE=1 SV=3	32	41	65	sp	9606	1	3	uniprotkb_proteome_UP000005640_AND_revi_2024_03_07	NaN	NaN	NaN	FALSE	100	0.0353678	20.6136	4.96273e-33	NCOR2_HUMAN	0	5.61521e-34	56.5274	273657	Q9Y618	Q9Y618_S2258_M1	1	Phospho (STY)	S	2258	PSRMGSKSPGNTSQP	_S[Phospho (STY)]PGNTSQPPAFFSK_.2;_S[Phospho (STY)]PGNTSQPPAFFSK_.3	_S[Phospho (STY)]PGNTSQPPAFFSK_.2;_S[Phospho (STY)]PGNTSQPPAFFSK_.3	_S[Phospho (STY)]PGNTSQPPAFFSK_.2;_S[Phospho (STY)]PGNTSQPPAFFSK_.3	_S[Phospho (STY)]PGNTSQPPAFFSK_.2;_S[Phospho (STY)]PGNTSQPPAFFSK_.3	_S[Phospho (STY)]PGNTSQPPAFFSK_.2;_S[Phospho (STY)]PGNTSQPPAFFSK_.3	_S[Phospho (STY)]PGNTSQPPAFFSK_.2;_S[Phospho (STY)]PGNTSQPPAFFSK_.3	2	2	2	2	2	2	1	1	1	1	1	1	2.94188e+06	3.01361e+06	2906442	3239412	3.06607e+06	3.30832e+06
Q9Y618	Q9Y618	Q9Y618	NCOR2	Homo sapiens	Nuclear receptor corepressor 2	Q9Y618	NCOR2_HUMAN	uniprotkb_proteome_UP000005640_AND_revi_2024_03_07	>sp|Q9Y618|NCOR2_HUMAN Nuclear receptor corepressor 2 OS=Homo sapiens OX=9606 GN=NCOR2 PE=1 SV=3	32	41	65	sp	9606	1	3	uniprotkb_proteome_UP000005640_AND_revi_2024_03_07	NaN	NaN	NaN	FALSE	100	0.0353678	20.6136	4.96273e-33	NCOR2_HUMAN	0	5.61521e-34	56.5274	273657	Q9Y618	Q9Y618_S1018_M1	1	Phospho (STY)	S	1018	APQQPGSSPRGKSRS	_PAPPAPPPPQNLQPESDAPQQPGSS[Phospho (STY)]PR_.3;_PAPPAPPPPQNLQPESDAPQQPGSS[Phospho (STY)]PR_.4	_PAPPAPPPPQNLQPESDAPQQPGSS[Phospho (STY)]PR_.3;_PAPPAPPPPQNLQPESDAPQQPGSS[Phospho (STY)]PR_.4	_PAPPAPPPPQNLQPESDAPQQPGSS[Phospho (STY)]PR_.3;_PAPPAPPPPQNLQPESDAPQQPGSS[Phospho (STY)]PR_.4	_PAPPAPPPPQNLQPESDAPQQPGSS[Phospho (STY)]PR_.3;_PAPPAPPPPQNLQPESDAPQQPGSS[Phospho (STY)]PR_.4	_PAPPAPPPPQNLQPESDAPQQPGSS[Phospho (STY)]PR_.3;_PAPPAPPPPQNLQPESDAPQQPGSS[Phospho (STY)]PR_.4	_PAPPAPPPPQNLQPESDAPQQPGSS[Phospho (STY)]PR_.3;_PAPPAPPPPQNLQPESDAPQQPGSS[Phospho (STY)]PR_.4	2	2	2	2	2	2	0.999981	0.999998	0.999987	0.999998	0.999988	0.999997	3284924	2943663	2764903	2.8428e+06	3053254	3063360
Q9Y618	Q9Y618	Q9Y618	NCOR2	Homo sapiens	Nuclear receptor corepressor 2	Q9Y618	NCOR2_HUMAN	uniprotkb_proteome_UP000005640_AND_revi_2024_03_07	>sp|Q9Y618|NCOR2_HUMAN Nuclear receptor corepressor 2 OS=Homo sapiens OX=9606 GN=NCOR2 PE=1 SV=3	32	41	65	sp	9606	1	3	uniprotkb_proteome_UP000005640_AND_revi_2024_03_07	NaN	NaN	NaN	FALSE	100	0.0353678	20.6136	4.96273e-33	NCOR2_HUMAN	0	5.61521e-34	56.5274	273657	Q9Y618	Q9Y618_T1383_M1	1	Phospho (STY)	T	1383	KLLKREGTPPPPPPS	_REGT[Phospho (STY)]PPPPPPSR_.3;_REGT[Phospho (STY)]PPPPPPSR_.2	_REGT[Phospho (STY)]PPPPPPSR_.3;_REGT[Phospho (STY)]PPPPPPSR_.2	_REGT[Phospho (STY)]PPPPPPSR_.3;_REGT[Phospho (STY)]PPPPPPSR_.2	_REGT[Phospho (STY)]PPPPPPSR_.3;_REGT[Phospho (STY)]PPPPPPSR_.2	_REGT[Phospho (STY)]PPPPPPSR_.3;_REGT[Phospho (STY)]PPPPPPSR_.2	_REGT[Phospho (STY)]PPPPPPSR_.3;_REGT[Phospho (STY)]PPPPPPSR_.2	2	2	2	2	2	2	1	1	1	1	1	1	4.64827e+06	4657429	4455260	4516364	4330431	4386715
Q9Y618	Q9Y618	Q9Y618	NCOR2	Homo sapiens	Nuclear receptor corepressor 2	Q9Y618	NCOR2_HUMAN	uniprotkb_proteome_UP000005640_AND_revi_2024_03_07	>sp|Q9Y618|NCOR2_HUMAN Nuclear receptor corepressor 2 OS=Homo sapiens OX=9606 GN=NCOR2 PE=1 SV=3	32	41	65	sp	9606	1	3	uniprotkb_proteome_UP000005640_AND_revi_2024_03_07	NaN	NaN	NaN	FALSE	100	0.0353678	20.6136	4.96273e-33	NCOR2_HUMAN	0	5.61521e-34	56.5274	273657	Q9Y618	Q9Y618_S939_M1	1	Phospho (STY)	S	939	GDKNRLLSPRPSLLT	_LLS[Phospho (STY)]PRPSLLTPTGDPR_.2;_LLS[Phospho (STY)]PRPSLLTPTGDPR_.3	_LLS[Phospho (STY)]PRPSLLTPTGDPR_.2;_LLS[Phospho (STY)]PRPSLLTPTGDPR_.3	_LLS[Phospho (STY)]PRPSLLTPTGDPR_.2;_LLS[Phospho (STY)]PRPSLLTPTGDPR_.3	_LLS[Phospho (STY)]PRPSLLTPTGDPR_.2;_LLS[Phospho (STY)]PRPSLLTPTGDPR_.3	_LLS[Phospho (STY)]PRPSLLTPTGDPR_.2;_LLS[Phospho (STY)]PRPSLLTPTGDPR_.3	_LLS[Phospho (STY)]PRPSLLTPTGDPR_.2;_LLS[Phospho (STY)]PRPSLLTPTGDPR_.3	2	2	2	2	2	2	1	1	1	1	1	1	1.42836e+06	1.45453e+06	1.35072e+06	1.86225e+06	1.79814e+06	1.91573e+06
Q9Y618	Q9Y618	Q9Y618	NCOR2	Homo sapiens	Nuclear receptor corepressor 2	Q9Y618	NCOR2_HUMAN	uniprotkb_proteome_UP000005640_AND_revi_2024_03_07	>sp|Q9Y618|NCOR2_HUMAN Nuclear receptor corepressor 2 OS=Homo sapiens OX=9606 GN=NCOR2 PE=1 SV=3	32	41	65	sp	9606	1	3	uniprotkb_proteome_UP000005640_AND_revi_2024_03_07	NaN	NaN	NaN	FALSE	100	0.0353678	20.6136	4.96273e-33	NCOR2_HUMAN	0	5.61521e-34	56.5274	273657	Q9Y618	Q9Y618_S943_M1	1	Phospho (STY)	S	943	RLLSPRPSLLTPTGD	Filtered	Filtered	Filtered	Filtered	Filtered	_LLSPRPS[Phospho (STY)]LLTPTGDPR_.3	Filtered	Filtered	Filtered	Filtered	Filtered	1	Filtered	Filtered	Filtered	Filtered	Filtered	0.891815	Filtered	Filtered	Filtered	Filtered	Filtered	4868.38
Q9Y618	Q9Y618	Q9Y618	NCOR2	Homo sapiens	Nuclear receptor corepressor 2	Q9Y618	NCOR2_HUMAN	uniprotkb_proteome_UP000005640_AND_revi_2024_03_07	>sp|Q9Y618|NCOR2_HUMAN Nuclear receptor corepressor 2 OS=Homo sapiens OX=9606 GN=NCOR2 PE=1 SV=3	32	41	65	sp	9606	1	3	uniprotkb_proteome_UP000005640_AND_revi_2024_03_07	NaN	NaN	NaN	FALSE	100	0.0353678	20.6136	4.96273e-33	NCOR2_HUMAN	0	5.61521e-34	56.5274	273657	Q9Y618	Q9Y618_T946_M1	1	Phospho (STY)	T	946	SPRPSLLTPTGDPRA	Filtered	Filtered	Filtered	_LLSPRPSLLT[Phospho (STY)]PTGDPR_.3	_LLSPRPSLLT[Phospho (STY)]PTGDPR_.3	_LLSPRPSLLT[Phospho (STY)]PTGDPR_.3	Filtered	Filtered	Filtered	1	1	1	Filtered	Filtered	Filtered	0.798085	0.949498	0.922058	Filtered	Filtered	Filtered	14678.9	11317.3	9009.99
Q9Y618	Q9Y618	Q9Y618	NCOR2	Homo sapiens	Nuclear receptor corepressor 2	Q9Y618	NCOR2_HUMAN	uniprotkb_proteome_UP000005640_AND_revi_2024_03_07	>sp|Q9Y618|NCOR2_HUMAN Nuclear receptor corepressor 2 OS=Homo sapiens OX=9606 GN=NCOR2 PE=1 SV=3	32	41	65	sp	9606	1	3	uniprotkb_proteome_UP000005640_AND_revi_2024_03_07	NaN	NaN	NaN	FALSE	100	0.0353678	20.6136	4.96273e-33	NCOR2_HUMAN	0	5.61521e-34	56.5274	273657	Q9Y618	Q9Y618_S67_M1	1	Phospho (STY)	S	67	QPQRRRPSLLSEFQP	_RRPS[Phospho (STY)]LLSEFQPGNER_.3;_RPS[Phospho (STY)]LLSEFQPGNER_.3	_RRPS[Phospho (STY)]LLSEFQPGNER_.3	_RRPS[Phospho (STY)]LLSEFQPGNER_.3;_RPS[Phospho (STY)]LLSEFQPGNER_.3	_RRPS[Phospho (STY)]LLSEFQPGNER_.3;_RPS[Phospho (STY)]LLSEFQPGNER_.3	_RRPS[Phospho (STY)]LLSEFQPGNER_.3;_RPS[Phospho (STY)]LLSEFQPGNER_.3	_RRPS[Phospho (STY)]LLSEFQPGNER_.3;_RPS[Phospho (STY)]LLSEFQPGNER_.3	2	1	2	2	2	2	1	1	1	1	1	1	785164	698110	697526	818124	804089	792684
Q9Y618	Q9Y618	Q9Y618	NCOR2	Homo sapiens	Nuclear receptor corepressor 2	Q9Y618	NCOR2_HUMAN	uniprotkb_proteome_UP000005640_AND_revi_2024_03_07	>sp|Q9Y618|NCOR2_HUMAN Nuclear receptor corepressor 2 OS=Homo sapiens OX=9606 GN=NCOR2 PE=1 SV=3	32	41	65	sp	9606	1	3	uniprotkb_proteome_UP000005640_AND_revi_2024_03_07	NaN	NaN	NaN	FALSE	100	0.0353678	20.6136	4.96273e-33	NCOR2_HUMAN	0	5.61521e-34	56.5274	273657	Q9Y618	Q9Y618_S1971_M1	1	Phospho (STY)	S	1971	SGLEPASSPSKGSEP	_SGLEPASS[Phospho (STY)]PSK_.2	_SGLEPASS[Phospho (STY)]PSK_.2	Filtered	_SGLEPASS[Phospho (STY)]PSK_.2	Filtered	_SGLEPASS[Phospho (STY)]PSK_.2	1	1	Filtered	1	Filtered	1	0.948296	0.947135	Filtered	0.969518	Filtered	0.955665	382128	255850	Filtered	343140	Filtered	367422
Q9Y618	Q9Y618	Q9Y618	NCOR2	Homo sapiens	Nuclear receptor corepressor 2	Q9Y618	NCOR2_HUMAN	uniprotkb_proteome_UP000005640_AND_revi_2024_03_07	>sp|Q9Y618|NCOR2_HUMAN Nuclear receptor corepressor 2 OS=Homo sapiens OX=9606 GN=NCOR2 PE=1 SV=3	32	41	65	sp	9606	1	3	uniprotkb_proteome_UP000005640_AND_revi_2024_03_07	NaN	NaN	NaN	FALSE	100	0.0353678	20.6136	4.96273e-33	NCOR2_HUMAN	0	5.61521e-34	56.5274	273657	Q9Y618	Q9Y618_S1970_M1	1	Phospho (STY)	S	1970	RSGLEPASSPSKGSE	Filtered	Filtered	_SGLEPAS[Phospho (STY)]SPSK_.2	Filtered	Filtered	Filtered	Filtered	Filtered	1	Filtered	Filtered	Filtered	Filtered	Filtered	0.845598	Filtered	Filtered	Filtered	Filtered	Filtered	274482	Filtered	Filtered	Filtered
Q9Y618	Q9Y618	Q9Y618	NCOR2	Homo sapiens	Nuclear receptor corepressor 2	Q9Y618	NCOR2_HUMAN	uniprotkb_proteome_UP000005640_AND_revi_2024_03_07	>sp|Q9Y618|NCOR2_HUMAN Nuclear receptor corepressor 2 OS=Homo sapiens OX=9606 GN=NCOR2 PE=1 SV=3	32	41	65	sp	9606	1	3	uniprotkb_proteome_UP000005640_AND_revi_2024_03_07	NaN	NaN	NaN	FALSE	100	0.0353678	20.6136	4.96273e-33	NCOR2_HUMAN	0	5.61521e-34	56.5274	273657	Q9Y618	Q9Y618_S2005_M1	1	Phospho (STY)	S	2005	NLAPHHASPDPPAPP	_NLAPHHAS[Phospho (STY)]PDPPAPPASASDPHR_.4;_NLAPHHAS[Phospho (STY)]PDPPAPPASASDPHR_.3;_NLAPHHAS[Phospho (STY)]PDPPAPPASASDPHREK_.3;_NLAPHHAS[Phospho (STY)]PDPPAPPASASDPHREK_.5	_NLAPHHAS[Phospho (STY)]PDPPAPPASASDPHR_.4;_NLAPHHAS[Phospho (STY)]PDPPAPPASASDPHR_.3;_NLAPHHAS[Phospho (STY)]PDPPAPPASASDPHREK_.3;_NLAPHHAS[Phospho (STY)]PDPPAPPASASDPHREK_.5	_NLAPHHAS[Phospho (STY)]PDPPAPPASASDPHR_.4;_NLAPHHAS[Phospho (STY)]PDPPAPPASASDPHR_.3;_NLAPHHAS[Phospho (STY)]PDPPAPPASASDPHREK_.3;_NLAPHHAS[Phospho (STY)]PDPPAPPASASDPHREK_.5	_NLAPHHAS[Phospho (STY)]PDPPAPPASASDPHR_.4;_NLAPHHAS[Phospho (STY)]PDPPAPPASASDPHR_.3;_NLAPHHAS[Phospho (STY)]PDPPAPPASASDPHREK_.3;_NLAPHHAS[Phospho (STY)]PDPPAPPASASDPHREK_.5	_NLAPHHAS[Phospho (STY)]PDPPAPPASASDPHR_.4;_NLAPHHAS[Phospho (STY)]PDPPAPPASASDPHR_.3;_NLAPHHAS[Phospho (STY)]PDPPAPPASASDPHREK_.3;_NLAPHHAS[Phospho (STY)]PDPPAPPASASDPHREK_.5	_NLAPHHAS[Phospho (STY)]PDPPAPPASASDPHR_.4;_NLAPHHAS[Phospho (STY)]PDPPAPPASASDPHR_.3;_NLAPHHAS[Phospho (STY)]PDPPAPPASASDPHREK_.3;_NLAPHHAS[Phospho (STY)]PDPPAPPASASDPHREK_.5	4	4	4	4	4	4	1	1	1	1	1	1	1.21137e+06	1.24823e+06	1.06998e+06	1.0942e+06	1.06117e+06	1.12766e+06
Q9Y618	Q9Y618	Q9Y618	NCOR2	Homo sapiens	Nuclear receptor corepressor 2	Q9Y618	NCOR2_HUMAN	uniprotkb_proteome_UP000005640_AND_revi_2024_03_07	>sp|Q9Y618|NCOR2_HUMAN Nuclear receptor corepressor 2 OS=Homo sapiens OX=9606 GN=NCOR2 PE=1 SV=3	32	41	65	sp	9606	1	3	uniprotkb_proteome_UP000005640_AND_revi_2024_03_07	NaN	NaN	NaN	FALSE	100	0.0353678	20.6136	4.96273e-33	NCOR2_HUMAN	0	5.61521e-34	56.5274	273657	Q9Y618	Q9Y618_S1025_M1	1	Phospho (STY)	S	1025	SPRGKSRSPAPPADK	_SRS[Phospho (STY)]PAPPADK_.2	_SRS[Phospho (STY)]PAPPADK_.2	_SRS[Phospho (STY)]PAPPADK_.2	_SRS[Phospho (STY)]PAPPADK_.2	_SRS[Phospho (STY)]PAPPADK_.2	_SRS[Phospho (STY)]PAPPADK_.2	1	1	1	1	1	1	0.998545	0.999985	0.999984	1	0.999976	0.999966	371739	330107	334735	314067	342866	304880
Q9Y618	Q9Y618	Q9Y618	NCOR2	Homo sapiens	Nuclear receptor corepressor 2	Q9Y618	NCOR2_HUMAN	uniprotkb_proteome_UP000005640_AND_revi_2024_03_07	>sp|Q9Y618|NCOR2_HUMAN Nuclear receptor corepressor 2 OS=Homo sapiens OX=9606 GN=NCOR2 PE=1 SV=3	32	41	65	sp	9606	1	3	uniprotkb_proteome_UP000005640_AND_revi_2024_03_07	NaN	NaN	NaN	FALSE	100	0.0353678	20.6136	4.96273e-33	NCOR2_HUMAN	0	5.61521e-34	56.5274	273657	Q9Y618	Q9Y618_S152_M1	1	Phospho (STY)	S	152	LEPVSPPSPPHTDPE	_LEPVSPPS[Phospho (STY)]PPHTDPELELVPPR_.3	_LEPVSPPS[Phospho (STY)]PPHTDPELELVPPR_.3	_LEPVSPPS[Phospho (STY)]PPHTDPELELVPPR_.3	_LEPVSPPS[Phospho (STY)]PPHTDPELELVPPR_.3	_LEPVSPPS[Phospho (STY)]PPHTDPELELVPPR_.3	_LEPVSPPS[Phospho (STY)]PPHTDPELELVPPR_.3	1	1	1	1	1	1	0.963648	0.99027	0.977287	0.966885	0.980429	0.999875	277784	252634	264890	255058	235309	280844
Q9Y618	Q9Y618	Q9Y618	NCOR2	Homo sapiens	Nuclear receptor corepressor 2	Q9Y618	NCOR2_HUMAN	uniprotkb_proteome_UP000005640_AND_revi_2024_03_07	>sp|Q9Y618|NCOR2_HUMAN Nuclear receptor corepressor 2 OS=Homo sapiens OX=9606 GN=NCOR2 PE=1 SV=3	32	41	65	sp	9606	1	3	uniprotkb_proteome_UP000005640_AND_revi_2024_03_07	NaN	NaN	NaN	FALSE	100	0.0353678	20.6136	4.96273e-33	NCOR2_HUMAN	0	5.61521e-34	56.5274	273657	Q9Y618	Q9Y618_S1595_M1	1	Phospho (STY)	S	1595	TPREIAKSPHSTVPE	_S[Phospho (STY)]PHSTVPEHHPHPISPYEHLLR_.4	_S[Phospho (STY)]PHSTVPEHHPHPISPYEHLLR_.4	_S[Phospho (STY)]PHSTVPEHHPHPISPYEHLLR_.4;_S[Phospho (STY)]PHSTVPEHHPHPISPYEHLLR_.6	_S[Phospho (STY)]PHSTVPEHHPHPISPYEHLLR_.5;_S[Phospho (STY)]PHSTVPEHHPHPISPYEHLLR_.4	_S[Phospho (STY)]PHSTVPEHHPHPISPYEHLLR_.4	_S[Phospho (STY)]PHSTVPEHHPHPISPYEHLLR_.5;_S[Phospho (STY)]PHSTVPEHHPHPISPYEHLLR_.4	1	1	2	2	1	2	0.995431	0.99843	0.884458	0.991124	0.948289	0.936117	184973	192317	162323	448167	212295	444620
Q9Y618	Q9Y618	Q9Y618	NCOR2	Homo sapiens	Nuclear receptor corepressor 2	Q9Y618	NCOR2_HUMAN	uniprotkb_proteome_UP000005640_AND_revi_2024_03_07	>sp|Q9Y618|NCOR2_HUMAN Nuclear receptor corepressor 2 OS=Homo sapiens OX=9606 GN=NCOR2 PE=1 SV=3	32	41	65	sp	9606	1	3	uniprotkb_proteome_UP000005640_AND_revi_2024_03_07	NaN	NaN	NaN	FALSE	100	0.0353678	20.6136	4.96273e-33	NCOR2_HUMAN	0	5.61521e-34	56.5274	273657	Q9Y618	Q9Y618_S1609_M1	1	Phospho (STY)	S	1609	EHHPHPISPYEHLLR	Filtered	Filtered	Filtered	_SPHSTVPEHHPHPIS[Phospho (STY)]PYEHLLR_.5;_SPHSTVPEHHPHPIS[Phospho (STY)]PYEHLLR_.4	_SPHSTVPEHHPHPIS[Phospho (STY)]PYEHLLR_.5;_SPHSTVPEHHPHPIS[Phospho (STY)]PYEHLLR_.4	_SPHSTVPEHHPHPIS[Phospho (STY)]PYEHLLR_.5	Filtered	Filtered	Filtered	2	2	1	Filtered	Filtered	Filtered	0.999994	0.999485	0.890446	Filtered	Filtered	Filtered	18942.9	10618.6	14800.8
Q9Y618	Q9Y618	Q9Y618	NCOR2	Homo sapiens	Nuclear receptor corepressor 2	Q9Y618	NCOR2_HUMAN	uniprotkb_proteome_UP000005640_AND_revi_2024_03_07	>sp|Q9Y618|NCOR2_HUMAN Nuclear receptor corepressor 2 OS=Homo sapiens OX=9606 GN=NCOR2 PE=1 SV=3	32	41	65	sp	9606	1	3	uniprotkb_proteome_UP000005640_AND_revi_2024_03_07	NaN	NaN	NaN	FALSE	100	0.0353678	20.6136	4.96273e-33	NCOR2_HUMAN	0	5.61521e-34	56.5274	273657	Q9Y618	Q9Y618_Y1611_M1	1	Phospho (STY)	Y	1611	HPHPISPYEHLLRGV	_SPHSTVPEHHPHPISPY[Phospho (STY)]EHLLR_.4	Filtered	Filtered	Filtered	Filtered	Filtered	1	Filtered	Filtered	Filtered	Filtered	Filtered	0.99135	Filtered	Filtered	Filtered	Filtered	Filtered	1	Filtered	Filtered	Filtered	Filtered	Filtered
Q9Y618	Q9Y618	Q9Y618	NCOR2	Homo sapiens	Nuclear receptor corepressor 2	Q9Y618	NCOR2_HUMAN	uniprotkb_proteome_UP000005640_AND_revi_2024_03_07	>sp|Q9Y618|NCOR2_HUMAN Nuclear receptor corepressor 2 OS=Homo sapiens OX=9606 GN=NCOR2 PE=1 SV=3	32	41	65	sp	9606	1	3	uniprotkb_proteome_UP000005640_AND_revi_2024_03_07	NaN	NaN	NaN	FALSE	100	0.0353678	20.6136	4.96273e-33	NCOR2_HUMAN	0	5.61521e-34	56.5274	273657	Q9Y618	Q9Y618_S1539_M1	1	Phospho (STY)	S	1539	ELGKPRQSPLTYEDH	_PRQS[Phospho (STY)]PLTYEDHGAPFAGHLPR_.4	_PRQS[Phospho (STY)]PLTYEDHGAPFAGHLPR_.4	_PRQS[Phospho (STY)]PLTYEDHGAPFAGHLPR_.4;_PRQS[Phospho (STY)]PLTYEDHGAPFAGHLPR_.3	_PRQS[Phospho (STY)]PLTYEDHGAPFAGHLPR_.4;_PRQS[Phospho (STY)]PLTYEDHGAPFAGHLPR_.3	_PRQS[Phospho (STY)]PLTYEDHGAPFAGHLPR_.4	_PRQS[Phospho (STY)]PLTYEDHGAPFAGHLPR_.4;_PRQS[Phospho (STY)]PLTYEDHGAPFAGHLPR_.3	1	1	2	2	1	2	1	1	1	1	1	1	243808	275640	363132	497096	333841	431292
Q9Y618	Q9Y618	Q9Y618	NCOR2	Homo sapiens	Nuclear receptor corepressor 2	Q9Y618	NCOR2_HUMAN	uniprotkb_proteome_UP000005640_AND_revi_2024_03_07	>sp|Q9Y618|NCOR2_HUMAN Nuclear receptor corepressor 2 OS=Homo sapiens OX=9606 GN=NCOR2 PE=1 SV=3	32	41	65	sp	9606	1	3	uniprotkb_proteome_UP000005640_AND_revi_2024_03_07	NaN	NaN	NaN	FALSE	100	0.0353678	20.6136	4.96273e-33	NCOR2_HUMAN	0	5.61521e-34	56.5274	273657	Q9Y618	Q9Y618_T1891_M1	1	Phospho (STY)	T	1891	ITAVEPSTPTVLRST	Filtered	Filtered	_GIITAVEPST[Phospho (STY)]PTVLR_.2	_GIITAVEPST[Phospho (STY)]PTVLR_.2	_GIITAVEPST[Phospho (STY)]PTVLR_.2	_GIITAVEPST[Phospho (STY)]PTVLR_.2	Filtered	Filtered	1	1	1	1	Filtered	Filtered	0.816595	0.929635	0.981958	0.968462	Filtered	Filtered	55595.1	215728	179268	150205
Q9Y618	Q9Y618	Q9Y618	NCOR2	Homo sapiens	Nuclear receptor corepressor 2	Q9Y618	NCOR2_HUMAN	uniprotkb_proteome_UP000005640_AND_revi_2024_03_07	>sp|Q9Y618|NCOR2_HUMAN Nuclear receptor corepressor 2 OS=Homo sapiens OX=9606 GN=NCOR2 PE=1 SV=3	32	41	65	sp	9606	1	3	uniprotkb_proteome_UP000005640_AND_revi_2024_03_07	NaN	NaN	NaN	FALSE	100	0.0353678	20.6136	4.96273e-33	NCOR2_HUMAN	0	5.61521e-34	56.5274	273657	Q9Y618	Q9Y618_S2203_M1	1	Phospho (STY)	S	2203	HSEGGKRSPEPNKTS	_RS[Phospho (STY)]PEPNK_.2;_RS[Phospho (STY)]PEPNK_.1;_GSPHSEGGKRS[Phospho (STY)]PEPNK_.3;_GSPHSEGGKRS[Phospho (STY)]PEPNK_.4;_GSPHSEGGKRS[Phospho (STY)]PEPNK_.2	_RS[Phospho (STY)]PEPNK_.2;_RS[Phospho (STY)]PEPNK_.1;_GSPHSEGGKRS[Phospho (STY)]PEPNK_.3;_GSPHSEGGKRS[Phospho (STY)]PEPNK_.4;_GSPHSEGGKRS[Phospho (STY)]PEPNK_.2	_RS[Phospho (STY)]PEPNK_.2;_RS[Phospho (STY)]PEPNK_.1;_GSPHSEGGKRS[Phospho (STY)]PEPNK_.3;_GSPHSEGGKRS[Phospho (STY)]PEPNK_.4;_GSPHSEGGKRS[Phospho (STY)]PEPNK_.2	_RS[Phospho (STY)]PEPNK_.2;_RS[Phospho (STY)]PEPNK_.1;_GSPHSEGGKRS[Phospho (STY)]PEPNK_.3;_GSPHSEGGKRS[Phospho (STY)]PEPNK_.2	_RS[Phospho (STY)]PEPNK_.2;_RS[Phospho (STY)]PEPNK_.1;_GSPHSEGGKRS[Phospho (STY)]PEPNK_.3;_GSPHSEGGKRS[Phospho (STY)]PEPNK_.4;_GSPHSEGGKRS[Phospho (STY)]PEPNK_.2	_RS[Phospho (STY)]PEPNK_.2;_RS[Phospho (STY)]PEPNK_.1;_GSPHSEGGKRS[Phospho (STY)]PEPNK_.3;_GSPHSEGGKRS[Phospho (STY)]PEPNK_.4;_GSPHSEGGKRS[Phospho (STY)]PEPNK_.2	5	5	5	4	5	5	1	1	1	1	1	1	645554	707038	519574	574575	677936	687894
Q9Y618	Q9Y618	Q9Y618	NCOR2	Homo sapiens	Nuclear receptor corepressor 2	Q9Y618	NCOR2_HUMAN	uniprotkb_proteome_UP000005640_AND_revi_2024_03_07	>sp|Q9Y618|NCOR2_HUMAN Nuclear receptor corepressor 2 OS=Homo sapiens OX=9606 GN=NCOR2 PE=1 SV=3	32	41	65	sp	9606	1	3	uniprotkb_proteome_UP000005640_AND_revi_2024_03_07	NaN	NaN	NaN	FALSE	100	0.0353678	20.6136	4.96273e-33	NCOR2_HUMAN	0	5.61521e-34	56.5274	273657	Q9Y618	Q9Y618_S1479_M1	1	Phospho (STY)	S	1479	DVRSLIGSPGRTFPP	_SLIGS[Phospho (STY)]PGR_.2	_SLIGS[Phospho (STY)]PGR_.2	_SLIGS[Phospho (STY)]PGR_.2	_SLIGS[Phospho (STY)]PGR_.2	_SLIGS[Phospho (STY)]PGR_.2	_SLIGS[Phospho (STY)]PGR_.2	1	1	1	1	1	1	0.998878	0.999998	1	1	0.999901	1	311583	332056	341179	334232	309152	321882
Q9Y618	Q9Y618	Q9Y618	NCOR2	Homo sapiens	Nuclear receptor corepressor 2	Q9Y618	NCOR2_HUMAN	uniprotkb_proteome_UP000005640_AND_revi_2024_03_07	>sp|Q9Y618|NCOR2_HUMAN Nuclear receptor corepressor 2 OS=Homo sapiens OX=9606 GN=NCOR2 PE=1 SV=3	32	41	65	sp	9606	1	3	uniprotkb_proteome_UP000005640_AND_revi_2024_03_07	NaN	NaN	NaN	FALSE	100	0.0353678	20.6136	4.96273e-33	NCOR2_HUMAN	0	5.61521e-34	56.5274	273657	Q9Y618	Q9Y618_S1861_M1	1	Phospho (STY)	S	1861	AHQHSPISPRTQDAL	_PASHSHAHQHSPIS[Phospho (STY)]PR_.4;_PASHSHAHQHSPIS[Phospho (STY)]PR_.3;_PASHSHAHQHSPIS[Phospho (STY)]PR_.2	_PASHSHAHQHSPIS[Phospho (STY)]PR_.4;_PASHSHAHQHSPIS[Phospho (STY)]PR_.3;_PASHSHAHQHSPIS[Phospho (STY)]PR_.2	_PASHSHAHQHSPIS[Phospho (STY)]PR_.4;_PASHSHAHQHSPIS[Phospho (STY)]PR_.3;_PASHSHAHQHSPIS[Phospho (STY)]PR_.2	_PASHSHAHQHSPIS[Phospho (STY)]PR_.4;_PASHSHAHQHSPIS[Phospho (STY)]PR_.3;_PASHSHAHQHSPIS[Phospho (STY)]PR_.2	_PASHSHAHQHSPIS[Phospho (STY)]PR_.4;_PASHSHAHQHSPIS[Phospho (STY)]PR_.3;_PASHSHAHQHSPIS[Phospho (STY)]PR_.2	_PASHSHAHQHSPIS[Phospho (STY)]PR_.4;_PASHSHAHQHSPIS[Phospho (STY)]PR_.3;_PASHSHAHQHSPIS[Phospho (STY)]PR_.2	3	3	3	3	3	3	1	0.999999	0.999918	0.999977	0.999999	0.999997	185868	196625	141010	218734	207863	251134
Q9Y618	Q9Y618	Q9Y618	NCOR2	Homo sapiens	Nuclear receptor corepressor 2	Q9Y618	NCOR2_HUMAN	uniprotkb_proteome_UP000005640_AND_revi_2024_03_07	>sp|Q9Y618|NCOR2_HUMAN Nuclear receptor corepressor 2 OS=Homo sapiens OX=9606 GN=NCOR2 PE=1 SV=3	32	41	65	sp	9606	1	3	uniprotkb_proteome_UP000005640_AND_revi_2024_03_07	NaN	NaN	NaN	FALSE	100	0.0353678	20.6136	4.96273e-33	NCOR2_HUMAN	0	5.61521e-34	56.5274	273657	Q9Y618	Q9Y618_S1858_M1	1	Phospho (STY)	S	1858	HSHAHQHSPISPRTQ	_PASHSHAHQHS[Phospho (STY)]PISPR_.4;_PASHSHAHQHS[Phospho (STY)]PISPR_.3;_PASHSHAHQHS[Phospho (STY)]PISPR_.2	_PASHSHAHQHS[Phospho (STY)]PISPR_.4;_PASHSHAHQHS[Phospho (STY)]PISPR_.2	_PASHSHAHQHS[Phospho (STY)]PISPR_.4;_PASHSHAHQHS[Phospho (STY)]PISPR_.3;_PASHSHAHQHS[Phospho (STY)]PISPR_.2	_PASHSHAHQHS[Phospho (STY)]PISPR_.4;_PASHSHAHQHS[Phospho (STY)]PISPR_.3;_PASHSHAHQHS[Phospho (STY)]PISPR_.2	_PASHSHAHQHS[Phospho (STY)]PISPR_.4;_PASHSHAHQHS[Phospho (STY)]PISPR_.3;_PASHSHAHQHS[Phospho (STY)]PISPR_.2	_PASHSHAHQHS[Phospho (STY)]PISPR_.4;_PASHSHAHQHS[Phospho (STY)]PISPR_.2	3	2	3	3	3	2	1	1	0.999999	0.999957	0.999995	0.999813	74207.3	49919.9	63736.2	52827	35500.7	28566.8
Q9Y618	Q9Y618	Q9Y618	NCOR2	Homo sapiens	Nuclear receptor corepressor 2	Q9Y618	NCOR2_HUMAN	uniprotkb_proteome_UP000005640_AND_revi_2024_03_07	>sp|Q9Y618|NCOR2_HUMAN Nuclear receptor corepressor 2 OS=Homo sapiens OX=9606 GN=NCOR2 PE=1 SV=3	32	41	65	sp	9606	1	3	uniprotkb_proteome_UP000005640_AND_revi_2024_03_07	NaN	NaN	NaN	FALSE	100	0.0353678	20.6136	4.96273e-33	NCOR2_HUMAN	0	5.61521e-34	56.5274	273657	Q9Y618	Q9Y618_S2393_M1	1	Phospho (STY)	S	2393	RSDHTLTSPGGGGKA	_SDHTLTS[Phospho (STY)]PGGGGK_.2	_SDHTLTS[Phospho (STY)]PGGGGK_.2	Filtered	_SDHTLTS[Phospho (STY)]PGGGGK_.2	_SDHTLTS[Phospho (STY)]PGGGGK_.2	_SDHTLTS[Phospho (STY)]PGGGGK_.2	1	1	Filtered	1	1	1	0.987122	0.968788	Filtered	0.98515	0.995167	0.870768	92293	90531.7	Filtered	103382	106246	113613
Q9Y618	Q9Y618	Q9Y618	NCOR2	Homo sapiens	Nuclear receptor corepressor 2	Q9Y618	NCOR2_HUMAN	uniprotkb_proteome_UP000005640_AND_revi_2024_03_07	>sp|Q9Y618|NCOR2_HUMAN Nuclear receptor corepressor 2 OS=Homo sapiens OX=9606 GN=NCOR2 PE=1 SV=3	32	41	65	sp	9606	1	3	uniprotkb_proteome_UP000005640_AND_revi_2024_03_07	NaN	NaN	NaN	FALSE	100	0.0353678	20.6136	4.96273e-33	NCOR2_HUMAN	0	5.61521e-34	56.5274	273657	Q9Y618	Q9Y618_S956_M1	1	Phospho (STY)	S	956	GDPRANASPQKPLDL	_ANAS[Phospho (STY)]PQKPLDLK_.2;_ANAS[Phospho (STY)]PQKPLDLK_.3	_ANAS[Phospho (STY)]PQKPLDLK_.2;_ANAS[Phospho (STY)]PQKPLDLK_.3	_ANAS[Phospho (STY)]PQKPLDLK_.2;_ANAS[Phospho (STY)]PQKPLDLK_.3	_ANAS[Phospho (STY)]PQKPLDLK_.2;_ANAS[Phospho (STY)]PQKPLDLK_.3	_ANAS[Phospho (STY)]PQKPLDLK_.2;_ANAS[Phospho (STY)]PQKPLDLK_.3	_ANAS[Phospho (STY)]PQKPLDLK_.2;_ANAS[Phospho (STY)]PQKPLDLK_.3	2	2	2	2	2	2	1	1	1	1	1	1	132917	201206	374284	183872	165690	187383
Q9Y618	Q9Y618	Q9Y618	NCOR2	Homo sapiens	Nuclear receptor corepressor 2	Q9Y618	NCOR2_HUMAN	uniprotkb_proteome_UP000005640_AND_revi_2024_03_07	>sp|Q9Y618|NCOR2_HUMAN Nuclear receptor corepressor 2 OS=Homo sapiens OX=9606 GN=NCOR2 PE=1 SV=3	32	41	65	sp	9606	1	3	uniprotkb_proteome_UP000005640_AND_revi_2024_03_07	NaN	NaN	NaN	FALSE	100	0.0353678	20.6136	4.96273e-33	NCOR2_HUMAN	0	5.61521e-34	56.5274	273657	Q9Y618	Q9Y618_S1778_M1	1	Phospho (STY)	S	1778	RHSSSPLSPGGPTHL	Filtered	Filtered	Filtered	Filtered	Filtered	_HSSSPLS[Phospho (STY)]PGGPTHLTKPTTTSSSER_.3	Filtered	Filtered	Filtered	Filtered	Filtered	1	Filtered	Filtered	Filtered	Filtered	Filtered	0.961342	Filtered	Filtered	Filtered	Filtered	Filtered	108528
Q9Y618	Q9Y618	Q9Y618	NCOR2	Homo sapiens	Nuclear receptor corepressor 2	Q9Y618	NCOR2_HUMAN	uniprotkb_proteome_UP000005640_AND_revi_2024_03_07	>sp|Q9Y618|NCOR2_HUMAN Nuclear receptor corepressor 2 OS=Homo sapiens OX=9606 GN=NCOR2 PE=1 SV=3	32	41	65	sp	9606	1	3	uniprotkb_proteome_UP000005640_AND_revi_2024_03_07	NaN	NaN	NaN	FALSE	100	0.0353678	20.6136	4.96273e-33	NCOR2_HUMAN	0	5.61521e-34	56.5274	273657	Q9Y618	Q9Y618_S1251_M1	1	Phospho (STY)	S	1251	TRIIGEDSPSRLDRG	_IIGEDS[Phospho (STY)]PSRLDR_.3;_IIGEDS[Phospho (STY)]PSRLDR_.2	_IIGEDS[Phospho (STY)]PSRLDR_.3;_IIGEDS[Phospho (STY)]PSRLDR_.2	_IIGEDS[Phospho (STY)]PSRLDR_.3;_IIGEDS[Phospho (STY)]PSRLDR_.2	_IIGEDS[Phospho (STY)]PSRLDR_.3;_IIGEDS[Phospho (STY)]PSRLDR_.2	_IIGEDS[Phospho (STY)]PSRLDR_.3;_IIGEDS[Phospho (STY)]PSRLDR_.2	_IIGEDS[Phospho (STY)]PSRLDR_.3;_IIGEDS[Phospho (STY)]PSRLDR_.2	2	2	2	2	2	2	0.991105	0.999977	0.999918	0.990682	0.997799	0.999793	171407	175327	175438	184940	175548	158032
Q9Y618	Q9Y618	Q9Y618	NCOR2	Homo sapiens	Nuclear receptor corepressor 2	Q9Y618	NCOR2_HUMAN	uniprotkb_proteome_UP000005640_AND_revi_2024_03_07	>sp|Q9Y618|NCOR2_HUMAN Nuclear receptor corepressor 2 OS=Homo sapiens OX=9606 GN=NCOR2 PE=1 SV=3	32	41	65	sp	9606	1	3	uniprotkb_proteome_UP000005640_AND_revi_2024_03_07	NaN	NaN	NaN	FALSE	100	0.0353678	20.6136	4.96273e-33	NCOR2_HUMAN	0	5.61521e-34	56.5274	273657	Q9Y618	Q9Y618_S1253_M1	1	Phospho (STY)	S	1253	IIGEDSPSRLDRGRE	Filtered	Filtered	Filtered	_IIGEDSPS[Phospho (STY)]RLDR_.2	Filtered	Filtered	Filtered	Filtered	Filtered	1	Filtered	Filtered	Filtered	Filtered	Filtered	0.836053	Filtered	Filtered	Filtered	Filtered	Filtered	13757.2	Filtered	Filtered
Q9Y618	Q9Y618	Q9Y618	NCOR2	Homo sapiens	Nuclear receptor corepressor 2	Q9Y618	NCOR2_HUMAN	uniprotkb_proteome_UP000005640_AND_revi_2024_03_07	>sp|Q9Y618|NCOR2_HUMAN Nuclear receptor corepressor 2 OS=Homo sapiens OX=9606 GN=NCOR2 PE=1 SV=3	32	41	65	sp	9606	1	3	uniprotkb_proteome_UP000005640_AND_revi_2024_03_07	NaN	NaN	NaN	FALSE	100	0.0353678	20.6136	4.96273e-33	NCOR2_HUMAN	0	5.61521e-34	56.5274	273657	Q9Y618	Q9Y618_S2194_M1	1	Phospho (STY)	S	2194	HGAPARGSPHSEGGK	_RPPSDLYLPPPDHGAPARGS[Phospho (STY)]PHSEGGK_.4;_RPPSDLYLPPPDHGAPARGS[Phospho (STY)]PHSEGGK_.3	_RPPSDLYLPPPDHGAPARGS[Phospho (STY)]PHSEGGK_.4;_RPPSDLYLPPPDHGAPARGS[Phospho (STY)]PHSEGGK_.3	_RPPSDLYLPPPDHGAPARGS[Phospho (STY)]PHSEGGK_.4;_RPPSDLYLPPPDHGAPARGS[Phospho (STY)]PHSEGGK_.3	_RPPSDLYLPPPDHGAPARGS[Phospho (STY)]PHSEGGK_.3	_RPPSDLYLPPPDHGAPARGS[Phospho (STY)]PHSEGGK_.3	_RPPSDLYLPPPDHGAPARGS[Phospho (STY)]PHSEGGK_.3	2	2	2	1	1	1	0.999848	0.998981	0.99576	0.999845	0.985088	0.999438	186350	156845	124414	11400.2	6351.68	18079.6
Q9Y618	Q9Y618	Q9Y618	NCOR2	Homo sapiens	Nuclear receptor corepressor 2	Q9Y618	NCOR2_HUMAN	uniprotkb_proteome_UP000005640_AND_revi_2024_03_07	>sp|Q9Y618|NCOR2_HUMAN Nuclear receptor corepressor 2 OS=Homo sapiens OX=9606 GN=NCOR2 PE=1 SV=3	32	41	65	sp	9606	1	3	uniprotkb_proteome_UP000005640_AND_revi_2024_03_07	NaN	NaN	NaN	FALSE	100	0.0353678	20.6136	4.96273e-33	NCOR2_HUMAN	0	5.61521e-34	56.5274	273657	Q9Y618	Q9Y618_C2436_M1	1	Carbamidomethyl (C)	C	2436	SVHSEGDCNRRTPLT	_AKS[Phospho (STY)]PAPGLASGDRPPSVSSVHSEGDC[Carbamidomethyl (C)]NR_.3	_AKS[Phospho (STY)]PAPGLASGDRPPSVSSVHSEGDC[Carbamidomethyl (C)]NR_.3;_S[Phospho (STY)]PAPGLASGDRPPSVSSVHSEGDC[Carbamidomethyl (C)]NRR_.3;_S[Phospho (STY)]PAPGLASGDRPPSVSSVHSEGDC[Carbamidomethyl (C)]NR_.3	_AKS[Phospho (STY)]PAPGLASGDRPPSVSSVHSEGDC[Carbamidomethyl (C)]NR_.3;_S[Phospho (STY)]PAPGLASGDRPPSVSSVHSEGDC[Carbamidomethyl (C)]NRR_.3	_AKS[Phospho (STY)]PAPGLASGDRPPSVSSVHSEGDC[Carbamidomethyl (C)]NR_.3	_AKS[Phospho (STY)]PAPGLASGDRPPSVSSVHSEGDC[Carbamidomethyl (C)]NR_.3;_S[Phospho (STY)]PAPGLASGDRPPSVSSVHSEGDC[Carbamidomethyl (C)]NRR_.4;_S[Phospho (STY)]PAPGLASGDRPPSVSSVHSEGDC[Carbamidomethyl (C)]NRR_.3	_AKS[Phospho (STY)]PAPGLASGDRPPSVSSVHSEGDC[Carbamidomethyl (C)]NR_.3;_S[Phospho (STY)]PAPGLASGDRPPSVSSVHSEGDC[Carbamidomethyl (C)]NR_.3	1	3	2	1	3	2	1	1	1	1	1	1	156194	214183	159941	129872	211468	174204
Q9Y618	Q9Y618	Q9Y618	NCOR2	Homo sapiens	Nuclear receptor corepressor 2	Q9Y618	NCOR2_HUMAN	uniprotkb_proteome_UP000005640_AND_revi_2024_03_07	>sp|Q9Y618|NCOR2_HUMAN Nuclear receptor corepressor 2 OS=Homo sapiens OX=9606 GN=NCOR2 PE=1 SV=3	32	41	65	sp	9606	1	3	uniprotkb_proteome_UP000005640_AND_revi_2024_03_07	NaN	NaN	NaN	FALSE	100	0.0353678	20.6136	4.96273e-33	NCOR2_HUMAN	0	5.61521e-34	56.5274	273657	Q9Y618	Q9Y618_S2413_M1	1	Phospho (STY)	S	2413	PSSRKAKSPAPGLAS	_AKS[Phospho (STY)]PAPGLASGDRPPSVSSVHSEGDC[Carbamidomethyl (C)]NR_.3	_AKS[Phospho (STY)]PAPGLASGDRPPSVSSVHSEGDC[Carbamidomethyl (C)]NR_.3;_S[Phospho (STY)]PAPGLASGDRPPSVSSVHSEGDC[Carbamidomethyl (C)]NRR_.3;_S[Phospho (STY)]PAPGLASGDRPPSVSSVHSEGDC[Carbamidomethyl (C)]NR_.3	_AKS[Phospho (STY)]PAPGLASGDRPPSVSSVHSEGDC[Carbamidomethyl (C)]NR_.3;_S[Phospho (STY)]PAPGLASGDRPPSVSSVHSEGDC[Carbamidomethyl (C)]NRR_.3	_AKS[Phospho (STY)]PAPGLASGDRPPSVSSVHSEGDC[Carbamidomethyl (C)]NR_.3	_AKS[Phospho (STY)]PAPGLASGDRPPSVSSVHSEGDC[Carbamidomethyl (C)]NR_.3;_S[Phospho (STY)]PAPGLASGDRPPSVSSVHSEGDC[Carbamidomethyl (C)]NRR_.4;_S[Phospho (STY)]PAPGLASGDRPPSVSSVHSEGDC[Carbamidomethyl (C)]NRR_.3	_AKS[Phospho (STY)]PAPGLASGDRPPSVSSVHSEGDC[Carbamidomethyl (C)]NR_.3;_S[Phospho (STY)]PAPGLASGDRPPSVSSVHSEGDC[Carbamidomethyl (C)]NR_.3	1	3	2	1	3	2	1	1	1	1	1	1	156194	214183	159941	129872	211468	174204
Q9Y618	Q9Y618	Q9Y618	NCOR2	Homo sapiens	Nuclear receptor corepressor 2	Q9Y618	NCOR2_HUMAN	uniprotkb_proteome_UP000005640_AND_revi_2024_03_07	>sp|Q9Y618|NCOR2_HUMAN Nuclear receptor corepressor 2 OS=Homo sapiens OX=9606 GN=NCOR2 PE=1 SV=3	32	41	65	sp	9606	1	3	uniprotkb_proteome_UP000005640_AND_revi_2024_03_07	NaN	NaN	NaN	FALSE	100	0.0353678	20.6136	4.96273e-33	NCOR2_HUMAN	0	5.61521e-34	56.5274	273657	Q9Y618	Q9Y618_S215_M1	1	Phospho (STY)	S	215	PEPEKPVSPPPIESK	_PVS[Phospho (STY)]PPPIESK_.2	_PVS[Phospho (STY)]PPPIESK_.2	_PVS[Phospho (STY)]PPPIESK_.2	_PVS[Phospho (STY)]PPPIESK_.2	_PVS[Phospho (STY)]PPPIESK_.2	_PVS[Phospho (STY)]PPPIESK_.2	1	1	1	1	1	1	0.999979	0.995925	0.999867	0.98923	0.996968	0.998259	133718	99875.5	70733.2	123850	117381	118158
Q9Y618	Q9Y618	Q9Y618	NCOR2	Homo sapiens	Nuclear receptor corepressor 2	Q9Y618	NCOR2_HUMAN	uniprotkb_proteome_UP000005640_AND_revi_2024_03_07	>sp|Q9Y618|NCOR2_HUMAN Nuclear receptor corepressor 2 OS=Homo sapiens OX=9606 GN=NCOR2 PE=1 SV=3	32	41	65	sp	9606	1	3	uniprotkb_proteome_UP000005640_AND_revi_2024_03_07	NaN	NaN	NaN	FALSE	100	0.0353678	20.6136	4.96273e-33	NCOR2_HUMAN	0	5.61521e-34	56.5274	273657	Q9Y618	Q9Y618_M512_M1	1	Oxidation (M)	M	512	QQQQQQPMPRSSQEE	_SQQQQQQQQQQQQQQQQQPM[Oxidation (M)]PR_.3;_SQQQQQQQQQQQQQQQQQPM[Oxidation (M)]PR_.4	_SQQQQQQQQQQQQQQQQQPM[Oxidation (M)]PR_.3;_SQQQQQQQQQQQQQQQQQPM[Oxidation (M)]PR_.4	_SQQQQQQQQQQQQQQQQQPM[Oxidation (M)]PR_.3;_SQQQQQQQQQQQQQQQQQPM[Oxidation (M)]PR_.4	_SQQQQQQQQQQQQQQQQQPM[Oxidation (M)]PR_.3;_SQQQQQQQQQQQQQQQQQPM[Oxidation (M)]PR_.4	_SQQQQQQQQQQQQQQQQQPM[Oxidation (M)]PR_.3;_SQQQQQQQQQQQQQQQQQPM[Oxidation (M)]PR_.4	_SQQQQQQQQQQQQQQQQQPM[Oxidation (M)]PR_.3;_SQQQQQQQQQQQQQQQQQPM[Oxidation (M)]PR_.4	2	2	2	2	2	2	1	1	1	1	1	1	40193	50634.9	42662.8	41267.4	39228.2	45886.7
Q9Y618	Q9Y618	Q9Y618	NCOR2	Homo sapiens	Nuclear receptor corepressor 2	Q9Y618	NCOR2_HUMAN	uniprotkb_proteome_UP000005640_AND_revi_2024_03_07	>sp|Q9Y618|NCOR2_HUMAN Nuclear receptor corepressor 2 OS=Homo sapiens OX=9606 GN=NCOR2 PE=1 SV=3	32	41	65	sp	9606	1	3	uniprotkb_proteome_UP000005640_AND_revi_2024_03_07	NaN	NaN	NaN	FALSE	100	0.0353678	20.6136	4.96273e-33	NCOR2_HUMAN	0	5.61521e-34	56.5274	273657	Q9Y618	Q9Y618_S1341_M1	1	Phospho (STY)	S	1341	AIPPERHSPHHLKEQ	_AIPPERHS[Phospho (STY)]PHHLK_.4	_AIPPERHS[Phospho (STY)]PHHLK_.4	_AIPPERHS[Phospho (STY)]PHHLK_.4	_AIPPERHS[Phospho (STY)]PHHLK_.4	_AIPPERHS[Phospho (STY)]PHHLK_.4	_AIPPERHS[Phospho (STY)]PHHLK_.4	1	1	1	1	1	1	1	1	1	1	1	1	37160.9	39018.9	24324.3	33818.8	31074.1	24783.8
Q9Y618	Q9Y618	Q9Y618	NCOR2	Homo sapiens	Nuclear receptor corepressor 2	Q9Y618	NCOR2_HUMAN	uniprotkb_proteome_UP000005640_AND_revi_2024_03_07	>sp|Q9Y618|NCOR2_HUMAN Nuclear receptor corepressor 2 OS=Homo sapiens OX=9606 GN=NCOR2 PE=1 SV=3	32	41	65	sp	9606	1	3	uniprotkb_proteome_UP000005640_AND_revi_2024_03_07	NaN	NaN	NaN	FALSE	100	0.0353678	20.6136	4.96273e-33	NCOR2_HUMAN	0	5.61521e-34	56.5274	273657	Q9Y618	Q9Y618_S2077_M1	1	Phospho (STY)	S	2077	HLEELDKSHLEGELR	_S[Phospho (STY)]HLEGELRPK_.3;_S[Phospho (STY)]HLEGELRPK_.2	_S[Phospho (STY)]HLEGELRPK_.3;_S[Phospho (STY)]HLEGELRPK_.2	_S[Phospho (STY)]HLEGELRPK_.3;_S[Phospho (STY)]HLEGELRPK_.2	_S[Phospho (STY)]HLEGELRPK_.3;_S[Phospho (STY)]HLEGELRPK_.2	_S[Phospho (STY)]HLEGELRPK_.3;_S[Phospho (STY)]HLEGELRPK_.2	_S[Phospho (STY)]HLEGELRPK_.3;_S[Phospho (STY)]HLEGELRPK_.2	2	2	2	2	2	2	1	1	1	1	1	1	20094.3	23024.4	27688	16572.2	19864.3	28251.9
Q9Y618	Q9Y618	Q9Y618	NCOR2	Homo sapiens	Nuclear receptor corepressor 2	Q9Y618	NCOR2_HUMAN	uniprotkb_proteome_UP000005640_AND_revi_2024_03_07	>sp|Q9Y618|NCOR2_HUMAN Nuclear receptor corepressor 2 OS=Homo sapiens OX=9606 GN=NCOR2 PE=1 SV=3	32	41	65	sp	9606	1	3	uniprotkb_proteome_UP000005640_AND_revi_2024_03_07	NaN	NaN	NaN	FALSE	100	0.0353678	20.6136	4.96273e-33	NCOR2_HUMAN	0	5.61521e-34	56.5274	273657	Q9Y618	Q9Y618_S1558_M1	1	Phospho (STY)	S	1558	AGHLPRGSPVTTREP	_GS[Phospho (STY)]PVTTREPTPR_.3	_GS[Phospho (STY)]PVTTREPTPR_.3	_GS[Phospho (STY)]PVTTREPTPR_.3	_GS[Phospho (STY)]PVTTREPTPR_.3	_GS[Phospho (STY)]PVTTREPTPR_.3	_GS[Phospho (STY)]PVTTREPTPR_.3	1	1	1	1	1	1	0.999589	0.994128	0.995379	0.999879	0.997287	0.999999	16336.6	10954.6	18594.9	30253.3	12540.8	27384.2
Q9Y639	Q9Y639	Q9Y639	NPTN	Homo sapiens	Neuroplastin	Q9Y639	NPTN_HUMAN	uniprotkb_proteome_UP000005640_AND_revi_2024_03_07	>sp|Q9Y639|NPTN_HUMAN Neuroplastin OS=Homo sapiens OX=9606 GN=NPTN PE=1 SV=2	2	2	2	sp	9606	1	2	uniprotkb_proteome_UP000005640_AND_revi_2024_03_07	NaN	NaN	NaN	FALSE	100	0.496493	13.0047	2.20394e-05	NPTN_HUMAN	0.00020816	1.94732e-06	36.335	44387.2	Q9Y639	Q9Y639_M379_M1	1	Oxidation (M)	M	379	DDEPAGPMKTNSTNN	_RPDEVPDDDEPAGPM[Oxidation (M)]K_.3	_RPDEVPDDDEPAGPM[Oxidation (M)]K_.3	_RPDEVPDDDEPAGPM[Oxidation (M)]K_.3	_RPDEVPDDDEPAGPM[Oxidation (M)]K_.3	_RPDEVPDDDEPAGPM[Oxidation (M)]K_.3	Filtered	1	1	1	1	1	Filtered	1	1	1	1	1	Filtered	17119.2	13308.4	13403.6	25077.8	17142	Filtered
Q9Y639	Q9Y639	Q9Y639	NPTN	Homo sapiens	Neuroplastin	Q9Y639	NPTN_HUMAN	uniprotkb_proteome_UP000005640_AND_revi_2024_03_07	>sp|Q9Y639|NPTN_HUMAN Neuroplastin OS=Homo sapiens OX=9606 GN=NPTN PE=1 SV=2	2	2	2	sp	9606	1	2	uniprotkb_proteome_UP000005640_AND_revi_2024_03_07	NaN	NaN	NaN	FALSE	100	0.496493	13.0047	2.20394e-05	NPTN_HUMAN	0.00020816	1.94732e-06	36.335	44387.2	Q9Y639	Q9Y639_C259_M1	1	Carbamidomethyl (C)	C	259	GQDATMYCKSVGYPH	_NEGQDATM[Oxidation (M)]YC[Carbamidomethyl (C)]K_.2	_NEGQDATM[Oxidation (M)]YC[Carbamidomethyl (C)]K_.2	_NEGQDATM[Oxidation (M)]YC[Carbamidomethyl (C)]K_.2	_NEGQDATM[Oxidation (M)]YC[Carbamidomethyl (C)]K_.2	_NEGQDATM[Oxidation (M)]YC[Carbamidomethyl (C)]K_.2	_NEGQDATM[Oxidation (M)]YC[Carbamidomethyl (C)]K_.2	1	1	1	1	1	1	1	1	1	1	1	1	3696.02	183.808	3234.3	4552.75	3757.48	1450.27
Q9Y639	Q9Y639	Q9Y639	NPTN	Homo sapiens	Neuroplastin	Q9Y639	NPTN_HUMAN	uniprotkb_proteome_UP000005640_AND_revi_2024_03_07	>sp|Q9Y639|NPTN_HUMAN Neuroplastin OS=Homo sapiens OX=9606 GN=NPTN PE=1 SV=2	2	2	2	sp	9606	1	2	uniprotkb_proteome_UP000005640_AND_revi_2024_03_07	NaN	NaN	NaN	FALSE	100	0.496493	13.0047	2.20394e-05	NPTN_HUMAN	0.00020816	1.94732e-06	36.335	44387.2	Q9Y639	Q9Y639_M257_M1	1	Oxidation (M)	M	257	NEGQDATMYCKSVGY	_NEGQDATM[Oxidation (M)]YC[Carbamidomethyl (C)]K_.2	_NEGQDATM[Oxidation (M)]YC[Carbamidomethyl (C)]K_.2	_NEGQDATM[Oxidation (M)]YC[Carbamidomethyl (C)]K_.2	_NEGQDATM[Oxidation (M)]YC[Carbamidomethyl (C)]K_.2	_NEGQDATM[Oxidation (M)]YC[Carbamidomethyl (C)]K_.2	_NEGQDATM[Oxidation (M)]YC[Carbamidomethyl (C)]K_.2	1	1	1	1	1	1	1	1	1	1	1	1	3696.02	183.808	3234.3	4552.75	3757.48	1450.27
Q9Y657	Q9Y657	Q9Y657	SPIN1	Homo sapiens	Spindlin-1	Q9Y657	SPIN1_HUMAN	uniprotkb_proteome_UP000005640_AND_revi_2024_03_07	>sp|Q9Y657|SPIN1_HUMAN Spindlin-1 OS=Homo sapiens OX=9606 GN=SPIN1 PE=1 SV=3	1	2	3	sp	9606	1	3	uniprotkb_proteome_UP000005640_AND_revi_2024_03_07	NaN	NaN	NaN	FALSE	100	0.0674511	15.3183	8.41354e-24	SPIN1_HUMAN	0	1.92477e-25	51.0815	29600.6	Q9Y657	Q9Y657_S124_M1	1	Phospho (STY)	S	124	RVATSRISDAHLADT	_IS[Phospho (STY)]DAHLADTMIGK_.2;_IS[Phospho (STY)]DAHLADTMIGK_.3;_IS[Phospho (STY)]DAHLADTM[Oxidation (M)]IGK_.2	_IS[Phospho (STY)]DAHLADTMIGK_.2;_IS[Phospho (STY)]DAHLADTMIGK_.3;_IS[Phospho (STY)]DAHLADTM[Oxidation (M)]IGK_.2	_IS[Phospho (STY)]DAHLADTMIGK_.2;_IS[Phospho (STY)]DAHLADTMIGK_.3;_IS[Phospho (STY)]DAHLADTM[Oxidation (M)]IGK_.2	_IS[Phospho (STY)]DAHLADTMIGK_.2;_IS[Phospho (STY)]DAHLADTMIGK_.3;_IS[Phospho (STY)]DAHLADTM[Oxidation (M)]IGK_.2	_IS[Phospho (STY)]DAHLADTMIGK_.2;_IS[Phospho (STY)]DAHLADTMIGK_.3;_IS[Phospho (STY)]DAHLADTM[Oxidation (M)]IGK_.2	_IS[Phospho (STY)]DAHLADTMIGK_.2;_IS[Phospho (STY)]DAHLADTMIGK_.3;_IS[Phospho (STY)]DAHLADTM[Oxidation (M)]IGK_.2	3	3	3	3	3	3	1	1	1	1	1	1	132053	134819	110809	111801	120607	126538
Q9Y657	Q9Y657	Q9Y657	SPIN1	Homo sapiens	Spindlin-1	Q9Y657	SPIN1_HUMAN	uniprotkb_proteome_UP000005640_AND_revi_2024_03_07	>sp|Q9Y657|SPIN1_HUMAN Spindlin-1 OS=Homo sapiens OX=9606 GN=SPIN1 PE=1 SV=3	1	2	3	sp	9606	1	3	uniprotkb_proteome_UP000005640_AND_revi_2024_03_07	NaN	NaN	NaN	FALSE	100	0.0674511	15.3183	8.41354e-24	SPIN1_HUMAN	0	1.92477e-25	51.0815	29600.6	Q9Y657	Q9Y657_M132_M1	1	Oxidation (M)	M	132	DAHLADTMIGKAVEH	_IS[Phospho (STY)]DAHLADTM[Oxidation (M)]IGK_.2	_IS[Phospho (STY)]DAHLADTM[Oxidation (M)]IGK_.2	_IS[Phospho (STY)]DAHLADTM[Oxidation (M)]IGK_.2	_IS[Phospho (STY)]DAHLADTM[Oxidation (M)]IGK_.2	_IS[Phospho (STY)]DAHLADTM[Oxidation (M)]IGK_.2	_IS[Phospho (STY)]DAHLADTM[Oxidation (M)]IGK_.2	1	1	1	1	1	1	1	1	1	1	1	1	39535.9	34651.1	29023.2	26136.6	34452.8	35690.3
Q9Y666	Q9Y666	Q9Y666	SLC12A7	Homo sapiens	Solute carrier family 12 member 7	Q9Y666	S12A7_HUMAN	uniprotkb_proteome_UP000005640_AND_revi_2024_03_07	>sp|Q9Y666|S12A7_HUMAN Solute carrier family 12 member 7 OS=Homo sapiens OX=9606 GN=SLC12A7 PE=1 SV=3	3	3	3	sp	9606	1	3	uniprotkb_proteome_UP000005640_AND_revi_2024_03_07	NaN	NaN	NaN	FALSE	100	0.152537	17.7349	1.88027e-21	S12A7_HUMAN	0	5.46184e-23	49.7598	119106	Q9Y666	Q9Y666_T980_M1	1	Phospho (STY)	T	980	TPDKVQMTWTREKLI	_VQMT[Phospho (STY)]WTR_.2	_VQMT[Phospho (STY)]WTR_.2	_VQMT[Phospho (STY)]WTR_.2	_VQMT[Phospho (STY)]WTR_.2	_VQMT[Phospho (STY)]WTR_.2	_VQMT[Phospho (STY)]WTR_.2	1	1	1	1	1	1	1	1	1	0.999997	1	1	328534	444173	327924	293234	427953	282660
Q9Y666	Q9Y666	Q9Y666	SLC12A7	Homo sapiens	Solute carrier family 12 member 7	Q9Y666	S12A7_HUMAN	uniprotkb_proteome_UP000005640_AND_revi_2024_03_07	>sp|Q9Y666|S12A7_HUMAN Solute carrier family 12 member 7 OS=Homo sapiens OX=9606 GN=SLC12A7 PE=1 SV=3	3	3	3	sp	9606	1	3	uniprotkb_proteome_UP000005640_AND_revi_2024_03_07	NaN	NaN	NaN	FALSE	100	0.152537	17.7349	1.88027e-21	S12A7_HUMAN	0	5.46184e-23	49.7598	119106	Q9Y666	Q9Y666_T30_M1	1	Phospho (STY)	T	30	ERTEAPGTPEGPEPE	_TEAPGT[Phospho (STY)]PEGPEPERPSPGDGNPR_.3	_TEAPGT[Phospho (STY)]PEGPEPERPSPGDGNPR_.3	Filtered	_TEAPGT[Phospho (STY)]PEGPEPERPSPGDGNPR_.3	_TEAPGT[Phospho (STY)]PEGPEPERPSPGDGNPR_.3	_TEAPGT[Phospho (STY)]PEGPEPERPSPGDGNPR_.3	1	1	Filtered	1	1	1	0.991043	0.999358	Filtered	0.999318	0.999911	0.999714	85696.4	86883	Filtered	81404.7	89454.4	97423.4
Q9Y666	Q9Y666	Q9Y666	SLC12A7	Homo sapiens	Solute carrier family 12 member 7	Q9Y666	S12A7_HUMAN	uniprotkb_proteome_UP000005640_AND_revi_2024_03_07	>sp|Q9Y666|S12A7_HUMAN Solute carrier family 12 member 7 OS=Homo sapiens OX=9606 GN=SLC12A7 PE=1 SV=3	3	3	3	sp	9606	1	3	uniprotkb_proteome_UP000005640_AND_revi_2024_03_07	NaN	NaN	NaN	FALSE	100	0.152537	17.7349	1.88027e-21	S12A7_HUMAN	0	5.46184e-23	49.7598	119106	Q9Y666	Q9Y666_S997_M1	1	Phospho (STY)	S	997	KYRSRDTSLSGFKDL	Filtered	Filtered	Filtered	Filtered	Filtered	_DTS[Phospho (STY)]LSGFK_.2	Filtered	Filtered	Filtered	Filtered	Filtered	1	Filtered	Filtered	Filtered	Filtered	Filtered	0.96425	Filtered	Filtered	Filtered	Filtered	Filtered	9057.11
Q9Y678	Q9Y678	Q9Y678	COPG1	Homo sapiens	Coatomer subunit gamma-1	Q9Y678	COPG1_HUMAN	uniprotkb_proteome_UP000005640_AND_revi_2024_03_07	>sp|Q9Y678|COPG1_HUMAN Coatomer subunit gamma-1 OS=Homo sapiens OX=9606 GN=COPG1 PE=1 SV=1	5	5	6	sp	9606	1	1	uniprotkb_proteome_UP000005640_AND_revi_2024_03_07	NaN	NaN	NaN	FALSE	100	0.0735564	16.7951	1.01778e-23	COPG1_HUMAN	0	2.34531e-25	51.0325	97718.2	Q9Y678	Q9Y678_C325_M1	1	Carbamidomethyl (C)	C	325	HPSAVTACNLDLENL	_HPSAVTAC[Carbamidomethyl (C)]NLDLENLVTDSNR_.3	_HPSAVTAC[Carbamidomethyl (C)]NLDLENLVTDSNR_.3	_HPSAVTAC[Carbamidomethyl (C)]NLDLENLVTDSNR_.3	_HPSAVTAC[Carbamidomethyl (C)]NLDLENLVTDSNR_.3	_HPSAVTAC[Carbamidomethyl (C)]NLDLENLVTDSNR_.3	_HPSAVTAC[Carbamidomethyl (C)]NLDLENLVTDSNR_.3	1	1	1	1	1	1	1	1	1	1	1	1	256325	198806	212480	194058	184669	186089
Q9Y678	Q9Y678	Q9Y678	COPG1	Homo sapiens	Coatomer subunit gamma-1	Q9Y678	COPG1_HUMAN	uniprotkb_proteome_UP000005640_AND_revi_2024_03_07	>sp|Q9Y678|COPG1_HUMAN Coatomer subunit gamma-1 OS=Homo sapiens OX=9606 GN=COPG1 PE=1 SV=1	5	5	6	sp	9606	1	1	uniprotkb_proteome_UP000005640_AND_revi_2024_03_07	NaN	NaN	NaN	FALSE	100	0.0735564	16.7951	1.01778e-23	COPG1_HUMAN	0	2.34531e-25	51.0325	97718.2	Q9Y678	Q9Y678_C129_M1	1	Carbamidomethyl (C)	C	129	GPAVRALCQITDSTM	_ALC[Carbamidomethyl (C)]QITDSTMLQAIER_.2	_ALC[Carbamidomethyl (C)]QITDSTMLQAIER_.2	_ALC[Carbamidomethyl (C)]QITDSTMLQAIER_.2	_ALC[Carbamidomethyl (C)]QITDSTMLQAIER_.2	_ALC[Carbamidomethyl (C)]QITDSTMLQAIER_.2	_ALC[Carbamidomethyl (C)]QITDSTMLQAIER_.2	1	1	1	1	1	1	1	1	1	1	1	1	49382.6	52079.1	71978.8	40741.8	45186.8	68820.9
Q9Y678	Q9Y678	Q9Y678	COPG1	Homo sapiens	Coatomer subunit gamma-1	Q9Y678	COPG1_HUMAN	uniprotkb_proteome_UP000005640_AND_revi_2024_03_07	>sp|Q9Y678|COPG1_HUMAN Coatomer subunit gamma-1 OS=Homo sapiens OX=9606 GN=COPG1 PE=1 SV=1	5	5	6	sp	9606	1	1	uniprotkb_proteome_UP000005640_AND_revi_2024_03_07	NaN	NaN	NaN	FALSE	100	0.0735564	16.7951	1.01778e-23	COPG1_HUMAN	0	2.34531e-25	51.0325	97718.2	Q9Y678	Q9Y678_C420_M1	1	Carbamidomethyl (C)	C	420	YKRAIVDCIISIIEE	_RAIVDC[Carbamidomethyl (C)]IISIIEENSESK_.3	_RAIVDC[Carbamidomethyl (C)]IISIIEENSESK_.3	_RAIVDC[Carbamidomethyl (C)]IISIIEENSESK_.3	_RAIVDC[Carbamidomethyl (C)]IISIIEENSESK_.3	_RAIVDC[Carbamidomethyl (C)]IISIIEENSESK_.3	_RAIVDC[Carbamidomethyl (C)]IISIIEENSESK_.3	1	1	1	1	1	1	1	1	1	1	1	1	2162.52	2159.58	3247.67	2658.2	3080.12	2886.79
Q9Y679	Q9Y679	Q9Y679	AUP1	Homo sapiens	Lipid droplet-regulating VLDL assembly factor AUP1	Q9Y679	AUP1_HUMAN	uniprotkb_proteome_UP000005640_AND_revi_2024_03_07	>sp|Q9Y679|AUP1_HUMAN Lipid droplet-regulating VLDL assembly factor AUP1 OS=Homo sapiens OX=9606 GN=AUP1 PE=1 SV=2	2	4	4	sp	9606	1	2	uniprotkb_proteome_UP000005640_AND_revi_2024_03_07	NaN	NaN	NaN	TRUE	83.3	0.489343	16.6578	1.10458e-13	AUP1_HUMAN	0	6.59627e-15	45.26	45786.9	Q9Y679	Q9Y679_S288_M1	1	Phospho (STY)	S	288	AQSSFPPSPGPSPDV	Filtered	Filtered	Filtered	_LRPQSAQSSFPPS[Phospho (STY)]PGPSPDVQLATLAQR_.4	Filtered	Filtered	Filtered	Filtered	Filtered	1	Filtered	Filtered	Filtered	Filtered	Filtered	0.810584	Filtered	Filtered	Filtered	Filtered	Filtered	464409	Filtered	Filtered
Q9Y679	Q9Y679	Q9Y679	AUP1	Homo sapiens	Lipid droplet-regulating VLDL assembly factor AUP1	Q9Y679	AUP1_HUMAN	uniprotkb_proteome_UP000005640_AND_revi_2024_03_07	>sp|Q9Y679|AUP1_HUMAN Lipid droplet-regulating VLDL assembly factor AUP1 OS=Homo sapiens OX=9606 GN=AUP1 PE=1 SV=2	2	4	4	sp	9606	1	2	uniprotkb_proteome_UP000005640_AND_revi_2024_03_07	NaN	NaN	NaN	TRUE	83.3	0.489343	16.6578	1.10458e-13	AUP1_HUMAN	0	6.59627e-15	45.26	45786.9	Q9Y679	Q9Y679_S292_M1	1	Phospho (STY)	S	292	FPPSPGPSPDVQLAT	Filtered	Filtered	_LRPQSAQSSFPPSPGPS[Phospho (STY)]PDVQLATLAQR_.4	Filtered	_LRPQSAQSSFPPSPGPS[Phospho (STY)]PDVQLATLAQR_.4	Filtered	Filtered	Filtered	1	Filtered	1	Filtered	Filtered	Filtered	0.840324	Filtered	0.980162	Filtered	Filtered	Filtered	118680	Filtered	483054	Filtered
Q9Y679	Q9Y679	Q9Y679	AUP1	Homo sapiens	Lipid droplet-regulating VLDL assembly factor AUP1	Q9Y679	AUP1_HUMAN	uniprotkb_proteome_UP000005640_AND_revi_2024_03_07	>sp|Q9Y679|AUP1_HUMAN Lipid droplet-regulating VLDL assembly factor AUP1 OS=Homo sapiens OX=9606 GN=AUP1 PE=1 SV=2	2	4	4	sp	9606	1	2	uniprotkb_proteome_UP000005640_AND_revi_2024_03_07	NaN	NaN	NaN	TRUE	83.3	0.489343	16.6578	1.10458e-13	AUP1_HUMAN	0	6.59627e-15	45.26	45786.9	Q9Y679	Q9Y679_T299_M1	1	Phospho (STY)	T	299	SPDVQLATLAQRVKE	_LRPQSAQSSFPPSPGPSPDVQLAT[Phospho (STY)]LAQR_.4	_LRPQSAQSSFPPSPGPSPDVQLAT[Phospho (STY)]LAQR_.4	Filtered	_LRPQSAQSSFPPSPGPSPDVQLAT[Phospho (STY)]LAQR_.4	Filtered	Filtered	1	1	Filtered	1	Filtered	Filtered	0.992682	0.937449	Filtered	0.958246	Filtered	Filtered	37294.4	51308.1	Filtered	79248.3	Filtered	Filtered
Q9Y679	Q9Y679	Q9Y679	AUP1	Homo sapiens	Lipid droplet-regulating VLDL assembly factor AUP1	Q9Y679	AUP1_HUMAN	uniprotkb_proteome_UP000005640_AND_revi_2024_03_07	>sp|Q9Y679|AUP1_HUMAN Lipid droplet-regulating VLDL assembly factor AUP1 OS=Homo sapiens OX=9606 GN=AUP1 PE=1 SV=2	2	4	4	sp	9606	1	2	uniprotkb_proteome_UP000005640_AND_revi_2024_03_07	NaN	NaN	NaN	TRUE	83.3	0.489343	16.6578	1.10458e-13	AUP1_HUMAN	0	6.59627e-15	45.26	45786.9	Q9Y679	Q9Y679_T367_M1	1	Phospho (STY)	T	367	FPSSGPVTPQPTALT	Filtered	Filtered	Filtered	_FPSSGPVT[Phospho (STY)]PQPTALTFAK_.2	_FPSSGPVT[Phospho (STY)]PQPTALTFAK_.2	Filtered	Filtered	Filtered	Filtered	1	1	Filtered	Filtered	Filtered	Filtered	0.803544	0.984919	Filtered	Filtered	Filtered	Filtered	531443	464115	Filtered
Q9Y696	Q9Y696	Q9Y696	CLIC4	Homo sapiens	Chloride intracellular channel protein 4	Q9Y696	CLIC4_HUMAN	uniprotkb_proteome_UP000005640_AND_revi_2024_03_07	>sp|Q9Y696|CLIC4_HUMAN Chloride intracellular channel protein 4 OS=Homo sapiens OX=9606 GN=CLIC4 PE=1 SV=4	3	3	3	sp	9606	1	4	uniprotkb_proteome_UP000005640_AND_revi_2024_03_07	NaN	NaN	NaN	FALSE	100	0.22187	14.7074	4.02455e-30	CLIC4_HUMAN	0	1.74655e-31	54.8932	28772.1	Q9Y696	Q9Y696_C234_M1	1	Carbamidomethyl (C)	C	234	RDEFTNTCPSDKEVE	_DEFTNTC[Carbamidomethyl (C)]PSDK_.2	_DEFTNTC[Carbamidomethyl (C)]PSDK_.2	_DEFTNTC[Carbamidomethyl (C)]PSDK_.2	_DEFTNTC[Carbamidomethyl (C)]PSDK_.2	_DEFTNTC[Carbamidomethyl (C)]PSDK_.2	_DEFTNTC[Carbamidomethyl (C)]PSDK_.2	1	1	1	1	1	1	1	1	1	1	1	1	61841.4	55664.3	36540.2	46157.6	40826	45858.5
Q9Y696	Q9Y696	Q9Y696	CLIC4	Homo sapiens	Chloride intracellular channel protein 4	Q9Y696	CLIC4_HUMAN	uniprotkb_proteome_UP000005640_AND_revi_2024_03_07	>sp|Q9Y696|CLIC4_HUMAN Chloride intracellular channel protein 4 OS=Homo sapiens OX=9606 GN=CLIC4 PE=1 SV=4	3	3	3	sp	9606	1	4	uniprotkb_proteome_UP000005640_AND_revi_2024_03_07	NaN	NaN	NaN	FALSE	100	0.22187	14.7074	4.02455e-30	CLIC4_HUMAN	0	1.74655e-31	54.8932	28772.1	Q9Y696	Q9Y696_S4_M1	1	Phospho (STY)	S	4	____MALSMPLNGLK	_[Acetyl (Protein N-term)]ALS[Phospho (STY)]MPLNGLK_.2	_[Acetyl (Protein N-term)]ALS[Phospho (STY)]MPLNGLK_.2	_[Acetyl (Protein N-term)]ALS[Phospho (STY)]MPLNGLK_.2	_[Acetyl (Protein N-term)]ALS[Phospho (STY)]MPLNGLK_.2	_[Acetyl (Protein N-term)]ALS[Phospho (STY)]MPLNGLK_.2	_[Acetyl (Protein N-term)]ALS[Phospho (STY)]MPLNGLK_.2	1	1	1	1	1	1	1	1	1	1	1	1	12061.6	12547.4	11275.7	7991.22	8931.52	10521.1
Q9Y6A5	Q9Y6A5	Q9Y6A5	TACC3	Homo sapiens	Transforming acidic coiled-coil-containing protein 3	Q9Y6A5	TACC3_HUMAN	uniprotkb_proteome_UP000005640_AND_revi_2024_03_07	>sp|Q9Y6A5|TACC3_HUMAN Transforming acidic coiled-coil-containing protein 3 OS=Homo sapiens OX=9606 GN=TACC3 PE=1 SV=1	10	11	14	sp	9606	1	1	uniprotkb_proteome_UP000005640_AND_revi_2024_03_07	NaN	NaN	NaN	FALSE	100	0.0578395	18.0436	1.89976e-26	TACC3_HUMAN	0	4.2595e-28	52.702	90359.6	Q9Y6A5	Q9Y6A5_C242_M1	1	Carbamidomethyl (C)	C	242	ECRHGGVCAPAAVAT	_HGGVC[Carbamidomethyl (C)]APAAVATS[Phospho (STY)]PPGAIPK_.3;_HGGVC[Carbamidomethyl (C)]APAAVATS[Phospho (STY)]PPGAIPK_.2	_HGGVC[Carbamidomethyl (C)]APAAVATS[Phospho (STY)]PPGAIPK_.3	_HGGVC[Carbamidomethyl (C)]APAAVATS[Phospho (STY)]PPGAIPK_.3;_HGGVC[Carbamidomethyl (C)]APAAVATS[Phospho (STY)]PPGAIPK_.2	_HGGVC[Carbamidomethyl (C)]APAAVATS[Phospho (STY)]PPGAIPK_.3;_HGGVC[Carbamidomethyl (C)]APAAVATS[Phospho (STY)]PPGAIPK_.2	_HGGVC[Carbamidomethyl (C)]APAAVATS[Phospho (STY)]PPGAIPK_.3;_HGGVC[Carbamidomethyl (C)]APAAVATS[Phospho (STY)]PPGAIPK_.2	_HGGVC[Carbamidomethyl (C)]APAAVATS[Phospho (STY)]PPGAIPK_.3;_HGGVC[Carbamidomethyl (C)]APAAVATS[Phospho (STY)]PPGAIPK_.2	2	1	2	2	2	2	1	1	1	1	1	1	1.15322e+06	672674	951803	1.00265e+06	1.15078e+06	1.06849e+06
Q9Y6A5	Q9Y6A5	Q9Y6A5	TACC3	Homo sapiens	Transforming acidic coiled-coil-containing protein 3	Q9Y6A5	TACC3_HUMAN	uniprotkb_proteome_UP000005640_AND_revi_2024_03_07	>sp|Q9Y6A5|TACC3_HUMAN Transforming acidic coiled-coil-containing protein 3 OS=Homo sapiens OX=9606 GN=TACC3 PE=1 SV=1	10	11	14	sp	9606	1	1	uniprotkb_proteome_UP000005640_AND_revi_2024_03_07	NaN	NaN	NaN	FALSE	100	0.0578395	18.0436	1.89976e-26	TACC3_HUMAN	0	4.2595e-28	52.702	90359.6	Q9Y6A5	Q9Y6A5_S250_M1	1	Phospho (STY)	S	250	APAAVATSPPGAIPK	_HGGVC[Carbamidomethyl (C)]APAAVATS[Phospho (STY)]PPGAIPK_.3;_HGGVC[Carbamidomethyl (C)]APAAVATS[Phospho (STY)]PPGAIPK_.2	_HGGVC[Carbamidomethyl (C)]APAAVATS[Phospho (STY)]PPGAIPK_.3	_HGGVC[Carbamidomethyl (C)]APAAVATS[Phospho (STY)]PPGAIPK_.3;_HGGVC[Carbamidomethyl (C)]APAAVATS[Phospho (STY)]PPGAIPK_.2	_HGGVC[Carbamidomethyl (C)]APAAVATS[Phospho (STY)]PPGAIPK_.3;_HGGVC[Carbamidomethyl (C)]APAAVATS[Phospho (STY)]PPGAIPK_.2	_HGGVC[Carbamidomethyl (C)]APAAVATS[Phospho (STY)]PPGAIPK_.3;_HGGVC[Carbamidomethyl (C)]APAAVATS[Phospho (STY)]PPGAIPK_.2	_HGGVC[Carbamidomethyl (C)]APAAVATS[Phospho (STY)]PPGAIPK_.3;_HGGVC[Carbamidomethyl (C)]APAAVATS[Phospho (STY)]PPGAIPK_.2	2	1	2	2	2	2	1	1	1	1	1	1	1.15322e+06	672674	951803	1.00265e+06	1.15078e+06	1.06849e+06
Q9Y6A5	Q9Y6A5	Q9Y6A5	TACC3	Homo sapiens	Transforming acidic coiled-coil-containing protein 3	Q9Y6A5	TACC3_HUMAN	uniprotkb_proteome_UP000005640_AND_revi_2024_03_07	>sp|Q9Y6A5|TACC3_HUMAN Transforming acidic coiled-coil-containing protein 3 OS=Homo sapiens OX=9606 GN=TACC3 PE=1 SV=1	10	11	14	sp	9606	1	1	uniprotkb_proteome_UP000005640_AND_revi_2024_03_07	NaN	NaN	NaN	FALSE	100	0.0578395	18.0436	1.89976e-26	TACC3_HUMAN	0	4.2595e-28	52.702	90359.6	Q9Y6A5	Q9Y6A5_T59_M1	1	Phospho (STY)	T	59	AMKVTFQTPLRDPQT	_VTFQT[Phospho (STY)]PLRDPQTHR_.3;_VTFQT[Phospho (STY)]PLRDPQTHR_.2	_VTFQT[Phospho (STY)]PLRDPQTHR_.3;_VTFQT[Phospho (STY)]PLRDPQTHR_.2;_VTFQT[Phospho (STY)]PLRDPQTHR_.4	_VTFQT[Phospho (STY)]PLRDPQTHR_.3;_VTFQT[Phospho (STY)]PLRDPQTHR_.4	_VTFQT[Phospho (STY)]PLRDPQTHR_.3;_VTFQT[Phospho (STY)]PLRDPQTHR_.2;_VTFQT[Phospho (STY)]PLRDPQTHR_.4	_VTFQT[Phospho (STY)]PLRDPQTHR_.3;_VTFQT[Phospho (STY)]PLRDPQTHR_.4	_VTFQT[Phospho (STY)]PLRDPQTHR_.3	2	3	2	3	2	1	0.977894	0.999109	0.989741	0.999537	0.999335	0.992722	262438	220969	122347	173199	145967	110090
Q9Y6A5	Q9Y6A5	Q9Y6A5	TACC3	Homo sapiens	Transforming acidic coiled-coil-containing protein 3	Q9Y6A5	TACC3_HUMAN	uniprotkb_proteome_UP000005640_AND_revi_2024_03_07	>sp|Q9Y6A5|TACC3_HUMAN Transforming acidic coiled-coil-containing protein 3 OS=Homo sapiens OX=9606 GN=TACC3 PE=1 SV=1	10	11	14	sp	9606	1	1	uniprotkb_proteome_UP000005640_AND_revi_2024_03_07	NaN	NaN	NaN	FALSE	100	0.0578395	18.0436	1.89976e-26	TACC3_HUMAN	0	4.2595e-28	52.702	90359.6	Q9Y6A5	Q9Y6A5_S317_M1	1	Phospho (STY)	S	317	AGRAMTLSPQEEVAA	Filtered	_AMTLS[Phospho (STY)]PQEEVAAGQMASSSR_.3	_AMTLS[Phospho (STY)]PQEEVAAGQMASSSR_.3	_AMTLS[Phospho (STY)]PQEEVAAGQMASSSR_.3;_AM[Oxidation (M)]TLS[Phospho (STY)]PQEEVAAGQMASSSR_.3	Filtered	_AMTLS[Phospho (STY)]PQEEVAAGQMASSSR_.3	Filtered	1	1	2	Filtered	1	Filtered	0.935062	0.957716	0.966025	Filtered	0.964237	Filtered	143769	158732	171763	Filtered	150837
Q9Y6A5	Q9Y6A5	Q9Y6A5	TACC3	Homo sapiens	Transforming acidic coiled-coil-containing protein 3	Q9Y6A5	TACC3_HUMAN	uniprotkb_proteome_UP000005640_AND_revi_2024_03_07	>sp|Q9Y6A5|TACC3_HUMAN Transforming acidic coiled-coil-containing protein 3 OS=Homo sapiens OX=9606 GN=TACC3 PE=1 SV=1	10	11	14	sp	9606	1	1	uniprotkb_proteome_UP000005640_AND_revi_2024_03_07	NaN	NaN	NaN	FALSE	100	0.0578395	18.0436	1.89976e-26	TACC3_HUMAN	0	4.2595e-28	52.702	90359.6	Q9Y6A5	Q9Y6A5_M314_M1	1	Oxidation (M)	M	314	HLVAGRAMTLSPQEE	Filtered	Filtered	Filtered	_AM[Oxidation (M)]TLS[Phospho (STY)]PQEEVAAGQMASSSR_.3	Filtered	Filtered	Filtered	Filtered	Filtered	1	Filtered	Filtered	Filtered	Filtered	Filtered	1	Filtered	Filtered	Filtered	Filtered	Filtered	55470.6	Filtered	Filtered
Q9Y6A5	Q9Y6A5	Q9Y6A5	TACC3	Homo sapiens	Transforming acidic coiled-coil-containing protein 3	Q9Y6A5	TACC3_HUMAN	uniprotkb_proteome_UP000005640_AND_revi_2024_03_07	>sp|Q9Y6A5|TACC3_HUMAN Transforming acidic coiled-coil-containing protein 3 OS=Homo sapiens OX=9606 GN=TACC3 PE=1 SV=1	10	11	14	sp	9606	1	1	uniprotkb_proteome_UP000005640_AND_revi_2024_03_07	NaN	NaN	NaN	FALSE	100	0.0578395	18.0436	1.89976e-26	TACC3_HUMAN	0	4.2595e-28	52.702	90359.6	Q9Y6A5	Q9Y6A5_S177_M1	1	Phospho (STY)	S	177	SPGKVSGSPEQAVEE	_VSGS[Phospho (STY)]PEQAVEENLSSYSLDRR_.3	_VSGS[Phospho (STY)]PEQAVEENLSSYSLDRR_.3	_VSGS[Phospho (STY)]PEQAVEENLSSYSLDRR_.3	_VSGS[Phospho (STY)]PEQAVEENLSSYSLDRR_.3	_VSGS[Phospho (STY)]PEQAVEENLSSYSLDRR_.3	_VSGS[Phospho (STY)]PEQAVEENLSSYSLDRR_.3	1	1	1	1	1	1	0.999085	0.832702	0.997253	0.992007	0.961874	0.997376	146698	131056	162682	129158	146838	137305
Q9Y6A5	Q9Y6A5	Q9Y6A5	TACC3	Homo sapiens	Transforming acidic coiled-coil-containing protein 3	Q9Y6A5	TACC3_HUMAN	uniprotkb_proteome_UP000005640_AND_revi_2024_03_07	>sp|Q9Y6A5|TACC3_HUMAN Transforming acidic coiled-coil-containing protein 3 OS=Homo sapiens OX=9606 GN=TACC3 PE=1 SV=1	10	11	14	sp	9606	1	1	uniprotkb_proteome_UP000005640_AND_revi_2024_03_07	NaN	NaN	NaN	FALSE	100	0.0578395	18.0436	1.89976e-26	TACC3_HUMAN	0	4.2595e-28	52.702	90359.6	Q9Y6A5	Q9Y6A5_S71_M1	1	Phospho (STY)	S	71	PQTHRILSPSMASKL	_ILS[Phospho (STY)]PSMASK_.2	_ILS[Phospho (STY)]PSMASK_.2	_ILS[Phospho (STY)]PSMASK_.2	_ILS[Phospho (STY)]PSMASK_.2	_ILS[Phospho (STY)]PSMASK_.2	_ILS[Phospho (STY)]PSMASK_.2	1	1	1	1	1	1	0.999997	1	1	0.999999	0.998971	1	93734.4	99083.1	107474	118925	195334	154966
Q9Y6A5	Q9Y6A5	Q9Y6A5	TACC3	Homo sapiens	Transforming acidic coiled-coil-containing protein 3	Q9Y6A5	TACC3_HUMAN	uniprotkb_proteome_UP000005640_AND_revi_2024_03_07	>sp|Q9Y6A5|TACC3_HUMAN Transforming acidic coiled-coil-containing protein 3 OS=Homo sapiens OX=9606 GN=TACC3 PE=1 SV=1	10	11	14	sp	9606	1	1	uniprotkb_proteome_UP000005640_AND_revi_2024_03_07	NaN	NaN	NaN	FALSE	100	0.0578395	18.0436	1.89976e-26	TACC3_HUMAN	0	4.2595e-28	52.702	90359.6	Q9Y6A5	Q9Y6A5_S434_M1	1	Phospho (STY)	S	434	SEAQPPESPETRLGQ	_SGC[Carbamidomethyl (C)]SEAQPPES[Phospho (STY)]PETR_.2	_SGC[Carbamidomethyl (C)]SEAQPPES[Phospho (STY)]PETR_.2	_SGC[Carbamidomethyl (C)]SEAQPPES[Phospho (STY)]PETR_.2	Filtered	_SGC[Carbamidomethyl (C)]SEAQPPES[Phospho (STY)]PETR_.2	_SGC[Carbamidomethyl (C)]SEAQPPES[Phospho (STY)]PETR_.2	1	1	1	Filtered	1	1	0.818021	0.944219	0.963947	Filtered	0.968614	0.997839	79374.2	90651.7	126294	Filtered	127370	90448.1
Q9Y6A5	Q9Y6A5	Q9Y6A5	TACC3	Homo sapiens	Transforming acidic coiled-coil-containing protein 3	Q9Y6A5	TACC3_HUMAN	uniprotkb_proteome_UP000005640_AND_revi_2024_03_07	>sp|Q9Y6A5|TACC3_HUMAN Transforming acidic coiled-coil-containing protein 3 OS=Homo sapiens OX=9606 GN=TACC3 PE=1 SV=1	10	11	14	sp	9606	1	1	uniprotkb_proteome_UP000005640_AND_revi_2024_03_07	NaN	NaN	NaN	FALSE	100	0.0578395	18.0436	1.89976e-26	TACC3_HUMAN	0	4.2595e-28	52.702	90359.6	Q9Y6A5	Q9Y6A5_C426_M1	1	Carbamidomethyl (C)	C	426	GGDTKSGCSEAQPPE	_SGC[Carbamidomethyl (C)]SEAQPPES[Phospho (STY)]PETR_.2	_SGC[Carbamidomethyl (C)]SEAQPPES[Phospho (STY)]PETR_.2	_SGC[Carbamidomethyl (C)]SEAQPPES[Phospho (STY)]PETR_.2	Filtered	_SGC[Carbamidomethyl (C)]SEAQPPES[Phospho (STY)]PETR_.2	_SGC[Carbamidomethyl (C)]SEAQPPES[Phospho (STY)]PETR_.2	1	1	1	Filtered	1	1	1	1	1	Filtered	1	1	79374.2	90651.7	126294	Filtered	127370	90448.1
Q9Y6A5	Q9Y6A5	Q9Y6A5	TACC3	Homo sapiens	Transforming acidic coiled-coil-containing protein 3	Q9Y6A5	TACC3_HUMAN	uniprotkb_proteome_UP000005640_AND_revi_2024_03_07	>sp|Q9Y6A5|TACC3_HUMAN Transforming acidic coiled-coil-containing protein 3 OS=Homo sapiens OX=9606 GN=TACC3 PE=1 SV=1	10	11	14	sp	9606	1	1	uniprotkb_proteome_UP000005640_AND_revi_2024_03_07	NaN	NaN	NaN	FALSE	100	0.0578395	18.0436	1.89976e-26	TACC3_HUMAN	0	4.2595e-28	52.702	90359.6	Q9Y6A5	Q9Y6A5_S25_M1	1	Phospho (STY)	S	25	ENCDFLFSPPEVTGR	_NTENC[Carbamidomethyl (C)]DFLFS[Phospho (STY)]PPEVTGR_.3	_NTENC[Carbamidomethyl (C)]DFLFS[Phospho (STY)]PPEVTGR_.3	_NTENC[Carbamidomethyl (C)]DFLFS[Phospho (STY)]PPEVTGR_.3	_NTENC[Carbamidomethyl (C)]DFLFS[Phospho (STY)]PPEVTGR_.3	_NTENC[Carbamidomethyl (C)]DFLFS[Phospho (STY)]PPEVTGR_.3	_NTENC[Carbamidomethyl (C)]DFLFS[Phospho (STY)]PPEVTGR_.3	1	1	1	1	1	1	0.994113	0.951261	0.999549	0.888996	0.985595	0.999416	64302.2	47943.7	66653.8	56013.2	49297.6	40766.3
Q9Y6A5	Q9Y6A5	Q9Y6A5	TACC3	Homo sapiens	Transforming acidic coiled-coil-containing protein 3	Q9Y6A5	TACC3_HUMAN	uniprotkb_proteome_UP000005640_AND_revi_2024_03_07	>sp|Q9Y6A5|TACC3_HUMAN Transforming acidic coiled-coil-containing protein 3 OS=Homo sapiens OX=9606 GN=TACC3 PE=1 SV=1	10	11	14	sp	9606	1	1	uniprotkb_proteome_UP000005640_AND_revi_2024_03_07	NaN	NaN	NaN	FALSE	100	0.0578395	18.0436	1.89976e-26	TACC3_HUMAN	0	4.2595e-28	52.702	90359.6	Q9Y6A5	Q9Y6A5_C20_M1	1	Carbamidomethyl (C)	C	20	NEKNTENCDFLFSPP	_NTENC[Carbamidomethyl (C)]DFLFS[Phospho (STY)]PPEVTGR_.3	_NTENC[Carbamidomethyl (C)]DFLFS[Phospho (STY)]PPEVTGR_.3	_NTENC[Carbamidomethyl (C)]DFLFS[Phospho (STY)]PPEVTGR_.3	_NTENC[Carbamidomethyl (C)]DFLFS[Phospho (STY)]PPEVTGR_.3	_NTENC[Carbamidomethyl (C)]DFLFS[Phospho (STY)]PPEVTGR_.3	_NTENC[Carbamidomethyl (C)]DFLFS[Phospho (STY)]PPEVTGR_.3	1	1	1	1	1	1	1	1	1	1	1	1	64302.2	47943.7	66653.8	56013.2	49297.6	40766.3
Q9Y6A5	Q9Y6A5	Q9Y6A5	TACC3	Homo sapiens	Transforming acidic coiled-coil-containing protein 3	Q9Y6A5	TACC3_HUMAN	uniprotkb_proteome_UP000005640_AND_revi_2024_03_07	>sp|Q9Y6A5|TACC3_HUMAN Transforming acidic coiled-coil-containing protein 3 OS=Homo sapiens OX=9606 GN=TACC3 PE=1 SV=1	10	11	14	sp	9606	1	1	uniprotkb_proteome_UP000005640_AND_revi_2024_03_07	NaN	NaN	NaN	FALSE	100	0.0578395	18.0436	1.89976e-26	TACC3_HUMAN	0	4.2595e-28	52.702	90359.6	Q9Y6A5	Q9Y6A5_C236_M1	1	Carbamidomethyl (C)	C	236	PHGAEEECRHGGVCA	_AET[Phospho (STY)]PHGAEEEC[Carbamidomethyl (C)]R_.2	_AET[Phospho (STY)]PHGAEEEC[Carbamidomethyl (C)]R_.2	_AET[Phospho (STY)]PHGAEEEC[Carbamidomethyl (C)]R_.2	_AET[Phospho (STY)]PHGAEEEC[Carbamidomethyl (C)]R_.2	_AET[Phospho (STY)]PHGAEEEC[Carbamidomethyl (C)]R_.2	_AET[Phospho (STY)]PHGAEEEC[Carbamidomethyl (C)]R_.2	1	1	1	1	1	1	1	1	1	1	1	1	6258.69	7800.03	5864.18	7074.47	6274.38	9680.87
Q9Y6A5	Q9Y6A5	Q9Y6A5	TACC3	Homo sapiens	Transforming acidic coiled-coil-containing protein 3	Q9Y6A5	TACC3_HUMAN	uniprotkb_proteome_UP000005640_AND_revi_2024_03_07	>sp|Q9Y6A5|TACC3_HUMAN Transforming acidic coiled-coil-containing protein 3 OS=Homo sapiens OX=9606 GN=TACC3 PE=1 SV=1	10	11	14	sp	9606	1	1	uniprotkb_proteome_UP000005640_AND_revi_2024_03_07	NaN	NaN	NaN	FALSE	100	0.0578395	18.0436	1.89976e-26	TACC3_HUMAN	0	4.2595e-28	52.702	90359.6	Q9Y6A5	Q9Y6A5_T228_M1	1	Phospho (STY)	T	228	EEECKAETPHGAEEE	_AET[Phospho (STY)]PHGAEEEC[Carbamidomethyl (C)]R_.2	_AET[Phospho (STY)]PHGAEEEC[Carbamidomethyl (C)]R_.2	_AET[Phospho (STY)]PHGAEEEC[Carbamidomethyl (C)]R_.2	_AET[Phospho (STY)]PHGAEEEC[Carbamidomethyl (C)]R_.2	_AET[Phospho (STY)]PHGAEEEC[Carbamidomethyl (C)]R_.2	_AET[Phospho (STY)]PHGAEEEC[Carbamidomethyl (C)]R_.2	1	1	1	1	1	1	1	1	1	1	1	1	6258.69	7800.03	5864.18	7074.47	6274.38	9680.87
Q9Y6A5	Q9Y6A5	Q9Y6A5	TACC3	Homo sapiens	Transforming acidic coiled-coil-containing protein 3	Q9Y6A5	TACC3_HUMAN	uniprotkb_proteome_UP000005640_AND_revi_2024_03_07	>sp|Q9Y6A5|TACC3_HUMAN Transforming acidic coiled-coil-containing protein 3 OS=Homo sapiens OX=9606 GN=TACC3 PE=1 SV=1	10	11	14	sp	9606	1	1	uniprotkb_proteome_UP000005640_AND_revi_2024_03_07	NaN	NaN	NaN	FALSE	100	0.0578395	18.0436	1.89976e-26	TACC3_HUMAN	0	4.2595e-28	52.702	90359.6	Q9Y6A5	Q9Y6A5_Y684_M1	1	Phospho (STY)	Y	684	DRFEEVVYQAMEEVQ	_FEEVVY[Phospho (STY)]QAMEEVQK_.2	_FEEVVY[Phospho (STY)]QAMEEVQK_.2	_FEEVVY[Phospho (STY)]QAMEEVQK_.2	_FEEVVY[Phospho (STY)]QAMEEVQK_.2	_FEEVVY[Phospho (STY)]QAMEEVQK_.2	_FEEVVY[Phospho (STY)]QAMEEVQK_.2	1	1	1	1	1	1	1	1	1	1	1	1	5491.51	1171.91	1416.84	1	2694.33	4496.3
Q9Y6B6	Q9Y6B6	Q9Y6B6	SAR1B	Homo sapiens	GTP-binding protein SAR1b	Q9Y6B6	SAR1B_HUMAN	uniprotkb_proteome_UP000005640_AND_revi_2024_03_07	>sp|Q9Y6B6|SAR1B_HUMAN GTP-binding protein SAR1b OS=Homo sapiens OX=9606 GN=SAR1B PE=1 SV=1	2	2	2	sp	9606	1	1	uniprotkb_proteome_UP000005640_AND_revi_2024_03_07	NaN	NaN	NaN	TRUE	100	0.301754	12.9648	2.79865e-22	SAR1B_HUMAN	0	7.48747e-24	50.2101	22409.9	Q9Y6B6	Q9Y6B6_M119_M1	1	Oxidation (M)	M	119	KEELDSLMTDETIAN	_EELDSLM[Oxidation (M)]TDETIANVPILILGNK_.3	_EELDSLM[Oxidation (M)]TDETIANVPILILGNK_.3	_EELDSLM[Oxidation (M)]TDETIANVPILILGNK_.3	Filtered	_EELDSLM[Oxidation (M)]TDETIANVPILILGNK_.3	_EELDSLM[Oxidation (M)]TDETIANVPILILGNK_.3	1	1	1	Filtered	1	1	1	1	1	Filtered	1	1	4260.1	2093.54	1	Filtered	709.356	2371.93
Q9Y6D5	Q9Y6D5	Q9Y6D5	ARFGEF2	Homo sapiens	Brefeldin A-inhibited guanine nucleotide-exchange protein 2	Q9Y6D5	BIG2_HUMAN	uniprotkb_proteome_UP000005640_AND_revi_2024_03_07	>sp|Q9Y6D5|BIG2_HUMAN Brefeldin A-inhibited guanine nucleotide-exchange protein 2 OS=Homo sapiens OX=9606 GN=ARFGEF2 PE=1 SV=3	8	12	13	sp	9606	1	3	uniprotkb_proteome_UP000005640_AND_revi_2024_03_07	NaN	NaN	NaN	FALSE	100	0.07586	20.3843	9.04957e-25	BIG2_HUMAN	0	1.9516e-26	51.6672	202038	Q9Y6D5	Q9Y6D5_S227_M1	1	Phospho (STY)	S	227	VIQAAAVSPKFVRLK	_PQSPVIQAAAVS[Phospho (STY)]PK_.2	_PQSPVIQAAAVS[Phospho (STY)]PK_.2	_PQSPVIQAAAVS[Phospho (STY)]PK_.2	_PQSPVIQAAAVS[Phospho (STY)]PK_.2	_PQSPVIQAAAVS[Phospho (STY)]PK_.2	_PQSPVIQAAAVS[Phospho (STY)]PK_.2	1	1	1	1	1	1	1	1	1	1	1	1	4.20843e+06	4.15275e+06	4297351	3348398	3.64796e+06	3183200
Q9Y6D5	Q9Y6D5	Q9Y6D5	ARFGEF2	Homo sapiens	Brefeldin A-inhibited guanine nucleotide-exchange protein 2	Q9Y6D5	BIG2_HUMAN	uniprotkb_proteome_UP000005640_AND_revi_2024_03_07	>sp|Q9Y6D5|BIG2_HUMAN Brefeldin A-inhibited guanine nucleotide-exchange protein 2 OS=Homo sapiens OX=9606 GN=ARFGEF2 PE=1 SV=3	8	12	13	sp	9606	1	3	uniprotkb_proteome_UP000005640_AND_revi_2024_03_07	NaN	NaN	NaN	FALSE	100	0.07586	20.3843	9.04957e-25	BIG2_HUMAN	0	1.9516e-26	51.6672	202038	Q9Y6D5	Q9Y6D5_S277_M1	1	Phospho (STY)	S	277	APRERGSSLSGTDDG	_GSS[Phospho (STY)]LSGTDDGAQEVVK_.2	_GSS[Phospho (STY)]LSGTDDGAQEVVK_.2	_GSS[Phospho (STY)]LSGTDDGAQEVVK_.2	_GSS[Phospho (STY)]LSGTDDGAQEVVK_.2;_ERGSS[Phospho (STY)]LSGTDDGAQEVVK_.2	_GSS[Phospho (STY)]LSGTDDGAQEVVK_.2	_GSS[Phospho (STY)]LSGTDDGAQEVVK_.2	1	1	1	2	1	1	0.972422	0.968738	0.970971	0.999609	0.976862	0.980756	215065	214085	236502	318973	315538	369684
Q9Y6D5	Q9Y6D5	Q9Y6D5	ARFGEF2	Homo sapiens	Brefeldin A-inhibited guanine nucleotide-exchange protein 2	Q9Y6D5	BIG2_HUMAN	uniprotkb_proteome_UP000005640_AND_revi_2024_03_07	>sp|Q9Y6D5|BIG2_HUMAN Brefeldin A-inhibited guanine nucleotide-exchange protein 2 OS=Homo sapiens OX=9606 GN=ARFGEF2 PE=1 SV=3	8	12	13	sp	9606	1	3	uniprotkb_proteome_UP000005640_AND_revi_2024_03_07	NaN	NaN	NaN	FALSE	100	0.07586	20.3843	9.04957e-25	BIG2_HUMAN	0	1.9516e-26	51.6672	202038	Q9Y6D5	Q9Y6D5_S227_M2	2	Phospho (STY)	S	227	VIQAAAVSPKFVRLK	_PIQSKPQS[Phospho (STY)]PVIQAAAVS[Phospho (STY)]PK_.3	_PIQSKPQS[Phospho (STY)]PVIQAAAVS[Phospho (STY)]PK_.3	_PIQSKPQS[Phospho (STY)]PVIQAAAVS[Phospho (STY)]PK_.3	_PIQSKPQS[Phospho (STY)]PVIQAAAVS[Phospho (STY)]PK_.3	_PIQSKPQS[Phospho (STY)]PVIQAAAVS[Phospho (STY)]PK_.3	_PIQSKPQS[Phospho (STY)]PVIQAAAVS[Phospho (STY)]PK_.3	1	1	1	1	1	1	1	1	1	1	1	1	239745	261733	342214	311494	318954	318912
Q9Y6D5	Q9Y6D5	Q9Y6D5	ARFGEF2	Homo sapiens	Brefeldin A-inhibited guanine nucleotide-exchange protein 2	Q9Y6D5	BIG2_HUMAN	uniprotkb_proteome_UP000005640_AND_revi_2024_03_07	>sp|Q9Y6D5|BIG2_HUMAN Brefeldin A-inhibited guanine nucleotide-exchange protein 2 OS=Homo sapiens OX=9606 GN=ARFGEF2 PE=1 SV=3	8	12	13	sp	9606	1	3	uniprotkb_proteome_UP000005640_AND_revi_2024_03_07	NaN	NaN	NaN	FALSE	100	0.07586	20.3843	9.04957e-25	BIG2_HUMAN	0	1.9516e-26	51.6672	202038	Q9Y6D5	Q9Y6D5_S218_M2	2	Phospho (STY)	S	218	PIQSKPQSPVIQAAA	_PIQSKPQS[Phospho (STY)]PVIQAAAVS[Phospho (STY)]PK_.3	_PIQSKPQS[Phospho (STY)]PVIQAAAVS[Phospho (STY)]PK_.3	_PIQSKPQS[Phospho (STY)]PVIQAAAVS[Phospho (STY)]PK_.3	_PIQSKPQS[Phospho (STY)]PVIQAAAVS[Phospho (STY)]PK_.3	_PIQSKPQS[Phospho (STY)]PVIQAAAVS[Phospho (STY)]PK_.3	_PIQSKPQS[Phospho (STY)]PVIQAAAVS[Phospho (STY)]PK_.3	1	1	1	1	1	1	1	1	1	1	1	1	239745	261733	342214	311494	318954	318912
Q9Y6D5	Q9Y6D5	Q9Y6D5	ARFGEF2	Homo sapiens	Brefeldin A-inhibited guanine nucleotide-exchange protein 2	Q9Y6D5	BIG2_HUMAN	uniprotkb_proteome_UP000005640_AND_revi_2024_03_07	>sp|Q9Y6D5|BIG2_HUMAN Brefeldin A-inhibited guanine nucleotide-exchange protein 2 OS=Homo sapiens OX=9606 GN=ARFGEF2 PE=1 SV=3	8	12	13	sp	9606	1	3	uniprotkb_proteome_UP000005640_AND_revi_2024_03_07	NaN	NaN	NaN	FALSE	100	0.07586	20.3843	9.04957e-25	BIG2_HUMAN	0	1.9516e-26	51.6672	202038	Q9Y6D5	Q9Y6D5_S214_M1	1	Phospho (STY)	S	214	ELEKPIQSKPQSPVI	_PIQS[Phospho (STY)]KPQSPVIQAAAVSPK_.3	Filtered	Filtered	Filtered	Filtered	Filtered	1	Filtered	Filtered	Filtered	Filtered	Filtered	0.888038	Filtered	Filtered	Filtered	Filtered	Filtered	14563.4	Filtered	Filtered	Filtered	Filtered	Filtered
Q9Y6D5	Q9Y6D5	Q9Y6D5	ARFGEF2	Homo sapiens	Brefeldin A-inhibited guanine nucleotide-exchange protein 2	Q9Y6D5	BIG2_HUMAN	uniprotkb_proteome_UP000005640_AND_revi_2024_03_07	>sp|Q9Y6D5|BIG2_HUMAN Brefeldin A-inhibited guanine nucleotide-exchange protein 2 OS=Homo sapiens OX=9606 GN=ARFGEF2 PE=1 SV=3	8	12	13	sp	9606	1	3	uniprotkb_proteome_UP000005640_AND_revi_2024_03_07	NaN	NaN	NaN	FALSE	100	0.07586	20.3843	9.04957e-25	BIG2_HUMAN	0	1.9516e-26	51.6672	202038	Q9Y6D5	Q9Y6D5_S218_M1	1	Phospho (STY)	S	218	PIQSKPQSPVIQAAA	Filtered	_PIQSKPQS[Phospho (STY)]PVIQAAAVSPK_.3	_PIQSKPQS[Phospho (STY)]PVIQAAAVSPK_.3	_PIQSKPQS[Phospho (STY)]PVIQAAAVSPK_.3	_PIQSKPQS[Phospho (STY)]PVIQAAAVSPK_.3	_PIQSKPQS[Phospho (STY)]PVIQAAAVSPK_.3	Filtered	1	1	1	1	1	Filtered	0.806254	0.854464	0.941385	0.999282	0.999553	Filtered	8418.35	12499.4	21019.5	27641.9	22487.8
Q9Y6D5	Q9Y6D5	Q9Y6D5	ARFGEF2	Homo sapiens	Brefeldin A-inhibited guanine nucleotide-exchange protein 2	Q9Y6D5	BIG2_HUMAN	uniprotkb_proteome_UP000005640_AND_revi_2024_03_07	>sp|Q9Y6D5|BIG2_HUMAN Brefeldin A-inhibited guanine nucleotide-exchange protein 2 OS=Homo sapiens OX=9606 GN=ARFGEF2 PE=1 SV=3	8	12	13	sp	9606	1	3	uniprotkb_proteome_UP000005640_AND_revi_2024_03_07	NaN	NaN	NaN	FALSE	100	0.07586	20.3843	9.04957e-25	BIG2_HUMAN	0	1.9516e-26	51.6672	202038	Q9Y6D5	Q9Y6D5_T244_M1	1	Phospho (STY)	T	244	QAQSKPTTPEKTDLT	_HSQAQSKPTT[Phospho (STY)]PEK_.2	_HSQAQSKPTT[Phospho (STY)]PEK_.2	_HSQAQSKPTT[Phospho (STY)]PEK_.2	Filtered	Filtered	Filtered	1	1	1	Filtered	Filtered	Filtered	0.987187	0.999752	0.998716	Filtered	Filtered	Filtered	39668.3	49465.5	52030.6	Filtered	Filtered	Filtered
Q9Y6D5	Q9Y6D5	Q9Y6D5	ARFGEF2	Homo sapiens	Brefeldin A-inhibited guanine nucleotide-exchange protein 2	Q9Y6D5	BIG2_HUMAN	uniprotkb_proteome_UP000005640_AND_revi_2024_03_07	>sp|Q9Y6D5|BIG2_HUMAN Brefeldin A-inhibited guanine nucleotide-exchange protein 2 OS=Homo sapiens OX=9606 GN=ARFGEF2 PE=1 SV=3	8	12	13	sp	9606	1	3	uniprotkb_proteome_UP000005640_AND_revi_2024_03_07	NaN	NaN	NaN	FALSE	100	0.07586	20.3843	9.04957e-25	BIG2_HUMAN	0	1.9516e-26	51.6672	202038	Q9Y6D5	Q9Y6D5_T243_M1	1	Phospho (STY)	T	243	SQAQSKPTTPEKTDL	_HSQAQSKPT[Phospho (STY)]TPEK_.3	_HSQAQSKPT[Phospho (STY)]TPEK_.3	_HSQAQSKPT[Phospho (STY)]TPEK_.3	_HSQAQSKPT[Phospho (STY)]TPEK_.3;_HSQAQSKPT[Phospho (STY)]TPEK_.2	_HSQAQSKPT[Phospho (STY)]TPEK_.2	_HSQAQSKPT[Phospho (STY)]TPEK_.3	1	1	1	2	1	1	0.957056	0.935782	0.904763	0.945905	0.943962	0.818638	35756.1	39378	38104.7	53481.7	21306	42607.8
Q9Y6D5	Q9Y6D5	Q9Y6D5	ARFGEF2	Homo sapiens	Brefeldin A-inhibited guanine nucleotide-exchange protein 2	Q9Y6D5	BIG2_HUMAN	uniprotkb_proteome_UP000005640_AND_revi_2024_03_07	>sp|Q9Y6D5|BIG2_HUMAN Brefeldin A-inhibited guanine nucleotide-exchange protein 2 OS=Homo sapiens OX=9606 GN=ARFGEF2 PE=1 SV=3	8	12	13	sp	9606	1	3	uniprotkb_proteome_UP000005640_AND_revi_2024_03_07	NaN	NaN	NaN	FALSE	100	0.07586	20.3843	9.04957e-25	BIG2_HUMAN	0	1.9516e-26	51.6672	202038	Q9Y6D5	Q9Y6D5_S1528_M1	1	Phospho (STY)	S	1528	ERGQSQLSNPTDDSW	_GQSQLS[Phospho (STY)]NPTDDSWK_.2	_GQSQLS[Phospho (STY)]NPTDDSWK_.2	_GQSQLS[Phospho (STY)]NPTDDSWK_.2	_GQSQLS[Phospho (STY)]NPTDDSWK_.2	_GQSQLS[Phospho (STY)]NPTDDSWK_.2	_GQSQLS[Phospho (STY)]NPTDDSWK_.2	1	1	1	1	1	1	0.951895	0.994451	0.983482	0.9599	0.980147	0.998481	53849.8	57679	59332.8	49797.2	52720.4	51418.3
Q9Y6D5	Q9Y6D5	Q9Y6D5	ARFGEF2	Homo sapiens	Brefeldin A-inhibited guanine nucleotide-exchange protein 2	Q9Y6D5	BIG2_HUMAN	uniprotkb_proteome_UP000005640_AND_revi_2024_03_07	>sp|Q9Y6D5|BIG2_HUMAN Brefeldin A-inhibited guanine nucleotide-exchange protein 2 OS=Homo sapiens OX=9606 GN=ARFGEF2 PE=1 SV=3	8	12	13	sp	9606	1	3	uniprotkb_proteome_UP000005640_AND_revi_2024_03_07	NaN	NaN	NaN	FALSE	100	0.07586	20.3843	9.04957e-25	BIG2_HUMAN	0	1.9516e-26	51.6672	202038	Q9Y6D5	Q9Y6D5_S1511_M1	1	Phospho (STY)	S	1511	DVDLDRQSLSSIDKN	_HLDVDLDRQS[Phospho (STY)]LSSIDK_.3	_HLDVDLDRQS[Phospho (STY)]LSSIDK_.3	_HLDVDLDRQS[Phospho (STY)]LSSIDK_.3	_HLDVDLDRQS[Phospho (STY)]LSSIDK_.3	_HLDVDLDRQS[Phospho (STY)]LSSIDK_.3	_HLDVDLDRQS[Phospho (STY)]LSSIDK_.3	1	1	1	1	1	1	0.997107	0.999891	0.999347	0.765459	0.999952	0.998125	12611.5	14453.5	13440.8	7601.67	15165.5	9699.29
Q9Y6D5	Q9Y6D5	Q9Y6D5	ARFGEF2	Homo sapiens	Brefeldin A-inhibited guanine nucleotide-exchange protein 2	Q9Y6D5	BIG2_HUMAN	uniprotkb_proteome_UP000005640_AND_revi_2024_03_07	>sp|Q9Y6D5|BIG2_HUMAN Brefeldin A-inhibited guanine nucleotide-exchange protein 2 OS=Homo sapiens OX=9606 GN=ARFGEF2 PE=1 SV=3	8	12	13	sp	9606	1	3	uniprotkb_proteome_UP000005640_AND_revi_2024_03_07	NaN	NaN	NaN	FALSE	100	0.07586	20.3843	9.04957e-25	BIG2_HUMAN	0	1.9516e-26	51.6672	202038	Q9Y6D5	Q9Y6D5_M1316_M1	1	Oxidation (M)	M	1316	QEYTSDDMNVAPGDR	_VLQEYTSDDM[Oxidation (M)]NVAPGDR_.2	_VLQEYTSDDM[Oxidation (M)]NVAPGDR_.2	_VLQEYTSDDM[Oxidation (M)]NVAPGDR_.2	_VLQEYTSDDM[Oxidation (M)]NVAPGDR_.2	_VLQEYTSDDM[Oxidation (M)]NVAPGDR_.2	_VLQEYTSDDM[Oxidation (M)]NVAPGDR_.2	1	1	1	1	1	1	1	1	1	1	1	1	7520.7	5934.21	10793.2	6204.1	6980.98	3841.59
Q9Y6D6	Q9Y6D6	Q9Y6D6	ARFGEF1	Homo sapiens	Brefeldin A-inhibited guanine nucleotide-exchange protein 1	Q9Y6D6	BIG1_HUMAN	uniprotkb_proteome_UP000005640_AND_revi_2024_03_07	>sp|Q9Y6D6|BIG1_HUMAN Brefeldin A-inhibited guanine nucleotide-exchange protein 1 OS=Homo sapiens OX=9606 GN=ARFGEF1 PE=1 SV=2	6	7	8	sp	9606	1	2	uniprotkb_proteome_UP000005640_AND_revi_2024_03_07	NaN	NaN	NaN	FALSE	100	0.0808133	16.1163	3.19601e-19	BIG1_HUMAN	0	1.12806e-20	48.5663	208767	Q9Y6D6	Q9Y6D6_S52_M1	1	Phospho (STY)	S	52	KAETEKQSPPHGEAK	_AETEKQS[Phospho (STY)]PPHGEAK_.3;_AETEKQS[Phospho (STY)]PPHGEAK_.2;_QS[Phospho (STY)]PPHGEAK_.2	_AETEKQS[Phospho (STY)]PPHGEAK_.3;_AETEKQS[Phospho (STY)]PPHGEAK_.2;_QS[Phospho (STY)]PPHGEAK_.2	_AETEKQS[Phospho (STY)]PPHGEAK_.3;_AETEKQS[Phospho (STY)]PPHGEAK_.2;_QS[Phospho (STY)]PPHGEAK_.2	_AETEKQS[Phospho (STY)]PPHGEAK_.3;_AETEKQS[Phospho (STY)]PPHGEAK_.2;_QS[Phospho (STY)]PPHGEAK_.2	_AETEKQS[Phospho (STY)]PPHGEAK_.3;_AETEKQS[Phospho (STY)]PPHGEAK_.2;_QS[Phospho (STY)]PPHGEAK_.2	_AETEKQS[Phospho (STY)]PPHGEAK_.3;_QS[Phospho (STY)]PPHGEAK_.2	3	3	3	3	3	2	1	1	1	1	1	1	131238	134572	151409	121408	128344	96398.2
Q9Y6D6	Q9Y6D6	Q9Y6D6	ARFGEF1	Homo sapiens	Brefeldin A-inhibited guanine nucleotide-exchange protein 1	Q9Y6D6	BIG1_HUMAN	uniprotkb_proteome_UP000005640_AND_revi_2024_03_07	>sp|Q9Y6D6|BIG1_HUMAN Brefeldin A-inhibited guanine nucleotide-exchange protein 1 OS=Homo sapiens OX=9606 GN=ARFGEF1 PE=1 SV=2	6	7	8	sp	9606	1	2	uniprotkb_proteome_UP000005640_AND_revi_2024_03_07	NaN	NaN	NaN	FALSE	100	0.0808133	16.1163	3.19601e-19	BIG1_HUMAN	0	1.12806e-20	48.5663	208767	Q9Y6D6	Q9Y6D6_S1555_M1	1	Phospho (STY)	S	1555	ETAPPPPSPVSEKPL	_TTIPHALLTWRPNSGETAPPPPS[Phospho (STY)]PVSEK_.4	Filtered	_TTIPHALLTWRPNSGETAPPPPS[Phospho (STY)]PVSEK_.4	_TTIPHALLTWRPNSGETAPPPPS[Phospho (STY)]PVSEK_.4	Filtered	_TTIPHALLTWRPNSGETAPPPPS[Phospho (STY)]PVSEK_.4	1	Filtered	1	1	Filtered	1	0.985144	Filtered	0.981325	0.923702	Filtered	0.926949	56582.8	Filtered	60235.5	97527.2	Filtered	95646.1
Q9Y6D6	Q9Y6D6	Q9Y6D6	ARFGEF1	Homo sapiens	Brefeldin A-inhibited guanine nucleotide-exchange protein 1	Q9Y6D6	BIG1_HUMAN	uniprotkb_proteome_UP000005640_AND_revi_2024_03_07	>sp|Q9Y6D6|BIG1_HUMAN Brefeldin A-inhibited guanine nucleotide-exchange protein 1 OS=Homo sapiens OX=9606 GN=ARFGEF1 PE=1 SV=2	6	7	8	sp	9606	1	2	uniprotkb_proteome_UP000005640_AND_revi_2024_03_07	NaN	NaN	NaN	FALSE	100	0.0808133	16.1163	3.19601e-19	BIG1_HUMAN	0	1.12806e-20	48.5663	208767	Q9Y6D6	Q9Y6D6_S1079_M1	1	Phospho (STY)	S	1079	TVRGREGSLTGTKDQ	_GREGS[Phospho (STY)]LTGTK_.2	_GREGS[Phospho (STY)]LTGTK_.2	Filtered	_GREGS[Phospho (STY)]LTGTK_.2	_GREGS[Phospho (STY)]LTGTK_.2	Filtered	1	1	Filtered	1	1	Filtered	0.990811	0.881888	Filtered	0.999205	0.89732	Filtered	103789	84775.9	Filtered	111803	75907	Filtered
Q9Y6D6	Q9Y6D6	Q9Y6D6	ARFGEF1	Homo sapiens	Brefeldin A-inhibited guanine nucleotide-exchange protein 1	Q9Y6D6	BIG1_HUMAN	uniprotkb_proteome_UP000005640_AND_revi_2024_03_07	>sp|Q9Y6D6|BIG1_HUMAN Brefeldin A-inhibited guanine nucleotide-exchange protein 1 OS=Homo sapiens OX=9606 GN=ARFGEF1 PE=1 SV=2	6	7	8	sp	9606	1	2	uniprotkb_proteome_UP000005640_AND_revi_2024_03_07	NaN	NaN	NaN	FALSE	100	0.0808133	16.1163	3.19601e-19	BIG1_HUMAN	0	1.12806e-20	48.5663	208767	Q9Y6D6	Q9Y6D6_T1081_M1	1	Phospho (STY)	T	1081	RGREGSLTGTKDQAP	Filtered	Filtered	Filtered	Filtered	Filtered	_GREGSLT[Phospho (STY)]GTK_.2	Filtered	Filtered	Filtered	Filtered	Filtered	1	Filtered	Filtered	Filtered	Filtered	Filtered	0.977796	Filtered	Filtered	Filtered	Filtered	Filtered	32219.8
Q9Y6D6	Q9Y6D6	Q9Y6D6	ARFGEF1	Homo sapiens	Brefeldin A-inhibited guanine nucleotide-exchange protein 1	Q9Y6D6	BIG1_HUMAN	uniprotkb_proteome_UP000005640_AND_revi_2024_03_07	>sp|Q9Y6D6|BIG1_HUMAN Brefeldin A-inhibited guanine nucleotide-exchange protein 1 OS=Homo sapiens OX=9606 GN=ARFGEF1 PE=1 SV=2	6	7	8	sp	9606	1	2	uniprotkb_proteome_UP000005640_AND_revi_2024_03_07	NaN	NaN	NaN	FALSE	100	0.0808133	16.1163	3.19601e-19	BIG1_HUMAN	0	1.12806e-20	48.5663	208767	Q9Y6D6	Q9Y6D6_S234_M1	1	Phospho (STY)	S	234	QHHHLLQSPVSHHEP	Filtered	_QHHHLLQS[Phospho (STY)]PVSHHEPESPQLR_.4	_QHHHLLQS[Phospho (STY)]PVSHHEPESPQLR_.4	_QHHHLLQS[Phospho (STY)]PVSHHEPESPQLR_.4	_QHHHLLQS[Phospho (STY)]PVSHHEPESPQLR_.4	_QHHHLLQS[Phospho (STY)]PVSHHEPESPQLR_.4	Filtered	1	1	1	1	1	Filtered	0.946487	0.998615	0.971216	0.953532	0.963951	Filtered	88835.7	87805.5	147120	104978	125955
Q9Y6D9	Q9Y6D9	Q9Y6D9	MAD1L1	Homo sapiens	Mitotic spindle assembly checkpoint protein MAD1	Q9Y6D9	MD1L1_HUMAN	uniprotkb_proteome_UP000005640_AND_revi_2024_03_07	>sp|Q9Y6D9|MD1L1_HUMAN Mitotic spindle assembly checkpoint protein MAD1 OS=Homo sapiens OX=9606 GN=MAD1L1 PE=1 SV=2	4	5	6	sp	9606	1	2	uniprotkb_proteome_UP000005640_AND_revi_2024_03_07	NaN	NaN	NaN	FALSE	100	0.101075	14.5441	1.64824e-24	MD1L1_HUMAN	0	3.59249e-26	51.508	83066.9	Q9Y6D9	Q9Y6D9_M452_M1	1	Oxidation (M)	M	452	VHSHSAEMEAQLSQA	_VHSHSAEM[Oxidation (M)]EAQLSQALEELGGQK_.4	_VHSHSAEM[Oxidation (M)]EAQLSQALEELGGQK_.4	_VHSHSAEM[Oxidation (M)]EAQLSQALEELGGQK_.4	_VHSHSAEM[Oxidation (M)]EAQLSQALEELGGQK_.4	_VHSHSAEM[Oxidation (M)]EAQLSQALEELGGQK_.4	_VHSHSAEM[Oxidation (M)]EAQLSQALEELGGQK_.4	1	1	1	1	1	1	1	1	1	1	1	1	6741.66	18382.3	31141	4142.05	28917.1	5111.91
Q9Y6D9	Q9Y6D9	Q9Y6D9	MAD1L1	Homo sapiens	Mitotic spindle assembly checkpoint protein MAD1	Q9Y6D9	MD1L1_HUMAN	uniprotkb_proteome_UP000005640_AND_revi_2024_03_07	>sp|Q9Y6D9|MD1L1_HUMAN Mitotic spindle assembly checkpoint protein MAD1 OS=Homo sapiens OX=9606 GN=MAD1L1 PE=1 SV=2	4	5	6	sp	9606	1	2	uniprotkb_proteome_UP000005640_AND_revi_2024_03_07	NaN	NaN	NaN	FALSE	100	0.101075	14.5441	1.64824e-24	MD1L1_HUMAN	0	3.59249e-26	51.508	83066.9	Q9Y6D9	Q9Y6D9_S428_M1	1	Phospho (STY)	S	428	ELTPAEYSPQLTRRM	Filtered	Filtered	Filtered	Filtered	_AILGSYDSELTPAEYS[Phospho (STY)]PQLTR_.3	Filtered	Filtered	Filtered	Filtered	Filtered	1	Filtered	Filtered	Filtered	Filtered	Filtered	0.993029	Filtered	Filtered	Filtered	Filtered	Filtered	14391.3	Filtered
Q9Y6D9	Q9Y6D9	Q9Y6D9	MAD1L1	Homo sapiens	Mitotic spindle assembly checkpoint protein MAD1	Q9Y6D9	MD1L1_HUMAN	uniprotkb_proteome_UP000005640_AND_revi_2024_03_07	>sp|Q9Y6D9|MD1L1_HUMAN Mitotic spindle assembly checkpoint protein MAD1 OS=Homo sapiens OX=9606 GN=MAD1L1 PE=1 SV=2	4	5	6	sp	9606	1	2	uniprotkb_proteome_UP000005640_AND_revi_2024_03_07	NaN	NaN	NaN	FALSE	100	0.101075	14.5441	1.64824e-24	MD1L1_HUMAN	0	3.59249e-26	51.508	83066.9	Q9Y6D9	Q9Y6D9_C568_M1	1	Carbamidomethyl (C)	C	568	HSQLQAECERLRGLL	_LREDHSQLQAEC[Carbamidomethyl (C)]ER_.3	_LREDHSQLQAEC[Carbamidomethyl (C)]ER_.3	_LREDHSQLQAEC[Carbamidomethyl (C)]ER_.3	Filtered	_LREDHSQLQAEC[Carbamidomethyl (C)]ER_.3	_LREDHSQLQAEC[Carbamidomethyl (C)]ER_.3	1	1	1	Filtered	1	1	1	1	1	Filtered	1	1	12485.1	7469.85	11003.5	Filtered	10404.1	5216.28
Q9Y6G9	Q9Y6G9	Q9Y6G9	DYNC1LI1	Homo sapiens	Cytoplasmic dynein 1 light intermediate chain 1	Q9Y6G9	DC1L1_HUMAN	uniprotkb_proteome_UP000005640_AND_revi_2024_03_07	>sp|Q9Y6G9|DC1L1_HUMAN Cytoplasmic dynein 1 light intermediate chain 1 OS=Homo sapiens OX=9606 GN=DYNC1LI1 PE=1 SV=3	5	6	6	sp	9606	1	3	uniprotkb_proteome_UP000005640_AND_revi_2024_03_07	NaN	NaN	NaN	FALSE	100	0.086417	17.641	2.40773e-26	DC1L1_HUMAN	0	5.35607e-28	52.6387	56579.1	Q9Y6G9	Q9Y6G9_S421_M1	1	Phospho (STY)	S	421	SSNVASVSPIPAGSK	_SVSSNVASVS[Phospho (STY)]PIPAGSK_.2	_SVSSNVASVS[Phospho (STY)]PIPAGSK_.2	_SVSSNVASVS[Phospho (STY)]PIPAGSK_.2	_SVSSNVASVS[Phospho (STY)]PIPAGSK_.2	_SVSSNVASVS[Phospho (STY)]PIPAGSK_.2	_SVSSNVASVS[Phospho (STY)]PIPAGSK_.2	1	1	1	1	1	1	1	1	1	1	0.999996	0.999999	253965	246275	224760	212133	206417	222587
Q9Y6G9	Q9Y6G9	Q9Y6G9	DYNC1LI1	Homo sapiens	Cytoplasmic dynein 1 light intermediate chain 1	Q9Y6G9	DC1L1_HUMAN	uniprotkb_proteome_UP000005640_AND_revi_2024_03_07	>sp|Q9Y6G9|DC1L1_HUMAN Cytoplasmic dynein 1 light intermediate chain 1 OS=Homo sapiens OX=9606 GN=DYNC1LI1 PE=1 SV=3	5	6	6	sp	9606	1	3	uniprotkb_proteome_UP000005640_AND_revi_2024_03_07	NaN	NaN	NaN	FALSE	100	0.086417	17.641	2.40773e-26	DC1L1_HUMAN	0	5.35607e-28	52.6387	56579.1	Q9Y6G9	Q9Y6G9_T508_M1	1	Phospho (STY)	T	508	RITRKPVTVSPTTPT	Filtered	Filtered	_KPVT[Phospho (STY)]VSPTTPTSPTEGEAS_.3	Filtered	Filtered	_KPVT[Phospho (STY)]VSPTTPTSPTEGEAS_.3	Filtered	Filtered	1	Filtered	Filtered	1	Filtered	Filtered	0.852127	Filtered	Filtered	0.858608	Filtered	Filtered	10723.5	Filtered	Filtered	17248.6
Q9Y6G9	Q9Y6G9	Q9Y6G9	DYNC1LI1	Homo sapiens	Cytoplasmic dynein 1 light intermediate chain 1	Q9Y6G9	DC1L1_HUMAN	uniprotkb_proteome_UP000005640_AND_revi_2024_03_07	>sp|Q9Y6G9|DC1L1_HUMAN Cytoplasmic dynein 1 light intermediate chain 1 OS=Homo sapiens OX=9606 GN=DYNC1LI1 PE=1 SV=3	5	6	6	sp	9606	1	3	uniprotkb_proteome_UP000005640_AND_revi_2024_03_07	NaN	NaN	NaN	FALSE	100	0.086417	17.641	2.40773e-26	DC1L1_HUMAN	0	5.35607e-28	52.6387	56579.1	Q9Y6G9	Q9Y6G9_S207_M1	1	Phospho (STY)	S	207	PGEDFPASPQRRNTA	_DFQEYVEPGEDFPAS[Phospho (STY)]PQRR_.3	_DFQEYVEPGEDFPAS[Phospho (STY)]PQRR_.3	_DFQEYVEPGEDFPAS[Phospho (STY)]PQRR_.3	_DFQEYVEPGEDFPAS[Phospho (STY)]PQRR_.3	_DFQEYVEPGEDFPAS[Phospho (STY)]PQRR_.3	_DFQEYVEPGEDFPAS[Phospho (STY)]PQRR_.3	1	1	1	1	1	1	0.999995	1	0.999991	0.999985	0.999997	1	307438	320741	394792	291624	271983	380354
Q9Y6I3	Q9Y6I3	Q9Y6I3	EPN1	Homo sapiens	Epsin-1	Q9Y6I3	EPN1_HUMAN	uniprotkb_proteome_UP000005640_AND_revi_2024_03_07	>sp|Q9Y6I3|EPN1_HUMAN Epsin-1 OS=Homo sapiens OX=9606 GN=EPN1 PE=1 SV=2	3	6	6	sp	9606	1	2	uniprotkb_proteome_UP000005640_AND_revi_2024_03_07	NaN	NaN	NaN	TRUE	100	0.240566	17.4521	1.18632e-26	EPN1_HUMAN	0	2.70749e-28	52.8276	60293.3	Q9Y6I3	Q9Y6I3_S454_M1	1	Phospho (STY)	S	454	SLAEAVGSPPPAATP	_GSLAEAVGS[Phospho (STY)]PPPAATPTPTPPTRK_.3;_GSLAEAVGS[Phospho (STY)]PPPAATPTPTPPTR_.3	_GSLAEAVGS[Phospho (STY)]PPPAATPTPTPPTRK_.3	_GSLAEAVGS[Phospho (STY)]PPPAATPTPTPPTRK_.3	_GSLAEAVGS[Phospho (STY)]PPPAATPTPTPPTRK_.3	_GSLAEAVGS[Phospho (STY)]PPPAATPTPTPPTRK_.3	_GSLAEAVGS[Phospho (STY)]PPPAATPTPTPPTRK_.3	2	1	1	1	1	1	0.854499	0.887304	0.970859	0.996997	0.999754	0.999988	367715	207921	213808	375959	353758	357455
Q9Y6I3	Q9Y6I3	Q9Y6I3	EPN1	Homo sapiens	Epsin-1	Q9Y6I3	EPN1_HUMAN	uniprotkb_proteome_UP000005640_AND_revi_2024_03_07	>sp|Q9Y6I3|EPN1_HUMAN Epsin-1 OS=Homo sapiens OX=9606 GN=EPN1 PE=1 SV=2	3	6	6	sp	9606	1	2	uniprotkb_proteome_UP000005640_AND_revi_2024_03_07	NaN	NaN	NaN	TRUE	100	0.240566	17.4521	1.18632e-26	EPN1_HUMAN	0	2.70749e-28	52.8276	60293.3	Q9Y6I3	Q9Y6I3_T460_M1	1	Phospho (STY)	T	460	GSPPPAATPTPTPPT	Filtered	Filtered	_GSLAEAVGSPPPAAT[Phospho (STY)]PTPTPPTR_.3	_GSLAEAVGSPPPAAT[Phospho (STY)]PTPTPPTR_.3	_GSLAEAVGSPPPAAT[Phospho (STY)]PTPTPPTRK_.3	Filtered	Filtered	Filtered	1	1	1	Filtered	Filtered	Filtered	0.957463	0.959482	0.808484	Filtered	Filtered	Filtered	123052	209630	35021.5	Filtered
Q9Y6I3	Q9Y6I3	Q9Y6I3	EPN1	Homo sapiens	Epsin-1	Q9Y6I3	EPN1_HUMAN	uniprotkb_proteome_UP000005640_AND_revi_2024_03_07	>sp|Q9Y6I3|EPN1_HUMAN Epsin-1 OS=Homo sapiens OX=9606 GN=EPN1 PE=1 SV=2	3	6	6	sp	9606	1	2	uniprotkb_proteome_UP000005640_AND_revi_2024_03_07	NaN	NaN	NaN	TRUE	100	0.240566	17.4521	1.18632e-26	EPN1_HUMAN	0	2.70749e-28	52.8276	60293.3	Q9Y6I3	Q9Y6I3_T464_M1	1	Phospho (STY)	T	464	PAATPTPTPPTRKTP	Filtered	Filtered	Filtered	_GSLAEAVGSPPPAATPTPT[Phospho (STY)]PPTRK_.3	Filtered	Filtered	Filtered	Filtered	Filtered	1	Filtered	Filtered	Filtered	Filtered	Filtered	0.785597	Filtered	Filtered	Filtered	Filtered	Filtered	3166.58	Filtered	Filtered
Q9Y6I3	Q9Y6I3	Q9Y6I3	EPN1	Homo sapiens	Epsin-1	Q9Y6I3	EPN1_HUMAN	uniprotkb_proteome_UP000005640_AND_revi_2024_03_07	>sp|Q9Y6I3|EPN1_HUMAN Epsin-1 OS=Homo sapiens OX=9606 GN=EPN1 PE=1 SV=2	3	6	6	sp	9606	1	2	uniprotkb_proteome_UP000005640_AND_revi_2024_03_07	NaN	NaN	NaN	TRUE	100	0.240566	17.4521	1.18632e-26	EPN1_HUMAN	0	2.70749e-28	52.8276	60293.3	Q9Y6I3	Q9Y6I3_S5_M1	1	Phospho (STY)	S	5	___MSTSSLRRQMKN	_[Acetyl (Protein N-term)]STSS[Phospho (STY)]LRR_.1	Filtered	Filtered	Filtered	_[Acetyl (Protein N-term)]STSS[Phospho (STY)]LRR_.1	_[Acetyl (Protein N-term)]STSS[Phospho (STY)]LRR_.1	1	Filtered	Filtered	Filtered	1	1	0.980881	Filtered	Filtered	Filtered	0.888354	0.996963	66539.5	Filtered	Filtered	Filtered	73259.6	64576.3
Q9Y6I9	Q9Y6I9	Q9Y6I9	TEX264	Homo sapiens	Testis-expressed protein 264	Q9Y6I9	TX264_HUMAN	uniprotkb_proteome_UP000005640_AND_revi_2024_03_07	>sp|Q9Y6I9|TX264_HUMAN Testis-expressed protein 264 OS=Homo sapiens OX=9606 GN=TEX264 PE=1 SV=1	1	1	1	sp	9606	1	1	uniprotkb_proteome_UP000005640_AND_revi_2024_03_07	NaN	NaN	NaN	FALSE	33.3	0.0924372	16.5088	1.9907e-27	TX264_HUMAN	0	4.97561e-29	53.3003	34188.6	Q9Y6I9	Q9Y6I9_S244_M1	1	Phospho (STY)	S	244	ETSAATLSPGASSRG	Filtered	Filtered	Filtered	_ETSAATLS[Phospho (STY)]PGASSR_.2	Filtered	_ETSAATLS[Phospho (STY)]PGASSR_.2	Filtered	Filtered	Filtered	1	Filtered	1	Filtered	Filtered	Filtered	0.912709	Filtered	0.84732	Filtered	Filtered	Filtered	99556.7	Filtered	87340.5
Q9Y6J0	Q9Y6J0	Q9Y6J0	CABIN1	Homo sapiens	Calcineurin-binding protein cabin-1	Q9Y6J0	CABIN_HUMAN	uniprotkb_proteome_UP000005640_AND_revi_2024_03_07	>sp|Q9Y6J0|CABIN_HUMAN Calcineurin-binding protein cabin-1 OS=Homo sapiens OX=9606 GN=CABIN1 PE=1 SV=1	4	4	5	sp	9606	1	1	uniprotkb_proteome_UP000005640_AND_revi_2024_03_07	NaN	NaN	NaN	FALSE	100	0.148183	14.3571	3.58146e-26	CABIN_HUMAN	0	7.87513e-28	52.5325	246352	Q9Y6J0	Q9Y6J0_S66_M1	1	Phospho (STY)	S	66	YHELLEASLLREAVS	_AYHELLEAS[Phospho (STY)]LLR_.3;_AYHELLEAS[Phospho (STY)]LLR_.2	_AYHELLEAS[Phospho (STY)]LLR_.3;_AYHELLEAS[Phospho (STY)]LLR_.2	_AYHELLEAS[Phospho (STY)]LLR_.3;_AYHELLEAS[Phospho (STY)]LLR_.2	_AYHELLEAS[Phospho (STY)]LLR_.3;_AYHELLEAS[Phospho (STY)]LLR_.2	_AYHELLEAS[Phospho (STY)]LLR_.3;_AYHELLEAS[Phospho (STY)]LLR_.2	_AYHELLEAS[Phospho (STY)]LLR_.3;_AYHELLEAS[Phospho (STY)]LLR_.2	2	2	2	2	2	2	0.999999	1	0.999999	1	0.999992	0.999992	41030.9	37829.8	46397.4	45507.5	37731.5	40880.6
Q9Y6J0	Q9Y6J0	Q9Y6J0	CABIN1	Homo sapiens	Calcineurin-binding protein cabin-1	Q9Y6J0	CABIN_HUMAN	uniprotkb_proteome_UP000005640_AND_revi_2024_03_07	>sp|Q9Y6J0|CABIN_HUMAN Calcineurin-binding protein cabin-1 OS=Homo sapiens OX=9606 GN=CABIN1 PE=1 SV=1	4	4	5	sp	9606	1	1	uniprotkb_proteome_UP000005640_AND_revi_2024_03_07	NaN	NaN	NaN	FALSE	100	0.148183	14.3571	3.58146e-26	CABIN_HUMAN	0	7.87513e-28	52.5325	246352	Q9Y6J0	Q9Y6J0_T1927_M1	1	Phospho (STY)	T	1927	ASGDTPTTPKHPKDS	_QASGDTPTT[Phospho (STY)]PK_.2	_QASGDTPTT[Phospho (STY)]PK_.2	_QASGDTPTT[Phospho (STY)]PK_.2	_QASGDTPTT[Phospho (STY)]PK_.2	_QASGDTPTT[Phospho (STY)]PK_.2	_QASGDTPTT[Phospho (STY)]PK_.2	1	1	1	1	1	1	0.96735	0.926974	0.89332	0.997192	0.957863	0.974326	25252.1	33094.7	27595	48404.5	47346.3	57270.7
Q9Y6J0	Q9Y6J0	Q9Y6J0	CABIN1	Homo sapiens	Calcineurin-binding protein cabin-1	Q9Y6J0	CABIN_HUMAN	uniprotkb_proteome_UP000005640_AND_revi_2024_03_07	>sp|Q9Y6J0|CABIN_HUMAN Calcineurin-binding protein cabin-1 OS=Homo sapiens OX=9606 GN=CABIN1 PE=1 SV=1	4	4	5	sp	9606	1	1	uniprotkb_proteome_UP000005640_AND_revi_2024_03_07	NaN	NaN	NaN	FALSE	100	0.148183	14.3571	3.58146e-26	CABIN_HUMAN	0	7.87513e-28	52.5325	246352	Q9Y6J0	Q9Y6J0_S1740_M1	1	Phospho (STY)	S	1740	VAMDAGDSADQSGER	Filtered	Filtered	Filtered	Filtered	_VGLLNHRPVAMDAGDS[Phospho (STY)]ADQSGERK_.4	Filtered	Filtered	Filtered	Filtered	Filtered	1	Filtered	Filtered	Filtered	Filtered	Filtered	0.994423	Filtered	Filtered	Filtered	Filtered	Filtered	23348.5	Filtered
Q9Y6J9	Q9Y6J9	Q9Y6J9	TAF6L	Homo sapiens	TAF6-like RNA polymerase II p300/CBP-associated factor-associated factor 65 kDa subunit 6L	Q9Y6J9	TAF6L_HUMAN	uniprotkb_proteome_UP000005640_AND_revi_2024_03_07	>sp|Q9Y6J9|TAF6L_HUMAN TAF6-like RNA polymerase II p300/CBP-associated factor-associated factor 65 kDa subunit 6L OS=Homo sapiens OX=9606 GN=TAF6L PE=1 SV=1	1	1	1	sp	9606	1	1	uniprotkb_proteome_UP000005640_AND_revi_2024_03_07	NaN	NaN	NaN	FALSE	33.3	0.0320781	17.412	5.14494e-13	TAF6L_HUMAN	0.00020816	3.26927e-14	44.7986	67814.4	Q9Y6J9	Q9Y6J9_S501_M1	1	Phospho (STY)	S	501	VSPHGDESPRGSGGG	Filtered	_MPQLTASAIVSPHGDES[Phospho (STY)]PRGSGGGGPASASGPAASESRPLPR_.5	_MPQLTASAIVSPHGDES[Phospho (STY)]PRGSGGGGPASASGPAASESRPLPR_.5	Filtered	Filtered	Filtered	Filtered	1	1	Filtered	Filtered	Filtered	Filtered	0.912934	0.910092	Filtered	Filtered	Filtered	Filtered	170485	178399	Filtered	Filtered	Filtered
Q9Y6K0	Q9Y6K0	Q9Y6K0	CEPT1	Homo sapiens	Choline/ethanolaminephosphotransferase 1	Q9Y6K0	CEPT1_HUMAN	uniprotkb_proteome_UP000005640_AND_revi_2024_03_07	>sp|Q9Y6K0|CEPT1_HUMAN Choline/ethanolaminephosphotransferase 1 OS=Homo sapiens OX=9606 GN=CEPT1 PE=1 SV=1	2	2	3	sp	9606	1	1	uniprotkb_proteome_UP000005640_AND_revi_2024_03_07	NaN	NaN	NaN	FALSE	100	0.166309	15.5782	4.53382e-29	CEPT1_HUMAN	0	1.52039e-30	54.2809	46553.6	Q9Y6K0	Q9Y6K0_T40_M1	1	Phospho (STY)	T	40	NKLFQLPTPPLSRHQ	_LFQLPT[Phospho (STY)]PPLSR_.2	_LFQLPT[Phospho (STY)]PPLSR_.2	Filtered	Filtered	Filtered	Filtered	1	1	Filtered	Filtered	Filtered	Filtered	0.980426	0.942127	Filtered	Filtered	Filtered	Filtered	164195	171366	Filtered	Filtered	Filtered	Filtered
Q9Y6K0	Q9Y6K0	Q9Y6K0	CEPT1	Homo sapiens	Choline/ethanolaminephosphotransferase 1	Q9Y6K0	CEPT1_HUMAN	uniprotkb_proteome_UP000005640_AND_revi_2024_03_07	>sp|Q9Y6K0|CEPT1_HUMAN Choline/ethanolaminephosphotransferase 1 OS=Homo sapiens OX=9606 GN=CEPT1 PE=1 SV=1	2	2	3	sp	9606	1	1	uniprotkb_proteome_UP000005640_AND_revi_2024_03_07	NaN	NaN	NaN	FALSE	100	0.166309	15.5782	4.53382e-29	CEPT1_HUMAN	0	1.52039e-30	54.2809	46553.6	Q9Y6K0	Q9Y6K0_C30_M2	2	Carbamidomethyl (C)	C	30	GHMSTTGCVLNKLFQ	_RC[Carbamidomethyl (C)]GDSHPES[Phospho (STY)]PVGFGHMSTTGC[Carbamidomethyl (C)]VLNK_.4;_RC[Carbamidomethyl (C)]GDSHPES[Phospho (STY)]PVGFGHMSTTGC[Carbamidomethyl (C)]VLNK_.3	_RC[Carbamidomethyl (C)]GDSHPES[Phospho (STY)]PVGFGHMSTTGC[Carbamidomethyl (C)]VLNK_.4	_RC[Carbamidomethyl (C)]GDSHPES[Phospho (STY)]PVGFGHMSTTGC[Carbamidomethyl (C)]VLNK_.4	_RC[Carbamidomethyl (C)]GDSHPES[Phospho (STY)]PVGFGHMSTTGC[Carbamidomethyl (C)]VLNK_.4;_RC[Carbamidomethyl (C)]GDSHPES[Phospho (STY)]PVGFGHMSTTGC[Carbamidomethyl (C)]VLNK_.3	_RC[Carbamidomethyl (C)]GDSHPES[Phospho (STY)]PVGFGHMSTTGC[Carbamidomethyl (C)]VLNK_.4;_RC[Carbamidomethyl (C)]GDSHPES[Phospho (STY)]PVGFGHMSTTGC[Carbamidomethyl (C)]VLNK_.3	_RC[Carbamidomethyl (C)]GDSHPES[Phospho (STY)]PVGFGHMSTTGC[Carbamidomethyl (C)]VLNK_.4	2	1	1	2	2	1	1	1	1	1	1	1	43699.9	55703	61675.1	66725.1	49276.6	43527.7
Q9Y6K0	Q9Y6K0	Q9Y6K0	CEPT1	Homo sapiens	Choline/ethanolaminephosphotransferase 1	Q9Y6K0	CEPT1_HUMAN	uniprotkb_proteome_UP000005640_AND_revi_2024_03_07	>sp|Q9Y6K0|CEPT1_HUMAN Choline/ethanolaminephosphotransferase 1 OS=Homo sapiens OX=9606 GN=CEPT1 PE=1 SV=1	2	2	3	sp	9606	1	1	uniprotkb_proteome_UP000005640_AND_revi_2024_03_07	NaN	NaN	NaN	FALSE	100	0.166309	15.5782	4.53382e-29	CEPT1_HUMAN	0	1.52039e-30	54.2809	46553.6	Q9Y6K0	Q9Y6K0_C11_M2	2	Carbamidomethyl (C)	C	11	HRSTRKRCGDSHPES	_RC[Carbamidomethyl (C)]GDSHPES[Phospho (STY)]PVGFGHMSTTGC[Carbamidomethyl (C)]VLNK_.4;_RC[Carbamidomethyl (C)]GDSHPES[Phospho (STY)]PVGFGHMSTTGC[Carbamidomethyl (C)]VLNK_.3	_RC[Carbamidomethyl (C)]GDSHPES[Phospho (STY)]PVGFGHMSTTGC[Carbamidomethyl (C)]VLNK_.4	_RC[Carbamidomethyl (C)]GDSHPES[Phospho (STY)]PVGFGHMSTTGC[Carbamidomethyl (C)]VLNK_.4	_RC[Carbamidomethyl (C)]GDSHPES[Phospho (STY)]PVGFGHMSTTGC[Carbamidomethyl (C)]VLNK_.4;_RC[Carbamidomethyl (C)]GDSHPES[Phospho (STY)]PVGFGHMSTTGC[Carbamidomethyl (C)]VLNK_.3	_RC[Carbamidomethyl (C)]GDSHPES[Phospho (STY)]PVGFGHMSTTGC[Carbamidomethyl (C)]VLNK_.4;_RC[Carbamidomethyl (C)]GDSHPES[Phospho (STY)]PVGFGHMSTTGC[Carbamidomethyl (C)]VLNK_.3	_RC[Carbamidomethyl (C)]GDSHPES[Phospho (STY)]PVGFGHMSTTGC[Carbamidomethyl (C)]VLNK_.4	2	1	1	2	2	1	1	1	1	1	1	1	43699.9	55703	61675.1	66725.1	49276.6	43527.7
Q9Y6K0	Q9Y6K0	Q9Y6K0	CEPT1	Homo sapiens	Choline/ethanolaminephosphotransferase 1	Q9Y6K0	CEPT1_HUMAN	uniprotkb_proteome_UP000005640_AND_revi_2024_03_07	>sp|Q9Y6K0|CEPT1_HUMAN Choline/ethanolaminephosphotransferase 1 OS=Homo sapiens OX=9606 GN=CEPT1 PE=1 SV=1	2	2	3	sp	9606	1	1	uniprotkb_proteome_UP000005640_AND_revi_2024_03_07	NaN	NaN	NaN	FALSE	100	0.166309	15.5782	4.53382e-29	CEPT1_HUMAN	0	1.52039e-30	54.2809	46553.6	Q9Y6K0	Q9Y6K0_S18_M1	1	Phospho (STY)	S	18	CGDSHPESPVGFGHM	_RC[Carbamidomethyl (C)]GDSHPES[Phospho (STY)]PVGFGHMSTTGC[Carbamidomethyl (C)]VLNK_.4;_RC[Carbamidomethyl (C)]GDSHPES[Phospho (STY)]PVGFGHMSTTGC[Carbamidomethyl (C)]VLNK_.3	_RC[Carbamidomethyl (C)]GDSHPES[Phospho (STY)]PVGFGHMSTTGC[Carbamidomethyl (C)]VLNK_.4	_RC[Carbamidomethyl (C)]GDSHPES[Phospho (STY)]PVGFGHMSTTGC[Carbamidomethyl (C)]VLNK_.4	_RC[Carbamidomethyl (C)]GDSHPES[Phospho (STY)]PVGFGHMSTTGC[Carbamidomethyl (C)]VLNK_.4;_RC[Carbamidomethyl (C)]GDSHPES[Phospho (STY)]PVGFGHMSTTGC[Carbamidomethyl (C)]VLNK_.3	_RC[Carbamidomethyl (C)]GDSHPES[Phospho (STY)]PVGFGHMSTTGC[Carbamidomethyl (C)]VLNK_.4;_RC[Carbamidomethyl (C)]GDSHPES[Phospho (STY)]PVGFGHMSTTGC[Carbamidomethyl (C)]VLNK_.3	_RC[Carbamidomethyl (C)]GDSHPES[Phospho (STY)]PVGFGHMSTTGC[Carbamidomethyl (C)]VLNK_.4	2	1	1	2	2	1	0.817976	0.988015	0.999902	0.998631	0.999389	0.994321	43699.9	55703	61675.1	66725.1	49276.6	43527.7
Q9Y6K1	Q9Y6K1	Q9Y6K1	DNMT3A	Homo sapiens	DNA (cytosine-5)-methyltransferase 3A	Q9Y6K1	DNM3A_HUMAN	uniprotkb_proteome_UP000005640_AND_revi_2024_03_07	>sp|Q9Y6K1|DNM3A_HUMAN DNA (cytosine-5)-methyltransferase 3A OS=Homo sapiens OX=9606 GN=DNMT3A PE=1 SV=4	2	2	3	sp	9606	1	4	uniprotkb_proteome_UP000005640_AND_revi_2024_03_07	NaN	NaN	NaN	FALSE	100	0.0313124	15.5846	2.70033e-21	DNM3A_HUMAN	0	7.95809e-23	49.6754	101858	Q9Y6K1	Q9Y6K1_S105_M1	1	Phospho (STY)	S	105	EPQPEEGSPAGGQKG	_RSEPQPEEGS[Phospho (STY)]PAGGQK_.3;_RSEPQPEEGS[Phospho (STY)]PAGGQK_.2;_SEPQPEEGS[Phospho (STY)]PAGGQK_.2	_RSEPQPEEGS[Phospho (STY)]PAGGQK_.3;_RSEPQPEEGS[Phospho (STY)]PAGGQK_.2;_SEPQPEEGS[Phospho (STY)]PAGGQK_.2	_RSEPQPEEGS[Phospho (STY)]PAGGQK_.3;_RSEPQPEEGS[Phospho (STY)]PAGGQK_.2;_SEPQPEEGS[Phospho (STY)]PAGGQK_.2	_RSEPQPEEGS[Phospho (STY)]PAGGQK_.3;_RSEPQPEEGS[Phospho (STY)]PAGGQK_.2;_SEPQPEEGS[Phospho (STY)]PAGGQK_.2	_RSEPQPEEGS[Phospho (STY)]PAGGQK_.3;_RSEPQPEEGS[Phospho (STY)]PAGGQK_.2;_SEPQPEEGS[Phospho (STY)]PAGGQK_.2	_RSEPQPEEGS[Phospho (STY)]PAGGQK_.3;_RSEPQPEEGS[Phospho (STY)]PAGGQK_.2;_SEPQPEEGS[Phospho (STY)]PAGGQK_.2	3	3	3	3	3	3	1	1	1	1	1	1	190846	177240	180558	188845	177089	159788
Q9Y6K9	Q9Y6K9	Q9Y6K9	IKBKG	Homo sapiens	NF-kappa-B essential modulator	Q9Y6K9	NEMO_HUMAN	uniprotkb_proteome_UP000005640_AND_revi_2024_03_07	>sp|Q9Y6K9|NEMO_HUMAN NF-kappa-B essential modulator OS=Homo sapiens OX=9606 GN=IKBKG PE=1 SV=2	1	1	2	sp	9606	1	2	uniprotkb_proteome_UP000005640_AND_revi_2024_03_07	NaN	NaN	NaN	TRUE	100	0.469247	13.2961	1.53439e-07	NEMO_HUMAN	0.00020816	1.55698e-08	39.8889	48197.7	Q9Y6K9	Q9Y6K9_C397_M2	2	Carbamidomethyl (C)	C	397	EEPPDFCCPKCQYQA	_RS[Phospho (STY)]PPEEPPDFC[Carbamidomethyl (C)]C[Carbamidomethyl (C)]PK_.2;_RS[Phospho (STY)]PPEEPPDFC[Carbamidomethyl (C)]C[Carbamidomethyl (C)]PK_.3	_RS[Phospho (STY)]PPEEPPDFC[Carbamidomethyl (C)]C[Carbamidomethyl (C)]PK_.2;_RS[Phospho (STY)]PPEEPPDFC[Carbamidomethyl (C)]C[Carbamidomethyl (C)]PK_.3	_RS[Phospho (STY)]PPEEPPDFC[Carbamidomethyl (C)]C[Carbamidomethyl (C)]PK_.2;_RS[Phospho (STY)]PPEEPPDFC[Carbamidomethyl (C)]C[Carbamidomethyl (C)]PK_.3	_RS[Phospho (STY)]PPEEPPDFC[Carbamidomethyl (C)]C[Carbamidomethyl (C)]PK_.2;_RS[Phospho (STY)]PPEEPPDFC[Carbamidomethyl (C)]C[Carbamidomethyl (C)]PK_.3	_RS[Phospho (STY)]PPEEPPDFC[Carbamidomethyl (C)]C[Carbamidomethyl (C)]PK_.2;_RS[Phospho (STY)]PPEEPPDFC[Carbamidomethyl (C)]C[Carbamidomethyl (C)]PK_.3	_RS[Phospho (STY)]PPEEPPDFC[Carbamidomethyl (C)]C[Carbamidomethyl (C)]PK_.2;_RS[Phospho (STY)]PPEEPPDFC[Carbamidomethyl (C)]C[Carbamidomethyl (C)]PK_.3	2	2	2	2	2	2	1	1	1	1	1	1	23495.1	17817.5	8088.17	20103.4	15641.3	17501.7
Q9Y6K9	Q9Y6K9	Q9Y6K9	IKBKG	Homo sapiens	NF-kappa-B essential modulator	Q9Y6K9	NEMO_HUMAN	uniprotkb_proteome_UP000005640_AND_revi_2024_03_07	>sp|Q9Y6K9|NEMO_HUMAN NF-kappa-B essential modulator OS=Homo sapiens OX=9606 GN=IKBKG PE=1 SV=2	1	1	2	sp	9606	1	2	uniprotkb_proteome_UP000005640_AND_revi_2024_03_07	NaN	NaN	NaN	TRUE	100	0.469247	13.2961	1.53439e-07	NEMO_HUMAN	0.00020816	1.55698e-08	39.8889	48197.7	Q9Y6K9	Q9Y6K9_C396_M2	2	Carbamidomethyl (C)	C	396	PEEPPDFCCPKCQYQ	_RS[Phospho (STY)]PPEEPPDFC[Carbamidomethyl (C)]C[Carbamidomethyl (C)]PK_.2;_RS[Phospho (STY)]PPEEPPDFC[Carbamidomethyl (C)]C[Carbamidomethyl (C)]PK_.3	_RS[Phospho (STY)]PPEEPPDFC[Carbamidomethyl (C)]C[Carbamidomethyl (C)]PK_.2;_RS[Phospho (STY)]PPEEPPDFC[Carbamidomethyl (C)]C[Carbamidomethyl (C)]PK_.3	_RS[Phospho (STY)]PPEEPPDFC[Carbamidomethyl (C)]C[Carbamidomethyl (C)]PK_.2;_RS[Phospho (STY)]PPEEPPDFC[Carbamidomethyl (C)]C[Carbamidomethyl (C)]PK_.3	_RS[Phospho (STY)]PPEEPPDFC[Carbamidomethyl (C)]C[Carbamidomethyl (C)]PK_.2;_RS[Phospho (STY)]PPEEPPDFC[Carbamidomethyl (C)]C[Carbamidomethyl (C)]PK_.3	_RS[Phospho (STY)]PPEEPPDFC[Carbamidomethyl (C)]C[Carbamidomethyl (C)]PK_.2;_RS[Phospho (STY)]PPEEPPDFC[Carbamidomethyl (C)]C[Carbamidomethyl (C)]PK_.3	_RS[Phospho (STY)]PPEEPPDFC[Carbamidomethyl (C)]C[Carbamidomethyl (C)]PK_.2;_RS[Phospho (STY)]PPEEPPDFC[Carbamidomethyl (C)]C[Carbamidomethyl (C)]PK_.3	2	2	2	2	2	2	1	1	1	1	1	1	23495.1	17817.5	8088.17	20103.4	15641.3	17501.7
Q9Y6K9	Q9Y6K9	Q9Y6K9	IKBKG	Homo sapiens	NF-kappa-B essential modulator	Q9Y6K9	NEMO_HUMAN	uniprotkb_proteome_UP000005640_AND_revi_2024_03_07	>sp|Q9Y6K9|NEMO_HUMAN NF-kappa-B essential modulator OS=Homo sapiens OX=9606 GN=IKBKG PE=1 SV=2	1	1	2	sp	9606	1	2	uniprotkb_proteome_UP000005640_AND_revi_2024_03_07	NaN	NaN	NaN	TRUE	100	0.469247	13.2961	1.53439e-07	NEMO_HUMAN	0.00020816	1.55698e-08	39.8889	48197.7	Q9Y6K9	Q9Y6K9_S387_M1	1	Phospho (STY)	S	387	ALPSQRRSPPEEPPD	_RS[Phospho (STY)]PPEEPPDFC[Carbamidomethyl (C)]C[Carbamidomethyl (C)]PK_.2;_RS[Phospho (STY)]PPEEPPDFC[Carbamidomethyl (C)]C[Carbamidomethyl (C)]PK_.3	_RS[Phospho (STY)]PPEEPPDFC[Carbamidomethyl (C)]C[Carbamidomethyl (C)]PK_.2;_RS[Phospho (STY)]PPEEPPDFC[Carbamidomethyl (C)]C[Carbamidomethyl (C)]PK_.3	_RS[Phospho (STY)]PPEEPPDFC[Carbamidomethyl (C)]C[Carbamidomethyl (C)]PK_.2;_RS[Phospho (STY)]PPEEPPDFC[Carbamidomethyl (C)]C[Carbamidomethyl (C)]PK_.3	_RS[Phospho (STY)]PPEEPPDFC[Carbamidomethyl (C)]C[Carbamidomethyl (C)]PK_.2;_RS[Phospho (STY)]PPEEPPDFC[Carbamidomethyl (C)]C[Carbamidomethyl (C)]PK_.3	_RS[Phospho (STY)]PPEEPPDFC[Carbamidomethyl (C)]C[Carbamidomethyl (C)]PK_.2;_RS[Phospho (STY)]PPEEPPDFC[Carbamidomethyl (C)]C[Carbamidomethyl (C)]PK_.3	_RS[Phospho (STY)]PPEEPPDFC[Carbamidomethyl (C)]C[Carbamidomethyl (C)]PK_.2;_RS[Phospho (STY)]PPEEPPDFC[Carbamidomethyl (C)]C[Carbamidomethyl (C)]PK_.3	2	2	2	2	2	2	1	1	1	1	1	1	23495.1	17817.5	8088.17	20103.4	15641.3	17501.7
Q9Y6M4	Q9Y6M4	Q9Y6M4	CSNK1G3	Homo sapiens	Casein kinase I isoform gamma-3	Q9Y6M4	KC1G3_HUMAN	uniprotkb_proteome_UP000005640_AND_revi_2024_03_07	>sp|Q9Y6M4|KC1G3_HUMAN Casein kinase I isoform gamma-3 OS=Homo sapiens OX=9606 GN=CSNK1G3 PE=1 SV=2	1	1	1	sp	9606	1	2	uniprotkb_proteome_UP000005640_AND_revi_2024_03_07	NaN	NaN	NaN	FALSE	33.3	0.043272	14.7287	3.54442e-27	KC1G3_HUMAN	0	8.56934e-29	53.1481	51388.5	Q9Y6M4	Q9Y6M4_S344_M1	1	Phospho (STY)	S	344	VQQDPALSSNREAHQ	_QLPTPVGAVQQDPALS[Phospho (STY)]SNREAHQHR_.4	Filtered	Filtered	_QLPTPVGAVQQDPALS[Phospho (STY)]SNREAHQHR_.4	Filtered	Filtered	1	Filtered	Filtered	1	Filtered	Filtered	0.885836	Filtered	Filtered	0.825786	Filtered	Filtered	27995.2	Filtered	Filtered	26332.8	Filtered	Filtered
Q9Y6M7	Q9Y6M7	Q9Y6M7	SLC4A7	Homo sapiens	Sodium bicarbonate cotransporter 3	Q9Y6M7	S4A7_HUMAN	uniprotkb_proteome_UP000005640_AND_revi_2024_03_07	>sp|Q9Y6M7|S4A7_HUMAN Sodium bicarbonate cotransporter 3 OS=Homo sapiens OX=9606 GN=SLC4A7 PE=1 SV=2	10	12	16	sp	9606	1	2	uniprotkb_proteome_UP000005640_AND_revi_2024_03_07	NaN	NaN	NaN	FALSE	100	0.0587577	19.0068	1.09385e-33	S4A7_HUMAN	0	1.61244e-34	56.8852	136044	Q9Y6M7	Q9Y6M7_S242_M1	1	Phospho (STY)	S	242	ADIGKKHSDPHLLER	_KHS[Phospho (STY)]DPHLLER_.3;_KHS[Phospho (STY)]DPHLLER_.2	_KHS[Phospho (STY)]DPHLLER_.3;_KHS[Phospho (STY)]DPHLLER_.2	_KHS[Phospho (STY)]DPHLLER_.3;_KHS[Phospho (STY)]DPHLLER_.2	_KHS[Phospho (STY)]DPHLLER_.3;_KHS[Phospho (STY)]DPHLLER_.2	_KHS[Phospho (STY)]DPHLLER_.3;_KHS[Phospho (STY)]DPHLLER_.2	_KHS[Phospho (STY)]DPHLLER_.3;_KHS[Phospho (STY)]DPHLLER_.2	2	2	2	2	2	2	1	1	1	1	1	1	1871482	1.96957e+06	1786890	2.02022e+06	1798231	2.07749e+06
Q9Y6M7	Q9Y6M7	Q9Y6M7	SLC4A7	Homo sapiens	Sodium bicarbonate cotransporter 3	Q9Y6M7	S4A7_HUMAN	uniprotkb_proteome_UP000005640_AND_revi_2024_03_07	>sp|Q9Y6M7|S4A7_HUMAN Sodium bicarbonate cotransporter 3 OS=Homo sapiens OX=9606 GN=SLC4A7 PE=1 SV=2	10	12	16	sp	9606	1	2	uniprotkb_proteome_UP000005640_AND_revi_2024_03_07	NaN	NaN	NaN	FALSE	100	0.0587577	19.0068	1.09385e-33	S4A7_HUMAN	0	1.61244e-34	56.8852	136044	Q9Y6M7	Q9Y6M7_S233_M1	1	Phospho (STY)	S	233	SRIPLVRSFADIGKK	_S[Phospho (STY)]FADIGK_.2;_S[Phospho (STY)]FADIGK_.1;_S[Phospho (STY)]FADIGKK_.2;_S[Phospho (STY)]FADIGKK_.1;_IPLVRS[Phospho (STY)]FADIGK_.3	_S[Phospho (STY)]FADIGK_.2;_S[Phospho (STY)]FADIGK_.1;_S[Phospho (STY)]FADIGKK_.2;_S[Phospho (STY)]FADIGKK_.1;_IPLVRS[Phospho (STY)]FADIGK_.3	_S[Phospho (STY)]FADIGK_.2;_S[Phospho (STY)]FADIGK_.1;_S[Phospho (STY)]FADIGKK_.2;_S[Phospho (STY)]FADIGKK_.1;_IPLVRS[Phospho (STY)]FADIGK_.3	_S[Phospho (STY)]FADIGK_.2;_S[Phospho (STY)]FADIGK_.1;_S[Phospho (STY)]FADIGKK_.2;_S[Phospho (STY)]FADIGKK_.1;_IPLVRS[Phospho (STY)]FADIGK_.3	_S[Phospho (STY)]FADIGK_.2;_S[Phospho (STY)]FADIGK_.1;_S[Phospho (STY)]FADIGKK_.2;_S[Phospho (STY)]FADIGKK_.1;_IPLVRS[Phospho (STY)]FADIGK_.3	_S[Phospho (STY)]FADIGK_.2;_S[Phospho (STY)]FADIGK_.1;_S[Phospho (STY)]FADIGKK_.2;_S[Phospho (STY)]FADIGKK_.1;_IPLVRS[Phospho (STY)]FADIGK_.3	5	5	5	5	5	5	1	1	1	1	1	1	1.01302e+06	942955	965708	757864	810142	921323
Q9Y6M7	Q9Y6M7	Q9Y6M7	SLC4A7	Homo sapiens	Sodium bicarbonate cotransporter 3	Q9Y6M7	S4A7_HUMAN	uniprotkb_proteome_UP000005640_AND_revi_2024_03_07	>sp|Q9Y6M7|S4A7_HUMAN Sodium bicarbonate cotransporter 3 OS=Homo sapiens OX=9606 GN=SLC4A7 PE=1 SV=2	10	12	16	sp	9606	1	2	uniprotkb_proteome_UP000005640_AND_revi_2024_03_07	NaN	NaN	NaN	FALSE	100	0.0587577	19.0068	1.09385e-33	S4A7_HUMAN	0	1.61244e-34	56.8852	136044	Q9Y6M7	Q9Y6M7_S84_M1	1	Phospho (STY)	S	84	DKEDGRESPSYDTPS	_EDGRES[Phospho (STY)]PSYDTPSQR_.2	_EDGRES[Phospho (STY)]PSYDTPSQR_.2;_ESDKEDGRES[Phospho (STY)]PSYDTPSQR_.3	_EDGRES[Phospho (STY)]PSYDTPSQR_.2;_ESDKEDGRES[Phospho (STY)]PSYDTPSQR_.3	_EDGRES[Phospho (STY)]PSYDTPSQR_.2;_ESDKEDGRES[Phospho (STY)]PSYDTPSQR_.3	_EDGRES[Phospho (STY)]PSYDTPSQR_.2;_ESDKEDGRES[Phospho (STY)]PSYDTPSQR_.3	_EDGRES[Phospho (STY)]PSYDTPSQR_.2;_ESDKEDGRES[Phospho (STY)]PSYDTPSQR_.3	1	2	2	2	2	2	0.999999	0.991864	0.999997	0.999993	0.998108	1	251550	282120	233661	239137	255383	272964
Q9Y6M7	Q9Y6M7	Q9Y6M7	SLC4A7	Homo sapiens	Sodium bicarbonate cotransporter 3	Q9Y6M7	S4A7_HUMAN	uniprotkb_proteome_UP000005640_AND_revi_2024_03_07	>sp|Q9Y6M7|S4A7_HUMAN Sodium bicarbonate cotransporter 3 OS=Homo sapiens OX=9606 GN=SLC4A7 PE=1 SV=2	10	12	16	sp	9606	1	2	uniprotkb_proteome_UP000005640_AND_revi_2024_03_07	NaN	NaN	NaN	FALSE	100	0.0587577	19.0068	1.09385e-33	S4A7_HUMAN	0	1.61244e-34	56.8852	136044	Q9Y6M7	Q9Y6M7_S55_M1	1	Phospho (STY)	S	55	HVPFSKESRRRHRHR	_AVYIGVHVPFSKES[Phospho (STY)]R_.3	_AVYIGVHVPFSKES[Phospho (STY)]R_.3	_AVYIGVHVPFSKES[Phospho (STY)]R_.3	_AVYIGVHVPFSKES[Phospho (STY)]R_.3	_AVYIGVHVPFSKES[Phospho (STY)]R_.3	Filtered	1	1	1	1	1	Filtered	0.969795	0.997931	0.999996	0.997303	0.998674	Filtered	170670	141323	403165	299664	307672	Filtered
Q9Y6M7	Q9Y6M7	Q9Y6M7	SLC4A7	Homo sapiens	Sodium bicarbonate cotransporter 3	Q9Y6M7	S4A7_HUMAN	uniprotkb_proteome_UP000005640_AND_revi_2024_03_07	>sp|Q9Y6M7|S4A7_HUMAN Sodium bicarbonate cotransporter 3 OS=Homo sapiens OX=9606 GN=SLC4A7 PE=1 SV=2	10	12	16	sp	9606	1	2	uniprotkb_proteome_UP000005640_AND_revi_2024_03_07	NaN	NaN	NaN	FALSE	100	0.0587577	19.0068	1.09385e-33	S4A7_HUMAN	0	1.61244e-34	56.8852	136044	Q9Y6M7	Q9Y6M7_S400_M1	1	Phospho (STY)	S	400	GEIKGNGSGGSRENS	Filtered	_GNGS[Phospho (STY)]GGSRENSTVDFSK_.3	Filtered	Filtered	_GNGS[Phospho (STY)]GGSRENSTVDFSK_.2	Filtered	Filtered	1	Filtered	Filtered	1	Filtered	Filtered	0.848862	Filtered	Filtered	0.901499	Filtered	Filtered	33373.1	Filtered	Filtered	60714.4	Filtered
Q9Y6M7	Q9Y6M7	Q9Y6M7	SLC4A7	Homo sapiens	Sodium bicarbonate cotransporter 3	Q9Y6M7	S4A7_HUMAN	uniprotkb_proteome_UP000005640_AND_revi_2024_03_07	>sp|Q9Y6M7|S4A7_HUMAN Sodium bicarbonate cotransporter 3 OS=Homo sapiens OX=9606 GN=SLC4A7 PE=1 SV=2	10	12	16	sp	9606	1	2	uniprotkb_proteome_UP000005640_AND_revi_2024_03_07	NaN	NaN	NaN	FALSE	100	0.0587577	19.0068	1.09385e-33	S4A7_HUMAN	0	1.61244e-34	56.8852	136044	Q9Y6M7	Q9Y6M7_S403_M1	1	Phospho (STY)	S	403	KGNGSGGSRENSTVD	Filtered	Filtered	_GNGSGGS[Phospho (STY)]RENSTVDFSK_.3	Filtered	_GNGSGGS[Phospho (STY)]RENSTVDFSK_.3	Filtered	Filtered	Filtered	1	Filtered	1	Filtered	Filtered	Filtered	0.965464	Filtered	0.85853	Filtered	Filtered	Filtered	36794	Filtered	31150.7	Filtered
Q9Y6M7	Q9Y6M7	Q9Y6M7	SLC4A7	Homo sapiens	Sodium bicarbonate cotransporter 3	Q9Y6M7	S4A7_HUMAN	uniprotkb_proteome_UP000005640_AND_revi_2024_03_07	>sp|Q9Y6M7|S4A7_HUMAN Sodium bicarbonate cotransporter 3 OS=Homo sapiens OX=9606 GN=SLC4A7 PE=1 SV=2	10	12	16	sp	9606	1	2	uniprotkb_proteome_UP000005640_AND_revi_2024_03_07	NaN	NaN	NaN	FALSE	100	0.0587577	19.0068	1.09385e-33	S4A7_HUMAN	0	1.61244e-34	56.8852	136044	Q9Y6M7	Q9Y6M7_S556_M1	1	Phospho (STY)	S	556	IPVFHNGSTPTLGET	Filtered	Filtered	Filtered	Filtered	_IPVFHNGS[Phospho (STY)]TPTLGETPK_.3	Filtered	Filtered	Filtered	Filtered	Filtered	1	Filtered	Filtered	Filtered	Filtered	Filtered	0.942732	Filtered	Filtered	Filtered	Filtered	Filtered	80031.6	Filtered
Q9Y6M7	Q9Y6M7	Q9Y6M7	SLC4A7	Homo sapiens	Sodium bicarbonate cotransporter 3	Q9Y6M7	S4A7_HUMAN	uniprotkb_proteome_UP000005640_AND_revi_2024_03_07	>sp|Q9Y6M7|S4A7_HUMAN Sodium bicarbonate cotransporter 3 OS=Homo sapiens OX=9606 GN=SLC4A7 PE=1 SV=2	10	12	16	sp	9606	1	2	uniprotkb_proteome_UP000005640_AND_revi_2024_03_07	NaN	NaN	NaN	FALSE	100	0.0587577	19.0068	1.09385e-33	S4A7_HUMAN	0	1.61244e-34	56.8852	136044	Q9Y6M7	Q9Y6M7_T557_M1	1	Phospho (STY)	T	557	PVFHNGSTPTLGETP	Filtered	_IPVFHNGST[Phospho (STY)]PTLGETPK_.3	Filtered	Filtered	Filtered	Filtered	Filtered	1	Filtered	Filtered	Filtered	Filtered	Filtered	0.962938	Filtered	Filtered	Filtered	Filtered	Filtered	43294	Filtered	Filtered	Filtered	Filtered
Q9Y6M7	Q9Y6M7	Q9Y6M7	SLC4A7	Homo sapiens	Sodium bicarbonate cotransporter 3	Q9Y6M7	S4A7_HUMAN	uniprotkb_proteome_UP000005640_AND_revi_2024_03_07	>sp|Q9Y6M7|S4A7_HUMAN Sodium bicarbonate cotransporter 3 OS=Homo sapiens OX=9606 GN=SLC4A7 PE=1 SV=2	10	12	16	sp	9606	1	2	uniprotkb_proteome_UP000005640_AND_revi_2024_03_07	NaN	NaN	NaN	FALSE	100	0.0587577	19.0068	1.09385e-33	S4A7_HUMAN	0	1.61244e-34	56.8852	136044	Q9Y6M7	Q9Y6M7_S407_M1	1	Phospho (STY)	S	407	SGGSRENSTVDFSKV	Filtered	_ENS[Phospho (STY)]TVDFSK_.2	Filtered	_ENS[Phospho (STY)]TVDFSK_.2	_ENS[Phospho (STY)]TVDFSK_.2	Filtered	Filtered	1	Filtered	1	1	Filtered	Filtered	0.828986	Filtered	0.947082	0.767648	Filtered	Filtered	15877.3	Filtered	17993.9	19509.4	Filtered
Q9Y6N7	Q9Y6N7	Q9Y6N7	ROBO1	Homo sapiens	Roundabout homolog 1	Q9Y6N7	ROBO1_HUMAN	uniprotkb_proteome_UP000005640_AND_revi_2024_03_07	>sp|Q9Y6N7|ROBO1_HUMAN Roundabout homolog 1 OS=Homo sapiens OX=9606 GN=ROBO1 PE=1 SV=1	7	9	9	sp	9606	1	1	uniprotkb_proteome_UP000005640_AND_revi_2024_03_07	NaN	NaN	NaN	FALSE	100	0.0534399	19.4787	2.35673e-24	ROBO1_HUMAN	0	5.17949e-26	51.4135	180930	Q9Y6N7	Q9Y6N7_S940_M1	1	Phospho (STY)	S	940	AGIRKVPSFTFTPTV	_VPS[Phospho (STY)]FTFTPTVTYQR_.2;_KVPS[Phospho (STY)]FTFTPTVTYQR_.2	_VPS[Phospho (STY)]FTFTPTVTYQR_.2;_KVPS[Phospho (STY)]FTFTPTVTYQR_.2	_VPS[Phospho (STY)]FTFTPTVTYQR_.2;_KVPS[Phospho (STY)]FTFTPTVTYQR_.2	_VPS[Phospho (STY)]FTFTPTVTYQR_.2;_KVPS[Phospho (STY)]FTFTPTVTYQR_.2	_VPS[Phospho (STY)]FTFTPTVTYQR_.2;_KVPS[Phospho (STY)]FTFTPTVTYQR_.2	_VPS[Phospho (STY)]FTFTPTVTYQR_.2;_KVPS[Phospho (STY)]FTFTPTVTYQR_.2	2	2	2	2	2	2	1	1	1	0.999996	1	0.999935	2.28522e+06	2.12582e+06	2.09537e+06	2.29675e+06	2.1225e+06	2.10512e+06
Q9Y6N7	Q9Y6N7	Q9Y6N7	ROBO1	Homo sapiens	Roundabout homolog 1	Q9Y6N7	ROBO1_HUMAN	uniprotkb_proteome_UP000005640_AND_revi_2024_03_07	>sp|Q9Y6N7|ROBO1_HUMAN Roundabout homolog 1 OS=Homo sapiens OX=9606 GN=ROBO1 PE=1 SV=1	7	9	9	sp	9606	1	1	uniprotkb_proteome_UP000005640_AND_revi_2024_03_07	NaN	NaN	NaN	FALSE	100	0.0534399	19.4787	2.35673e-24	ROBO1_HUMAN	0	5.17949e-26	51.4135	180930	Q9Y6N7	Q9Y6N7_C1437_M1	1	Carbamidomethyl (C)	C	1437	RHFHASQCPRPTSPV	Filtered	Filtered	Filtered	_HFHASQC[Carbamidomethyl (C)]PRPT[Phospho (STY)]SPVSTDSNMSAAVMQK_.4;_HFHAS[Phospho (STY)]QC[Carbamidomethyl (C)]PRPTSPVSTDSNM[Oxidation (M)]SAAVMQK_.4	Filtered	Filtered	Filtered	Filtered	Filtered	2	Filtered	Filtered	Filtered	Filtered	Filtered	1	Filtered	Filtered	Filtered	Filtered	Filtered	388716	Filtered	Filtered
Q9Y6N7	Q9Y6N7	Q9Y6N7	ROBO1	Homo sapiens	Roundabout homolog 1	Q9Y6N7	ROBO1_HUMAN	uniprotkb_proteome_UP000005640_AND_revi_2024_03_07	>sp|Q9Y6N7|ROBO1_HUMAN Roundabout homolog 1 OS=Homo sapiens OX=9606 GN=ROBO1 PE=1 SV=1	7	9	9	sp	9606	1	1	uniprotkb_proteome_UP000005640_AND_revi_2024_03_07	NaN	NaN	NaN	FALSE	100	0.0534399	19.4787	2.35673e-24	ROBO1_HUMAN	0	5.17949e-26	51.4135	180930	Q9Y6N7	Q9Y6N7_S1435_M1	1	Phospho (STY)	S	1435	GRRHFHASQCPRPTS	Filtered	Filtered	Filtered	_HFHAS[Phospho (STY)]QC[Carbamidomethyl (C)]PRPTSPVSTDSNM[Oxidation (M)]SAAVMQK_.4	Filtered	Filtered	Filtered	Filtered	Filtered	1	Filtered	Filtered	Filtered	Filtered	Filtered	0.997641	Filtered	Filtered	Filtered	Filtered	Filtered	53667.3	Filtered	Filtered
Q9Y6N7	Q9Y6N7	Q9Y6N7	ROBO1	Homo sapiens	Roundabout homolog 1	Q9Y6N7	ROBO1_HUMAN	uniprotkb_proteome_UP000005640_AND_revi_2024_03_07	>sp|Q9Y6N7|ROBO1_HUMAN Roundabout homolog 1 OS=Homo sapiens OX=9606 GN=ROBO1 PE=1 SV=1	7	9	9	sp	9606	1	1	uniprotkb_proteome_UP000005640_AND_revi_2024_03_07	NaN	NaN	NaN	FALSE	100	0.0534399	19.4787	2.35673e-24	ROBO1_HUMAN	0	5.17949e-26	51.4135	180930	Q9Y6N7	Q9Y6N7_T1441_M1	1	Phospho (STY)	T	1441	ASQCPRPTSPVSTDS	Filtered	Filtered	Filtered	_HFHASQC[Carbamidomethyl (C)]PRPT[Phospho (STY)]SPVSTDSNMSAAVMQK_.4	Filtered	Filtered	Filtered	Filtered	Filtered	1	Filtered	Filtered	Filtered	Filtered	Filtered	0.776766	Filtered	Filtered	Filtered	Filtered	Filtered	335049	Filtered	Filtered
Q9Y6N7	Q9Y6N7	Q9Y6N7	ROBO1	Homo sapiens	Roundabout homolog 1	Q9Y6N7	ROBO1_HUMAN	uniprotkb_proteome_UP000005640_AND_revi_2024_03_07	>sp|Q9Y6N7|ROBO1_HUMAN Roundabout homolog 1 OS=Homo sapiens OX=9606 GN=ROBO1 PE=1 SV=1	7	9	9	sp	9606	1	1	uniprotkb_proteome_UP000005640_AND_revi_2024_03_07	NaN	NaN	NaN	FALSE	100	0.0534399	19.4787	2.35673e-24	ROBO1_HUMAN	0	5.17949e-26	51.4135	180930	Q9Y6N7	Q9Y6N7_M1450_M1	1	Oxidation (M)	M	1450	PVSTDSNMSAAVMQK	Filtered	Filtered	Filtered	_HFHAS[Phospho (STY)]QC[Carbamidomethyl (C)]PRPTSPVSTDSNM[Oxidation (M)]SAAVMQK_.4	Filtered	Filtered	Filtered	Filtered	Filtered	1	Filtered	Filtered	Filtered	Filtered	Filtered	0.999994	Filtered	Filtered	Filtered	Filtered	Filtered	53667.3	Filtered	Filtered
Q9Y6N7	Q9Y6N7	Q9Y6N7	ROBO1	Homo sapiens	Roundabout homolog 1	Q9Y6N7	ROBO1_HUMAN	uniprotkb_proteome_UP000005640_AND_revi_2024_03_07	>sp|Q9Y6N7|ROBO1_HUMAN Roundabout homolog 1 OS=Homo sapiens OX=9606 GN=ROBO1 PE=1 SV=1	7	9	9	sp	9606	1	1	uniprotkb_proteome_UP000005640_AND_revi_2024_03_07	NaN	NaN	NaN	FALSE	100	0.0534399	19.4787	2.35673e-24	ROBO1_HUMAN	0	5.17949e-26	51.4135	180930	Q9Y6N7	Q9Y6N7_M1087_M1	1	Oxidation (M)	M	1087	QSNLSNNMNNGSGDS	_FVNPSGQPTPYATTQLIQSNLSNNM[Oxidation (M)]NNGSGDSGEK_.4	_FVNPSGQPTPYATTQLIQSNLSNNM[Oxidation (M)]NNGSGDSGEK_.4	_FVNPSGQPTPYATTQLIQSNLSNNM[Oxidation (M)]NNGSGDSGEK_.4	_FVNPSGQPTPYATTQLIQSNLSNNM[Oxidation (M)]NNGSGDSGEK_.4	_FVNPSGQPTPYATTQLIQSNLSNNM[Oxidation (M)]NNGSGDSGEK_.4	_FVNPSGQPTPYATTQLIQSNLSNNM[Oxidation (M)]NNGSGDSGEK_.4	1	1	1	1	1	1	1	1	1	1	1	1	59838.1	50179.9	64437.9	96617.3	65117.6	68756.2
Q9Y6N7	Q9Y6N7	Q9Y6N7	ROBO1	Homo sapiens	Roundabout homolog 1	Q9Y6N7	ROBO1_HUMAN	uniprotkb_proteome_UP000005640_AND_revi_2024_03_07	>sp|Q9Y6N7|ROBO1_HUMAN Roundabout homolog 1 OS=Homo sapiens OX=9606 GN=ROBO1 PE=1 SV=1	7	9	9	sp	9606	1	1	uniprotkb_proteome_UP000005640_AND_revi_2024_03_07	NaN	NaN	NaN	FALSE	100	0.0534399	19.4787	2.35673e-24	ROBO1_HUMAN	0	5.17949e-26	51.4135	180930	Q9Y6N7	Q9Y6N7_C89_M1	1	Carbamidomethyl (C)	C	89	GEPATLNCKAEGRPT	_GEPATLNC[Carbamidomethyl (C)]KAEGRPT[Phospho (STY)]PTIEWYK_.4	Filtered	Filtered	Filtered	Filtered	Filtered	1	Filtered	Filtered	Filtered	Filtered	Filtered	1	Filtered	Filtered	Filtered	Filtered	Filtered	92.7581	Filtered	Filtered	Filtered	Filtered	Filtered
Q9Y6N7	Q9Y6N7	Q9Y6N7	ROBO1	Homo sapiens	Roundabout homolog 1	Q9Y6N7	ROBO1_HUMAN	uniprotkb_proteome_UP000005640_AND_revi_2024_03_07	>sp|Q9Y6N7|ROBO1_HUMAN Roundabout homolog 1 OS=Homo sapiens OX=9606 GN=ROBO1 PE=1 SV=1	7	9	9	sp	9606	1	1	uniprotkb_proteome_UP000005640_AND_revi_2024_03_07	NaN	NaN	NaN	FALSE	100	0.0534399	19.4787	2.35673e-24	ROBO1_HUMAN	0	5.17949e-26	51.4135	180930	Q9Y6N7	Q9Y6N7_T96_M1	1	Phospho (STY)	T	96	CKAEGRPTPTIEWYK	_GEPATLNC[Carbamidomethyl (C)]KAEGRPT[Phospho (STY)]PTIEWYK_.4	Filtered	Filtered	Filtered	Filtered	Filtered	1	Filtered	Filtered	Filtered	Filtered	Filtered	0.933425	Filtered	Filtered	Filtered	Filtered	Filtered	92.7581	Filtered	Filtered	Filtered	Filtered	Filtered
Q9Y6N7	Q9Y6N7	Q9Y6N7	ROBO1	Homo sapiens	Roundabout homolog 1	Q9Y6N7	ROBO1_HUMAN	uniprotkb_proteome_UP000005640_AND_revi_2024_03_07	>sp|Q9Y6N7|ROBO1_HUMAN Roundabout homolog 1 OS=Homo sapiens OX=9606 GN=ROBO1 PE=1 SV=1	7	9	9	sp	9606	1	1	uniprotkb_proteome_UP000005640_AND_revi_2024_03_07	NaN	NaN	NaN	FALSE	100	0.0534399	19.4787	2.35673e-24	ROBO1_HUMAN	0	5.17949e-26	51.4135	180930	Q9Y6N7	Q9Y6N7_S1055_M1	1	Phospho (STY)	S	1055	NEMKTFNSPNLKDGR	_TFNS[Phospho (STY)]PNLK_.2	_TFNS[Phospho (STY)]PNLK_.2	_TFNS[Phospho (STY)]PNLK_.2	_TFNS[Phospho (STY)]PNLK_.2	_TFNS[Phospho (STY)]PNLK_.2	_TFNS[Phospho (STY)]PNLK_.2	1	1	1	1	1	1	0.988089	0.998636	0.999258	0.992822	0.99963	0.982377	61713	59448.7	71282.7	65594.3	70177	47075
Q9Y6N7	Q9Y6N7	Q9Y6N7	ROBO1	Homo sapiens	Roundabout homolog 1	Q9Y6N7	ROBO1_HUMAN	uniprotkb_proteome_UP000005640_AND_revi_2024_03_07	>sp|Q9Y6N7|ROBO1_HUMAN Roundabout homolog 1 OS=Homo sapiens OX=9606 GN=ROBO1 PE=1 SV=1	7	9	9	sp	9606	1	1	uniprotkb_proteome_UP000005640_AND_revi_2024_03_07	NaN	NaN	NaN	FALSE	100	0.0534399	19.4787	2.35673e-24	ROBO1_HUMAN	0	5.17949e-26	51.4135	180930	Q9Y6N7	Q9Y6N7_C240_M1	1	Carbamidomethyl (C)	C	240	SDAGKYVCVGTNMVG	_Y[Phospho (STY)]VC[Carbamidomethyl (C)]VGTNMVGERESEVAELTVLER_.3	Filtered	Filtered	_Y[Phospho (STY)]VC[Carbamidomethyl (C)]VGTNMVGERESEVAELTVLER_.3	Filtered	_Y[Phospho (STY)]VC[Carbamidomethyl (C)]VGTNMVGERESEVAELTVLER_.3	1	Filtered	Filtered	1	Filtered	1	1	Filtered	Filtered	1	Filtered	1	1	Filtered	Filtered	1	Filtered	2747.77
Q9Y6N7	Q9Y6N7	Q9Y6N7	ROBO1	Homo sapiens	Roundabout homolog 1	Q9Y6N7	ROBO1_HUMAN	uniprotkb_proteome_UP000005640_AND_revi_2024_03_07	>sp|Q9Y6N7|ROBO1_HUMAN Roundabout homolog 1 OS=Homo sapiens OX=9606 GN=ROBO1 PE=1 SV=1	7	9	9	sp	9606	1	1	uniprotkb_proteome_UP000005640_AND_revi_2024_03_07	NaN	NaN	NaN	FALSE	100	0.0534399	19.4787	2.35673e-24	ROBO1_HUMAN	0	5.17949e-26	51.4135	180930	Q9Y6N7	Q9Y6N7_Y238_M1	1	Phospho (STY)	Y	238	RKSDAGKYVCVGTNM	_Y[Phospho (STY)]VC[Carbamidomethyl (C)]VGTNMVGERESEVAELTVLER_.3	Filtered	Filtered	_Y[Phospho (STY)]VC[Carbamidomethyl (C)]VGTNMVGERESEVAELTVLER_.3	Filtered	_Y[Phospho (STY)]VC[Carbamidomethyl (C)]VGTNMVGERESEVAELTVLER_.3	1	Filtered	Filtered	1	Filtered	1	0.935705	Filtered	Filtered	0.999704	Filtered	0.999409	1	Filtered	Filtered	1	Filtered	2747.77
Q9Y6Q3	Q9Y6Q3	Q9Y6Q3	ZFP37	Homo sapiens	Zinc finger protein 37 homolog	Q9Y6Q3	ZFP37_HUMAN	uniprotkb_proteome_UP000005640_AND_revi_2024_03_07	>sp|Q9Y6Q3|ZFP37_HUMAN Zinc finger protein 37 homolog OS=Homo sapiens OX=9606 GN=ZFP37 PE=2 SV=3	1	1	2	sp	9606	2	3	uniprotkb_proteome_UP000005640_AND_revi_2024_03_07	NaN	NaN	NaN	FALSE	100	0.0959709	13.7219	2.9756e-11	ZFP37_HUMAN	0.00020816	2.32715e-12	43.4809	71209.4	Q9Y6Q3	Q9Y6Q3_S274_M1	1	Phospho (STY)	S	274	TGEKHEKSPSLSSST	_S[Phospho (STY)]PSLSSSTK_.2;_S[Phospho (STY)]PSLSSSTK_.1	_S[Phospho (STY)]PSLSSSTK_.2;_S[Phospho (STY)]PSLSSSTK_.1	_S[Phospho (STY)]PSLSSSTK_.2;_S[Phospho (STY)]PSLSSSTK_.1	_S[Phospho (STY)]PSLSSSTK_.2;_S[Phospho (STY)]PSLSSSTK_.1	_S[Phospho (STY)]PSLSSSTK_.2;_S[Phospho (STY)]PSLSSSTK_.1	_S[Phospho (STY)]PSLSSSTK_.2;_S[Phospho (STY)]PSLSSSTK_.1	2	2	2	2	2	2	0.99921	0.999745	0.999384	0.985172	0.991	0.999103	26289.2	28348.2	26824.2	27448.1	27982.2	25567.3
Q9Y6Q9	Q9Y6Q9	Q9Y6Q9	NCOA3	Homo sapiens	Nuclear receptor coactivator 3	Q9Y6Q9	NCOA3_HUMAN	uniprotkb_proteome_UP000005640_AND_revi_2024_03_07	>sp|Q9Y6Q9|NCOA3_HUMAN Nuclear receptor coactivator 3 OS=Homo sapiens OX=9606 GN=NCOA3 PE=1 SV=1	6	6	8	sp	9606	1	1	uniprotkb_proteome_UP000005640_AND_revi_2024_03_07	NaN	NaN	NaN	FALSE	100	0.0314501	17.2995	7.91145e-27	NCOA3_HUMAN	0	1.83736e-28	52.9354	155293	Q9Y6Q9	Q9Y6Q9_S857_M1	1	Phospho (STY)	S	857	PPYNRAVSLDSPVSV	_AVS[Phospho (STY)]LDSPVSVGSSPPVK_.2;_AVS[Phospho (STY)]LDSPVSVGSSPPVK_.3	_AVS[Phospho (STY)]LDSPVSVGSSPPVK_.2;_AVS[Phospho (STY)]LDSPVSVGSSPPVK_.3	_AVS[Phospho (STY)]LDSPVSVGSSPPVK_.2;_AVS[Phospho (STY)]LDSPVSVGSSPPVK_.3	_AVS[Phospho (STY)]LDSPVSVGSSPPVK_.2;_AVS[Phospho (STY)]LDSPVSVGSSPPVK_.3	_AVS[Phospho (STY)]LDSPVSVGSSPPVK_.2;_AVS[Phospho (STY)]LDSPVSVGSSPPVK_.3	_AVS[Phospho (STY)]LDSPVSVGSSPPVK_.2;_AVS[Phospho (STY)]LDSPVSVGSSPPVK_.3	2	2	2	2	2	2	0.999907	0.999845	0.999926	0.999993	1	0.999927	778893	686496	795588	764834	739051	722247
Q9Y6Q9	Q9Y6Q9	Q9Y6Q9	NCOA3	Homo sapiens	Nuclear receptor coactivator 3	Q9Y6Q9	NCOA3_HUMAN	uniprotkb_proteome_UP000005640_AND_revi_2024_03_07	>sp|Q9Y6Q9|NCOA3_HUMAN Nuclear receptor coactivator 3 OS=Homo sapiens OX=9606 GN=NCOA3 PE=1 SV=1	6	6	8	sp	9606	1	1	uniprotkb_proteome_UP000005640_AND_revi_2024_03_07	NaN	NaN	NaN	FALSE	100	0.0314501	17.2995	7.91145e-27	NCOA3_HUMAN	0	1.83736e-28	52.9354	155293	Q9Y6Q9	Q9Y6Q9_S1330_M1	1	Phospho (STY)	S	1330	PAFGRVSSPPNAMMS	_VSS[Phospho (STY)]PPNAMMSSR_.2	_VSS[Phospho (STY)]PPNAMMSSR_.2	_VSS[Phospho (STY)]PPNAMMSSR_.2	_VSS[Phospho (STY)]PPNAMMSSR_.2	_VSS[Phospho (STY)]PPNAMMSSR_.2	_VSS[Phospho (STY)]PPNAMMSSR_.2	1	1	1	1	1	1	0.787128	0.897888	0.878113	0.889278	0.837997	0.888488	39564.9	52133	52620.8	67047.9	30887.9	53577.1
Q9Y6Q9	Q9Y6Q9	Q9Y6Q9	NCOA3	Homo sapiens	Nuclear receptor coactivator 3	Q9Y6Q9	NCOA3_HUMAN	uniprotkb_proteome_UP000005640_AND_revi_2024_03_07	>sp|Q9Y6Q9|NCOA3_HUMAN Nuclear receptor coactivator 3 OS=Homo sapiens OX=9606 GN=NCOA3 PE=1 SV=1	6	6	8	sp	9606	1	1	uniprotkb_proteome_UP000005640_AND_revi_2024_03_07	NaN	NaN	NaN	FALSE	100	0.0314501	17.2995	7.91145e-27	NCOA3_HUMAN	0	1.83736e-28	52.9354	155293	Q9Y6Q9	Q9Y6Q9_S551_M1	1	Phospho (STY)	S	551	PGPKLDNSPNMNITQ	_LDNS[Phospho (STY)]PNMNITQPSK_.2	_LDNS[Phospho (STY)]PNMNITQPSK_.2	_LDNS[Phospho (STY)]PNMNITQPSK_.2	_LDNS[Phospho (STY)]PNMNITQPSK_.2	_LDNS[Phospho (STY)]PNMNITQPSK_.2	_LDNS[Phospho (STY)]PNMNITQPSK_.2	1	1	1	1	1	1	1	1	1	1	1	1	87679.4	79251.3	72476.5	70206.4	76486.4	73089.3
Q9Y6Q9	Q9Y6Q9	Q9Y6Q9	NCOA3	Homo sapiens	Nuclear receptor coactivator 3	Q9Y6Q9	NCOA3_HUMAN	uniprotkb_proteome_UP000005640_AND_revi_2024_03_07	>sp|Q9Y6Q9|NCOA3_HUMAN Nuclear receptor coactivator 3 OS=Homo sapiens OX=9606 GN=NCOA3 PE=1 SV=1	6	6	8	sp	9606	1	1	uniprotkb_proteome_UP000005640_AND_revi_2024_03_07	NaN	NaN	NaN	FALSE	100	0.0314501	17.2995	7.91145e-27	NCOA3_HUMAN	0	1.83736e-28	52.9354	155293	Q9Y6Q9	Q9Y6Q9_S728_M1	1	Phospho (STY)	S	728	VVKQEQLSPKKKENN	_QEQLS[Phospho (STY)]PK_.2;_QEQLS[Phospho (STY)]PK_.1	_QEQLS[Phospho (STY)]PK_.2;_QEQLS[Phospho (STY)]PK_.1	_QEQLS[Phospho (STY)]PK_.2;_QEQLS[Phospho (STY)]PK_.1	_QEQLS[Phospho (STY)]PK_.2;_QEQLS[Phospho (STY)]PK_.1	_QEQLS[Phospho (STY)]PK_.2;_QEQLS[Phospho (STY)]PK_.1	_QEQLS[Phospho (STY)]PK_.2;_QEQLS[Phospho (STY)]PK_.1	2	2	2	2	2	2	1	1	1	1	1	1	58871.5	71935.8	76066.7	58925	77004.3	72871.9
Q9Y6Q9	Q9Y6Q9	Q9Y6Q9	NCOA3	Homo sapiens	Nuclear receptor coactivator 3	Q9Y6Q9	NCOA3_HUMAN	uniprotkb_proteome_UP000005640_AND_revi_2024_03_07	>sp|Q9Y6Q9|NCOA3_HUMAN Nuclear receptor coactivator 3 OS=Homo sapiens OX=9606 GN=NCOA3 PE=1 SV=1	6	6	8	sp	9606	1	1	uniprotkb_proteome_UP000005640_AND_revi_2024_03_07	NaN	NaN	NaN	FALSE	100	0.0314501	17.2995	7.91145e-27	NCOA3_HUMAN	0	1.83736e-28	52.9354	155293	Q9Y6Q9	Q9Y6Q9_C585_M2	2	Carbamidomethyl (C)	C	585	NPVESSMCQSNSRDH	Filtered	Filtered	Filtered	Filtered	_SPLGFY[Phospho (STY)]C[Carbamidomethyl (C)]DQNPVESSMC[Carbamidomethyl (C)]QSNSR_.3	Filtered	Filtered	Filtered	Filtered	Filtered	1	Filtered	Filtered	Filtered	Filtered	Filtered	1	Filtered	Filtered	Filtered	Filtered	Filtered	1	Filtered
Q9Y6Q9	Q9Y6Q9	Q9Y6Q9	NCOA3	Homo sapiens	Nuclear receptor coactivator 3	Q9Y6Q9	NCOA3_HUMAN	uniprotkb_proteome_UP000005640_AND_revi_2024_03_07	>sp|Q9Y6Q9|NCOA3_HUMAN Nuclear receptor coactivator 3 OS=Homo sapiens OX=9606 GN=NCOA3 PE=1 SV=1	6	6	8	sp	9606	1	1	uniprotkb_proteome_UP000005640_AND_revi_2024_03_07	NaN	NaN	NaN	FALSE	100	0.0314501	17.2995	7.91145e-27	NCOA3_HUMAN	0	1.83736e-28	52.9354	155293	Q9Y6Q9	Q9Y6Q9_C575_M2	2	Carbamidomethyl (C)	C	575	KSPLGFYCDQNPVES	Filtered	Filtered	Filtered	Filtered	_SPLGFY[Phospho (STY)]C[Carbamidomethyl (C)]DQNPVESSMC[Carbamidomethyl (C)]QSNSR_.3	Filtered	Filtered	Filtered	Filtered	Filtered	1	Filtered	Filtered	Filtered	Filtered	Filtered	1	Filtered	Filtered	Filtered	Filtered	Filtered	1	Filtered
Q9Y6Q9	Q9Y6Q9	Q9Y6Q9	NCOA3	Homo sapiens	Nuclear receptor coactivator 3	Q9Y6Q9	NCOA3_HUMAN	uniprotkb_proteome_UP000005640_AND_revi_2024_03_07	>sp|Q9Y6Q9|NCOA3_HUMAN Nuclear receptor coactivator 3 OS=Homo sapiens OX=9606 GN=NCOA3 PE=1 SV=1	6	6	8	sp	9606	1	1	uniprotkb_proteome_UP000005640_AND_revi_2024_03_07	NaN	NaN	NaN	FALSE	100	0.0314501	17.2995	7.91145e-27	NCOA3_HUMAN	0	1.83736e-28	52.9354	155293	Q9Y6Q9	Q9Y6Q9_Y574_M1	1	Phospho (STY)	Y	574	SKSPLGFYCDQNPVE	Filtered	Filtered	Filtered	Filtered	_SPLGFY[Phospho (STY)]C[Carbamidomethyl (C)]DQNPVESSMC[Carbamidomethyl (C)]QSNSR_.3	Filtered	Filtered	Filtered	Filtered	Filtered	1	Filtered	Filtered	Filtered	Filtered	Filtered	0.936467	Filtered	Filtered	Filtered	Filtered	Filtered	1	Filtered
Q9Y6Q9	Q9Y6Q9	Q9Y6Q9	NCOA3	Homo sapiens	Nuclear receptor coactivator 3	Q9Y6Q9	NCOA3_HUMAN	uniprotkb_proteome_UP000005640_AND_revi_2024_03_07	>sp|Q9Y6Q9|NCOA3_HUMAN Nuclear receptor coactivator 3 OS=Homo sapiens OX=9606 GN=NCOA3 PE=1 SV=1	6	6	8	sp	9606	1	1	uniprotkb_proteome_UP000005640_AND_revi_2024_03_07	NaN	NaN	NaN	FALSE	100	0.0314501	17.2995	7.91145e-27	NCOA3_HUMAN	0	1.83736e-28	52.9354	155293	Q9Y6Q9	Q9Y6Q9_M902_M3	3	Oxidation (M)	M	902	QENYGSSMGGPNRNV	_M[Oxidation (M)]M[Oxidation (M)]DSQENYGSSM[Oxidation (M)]GGPNR_.2	_M[Oxidation (M)]M[Oxidation (M)]DSQENYGSSM[Oxidation (M)]GGPNR_.2	_M[Oxidation (M)]M[Oxidation (M)]DSQENYGSSM[Oxidation (M)]GGPNR_.2	_M[Oxidation (M)]M[Oxidation (M)]DSQENYGSSM[Oxidation (M)]GGPNR_.2	_M[Oxidation (M)]M[Oxidation (M)]DSQENYGSSM[Oxidation (M)]GGPNR_.2	_M[Oxidation (M)]M[Oxidation (M)]DSQENYGSSM[Oxidation (M)]GGPNR_.2	1	1	1	1	1	1	1	1	1	1	1	1	1609.54	939.977	1150.89	1494.72	1805.24	1941.47
Q9Y6Q9	Q9Y6Q9	Q9Y6Q9	NCOA3	Homo sapiens	Nuclear receptor coactivator 3	Q9Y6Q9	NCOA3_HUMAN	uniprotkb_proteome_UP000005640_AND_revi_2024_03_07	>sp|Q9Y6Q9|NCOA3_HUMAN Nuclear receptor coactivator 3 OS=Homo sapiens OX=9606 GN=NCOA3 PE=1 SV=1	6	6	8	sp	9606	1	1	uniprotkb_proteome_UP000005640_AND_revi_2024_03_07	NaN	NaN	NaN	FALSE	100	0.0314501	17.2995	7.91145e-27	NCOA3_HUMAN	0	1.83736e-28	52.9354	155293	Q9Y6Q9	Q9Y6Q9_M892_M3	3	Oxidation (M)	M	892	LGGNPRMMDSQENYG	_M[Oxidation (M)]M[Oxidation (M)]DSQENYGSSM[Oxidation (M)]GGPNR_.2	_M[Oxidation (M)]M[Oxidation (M)]DSQENYGSSM[Oxidation (M)]GGPNR_.2	_M[Oxidation (M)]M[Oxidation (M)]DSQENYGSSM[Oxidation (M)]GGPNR_.2	_M[Oxidation (M)]M[Oxidation (M)]DSQENYGSSM[Oxidation (M)]GGPNR_.2	_M[Oxidation (M)]M[Oxidation (M)]DSQENYGSSM[Oxidation (M)]GGPNR_.2	_M[Oxidation (M)]M[Oxidation (M)]DSQENYGSSM[Oxidation (M)]GGPNR_.2	1	1	1	1	1	1	1	1	1	1	1	1	1609.54	939.977	1150.89	1494.72	1805.24	1941.47
Q9Y6Q9	Q9Y6Q9	Q9Y6Q9	NCOA3	Homo sapiens	Nuclear receptor coactivator 3	Q9Y6Q9	NCOA3_HUMAN	uniprotkb_proteome_UP000005640_AND_revi_2024_03_07	>sp|Q9Y6Q9|NCOA3_HUMAN Nuclear receptor coactivator 3 OS=Homo sapiens OX=9606 GN=NCOA3 PE=1 SV=1	6	6	8	sp	9606	1	1	uniprotkb_proteome_UP000005640_AND_revi_2024_03_07	NaN	NaN	NaN	FALSE	100	0.0314501	17.2995	7.91145e-27	NCOA3_HUMAN	0	1.83736e-28	52.9354	155293	Q9Y6Q9	Q9Y6Q9_M891_M3	3	Oxidation (M)	M	891	MLGGNPRMMDSQENY	_M[Oxidation (M)]M[Oxidation (M)]DSQENYGSSM[Oxidation (M)]GGPNR_.2	_M[Oxidation (M)]M[Oxidation (M)]DSQENYGSSM[Oxidation (M)]GGPNR_.2	_M[Oxidation (M)]M[Oxidation (M)]DSQENYGSSM[Oxidation (M)]GGPNR_.2	_M[Oxidation (M)]M[Oxidation (M)]DSQENYGSSM[Oxidation (M)]GGPNR_.2	_M[Oxidation (M)]M[Oxidation (M)]DSQENYGSSM[Oxidation (M)]GGPNR_.2	_M[Oxidation (M)]M[Oxidation (M)]DSQENYGSSM[Oxidation (M)]GGPNR_.2	1	1	1	1	1	1	1	1	1	1	1	1	1609.54	939.977	1150.89	1494.72	1805.24	1941.47
Q9Y6R0	Q9Y6R0	Q9Y6R0	NUMBL	Homo sapiens	Numb-like protein	Q9Y6R0	NUMBL_HUMAN	uniprotkb_proteome_UP000005640_AND_revi_2024_03_07	>sp|Q9Y6R0|NUMBL_HUMAN Numb-like protein OS=Homo sapiens OX=9606 GN=NUMBL PE=1 SV=1	3	4	5	sp	9606	1	1	uniprotkb_proteome_UP000005640_AND_revi_2024_03_07	NaN	NaN	NaN	FALSE	100	0.0711994	18.5984	7.18361e-24	NUMBL_HUMAN	0	1.63391e-25	51.1223	64891.4	Q9Y6R0	Q9Y6R0_S411_M1	1	Phospho (STY)	S	411	PGHKRTPSEAERWLE	_RTPS[Phospho (STY)]EAER_.2	_RTPS[Phospho (STY)]EAER_.2	_RTPS[Phospho (STY)]EAER_.2	_RTPS[Phospho (STY)]EAER_.2	_RTPS[Phospho (STY)]EAER_.2	_RTPS[Phospho (STY)]EAER_.2	1	1	1	1	1	1	1	1	1	1	1	1	1.01379e+06	1.04516e+06	954282	853547	979151	976134
Q9Y6R0	Q9Y6R0	Q9Y6R0	NUMBL	Homo sapiens	Numb-like protein	Q9Y6R0	NUMBL_HUMAN	uniprotkb_proteome_UP000005640_AND_revi_2024_03_07	>sp|Q9Y6R0|NUMBL_HUMAN Numb-like protein OS=Homo sapiens OX=9606 GN=NUMBL PE=1 SV=1	3	4	5	sp	9606	1	1	uniprotkb_proteome_UP000005640_AND_revi_2024_03_07	NaN	NaN	NaN	FALSE	100	0.0711994	18.5984	7.18361e-24	NUMBL_HUMAN	0	1.63391e-25	51.1223	64891.4	Q9Y6R0	Q9Y6R0_T251_M1	1	Phospho (STY)	T	251	AEAAAAPTVAPGPAQ	_KAEAAAAPT[Phospho (STY)]VAPGPAQPGHVSPTPATTSPGEK_.4	Filtered	Filtered	Filtered	_KAEAAAAPT[Phospho (STY)]VAPGPAQPGHVSPTPATTSPGEK_.4	Filtered	1	Filtered	Filtered	Filtered	1	Filtered	0.908842	Filtered	Filtered	Filtered	0.996971	Filtered	95489	Filtered	Filtered	Filtered	95734.1	Filtered
Q9Y6R0	Q9Y6R0	Q9Y6R0	NUMBL	Homo sapiens	Numb-like protein	Q9Y6R0	NUMBL_HUMAN	uniprotkb_proteome_UP000005640_AND_revi_2024_03_07	>sp|Q9Y6R0|NUMBL_HUMAN Numb-like protein OS=Homo sapiens OX=9606 GN=NUMBL PE=1 SV=1	3	4	5	sp	9606	1	1	uniprotkb_proteome_UP000005640_AND_revi_2024_03_07	NaN	NaN	NaN	FALSE	100	0.0711994	18.5984	7.18361e-24	NUMBL_HUMAN	0	1.63391e-25	51.1223	64891.4	Q9Y6R0	Q9Y6R0_S263_M1	1	Phospho (STY)	S	263	PAQPGHVSPTPATTS	Filtered	_KAEAAAAPTVAPGPAQPGHVS[Phospho (STY)]PTPATTSPGEK_.4	_KAEAAAAPTVAPGPAQPGHVS[Phospho (STY)]PTPATTSPGEK_.4	Filtered	Filtered	_KAEAAAAPTVAPGPAQPGHVS[Phospho (STY)]PTPATTSPGEK_.4	Filtered	1	1	Filtered	Filtered	1	Filtered	0.996422	0.793936	Filtered	Filtered	0.869075	Filtered	46337.6	43984.2	Filtered	Filtered	51209.6
Q9Y6R0	Q9Y6R0	Q9Y6R0	NUMBL	Homo sapiens	Numb-like protein	Q9Y6R0	NUMBL_HUMAN	uniprotkb_proteome_UP000005640_AND_revi_2024_03_07	>sp|Q9Y6R0|NUMBL_HUMAN Numb-like protein OS=Homo sapiens OX=9606 GN=NUMBL PE=1 SV=1	3	4	5	sp	9606	1	1	uniprotkb_proteome_UP000005640_AND_revi_2024_03_07	NaN	NaN	NaN	FALSE	100	0.0711994	18.5984	7.18361e-24	NUMBL_HUMAN	0	1.63391e-25	51.1223	64891.4	Q9Y6R0	Q9Y6R0_T279_M1	1	Phospho (STY)	T	279	GEKGEAGTPVAAGTT	_GEAGT[Phospho (STY)]PVAAGTTAAAIPR_.2;_GEAGT[Phospho (STY)]PVAAGTTAAAIPR_.3	_GEAGT[Phospho (STY)]PVAAGTTAAAIPR_.2;_GEAGT[Phospho (STY)]PVAAGTTAAAIPR_.3	_GEAGT[Phospho (STY)]PVAAGTTAAAIPR_.2;_GEAGT[Phospho (STY)]PVAAGTTAAAIPR_.3	_GEAGT[Phospho (STY)]PVAAGTTAAAIPR_.2;_GEAGT[Phospho (STY)]PVAAGTTAAAIPR_.3	_GEAGT[Phospho (STY)]PVAAGTTAAAIPR_.2;_GEAGT[Phospho (STY)]PVAAGTTAAAIPR_.3	_GEAGT[Phospho (STY)]PVAAGTTAAAIPR_.2;_GEAGT[Phospho (STY)]PVAAGTTAAAIPR_.3	2	2	2	2	2	2	0.99424	1	0.998609	0.999925	1	0.998892	255025	256111	253559	212456	235129	220739
Q9Y6R4	Q9Y6R4	Q9Y6R4	MAP3K4	Homo sapiens	Mitogen-activated protein kinase kinase kinase 4	Q9Y6R4	M3K4_HUMAN	uniprotkb_proteome_UP000005640_AND_revi_2024_03_07	>sp|Q9Y6R4|M3K4_HUMAN Mitogen-activated protein kinase kinase kinase 4 OS=Homo sapiens OX=9606 GN=MAP3K4 PE=1 SV=2	2	2	2	sp	9606	1	2	uniprotkb_proteome_UP000005640_AND_revi_2024_03_07	NaN	NaN	NaN	FALSE	100	0.130094	13.389	4.85668e-30	M3K4_HUMAN	0	2.06144e-31	54.8461	181685	Q9Y6R4	Q9Y6R4_C218_M1	1	Carbamidomethyl (C)	C	218	RQTSRTDCPADRLKF	Filtered	Filtered	_QTS[Phospho (STY)]RTDC[Carbamidomethyl (C)]PADR_.2	_QTS[Phospho (STY)]RTDC[Carbamidomethyl (C)]PADR_.2	_QTS[Phospho (STY)]RTDC[Carbamidomethyl (C)]PADR_.2	Filtered	Filtered	Filtered	1	1	1	Filtered	Filtered	Filtered	1	1	1	Filtered	Filtered	Filtered	11574.3	11704.3	7134.74	Filtered
Q9Y6R4	Q9Y6R4	Q9Y6R4	MAP3K4	Homo sapiens	Mitogen-activated protein kinase kinase kinase 4	Q9Y6R4	M3K4_HUMAN	uniprotkb_proteome_UP000005640_AND_revi_2024_03_07	>sp|Q9Y6R4|M3K4_HUMAN Mitogen-activated protein kinase kinase kinase 4 OS=Homo sapiens OX=9606 GN=MAP3K4 PE=1 SV=2	2	2	2	sp	9606	1	2	uniprotkb_proteome_UP000005640_AND_revi_2024_03_07	NaN	NaN	NaN	FALSE	100	0.130094	13.389	4.85668e-30	M3K4_HUMAN	0	2.06144e-31	54.8461	181685	Q9Y6R4	Q9Y6R4_S214_M1	1	Phospho (STY)	S	214	ARPARQTSRTDCPAD	Filtered	Filtered	_QTS[Phospho (STY)]RTDC[Carbamidomethyl (C)]PADR_.2	_QTS[Phospho (STY)]RTDC[Carbamidomethyl (C)]PADR_.2	_QTS[Phospho (STY)]RTDC[Carbamidomethyl (C)]PADR_.2	Filtered	Filtered	Filtered	1	1	1	Filtered	Filtered	Filtered	0.998103	0.993027	0.88816	Filtered	Filtered	Filtered	11574.3	11704.3	7134.74	Filtered
Q9Y6R4	Q9Y6R4	Q9Y6R4	MAP3K4	Homo sapiens	Mitogen-activated protein kinase kinase kinase 4	Q9Y6R4	M3K4_HUMAN	uniprotkb_proteome_UP000005640_AND_revi_2024_03_07	>sp|Q9Y6R4|M3K4_HUMAN Mitogen-activated protein kinase kinase kinase 4 OS=Homo sapiens OX=9606 GN=MAP3K4 PE=1 SV=2	2	2	2	sp	9606	1	2	uniprotkb_proteome_UP000005640_AND_revi_2024_03_07	NaN	NaN	NaN	FALSE	100	0.130094	13.389	4.85668e-30	M3K4_HUMAN	0	2.06144e-31	54.8461	181685	Q9Y6R4	Q9Y6R4_S431_M1	1	Phospho (STY)	S	431	WPVFEIPSPRPSKGN	_NLSDIGWPVFEIPS[Phospho (STY)]PRPSK_.3	_NLSDIGWPVFEIPS[Phospho (STY)]PRPSK_.3	_NLSDIGWPVFEIPS[Phospho (STY)]PRPSK_.3	_NLSDIGWPVFEIPS[Phospho (STY)]PRPSK_.3	_NLSDIGWPVFEIPS[Phospho (STY)]PRPSK_.3	_NLSDIGWPVFEIPS[Phospho (STY)]PRPSK_.3	1	1	1	1	1	1	0.960385	0.996766	0.998395	0.998932	0.991846	0.99851	10015.8	10603.5	11865.2	11446.8	11077.2	9537.09
Q9Y6R9	Q9Y6R9	Q9Y6R9	CCDC61	Homo sapiens	Centrosomal protein CCDC61	Q9Y6R9	CCD61_HUMAN	uniprotkb_proteome_UP000005640_AND_revi_2024_03_07	>sp|Q9Y6R9|CCD61_HUMAN Centrosomal protein CCDC61 OS=Homo sapiens OX=9606 GN=CCDC61 PE=1 SV=3	2	4	4	sp	9606	1	3	uniprotkb_proteome_UP000005640_AND_revi_2024_03_07	NaN	NaN	NaN	FALSE	100	0.054497	16.1031	4.23459e-21	CCD61_HUMAN	0	1.27e-22	49.5707	57368.3	Q9Y6R9	Q9Y6R9_S447_M1	1	Phospho (STY)	S	447	RRRGKPPSPTPWSGS	_GKPPS[Phospho (STY)]PTPWSGSNMK_.2;_GKPPS[Phospho (STY)]PTPWSGSNM[Oxidation (M)]K_.2	_GKPPS[Phospho (STY)]PTPWSGSNMK_.2;_GKPPS[Phospho (STY)]PTPWSGSNM[Oxidation (M)]K_.2	_GKPPS[Phospho (STY)]PTPWSGSNMK_.2;_GKPPS[Phospho (STY)]PTPWSGSNM[Oxidation (M)]K_.2	_GKPPS[Phospho (STY)]PTPWSGSNMK_.2;_GKPPS[Phospho (STY)]PTPWSGSNM[Oxidation (M)]K_.2	_GKPPS[Phospho (STY)]PTPWSGSNMK_.2;_GKPPS[Phospho (STY)]PTPWSGSNM[Oxidation (M)]K_.2	_GKPPS[Phospho (STY)]PTPWSGSNMK_.2;_GKPPS[Phospho (STY)]PTPWSGSNM[Oxidation (M)]K_.2	2	2	2	2	2	2	0.999999	0.999994	0.999989	0.999993	0.999987	0.999991	184185	191385	155335	181186	180944	177504
Q9Y6R9	Q9Y6R9	Q9Y6R9	CCDC61	Homo sapiens	Centrosomal protein CCDC61	Q9Y6R9	CCD61_HUMAN	uniprotkb_proteome_UP000005640_AND_revi_2024_03_07	>sp|Q9Y6R9|CCD61_HUMAN Centrosomal protein CCDC61 OS=Homo sapiens OX=9606 GN=CCDC61 PE=1 SV=3	2	4	4	sp	9606	1	3	uniprotkb_proteome_UP000005640_AND_revi_2024_03_07	NaN	NaN	NaN	FALSE	100	0.054497	16.1031	4.23459e-21	CCD61_HUMAN	0	1.27e-22	49.5707	57368.3	Q9Y6R9	Q9Y6R9_T449_M1	1	Phospho (STY)	T	449	RGKPPSPTPWSGSNM	Filtered	Filtered	Filtered	_GKPPSPT[Phospho (STY)]PWSGSNMK_.3	_GKPPSPT[Phospho (STY)]PWSGSNMK_.3	Filtered	Filtered	Filtered	Filtered	1	1	Filtered	Filtered	Filtered	Filtered	0.764388	0.903295	Filtered	Filtered	Filtered	Filtered	78417.1	61850.2	Filtered
Q9Y6R9	Q9Y6R9	Q9Y6R9	CCDC61	Homo sapiens	Centrosomal protein CCDC61	Q9Y6R9	CCD61_HUMAN	uniprotkb_proteome_UP000005640_AND_revi_2024_03_07	>sp|Q9Y6R9|CCD61_HUMAN Centrosomal protein CCDC61 OS=Homo sapiens OX=9606 GN=CCDC61 PE=1 SV=3	2	4	4	sp	9606	1	3	uniprotkb_proteome_UP000005640_AND_revi_2024_03_07	NaN	NaN	NaN	FALSE	100	0.054497	16.1031	4.23459e-21	CCD61_HUMAN	0	1.27e-22	49.5707	57368.3	Q9Y6R9	Q9Y6R9_M456_M1	1	Oxidation (M)	M	456	TPWSGSNMKSPPVER	_GKPPS[Phospho (STY)]PTPWSGSNM[Oxidation (M)]K_.2	_GKPPS[Phospho (STY)]PTPWSGSNM[Oxidation (M)]K_.2	_GKPPS[Phospho (STY)]PTPWSGSNM[Oxidation (M)]K_.2	_GKPPS[Phospho (STY)]PTPWSGSNM[Oxidation (M)]K_.2	_GKPPS[Phospho (STY)]PTPWSGSNM[Oxidation (M)]K_.2	_GKPPS[Phospho (STY)]PTPWSGSNM[Oxidation (M)]K_.2	1	1	1	1	1	1	1	1	1	1	1	1	43505.8	40650.8	35456.3	51099.2	43479	42125.7
Q9Y6R9	Q9Y6R9	Q9Y6R9	CCDC61	Homo sapiens	Centrosomal protein CCDC61	Q9Y6R9	CCD61_HUMAN	uniprotkb_proteome_UP000005640_AND_revi_2024_03_07	>sp|Q9Y6R9|CCD61_HUMAN Centrosomal protein CCDC61 OS=Homo sapiens OX=9606 GN=CCDC61 PE=1 SV=3	2	4	4	sp	9606	1	3	uniprotkb_proteome_UP000005640_AND_revi_2024_03_07	NaN	NaN	NaN	FALSE	100	0.054497	16.1031	4.23459e-21	CCD61_HUMAN	0	1.27e-22	49.5707	57368.3	Q9Y6R9	Q9Y6R9_S473_M1	1	Phospho (STY)	S	473	HQKSLANSGGWVPIK	_SLANS[Phospho (STY)]GGWVPIK_.2	_SLANS[Phospho (STY)]GGWVPIK_.2	_SLANS[Phospho (STY)]GGWVPIK_.2	_SLANS[Phospho (STY)]GGWVPIK_.2	_SLANS[Phospho (STY)]GGWVPIK_.2	_SLANS[Phospho (STY)]GGWVPIK_.2	1	1	1	1	1	1	0.999974	0.999993	0.800307	0.99997	0.999602	0.999305	62446.5	55423.6	63869.6	53541.2	57431	65636.5
Q9Y6W5	Q9Y6W5	Q9Y6W5	WASF2	Homo sapiens	Actin-binding protein WASF2	Q9Y6W5	WASF2_HUMAN	uniprotkb_proteome_UP000005640_AND_revi_2024_03_07	>sp|Q9Y6W5|WASF2_HUMAN Actin-binding protein WASF2 OS=Homo sapiens OX=9606 GN=WASF2 PE=1 SV=3	2	4	5	sp	9606	1	3	uniprotkb_proteome_UP000005640_AND_revi_2024_03_07	NaN	NaN	NaN	FALSE	100	0.0874022	18.4913	7.67632e-28	WASF2_HUMAN	0	2.0417e-29	53.5501	54284	Q9Y6W5	Q9Y6W5_S308_M1	1	Phospho (STY)	S	308	PPAPPLGSPPGPKPG	_RSSVVSPSHPPPAPPLGS[Phospho (STY)]PPGPK_.3;_RSSVVSPSHPPPAPPLGS[Phospho (STY)]PPGPK_.4;_SSVVSPSHPPPAPPLGS[Phospho (STY)]PPGPK_.3	_RSSVVSPSHPPPAPPLGS[Phospho (STY)]PPGPK_.3;_RSSVVSPSHPPPAPPLGS[Phospho (STY)]PPGPK_.4;_SSVVSPSHPPPAPPLGS[Phospho (STY)]PPGPK_.3	_RSSVVSPSHPPPAPPLGS[Phospho (STY)]PPGPK_.3;_RSSVVSPSHPPPAPPLGS[Phospho (STY)]PPGPK_.4;_SSVVSPSHPPPAPPLGS[Phospho (STY)]PPGPK_.3	_RSSVVSPSHPPPAPPLGS[Phospho (STY)]PPGPK_.3;_RSSVVSPSHPPPAPPLGS[Phospho (STY)]PPGPK_.4;_SSVVSPSHPPPAPPLGS[Phospho (STY)]PPGPK_.3	_RSSVVSPSHPPPAPPLGS[Phospho (STY)]PPGPK_.3;_SSVVSPSHPPPAPPLGS[Phospho (STY)]PPGPK_.3	_RSSVVSPSHPPPAPPLGS[Phospho (STY)]PPGPK_.3;_SSVVSPSHPPPAPPLGS[Phospho (STY)]PPGPK_.3	3	3	3	3	2	2	1	1	1	1	1	1	1.11102e+06	1.38261e+06	1.47153e+06	1.76271e+06	999151	1.08149e+06
Q9Y6W5	Q9Y6W5	Q9Y6W5	WASF2	Homo sapiens	Actin-binding protein WASF2	Q9Y6W5	WASF2_HUMAN	uniprotkb_proteome_UP000005640_AND_revi_2024_03_07	>sp|Q9Y6W5|WASF2_HUMAN Actin-binding protein WASF2 OS=Homo sapiens OX=9606 GN=WASF2 PE=1 SV=3	2	4	5	sp	9606	1	3	uniprotkb_proteome_UP000005640_AND_revi_2024_03_07	NaN	NaN	NaN	FALSE	100	0.0874022	18.4913	7.67632e-28	WASF2_HUMAN	0	2.0417e-29	53.5501	54284	Q9Y6W5	Q9Y6W5_S296_M1	1	Phospho (STY)	S	296	PKRSSVVSPSHPPPA	Filtered	Filtered	Filtered	_RSSVVS[Phospho (STY)]PSHPPPAPPLGSPPGPK_.3	_RSSVVS[Phospho (STY)]PSHPPPAPPLGSPPGPK_.3	_RSSVVS[Phospho (STY)]PSHPPPAPPLGSPPGPK_.3	Filtered	Filtered	Filtered	1	1	1	Filtered	Filtered	Filtered	0.842961	0.993848	0.992276	Filtered	Filtered	Filtered	305477	267066	295976
Q9Y6W5	Q9Y6W5	Q9Y6W5	WASF2	Homo sapiens	Actin-binding protein WASF2	Q9Y6W5	WASF2_HUMAN	uniprotkb_proteome_UP000005640_AND_revi_2024_03_07	>sp|Q9Y6W5|WASF2_HUMAN Actin-binding protein WASF2 OS=Homo sapiens OX=9606 GN=WASF2 PE=1 SV=3	2	4	5	sp	9606	1	3	uniprotkb_proteome_UP000005640_AND_revi_2024_03_07	NaN	NaN	NaN	FALSE	100	0.0874022	18.4913	7.67632e-28	WASF2_HUMAN	0	2.0417e-29	53.5501	54284	Q9Y6W5	Q9Y6W5_S298_M1	1	Phospho (STY)	S	298	RSSVVSPSHPPPAPP	_RSSVVSPS[Phospho (STY)]HPPPAPPLGSPPGPK_.3	Filtered	Filtered	Filtered	Filtered	Filtered	1	Filtered	Filtered	Filtered	Filtered	Filtered	0.958243	Filtered	Filtered	Filtered	Filtered	Filtered	70315.9	Filtered	Filtered	Filtered	Filtered	Filtered
Q9Y6X9	Q9Y6X9	Q9Y6X9	MORC2	Homo sapiens	ATPase MORC2	Q9Y6X9	MORC2_HUMAN	uniprotkb_proteome_UP000005640_AND_revi_2024_03_07	>sp|Q9Y6X9|MORC2_HUMAN ATPase MORC2 OS=Homo sapiens OX=9606 GN=MORC2 PE=1 SV=2	6	6	8	sp	9606	1	2	uniprotkb_proteome_UP000005640_AND_revi_2024_03_07	NaN	NaN	NaN	FALSE	100	0.140924	17.8506	1.12414e-34	MORC2_HUMAN	0	2.70043e-35	57.4162	117823	Q9Y6X9	Q9Y6X9_S615_M1	1	Phospho (STY)	S	615	RRPQRPRSPPLPAVI	_S[Phospho (STY)]PPLPAVIR_.2;_PRS[Phospho (STY)]PPLPAVIR_.3	_S[Phospho (STY)]PPLPAVIR_.2;_PRS[Phospho (STY)]PPLPAVIR_.3	_S[Phospho (STY)]PPLPAVIR_.2;_PRS[Phospho (STY)]PPLPAVIR_.3	_S[Phospho (STY)]PPLPAVIR_.2;_PRS[Phospho (STY)]PPLPAVIR_.3	_S[Phospho (STY)]PPLPAVIR_.2;_PRS[Phospho (STY)]PPLPAVIR_.3	_S[Phospho (STY)]PPLPAVIR_.2;_PRS[Phospho (STY)]PPLPAVIR_.3	2	2	2	2	2	2	1	1	1	1	1	1	607687	577389	435883	425189	487082	547667
Q9Y6X9	Q9Y6X9	Q9Y6X9	MORC2	Homo sapiens	ATPase MORC2	Q9Y6X9	MORC2_HUMAN	uniprotkb_proteome_UP000005640_AND_revi_2024_03_07	>sp|Q9Y6X9|MORC2_HUMAN ATPase MORC2 OS=Homo sapiens OX=9606 GN=MORC2 PE=1 SV=2	6	6	8	sp	9606	1	2	uniprotkb_proteome_UP000005640_AND_revi_2024_03_07	NaN	NaN	NaN	FALSE	100	0.140924	17.8506	1.12414e-34	MORC2_HUMAN	0	2.70043e-35	57.4162	117823	Q9Y6X9	Q9Y6X9_S725_M1	1	Phospho (STY)	S	725	PVVKKTESPIKLSPA	_KTES[Phospho (STY)]PIK_.2;_KTES[Phospho (STY)]PIK_.1	_KTES[Phospho (STY)]PIK_.2;_KTES[Phospho (STY)]PIK_.1	_KTES[Phospho (STY)]PIK_.2;_KTES[Phospho (STY)]PIK_.1	_KTES[Phospho (STY)]PIK_.2;_KTES[Phospho (STY)]PIK_.1	_KTES[Phospho (STY)]PIK_.2;_KTES[Phospho (STY)]PIK_.1	_KTES[Phospho (STY)]PIK_.2;_KTES[Phospho (STY)]PIK_.1	2	2	2	2	2	2	1	1	1	1	1	1	337272	343838	349971	292242	307659	336578
Q9Y6X9	Q9Y6X9	Q9Y6X9	MORC2	Homo sapiens	ATPase MORC2	Q9Y6X9	MORC2_HUMAN	uniprotkb_proteome_UP000005640_AND_revi_2024_03_07	>sp|Q9Y6X9|MORC2_HUMAN ATPase MORC2 OS=Homo sapiens OX=9606 GN=MORC2 PE=1 SV=2	6	6	8	sp	9606	1	2	uniprotkb_proteome_UP000005640_AND_revi_2024_03_07	NaN	NaN	NaN	FALSE	100	0.140924	17.8506	1.12414e-34	MORC2_HUMAN	0	2.70043e-35	57.4162	117823	Q9Y6X9	Q9Y6X9_S696_M1	1	Phospho (STY)	S	696	APLVQQLSPSLLPNS	_PAPLVQQLS[Phospho (STY)]PSLLPNSK_.2;_PAPLVQQLS[Phospho (STY)]PSLLPNSK_.3	_TASRPAPLVQQLS[Phospho (STY)]PSLLPNSK_.3;_PAPLVQQLS[Phospho (STY)]PSLLPNSK_.3	_PAPLVQQLS[Phospho (STY)]PSLLPNSK_.3	_PAPLVQQLS[Phospho (STY)]PSLLPNSK_.3	_PAPLVQQLS[Phospho (STY)]PSLLPNSK_.2;_PAPLVQQLS[Phospho (STY)]PSLLPNSK_.3	_TASRPAPLVQQLS[Phospho (STY)]PSLLPNSK_.3;_PAPLVQQLS[Phospho (STY)]PSLLPNSK_.2;_PAPLVQQLS[Phospho (STY)]PSLLPNSK_.3	2	2	1	1	2	3	0.919685	0.99722	0.756972	0.997071	0.99936	0.979998	51560.5	59267.9	17272.3	41884.7	97778.3	148178
Q9Y6X9	Q9Y6X9	Q9Y6X9	MORC2	Homo sapiens	ATPase MORC2	Q9Y6X9	MORC2_HUMAN	uniprotkb_proteome_UP000005640_AND_revi_2024_03_07	>sp|Q9Y6X9|MORC2_HUMAN ATPase MORC2 OS=Homo sapiens OX=9606 GN=MORC2 PE=1 SV=2	6	6	8	sp	9606	1	2	uniprotkb_proteome_UP000005640_AND_revi_2024_03_07	NaN	NaN	NaN	FALSE	100	0.140924	17.8506	1.12414e-34	MORC2_HUMAN	0	2.70043e-35	57.4162	117823	Q9Y6X9	Q9Y6X9_T733_M1	1	Phospho (STY)	T	733	PIKLSPATPSRKRSV	Filtered	Filtered	_LSPAT[Phospho (STY)]PSR_.2	Filtered	Filtered	Filtered	Filtered	Filtered	1	Filtered	Filtered	Filtered	Filtered	Filtered	0.876304	Filtered	Filtered	Filtered	Filtered	Filtered	16716.7	Filtered	Filtered	Filtered
Q9Y6Y0	Q9Y6Y0	Q9Y6Y0	IVNS1ABP	Homo sapiens	Influenza virus NS1A-binding protein	Q9Y6Y0	NS1BP_HUMAN	uniprotkb_proteome_UP000005640_AND_revi_2024_03_07	>sp|Q9Y6Y0|NS1BP_HUMAN Influenza virus NS1A-binding protein OS=Homo sapiens OX=9606 GN=IVNS1ABP PE=1 SV=3	3	6	6	sp	9606	1	3	uniprotkb_proteome_UP000005640_AND_revi_2024_03_07	NaN	NaN	NaN	TRUE	100	0.306426	15.4307	7.20172e-19	NS1BP_HUMAN	0	2.62653e-20	48.3748	71729.4	Q9Y6Y0	Q9Y6Y0_C274_M1	1	Carbamidomethyl (C)	C	274	ISSSSTGCLSSPNAT	Filtered	_QISSSSTGC[Carbamidomethyl (C)]LSSPNAT[Phospho (STY)]VQSPK_.3	_QISSSSTGC[Carbamidomethyl (C)]LSS[Phospho (STY)]PNATVQSPK_.3	_QISSSSTGC[Carbamidomethyl (C)]LSS[Phospho (STY)]PNATVQSPK_.3	_QISSSSTGC[Carbamidomethyl (C)]LS[Phospho (STY)]SPNATVQSPK_.3	Filtered	Filtered	1	1	1	1	Filtered	Filtered	1	1	1	1	Filtered	Filtered	9907.72	16526.2	11988.8	20828.3	Filtered
Q9Y6Y0	Q9Y6Y0	Q9Y6Y0	IVNS1ABP	Homo sapiens	Influenza virus NS1A-binding protein	Q9Y6Y0	NS1BP_HUMAN	uniprotkb_proteome_UP000005640_AND_revi_2024_03_07	>sp|Q9Y6Y0|NS1BP_HUMAN Influenza virus NS1A-binding protein OS=Homo sapiens OX=9606 GN=IVNS1ABP PE=1 SV=3	3	6	6	sp	9606	1	3	uniprotkb_proteome_UP000005640_AND_revi_2024_03_07	NaN	NaN	NaN	TRUE	100	0.306426	15.4307	7.20172e-19	NS1BP_HUMAN	0	2.62653e-20	48.3748	71729.4	Q9Y6Y0	Q9Y6Y0_S276_M1	1	Phospho (STY)	S	276	SSSTGCLSSPNATVQ	Filtered	Filtered	Filtered	Filtered	_QISSSSTGC[Carbamidomethyl (C)]LS[Phospho (STY)]SPNATVQSPK_.3	Filtered	Filtered	Filtered	Filtered	Filtered	1	Filtered	Filtered	Filtered	Filtered	Filtered	0.89512	Filtered	Filtered	Filtered	Filtered	Filtered	20828.3	Filtered
Q9Y6Y0	Q9Y6Y0	Q9Y6Y0	IVNS1ABP	Homo sapiens	Influenza virus NS1A-binding protein	Q9Y6Y0	NS1BP_HUMAN	uniprotkb_proteome_UP000005640_AND_revi_2024_03_07	>sp|Q9Y6Y0|NS1BP_HUMAN Influenza virus NS1A-binding protein OS=Homo sapiens OX=9606 GN=IVNS1ABP PE=1 SV=3	3	6	6	sp	9606	1	3	uniprotkb_proteome_UP000005640_AND_revi_2024_03_07	NaN	NaN	NaN	TRUE	100	0.306426	15.4307	7.20172e-19	NS1BP_HUMAN	0	2.62653e-20	48.3748	71729.4	Q9Y6Y0	Q9Y6Y0_S277_M1	1	Phospho (STY)	S	277	SSTGCLSSPNATVQS	Filtered	Filtered	_QISSSSTGC[Carbamidomethyl (C)]LSS[Phospho (STY)]PNATVQSPK_.3	_QISSSSTGC[Carbamidomethyl (C)]LSS[Phospho (STY)]PNATVQSPK_.3	Filtered	Filtered	Filtered	Filtered	1	1	Filtered	Filtered	Filtered	Filtered	0.990238	0.804944	Filtered	Filtered	Filtered	Filtered	16526.2	11988.8	Filtered	Filtered
Q9Y6Y0	Q9Y6Y0	Q9Y6Y0	IVNS1ABP	Homo sapiens	Influenza virus NS1A-binding protein	Q9Y6Y0	NS1BP_HUMAN	uniprotkb_proteome_UP000005640_AND_revi_2024_03_07	>sp|Q9Y6Y0|NS1BP_HUMAN Influenza virus NS1A-binding protein OS=Homo sapiens OX=9606 GN=IVNS1ABP PE=1 SV=3	3	6	6	sp	9606	1	3	uniprotkb_proteome_UP000005640_AND_revi_2024_03_07	NaN	NaN	NaN	TRUE	100	0.306426	15.4307	7.20172e-19	NS1BP_HUMAN	0	2.62653e-20	48.3748	71729.4	Q9Y6Y0	Q9Y6Y0_T281_M1	1	Phospho (STY)	T	281	CLSSPNATVQSPKHE	Filtered	_QISSSSTGC[Carbamidomethyl (C)]LSSPNAT[Phospho (STY)]VQSPK_.3	Filtered	Filtered	Filtered	Filtered	Filtered	1	Filtered	Filtered	Filtered	Filtered	Filtered	0.838015	Filtered	Filtered	Filtered	Filtered	Filtered	9907.72	Filtered	Filtered	Filtered	Filtered
Q9Y6Y0	Q9Y6Y0	Q9Y6Y0	IVNS1ABP	Homo sapiens	Influenza virus NS1A-binding protein	Q9Y6Y0	NS1BP_HUMAN	uniprotkb_proteome_UP000005640_AND_revi_2024_03_07	>sp|Q9Y6Y0|NS1BP_HUMAN Influenza virus NS1A-binding protein OS=Homo sapiens OX=9606 GN=IVNS1ABP PE=1 SV=3	3	6	6	sp	9606	1	3	uniprotkb_proteome_UP000005640_AND_revi_2024_03_07	NaN	NaN	NaN	TRUE	100	0.306426	15.4307	7.20172e-19	NS1BP_HUMAN	0	2.62653e-20	48.3748	71729.4	Q9Y6Y0	Q9Y6Y0_S326_M1	1	Phospho (STY)	S	326	GRNSPQSSPTSTPKL	_NSPQSS[Phospho (STY)]PTSTPK_.2	_NSPQSS[Phospho (STY)]PTSTPK_.2	_NSPQSS[Phospho (STY)]PTSTPK_.2	Filtered	_NSPQSS[Phospho (STY)]PTSTPK_.2	_NSPQSS[Phospho (STY)]PTSTPK_.2	1	1	1	Filtered	1	1	0.851825	0.868148	0.961669	Filtered	0.934441	0.902403	52406.6	46764.5	39490.4	Filtered	35903.1	34184
Q9Y6Y0	Q9Y6Y0	Q9Y6Y0	IVNS1ABP	Homo sapiens	Influenza virus NS1A-binding protein	Q9Y6Y0	NS1BP_HUMAN	uniprotkb_proteome_UP000005640_AND_revi_2024_03_07	>sp|Q9Y6Y0|NS1BP_HUMAN Influenza virus NS1A-binding protein OS=Homo sapiens OX=9606 GN=IVNS1ABP PE=1 SV=3	3	6	6	sp	9606	1	3	uniprotkb_proteome_UP000005640_AND_revi_2024_03_07	NaN	NaN	NaN	TRUE	100	0.306426	15.4307	7.20172e-19	NS1BP_HUMAN	0	2.62653e-20	48.3748	71729.4	Q9Y6Y0	Q9Y6Y0_S322_M1	1	Phospho (STY)	S	322	IFLHGRNSPQSSPTS	_NS[Phospho (STY)]PQSSPTSTPK_.2	_NS[Phospho (STY)]PQSSPTSTPK_.2	_NS[Phospho (STY)]PQSSPTSTPK_.2	_NS[Phospho (STY)]PQSSPTSTPK_.2	_NS[Phospho (STY)]PQSSPTSTPK_.2	_NS[Phospho (STY)]PQSSPTSTPK_.2	1	1	1	1	1	1	1	1	0.99999	0.996152	0.999996	0.999206	34339.5	29508.8	25426.9	10121.5	15651.7	9909.36
Q9Y6Y0	Q9Y6Y0	Q9Y6Y0	IVNS1ABP	Homo sapiens	Influenza virus NS1A-binding protein	Q9Y6Y0	NS1BP_HUMAN	uniprotkb_proteome_UP000005640_AND_revi_2024_03_07	>sp|Q9Y6Y0|NS1BP_HUMAN Influenza virus NS1A-binding protein OS=Homo sapiens OX=9606 GN=IVNS1ABP PE=1 SV=3	3	6	6	sp	9606	1	3	uniprotkb_proteome_UP000005640_AND_revi_2024_03_07	NaN	NaN	NaN	TRUE	100	0.306426	15.4307	7.20172e-19	NS1BP_HUMAN	0	2.62653e-20	48.3748	71729.4	Q9Y6Y0	Q9Y6Y0_S352_M1	1	Phospho (STY)	S	352	ELIEKPMSPMQYARS	_PMS[Phospho (STY)]PMQYAR_.2	_PMS[Phospho (STY)]PMQYAR_.2	_PMS[Phospho (STY)]PMQYAR_.2	_PMS[Phospho (STY)]PMQYAR_.2	_PMS[Phospho (STY)]PMQYAR_.2	_PMS[Phospho (STY)]PMQYAR_.2	1	1	1	1	1	1	0.999999	0.999999	0.999922	0.999908	0.999916	0.999997	76064.2	80648	62387.4	67898.9	75153.1	66055.5
Q9Y6Y8	Q9Y6Y8	Q9Y6Y8	SEC23IP	Homo sapiens	SEC23-interacting protein	Q9Y6Y8	S23IP_HUMAN	uniprotkb_proteome_UP000005640_AND_revi_2024_03_07	>sp|Q9Y6Y8|S23IP_HUMAN SEC23-interacting protein OS=Homo sapiens OX=9606 GN=SEC23IP PE=1 SV=1	2	2	2	sp	9606	1	1	uniprotkb_proteome_UP000005640_AND_revi_2024_03_07	NaN	NaN	NaN	FALSE	100	0.0773852	16.5369	6.70347e-24	S23IP_HUMAN	0	1.52094e-25	51.1403	111076	Q9Y6Y8	Q9Y6Y8_S926_M1	1	Phospho (STY)	S	926	EAEKVVESPDFSKDE	_VVES[Phospho (STY)]PDFSK_.2	_VVES[Phospho (STY)]PDFSK_.2	_VVES[Phospho (STY)]PDFSK_.2	_VVES[Phospho (STY)]PDFSK_.2	_VVES[Phospho (STY)]PDFSK_.2	_VVES[Phospho (STY)]PDFSK_.2	1	1	1	1	1	1	0.9761	0.994293	0.999884	0.999715	0.999919	0.987684	143560	187442	179893	152703	158221	173119
Q9Y6Y8	Q9Y6Y8	Q9Y6Y8	SEC23IP	Homo sapiens	SEC23-interacting protein	Q9Y6Y8	S23IP_HUMAN	uniprotkb_proteome_UP000005640_AND_revi_2024_03_07	>sp|Q9Y6Y8|S23IP_HUMAN SEC23-interacting protein OS=Homo sapiens OX=9606 GN=SEC23IP PE=1 SV=1	2	2	2	sp	9606	1	1	uniprotkb_proteome_UP000005640_AND_revi_2024_03_07	NaN	NaN	NaN	FALSE	100	0.0773852	16.5369	6.70347e-24	S23IP_HUMAN	0	1.52094e-25	51.1403	111076	Q9Y6Y8	Q9Y6Y8_M735_M1	1	Oxidation (M)	M	735	SAQKTKDMASLPSES	_DM[Oxidation (M)]ASLPSESNEPK_.2	_DM[Oxidation (M)]ASLPSESNEPK_.2	_DM[Oxidation (M)]ASLPSESNEPK_.2	_DM[Oxidation (M)]ASLPSESNEPK_.2	_DM[Oxidation (M)]ASLPSESNEPK_.2	_DM[Oxidation (M)]ASLPSESNEPK_.2	1	1	1	1	1	1	1	1	1	1	1	1	35847.7	35256	32453.8	41646.1	29847.5	37514.9

### Sheet: timsTOF Pro ReAnalysis
PG.ProteinGroups	PG.GroupLabel	PG.ProteinAccessions	PG.Genes	PG.Organisms	PG.ProteinDescriptions	PG.UniProtIds	PG.ProteinNames	PG.FastaFiles	PG.FastaHeaders	PG.NrOfStrippedSequencesIdentified (Experiment-wide)	PG.NrOfModifiedSequencesIdentified (Experiment-wide)	PG.NrOfPrecursorsIdentified (Experiment-wide)	PG.Database	PG.OrganismId	PG.Protein Existence	PG.Sequence Version	PG.FASTAName	PG.CellularComponent	PG.BiologicalProcess	PG.MolecularFunction	PG.IsCandidate	PG.Completeness	PG.CV	PG.AvgLog2Quantity	PG.Pvalue	PG.ProteinLabel	PG.Qvalue	PG.PEP	PG.Cscore	PG.MolecularWeight	PTM.ProteinId	PTM.CollapseKey	PTM.Multiplicity	PTM.ModificationTitle	PTM.SiteAA	PTM.SiteLocation	PTM.FlankingRegion	[1] 202106022_TIMS03_EVO03_PaSk_SA_HeLa_Phospho_100ug_EGF_PhosphoLiDIA_S1-C4_1_25983.d.PTM.Group	[2] 202106022_TIMS03_EVO03_PaSk_SA_HeLa_Phospho_100ug_EGF_PhosphoLiDIA_S1-C7_1_25986.d.PTM.Group	[3] 202106022_TIMS03_EVO03_PaSk_SA_HeLa_Phospho_100ug_EGF_PhosphoLiDIA_S1-C10_1_25989.d.PTM.Group	[4] 202106022_TIMS03_EVO03_PaSk_SA_HeLa_Phospho_100ug_untreat_PhosphoLiDIA_S1-C3_1_25982.d.PTM.Group	[5] 202106022_TIMS03_EVO03_PaSk_SA_HeLa_Phospho_100ug_untreat_PhosphoLiDIA_S1-C6_1_25985.d.PTM.Group	[6] 202106022_TIMS03_EVO03_PaSk_SA_HeLa_Phospho_100ug_untreat_PhosphoLiDIA_S1-C12_1_25991.d.PTM.Group	[1] 202106022_TIMS03_EVO03_PaSk_SA_HeLa_Phospho_100ug_EGF_PhosphoLiDIA_S1-C4_1_25983.d.PTM.NrOfCollapsedPeptides	[2] 202106022_TIMS03_EVO03_PaSk_SA_HeLa_Phospho_100ug_EGF_PhosphoLiDIA_S1-C7_1_25986.d.PTM.NrOfCollapsedPeptides	[3] 202106022_TIMS03_EVO03_PaSk_SA_HeLa_Phospho_100ug_EGF_PhosphoLiDIA_S1-C10_1_25989.d.PTM.NrOfCollapsedPeptides	[4] 202106022_TIMS03_EVO03_PaSk_SA_HeLa_Phospho_100ug_untreat_PhosphoLiDIA_S1-C3_1_25982.d.PTM.NrOfCollapsedPeptides	[5] 202106022_TIMS03_EVO03_PaSk_SA_HeLa_Phospho_100ug_untreat_PhosphoLiDIA_S1-C6_1_25985.d.PTM.NrOfCollapsedPeptides	[6] 202106022_TIMS03_EVO03_PaSk_SA_HeLa_Phospho_100ug_untreat_PhosphoLiDIA_S1-C12_1_25991.d.PTM.NrOfCollapsedPeptides	[1] 202106022_TIMS03_EVO03_PaSk_SA_HeLa_Phospho_100ug_EGF_PhosphoLiDIA_S1-C4_1_25983.d.PTM.SiteProbability	[2] 202106022_TIMS03_EVO03_PaSk_SA_HeLa_Phospho_100ug_EGF_PhosphoLiDIA_S1-C7_1_25986.d.PTM.SiteProbability	[3] 202106022_TIMS03_EVO03_PaSk_SA_HeLa_Phospho_100ug_EGF_PhosphoLiDIA_S1-C10_1_25989.d.PTM.SiteProbability	[4] 202106022_TIMS03_EVO03_PaSk_SA_HeLa_Phospho_100ug_untreat_PhosphoLiDIA_S1-C3_1_25982.d.PTM.SiteProbability	[5] 202106022_TIMS03_EVO03_PaSk_SA_HeLa_Phospho_100ug_untreat_PhosphoLiDIA_S1-C6_1_25985.d.PTM.SiteProbability	[6] 202106022_TIMS03_EVO03_PaSk_SA_HeLa_Phospho_100ug_untreat_PhosphoLiDIA_S1-C12_1_25991.d.PTM.SiteProbability	[1] 202106022_TIMS03_EVO03_PaSk_SA_HeLa_Phospho_100ug_EGF_PhosphoLiDIA_S1-C4_1_25983.d.PTM.Quantity	[2] 202106022_TIMS03_EVO03_PaSk_SA_HeLa_Phospho_100ug_EGF_PhosphoLiDIA_S1-C7_1_25986.d.PTM.Quantity	[3] 202106022_TIMS03_EVO03_PaSk_SA_HeLa_Phospho_100ug_EGF_PhosphoLiDIA_S1-C10_1_25989.d.PTM.Quantity	[4] 202106022_TIMS03_EVO03_PaSk_SA_HeLa_Phospho_100ug_untreat_PhosphoLiDIA_S1-C3_1_25982.d.PTM.Quantity	[5] 202106022_TIMS03_EVO03_PaSk_SA_HeLa_Phospho_100ug_untreat_PhosphoLiDIA_S1-C6_1_25985.d.PTM.Quantity	[6] 202106022_TIMS03_EVO03_PaSk_SA_HeLa_Phospho_100ug_untreat_PhosphoLiDIA_S1-C12_1_25991.d.PTM.Quantity
A0A0B4J2D5;P0DPI2	A0A0B4J2D5;P0DPI2	A0A0B4J2D5;P0DPI2	GATD3B;GATD3	Homo sapiens	Putative glutamine amidotransferase-like class 1 domain-containing protein 3B, mitochondrial;Glutamine amidotransferase-like class 1 domain-containing protein 3, mitochondrial	A0A0B4J2D5;P0DPI2	GAL3B_HUMAN;GAL3A_HUMAN	uniprotkb_proteome_UP000005640_AND_revi_2024_03_07	>sp|A0A0B4J2D5|GAL3B_HUMAN Putative glutamine amidotransferase-like class 1 domain-containing protein 3B, mitochondrial OS=Homo sapiens OX=9606 GN=GATD3B PE=5 SV=1;>sp|P0DPI2|GAL3A_HUMAN Glutamine amidotransferase-like class 1 domain-containing protein 3, mitochondrial OS=Homo sapiens OX=9606 GN=GATD3 PE=1 SV=1	1	1	1	sp	9606	5;1	1	uniprotkb_proteome_UP000005640_AND_revi_2024_03_07	NaN	NaN	NaN	TRUE	100	0.586485	5.42146	2.59422e-22	GAL3B_HUMAN;GAL3A_HUMAN	0	2.1088e-23	45.6718	28142.38;28170.43	A0A0B4J2D5	A0A0B4J2D5_C177_M2	2	Carbamidomethyl (C)	C	177	GKPIGLCCIAPVLAA	Filtered	_PIGLC[Carbamidomethyl (C)]C[Carbamidomethyl (C)]IAPVLAAK_.2	_PIGLC[Carbamidomethyl (C)]C[Carbamidomethyl (C)]IAPVLAAK_.2	_PIGLC[Carbamidomethyl (C)]C[Carbamidomethyl (C)]IAPVLAAK_.2	_PIGLC[Carbamidomethyl (C)]C[Carbamidomethyl (C)]IAPVLAAK_.2	_PIGLC[Carbamidomethyl (C)]C[Carbamidomethyl (C)]IAPVLAAK_.2	Filtered	1	1	1	1	1	Filtered	1	1	1	1	1	Filtered	30.8218	22.5328	46.408	69.7679	96.5297
A0A0B4J2D5;P0DPI2	A0A0B4J2D5;P0DPI2	A0A0B4J2D5;P0DPI2	GATD3B;GATD3	Homo sapiens	Putative glutamine amidotransferase-like class 1 domain-containing protein 3B, mitochondrial;Glutamine amidotransferase-like class 1 domain-containing protein 3, mitochondrial	A0A0B4J2D5;P0DPI2	GAL3B_HUMAN;GAL3A_HUMAN	uniprotkb_proteome_UP000005640_AND_revi_2024_03_07	>sp|A0A0B4J2D5|GAL3B_HUMAN Putative glutamine amidotransferase-like class 1 domain-containing protein 3B, mitochondrial OS=Homo sapiens OX=9606 GN=GATD3B PE=5 SV=1;>sp|P0DPI2|GAL3A_HUMAN Glutamine amidotransferase-like class 1 domain-containing protein 3, mitochondrial OS=Homo sapiens OX=9606 GN=GATD3 PE=1 SV=1	1	1	1	sp	9606	5;1	1	uniprotkb_proteome_UP000005640_AND_revi_2024_03_07	NaN	NaN	NaN	TRUE	100	0.586485	5.42146	2.59422e-22	GAL3B_HUMAN;GAL3A_HUMAN	0	2.1088e-23	45.6718	28142.38;28170.43	A0A0B4J2D5	A0A0B4J2D5_C176_M2	2	Carbamidomethyl (C)	C	176	AGKPIGLCCIAPVLA	Filtered	_PIGLC[Carbamidomethyl (C)]C[Carbamidomethyl (C)]IAPVLAAK_.2	_PIGLC[Carbamidomethyl (C)]C[Carbamidomethyl (C)]IAPVLAAK_.2	_PIGLC[Carbamidomethyl (C)]C[Carbamidomethyl (C)]IAPVLAAK_.2	_PIGLC[Carbamidomethyl (C)]C[Carbamidomethyl (C)]IAPVLAAK_.2	_PIGLC[Carbamidomethyl (C)]C[Carbamidomethyl (C)]IAPVLAAK_.2	Filtered	1	1	1	1	1	Filtered	1	1	1	1	1	Filtered	30.8218	22.5328	46.408	69.7679	96.5297
A0A0B4J2D5;P0DPI2	A0A0B4J2D5;P0DPI2	A0A0B4J2D5;P0DPI2	GATD3B;GATD3	Homo sapiens	Putative glutamine amidotransferase-like class 1 domain-containing protein 3B, mitochondrial;Glutamine amidotransferase-like class 1 domain-containing protein 3, mitochondrial	A0A0B4J2D5;P0DPI2	GAL3B_HUMAN;GAL3A_HUMAN	uniprotkb_proteome_UP000005640_AND_revi_2024_03_07	>sp|A0A0B4J2D5|GAL3B_HUMAN Putative glutamine amidotransferase-like class 1 domain-containing protein 3B, mitochondrial OS=Homo sapiens OX=9606 GN=GATD3B PE=5 SV=1;>sp|P0DPI2|GAL3A_HUMAN Glutamine amidotransferase-like class 1 domain-containing protein 3, mitochondrial OS=Homo sapiens OX=9606 GN=GATD3 PE=1 SV=1	1	1	1	sp	9606	5;1	1	uniprotkb_proteome_UP000005640_AND_revi_2024_03_07	NaN	NaN	NaN	TRUE	100	0.586485	5.42146	2.59422e-22	GAL3B_HUMAN;GAL3A_HUMAN	0	2.1088e-23	45.6718	28142.38;28170.43	P0DPI2	P0DPI2_C177_M2	2	Carbamidomethyl (C)	C	177	GKPIGLCCIAPVLAA	Filtered	_PIGLC[Carbamidomethyl (C)]C[Carbamidomethyl (C)]IAPVLAAK_.2	_PIGLC[Carbamidomethyl (C)]C[Carbamidomethyl (C)]IAPVLAAK_.2	_PIGLC[Carbamidomethyl (C)]C[Carbamidomethyl (C)]IAPVLAAK_.2	_PIGLC[Carbamidomethyl (C)]C[Carbamidomethyl (C)]IAPVLAAK_.2	_PIGLC[Carbamidomethyl (C)]C[Carbamidomethyl (C)]IAPVLAAK_.2	Filtered	1	1	1	1	1	Filtered	1	1	1	1	1	Filtered	30.8218	22.5328	46.408	69.7679	96.5297
A0A0B4J2D5;P0DPI2	A0A0B4J2D5;P0DPI2	A0A0B4J2D5;P0DPI2	GATD3B;GATD3	Homo sapiens	Putative glutamine amidotransferase-like class 1 domain-containing protein 3B, mitochondrial;Glutamine amidotransferase-like class 1 domain-containing protein 3, mitochondrial	A0A0B4J2D5;P0DPI2	GAL3B_HUMAN;GAL3A_HUMAN	uniprotkb_proteome_UP000005640_AND_revi_2024_03_07	>sp|A0A0B4J2D5|GAL3B_HUMAN Putative glutamine amidotransferase-like class 1 domain-containing protein 3B, mitochondrial OS=Homo sapiens OX=9606 GN=GATD3B PE=5 SV=1;>sp|P0DPI2|GAL3A_HUMAN Glutamine amidotransferase-like class 1 domain-containing protein 3, mitochondrial OS=Homo sapiens OX=9606 GN=GATD3 PE=1 SV=1	1	1	1	sp	9606	5;1	1	uniprotkb_proteome_UP000005640_AND_revi_2024_03_07	NaN	NaN	NaN	TRUE	100	0.586485	5.42146	2.59422e-22	GAL3B_HUMAN;GAL3A_HUMAN	0	2.1088e-23	45.6718	28142.38;28170.43	P0DPI2	P0DPI2_C176_M2	2	Carbamidomethyl (C)	C	176	AGKPIGLCCIAPVLA	Filtered	_PIGLC[Carbamidomethyl (C)]C[Carbamidomethyl (C)]IAPVLAAK_.2	_PIGLC[Carbamidomethyl (C)]C[Carbamidomethyl (C)]IAPVLAAK_.2	_PIGLC[Carbamidomethyl (C)]C[Carbamidomethyl (C)]IAPVLAAK_.2	_PIGLC[Carbamidomethyl (C)]C[Carbamidomethyl (C)]IAPVLAAK_.2	_PIGLC[Carbamidomethyl (C)]C[Carbamidomethyl (C)]IAPVLAAK_.2	Filtered	1	1	1	1	1	Filtered	1	1	1	1	1	Filtered	30.8218	22.5328	46.408	69.7679	96.5297
A0A0B4J2F2;P57059	A0A0B4J2F2;P57059	A0A0B4J2F2;P57059	SIK1B;SIK1	Homo sapiens	Putative serine/threonine-protein kinase SIK1B;Serine/threonine-protein kinase SIK1	A0A0B4J2F2;P57059	SIK1B_HUMAN;SIK1_HUMAN	uniprotkb_proteome_UP000005640_AND_revi_2024_03_07	>sp|A0A0B4J2F2|SIK1B_HUMAN Putative serine/threonine-protein kinase SIK1B OS=Homo sapiens OX=9606 GN=SIK1B PE=5 SV=1;>sp|P57059|SIK1_HUMAN Serine/threonine-protein kinase SIK1 OS=Homo sapiens OX=9606 GN=SIK1 PE=1 SV=2	3	3	3	sp	9606	5;1	1;2	uniprotkb_proteome_UP000005640_AND_revi_2024_03_07	NaN	NaN	NaN	FALSE	100	0.143409	9.75573	1.12559e-36	SIK1B_HUMAN;SIK1_HUMAN	0	7.33178e-37	53.4733	84930.15;84902.1	A0A0B4J2F2	A0A0B4J2F2_S437_M1	1	Phospho (STY)	S	437	RPRPVSPSSLLDTAI	Filtered	Filtered	Filtered	Filtered	_PRPVSPS[Phospho (STY)]SLLDTAISEEAR_.3	Filtered	Filtered	Filtered	Filtered	Filtered	1	Filtered	Filtered	Filtered	Filtered	Filtered	0.905986	Filtered	Filtered	Filtered	Filtered	Filtered	588.735	Filtered
A0A0B4J2F2;P57059	A0A0B4J2F2;P57059	A0A0B4J2F2;P57059	SIK1B;SIK1	Homo sapiens	Putative serine/threonine-protein kinase SIK1B;Serine/threonine-protein kinase SIK1	A0A0B4J2F2;P57059	SIK1B_HUMAN;SIK1_HUMAN	uniprotkb_proteome_UP000005640_AND_revi_2024_03_07	>sp|A0A0B4J2F2|SIK1B_HUMAN Putative serine/threonine-protein kinase SIK1B OS=Homo sapiens OX=9606 GN=SIK1B PE=5 SV=1;>sp|P57059|SIK1_HUMAN Serine/threonine-protein kinase SIK1 OS=Homo sapiens OX=9606 GN=SIK1 PE=1 SV=2	3	3	3	sp	9606	5;1	1;2	uniprotkb_proteome_UP000005640_AND_revi_2024_03_07	NaN	NaN	NaN	FALSE	100	0.143409	9.75573	1.12559e-36	SIK1B_HUMAN;SIK1_HUMAN	0	7.33178e-37	53.4733	84930.15;84902.1	P57059	P57059_S437_M1	1	Phospho (STY)	S	437	RPRPVSPSSLLDTAI	Filtered	Filtered	Filtered	Filtered	_PRPVSPS[Phospho (STY)]SLLDTAISEEAR_.3	Filtered	Filtered	Filtered	Filtered	Filtered	1	Filtered	Filtered	Filtered	Filtered	Filtered	0.905986	Filtered	Filtered	Filtered	Filtered	Filtered	588.735	Filtered
A0A0B4J2F2;P57059	A0A0B4J2F2;P57059	A0A0B4J2F2;P57059	SIK1B;SIK1	Homo sapiens	Putative serine/threonine-protein kinase SIK1B;Serine/threonine-protein kinase SIK1	A0A0B4J2F2;P57059	SIK1B_HUMAN;SIK1_HUMAN	uniprotkb_proteome_UP000005640_AND_revi_2024_03_07	>sp|A0A0B4J2F2|SIK1B_HUMAN Putative serine/threonine-protein kinase SIK1B OS=Homo sapiens OX=9606 GN=SIK1B PE=5 SV=1;>sp|P57059|SIK1_HUMAN Serine/threonine-protein kinase SIK1 OS=Homo sapiens OX=9606 GN=SIK1 PE=1 SV=2	3	3	3	sp	9606	5;1	1;2	uniprotkb_proteome_UP000005640_AND_revi_2024_03_07	NaN	NaN	NaN	FALSE	100	0.143409	9.75573	1.12559e-36	SIK1B_HUMAN;SIK1_HUMAN	0	7.33178e-37	53.4733	84930.15;84902.1	A0A0B4J2F2	A0A0B4J2F2_S435_M1	1	Phospho (STY)	S	435	VFRPRPVSPSSLLDT	_PVS[Phospho (STY)]PSSLLDTAISEEAR_.2	_PVS[Phospho (STY)]PSSLLDTAISEEAR_.2	_PVS[Phospho (STY)]PSSLLDTAISEEAR_.2	_PVS[Phospho (STY)]PSSLLDTAISEEAR_.2	_PVS[Phospho (STY)]PSSLLDTAISEEAR_.2	_PVS[Phospho (STY)]PSSLLDTAISEEAR_.2	1	1	1	1	1	1	0.991085	0.987079	0.999984	0.996598	0.999787	0.999512	899.185	816.502	911.968	1066.78	1216.47	1081.81
A0A0B4J2F2;P57059	A0A0B4J2F2;P57059	A0A0B4J2F2;P57059	SIK1B;SIK1	Homo sapiens	Putative serine/threonine-protein kinase SIK1B;Serine/threonine-protein kinase SIK1	A0A0B4J2F2;P57059	SIK1B_HUMAN;SIK1_HUMAN	uniprotkb_proteome_UP000005640_AND_revi_2024_03_07	>sp|A0A0B4J2F2|SIK1B_HUMAN Putative serine/threonine-protein kinase SIK1B OS=Homo sapiens OX=9606 GN=SIK1B PE=5 SV=1;>sp|P57059|SIK1_HUMAN Serine/threonine-protein kinase SIK1 OS=Homo sapiens OX=9606 GN=SIK1 PE=1 SV=2	3	3	3	sp	9606	5;1	1;2	uniprotkb_proteome_UP000005640_AND_revi_2024_03_07	NaN	NaN	NaN	FALSE	100	0.143409	9.75573	1.12559e-36	SIK1B_HUMAN;SIK1_HUMAN	0	7.33178e-37	53.4733	84930.15;84902.1	P57059	P57059_S435_M1	1	Phospho (STY)	S	435	VFRPRPVSPSSLLDT	_PVS[Phospho (STY)]PSSLLDTAISEEAR_.2	_PVS[Phospho (STY)]PSSLLDTAISEEAR_.2	_PVS[Phospho (STY)]PSSLLDTAISEEAR_.2	_PVS[Phospho (STY)]PSSLLDTAISEEAR_.2	_PVS[Phospho (STY)]PSSLLDTAISEEAR_.2	_PVS[Phospho (STY)]PSSLLDTAISEEAR_.2	1	1	1	1	1	1	0.991085	0.987079	0.999984	0.996598	0.999787	0.999512	899.185	816.502	911.968	1066.78	1216.47	1081.81
A0A0B4J2F2;P57059	A0A0B4J2F2;P57059	A0A0B4J2F2;P57059	SIK1B;SIK1	Homo sapiens	Putative serine/threonine-protein kinase SIK1B;Serine/threonine-protein kinase SIK1	A0A0B4J2F2;P57059	SIK1B_HUMAN;SIK1_HUMAN	uniprotkb_proteome_UP000005640_AND_revi_2024_03_07	>sp|A0A0B4J2F2|SIK1B_HUMAN Putative serine/threonine-protein kinase SIK1B OS=Homo sapiens OX=9606 GN=SIK1B PE=5 SV=1;>sp|P57059|SIK1_HUMAN Serine/threonine-protein kinase SIK1 OS=Homo sapiens OX=9606 GN=SIK1 PE=1 SV=2	3	3	3	sp	9606	5;1	1;2	uniprotkb_proteome_UP000005640_AND_revi_2024_03_07	NaN	NaN	NaN	FALSE	100	0.143409	9.75573	1.12559e-36	SIK1B_HUMAN;SIK1_HUMAN	0	7.33178e-37	53.4733	84930.15;84902.1	A0A0B4J2F2	A0A0B4J2F2_S534_M1	1	Phospho (STY)	S	534	QGLLGACSPVRLASP	Filtered	Filtered	_SPAGLSGTPATQGLLGAC[Carbamidomethyl (C)]S[Phospho (STY)]PVR_.2	Filtered	Filtered	_SPAGLSGTPATQGLLGAC[Carbamidomethyl (C)]S[Phospho (STY)]PVR_.2	Filtered	Filtered	1	Filtered	Filtered	1	Filtered	Filtered	0.992327	Filtered	Filtered	0.999985	Filtered	Filtered	82.4053	Filtered	Filtered	84.2866
A0A0B4J2F2;P57059	A0A0B4J2F2;P57059	A0A0B4J2F2;P57059	SIK1B;SIK1	Homo sapiens	Putative serine/threonine-protein kinase SIK1B;Serine/threonine-protein kinase SIK1	A0A0B4J2F2;P57059	SIK1B_HUMAN;SIK1_HUMAN	uniprotkb_proteome_UP000005640_AND_revi_2024_03_07	>sp|A0A0B4J2F2|SIK1B_HUMAN Putative serine/threonine-protein kinase SIK1B OS=Homo sapiens OX=9606 GN=SIK1B PE=5 SV=1;>sp|P57059|SIK1_HUMAN Serine/threonine-protein kinase SIK1 OS=Homo sapiens OX=9606 GN=SIK1 PE=1 SV=2	3	3	3	sp	9606	5;1	1;2	uniprotkb_proteome_UP000005640_AND_revi_2024_03_07	NaN	NaN	NaN	FALSE	100	0.143409	9.75573	1.12559e-36	SIK1B_HUMAN;SIK1_HUMAN	0	7.33178e-37	53.4733	84930.15;84902.1	A0A0B4J2F2	A0A0B4J2F2_C533_M1	1	Carbamidomethyl (C)	C	533	TQGLLGACSPVRLAS	Filtered	Filtered	_SPAGLSGTPATQGLLGAC[Carbamidomethyl (C)]S[Phospho (STY)]PVR_.2	Filtered	Filtered	_SPAGLSGTPATQGLLGAC[Carbamidomethyl (C)]S[Phospho (STY)]PVR_.2	Filtered	Filtered	1	Filtered	Filtered	1	Filtered	Filtered	1	Filtered	Filtered	1	Filtered	Filtered	82.4053	Filtered	Filtered	84.2866
A0A0B4J2F2;P57059	A0A0B4J2F2;P57059	A0A0B4J2F2;P57059	SIK1B;SIK1	Homo sapiens	Putative serine/threonine-protein kinase SIK1B;Serine/threonine-protein kinase SIK1	A0A0B4J2F2;P57059	SIK1B_HUMAN;SIK1_HUMAN	uniprotkb_proteome_UP000005640_AND_revi_2024_03_07	>sp|A0A0B4J2F2|SIK1B_HUMAN Putative serine/threonine-protein kinase SIK1B OS=Homo sapiens OX=9606 GN=SIK1B PE=5 SV=1;>sp|P57059|SIK1_HUMAN Serine/threonine-protein kinase SIK1 OS=Homo sapiens OX=9606 GN=SIK1 PE=1 SV=2	3	3	3	sp	9606	5;1	1;2	uniprotkb_proteome_UP000005640_AND_revi_2024_03_07	NaN	NaN	NaN	FALSE	100	0.143409	9.75573	1.12559e-36	SIK1B_HUMAN;SIK1_HUMAN	0	7.33178e-37	53.4733	84930.15;84902.1	P57059	P57059_S534_M1	1	Phospho (STY)	S	534	QGLLGACSPVRLASP	Filtered	Filtered	_SPAGLSGTPATQGLLGAC[Carbamidomethyl (C)]S[Phospho (STY)]PVR_.2	Filtered	Filtered	_SPAGLSGTPATQGLLGAC[Carbamidomethyl (C)]S[Phospho (STY)]PVR_.2	Filtered	Filtered	1	Filtered	Filtered	1	Filtered	Filtered	0.992327	Filtered	Filtered	0.999985	Filtered	Filtered	82.4053	Filtered	Filtered	84.2866
A0A0B4J2F2;P57059	A0A0B4J2F2;P57059	A0A0B4J2F2;P57059	SIK1B;SIK1	Homo sapiens	Putative serine/threonine-protein kinase SIK1B;Serine/threonine-protein kinase SIK1	A0A0B4J2F2;P57059	SIK1B_HUMAN;SIK1_HUMAN	uniprotkb_proteome_UP000005640_AND_revi_2024_03_07	>sp|A0A0B4J2F2|SIK1B_HUMAN Putative serine/threonine-protein kinase SIK1B OS=Homo sapiens OX=9606 GN=SIK1B PE=5 SV=1;>sp|P57059|SIK1_HUMAN Serine/threonine-protein kinase SIK1 OS=Homo sapiens OX=9606 GN=SIK1 PE=1 SV=2	3	3	3	sp	9606	5;1	1;2	uniprotkb_proteome_UP000005640_AND_revi_2024_03_07	NaN	NaN	NaN	FALSE	100	0.143409	9.75573	1.12559e-36	SIK1B_HUMAN;SIK1_HUMAN	0	7.33178e-37	53.4733	84930.15;84902.1	P57059	P57059_C533_M1	1	Carbamidomethyl (C)	C	533	TQGLLGACSPVRLAS	Filtered	Filtered	_SPAGLSGTPATQGLLGAC[Carbamidomethyl (C)]S[Phospho (STY)]PVR_.2	Filtered	Filtered	_SPAGLSGTPATQGLLGAC[Carbamidomethyl (C)]S[Phospho (STY)]PVR_.2	Filtered	Filtered	1	Filtered	Filtered	1	Filtered	Filtered	1	Filtered	Filtered	1	Filtered	Filtered	82.4053	Filtered	Filtered	84.2866
A0A3B3IU46;Q9BTL3	A0A3B3IU46;Q9BTL3	A0A3B3IU46;Q9BTL3	RAMACL;RAMAC	Homo sapiens	RNA guanine-N7 methyltransferase-activating subunit-like protein;RNA guanine-N7 methyltransferase activating subunit	A0A3B3IU46;Q9BTL3	RMACL_HUMAN;RAMAC_HUMAN	uniprotkb_proteome_UP000005640_AND_revi_2024_03_07	>sp|A0A3B3IU46|RMACL_HUMAN RNA guanine-N7 methyltransferase-activating subunit-like protein OS=Homo sapiens OX=9606 GN=RAMACL PE=3 SV=1;>sp|Q9BTL3|RAMAC_HUMAN RNA guanine-N7 methyltransferase activating subunit OS=Homo sapiens OX=9606 GN=RAMAC PE=1 SV=1	1	1	1	sp	9606	3;1	1	uniprotkb_proteome_UP000005640_AND_revi_2024_03_07	NaN	NaN	NaN	TRUE	100	0.40338	6.86937	7.2194e-29	RMACL_HUMAN;RAMAC_HUMAN	0	1.48517e-29	49.4122	14367.4;14381.47	A0A3B3IU46	A0A3B3IU46_S36_M1	1	Phospho (STY)	S	36	YLKRPPESPPIVEEW	_RPPES[Phospho (STY)]PPIVEEWNSR_.3	_RPPES[Phospho (STY)]PPIVEEWNSR_.3	_RPPES[Phospho (STY)]PPIVEEWNSR_.3	_RPPES[Phospho (STY)]PPIVEEWNSR_.3	_RPPES[Phospho (STY)]PPIVEEWNSR_.3	_RPPES[Phospho (STY)]PPIVEEWNSR_.3	1	1	1	1	1	1	0.999695	0.916167	0.936218	0.954202	0.995389	0.999901	60.7523	158.076	80.6471	141.227	117.469	198.82
A0A3B3IU46;Q9BTL3	A0A3B3IU46;Q9BTL3	A0A3B3IU46;Q9BTL3	RAMACL;RAMAC	Homo sapiens	RNA guanine-N7 methyltransferase-activating subunit-like protein;RNA guanine-N7 methyltransferase activating subunit	A0A3B3IU46;Q9BTL3	RMACL_HUMAN;RAMAC_HUMAN	uniprotkb_proteome_UP000005640_AND_revi_2024_03_07	>sp|A0A3B3IU46|RMACL_HUMAN RNA guanine-N7 methyltransferase-activating subunit-like protein OS=Homo sapiens OX=9606 GN=RAMACL PE=3 SV=1;>sp|Q9BTL3|RAMAC_HUMAN RNA guanine-N7 methyltransferase activating subunit OS=Homo sapiens OX=9606 GN=RAMAC PE=1 SV=1	1	1	1	sp	9606	3;1	1	uniprotkb_proteome_UP000005640_AND_revi_2024_03_07	NaN	NaN	NaN	TRUE	100	0.40338	6.86937	7.2194e-29	RMACL_HUMAN;RAMAC_HUMAN	0	1.48517e-29	49.4122	14367.4;14381.47	Q9BTL3	Q9BTL3_S36_M1	1	Phospho (STY)	S	36	YLKRPPESPPIVEEW	_RPPES[Phospho (STY)]PPIVEEWNSR_.3	_RPPES[Phospho (STY)]PPIVEEWNSR_.3	_RPPES[Phospho (STY)]PPIVEEWNSR_.3	_RPPES[Phospho (STY)]PPIVEEWNSR_.3	_RPPES[Phospho (STY)]PPIVEEWNSR_.3	_RPPES[Phospho (STY)]PPIVEEWNSR_.3	1	1	1	1	1	1	0.999695	0.916167	0.936218	0.954202	0.995389	0.999901	60.7523	158.076	80.6471	141.227	117.469	198.82
A0AV96	A0AV96	A0AV96	RBM47	Homo sapiens	RNA-binding protein 47	A0AV96	RBM47_HUMAN	uniprotkb_proteome_UP000005640_AND_revi_2024_03_07	>sp|A0AV96|RBM47_HUMAN RNA-binding protein 47 OS=Homo sapiens OX=9606 GN=RBM47 PE=1 SV=2	3	3	3	sp	9606	1	2	uniprotkb_proteome_UP000005640_AND_revi_2024_03_07	NaN	NaN	NaN	FALSE	100	0.156468	10.1094	7.93617e-18	RBM47_HUMAN	0	6.04405e-19	42.7574	64099.1	A0AV96	A0AV96_T519_M1	1	Phospho (STY)	T	519	PFQGRPITPVYTVAP	_PIT[Phospho (STY)]PVYTVAPNVQR_.2	_PIT[Phospho (STY)]PVYTVAPNVQR_.2	_PIT[Phospho (STY)]PVYTVAPNVQR_.2	_PIT[Phospho (STY)]PVYTVAPNVQR_.2	_PIT[Phospho (STY)]PVYTVAPNVQR_.2	_PIT[Phospho (STY)]PVYTVAPNVQR_.2	1	1	1	1	1	1	0.999999	1	1	1	1	1	1878.14	1896.34	1713.23	2213.63	2062.14	1770.85
A0AV96	A0AV96	A0AV96	RBM47	Homo sapiens	RNA-binding protein 47	A0AV96	RBM47_HUMAN	uniprotkb_proteome_UP000005640_AND_revi_2024_03_07	>sp|A0AV96|RBM47_HUMAN RNA-binding protein 47 OS=Homo sapiens OX=9606 GN=RBM47 PE=1 SV=2	3	3	3	sp	9606	1	2	uniprotkb_proteome_UP000005640_AND_revi_2024_03_07	NaN	NaN	NaN	FALSE	100	0.156468	10.1094	7.93617e-18	RBM47_HUMAN	0	6.04405e-19	42.7574	64099.1	A0AV96	A0AV96_Y134_M1	1	Phospho (STY)	Y	134	AVRELNNYEIRPGRL	_AVRELNNY[Phospho (STY)]EIR_.3	Filtered	Filtered	_AVRELNNY[Phospho (STY)]EIR_.3	Filtered	Filtered	1	Filtered	Filtered	1	Filtered	Filtered	1	Filtered	Filtered	1	Filtered	Filtered	279.226	Filtered	Filtered	1008.09	Filtered	Filtered
A0AVK6	A0AVK6	A0AVK6	E2F8	Homo sapiens	Transcription factor E2F8	A0AVK6	E2F8_HUMAN	uniprotkb_proteome_UP000005640_AND_revi_2024_03_07	>sp|A0AVK6|E2F8_HUMAN Transcription factor E2F8 OS=Homo sapiens OX=9606 GN=E2F8 PE=1 SV=1	4	5	5	sp	9606	1	1	uniprotkb_proteome_UP000005640_AND_revi_2024_03_07	NaN	NaN	NaN	FALSE	100	0.0774371	8.67137	3.44416e-28	E2F8_HUMAN	0	6.37271e-29	49.0447	94166.1	A0AVK6	A0AVK6_S71_M1	1	Phospho (STY)	S	71	KMLISAVSPEIRNRD	_MLISAVS[Phospho (STY)]PEIR_.2	_MLISAVS[Phospho (STY)]PEIR_.2	_MLISAVS[Phospho (STY)]PEIR_.2	_MLISAVS[Phospho (STY)]PEIR_.2	_MLISAVS[Phospho (STY)]PEIR_.2	_MLISAVS[Phospho (STY)]PEIR_.2	1	1	1	1	1	1	0.999992	0.999921	0.999802	0.991927	1	0.993072	1036.86	951.091	1173.34	808.613	1012.97	1129
A0AVK6	A0AVK6	A0AVK6	E2F8	Homo sapiens	Transcription factor E2F8	A0AVK6	E2F8_HUMAN	uniprotkb_proteome_UP000005640_AND_revi_2024_03_07	>sp|A0AVK6|E2F8_HUMAN Transcription factor E2F8 OS=Homo sapiens OX=9606 GN=E2F8 PE=1 SV=1	4	5	5	sp	9606	1	1	uniprotkb_proteome_UP000005640_AND_revi_2024_03_07	NaN	NaN	NaN	FALSE	100	0.0774371	8.67137	3.44416e-28	E2F8_HUMAN	0	6.37271e-29	49.0447	94166.1	A0AVK6	A0AVK6_T43_M1	1	Phospho (STY)	T	43	QPDFGPLTTPTKPKE	Filtered	Filtered	Filtered	Filtered	_ESTTANIVLAEIQPDFGPLT[Phospho (STY)]TPTKPK_.3	Filtered	Filtered	Filtered	Filtered	Filtered	1	Filtered	Filtered	Filtered	Filtered	Filtered	0.841441	Filtered	Filtered	Filtered	Filtered	Filtered	65.3706	Filtered
A0AVK6	A0AVK6	A0AVK6	E2F8	Homo sapiens	Transcription factor E2F8	A0AVK6	E2F8_HUMAN	uniprotkb_proteome_UP000005640_AND_revi_2024_03_07	>sp|A0AVK6|E2F8_HUMAN Transcription factor E2F8 OS=Homo sapiens OX=9606 GN=E2F8 PE=1 SV=1	4	5	5	sp	9606	1	1	uniprotkb_proteome_UP000005640_AND_revi_2024_03_07	NaN	NaN	NaN	FALSE	100	0.0774371	8.67137	3.44416e-28	E2F8_HUMAN	0	6.37271e-29	49.0447	94166.1	A0AVK6	A0AVK6_T44_M1	1	Phospho (STY)	T	44	PDFGPLTTPTKPKEG	_ESTTANIVLAEIQPDFGPLTT[Phospho (STY)]PTKPK_.3	Filtered	Filtered	Filtered	Filtered	_ESTTANIVLAEIQPDFGPLTT[Phospho (STY)]PTKPK_.3	1	Filtered	Filtered	Filtered	Filtered	1	0.809862	Filtered	Filtered	Filtered	Filtered	0.999199	43.976	Filtered	Filtered	Filtered	Filtered	54.9074
A0AVK6	A0AVK6	A0AVK6	E2F8	Homo sapiens	Transcription factor E2F8	A0AVK6	E2F8_HUMAN	uniprotkb_proteome_UP000005640_AND_revi_2024_03_07	>sp|A0AVK6|E2F8_HUMAN Transcription factor E2F8 OS=Homo sapiens OX=9606 GN=E2F8 PE=1 SV=1	4	5	5	sp	9606	1	1	uniprotkb_proteome_UP000005640_AND_revi_2024_03_07	NaN	NaN	NaN	FALSE	100	0.0774371	8.67137	3.44416e-28	E2F8_HUMAN	0	6.37271e-29	49.0447	94166.1	A0AVK6	A0AVK6_T58_M1	1	Phospho (STY)	T	58	GSQGEPWTPTANLKM	Filtered	_EGSQGEPWT[Phospho (STY)]PTANLK_.2	Filtered	Filtered	Filtered	Filtered	Filtered	1	Filtered	Filtered	Filtered	Filtered	Filtered	0.755782	Filtered	Filtered	Filtered	Filtered	Filtered	28.1694	Filtered	Filtered	Filtered	Filtered
A0AVK6	A0AVK6	A0AVK6	E2F8	Homo sapiens	Transcription factor E2F8	A0AVK6	E2F8_HUMAN	uniprotkb_proteome_UP000005640_AND_revi_2024_03_07	>sp|A0AVK6|E2F8_HUMAN Transcription factor E2F8 OS=Homo sapiens OX=9606 GN=E2F8 PE=1 SV=1	4	5	5	sp	9606	1	1	uniprotkb_proteome_UP000005640_AND_revi_2024_03_07	NaN	NaN	NaN	FALSE	100	0.0774371	8.67137	3.44416e-28	E2F8_HUMAN	0	6.37271e-29	49.0447	94166.1	A0AVK6	A0AVK6_S102_M1	1	Phospho (STY)	S	102	DCIHEHLSGDEFEKS	_DC[Carbamidomethyl (C)]IHEHLS[Phospho (STY)]GDEFEK_.3	_DC[Carbamidomethyl (C)]IHEHLS[Phospho (STY)]GDEFEK_.3	_DC[Carbamidomethyl (C)]IHEHLS[Phospho (STY)]GDEFEK_.3	_DC[Carbamidomethyl (C)]IHEHLS[Phospho (STY)]GDEFEK_.3	Filtered	_DC[Carbamidomethyl (C)]IHEHLS[Phospho (STY)]GDEFEK_.3	1	1	1	1	Filtered	1	1	1	1	1	Filtered	1	51.3786	41.1773	34.9297	66.0106	Filtered	40.7017
A0AVK6	A0AVK6	A0AVK6	E2F8	Homo sapiens	Transcription factor E2F8	A0AVK6	E2F8_HUMAN	uniprotkb_proteome_UP000005640_AND_revi_2024_03_07	>sp|A0AVK6|E2F8_HUMAN Transcription factor E2F8 OS=Homo sapiens OX=9606 GN=E2F8 PE=1 SV=1	4	5	5	sp	9606	1	1	uniprotkb_proteome_UP000005640_AND_revi_2024_03_07	NaN	NaN	NaN	FALSE	100	0.0774371	8.67137	3.44416e-28	E2F8_HUMAN	0	6.37271e-29	49.0447	94166.1	A0AVK6	A0AVK6_C96_M1	1	Carbamidomethyl (C)	C	96	GLPEAKDCIHEHLSG	_DC[Carbamidomethyl (C)]IHEHLS[Phospho (STY)]GDEFEK_.3	_DC[Carbamidomethyl (C)]IHEHLS[Phospho (STY)]GDEFEK_.3	_DC[Carbamidomethyl (C)]IHEHLS[Phospho (STY)]GDEFEK_.3	_DC[Carbamidomethyl (C)]IHEHLS[Phospho (STY)]GDEFEK_.3	Filtered	_DC[Carbamidomethyl (C)]IHEHLS[Phospho (STY)]GDEFEK_.3	1	1	1	1	Filtered	1	1	1	1	1	Filtered	1	51.3786	41.1773	34.9297	66.0106	Filtered	40.7017
A0FGR8	A0FGR8	A0FGR8	ESYT2	Homo sapiens	Extended synaptotagmin-2	A0FGR8	ESYT2_HUMAN	uniprotkb_proteome_UP000005640_AND_revi_2024_03_07	>sp|A0FGR8|ESYT2_HUMAN Extended synaptotagmin-2 OS=Homo sapiens OX=9606 GN=ESYT2 PE=1 SV=1	8	18	20	sp	9606	1	1	uniprotkb_proteome_UP000005640_AND_revi_2024_03_07	NaN	NaN	NaN	FALSE	100	0.117903	10.3121	2.10738e-38	ESYT2_HUMAN	0	1.9021e-38	54.3426	102357	A0FGR8	A0FGR8_S761_M2	2	Phospho (STY)	S	761	PSIASDISLPIATQE	_EPTPSIAS[Phospho (STY)]DIS[Phospho (STY)]LPIATQELR_.2	_EPTPSIAS[Phospho (STY)]DIS[Phospho (STY)]LPIATQELR_.2	_EPTPSIAS[Phospho (STY)]DIS[Phospho (STY)]LPIATQELR_.2	_EPTPSIAS[Phospho (STY)]DIS[Phospho (STY)]LPIATQELR_.2	_EPTPSIAS[Phospho (STY)]DIS[Phospho (STY)]LPIATQELR_.2	_EPTPSIAS[Phospho (STY)]DIS[Phospho (STY)]LPIATQELR_.2	1	1	1	1	1	1	1	1	1	1	1	1	2818.9	3016.15	2967.39	4264.23	3593.68	3252.4
A0FGR8	A0FGR8	A0FGR8	ESYT2	Homo sapiens	Extended synaptotagmin-2	A0FGR8	ESYT2_HUMAN	uniprotkb_proteome_UP000005640_AND_revi_2024_03_07	>sp|A0FGR8|ESYT2_HUMAN Extended synaptotagmin-2 OS=Homo sapiens OX=9606 GN=ESYT2 PE=1 SV=1	8	18	20	sp	9606	1	1	uniprotkb_proteome_UP000005640_AND_revi_2024_03_07	NaN	NaN	NaN	FALSE	100	0.117903	10.3121	2.10738e-38	ESYT2_HUMAN	0	1.9021e-38	54.3426	102357	A0FGR8	A0FGR8_S758_M2	2	Phospho (STY)	S	758	EPTPSIASDISLPIA	_EPTPSIAS[Phospho (STY)]DIS[Phospho (STY)]LPIATQELR_.2	_EPTPSIAS[Phospho (STY)]DIS[Phospho (STY)]LPIATQELR_.2	_EPTPSIAS[Phospho (STY)]DIS[Phospho (STY)]LPIATQELR_.2	_EPTPSIAS[Phospho (STY)]DIS[Phospho (STY)]LPIATQELR_.2	_EPTPSIAS[Phospho (STY)]DIS[Phospho (STY)]LPIATQELR_.2	_EPTPSIAS[Phospho (STY)]DIS[Phospho (STY)]LPIATQELR_.2	1	1	1	1	1	1	1	1	0.999992	1	1	0.999875	2818.9	3016.15	2967.39	4264.23	3593.68	3252.4
A0FGR8	A0FGR8	A0FGR8	ESYT2	Homo sapiens	Extended synaptotagmin-2	A0FGR8	ESYT2_HUMAN	uniprotkb_proteome_UP000005640_AND_revi_2024_03_07	>sp|A0FGR8|ESYT2_HUMAN Extended synaptotagmin-2 OS=Homo sapiens OX=9606 GN=ESYT2 PE=1 SV=1	8	18	20	sp	9606	1	1	uniprotkb_proteome_UP000005640_AND_revi_2024_03_07	NaN	NaN	NaN	FALSE	100	0.117903	10.3121	2.10738e-38	ESYT2_HUMAN	0	1.9021e-38	54.3426	102357	A0FGR8	A0FGR8_S761_M3	3	Phospho (STY)	S	761	PSIASDISLPIATQE	_EPTPS[Phospho (STY)]IAS[Phospho (STY)]DIS[Phospho (STY)]LPIATQELR_.2	Filtered	Filtered	_EPTPS[Phospho (STY)]IAS[Phospho (STY)]DIS[Phospho (STY)]LPIATQELR_.2	_EPTPS[Phospho (STY)]IAS[Phospho (STY)]DIS[Phospho (STY)]LPIATQELR_.2	Filtered	1	Filtered	Filtered	1	1	Filtered	0.997677	Filtered	Filtered	0.999998	0.996014	Filtered	2490.92	Filtered	Filtered	2758.29	2527.89	Filtered
A0FGR8	A0FGR8	A0FGR8	ESYT2	Homo sapiens	Extended synaptotagmin-2	A0FGR8	ESYT2_HUMAN	uniprotkb_proteome_UP000005640_AND_revi_2024_03_07	>sp|A0FGR8|ESYT2_HUMAN Extended synaptotagmin-2 OS=Homo sapiens OX=9606 GN=ESYT2 PE=1 SV=1	8	18	20	sp	9606	1	1	uniprotkb_proteome_UP000005640_AND_revi_2024_03_07	NaN	NaN	NaN	FALSE	100	0.117903	10.3121	2.10738e-38	ESYT2_HUMAN	0	1.9021e-38	54.3426	102357	A0FGR8	A0FGR8_S758_M3	3	Phospho (STY)	S	758	EPTPSIASDISLPIA	_EPTPS[Phospho (STY)]IAS[Phospho (STY)]DIS[Phospho (STY)]LPIATQELR_.2	Filtered	Filtered	_EPTPS[Phospho (STY)]IAS[Phospho (STY)]DIS[Phospho (STY)]LPIATQELR_.2	_EPTPS[Phospho (STY)]IAS[Phospho (STY)]DIS[Phospho (STY)]LPIATQELR_.2	Filtered	1	Filtered	Filtered	1	1	Filtered	0.994644	Filtered	Filtered	0.999972	0.999301	Filtered	2490.92	Filtered	Filtered	2758.29	2527.89	Filtered
A0FGR8	A0FGR8	A0FGR8	ESYT2	Homo sapiens	Extended synaptotagmin-2	A0FGR8	ESYT2_HUMAN	uniprotkb_proteome_UP000005640_AND_revi_2024_03_07	>sp|A0FGR8|ESYT2_HUMAN Extended synaptotagmin-2 OS=Homo sapiens OX=9606 GN=ESYT2 PE=1 SV=1	8	18	20	sp	9606	1	1	uniprotkb_proteome_UP000005640_AND_revi_2024_03_07	NaN	NaN	NaN	FALSE	100	0.117903	10.3121	2.10738e-38	ESYT2_HUMAN	0	1.9021e-38	54.3426	102357	A0FGR8	A0FGR8_S755_M3	3	Phospho (STY)	S	755	SVKEPTPSIASDISL	_EPTPS[Phospho (STY)]IAS[Phospho (STY)]DIS[Phospho (STY)]LPIATQELR_.2	Filtered	Filtered	_EPTPS[Phospho (STY)]IAS[Phospho (STY)]DIS[Phospho (STY)]LPIATQELR_.2	_EPTPS[Phospho (STY)]IAS[Phospho (STY)]DIS[Phospho (STY)]LPIATQELR_.2	Filtered	1	Filtered	Filtered	1	1	Filtered	0.994026	Filtered	Filtered	0.997842	0.946292	Filtered	2490.92	Filtered	Filtered	2758.29	2527.89	Filtered
A0FGR8	A0FGR8	A0FGR8	ESYT2	Homo sapiens	Extended synaptotagmin-2	A0FGR8	ESYT2_HUMAN	uniprotkb_proteome_UP000005640_AND_revi_2024_03_07	>sp|A0FGR8|ESYT2_HUMAN Extended synaptotagmin-2 OS=Homo sapiens OX=9606 GN=ESYT2 PE=1 SV=1	8	18	20	sp	9606	1	1	uniprotkb_proteome_UP000005640_AND_revi_2024_03_07	NaN	NaN	NaN	FALSE	100	0.117903	10.3121	2.10738e-38	ESYT2_HUMAN	0	1.9021e-38	54.3426	102357	A0FGR8	A0FGR8_S758_M1	1	Phospho (STY)	S	758	EPTPSIASDISLPIA	_EPTPSIAS[Phospho (STY)]DISLPIATQELR_.2	Filtered	_EPTPSIAS[Phospho (STY)]DISLPIATQELR_.2	_EPTPSIAS[Phospho (STY)]DISLPIATQELR_.2	Filtered	_EPTPSIAS[Phospho (STY)]DISLPIATQELR_.2	1	Filtered	1	1	Filtered	1	0.9991	Filtered	0.999447	0.999527	Filtered	0.974482	1224.7	Filtered	1179	1830.4	Filtered	1779.51
A0FGR8	A0FGR8	A0FGR8	ESYT2	Homo sapiens	Extended synaptotagmin-2	A0FGR8	ESYT2_HUMAN	uniprotkb_proteome_UP000005640_AND_revi_2024_03_07	>sp|A0FGR8|ESYT2_HUMAN Extended synaptotagmin-2 OS=Homo sapiens OX=9606 GN=ESYT2 PE=1 SV=1	8	18	20	sp	9606	1	1	uniprotkb_proteome_UP000005640_AND_revi_2024_03_07	NaN	NaN	NaN	FALSE	100	0.117903	10.3121	2.10738e-38	ESYT2_HUMAN	0	1.9021e-38	54.3426	102357	A0FGR8	A0FGR8_S761_M1	1	Phospho (STY)	S	761	PSIASDISLPIATQE	_EPTPSIASDIS[Phospho (STY)]LPIATQELR_.2	_EPTPSIASDIS[Phospho (STY)]LPIATQELR_.2	_EPTPSIASDIS[Phospho (STY)]LPIATQELR_.2	_EPTPSIASDIS[Phospho (STY)]LPIATQELR_.2	_EPTPSIASDIS[Phospho (STY)]LPIATQELR_.2	_EPTPSIASDIS[Phospho (STY)]LPIATQELR_.2	1	1	1	1	1	1	0.997914	0.993644	0.834822	0.999807	0.81857	0.999996	546.575	612.491	584.256	981.98	923.925	799.684
A0FGR8	A0FGR8	A0FGR8	ESYT2	Homo sapiens	Extended synaptotagmin-2	A0FGR8	ESYT2_HUMAN	uniprotkb_proteome_UP000005640_AND_revi_2024_03_07	>sp|A0FGR8|ESYT2_HUMAN Extended synaptotagmin-2 OS=Homo sapiens OX=9606 GN=ESYT2 PE=1 SV=1	8	18	20	sp	9606	1	1	uniprotkb_proteome_UP000005640_AND_revi_2024_03_07	NaN	NaN	NaN	FALSE	100	0.117903	10.3121	2.10738e-38	ESYT2_HUMAN	0	1.9021e-38	54.3426	102357	A0FGR8	A0FGR8_S739_M1	1	Phospho (STY)	S	739	DLGRSSSSLLASPGH	_SSSS[Phospho (STY)]LLASPGHISVK_.2	_SSSS[Phospho (STY)]LLASPGHISVK_.2	Filtered	_SSSS[Phospho (STY)]LLASPGHISVK_.2	_SSSS[Phospho (STY)]LLASPGHISVK_.2	_SSSS[Phospho (STY)]LLASPGHISVK_.2	1	1	Filtered	1	1	1	0.893628	0.979867	Filtered	0.834299	0.996707	0.963474	2098.1	1849.81	Filtered	3049.47	3169.54	1621.72
A0FGR8	A0FGR8	A0FGR8	ESYT2	Homo sapiens	Extended synaptotagmin-2	A0FGR8	ESYT2_HUMAN	uniprotkb_proteome_UP000005640_AND_revi_2024_03_07	>sp|A0FGR8|ESYT2_HUMAN Extended synaptotagmin-2 OS=Homo sapiens OX=9606 GN=ESYT2 PE=1 SV=1	8	18	20	sp	9606	1	1	uniprotkb_proteome_UP000005640_AND_revi_2024_03_07	NaN	NaN	NaN	FALSE	100	0.117903	10.3121	2.10738e-38	ESYT2_HUMAN	0	1.9021e-38	54.3426	102357	A0FGR8	A0FGR8_S738_M1	1	Phospho (STY)	S	738	HDLGRSSSSLLASPG	_SSS[Phospho (STY)]SLLASPGHISVK_.2	_SSS[Phospho (STY)]SLLASPGHISVK_.2	Filtered	_SSS[Phospho (STY)]SLLASPGHISVK_.2	Filtered	_SSS[Phospho (STY)]SLLASPGHISVK_.2	1	1	Filtered	1	Filtered	1	0.893155	0.962508	Filtered	0.895104	Filtered	0.970555	1864.55	1446.28	Filtered	1844.42	Filtered	1350.63
A0FGR8	A0FGR8	A0FGR8	ESYT2	Homo sapiens	Extended synaptotagmin-2	A0FGR8	ESYT2_HUMAN	uniprotkb_proteome_UP000005640_AND_revi_2024_03_07	>sp|A0FGR8|ESYT2_HUMAN Extended synaptotagmin-2 OS=Homo sapiens OX=9606 GN=ESYT2 PE=1 SV=1	8	18	20	sp	9606	1	1	uniprotkb_proteome_UP000005640_AND_revi_2024_03_07	NaN	NaN	NaN	FALSE	100	0.117903	10.3121	2.10738e-38	ESYT2_HUMAN	0	1.9021e-38	54.3426	102357	A0FGR8	A0FGR8_S743_M1	1	Phospho (STY)	S	743	SSSSLLASPGHISVK	_SSSSLLAS[Phospho (STY)]PGHISVK_.2;_SSSSLLAS[Phospho (STY)]PGHISVK_.3	_SSSSLLAS[Phospho (STY)]PGHISVK_.2	_SSSSLLAS[Phospho (STY)]PGHISVK_.2	_SSSSLLAS[Phospho (STY)]PGHISVK_.2;_SSSSLLAS[Phospho (STY)]PGHISVK_.3	_SSSSLLAS[Phospho (STY)]PGHISVK_.2	_SSSSLLAS[Phospho (STY)]PGHISVK_.2;_SSSSLLAS[Phospho (STY)]PGHISVK_.3	2	1	1	2	1	2	0.999913	1	1	0.998938	0.967869	1	1201.18	2100.67	1136.04	1345.24	2741.11	1349.07
A0FGR8	A0FGR8	A0FGR8	ESYT2	Homo sapiens	Extended synaptotagmin-2	A0FGR8	ESYT2_HUMAN	uniprotkb_proteome_UP000005640_AND_revi_2024_03_07	>sp|A0FGR8|ESYT2_HUMAN Extended synaptotagmin-2 OS=Homo sapiens OX=9606 GN=ESYT2 PE=1 SV=1	8	18	20	sp	9606	1	1	uniprotkb_proteome_UP000005640_AND_revi_2024_03_07	NaN	NaN	NaN	FALSE	100	0.117903	10.3121	2.10738e-38	ESYT2_HUMAN	0	1.9021e-38	54.3426	102357	A0FGR8	A0FGR8_S736_M1	1	Phospho (STY)	S	736	GLHDLGRSSSSLLAS	Filtered	Filtered	_S[Phospho (STY)]SSSLLASPGHISVK_.3	Filtered	Filtered	Filtered	Filtered	Filtered	1	Filtered	Filtered	Filtered	Filtered	Filtered	0.772029	Filtered	Filtered	Filtered	Filtered	Filtered	327.94	Filtered	Filtered	Filtered
A0FGR8	A0FGR8	A0FGR8	ESYT2	Homo sapiens	Extended synaptotagmin-2	A0FGR8	ESYT2_HUMAN	uniprotkb_proteome_UP000005640_AND_revi_2024_03_07	>sp|A0FGR8|ESYT2_HUMAN Extended synaptotagmin-2 OS=Homo sapiens OX=9606 GN=ESYT2 PE=1 SV=1	8	18	20	sp	9606	1	1	uniprotkb_proteome_UP000005640_AND_revi_2024_03_07	NaN	NaN	NaN	FALSE	100	0.117903	10.3121	2.10738e-38	ESYT2_HUMAN	0	1.9021e-38	54.3426	102357	A0FGR8	A0FGR8_S748_M2	2	Phospho (STY)	S	748	LASPGHISVKEPTPS	_SSSSLLAS[Phospho (STY)]PGHIS[Phospho (STY)]VK_.2	_SSSSLLAS[Phospho (STY)]PGHIS[Phospho (STY)]VK_.2	_SSSSLLAS[Phospho (STY)]PGHIS[Phospho (STY)]VK_.2	_SSSSLLAS[Phospho (STY)]PGHIS[Phospho (STY)]VK_.2	_SSSSLLAS[Phospho (STY)]PGHIS[Phospho (STY)]VK_.2	Filtered	1	1	1	1	1	Filtered	0.974344	1	1	0.998099	0.999953	Filtered	372.819	321.492	331.849	247.589	344.374	Filtered
A0FGR8	A0FGR8	A0FGR8	ESYT2	Homo sapiens	Extended synaptotagmin-2	A0FGR8	ESYT2_HUMAN	uniprotkb_proteome_UP000005640_AND_revi_2024_03_07	>sp|A0FGR8|ESYT2_HUMAN Extended synaptotagmin-2 OS=Homo sapiens OX=9606 GN=ESYT2 PE=1 SV=1	8	18	20	sp	9606	1	1	uniprotkb_proteome_UP000005640_AND_revi_2024_03_07	NaN	NaN	NaN	FALSE	100	0.117903	10.3121	2.10738e-38	ESYT2_HUMAN	0	1.9021e-38	54.3426	102357	A0FGR8	A0FGR8_S743_M2	2	Phospho (STY)	S	743	SSSSLLASPGHISVK	_SSSSLLAS[Phospho (STY)]PGHIS[Phospho (STY)]VK_.2	_SSSSLLAS[Phospho (STY)]PGHIS[Phospho (STY)]VK_.2	_SSSSLLAS[Phospho (STY)]PGHIS[Phospho (STY)]VK_.2	_SSSSLLAS[Phospho (STY)]PGHIS[Phospho (STY)]VK_.2	_SSSSLLAS[Phospho (STY)]PGHIS[Phospho (STY)]VK_.2	Filtered	1	1	1	1	1	Filtered	0.852024	0.999742	1	0.998099	0.999953	Filtered	372.819	321.492	331.849	247.589	344.374	Filtered
A0FGR8	A0FGR8	A0FGR8	ESYT2	Homo sapiens	Extended synaptotagmin-2	A0FGR8	ESYT2_HUMAN	uniprotkb_proteome_UP000005640_AND_revi_2024_03_07	>sp|A0FGR8|ESYT2_HUMAN Extended synaptotagmin-2 OS=Homo sapiens OX=9606 GN=ESYT2 PE=1 SV=1	8	18	20	sp	9606	1	1	uniprotkb_proteome_UP000005640_AND_revi_2024_03_07	NaN	NaN	NaN	FALSE	100	0.117903	10.3121	2.10738e-38	ESYT2_HUMAN	0	1.9021e-38	54.3426	102357	A0FGR8	A0FGR8_S748_M1	1	Phospho (STY)	S	748	LASPGHISVKEPTPS	Filtered	_SSSSLLASPGHIS[Phospho (STY)]VK_.3	_SSSSLLASPGHIS[Phospho (STY)]VK_.3	Filtered	_SSSSLLASPGHIS[Phospho (STY)]VK_.3	_SSSSLLASPGHIS[Phospho (STY)]VK_.3	Filtered	1	1	Filtered	1	1	Filtered	0.999968	0.999259	Filtered	0.986911	0.953495	Filtered	184.734	192.2	Filtered	239.346	199.913
A0FGR8	A0FGR8	A0FGR8	ESYT2	Homo sapiens	Extended synaptotagmin-2	A0FGR8	ESYT2_HUMAN	uniprotkb_proteome_UP000005640_AND_revi_2024_03_07	>sp|A0FGR8|ESYT2_HUMAN Extended synaptotagmin-2 OS=Homo sapiens OX=9606 GN=ESYT2 PE=1 SV=1	8	18	20	sp	9606	1	1	uniprotkb_proteome_UP000005640_AND_revi_2024_03_07	NaN	NaN	NaN	FALSE	100	0.117903	10.3121	2.10738e-38	ESYT2_HUMAN	0	1.9021e-38	54.3426	102357	A0FGR8	A0FGR8_S688_M1	1	Phospho (STY)	S	688	GRKTSIKSHMSGSPG	Filtered	Filtered	_S[Phospho (STY)]HMSGSPGPGGSNTAPSTPVIGGSDKPGMEEK_.4	Filtered	Filtered	Filtered	Filtered	Filtered	1	Filtered	Filtered	Filtered	Filtered	Filtered	0.939773	Filtered	Filtered	Filtered	Filtered	Filtered	699.146	Filtered	Filtered	Filtered
A0FGR8	A0FGR8	A0FGR8	ESYT2	Homo sapiens	Extended synaptotagmin-2	A0FGR8	ESYT2_HUMAN	uniprotkb_proteome_UP000005640_AND_revi_2024_03_07	>sp|A0FGR8|ESYT2_HUMAN Extended synaptotagmin-2 OS=Homo sapiens OX=9606 GN=ESYT2 PE=1 SV=1	8	18	20	sp	9606	1	1	uniprotkb_proteome_UP000005640_AND_revi_2024_03_07	NaN	NaN	NaN	FALSE	100	0.117903	10.3121	2.10738e-38	ESYT2_HUMAN	0	1.9021e-38	54.3426	102357	A0FGR8	A0FGR8_T701_M1	1	Phospho (STY)	T	701	PGPGGSNTAPSTPVI	Filtered	_SHMSGSPGPGGSNT[Phospho (STY)]APSTPVIGGSDK_.3	_SHMSGSPGPGGSNT[Phospho (STY)]APSTPVIGGSDK_.3	Filtered	Filtered	Filtered	Filtered	1	1	Filtered	Filtered	Filtered	Filtered	0.999922	0.890635	Filtered	Filtered	Filtered	Filtered	168.344	125.141	Filtered	Filtered	Filtered
A0FGR8	A0FGR8	A0FGR8	ESYT2	Homo sapiens	Extended synaptotagmin-2	A0FGR8	ESYT2_HUMAN	uniprotkb_proteome_UP000005640_AND_revi_2024_03_07	>sp|A0FGR8|ESYT2_HUMAN Extended synaptotagmin-2 OS=Homo sapiens OX=9606 GN=ESYT2 PE=1 SV=1	8	18	20	sp	9606	1	1	uniprotkb_proteome_UP000005640_AND_revi_2024_03_07	NaN	NaN	NaN	FALSE	100	0.117903	10.3121	2.10738e-38	ESYT2_HUMAN	0	1.9021e-38	54.3426	102357	A0FGR8	A0FGR8_S699_M1	1	Phospho (STY)	S	699	GSPGPGGSNTAPSTP	_SHMSGSPGPGGS[Phospho (STY)]NTAPSTPVIGGSDKPGMEEK_.4	_SHMSGSPGPGGS[Phospho (STY)]NTAPSTPVIGGSDKPGMEEK_.4	Filtered	_SHMSGSPGPGGS[Phospho (STY)]NTAPSTPVIGGSDKPGMEEK_.4	_SHMSGSPGPGGS[Phospho (STY)]NTAPSTPVIGGSDKPGMEEK_.4	_SHMSGSPGPGGS[Phospho (STY)]NTAPSTPVIGGSDKPGMEEK_.4	1	1	Filtered	1	1	1	0.995959	0.956466	Filtered	0.894901	0.942477	0.83771	439.004	181.813	Filtered	368.112	364.088	412.788
A0FGR8	A0FGR8	A0FGR8	ESYT2	Homo sapiens	Extended synaptotagmin-2	A0FGR8	ESYT2_HUMAN	uniprotkb_proteome_UP000005640_AND_revi_2024_03_07	>sp|A0FGR8|ESYT2_HUMAN Extended synaptotagmin-2 OS=Homo sapiens OX=9606 GN=ESYT2 PE=1 SV=1	8	18	20	sp	9606	1	1	uniprotkb_proteome_UP000005640_AND_revi_2024_03_07	NaN	NaN	NaN	FALSE	100	0.117903	10.3121	2.10738e-38	ESYT2_HUMAN	0	1.9021e-38	54.3426	102357	A0FGR8	A0FGR8_S691_M1	1	Phospho (STY)	S	691	TSIKSHMSGSPGPGG	Filtered	Filtered	_SHMS[Phospho (STY)]GSPGPGGSNTAPSTPVIGGSDKPGMEEK_.3	Filtered	_SHMS[Phospho (STY)]GSPGPGGSNTAPSTPVIGGSDKPGMEEK_.4	_SHMS[Phospho (STY)]GSPGPGGSNTAPSTPVIGGSDKPGMEEK_.4	Filtered	Filtered	1	Filtered	1	1	Filtered	Filtered	0.760097	Filtered	0.774098	0.799357	Filtered	Filtered	32.4586	Filtered	337.322	398.483
A0FGR8	A0FGR8	A0FGR8	ESYT2	Homo sapiens	Extended synaptotagmin-2	A0FGR8	ESYT2_HUMAN	uniprotkb_proteome_UP000005640_AND_revi_2024_03_07	>sp|A0FGR8|ESYT2_HUMAN Extended synaptotagmin-2 OS=Homo sapiens OX=9606 GN=ESYT2 PE=1 SV=1	8	18	20	sp	9606	1	1	uniprotkb_proteome_UP000005640_AND_revi_2024_03_07	NaN	NaN	NaN	FALSE	100	0.117903	10.3121	2.10738e-38	ESYT2_HUMAN	0	1.9021e-38	54.3426	102357	A0FGR8	A0FGR8_C181_M1	1	Carbamidomethyl (C)	C	181	VRLGVRACDLPAWVH	Filtered	Filtered	Filtered	Filtered	_AC[Carbamidomethyl (C)]DLPAWVHFPDTER_.3	_AC[Carbamidomethyl (C)]DLPAWVHFPDTER_.3	Filtered	Filtered	Filtered	Filtered	1	1	Filtered	Filtered	Filtered	Filtered	1	1	Filtered	Filtered	Filtered	Filtered	47.1413	171.703
A0FGR9	A0FGR9	A0FGR9	ESYT3	Homo sapiens	Extended synaptotagmin-3	A0FGR9	ESYT3_HUMAN	uniprotkb_proteome_UP000005640_AND_revi_2024_03_07	>sp|A0FGR9|ESYT3_HUMAN Extended synaptotagmin-3 OS=Homo sapiens OX=9606 GN=ESYT3 PE=1 SV=1	1	1	2	sp	9606	1	1	uniprotkb_proteome_UP000005640_AND_revi_2024_03_07	NaN	NaN	NaN	FALSE	83.3	0.308999	6.90446	1.5801e-39	ESYT3_HUMAN	0	1.84974e-39	54.9023	100035	A0FGR9	A0FGR9_S697_M1	1	Phospho (STY)	S	697	LTVPGPHSPGPIKSP	_SPATIFLTVPGPHS[Phospho (STY)]PGPIK_.2;_SPATIFLTVPGPHS[Phospho (STY)]PGPIK_.3	_SPATIFLTVPGPHS[Phospho (STY)]PGPIK_.3	_SPATIFLTVPGPHS[Phospho (STY)]PGPIK_.2;_SPATIFLTVPGPHS[Phospho (STY)]PGPIK_.3	Filtered	_SPATIFLTVPGPHS[Phospho (STY)]PGPIK_.3	_SPATIFLTVPGPHS[Phospho (STY)]PGPIK_.3	2	1	2	Filtered	1	1	0.999855	0.987516	0.99677	Filtered	0.997487	0.998956	351.767	140.443	320.064	Filtered	79.6627	114.822
A0JLT2	A0JLT2	A0JLT2	MED19	Homo sapiens	Mediator of RNA polymerase II transcription subunit 19	A0JLT2	MED19_HUMAN	uniprotkb_proteome_UP000005640_AND_revi_2024_03_07	>sp|A0JLT2|MED19_HUMAN Mediator of RNA polymerase II transcription subunit 19 OS=Homo sapiens OX=9606 GN=MED19 PE=1 SV=2	4	9	11	sp	9606	1	2	uniprotkb_proteome_UP000005640_AND_revi_2024_03_07	NaN	NaN	NaN	FALSE	100	0.0855254	9.15283	1.50728e-34	MED19_HUMAN	0	7.08911e-35	52.3891	26273	A0JLT2	A0JLT2_S194_M1	1	Phospho (STY)	S	194	PVPPETPSDSDHKKK	_TQDPVPPETPS[Phospho (STY)]DSDHK_.2;_TQDPVPPETPS[Phospho (STY)]DSDHK_.3	_TQDPVPPETPS[Phospho (STY)]DSDHK_.2;_TQDPVPPETPS[Phospho (STY)]DSDHK_.3	_TQDPVPPETPS[Phospho (STY)]DSDHK_.2	_TQDPVPPETPS[Phospho (STY)]DSDHK_.2;_TQDPVPPETPS[Phospho (STY)]DSDHK_.3	_TQDPVPPETPS[Phospho (STY)]DSDHK_.3	_TQDPVPPETPS[Phospho (STY)]DSDHK_.3	2	2	1	2	1	1	0.998248	0.999746	0.911885	0.882292	0.996151	0.926839	1911.29	1802.82	1183.62	2753.2	729.082	859.335
A0JLT2	A0JLT2	A0JLT2	MED19	Homo sapiens	Mediator of RNA polymerase II transcription subunit 19	A0JLT2	MED19_HUMAN	uniprotkb_proteome_UP000005640_AND_revi_2024_03_07	>sp|A0JLT2|MED19_HUMAN Mediator of RNA polymerase II transcription subunit 19 OS=Homo sapiens OX=9606 GN=MED19 PE=1 SV=2	4	9	11	sp	9606	1	2	uniprotkb_proteome_UP000005640_AND_revi_2024_03_07	NaN	NaN	NaN	FALSE	100	0.0855254	9.15283	1.50728e-34	MED19_HUMAN	0	7.08911e-35	52.3891	26273	A0JLT2	A0JLT2_T192_M1	1	Phospho (STY)	T	192	QDPVPPETPSDSDHK	Filtered	_TQDPVPPET[Phospho (STY)]PSDSDHK_.3	_TQDPVPPET[Phospho (STY)]PSDSDHK_.3	_TQDPVPPET[Phospho (STY)]PSDSDHKK_.3	Filtered	Filtered	Filtered	1	1	1	Filtered	Filtered	Filtered	0.972157	0.999894	0.959687	Filtered	Filtered	Filtered	296.745	299.924	171.495	Filtered	Filtered
A0JLT2	A0JLT2	A0JLT2	MED19	Homo sapiens	Mediator of RNA polymerase II transcription subunit 19	A0JLT2	MED19_HUMAN	uniprotkb_proteome_UP000005640_AND_revi_2024_03_07	>sp|A0JLT2|MED19_HUMAN Mediator of RNA polymerase II transcription subunit 19 OS=Homo sapiens OX=9606 GN=MED19 PE=1 SV=2	4	9	11	sp	9606	1	2	uniprotkb_proteome_UP000005640_AND_revi_2024_03_07	NaN	NaN	NaN	FALSE	100	0.0855254	9.15283	1.50728e-34	MED19_HUMAN	0	7.08911e-35	52.3891	26273	A0JLT2	A0JLT2_S196_M1	1	Phospho (STY)	S	196	PPETPSDSDHKKKKK	Filtered	Filtered	_TQDPVPPETPSDS[Phospho (STY)]DHKK_.3	Filtered	_TQDPVPPETPSDS[Phospho (STY)]DHK_.2;_TQDPVPPETPSDS[Phospho (STY)]DHKK_.3	Filtered	Filtered	Filtered	1	Filtered	2	Filtered	Filtered	Filtered	0.760997	Filtered	0.998024	Filtered	Filtered	Filtered	219.767	Filtered	1485.99	Filtered
A0JLT2	A0JLT2	A0JLT2	MED19	Homo sapiens	Mediator of RNA polymerase II transcription subunit 19	A0JLT2	MED19_HUMAN	uniprotkb_proteome_UP000005640_AND_revi_2024_03_07	>sp|A0JLT2|MED19_HUMAN Mediator of RNA polymerase II transcription subunit 19 OS=Homo sapiens OX=9606 GN=MED19 PE=1 SV=2	4	9	11	sp	9606	1	2	uniprotkb_proteome_UP000005640_AND_revi_2024_03_07	NaN	NaN	NaN	FALSE	100	0.0855254	9.15283	1.50728e-34	MED19_HUMAN	0	7.08911e-35	52.3891	26273	A0JLT2	A0JLT2_S226_M1	1	Phospho (STY)	S	226	KKKKNRHSPDHPGMG	_NRHS[Phospho (STY)]PDHPGM[Oxidation (M)]GSSQASSSSSLR_.4	_NRHS[Phospho (STY)]PDHPGMGSSQASSSSSLR_.3	_NRHS[Phospho (STY)]PDHPGMGSSQASSSSSLR_.4;_NRHS[Phospho (STY)]PDHPGMGSSQASSSSSLR_.3;_HS[Phospho (STY)]PDHPGMGSSQASSSSSLR_.3	_NRHS[Phospho (STY)]PDHPGMGSSQASSSSSLR_.4	_NRHS[Phospho (STY)]PDHPGMGSSQASSSSSLR_.4;_NRHS[Phospho (STY)]PDHPGMGSSQASSSSSLR_.3	_NRHS[Phospho (STY)]PDHPGMGSSQASSSSSLR_.4	1	1	3	1	2	1	0.976656	0.999329	0.999894	0.930456	0.995969	0.993753	465.64	113.123	1022.33	690.91	821.013	909.245
A0JLT2	A0JLT2	A0JLT2	MED19	Homo sapiens	Mediator of RNA polymerase II transcription subunit 19	A0JLT2	MED19_HUMAN	uniprotkb_proteome_UP000005640_AND_revi_2024_03_07	>sp|A0JLT2|MED19_HUMAN Mediator of RNA polymerase II transcription subunit 19 OS=Homo sapiens OX=9606 GN=MED19 PE=1 SV=2	4	9	11	sp	9606	1	2	uniprotkb_proteome_UP000005640_AND_revi_2024_03_07	NaN	NaN	NaN	FALSE	100	0.0855254	9.15283	1.50728e-34	MED19_HUMAN	0	7.08911e-35	52.3891	26273	A0JLT2	A0JLT2_M232_M1	1	Oxidation (M)	M	232	HSPDHPGMGSSQASS	_NRHS[Phospho (STY)]PDHPGM[Oxidation (M)]GSSQASSSSSLR_.4	Filtered	Filtered	Filtered	Filtered	Filtered	1	Filtered	Filtered	Filtered	Filtered	Filtered	1	Filtered	Filtered	Filtered	Filtered	Filtered	465.64	Filtered	Filtered	Filtered	Filtered	Filtered
A0JLT2	A0JLT2	A0JLT2	MED19	Homo sapiens	Mediator of RNA polymerase II transcription subunit 19	A0JLT2	MED19_HUMAN	uniprotkb_proteome_UP000005640_AND_revi_2024_03_07	>sp|A0JLT2|MED19_HUMAN Mediator of RNA polymerase II transcription subunit 19 OS=Homo sapiens OX=9606 GN=MED19 PE=1 SV=2	4	9	11	sp	9606	1	2	uniprotkb_proteome_UP000005640_AND_revi_2024_03_07	NaN	NaN	NaN	FALSE	100	0.0855254	9.15283	1.50728e-34	MED19_HUMAN	0	7.08911e-35	52.3891	26273	A0JLT2	A0JLT2_S234_M1	1	Phospho (STY)	S	234	PDHPGMGSSQASSSS	Filtered	_HSPDHPGMGS[Phospho (STY)]SQASSSSSLR_.3	Filtered	Filtered	Filtered	Filtered	Filtered	1	Filtered	Filtered	Filtered	Filtered	Filtered	0.916372	Filtered	Filtered	Filtered	Filtered	Filtered	24.5299	Filtered	Filtered	Filtered	Filtered
A0JNW5	A0JNW5	A0JNW5	BLTP3B	Homo sapiens	Bridge-like lipid transfer protein family member 3B	A0JNW5	BLT3B_HUMAN	uniprotkb_proteome_UP000005640_AND_revi_2024_03_07	>sp|A0JNW5|BLT3B_HUMAN Bridge-like lipid transfer protein family member 3B OS=Homo sapiens OX=9606 GN=BLTP3B PE=1 SV=2	2	3	3	sp	9606	1	2	uniprotkb_proteome_UP000005640_AND_revi_2024_03_07	NaN	NaN	NaN	TRUE	100	0.360728	8.97407	1.47915e-13	BLT3B_HUMAN	0	1.95569e-14	39.5427	164198	A0JNW5	A0JNW5_S935_M1	1	Phospho (STY)	S	935	MSDNRSMSVDLSHIP	_SMS[Phospho (STY)]VDLSHIPLK_.2;_SM[Oxidation (M)]S[Phospho (STY)]VDLSHIPLK_.2	_SMS[Phospho (STY)]VDLSHIPLK_.2	_SMS[Phospho (STY)]VDLSHIPLK_.2;_SM[Oxidation (M)]S[Phospho (STY)]VDLSHIPLK_.2	_SMS[Phospho (STY)]VDLSHIPLK_.2;_SM[Oxidation (M)]S[Phospho (STY)]VDLSHIPLK_.2	_SMS[Phospho (STY)]VDLSHIPLK_.2	_SMS[Phospho (STY)]VDLSHIPLK_.2	2	1	2	2	1	1	0.999996	0.999997	0.999354	0.999922	0.774595	0.992979	1005.68	731.965	960.713	620.093	428.748	401.998
A0JNW5	A0JNW5	A0JNW5	BLTP3B	Homo sapiens	Bridge-like lipid transfer protein family member 3B	A0JNW5	BLT3B_HUMAN	uniprotkb_proteome_UP000005640_AND_revi_2024_03_07	>sp|A0JNW5|BLT3B_HUMAN Bridge-like lipid transfer protein family member 3B OS=Homo sapiens OX=9606 GN=BLTP3B PE=1 SV=2	2	3	3	sp	9606	1	2	uniprotkb_proteome_UP000005640_AND_revi_2024_03_07	NaN	NaN	NaN	TRUE	100	0.360728	8.97407	1.47915e-13	BLT3B_HUMAN	0	1.95569e-14	39.5427	164198	A0JNW5	A0JNW5_M934_M1	1	Oxidation (M)	M	934	HMSDNRSMSVDLSHI	_SM[Oxidation (M)]S[Phospho (STY)]VDLSHIPLK_.2	Filtered	_SM[Oxidation (M)]S[Phospho (STY)]VDLSHIPLK_.2	_SM[Oxidation (M)]S[Phospho (STY)]VDLSHIPLK_.2	Filtered	Filtered	1	Filtered	1	1	Filtered	Filtered	1	Filtered	1	1	Filtered	Filtered	221.85	Filtered	217.694	296.117	Filtered	Filtered
A0JNW5	A0JNW5	A0JNW5	BLTP3B	Homo sapiens	Bridge-like lipid transfer protein family member 3B	A0JNW5	BLT3B_HUMAN	uniprotkb_proteome_UP000005640_AND_revi_2024_03_07	>sp|A0JNW5|BLT3B_HUMAN Bridge-like lipid transfer protein family member 3B OS=Homo sapiens OX=9606 GN=BLTP3B PE=1 SV=2	2	3	3	sp	9606	1	2	uniprotkb_proteome_UP000005640_AND_revi_2024_03_07	NaN	NaN	NaN	TRUE	100	0.360728	8.97407	1.47915e-13	BLT3B_HUMAN	0	1.95569e-14	39.5427	164198	A0JNW5	A0JNW5_S774_M1	1	Phospho (STY)	S	774	KLLKEYYSTESEPLT	Filtered	Filtered	Filtered	Filtered	_EYYS[Phospho (STY)]TESEPLTNGGQK_.2	Filtered	Filtered	Filtered	Filtered	Filtered	1	Filtered	Filtered	Filtered	Filtered	Filtered	0.755776	Filtered	Filtered	Filtered	Filtered	Filtered	147.131	Filtered
A0MZ66	A0MZ66	A0MZ66	SHTN1	Homo sapiens	Shootin-1	A0MZ66	SHOT1_HUMAN	uniprotkb_proteome_UP000005640_AND_revi_2024_03_07	>sp|A0MZ66|SHOT1_HUMAN Shootin-1 OS=Homo sapiens OX=9606 GN=SHTN1 PE=1 SV=4	7	9	10	sp	9606	1	4	uniprotkb_proteome_UP000005640_AND_revi_2024_03_07	NaN	NaN	NaN	FALSE	100	0.0957963	10.2054	8.57217e-29	SHOT1_HUMAN	0	1.74331e-29	49.372	71639.9	A0MZ66	A0MZ66_S494_M1	1	Phospho (STY)	S	494	TAEADSSSPTGILAT	_VTAEADSSS[Phospho (STY)]PTGILATSESK_.2	_VTAEADSSS[Phospho (STY)]PTGILATSESK_.2	Filtered	_VTAEADSSS[Phospho (STY)]PTGILATSESK_.2	_VTAEADSSS[Phospho (STY)]PTGILATSESK_.2	_VTAEADSSS[Phospho (STY)]PTGILATSESK_.2	1	1	Filtered	1	1	1	0.999063	0.950686	Filtered	0.993256	0.888159	0.989008	1848.55	2113.33	Filtered	2464.17	2403.89	2618.61
A0MZ66	A0MZ66	A0MZ66	SHTN1	Homo sapiens	Shootin-1	A0MZ66	SHOT1_HUMAN	uniprotkb_proteome_UP000005640_AND_revi_2024_03_07	>sp|A0MZ66|SHOT1_HUMAN Shootin-1 OS=Homo sapiens OX=9606 GN=SHTN1 PE=1 SV=4	7	9	10	sp	9606	1	4	uniprotkb_proteome_UP000005640_AND_revi_2024_03_07	NaN	NaN	NaN	FALSE	100	0.0957963	10.2054	8.57217e-29	SHOT1_HUMAN	0	1.74331e-29	49.372	71639.9	A0MZ66	A0MZ66_S249_M1	1	Phospho (STY)	S	249	QNKLKRQSHLLLQSS	_RQS[Phospho (STY)]HLLLQSSIPDQQLLK_.3	_RQS[Phospho (STY)]HLLLQSSIPDQQLLK_.3	_RQS[Phospho (STY)]HLLLQSSIPDQQLLK_.3	_RQS[Phospho (STY)]HLLLQSSIPDQQLLK_.3	_RQS[Phospho (STY)]HLLLQSSIPDQQLLK_.3	_RQS[Phospho (STY)]HLLLQSSIPDQQLLK_.3	1	1	1	1	1	1	1	1	1	1	1	1	2075.64	1819.19	1677.15	2033.62	1984.09	1965.35
A0MZ66	A0MZ66	A0MZ66	SHTN1	Homo sapiens	Shootin-1	A0MZ66	SHOT1_HUMAN	uniprotkb_proteome_UP000005640_AND_revi_2024_03_07	>sp|A0MZ66|SHOT1_HUMAN Shootin-1 OS=Homo sapiens OX=9606 GN=SHTN1 PE=1 SV=4	7	9	10	sp	9606	1	4	uniprotkb_proteome_UP000005640_AND_revi_2024_03_07	NaN	NaN	NaN	FALSE	100	0.0957963	10.2054	8.57217e-29	SHOT1_HUMAN	0	1.74331e-29	49.372	71639.9	A0MZ66	A0MZ66_S534_M1	1	Phospho (STY)	S	534	EAEFNSPSPPTPEPG	Filtered	Filtered	Filtered	_TLEAEFNSPS[Phospho (STY)]PPTPEPGEGPR_.2	Filtered	Filtered	Filtered	Filtered	Filtered	1	Filtered	Filtered	Filtered	Filtered	Filtered	0.99134	Filtered	Filtered	Filtered	Filtered	Filtered	376.525	Filtered	Filtered
A0MZ66	A0MZ66	A0MZ66	SHTN1	Homo sapiens	Shootin-1	A0MZ66	SHOT1_HUMAN	uniprotkb_proteome_UP000005640_AND_revi_2024_03_07	>sp|A0MZ66|SHOT1_HUMAN Shootin-1 OS=Homo sapiens OX=9606 GN=SHTN1 PE=1 SV=4	7	9	10	sp	9606	1	4	uniprotkb_proteome_UP000005640_AND_revi_2024_03_07	NaN	NaN	NaN	FALSE	100	0.0957963	10.2054	8.57217e-29	SHOT1_HUMAN	0	1.74331e-29	49.372	71639.9	A0MZ66	A0MZ66_T537_M1	1	Phospho (STY)	T	537	FNSPSPPTPEPGEGP	_TLEAEFNSPSPPT[Phospho (STY)]PEPGEGPR_.2	Filtered	_TLEAEFNSPSPPT[Phospho (STY)]PEPGEGPR_.2	_TLEAEFNSPSPPT[Phospho (STY)]PEPGEGPR_.2	_TLEAEFNSPSPPT[Phospho (STY)]PEPGEGPR_.2	_TLEAEFNSPSPPT[Phospho (STY)]PEPGEGPR_.2	1	Filtered	1	1	1	1	0.926225	Filtered	0.957503	0.999912	0.999576	0.999871	140.819	Filtered	291.557	453.918	396.145	389.12
A0MZ66	A0MZ66	A0MZ66	SHTN1	Homo sapiens	Shootin-1	A0MZ66	SHOT1_HUMAN	uniprotkb_proteome_UP000005640_AND_revi_2024_03_07	>sp|A0MZ66|SHOT1_HUMAN Shootin-1 OS=Homo sapiens OX=9606 GN=SHTN1 PE=1 SV=4	7	9	10	sp	9606	1	4	uniprotkb_proteome_UP000005640_AND_revi_2024_03_07	NaN	NaN	NaN	FALSE	100	0.0957963	10.2054	8.57217e-29	SHOT1_HUMAN	0	1.74331e-29	49.372	71639.9	A0MZ66	A0MZ66_S619_M1	1	Phospho (STY)	S	619	QPENKEDSIENVRET	_EDEGEIQPENKEDS[Phospho (STY)]IENVR_.3;_EDEGEIQPENKEDS[Phospho (STY)]IENVR_.2	_EDEGEIQPENKEDS[Phospho (STY)]IENVR_.3;_EDEGEIQPENKEDS[Phospho (STY)]IENVR_.2	_EDEGEIQPENKEDS[Phospho (STY)]IENVR_.3;_EDEGEIQPENKEDS[Phospho (STY)]IENVR_.2	_EDEGEIQPENKEDS[Phospho (STY)]IENVR_.3;_EDEGEIQPENKEDS[Phospho (STY)]IENVR_.2	_EDEGEIQPENKEDS[Phospho (STY)]IENVR_.3;_EDEGEIQPENKEDS[Phospho (STY)]IENVR_.2	_EDEGEIQPENKEDS[Phospho (STY)]IENVR_.3;_EDEGEIQPENKEDS[Phospho (STY)]IENVR_.2	2	2	2	2	2	2	1	1	1	1	1	1	816.255	1011.69	1020.13	896.487	1105.71	908.255
A0MZ66	A0MZ66	A0MZ66	SHTN1	Homo sapiens	Shootin-1	A0MZ66	SHOT1_HUMAN	uniprotkb_proteome_UP000005640_AND_revi_2024_03_07	>sp|A0MZ66|SHOT1_HUMAN Shootin-1 OS=Homo sapiens OX=9606 GN=SHTN1 PE=1 SV=4	7	9	10	sp	9606	1	4	uniprotkb_proteome_UP000005640_AND_revi_2024_03_07	NaN	NaN	NaN	FALSE	100	0.0957963	10.2054	8.57217e-29	SHOT1_HUMAN	0	1.74331e-29	49.372	71639.9	A0MZ66	A0MZ66_S506_M1	1	Phospho (STY)	S	506	LATSESKSMPVLGSV	_S[Phospho (STY)]MPVLGSVSSVTK_.2	Filtered	Filtered	Filtered	Filtered	_S[Phospho (STY)]MPVLGSVSSVTK_.2	1	Filtered	Filtered	Filtered	Filtered	1	0.998799	Filtered	Filtered	Filtered	Filtered	0.999959	394.564	Filtered	Filtered	Filtered	Filtered	510.38
A0MZ66	A0MZ66	A0MZ66	SHTN1	Homo sapiens	Shootin-1	A0MZ66	SHOT1_HUMAN	uniprotkb_proteome_UP000005640_AND_revi_2024_03_07	>sp|A0MZ66|SHOT1_HUMAN Shootin-1 OS=Homo sapiens OX=9606 GN=SHTN1 PE=1 SV=4	7	9	10	sp	9606	1	4	uniprotkb_proteome_UP000005640_AND_revi_2024_03_07	NaN	NaN	NaN	FALSE	100	0.0957963	10.2054	8.57217e-29	SHOT1_HUMAN	0	1.74331e-29	49.372	71639.9	A0MZ66	A0MZ66_S101_M1	1	Phospho (STY)	S	101	NKTLKRISMLYMAKL	_RIS[Phospho (STY)]MLYMAK_.2	_RIS[Phospho (STY)]MLYMAK_.2	_RIS[Phospho (STY)]MLYMAK_.2	Filtered	_RIS[Phospho (STY)]MLYMAK_.2	Filtered	1	1	1	Filtered	1	Filtered	0.999556	0.961166	0.758333	Filtered	0.753833	Filtered	218.854	235.782	234.421	Filtered	178.22	Filtered
A1L170	A1L170	A1L170	C1orf226	Homo sapiens	Uncharacterized protein C1orf226	A1L170	CA226_HUMAN	uniprotkb_proteome_UP000005640_AND_revi_2024_03_07	>sp|A1L170|CA226_HUMAN Uncharacterized protein C1orf226 OS=Homo sapiens OX=9606 GN=C1orf226 PE=1 SV=1	2	2	2	sp	9606	1	1	uniprotkb_proteome_UP000005640_AND_revi_2024_03_07	NaN	NaN	NaN	FALSE	100	0.176055	10.6806	6.78315e-32	CA226_HUMAN	0	2.1822e-32	51.0162	29057.5	A1L170	A1L170_S223_M1	1	Phospho (STY)	S	223	TECRRASSPSLIERN	_ASS[Phospho (STY)]PSLIER_.2	_ASS[Phospho (STY)]PSLIER_.2	_ASS[Phospho (STY)]PSLIER_.2	_ASS[Phospho (STY)]PSLIER_.2	_ASS[Phospho (STY)]PSLIER_.2	_ASS[Phospho (STY)]PSLIER_.2	1	1	1	1	1	1	0.996531	0.983102	0.967597	0.945944	0.969636	0.966773	2200.89	1783.07	1984.32	3113.6	2576.42	2723.19
A1L170	A1L170	A1L170	C1orf226	Homo sapiens	Uncharacterized protein C1orf226	A1L170	CA226_HUMAN	uniprotkb_proteome_UP000005640_AND_revi_2024_03_07	>sp|A1L170|CA226_HUMAN Uncharacterized protein C1orf226 OS=Homo sapiens OX=9606 GN=C1orf226 PE=1 SV=1	2	2	2	sp	9606	1	1	uniprotkb_proteome_UP000005640_AND_revi_2024_03_07	NaN	NaN	NaN	FALSE	100	0.176055	10.6806	6.78315e-32	CA226_HUMAN	0	2.1822e-32	51.0162	29057.5	A1L170	A1L170_S249_M1	1	Phospho (STY)	S	249	AESWEDGSPPPQART	_LSLSPISLAESWEDGS[Phospho (STY)]PPPQAR_.2	_LSLSPISLAESWEDGS[Phospho (STY)]PPPQAR_.2	_LSLSPISLAESWEDGS[Phospho (STY)]PPPQAR_.2	Filtered	_LSLSPISLAESWEDGS[Phospho (STY)]PPPQAR_.2	_LSLSPISLAESWEDGS[Phospho (STY)]PPPQAR_.2	1	1	1	Filtered	1	1	0.962824	0.887246	0.999709	Filtered	0.999702	0.996798	1014.3	839.979	785.356	Filtered	910.465	981.939
A1L390	A1L390	A1L390	PLEKHG3	Homo sapiens	Pleckstrin homology domain-containing family G member 3	A1L390	PKHG3_HUMAN	uniprotkb_proteome_UP000005640_AND_revi_2024_03_07	>sp|A1L390|PKHG3_HUMAN Pleckstrin homology domain-containing family G member 3 OS=Homo sapiens OX=9606 GN=PLEKHG3 PE=1 SV=1	11	16	19	sp	9606	1	1	uniprotkb_proteome_UP000005640_AND_revi_2024_03_07	NaN	NaN	NaN	FALSE	100	0.0867936	9.90144	6.15952e-33	PKHG3_HUMAN	0	2.29924e-33	51.5582	134412	A1L390	A1L390_S1081_M1	1	Phospho (STY)	S	1081	PPVNRSHSVPENMVE	_SHS[Phospho (STY)]VPENMVEPPLSGR_.2;_SHS[Phospho (STY)]VPENM[Oxidation (M)]VEPPLSGR_.2;_SHS[Phospho (STY)]VPENMVEPPLSGR_.3;_SHS[Phospho (STY)]VPENM[Oxidation (M)]VEPPLSGR_.3	_SHS[Phospho (STY)]VPENMVEPPLSGR_.2;_SHS[Phospho (STY)]VPENM[Oxidation (M)]VEPPLSGR_.2;_SHS[Phospho (STY)]VPENM[Oxidation (M)]VEPPLSGR_.3	_SHS[Phospho (STY)]VPENMVEPPLSGR_.2;_SHS[Phospho (STY)]VPENM[Oxidation (M)]VEPPLSGR_.2;_SHS[Phospho (STY)]VPENM[Oxidation (M)]VEPPLSGR_.3	Filtered	_SHS[Phospho (STY)]VPENMVEPPLSGR_.2;_SHS[Phospho (STY)]VPENMVEPPLSGR_.3;_SHS[Phospho (STY)]VPENM[Oxidation (M)]VEPPLSGR_.3	_SHS[Phospho (STY)]VPENM[Oxidation (M)]VEPPLSGR_.2;_SHS[Phospho (STY)]VPENMVEPPLSGR_.3	4	3	3	Filtered	3	2	0.999999	0.997172	0.993116	Filtered	0.965628	0.956776	4438.49	4082.85	3854.11	Filtered	560.159	282.699
A1L390	A1L390	A1L390	PLEKHG3	Homo sapiens	Pleckstrin homology domain-containing family G member 3	A1L390	PKHG3_HUMAN	uniprotkb_proteome_UP000005640_AND_revi_2024_03_07	>sp|A1L390|PKHG3_HUMAN Pleckstrin homology domain-containing family G member 3 OS=Homo sapiens OX=9606 GN=PLEKHG3 PE=1 SV=1	11	16	19	sp	9606	1	1	uniprotkb_proteome_UP000005640_AND_revi_2024_03_07	NaN	NaN	NaN	FALSE	100	0.0867936	9.90144	6.15952e-33	PKHG3_HUMAN	0	2.29924e-33	51.5582	134412	A1L390	A1L390_M1086_M1	1	Oxidation (M)	M	1086	SHSVPENMVEPPLSG	_SHS[Phospho (STY)]VPENM[Oxidation (M)]VEPPLSGR_.2;_SHS[Phospho (STY)]VPENM[Oxidation (M)]VEPPLSGR_.3	_SHS[Phospho (STY)]VPENM[Oxidation (M)]VEPPLSGR_.2;_SHS[Phospho (STY)]VPENM[Oxidation (M)]VEPPLSGR_.3	_SHS[Phospho (STY)]VPENM[Oxidation (M)]VEPPLSGR_.2;_SHS[Phospho (STY)]VPENM[Oxidation (M)]VEPPLSGR_.3	Filtered	_SHS[Phospho (STY)]VPENM[Oxidation (M)]VEPPLSGR_.3	_SHS[Phospho (STY)]VPENM[Oxidation (M)]VEPPLSGR_.2	2	2	2	Filtered	1	1	1	1	1	Filtered	1	1	1696.33	1947.53	1915.96	Filtered	131.126	187.681
A1L390	A1L390	A1L390	PLEKHG3	Homo sapiens	Pleckstrin homology domain-containing family G member 3	A1L390	PKHG3_HUMAN	uniprotkb_proteome_UP000005640_AND_revi_2024_03_07	>sp|A1L390|PKHG3_HUMAN Pleckstrin homology domain-containing family G member 3 OS=Homo sapiens OX=9606 GN=PLEKHG3 PE=1 SV=1	11	16	19	sp	9606	1	1	uniprotkb_proteome_UP000005640_AND_revi_2024_03_07	NaN	NaN	NaN	FALSE	100	0.0867936	9.90144	6.15952e-33	PKHG3_HUMAN	0	2.29924e-33	51.5582	134412	A1L390	A1L390_S76_M1	1	Phospho (STY)	S	76	LNVKGPLSPFNSRAA	_GPLS[Phospho (STY)]PFNSR_.2;_GPLS[Phospho (STY)]PFNSR_.1	_GPLS[Phospho (STY)]PFNSR_.2;_GPLS[Phospho (STY)]PFNSR_.1	_GPLS[Phospho (STY)]PFNSR_.2;_GPLS[Phospho (STY)]PFNSR_.1	_GPLS[Phospho (STY)]PFNSR_.2;_GPLS[Phospho (STY)]PFNSR_.1	_GPLS[Phospho (STY)]PFNSR_.2;_GPLS[Phospho (STY)]PFNSR_.1	_GPLS[Phospho (STY)]PFNSR_.2;_GPLS[Phospho (STY)]PFNSR_.1	2	2	2	2	2	2	1	1	0.999974	1	1	1	3966.71	3718.06	4042.17	3152.48	3568.25	3675.58
A1L390	A1L390	A1L390	PLEKHG3	Homo sapiens	Pleckstrin homology domain-containing family G member 3	A1L390	PKHG3_HUMAN	uniprotkb_proteome_UP000005640_AND_revi_2024_03_07	>sp|A1L390|PKHG3_HUMAN Pleckstrin homology domain-containing family G member 3 OS=Homo sapiens OX=9606 GN=PLEKHG3 PE=1 SV=1	11	16	19	sp	9606	1	1	uniprotkb_proteome_UP000005640_AND_revi_2024_03_07	NaN	NaN	NaN	FALSE	100	0.0867936	9.90144	6.15952e-33	PKHG3_HUMAN	0	2.29924e-33	51.5582	134412	A1L390	A1L390_S1040_M2	2	Phospho (STY)	S	1040	PSARSPLSPTETFSW	_S[Phospho (STY)]PLS[Phospho (STY)]PTETFSWPDVR_.2	_S[Phospho (STY)]PLS[Phospho (STY)]PTETFSWPDVR_.2	_S[Phospho (STY)]PLS[Phospho (STY)]PTETFSWPDVR_.2	_S[Phospho (STY)]PLS[Phospho (STY)]PTETFSWPDVR_.2	_S[Phospho (STY)]PLS[Phospho (STY)]PTETFSWPDVR_.2	_S[Phospho (STY)]PLS[Phospho (STY)]PTETFSWPDVR_.2	1	1	1	1	1	1	0.999997	0.999997	1	0.999982	0.99998	0.999275	1373.79	1139.35	1315.48	337.371	272.767	241.913
A1L390	A1L390	A1L390	PLEKHG3	Homo sapiens	Pleckstrin homology domain-containing family G member 3	A1L390	PKHG3_HUMAN	uniprotkb_proteome_UP000005640_AND_revi_2024_03_07	>sp|A1L390|PKHG3_HUMAN Pleckstrin homology domain-containing family G member 3 OS=Homo sapiens OX=9606 GN=PLEKHG3 PE=1 SV=1	11	16	19	sp	9606	1	1	uniprotkb_proteome_UP000005640_AND_revi_2024_03_07	NaN	NaN	NaN	FALSE	100	0.0867936	9.90144	6.15952e-33	PKHG3_HUMAN	0	2.29924e-33	51.5582	134412	A1L390	A1L390_S1037_M2	2	Phospho (STY)	S	1037	GGRPSARSPLSPTET	_S[Phospho (STY)]PLS[Phospho (STY)]PTETFSWPDVR_.2	_S[Phospho (STY)]PLS[Phospho (STY)]PTETFSWPDVR_.2	_S[Phospho (STY)]PLS[Phospho (STY)]PTETFSWPDVR_.2	_S[Phospho (STY)]PLS[Phospho (STY)]PTETFSWPDVR_.2	_S[Phospho (STY)]PLS[Phospho (STY)]PTETFSWPDVR_.2	_S[Phospho (STY)]PLS[Phospho (STY)]PTETFSWPDVR_.2	1	1	1	1	1	1	1	1	1	1	0.999991	0.999994	1373.79	1139.35	1315.48	337.371	272.767	241.913
A1L390	A1L390	A1L390	PLEKHG3	Homo sapiens	Pleckstrin homology domain-containing family G member 3	A1L390	PKHG3_HUMAN	uniprotkb_proteome_UP000005640_AND_revi_2024_03_07	>sp|A1L390|PKHG3_HUMAN Pleckstrin homology domain-containing family G member 3 OS=Homo sapiens OX=9606 GN=PLEKHG3 PE=1 SV=1	11	16	19	sp	9606	1	1	uniprotkb_proteome_UP000005640_AND_revi_2024_03_07	NaN	NaN	NaN	FALSE	100	0.0867936	9.90144	6.15952e-33	PKHG3_HUMAN	0	2.29924e-33	51.5582	134412	A1L390	A1L390_S1040_M1	1	Phospho (STY)	S	1040	PSARSPLSPTETFSW	_SPLS[Phospho (STY)]PTETFSWPDVR_.2	Filtered	Filtered	_SPLS[Phospho (STY)]PTETFSWPDVR_.2	_SPLS[Phospho (STY)]PTETFSWPDVR_.2	Filtered	1	Filtered	Filtered	1	1	Filtered	0.982287	Filtered	Filtered	0.99946	0.998801	Filtered	134.115	Filtered	Filtered	889.533	1115.64	Filtered
A1L390	A1L390	A1L390	PLEKHG3	Homo sapiens	Pleckstrin homology domain-containing family G member 3	A1L390	PKHG3_HUMAN	uniprotkb_proteome_UP000005640_AND_revi_2024_03_07	>sp|A1L390|PKHG3_HUMAN Pleckstrin homology domain-containing family G member 3 OS=Homo sapiens OX=9606 GN=PLEKHG3 PE=1 SV=1	11	16	19	sp	9606	1	1	uniprotkb_proteome_UP000005640_AND_revi_2024_03_07	NaN	NaN	NaN	FALSE	100	0.0867936	9.90144	6.15952e-33	PKHG3_HUMAN	0	2.29924e-33	51.5582	134412	A1L390	A1L390_S1037_M1	1	Phospho (STY)	S	1037	GGRPSARSPLSPTET	_S[Phospho (STY)]PLSPTETFSWPDVR_.2	Filtered	_S[Phospho (STY)]PLSPTETFSWPDVR_.2	_S[Phospho (STY)]PLSPTETFSWPDVR_.2	_S[Phospho (STY)]PLSPTETFSWPDVR_.2	_S[Phospho (STY)]PLSPTETFSWPDVR_.2	1	Filtered	1	1	1	1	0.995052	Filtered	0.981676	1	1	0.999998	196.136	Filtered	207.551	925.099	993.772	966.935
A1L390	A1L390	A1L390	PLEKHG3	Homo sapiens	Pleckstrin homology domain-containing family G member 3	A1L390	PKHG3_HUMAN	uniprotkb_proteome_UP000005640_AND_revi_2024_03_07	>sp|A1L390|PKHG3_HUMAN Pleckstrin homology domain-containing family G member 3 OS=Homo sapiens OX=9606 GN=PLEKHG3 PE=1 SV=1	11	16	19	sp	9606	1	1	uniprotkb_proteome_UP000005640_AND_revi_2024_03_07	NaN	NaN	NaN	FALSE	100	0.0867936	9.90144	6.15952e-33	PKHG3_HUMAN	0	2.29924e-33	51.5582	134412	A1L390	A1L390_S827_M1	1	Phospho (STY)	S	827	GMESSGGSPGKGPGQ	_IWEGMESSGGS[Phospho (STY)]PGK_.2;_IWEGM[Oxidation (M)]ESSGGS[Phospho (STY)]PGK_.2	_IWEGMESSGGS[Phospho (STY)]PGK_.2;_IWEGM[Oxidation (M)]ESSGGS[Phospho (STY)]PGK_.2	_IWEGMESSGGS[Phospho (STY)]PGK_.2;_IWEGM[Oxidation (M)]ESSGGS[Phospho (STY)]PGK_.2	_IWEGMESSGGS[Phospho (STY)]PGK_.2;_IWEGM[Oxidation (M)]ESSGGS[Phospho (STY)]PGK_.2	_IWEGMESSGGS[Phospho (STY)]PGK_.2;_IWEGM[Oxidation (M)]ESSGGS[Phospho (STY)]PGK_.2	_IWEGMESSGGS[Phospho (STY)]PGK_.2;_IWEGM[Oxidation (M)]ESSGGS[Phospho (STY)]PGK_.2	2	2	2	2	2	2	0.999947	0.999957	1	0.999769	1	1	985.579	1056.66	1075.68	873.403	1165.55	990.121
A1L390	A1L390	A1L390	PLEKHG3	Homo sapiens	Pleckstrin homology domain-containing family G member 3	A1L390	PKHG3_HUMAN	uniprotkb_proteome_UP000005640_AND_revi_2024_03_07	>sp|A1L390|PKHG3_HUMAN Pleckstrin homology domain-containing family G member 3 OS=Homo sapiens OX=9606 GN=PLEKHG3 PE=1 SV=1	11	16	19	sp	9606	1	1	uniprotkb_proteome_UP000005640_AND_revi_2024_03_07	NaN	NaN	NaN	FALSE	100	0.0867936	9.90144	6.15952e-33	PKHG3_HUMAN	0	2.29924e-33	51.5582	134412	A1L390	A1L390_M821_M1	1	Oxidation (M)	M	821	IVKIWEGMESSGGSP	_IWEGM[Oxidation (M)]ESSGGS[Phospho (STY)]PGK_.2	_IWEGM[Oxidation (M)]ESSGGS[Phospho (STY)]PGK_.2	_IWEGM[Oxidation (M)]ESSGGS[Phospho (STY)]PGK_.2	_IWEGM[Oxidation (M)]ESSGGS[Phospho (STY)]PGK_.2	_IWEGM[Oxidation (M)]ESSGGS[Phospho (STY)]PGK_.2	_IWEGM[Oxidation (M)]ESSGGS[Phospho (STY)]PGK_.2	1	1	1	1	1	1	1	1	1	1	1	1	140.151	153.367	113.992	170.365	208.307	115.878
A1L390	A1L390	A1L390	PLEKHG3	Homo sapiens	Pleckstrin homology domain-containing family G member 3	A1L390	PKHG3_HUMAN	uniprotkb_proteome_UP000005640_AND_revi_2024_03_07	>sp|A1L390|PKHG3_HUMAN Pleckstrin homology domain-containing family G member 3 OS=Homo sapiens OX=9606 GN=PLEKHG3 PE=1 SV=1	11	16	19	sp	9606	1	1	uniprotkb_proteome_UP000005640_AND_revi_2024_03_07	NaN	NaN	NaN	FALSE	100	0.0867936	9.90144	6.15952e-33	PKHG3_HUMAN	0	2.29924e-33	51.5582	134412	A1L390	A1L390_S743_M1	1	Phospho (STY)	S	743	VRRRESLSYIPKGLV	_RESLS[Phospho (STY)]YIPK_.2	Filtered	Filtered	Filtered	Filtered	Filtered	1	Filtered	Filtered	Filtered	Filtered	Filtered	0.882938	Filtered	Filtered	Filtered	Filtered	Filtered	660.582	Filtered	Filtered	Filtered	Filtered	Filtered
A1L390	A1L390	A1L390	PLEKHG3	Homo sapiens	Pleckstrin homology domain-containing family G member 3	A1L390	PKHG3_HUMAN	uniprotkb_proteome_UP000005640_AND_revi_2024_03_07	>sp|A1L390|PKHG3_HUMAN Pleckstrin homology domain-containing family G member 3 OS=Homo sapiens OX=9606 GN=PLEKHG3 PE=1 SV=1	11	16	19	sp	9606	1	1	uniprotkb_proteome_UP000005640_AND_revi_2024_03_07	NaN	NaN	NaN	FALSE	100	0.0867936	9.90144	6.15952e-33	PKHG3_HUMAN	0	2.29924e-33	51.5582	134412	A1L390	A1L390_S433_M1	1	Phospho (STY)	S	433	RLKKAWSSQDEVSTN	Filtered	Filtered	_AWSS[Phospho (STY)]QDEVSTNVR_.2	Filtered	Filtered	Filtered	Filtered	Filtered	1	Filtered	Filtered	Filtered	Filtered	Filtered	0.926058	Filtered	Filtered	Filtered	Filtered	Filtered	494.856	Filtered	Filtered	Filtered
A1L390	A1L390	A1L390	PLEKHG3	Homo sapiens	Pleckstrin homology domain-containing family G member 3	A1L390	PKHG3_HUMAN	uniprotkb_proteome_UP000005640_AND_revi_2024_03_07	>sp|A1L390|PKHG3_HUMAN Pleckstrin homology domain-containing family G member 3 OS=Homo sapiens OX=9606 GN=PLEKHG3 PE=1 SV=1	11	16	19	sp	9606	1	1	uniprotkb_proteome_UP000005640_AND_revi_2024_03_07	NaN	NaN	NaN	FALSE	100	0.0867936	9.90144	6.15952e-33	PKHG3_HUMAN	0	2.29924e-33	51.5582	134412	A1L390	A1L390_S643_M1	1	Phospho (STY)	S	643	SRSSSVLSLEGSEKG	_SSSVLS[Phospho (STY)]LEGSEK_.2	Filtered	_SSSVLS[Phospho (STY)]LEGSEK_.2	_SSSVLS[Phospho (STY)]LEGSEK_.2	_SSSVLS[Phospho (STY)]LEGSEK_.2	_SSSVLS[Phospho (STY)]LEGSEK_.2	1	Filtered	1	1	1	1	0.992627	Filtered	0.989627	0.996551	0.953092	0.991836	208.016	Filtered	172.789	291.152	244.768	280.469
A1L390	A1L390	A1L390	PLEKHG3	Homo sapiens	Pleckstrin homology domain-containing family G member 3	A1L390	PKHG3_HUMAN	uniprotkb_proteome_UP000005640_AND_revi_2024_03_07	>sp|A1L390|PKHG3_HUMAN Pleckstrin homology domain-containing family G member 3 OS=Homo sapiens OX=9606 GN=PLEKHG3 PE=1 SV=1	11	16	19	sp	9606	1	1	uniprotkb_proteome_UP000005640_AND_revi_2024_03_07	NaN	NaN	NaN	FALSE	100	0.0867936	9.90144	6.15952e-33	PKHG3_HUMAN	0	2.29924e-33	51.5582	134412	A1L390	A1L390_S783_M1	1	Phospho (STY)	S	783	QVGSRPTSWALFELP	_PTS[Phospho (STY)]WALFELPGPSQAVK_.2	Filtered	Filtered	Filtered	Filtered	Filtered	1	Filtered	Filtered	Filtered	Filtered	Filtered	0.921546	Filtered	Filtered	Filtered	Filtered	Filtered	115.744	Filtered	Filtered	Filtered	Filtered	Filtered
A1L390	A1L390	A1L390	PLEKHG3	Homo sapiens	Pleckstrin homology domain-containing family G member 3	A1L390	PKHG3_HUMAN	uniprotkb_proteome_UP000005640_AND_revi_2024_03_07	>sp|A1L390|PKHG3_HUMAN Pleckstrin homology domain-containing family G member 3 OS=Homo sapiens OX=9606 GN=PLEKHG3 PE=1 SV=1	11	16	19	sp	9606	1	1	uniprotkb_proteome_UP000005640_AND_revi_2024_03_07	NaN	NaN	NaN	FALSE	100	0.0867936	9.90144	6.15952e-33	PKHG3_HUMAN	0	2.29924e-33	51.5582	134412	A1L390	A1L390_C967_M1	1	Carbamidomethyl (C)	C	967	GKSPTVPCLQEEAGE	_DGKS[Phospho (STY)]PTVPC[Carbamidomethyl (C)]LQEEAGEPLGGK_.3	_DGKSPT[Phospho (STY)]VPC[Carbamidomethyl (C)]LQEEAGEPLGGK_.3	Filtered	Filtered	Filtered	_SPT[Phospho (STY)]VPC[Carbamidomethyl (C)]LQEEAGEPLGGK_.2	1	1	Filtered	Filtered	Filtered	1	1	1	Filtered	Filtered	Filtered	1	497.157	302.436	Filtered	Filtered	Filtered	88.7621
A1L390	A1L390	A1L390	PLEKHG3	Homo sapiens	Pleckstrin homology domain-containing family G member 3	A1L390	PKHG3_HUMAN	uniprotkb_proteome_UP000005640_AND_revi_2024_03_07	>sp|A1L390|PKHG3_HUMAN Pleckstrin homology domain-containing family G member 3 OS=Homo sapiens OX=9606 GN=PLEKHG3 PE=1 SV=1	11	16	19	sp	9606	1	1	uniprotkb_proteome_UP000005640_AND_revi_2024_03_07	NaN	NaN	NaN	FALSE	100	0.0867936	9.90144	6.15952e-33	PKHG3_HUMAN	0	2.29924e-33	51.5582	134412	A1L390	A1L390_S962_M1	1	Phospho (STY)	S	962	APERDGKSPTVPCLQ	_DGKS[Phospho (STY)]PTVPC[Carbamidomethyl (C)]LQEEAGEPLGGK_.3	Filtered	Filtered	Filtered	Filtered	Filtered	1	Filtered	Filtered	Filtered	Filtered	Filtered	0.836376	Filtered	Filtered	Filtered	Filtered	Filtered	497.157	Filtered	Filtered	Filtered	Filtered	Filtered
A1L390	A1L390	A1L390	PLEKHG3	Homo sapiens	Pleckstrin homology domain-containing family G member 3	A1L390	PKHG3_HUMAN	uniprotkb_proteome_UP000005640_AND_revi_2024_03_07	>sp|A1L390|PKHG3_HUMAN Pleckstrin homology domain-containing family G member 3 OS=Homo sapiens OX=9606 GN=PLEKHG3 PE=1 SV=1	11	16	19	sp	9606	1	1	uniprotkb_proteome_UP000005640_AND_revi_2024_03_07	NaN	NaN	NaN	FALSE	100	0.0867936	9.90144	6.15952e-33	PKHG3_HUMAN	0	2.29924e-33	51.5582	134412	A1L390	A1L390_T964_M1	1	Phospho (STY)	T	964	ERDGKSPTVPCLQEE	Filtered	_DGKSPT[Phospho (STY)]VPC[Carbamidomethyl (C)]LQEEAGEPLGGK_.3	Filtered	Filtered	Filtered	_SPT[Phospho (STY)]VPC[Carbamidomethyl (C)]LQEEAGEPLGGK_.2	Filtered	1	Filtered	Filtered	Filtered	1	Filtered	0.915289	Filtered	Filtered	Filtered	0.865444	Filtered	302.436	Filtered	Filtered	Filtered	88.7621
A1L390	A1L390	A1L390	PLEKHG3	Homo sapiens	Pleckstrin homology domain-containing family G member 3	A1L390	PKHG3_HUMAN	uniprotkb_proteome_UP000005640_AND_revi_2024_03_07	>sp|A1L390|PKHG3_HUMAN Pleckstrin homology domain-containing family G member 3 OS=Homo sapiens OX=9606 GN=PLEKHG3 PE=1 SV=1	11	16	19	sp	9606	1	1	uniprotkb_proteome_UP000005640_AND_revi_2024_03_07	NaN	NaN	NaN	FALSE	100	0.0867936	9.90144	6.15952e-33	PKHG3_HUMAN	0	2.29924e-33	51.5582	134412	A1L390	A1L390_S759_M1	1	Phospho (STY)	S	759	NSISRFNSLPRPDPE	_FNS[Phospho (STY)]LPRPDPEPVPPVGSK_.3	_FNS[Phospho (STY)]LPRPDPEPVPPVGSK_.3	_FNS[Phospho (STY)]LPRPDPEPVPPVGSK_.3	_FNS[Phospho (STY)]LPRPDPEPVPPVGSK_.3	_FNS[Phospho (STY)]LPRPDPEPVPPVGSK_.3	Filtered	1	1	1	1	1	Filtered	0.99432	1	0.999957	0.888124	0.999968	Filtered	32.0558	67.6345	12.1734	137.105	144.753	Filtered
A1X283	A1X283	A1X283	SH3PXD2B	Homo sapiens	SH3 and PX domain-containing protein 2B	A1X283	SPD2B_HUMAN	uniprotkb_proteome_UP000005640_AND_revi_2024_03_07	>sp|A1X283|SPD2B_HUMAN SH3 and PX domain-containing protein 2B OS=Homo sapiens OX=9606 GN=SH3PXD2B PE=1 SV=3	3	5	6	sp	9606	1	3	uniprotkb_proteome_UP000005640_AND_revi_2024_03_07	NaN	NaN	NaN	TRUE	100	0.45528	9.66326	5.36562e-34	SPD2B_HUMAN	0	2.33035e-34	52.1057	101579	A1X283	A1X283_S291_M1	1	Phospho (STY)	S	291	PPKPGPGSPSHPGAL	_PGPGS[Phospho (STY)]PSHPGALDLDGVSR_.3	_PGPGS[Phospho (STY)]PSHPGALDLDGVSR_.3	_PGPGS[Phospho (STY)]PSHPGALDLDGVSR_.3	_PGPGS[Phospho (STY)]PSHPGALDLDGVSR_.3	_PGPGS[Phospho (STY)]PSHPGALDLDGVSR_.3;_PGPGS[Phospho (STY)]PSHPGALDLDGVSR_.2	_PGPGS[Phospho (STY)]PSHPGALDLDGVSR_.3	1	1	1	1	2	1	0.999364	0.973771	0.999933	0.996237	0.999267	0.995892	586.36	555.541	632.239	1172.78	2398.06	1499.29
A1X283	A1X283	A1X283	SH3PXD2B	Homo sapiens	SH3 and PX domain-containing protein 2B	A1X283	SPD2B_HUMAN	uniprotkb_proteome_UP000005640_AND_revi_2024_03_07	>sp|A1X283|SPD2B_HUMAN SH3 and PX domain-containing protein 2B OS=Homo sapiens OX=9606 GN=SH3PXD2B PE=1 SV=3	3	5	6	sp	9606	1	3	uniprotkb_proteome_UP000005640_AND_revi_2024_03_07	NaN	NaN	NaN	TRUE	100	0.45528	9.66326	5.36562e-34	SPD2B_HUMAN	0	2.33035e-34	52.1057	101579	A1X283	A1X283_S293_M1	1	Phospho (STY)	S	293	KPGPGSPSHPGALDL	_PGPGSPS[Phospho (STY)]HPGALDLDGVSR_.2	Filtered	_PGPGSPS[Phospho (STY)]HPGALDLDGVSR_.2	Filtered	Filtered	Filtered	1	Filtered	1	Filtered	Filtered	Filtered	0.819078	Filtered	0.999986	Filtered	Filtered	Filtered	274.846	Filtered	256.875	Filtered	Filtered	Filtered
A1X283	A1X283	A1X283	SH3PXD2B	Homo sapiens	SH3 and PX domain-containing protein 2B	A1X283	SPD2B_HUMAN	uniprotkb_proteome_UP000005640_AND_revi_2024_03_07	>sp|A1X283|SPD2B_HUMAN SH3 and PX domain-containing protein 2B OS=Homo sapiens OX=9606 GN=SH3PXD2B PE=1 SV=3	3	5	6	sp	9606	1	3	uniprotkb_proteome_UP000005640_AND_revi_2024_03_07	NaN	NaN	NaN	TRUE	100	0.45528	9.66326	5.36562e-34	SPD2B_HUMAN	0	2.33035e-34	52.1057	101579	A1X283	A1X283_S304_M1	1	Phospho (STY)	S	304	ALDLDGVSRQQNAVG	Filtered	Filtered	Filtered	Filtered	_NSGEPLPPKPGPGSPSHPGALDLDGVS[Phospho (STY)]R_.3	Filtered	Filtered	Filtered	Filtered	Filtered	1	Filtered	Filtered	Filtered	Filtered	Filtered	0.855935	Filtered	Filtered	Filtered	Filtered	Filtered	9.68525	Filtered
A1X283	A1X283	A1X283	SH3PXD2B	Homo sapiens	SH3 and PX domain-containing protein 2B	A1X283	SPD2B_HUMAN	uniprotkb_proteome_UP000005640_AND_revi_2024_03_07	>sp|A1X283|SPD2B_HUMAN SH3 and PX domain-containing protein 2B OS=Homo sapiens OX=9606 GN=SH3PXD2B PE=1 SV=3	3	5	6	sp	9606	1	3	uniprotkb_proteome_UP000005640_AND_revi_2024_03_07	NaN	NaN	NaN	TRUE	100	0.45528	9.66326	5.36562e-34	SPD2B_HUMAN	0	2.33035e-34	52.1057	101579	A1X283	A1X283_S499_M1	1	Phospho (STY)	S	499	KDVLRKASSDMSASA	_KAS[Phospho (STY)]SDMSASAGYEEISDPDMEEK_.3	Filtered	Filtered	Filtered	Filtered	Filtered	1	Filtered	Filtered	Filtered	Filtered	Filtered	0.894222	Filtered	Filtered	Filtered	Filtered	Filtered	185.115	Filtered	Filtered	Filtered	Filtered	Filtered
A1X283	A1X283	A1X283	SH3PXD2B	Homo sapiens	SH3 and PX domain-containing protein 2B	A1X283	SPD2B_HUMAN	uniprotkb_proteome_UP000005640_AND_revi_2024_03_07	>sp|A1X283|SPD2B_HUMAN SH3 and PX domain-containing protein 2B OS=Homo sapiens OX=9606 GN=SH3PXD2B PE=1 SV=3	3	5	6	sp	9606	1	3	uniprotkb_proteome_UP000005640_AND_revi_2024_03_07	NaN	NaN	NaN	TRUE	100	0.45528	9.66326	5.36562e-34	SPD2B_HUMAN	0	2.33035e-34	52.1057	101579	A1X283	A1X283_Y508_M1	1	Phospho (STY)	Y	508	DMSASAGYEEISDPD	Filtered	Filtered	_KASSDMSASAGY[Phospho (STY)]EEISDPDMEEK_.2	Filtered	Filtered	Filtered	Filtered	Filtered	1	Filtered	Filtered	Filtered	Filtered	Filtered	0.940839	Filtered	Filtered	Filtered	Filtered	Filtered	16.4747	Filtered	Filtered	Filtered
A1YPR0	A1YPR0	A1YPR0	ZBTB7C	Homo sapiens	Zinc finger and BTB domain-containing protein 7C	A1YPR0	ZBT7C_HUMAN	uniprotkb_proteome_UP000005640_AND_revi_2024_03_07	>sp|A1YPR0|ZBT7C_HUMAN Zinc finger and BTB domain-containing protein 7C OS=Homo sapiens OX=9606 GN=ZBTB7C PE=2 SV=1	1	1	1	sp	9606	2	1	uniprotkb_proteome_UP000005640_AND_revi_2024_03_07	NaN	NaN	NaN	FALSE	16.7	NaN	5.7046	0.00841551	ZBT7C_HUMAN	0.00815025	0.00242957	25.2557	69016.9	A1YPR0	A1YPR0_Y454_M1	1	Phospho (STY)	Y	454	PYQCEFCYKSFTRSD	Filtered	Filtered	Filtered	_IHTGVRPYQC[Carbamidomethyl (C)]EFC[Carbamidomethyl (C)]Y[Phospho (STY)]K_.3	Filtered	Filtered	Filtered	Filtered	Filtered	1	Filtered	Filtered	Filtered	Filtered	Filtered	0.87271	Filtered	Filtered	Filtered	Filtered	Filtered	52.1503	Filtered	Filtered
A1YPR0	A1YPR0	A1YPR0	ZBTB7C	Homo sapiens	Zinc finger and BTB domain-containing protein 7C	A1YPR0	ZBT7C_HUMAN	uniprotkb_proteome_UP000005640_AND_revi_2024_03_07	>sp|A1YPR0|ZBT7C_HUMAN Zinc finger and BTB domain-containing protein 7C OS=Homo sapiens OX=9606 GN=ZBTB7C PE=2 SV=1	1	1	1	sp	9606	2	1	uniprotkb_proteome_UP000005640_AND_revi_2024_03_07	NaN	NaN	NaN	FALSE	16.7	NaN	5.7046	0.00841551	ZBT7C_HUMAN	0.00815025	0.00242957	25.2557	69016.9	A1YPR0	A1YPR0_C453_M2	2	Carbamidomethyl (C)	C	453	RPYQCEFCYKSFTRS	Filtered	Filtered	Filtered	_IHTGVRPYQC[Carbamidomethyl (C)]EFC[Carbamidomethyl (C)]Y[Phospho (STY)]K_.3	Filtered	Filtered	Filtered	Filtered	Filtered	1	Filtered	Filtered	Filtered	Filtered	Filtered	1	Filtered	Filtered	Filtered	Filtered	Filtered	52.1503	Filtered	Filtered
A1YPR0	A1YPR0	A1YPR0	ZBTB7C	Homo sapiens	Zinc finger and BTB domain-containing protein 7C	A1YPR0	ZBT7C_HUMAN	uniprotkb_proteome_UP000005640_AND_revi_2024_03_07	>sp|A1YPR0|ZBT7C_HUMAN Zinc finger and BTB domain-containing protein 7C OS=Homo sapiens OX=9606 GN=ZBTB7C PE=2 SV=1	1	1	1	sp	9606	2	1	uniprotkb_proteome_UP000005640_AND_revi_2024_03_07	NaN	NaN	NaN	FALSE	16.7	NaN	5.7046	0.00841551	ZBT7C_HUMAN	0.00815025	0.00242957	25.2557	69016.9	A1YPR0	A1YPR0_C450_M2	2	Carbamidomethyl (C)	C	450	TGVRPYQCEFCYKSF	Filtered	Filtered	Filtered	_IHTGVRPYQC[Carbamidomethyl (C)]EFC[Carbamidomethyl (C)]Y[Phospho (STY)]K_.3	Filtered	Filtered	Filtered	Filtered	Filtered	1	Filtered	Filtered	Filtered	Filtered	Filtered	1	Filtered	Filtered	Filtered	Filtered	Filtered	52.1503	Filtered	Filtered
A2A3K4	A2A3K4	A2A3K4	PTPDC1	Homo sapiens	Protein tyrosine phosphatase domain-containing protein 1	A2A3K4	PTPC1_HUMAN	uniprotkb_proteome_UP000005640_AND_revi_2024_03_07	>sp|A2A3K4|PTPC1_HUMAN Protein tyrosine phosphatase domain-containing protein 1 OS=Homo sapiens OX=9606 GN=PTPDC1 PE=1 SV=1	2	2	2	sp	9606	1	1	uniprotkb_proteome_UP000005640_AND_revi_2024_03_07	NaN	NaN	NaN	TRUE	83.3	0.492955	8.25602	4.00752e-29	PTPC1_HUMAN	0	8.57338e-30	49.5498	84456.7	A2A3K4	A2A3K4_S438_M1	1	Phospho (STY)	S	438	SHCYIPQSPEPDLHK	_LISHC[Carbamidomethyl (C)]YIPQS[Phospho (STY)]PEPDLHK_.3	_LISHC[Carbamidomethyl (C)]YIPQS[Phospho (STY)]PEPDLHK_.3	_LISHC[Carbamidomethyl (C)]YIPQS[Phospho (STY)]PEPDLHK_.3	_LISHC[Carbamidomethyl (C)]YIPQS[Phospho (STY)]PEPDLHK_.3	_LISHC[Carbamidomethyl (C)]YIPQS[Phospho (STY)]PEPDLHK_.3	Filtered	1	1	1	1	1	Filtered	0.996632	1	0.999981	0.866711	0.991891	Filtered	753.926	847.229	803.188	296.113	252.059	Filtered
A2A3K4	A2A3K4	A2A3K4	PTPDC1	Homo sapiens	Protein tyrosine phosphatase domain-containing protein 1	A2A3K4	PTPC1_HUMAN	uniprotkb_proteome_UP000005640_AND_revi_2024_03_07	>sp|A2A3K4|PTPC1_HUMAN Protein tyrosine phosphatase domain-containing protein 1 OS=Homo sapiens OX=9606 GN=PTPDC1 PE=1 SV=1	2	2	2	sp	9606	1	1	uniprotkb_proteome_UP000005640_AND_revi_2024_03_07	NaN	NaN	NaN	TRUE	83.3	0.492955	8.25602	4.00752e-29	PTPC1_HUMAN	0	8.57338e-30	49.5498	84456.7	A2A3K4	A2A3K4_C433_M1	1	Carbamidomethyl (C)	C	433	QQKLISHCYIPQSPE	_LISHC[Carbamidomethyl (C)]YIPQS[Phospho (STY)]PEPDLHK_.3	_LISHC[Carbamidomethyl (C)]YIPQS[Phospho (STY)]PEPDLHK_.3	_LISHC[Carbamidomethyl (C)]YIPQS[Phospho (STY)]PEPDLHK_.3	_LISHC[Carbamidomethyl (C)]YIPQS[Phospho (STY)]PEPDLHK_.3	_LISHC[Carbamidomethyl (C)]YIPQS[Phospho (STY)]PEPDLHK_.3	Filtered	1	1	1	1	1	Filtered	1	1	1	1	1	Filtered	753.926	847.229	803.188	296.113	252.059	Filtered
A2A3K4	A2A3K4	A2A3K4	PTPDC1	Homo sapiens	Protein tyrosine phosphatase domain-containing protein 1	A2A3K4	PTPC1_HUMAN	uniprotkb_proteome_UP000005640_AND_revi_2024_03_07	>sp|A2A3K4|PTPC1_HUMAN Protein tyrosine phosphatase domain-containing protein 1 OS=Homo sapiens OX=9606 GN=PTPDC1 PE=1 SV=1	2	2	2	sp	9606	1	1	uniprotkb_proteome_UP000005640_AND_revi_2024_03_07	NaN	NaN	NaN	TRUE	83.3	0.492955	8.25602	4.00752e-29	PTPC1_HUMAN	0	8.57338e-30	49.5498	84456.7	A2A3K4	A2A3K4_S392_M1	1	Phospho (STY)	S	392	THLKRRLSYSDSDLK	_RLS[Phospho (STY)]YSDSDLK_.2	_RLS[Phospho (STY)]YSDSDLK_.2	Filtered	Filtered	Filtered	Filtered	1	1	Filtered	Filtered	Filtered	Filtered	0.988558	0.998792	Filtered	Filtered	Filtered	Filtered	131.946	147.723	Filtered	Filtered	Filtered	Filtered
A2AJT9	A2AJT9	A2AJT9	BCLAF3	Homo sapiens	BCLAF1 and THRAP3 family member 3	A2AJT9	BCLA3_HUMAN	uniprotkb_proteome_UP000005640_AND_revi_2024_03_07	>sp|A2AJT9|BCLA3_HUMAN BCLAF1 and THRAP3 family member 3 OS=Homo sapiens OX=9606 GN=BCLAF3 PE=1 SV=1	1	1	1	sp	9606	1	1	uniprotkb_proteome_UP000005640_AND_revi_2024_03_07	NaN	NaN	NaN	FALSE	66.7	0.196344	6.94989	2.3156e-25	BCLA3_HUMAN	0	2.71092e-26	47.4704	83871.4	A2AJT9	A2AJT9_S80_M2	2	Phospho (STY)	S	80	SYEHRSPSPNIRNSL	_GNIYYQSYEHRS[Phospho (STY)]PS[Phospho (STY)]PNIR_.3	_GNIYYQSYEHRS[Phospho (STY)]PS[Phospho (STY)]PNIR_.3	_GNIYYQSYEHRS[Phospho (STY)]PS[Phospho (STY)]PNIR_.3	Filtered	Filtered	_GNIYYQSYEHRS[Phospho (STY)]PS[Phospho (STY)]PNIR_.3	1	1	1	Filtered	Filtered	1	0.999999	0.999963	0.997709	Filtered	Filtered	1	158.473	124.778	119.026	Filtered	Filtered	99.2582
A2AJT9	A2AJT9	A2AJT9	BCLAF3	Homo sapiens	BCLAF1 and THRAP3 family member 3	A2AJT9	BCLA3_HUMAN	uniprotkb_proteome_UP000005640_AND_revi_2024_03_07	>sp|A2AJT9|BCLA3_HUMAN BCLAF1 and THRAP3 family member 3 OS=Homo sapiens OX=9606 GN=BCLAF3 PE=1 SV=1	1	1	1	sp	9606	1	1	uniprotkb_proteome_UP000005640_AND_revi_2024_03_07	NaN	NaN	NaN	FALSE	66.7	0.196344	6.94989	2.3156e-25	BCLA3_HUMAN	0	2.71092e-26	47.4704	83871.4	A2AJT9	A2AJT9_S78_M2	2	Phospho (STY)	S	78	YQSYEHRSPSPNIRN	_GNIYYQSYEHRS[Phospho (STY)]PS[Phospho (STY)]PNIR_.3	_GNIYYQSYEHRS[Phospho (STY)]PS[Phospho (STY)]PNIR_.3	_GNIYYQSYEHRS[Phospho (STY)]PS[Phospho (STY)]PNIR_.3	Filtered	Filtered	_GNIYYQSYEHRS[Phospho (STY)]PS[Phospho (STY)]PNIR_.3	1	1	1	Filtered	Filtered	1	0.974176	0.999999	0.975576	Filtered	Filtered	1	158.473	124.778	119.026	Filtered	Filtered	99.2582
A2RRP1	A2RRP1	A2RRP1	NBAS	Homo sapiens	NBAS subunit of NRZ tethering complex	A2RRP1	NBAS_HUMAN	uniprotkb_proteome_UP000005640_AND_revi_2024_03_07	>sp|A2RRP1|NBAS_HUMAN NBAS subunit of NRZ tethering complex OS=Homo sapiens OX=9606 GN=NBAS PE=1 SV=2	1	1	1	sp	9606	1	2	uniprotkb_proteome_UP000005640_AND_revi_2024_03_07	NaN	NaN	NaN	TRUE	83.3	0.361175	8.36098	3.65199e-27	NBAS_HUMAN	0	5.72203e-28	48.4824	268571	A2RRP1	A2RRP1_S475_M1	1	Phospho (STY)	S	475	EGEEDSDSDYEISAK	_AGEEDEGEEDSDS[Phospho (STY)]DYEISAK_.2	_AGEEDEGEEDSDS[Phospho (STY)]DYEISAK_.2	Filtered	_AGEEDEGEEDSDS[Phospho (STY)]DYEISAK_.2	_AGEEDEGEEDSDS[Phospho (STY)]DYEISAK_.2	_AGEEDEGEEDSDS[Phospho (STY)]DYEISAK_.2	1	1	Filtered	1	1	1	0.991728	0.863995	Filtered	0.997524	0.943708	0.994433	243.185	216.102	Filtered	527.955	354.18	390.937
A2RU67	A2RU67	A2RU67	FAM234B	Homo sapiens	Protein FAM234B	A2RU67	F234B_HUMAN	uniprotkb_proteome_UP000005640_AND_revi_2024_03_07	>sp|A2RU67|F234B_HUMAN Protein FAM234B OS=Homo sapiens OX=9606 GN=FAM234B PE=1 SV=1	1	1	1	sp	9606	1	1	uniprotkb_proteome_UP000005640_AND_revi_2024_03_07	NaN	NaN	NaN	TRUE	100	0.377474	9.22475	6.17701e-30	F234B_HUMAN	0	1.49321e-30	49.9839	67038.5	A2RU67	A2RU67_S62_M1	1	Phospho (STY)	S	62	GEAPEPDSDAEVAEA	_SPLGEAPEPDS[Phospho (STY)]DAEVAEAAK_.2	_SPLGEAPEPDS[Phospho (STY)]DAEVAEAAK_.2	_SPLGEAPEPDS[Phospho (STY)]DAEVAEAAK_.2	_SPLGEAPEPDS[Phospho (STY)]DAEVAEAAK_.2	_SPLGEAPEPDS[Phospho (STY)]DAEVAEAAK_.2	_SPLGEAPEPDS[Phospho (STY)]DAEVAEAAK_.2	1	1	1	1	1	1	1	0.863983	0.992225	1	0.948614	1	642.641	425.806	432.017	1020.62	476.841	797.324
A2RUS2	A2RUS2	A2RUS2	DENND3	Homo sapiens	DENN domain-containing protein 3	A2RUS2	DEND3_HUMAN	uniprotkb_proteome_UP000005640_AND_revi_2024_03_07	>sp|A2RUS2|DEND3_HUMAN DENN domain-containing protein 3 OS=Homo sapiens OX=9606 GN=DENND3 PE=1 SV=2	1	1	1	sp	9606	1	2	uniprotkb_proteome_UP000005640_AND_revi_2024_03_07	NaN	NaN	NaN	FALSE	100	0.347443	6.66986	8.45965e-28	DEND3_HUMAN	0	1.47048e-28	48.8318	135890	A2RUS2	A2RUS2_S472_M1	1	Phospho (STY)	S	472	THRRMVVSMPNLQDI	_MVVS[Phospho (STY)]MPNLQDIAMPELAPR_.2	_MVVS[Phospho (STY)]MPNLQDIAMPELAPR_.2	_MVVS[Phospho (STY)]MPNLQDIAMPELAPR_.2	_MVVS[Phospho (STY)]MPNLQDIAMPELAPR_.2	_MVVS[Phospho (STY)]MPNLQDIAMPELAPR_.2	_MVVS[Phospho (STY)]MPNLQDIAMPELAPR_.2	1	1	1	1	1	1	1	1	1	1	1	1	111.087	97.7809	74.5858	65.2188	125.925	167.461
A2VDJ0	A2VDJ0	A2VDJ0	TMEM131L	Homo sapiens	Transmembrane protein 131-like	A2VDJ0	T131L_HUMAN	uniprotkb_proteome_UP000005640_AND_revi_2024_03_07	>sp|A2VDJ0|T131L_HUMAN Transmembrane protein 131-like OS=Homo sapiens OX=9606 GN=TMEM131L PE=1 SV=2	1	1	1	sp	9606	1	2	uniprotkb_proteome_UP000005640_AND_revi_2024_03_07	NaN	NaN	NaN	FALSE	16.7	NaN	6.58579	2.6657e-24	T131L_HUMAN	0	2.68755e-25	46.858	179339	A2VDJ0	A2VDJ0_S1324_M1	1	Phospho (STY)	S	1324	ASRGSWGSWSSTSSS	_GSWGS[Phospho (STY)]WSSTSSSDGDK_.2	Filtered	Filtered	Filtered	Filtered	Filtered	1	Filtered	Filtered	Filtered	Filtered	Filtered	0.826577	Filtered	Filtered	Filtered	Filtered	Filtered	96.0553	Filtered	Filtered	Filtered	Filtered	Filtered
A3KN83	A3KN83	A3KN83	SBNO1	Homo sapiens	Protein strawberry notch homolog 1	A3KN83	SBNO1_HUMAN	uniprotkb_proteome_UP000005640_AND_revi_2024_03_07	>sp|A3KN83|SBNO1_HUMAN Protein strawberry notch homolog 1 OS=Homo sapiens OX=9606 GN=SBNO1 PE=1 SV=1	9	12	13	sp	9606	1	1	uniprotkb_proteome_UP000005640_AND_revi_2024_03_07	NaN	NaN	NaN	FALSE	100	0.175412	9.23818	4.3634e-31	SBNO1_HUMAN	0	1.24919e-31	50.5926	154312	A3KN83	A3KN83_S214_M1	1	Phospho (STY)	S	214	DMKMRSFSPTMKVPV	_SFS[Phospho (STY)]PTMK_.2	_SFS[Phospho (STY)]PTMK_.2;_SFS[Phospho (STY)]PTMK_.1	_SFS[Phospho (STY)]PTMK_.2;_SFS[Phospho (STY)]PTMK_.1	_SFS[Phospho (STY)]PTMK_.2;_SFS[Phospho (STY)]PTMK_.1	_SFS[Phospho (STY)]PTMK_.2;_SFS[Phospho (STY)]PTMK_.1	_SFS[Phospho (STY)]PTMK_.2;_SFS[Phospho (STY)]PTMK_.1	1	2	2	2	2	2	0.999922	0.998761	0.99984	0.99982	0.999988	0.988892	1316.22	1700.39	2017.18	2038.88	2069.49	2021.58
A3KN83	A3KN83	A3KN83	SBNO1	Homo sapiens	Protein strawberry notch homolog 1	A3KN83	SBNO1_HUMAN	uniprotkb_proteome_UP000005640_AND_revi_2024_03_07	>sp|A3KN83|SBNO1_HUMAN Protein strawberry notch homolog 1 OS=Homo sapiens OX=9606 GN=SBNO1 PE=1 SV=1	9	12	13	sp	9606	1	1	uniprotkb_proteome_UP000005640_AND_revi_2024_03_07	NaN	NaN	NaN	FALSE	100	0.175412	9.23818	4.3634e-31	SBNO1_HUMAN	0	1.24919e-31	50.5926	154312	A3KN83	A3KN83_S692_M1	1	Phospho (STY)	S	692	LTAPSNNSSPRDSPC	Filtered	Filtered	Filtered	Filtered	Filtered	_LYSLLGIDLTAPSNNS[Phospho (STY)]SPR_.2	Filtered	Filtered	Filtered	Filtered	Filtered	1	Filtered	Filtered	Filtered	Filtered	Filtered	0.906482	Filtered	Filtered	Filtered	Filtered	Filtered	463.351
A3KN83	A3KN83	A3KN83	SBNO1	Homo sapiens	Protein strawberry notch homolog 1	A3KN83	SBNO1_HUMAN	uniprotkb_proteome_UP000005640_AND_revi_2024_03_07	>sp|A3KN83|SBNO1_HUMAN Protein strawberry notch homolog 1 OS=Homo sapiens OX=9606 GN=SBNO1 PE=1 SV=1	9	12	13	sp	9606	1	1	uniprotkb_proteome_UP000005640_AND_revi_2024_03_07	NaN	NaN	NaN	FALSE	100	0.175412	9.23818	4.3634e-31	SBNO1_HUMAN	0	1.24919e-31	50.5926	154312	A3KN83	A3KN83_S689_M1	1	Phospho (STY)	S	689	GIDLTAPSNNSSPRD	Filtered	_LYSLLGIDLTAPS[Phospho (STY)]NNSSPR_.2	_LYSLLGIDLTAPS[Phospho (STY)]NNSSPR_.2	_LYSLLGIDLTAPS[Phospho (STY)]NNSSPR_.2	Filtered	Filtered	Filtered	1	1	1	Filtered	Filtered	Filtered	0.966744	0.952087	0.846351	Filtered	Filtered	Filtered	417.807	374.726	469.777	Filtered	Filtered
A3KN83	A3KN83	A3KN83	SBNO1	Homo sapiens	Protein strawberry notch homolog 1	A3KN83	SBNO1_HUMAN	uniprotkb_proteome_UP000005640_AND_revi_2024_03_07	>sp|A3KN83|SBNO1_HUMAN Protein strawberry notch homolog 1 OS=Homo sapiens OX=9606 GN=SBNO1 PE=1 SV=1	9	12	13	sp	9606	1	1	uniprotkb_proteome_UP000005640_AND_revi_2024_03_07	NaN	NaN	NaN	FALSE	100	0.175412	9.23818	4.3634e-31	SBNO1_HUMAN	0	1.24919e-31	50.5926	154312	A3KN83	A3KN83_S693_M1	1	Phospho (STY)	S	693	TAPSNNSSPRDSPCK	Filtered	Filtered	Filtered	Filtered	_LYSLLGIDLTAPSNNSS[Phospho (STY)]PR_.2	Filtered	Filtered	Filtered	Filtered	Filtered	1	Filtered	Filtered	Filtered	Filtered	Filtered	0.811171	Filtered	Filtered	Filtered	Filtered	Filtered	383.071	Filtered
A3KN83	A3KN83	A3KN83	SBNO1	Homo sapiens	Protein strawberry notch homolog 1	A3KN83	SBNO1_HUMAN	uniprotkb_proteome_UP000005640_AND_revi_2024_03_07	>sp|A3KN83|SBNO1_HUMAN Protein strawberry notch homolog 1 OS=Homo sapiens OX=9606 GN=SBNO1 PE=1 SV=1	9	12	13	sp	9606	1	1	uniprotkb_proteome_UP000005640_AND_revi_2024_03_07	NaN	NaN	NaN	FALSE	100	0.175412	9.23818	4.3634e-31	SBNO1_HUMAN	0	1.24919e-31	50.5926	154312	A3KN83	A3KN83_C699_M1	1	Carbamidomethyl (C)	C	699	SSPRDSPCKENKIKK	_LYSLLGIDLTAPS[Phospho (STY)]NNS[Phospho (STY)]SPRDSPC[Carbamidomethyl (C)]K_.3	Filtered	_LYSLLGIDLTAPS[Phospho (STY)]NNS[Phospho (STY)]SPRDSPC[Carbamidomethyl (C)]K_.3	Filtered	Filtered	_LYSLLGIDLTAPS[Phospho (STY)]NNS[Phospho (STY)]SPRDSPC[Carbamidomethyl (C)]K_.3	1	Filtered	1	Filtered	Filtered	1	1	Filtered	1	Filtered	Filtered	1	516.598	Filtered	547.639	Filtered	Filtered	491.825
A3KN83	A3KN83	A3KN83	SBNO1	Homo sapiens	Protein strawberry notch homolog 1	A3KN83	SBNO1_HUMAN	uniprotkb_proteome_UP000005640_AND_revi_2024_03_07	>sp|A3KN83|SBNO1_HUMAN Protein strawberry notch homolog 1 OS=Homo sapiens OX=9606 GN=SBNO1 PE=1 SV=1	9	12	13	sp	9606	1	1	uniprotkb_proteome_UP000005640_AND_revi_2024_03_07	NaN	NaN	NaN	FALSE	100	0.175412	9.23818	4.3634e-31	SBNO1_HUMAN	0	1.24919e-31	50.5926	154312	A3KN83	A3KN83_S692_M2	2	Phospho (STY)	S	692	LTAPSNNSSPRDSPC	_LYSLLGIDLTAPS[Phospho (STY)]NNS[Phospho (STY)]SPRDSPC[Carbamidomethyl (C)]K_.3	Filtered	_LYSLLGIDLTAPS[Phospho (STY)]NNS[Phospho (STY)]SPRDSPC[Carbamidomethyl (C)]K_.3	Filtered	Filtered	_LYSLLGIDLTAPS[Phospho (STY)]NNS[Phospho (STY)]SPRDSPC[Carbamidomethyl (C)]K_.3	1	Filtered	1	Filtered	Filtered	1	0.992752	Filtered	0.984047	Filtered	Filtered	0.907574	516.598	Filtered	547.639	Filtered	Filtered	491.825
A3KN83	A3KN83	A3KN83	SBNO1	Homo sapiens	Protein strawberry notch homolog 1	A3KN83	SBNO1_HUMAN	uniprotkb_proteome_UP000005640_AND_revi_2024_03_07	>sp|A3KN83|SBNO1_HUMAN Protein strawberry notch homolog 1 OS=Homo sapiens OX=9606 GN=SBNO1 PE=1 SV=1	9	12	13	sp	9606	1	1	uniprotkb_proteome_UP000005640_AND_revi_2024_03_07	NaN	NaN	NaN	FALSE	100	0.175412	9.23818	4.3634e-31	SBNO1_HUMAN	0	1.24919e-31	50.5926	154312	A3KN83	A3KN83_S689_M2	2	Phospho (STY)	S	689	GIDLTAPSNNSSPRD	_LYSLLGIDLTAPS[Phospho (STY)]NNS[Phospho (STY)]SPRDSPC[Carbamidomethyl (C)]K_.3	Filtered	_LYSLLGIDLTAPS[Phospho (STY)]NNS[Phospho (STY)]SPRDSPC[Carbamidomethyl (C)]K_.3	Filtered	Filtered	_LYSLLGIDLTAPS[Phospho (STY)]NNS[Phospho (STY)]SPRDSPC[Carbamidomethyl (C)]K_.3	1	Filtered	1	Filtered	Filtered	1	0.999226	Filtered	0.987974	Filtered	Filtered	0.999999	516.598	Filtered	547.639	Filtered	Filtered	491.825
A3KN83	A3KN83	A3KN83	SBNO1	Homo sapiens	Protein strawberry notch homolog 1	A3KN83	SBNO1_HUMAN	uniprotkb_proteome_UP000005640_AND_revi_2024_03_07	>sp|A3KN83|SBNO1_HUMAN Protein strawberry notch homolog 1 OS=Homo sapiens OX=9606 GN=SBNO1 PE=1 SV=1	9	12	13	sp	9606	1	1	uniprotkb_proteome_UP000005640_AND_revi_2024_03_07	NaN	NaN	NaN	FALSE	100	0.175412	9.23818	4.3634e-31	SBNO1_HUMAN	0	1.24919e-31	50.5926	154312	A3KN83	A3KN83_S799_M1	1	Phospho (STY)	S	799	KKSIDPDSIQSALLA	_SIDPDS[Phospho (STY)]IQSALLASGLGSK_.2	Filtered	Filtered	_SIDPDS[Phospho (STY)]IQSALLASGLGSK_.2	_SIDPDS[Phospho (STY)]IQSALLASGLGSK_.2	Filtered	1	Filtered	Filtered	1	1	Filtered	0.882945	Filtered	Filtered	0.994781	0.896554	Filtered	134.226	Filtered	Filtered	147.577	172.192	Filtered
A3KN83	A3KN83	A3KN83	SBNO1	Homo sapiens	Protein strawberry notch homolog 1	A3KN83	SBNO1_HUMAN	uniprotkb_proteome_UP000005640_AND_revi_2024_03_07	>sp|A3KN83|SBNO1_HUMAN Protein strawberry notch homolog 1 OS=Homo sapiens OX=9606 GN=SBNO1 PE=1 SV=1	9	12	13	sp	9606	1	1	uniprotkb_proteome_UP000005640_AND_revi_2024_03_07	NaN	NaN	NaN	FALSE	100	0.175412	9.23818	4.3634e-31	SBNO1_HUMAN	0	1.24919e-31	50.5926	154312	A3KN83	A3KN83_S794_M1	1	Phospho (STY)	S	794	KEKKKKKSIDPDSIQ	_S[Phospho (STY)]IDPDSIQSALLASGLGSK_.2	Filtered	Filtered	Filtered	Filtered	Filtered	1	Filtered	Filtered	Filtered	Filtered	Filtered	0.997893	Filtered	Filtered	Filtered	Filtered	Filtered	165.605	Filtered	Filtered	Filtered	Filtered	Filtered
A5YKK6	A5YKK6	A5YKK6	CNOT1	Homo sapiens	CCR4-NOT transcription complex subunit 1	A5YKK6	CNOT1_HUMAN	uniprotkb_proteome_UP000005640_AND_revi_2024_03_07	>sp|A5YKK6|CNOT1_HUMAN CCR4-NOT transcription complex subunit 1 OS=Homo sapiens OX=9606 GN=CNOT1 PE=1 SV=2	10	11	11	sp	9606	1	2	uniprotkb_proteome_UP000005640_AND_revi_2024_03_07	NaN	NaN	NaN	TRUE	100	0.731443	5.61862	1.20218e-27	CNOT1_HUMAN	0	2.03861e-28	48.7482	266939	A5YKK6	A5YKK6_S318_M1	1	Phospho (STY)	S	318	QSISAPGSGIWSDGK	Filtered	_THSGLTDGIPLQSISAPGS[Phospho (STY)]GIWSDGK_.3	Filtered	Filtered	Filtered	Filtered	Filtered	1	Filtered	Filtered	Filtered	Filtered	Filtered	0.973809	Filtered	Filtered	Filtered	Filtered	Filtered	111.531	Filtered	Filtered	Filtered	Filtered
A5YKK6	A5YKK6	A5YKK6	CNOT1	Homo sapiens	CCR4-NOT transcription complex subunit 1	A5YKK6	CNOT1_HUMAN	uniprotkb_proteome_UP000005640_AND_revi_2024_03_07	>sp|A5YKK6|CNOT1_HUMAN CCR4-NOT transcription complex subunit 1 OS=Homo sapiens OX=9606 GN=CNOT1 PE=1 SV=2	10	11	11	sp	9606	1	2	uniprotkb_proteome_UP000005640_AND_revi_2024_03_07	NaN	NaN	NaN	TRUE	100	0.731443	5.61862	1.20218e-27	CNOT1_HUMAN	0	2.03861e-28	48.7482	266939	A5YKK6	A5YKK6_M950_M1	1	Oxidation (M)	M	950	RKPFGSKMYYFGIAA	_M[Oxidation (M)]YYFGIAALDR_.2	_M[Oxidation (M)]YYFGIAALDR_.2	Filtered	Filtered	_M[Oxidation (M)]YYFGIAALDR_.2	_M[Oxidation (M)]YYFGIAALDR_.2	1	1	Filtered	Filtered	1	1	1	1	Filtered	Filtered	1	1	97.5715	55.9664	Filtered	Filtered	133.861	265.216
A5YKK6	A5YKK6	A5YKK6	CNOT1	Homo sapiens	CCR4-NOT transcription complex subunit 1	A5YKK6	CNOT1_HUMAN	uniprotkb_proteome_UP000005640_AND_revi_2024_03_07	>sp|A5YKK6|CNOT1_HUMAN CCR4-NOT transcription complex subunit 1 OS=Homo sapiens OX=9606 GN=CNOT1 PE=1 SV=2	10	11	11	sp	9606	1	2	uniprotkb_proteome_UP000005640_AND_revi_2024_03_07	NaN	NaN	NaN	TRUE	100	0.731443	5.61862	1.20218e-27	CNOT1_HUMAN	0	2.03861e-28	48.7482	266939	A5YKK6	A5YKK6_C1541_M1	1	Carbamidomethyl (C)	C	1541	RQEGRRYCDPVVLTY	Filtered	Filtered	Filtered	Filtered	_YC[Carbamidomethyl (C)]DPVVLTYQAER_.2	_YC[Carbamidomethyl (C)]DPVVLTYQAER_.2	Filtered	Filtered	Filtered	Filtered	1	1	Filtered	Filtered	Filtered	Filtered	1	1	Filtered	Filtered	Filtered	Filtered	43.0908	56.2519
A5YM69	A5YM69	A5YM69	ARHGEF35	Homo sapiens	Rho guanine nucleotide exchange factor 35	A5YM69	ARG35_HUMAN	uniprotkb_proteome_UP000005640_AND_revi_2024_03_07	>sp|A5YM69|ARG35_HUMAN Rho guanine nucleotide exchange factor 35 OS=Homo sapiens OX=9606 GN=ARHGEF35 PE=1 SV=1	3	4	5	sp	9606	1	1	uniprotkb_proteome_UP000005640_AND_revi_2024_03_07	NaN	NaN	NaN	FALSE	100	0.236141	7.56364	2.86906e-36	ARG35_HUMAN	0	1.74909e-36	53.2672	53286.7	A5YM69	A5YM69_C458_M1	1	Carbamidomethyl (C)	C	458	PLLEPIRCSHQPISL	_C[Carbamidomethyl (C)]SHQPISLLGSFLTEES[Phospho (STY)]PDK_.3;_C[Carbamidomethyl (C)]SHQPISLLGSFLTEES[Phospho (STY)]PDK_.2	_C[Carbamidomethyl (C)]SHQPISLLGSFLTEES[Phospho (STY)]PDK_.3;_C[Carbamidomethyl (C)]SHQPISLLGSFLTEES[Phospho (STY)]PDK_.2	_C[Carbamidomethyl (C)]SHQPISLLGSFLTEES[Phospho (STY)]PDK_.3;_C[Carbamidomethyl (C)]SHQPISLLGSFLTEES[Phospho (STY)]PDK_.2	_C[Carbamidomethyl (C)]SHQPISLLGSFLTEES[Phospho (STY)]PDK_.3	_C[Carbamidomethyl (C)]SHQPISLLGSFLTEES[Phospho (STY)]PDK_.3	_C[Carbamidomethyl (C)]SHQPISLLGSFLTEES[Phospho (STY)]PDK_.3	2	2	2	1	1	1	1	1	1	1	1	1	441.338	671.133	565.657	485.95	291.704	266.542
A5YM69	A5YM69	A5YM69	ARHGEF35	Homo sapiens	Rho guanine nucleotide exchange factor 35	A5YM69	ARG35_HUMAN	uniprotkb_proteome_UP000005640_AND_revi_2024_03_07	>sp|A5YM69|ARG35_HUMAN Rho guanine nucleotide exchange factor 35 OS=Homo sapiens OX=9606 GN=ARHGEF35 PE=1 SV=1	3	4	5	sp	9606	1	1	uniprotkb_proteome_UP000005640_AND_revi_2024_03_07	NaN	NaN	NaN	FALSE	100	0.236141	7.56364	2.86906e-36	ARG35_HUMAN	0	1.74909e-36	53.2672	53286.7	A5YM69	A5YM69_S474_M1	1	Phospho (STY)	S	474	GSFLTEESPDKEKLL	_C[Carbamidomethyl (C)]SHQPISLLGSFLTEES[Phospho (STY)]PDK_.3;_C[Carbamidomethyl (C)]SHQPISLLGSFLTEES[Phospho (STY)]PDK_.2	_C[Carbamidomethyl (C)]SHQPISLLGSFLTEES[Phospho (STY)]PDK_.3;_C[Carbamidomethyl (C)]SHQPISLLGSFLTEES[Phospho (STY)]PDK_.2	_C[Carbamidomethyl (C)]SHQPISLLGSFLTEES[Phospho (STY)]PDK_.3;_C[Carbamidomethyl (C)]SHQPISLLGSFLTEES[Phospho (STY)]PDK_.2	_C[Carbamidomethyl (C)]SHQPISLLGSFLTEES[Phospho (STY)]PDK_.3	_C[Carbamidomethyl (C)]SHQPISLLGSFLTEES[Phospho (STY)]PDK_.3	_C[Carbamidomethyl (C)]SHQPISLLGSFLTEES[Phospho (STY)]PDK_.3	2	2	2	1	1	1	0.999992	0.999999	0.999753	1	0.891366	0.836462	441.338	671.133	565.657	485.95	291.704	266.542
A5YM69	A5YM69	A5YM69	ARHGEF35	Homo sapiens	Rho guanine nucleotide exchange factor 35	A5YM69	ARG35_HUMAN	uniprotkb_proteome_UP000005640_AND_revi_2024_03_07	>sp|A5YM69|ARG35_HUMAN Rho guanine nucleotide exchange factor 35 OS=Homo sapiens OX=9606 GN=ARHGEF35 PE=1 SV=1	3	4	5	sp	9606	1	1	uniprotkb_proteome_UP000005640_AND_revi_2024_03_07	NaN	NaN	NaN	FALSE	100	0.236141	7.56364	2.86906e-36	ARG35_HUMAN	0	1.74909e-36	53.2672	53286.7	A5YM69	A5YM69_S450_M1	1	Phospho (STY)	S	450	ELSPAALSPLLEPIR	Filtered	_AEELSPAALS[Phospho (STY)]PLLEPIR_.2	Filtered	Filtered	Filtered	Filtered	Filtered	1	Filtered	Filtered	Filtered	Filtered	Filtered	0.910311	Filtered	Filtered	Filtered	Filtered	Filtered	257.023	Filtered	Filtered	Filtered	Filtered
A5YM69	A5YM69	A5YM69	ARHGEF35	Homo sapiens	Rho guanine nucleotide exchange factor 35	A5YM69	ARG35_HUMAN	uniprotkb_proteome_UP000005640_AND_revi_2024_03_07	>sp|A5YM69|ARG35_HUMAN Rho guanine nucleotide exchange factor 35 OS=Homo sapiens OX=9606 GN=ARHGEF35 PE=1 SV=1	3	4	5	sp	9606	1	1	uniprotkb_proteome_UP000005640_AND_revi_2024_03_07	NaN	NaN	NaN	FALSE	100	0.236141	7.56364	2.86906e-36	ARG35_HUMAN	0	1.74909e-36	53.2672	53286.7	A5YM69	A5YM69_C186_M1	1	Carbamidomethyl (C)	C	186	QTRYYSPCEEHPAET	_YYS[Phospho (STY)]PC[Carbamidomethyl (C)]EEHPAETNQNEGAESGTIR_.3	Filtered	_Y[Phospho (STY)]YSPC[Carbamidomethyl (C)]EEHPAETNQNEGAESGTIR_.3	Filtered	Filtered	_YYS[Phospho (STY)]PC[Carbamidomethyl (C)]EEHPAETNQNEGAESGTIR_.3	1	Filtered	1	Filtered	Filtered	1	1	Filtered	1	Filtered	Filtered	1	54.9714	Filtered	16.7082	Filtered	Filtered	73.4609
A5YM69	A5YM69	A5YM69	ARHGEF35	Homo sapiens	Rho guanine nucleotide exchange factor 35	A5YM69	ARG35_HUMAN	uniprotkb_proteome_UP000005640_AND_revi_2024_03_07	>sp|A5YM69|ARG35_HUMAN Rho guanine nucleotide exchange factor 35 OS=Homo sapiens OX=9606 GN=ARHGEF35 PE=1 SV=1	3	4	5	sp	9606	1	1	uniprotkb_proteome_UP000005640_AND_revi_2024_03_07	NaN	NaN	NaN	FALSE	100	0.236141	7.56364	2.86906e-36	ARG35_HUMAN	0	1.74909e-36	53.2672	53286.7	A5YM69	A5YM69_S184_M1	1	Phospho (STY)	S	184	SGQTRYYSPCEEHPA	_YYS[Phospho (STY)]PC[Carbamidomethyl (C)]EEHPAETNQNEGAESGTIR_.3	Filtered	Filtered	Filtered	Filtered	_YYS[Phospho (STY)]PC[Carbamidomethyl (C)]EEHPAETNQNEGAESGTIR_.3	1	Filtered	Filtered	Filtered	Filtered	1	0.990386	Filtered	Filtered	Filtered	Filtered	0.971141	54.9714	Filtered	Filtered	Filtered	Filtered	73.4609
A5YM69	A5YM69	A5YM69	ARHGEF35	Homo sapiens	Rho guanine nucleotide exchange factor 35	A5YM69	ARG35_HUMAN	uniprotkb_proteome_UP000005640_AND_revi_2024_03_07	>sp|A5YM69|ARG35_HUMAN Rho guanine nucleotide exchange factor 35 OS=Homo sapiens OX=9606 GN=ARHGEF35 PE=1 SV=1	3	4	5	sp	9606	1	1	uniprotkb_proteome_UP000005640_AND_revi_2024_03_07	NaN	NaN	NaN	FALSE	100	0.236141	7.56364	2.86906e-36	ARG35_HUMAN	0	1.74909e-36	53.2672	53286.7	A5YM69	A5YM69_Y182_M1	1	Phospho (STY)	Y	182	DNSGQTRYYSPCEEH	Filtered	Filtered	_Y[Phospho (STY)]YSPC[Carbamidomethyl (C)]EEHPAETNQNEGAESGTIR_.3	Filtered	Filtered	Filtered	Filtered	Filtered	1	Filtered	Filtered	Filtered	Filtered	Filtered	0.857094	Filtered	Filtered	Filtered	Filtered	Filtered	16.7082	Filtered	Filtered	Filtered
A6H8Y1	A6H8Y1	A6H8Y1	BDP1	Homo sapiens	Transcription factor TFIIIB component B'' homolog	A6H8Y1	BDP1_HUMAN	uniprotkb_proteome_UP000005640_AND_revi_2024_03_07	>sp|A6H8Y1|BDP1_HUMAN Transcription factor TFIIIB component B'' homolog OS=Homo sapiens OX=9606 GN=BDP1 PE=1 SV=3	2	2	2	sp	9606	1	3	uniprotkb_proteome_UP000005640_AND_revi_2024_03_07	NaN	NaN	NaN	FALSE	83.3	0.220355	5.44838	4.94307e-30	BDP1_HUMAN	0	1.21224e-30	50.0354	293885	A6H8Y1	A6H8Y1_T915_M1	1	Phospho (STY)	T	915	EICLREKTPEVIDAT	_EKT[Phospho (STY)]PEVIDATEEIDK_.2	_EKT[Phospho (STY)]PEVIDATEEIDK_.2	Filtered	_EKT[Phospho (STY)]PEVIDATEEIDK_.2	Filtered	Filtered	1	1	Filtered	1	Filtered	Filtered	0.994684	0.974334	Filtered	0.999338	Filtered	Filtered	81.9922	63.2496	Filtered	89.1486	Filtered	Filtered
A6H8Y1	A6H8Y1	A6H8Y1	BDP1	Homo sapiens	Transcription factor TFIIIB component B'' homolog	A6H8Y1	BDP1_HUMAN	uniprotkb_proteome_UP000005640_AND_revi_2024_03_07	>sp|A6H8Y1|BDP1_HUMAN Transcription factor TFIIIB component B'' homolog OS=Homo sapiens OX=9606 GN=BDP1 PE=1 SV=3	2	2	2	sp	9606	1	3	uniprotkb_proteome_UP000005640_AND_revi_2024_03_07	NaN	NaN	NaN	FALSE	83.3	0.220355	5.44838	4.94307e-30	BDP1_HUMAN	0	1.21224e-30	50.0354	293885	A6H8Y1	A6H8Y1_T1131_M1	1	Phospho (STY)	T	1131	EISPREKTPEVIDAT	_EKT[Phospho (STY)]PEVIDATEEIDK_.2	_EKT[Phospho (STY)]PEVIDATEEIDK_.2	Filtered	_EKT[Phospho (STY)]PEVIDATEEIDK_.2	Filtered	Filtered	1	1	Filtered	1	Filtered	Filtered	0.994684	0.974334	Filtered	0.999338	Filtered	Filtered	81.9922	63.2496	Filtered	89.1486	Filtered	Filtered
A6H8Y1	A6H8Y1	A6H8Y1	BDP1	Homo sapiens	Transcription factor TFIIIB component B'' homolog	A6H8Y1	BDP1_HUMAN	uniprotkb_proteome_UP000005640_AND_revi_2024_03_07	>sp|A6H8Y1|BDP1_HUMAN Transcription factor TFIIIB component B'' homolog OS=Homo sapiens OX=9606 GN=BDP1 PE=1 SV=3	2	2	2	sp	9606	1	3	uniprotkb_proteome_UP000005640_AND_revi_2024_03_07	NaN	NaN	NaN	FALSE	83.3	0.220355	5.44838	4.94307e-30	BDP1_HUMAN	0	1.21224e-30	50.0354	293885	A6H8Y1	A6H8Y1_T1077_M1	1	Phospho (STY)	T	1077	DSFPRGKTPEVIDAI	_GKT[Phospho (STY)]PEVIDAIEEIEIDLEETER_.3	_GKT[Phospho (STY)]PEVIDAIEEIEIDLEETER_.3	_GKT[Phospho (STY)]PEVIDAIEEIEIDLEETER_.3	Filtered	_GKT[Phospho (STY)]PEVIDAIEEIEIDLEETER_.3	Filtered	1	1	1	Filtered	1	Filtered	1	0.999999	1	Filtered	0.956378	Filtered	22.8561	20.7369	15.0587	Filtered	18.9958	Filtered
A6ND36	A6ND36	A6ND36	FAM83G	Homo sapiens	Protein FAM83G	A6ND36	FA83G_HUMAN	uniprotkb_proteome_UP000005640_AND_revi_2024_03_07	>sp|A6ND36|FA83G_HUMAN Protein FAM83G OS=Homo sapiens OX=9606 GN=FAM83G PE=1 SV=2	7	7	9	sp	9606	1	2	uniprotkb_proteome_UP000005640_AND_revi_2024_03_07	NaN	NaN	NaN	FALSE	100	0.0898865	9.6106	7.50982e-28	FA83G_HUMAN	0	1.31631e-28	48.8601	90835	A6ND36	A6ND36_S760_M1	1	Phospho (STY)	S	760	RLLPDPGSPRLAQNA	_LLPDPGS[Phospho (STY)]PR_.2;_LLPDPGS[Phospho (STY)]PR_.1	_LLPDPGS[Phospho (STY)]PR_.2;_LLPDPGS[Phospho (STY)]PR_.1	_LLPDPGS[Phospho (STY)]PR_.2;_LLPDPGS[Phospho (STY)]PR_.1	_LLPDPGS[Phospho (STY)]PR_.2;_LLPDPGS[Phospho (STY)]PR_.1	_LLPDPGS[Phospho (STY)]PR_.2;_LLPDPGS[Phospho (STY)]PR_.1	_LLPDPGS[Phospho (STY)]PR_.2;_LLPDPGS[Phospho (STY)]PR_.1	2	2	2	2	2	2	1	1	1	1	1	1	1564.59	1565.08	1623.86	2454.4	2514.8	2413.15
A6ND36	A6ND36	A6ND36	FAM83G	Homo sapiens	Protein FAM83G	A6ND36	FA83G_HUMAN	uniprotkb_proteome_UP000005640_AND_revi_2024_03_07	>sp|A6ND36|FA83G_HUMAN Protein FAM83G OS=Homo sapiens OX=9606 GN=FAM83G PE=1 SV=2	7	7	9	sp	9606	1	2	uniprotkb_proteome_UP000005640_AND_revi_2024_03_07	NaN	NaN	NaN	FALSE	100	0.0898865	9.6106	7.50982e-28	FA83G_HUMAN	0	1.31631e-28	48.8601	90835	A6ND36	A6ND36_S127_M2	2	Phospho (STY)	S	127	WPQKSDRSIPQLDLG	_S[Phospho (STY)]DRS[Phospho (STY)]IPQLDLGWPDTIAYR_.3	_S[Phospho (STY)]DRS[Phospho (STY)]IPQLDLGWPDTIAYR_.3	_S[Phospho (STY)]DRS[Phospho (STY)]IPQLDLGWPDTIAYR_.3	_S[Phospho (STY)]DRS[Phospho (STY)]IPQLDLGWPDTIAYR_.3	_S[Phospho (STY)]DRS[Phospho (STY)]IPQLDLGWPDTIAYR_.3	_S[Phospho (STY)]DRS[Phospho (STY)]IPQLDLGWPDTIAYR_.3	1	1	1	1	1	1	1	1	1	1	1	1	1068.1	1052.98	1108.46	652.447	579.508	624.664
A6ND36	A6ND36	A6ND36	FAM83G	Homo sapiens	Protein FAM83G	A6ND36	FA83G_HUMAN	uniprotkb_proteome_UP000005640_AND_revi_2024_03_07	>sp|A6ND36|FA83G_HUMAN Protein FAM83G OS=Homo sapiens OX=9606 GN=FAM83G PE=1 SV=2	7	7	9	sp	9606	1	2	uniprotkb_proteome_UP000005640_AND_revi_2024_03_07	NaN	NaN	NaN	FALSE	100	0.0898865	9.6106	7.50982e-28	FA83G_HUMAN	0	1.31631e-28	48.8601	90835	A6ND36	A6ND36_S124_M2	2	Phospho (STY)	S	124	LEYWPQKSDRSIPQL	_S[Phospho (STY)]DRS[Phospho (STY)]IPQLDLGWPDTIAYR_.3	_S[Phospho (STY)]DRS[Phospho (STY)]IPQLDLGWPDTIAYR_.3	_S[Phospho (STY)]DRS[Phospho (STY)]IPQLDLGWPDTIAYR_.3	_S[Phospho (STY)]DRS[Phospho (STY)]IPQLDLGWPDTIAYR_.3	_S[Phospho (STY)]DRS[Phospho (STY)]IPQLDLGWPDTIAYR_.3	_S[Phospho (STY)]DRS[Phospho (STY)]IPQLDLGWPDTIAYR_.3	1	1	1	1	1	1	1	1	1	1	1	1	1068.1	1052.98	1108.46	652.447	579.508	624.664
A6ND36	A6ND36	A6ND36	FAM83G	Homo sapiens	Protein FAM83G	A6ND36	FA83G_HUMAN	uniprotkb_proteome_UP000005640_AND_revi_2024_03_07	>sp|A6ND36|FA83G_HUMAN Protein FAM83G OS=Homo sapiens OX=9606 GN=FAM83G PE=1 SV=2	7	7	9	sp	9606	1	2	uniprotkb_proteome_UP000005640_AND_revi_2024_03_07	NaN	NaN	NaN	FALSE	100	0.0898865	9.6106	7.50982e-28	FA83G_HUMAN	0	1.31631e-28	48.8601	90835	A6ND36	A6ND36_S650_M1	1	Phospho (STY)	S	650	PPPRRQLSAPHITRG	Filtered	Filtered	_QLS[Phospho (STY)]APHITR_.2	Filtered	Filtered	Filtered	Filtered	Filtered	1	Filtered	Filtered	Filtered	Filtered	Filtered	0.909221	Filtered	Filtered	Filtered	Filtered	Filtered	573.642	Filtered	Filtered	Filtered
A6ND36	A6ND36	A6ND36	FAM83G	Homo sapiens	Protein FAM83G	A6ND36	FA83G_HUMAN	uniprotkb_proteome_UP000005640_AND_revi_2024_03_07	>sp|A6ND36|FA83G_HUMAN Protein FAM83G OS=Homo sapiens OX=9606 GN=FAM83G PE=1 SV=2	7	7	9	sp	9606	1	2	uniprotkb_proteome_UP000005640_AND_revi_2024_03_07	NaN	NaN	NaN	FALSE	100	0.0898865	9.6106	7.50982e-28	FA83G_HUMAN	0	1.31631e-28	48.8601	90835	A6ND36	A6ND36_S127_M1	1	Phospho (STY)	S	127	WPQKSDRSIPQLDLG	_S[Phospho (STY)]IPQLDLGWPDTIAYR_.2	_S[Phospho (STY)]IPQLDLGWPDTIAYR_.2	_S[Phospho (STY)]IPQLDLGWPDTIAYR_.2	_S[Phospho (STY)]IPQLDLGWPDTIAYR_.2	_S[Phospho (STY)]IPQLDLGWPDTIAYR_.2	_S[Phospho (STY)]IPQLDLGWPDTIAYR_.2	1	1	1	1	1	1	1	1	0.999967	1	1	1	460.801	400.479	430.868	483.122	483.978	467.847
A6ND36	A6ND36	A6ND36	FAM83G	Homo sapiens	Protein FAM83G	A6ND36	FA83G_HUMAN	uniprotkb_proteome_UP000005640_AND_revi_2024_03_07	>sp|A6ND36|FA83G_HUMAN Protein FAM83G OS=Homo sapiens OX=9606 GN=FAM83G PE=1 SV=2	7	7	9	sp	9606	1	2	uniprotkb_proteome_UP000005640_AND_revi_2024_03_07	NaN	NaN	NaN	FALSE	100	0.0898865	9.6106	7.50982e-28	FA83G_HUMAN	0	1.31631e-28	48.8601	90835	A6ND36	A6ND36_C8_M1	1	Carbamidomethyl (C)	C	8	MAFSQVQCLDDNHVN	_[Acetyl (Protein N-term)]AFS[Phospho (STY)]QVQC[Carbamidomethyl (C)]LDDNHVNWR_.2;_[Acetyl (Protein N-term)]AFS[Phospho (STY)]QVQC[Carbamidomethyl (C)]LDDNHVNWR_.3	_[Acetyl (Protein N-term)]AFS[Phospho (STY)]QVQC[Carbamidomethyl (C)]LDDNHVNWR_.2;_[Acetyl (Protein N-term)]AFS[Phospho (STY)]QVQC[Carbamidomethyl (C)]LDDNHVNWR_.3	_[Acetyl (Protein N-term)]AFS[Phospho (STY)]QVQC[Carbamidomethyl (C)]LDDNHVNWR_.2;_[Acetyl (Protein N-term)]AFS[Phospho (STY)]QVQC[Carbamidomethyl (C)]LDDNHVNWR_.3	_[Acetyl (Protein N-term)]AFS[Phospho (STY)]QVQC[Carbamidomethyl (C)]LDDNHVNWR_.2;_[Acetyl (Protein N-term)]AFS[Phospho (STY)]QVQC[Carbamidomethyl (C)]LDDNHVNWR_.3	_[Acetyl (Protein N-term)]AFS[Phospho (STY)]QVQC[Carbamidomethyl (C)]LDDNHVNWR_.2;_[Acetyl (Protein N-term)]AFS[Phospho (STY)]QVQC[Carbamidomethyl (C)]LDDNHVNWR_.3	_[Acetyl (Protein N-term)]AFS[Phospho (STY)]QVQC[Carbamidomethyl (C)]LDDNHVNWR_.2;_[Acetyl (Protein N-term)]AFS[Phospho (STY)]QVQC[Carbamidomethyl (C)]LDDNHVNWR_.3	2	2	2	2	2	2	1	1	1	1	1	1	453.842	390.112	398.722	473.992	543.541	418.929
A6ND36	A6ND36	A6ND36	FAM83G	Homo sapiens	Protein FAM83G	A6ND36	FA83G_HUMAN	uniprotkb_proteome_UP000005640_AND_revi_2024_03_07	>sp|A6ND36|FA83G_HUMAN Protein FAM83G OS=Homo sapiens OX=9606 GN=FAM83G PE=1 SV=2	7	7	9	sp	9606	1	2	uniprotkb_proteome_UP000005640_AND_revi_2024_03_07	NaN	NaN	NaN	FALSE	100	0.0898865	9.6106	7.50982e-28	FA83G_HUMAN	0	1.31631e-28	48.8601	90835	A6ND36	A6ND36_S4_M1	1	Phospho (STY)	S	4	____MAFSQVQCLDD	_[Acetyl (Protein N-term)]AFS[Phospho (STY)]QVQC[Carbamidomethyl (C)]LDDNHVNWR_.2;_[Acetyl (Protein N-term)]AFS[Phospho (STY)]QVQC[Carbamidomethyl (C)]LDDNHVNWR_.3	_[Acetyl (Protein N-term)]AFS[Phospho (STY)]QVQC[Carbamidomethyl (C)]LDDNHVNWR_.2;_[Acetyl (Protein N-term)]AFS[Phospho (STY)]QVQC[Carbamidomethyl (C)]LDDNHVNWR_.3	_[Acetyl (Protein N-term)]AFS[Phospho (STY)]QVQC[Carbamidomethyl (C)]LDDNHVNWR_.2;_[Acetyl (Protein N-term)]AFS[Phospho (STY)]QVQC[Carbamidomethyl (C)]LDDNHVNWR_.3	_[Acetyl (Protein N-term)]AFS[Phospho (STY)]QVQC[Carbamidomethyl (C)]LDDNHVNWR_.2;_[Acetyl (Protein N-term)]AFS[Phospho (STY)]QVQC[Carbamidomethyl (C)]LDDNHVNWR_.3	_[Acetyl (Protein N-term)]AFS[Phospho (STY)]QVQC[Carbamidomethyl (C)]LDDNHVNWR_.2;_[Acetyl (Protein N-term)]AFS[Phospho (STY)]QVQC[Carbamidomethyl (C)]LDDNHVNWR_.3	_[Acetyl (Protein N-term)]AFS[Phospho (STY)]QVQC[Carbamidomethyl (C)]LDDNHVNWR_.2;_[Acetyl (Protein N-term)]AFS[Phospho (STY)]QVQC[Carbamidomethyl (C)]LDDNHVNWR_.3	2	2	2	2	2	2	1	1	1	1	1	1	453.842	390.112	398.722	473.992	543.541	418.929
A6ND36	A6ND36	A6ND36	FAM83G	Homo sapiens	Protein FAM83G	A6ND36	FA83G_HUMAN	uniprotkb_proteome_UP000005640_AND_revi_2024_03_07	>sp|A6ND36|FA83G_HUMAN Protein FAM83G OS=Homo sapiens OX=9606 GN=FAM83G PE=1 SV=2	7	7	9	sp	9606	1	2	uniprotkb_proteome_UP000005640_AND_revi_2024_03_07	NaN	NaN	NaN	FALSE	100	0.0898865	9.6106	7.50982e-28	FA83G_HUMAN	0	1.31631e-28	48.8601	90835	A6ND36	A6ND36_S634_M1	1	Phospho (STY)	S	634	VPLRRRHSEQVANGP	Filtered	_RHS[Phospho (STY)]EQVANGPTPPPR_.3	_RHS[Phospho (STY)]EQVANGPTPPPR_.3	Filtered	Filtered	Filtered	Filtered	1	1	Filtered	Filtered	Filtered	Filtered	0.999987	0.999999	Filtered	Filtered	Filtered	Filtered	194.056	231.736	Filtered	Filtered	Filtered
A6ND36	A6ND36	A6ND36	FAM83G	Homo sapiens	Protein FAM83G	A6ND36	FA83G_HUMAN	uniprotkb_proteome_UP000005640_AND_revi_2024_03_07	>sp|A6ND36|FA83G_HUMAN Protein FAM83G OS=Homo sapiens OX=9606 GN=FAM83G PE=1 SV=2	7	7	9	sp	9606	1	2	uniprotkb_proteome_UP000005640_AND_revi_2024_03_07	NaN	NaN	NaN	FALSE	100	0.0898865	9.6106	7.50982e-28	FA83G_HUMAN	0	1.31631e-28	48.8601	90835	A6ND36	A6ND36_S613_M1	1	Phospho (STY)	S	613	PRRPSVASSVSEEYF	_RPSVAS[Phospho (STY)]SVSEEYFEVR_.3	_RPSVAS[Phospho (STY)]SVSEEYFEVR_.3	Filtered	Filtered	Filtered	Filtered	1	1	Filtered	Filtered	Filtered	Filtered	0.889153	0.776056	Filtered	Filtered	Filtered	Filtered	122.726	92.8778	Filtered	Filtered	Filtered	Filtered
A6NDG6	A6NDG6	A6NDG6	PGP	Homo sapiens	Glycerol-3-phosphate phosphatase	A6NDG6	PGP_HUMAN	uniprotkb_proteome_UP000005640_AND_revi_2024_03_07	>sp|A6NDG6|PGP_HUMAN Glycerol-3-phosphate phosphatase OS=Homo sapiens OX=9606 GN=PGP PE=1 SV=1	2	3	3	sp	9606	1	1	uniprotkb_proteome_UP000005640_AND_revi_2024_03_07	NaN	NaN	NaN	TRUE	100	0.68476	5.91092	6.67978e-34	PGP_HUMAN	0	2.86174e-34	52.0567	34006.1	A6NDG6	A6NDG6_C243_M1	1	Carbamidomethyl (C)	C	243	PSRFIFDCVSQEYGI	_FIFDC[Carbamidomethyl (C)]VSQEYGINPER_.2	_FIFDC[Carbamidomethyl (C)]VSQEYGINPER_.2	_FIFDC[Carbamidomethyl (C)]VSQEYGINPER_.2	_FIFDC[Carbamidomethyl (C)]VSQEYGINPER_.2	_FIFDC[Carbamidomethyl (C)]VSQEYGINPER_.2	_FIFDC[Carbamidomethyl (C)]VSQEYGINPER_.2	1	1	1	1	1	1	1	1	1	1	1	1	56.787	49.7116	51.6435	85.8647	103.716	231.163
A6NDG6	A6NDG6	A6NDG6	PGP	Homo sapiens	Glycerol-3-phosphate phosphatase	A6NDG6	PGP_HUMAN	uniprotkb_proteome_UP000005640_AND_revi_2024_03_07	>sp|A6NDG6|PGP_HUMAN Glycerol-3-phosphate phosphatase OS=Homo sapiens OX=9606 GN=PGP PE=1 SV=1	2	3	3	sp	9606	1	1	uniprotkb_proteome_UP000005640_AND_revi_2024_03_07	NaN	NaN	NaN	TRUE	100	0.68476	5.91092	6.67978e-34	PGP_HUMAN	0	2.86174e-34	52.0567	34006.1	A6NDG6	A6NDG6_M179_M1	1	Oxidation (M)	M	179	FDPHFSYMKLTKALR	Filtered	Filtered	Filtered	Filtered	_AVVVGFDPHFSYM[Oxidation (M)]K_.3	_AVVVGFDPHFSYM[Oxidation (M)]K_.3	Filtered	Filtered	Filtered	Filtered	1	1	Filtered	Filtered	Filtered	Filtered	1	1	Filtered	Filtered	Filtered	Filtered	65.3712	150.708
A6NFI3	A6NFI3	A6NFI3	ZNF316	Homo sapiens	Zinc finger protein 316	A6NFI3	ZN316_HUMAN	uniprotkb_proteome_UP000005640_AND_revi_2024_03_07	>sp|A6NFI3|ZN316_HUMAN Zinc finger protein 316 OS=Homo sapiens OX=9606 GN=ZNF316 PE=1 SV=1	1	1	1	sp	9606	1	1	uniprotkb_proteome_UP000005640_AND_revi_2024_03_07	NaN	NaN	NaN	FALSE	83.3	0.214918	12.0549	1.16215e-16	ZN316_HUMAN	0	9.16043e-18	41.9311	108437	A6NFI3	A6NFI3_S10_M1	1	Phospho (STY)	S	10	ALHTTPDSPAAQLER	Filtered	_[Acetyl (Protein N-term)]AALHTTPDS[Phospho (STY)]PAAQLER_.2	_[Acetyl (Protein N-term)]AALHTTPDS[Phospho (STY)]PAAQLER_.2	_[Acetyl (Protein N-term)]AALHTTPDS[Phospho (STY)]PAAQLER_.2	_[Acetyl (Protein N-term)]AALHTTPDS[Phospho (STY)]PAAQLER_.2	_[Acetyl (Protein N-term)]AALHTTPDS[Phospho (STY)]PAAQLER_.2	Filtered	1	1	1	1	1	Filtered	1	1	1	0.999997	1	Filtered	3944.57	3675.04	3579.62	5826.75	4611.4
A6NGJ6;A6NI03	A6NGJ6;A6NI03	A6NGJ6;A6NI03	TRIM64;TRIM64B	Homo sapiens	Tripartite motif-containing protein 64;Putative tripartite motif-containing protein 64B	A6NGJ6;A6NI03	TRI64_HUMAN;TR64B_HUMAN	uniprotkb_proteome_UP000005640_AND_revi_2024_03_07	>sp|A6NGJ6|TRI64_HUMAN Tripartite motif-containing protein 64 OS=Homo sapiens OX=9606 GN=TRIM64 PE=2 SV=4;>sp|A6NI03|TR64B_HUMAN Putative tripartite motif-containing protein 64B OS=Homo sapiens OX=9606 GN=TRIM64B PE=5 SV=3	1	2	2	sp	9606	2;5	4;3	uniprotkb_proteome_UP000005640_AND_revi_2024_03_07	NaN	NaN	NaN	FALSE	50	0.44825	10.3057	3.86684e-14	TRI64_HUMAN;TR64B_HUMAN	0	4.4015e-15	40.0147	51566.3;51557.36	A6NGJ6	A6NGJ6_T80_M2	2	Phospho (STY)	T	80	LSSLARQTRPQNINS	Filtered	Filtered	_LSS[Phospho (STY)]LARQT[Phospho (STY)]R_.2	_LSS[Phospho (STY)]LARQT[Phospho (STY)]R_.2	Filtered	Filtered	Filtered	Filtered	1	1	Filtered	Filtered	Filtered	Filtered	0.999997	0.999941	Filtered	Filtered	Filtered	Filtered	1613.94	2206.69	Filtered	Filtered
A6NGJ6;A6NI03	A6NGJ6;A6NI03	A6NGJ6;A6NI03	TRIM64;TRIM64B	Homo sapiens	Tripartite motif-containing protein 64;Putative tripartite motif-containing protein 64B	A6NGJ6;A6NI03	TRI64_HUMAN;TR64B_HUMAN	uniprotkb_proteome_UP000005640_AND_revi_2024_03_07	>sp|A6NGJ6|TRI64_HUMAN Tripartite motif-containing protein 64 OS=Homo sapiens OX=9606 GN=TRIM64 PE=2 SV=4;>sp|A6NI03|TR64B_HUMAN Putative tripartite motif-containing protein 64B OS=Homo sapiens OX=9606 GN=TRIM64B PE=5 SV=3	1	2	2	sp	9606	2;5	4;3	uniprotkb_proteome_UP000005640_AND_revi_2024_03_07	NaN	NaN	NaN	FALSE	50	0.44825	10.3057	3.86684e-14	TRI64_HUMAN;TR64B_HUMAN	0	4.4015e-15	40.0147	51566.3;51557.36	A6NGJ6	A6NGJ6_S75_M2	2	Phospho (STY)	S	75	VVLKKLSSLARQTRP	Filtered	Filtered	_LSS[Phospho (STY)]LARQT[Phospho (STY)]R_.2	_LSS[Phospho (STY)]LARQT[Phospho (STY)]R_.2	Filtered	Filtered	Filtered	Filtered	1	1	Filtered	Filtered	Filtered	Filtered	0.852957	0.919868	Filtered	Filtered	Filtered	Filtered	1613.94	2206.69	Filtered	Filtered
A6NGJ6;A6NI03	A6NGJ6;A6NI03	A6NGJ6;A6NI03	TRIM64;TRIM64B	Homo sapiens	Tripartite motif-containing protein 64;Putative tripartite motif-containing protein 64B	A6NGJ6;A6NI03	TRI64_HUMAN;TR64B_HUMAN	uniprotkb_proteome_UP000005640_AND_revi_2024_03_07	>sp|A6NGJ6|TRI64_HUMAN Tripartite motif-containing protein 64 OS=Homo sapiens OX=9606 GN=TRIM64 PE=2 SV=4;>sp|A6NI03|TR64B_HUMAN Putative tripartite motif-containing protein 64B OS=Homo sapiens OX=9606 GN=TRIM64B PE=5 SV=3	1	2	2	sp	9606	2;5	4;3	uniprotkb_proteome_UP000005640_AND_revi_2024_03_07	NaN	NaN	NaN	FALSE	50	0.44825	10.3057	3.86684e-14	TRI64_HUMAN;TR64B_HUMAN	0	4.4015e-15	40.0147	51566.3;51557.36	A6NI03	A6NI03_T80_M2	2	Phospho (STY)	T	80	LSSLARQTRPQNINS	Filtered	Filtered	_LSS[Phospho (STY)]LARQT[Phospho (STY)]R_.2	_LSS[Phospho (STY)]LARQT[Phospho (STY)]R_.2	Filtered	Filtered	Filtered	Filtered	1	1	Filtered	Filtered	Filtered	Filtered	0.999997	0.999941	Filtered	Filtered	Filtered	Filtered	1613.94	2206.69	Filtered	Filtered
A6NGJ6;A6NI03	A6NGJ6;A6NI03	A6NGJ6;A6NI03	TRIM64;TRIM64B	Homo sapiens	Tripartite motif-containing protein 64;Putative tripartite motif-containing protein 64B	A6NGJ6;A6NI03	TRI64_HUMAN;TR64B_HUMAN	uniprotkb_proteome_UP000005640_AND_revi_2024_03_07	>sp|A6NGJ6|TRI64_HUMAN Tripartite motif-containing protein 64 OS=Homo sapiens OX=9606 GN=TRIM64 PE=2 SV=4;>sp|A6NI03|TR64B_HUMAN Putative tripartite motif-containing protein 64B OS=Homo sapiens OX=9606 GN=TRIM64B PE=5 SV=3	1	2	2	sp	9606	2;5	4;3	uniprotkb_proteome_UP000005640_AND_revi_2024_03_07	NaN	NaN	NaN	FALSE	50	0.44825	10.3057	3.86684e-14	TRI64_HUMAN;TR64B_HUMAN	0	4.4015e-15	40.0147	51566.3;51557.36	A6NI03	A6NI03_S75_M2	2	Phospho (STY)	S	75	LVLKKLSSLARQTRP	Filtered	Filtered	_LSS[Phospho (STY)]LARQT[Phospho (STY)]R_.2	_LSS[Phospho (STY)]LARQT[Phospho (STY)]R_.2	Filtered	Filtered	Filtered	Filtered	1	1	Filtered	Filtered	Filtered	Filtered	0.852957	0.919868	Filtered	Filtered	Filtered	Filtered	1613.94	2206.69	Filtered	Filtered
A6NGJ6;A6NI03	A6NGJ6;A6NI03	A6NGJ6;A6NI03	TRIM64;TRIM64B	Homo sapiens	Tripartite motif-containing protein 64;Putative tripartite motif-containing protein 64B	A6NGJ6;A6NI03	TRI64_HUMAN;TR64B_HUMAN	uniprotkb_proteome_UP000005640_AND_revi_2024_03_07	>sp|A6NGJ6|TRI64_HUMAN Tripartite motif-containing protein 64 OS=Homo sapiens OX=9606 GN=TRIM64 PE=2 SV=4;>sp|A6NI03|TR64B_HUMAN Putative tripartite motif-containing protein 64B OS=Homo sapiens OX=9606 GN=TRIM64B PE=5 SV=3	1	2	2	sp	9606	2;5	4;3	uniprotkb_proteome_UP000005640_AND_revi_2024_03_07	NaN	NaN	NaN	FALSE	50	0.44825	10.3057	3.86684e-14	TRI64_HUMAN;TR64B_HUMAN	0	4.4015e-15	40.0147	51566.3;51557.36	A6NGJ6	A6NGJ6_S75_M1	1	Phospho (STY)	S	75	VVLKKLSSLARQTRP	Filtered	Filtered	_LSS[Phospho (STY)]LARQTR_.2	_LSS[Phospho (STY)]LARQTR_.2	Filtered	_LSS[Phospho (STY)]LARQTR_.2	Filtered	Filtered	1	1	Filtered	1	Filtered	Filtered	0.959084	0.986303	Filtered	0.999289	Filtered	Filtered	495.698	3501.71	Filtered	1168.04
A6NGJ6;A6NI03	A6NGJ6;A6NI03	A6NGJ6;A6NI03	TRIM64;TRIM64B	Homo sapiens	Tripartite motif-containing protein 64;Putative tripartite motif-containing protein 64B	A6NGJ6;A6NI03	TRI64_HUMAN;TR64B_HUMAN	uniprotkb_proteome_UP000005640_AND_revi_2024_03_07	>sp|A6NGJ6|TRI64_HUMAN Tripartite motif-containing protein 64 OS=Homo sapiens OX=9606 GN=TRIM64 PE=2 SV=4;>sp|A6NI03|TR64B_HUMAN Putative tripartite motif-containing protein 64B OS=Homo sapiens OX=9606 GN=TRIM64B PE=5 SV=3	1	2	2	sp	9606	2;5	4;3	uniprotkb_proteome_UP000005640_AND_revi_2024_03_07	NaN	NaN	NaN	FALSE	50	0.44825	10.3057	3.86684e-14	TRI64_HUMAN;TR64B_HUMAN	0	4.4015e-15	40.0147	51566.3;51557.36	A6NI03	A6NI03_S75_M1	1	Phospho (STY)	S	75	LVLKKLSSLARQTRP	Filtered	Filtered	_LSS[Phospho (STY)]LARQTR_.2	_LSS[Phospho (STY)]LARQTR_.2	Filtered	_LSS[Phospho (STY)]LARQTR_.2	Filtered	Filtered	1	1	Filtered	1	Filtered	Filtered	0.959084	0.986303	Filtered	0.999289	Filtered	Filtered	495.698	3501.71	Filtered	1168.04
A6NHQ4	A6NHQ4	A6NHQ4	EPOP	Homo sapiens	Elongin BC and Polycomb repressive complex 2-associated protein	A6NHQ4	EPOP_HUMAN	uniprotkb_proteome_UP000005640_AND_revi_2024_03_07	>sp|A6NHQ4|EPOP_HUMAN Elongin BC and Polycomb repressive complex 2-associated protein OS=Homo sapiens OX=9606 GN=EPOP PE=1 SV=1	1	1	1	sp	9606	1	1	uniprotkb_proteome_UP000005640_AND_revi_2024_03_07	NaN	NaN	NaN	FALSE	16.7	NaN	8.44678	3.10241e-25	EPOP_HUMAN	0	3.56329e-26	47.3978	39321.8	A6NHQ4	A6NHQ4_S231_M1	1	Phospho (STY)	S	231	AASPSTASPAPAAPG	Filtered	Filtered	Filtered	_PFLPGQPAEVDGNPPPAAPEAPAASPSTAS[Phospho (STY)]PAPAAPGDLR_.4	Filtered	Filtered	Filtered	Filtered	Filtered	1	Filtered	Filtered	Filtered	Filtered	Filtered	0.971384	Filtered	Filtered	Filtered	Filtered	Filtered	348.926	Filtered	Filtered
