## Supplementary Table 2 for "Fast and Deep Phosphoproteome Analysis with the Orbitrap Astral Mass Spectrometer" (part 84 of 106)

### Sheet: timsTOF Pro ReAnalysis (continued)
PG.ProteinGroups	PG.GroupLabel	PG.ProteinAccessions	PG.Genes	PG.Organisms	PG.ProteinDescriptions	PG.UniProtIds	PG.ProteinNames	PG.FastaFiles	PG.FastaHeaders	PG.NrOfStrippedSequencesIdentified (Experiment-wide)	PG.NrOfModifiedSequencesIdentified (Experiment-wide)	PG.NrOfPrecursorsIdentified (Experiment-wide)	PG.Database	PG.OrganismId	PG.Protein Existence	PG.Sequence Version	PG.FASTAName	PG.CellularComponent	PG.BiologicalProcess	PG.MolecularFunction	PG.IsCandidate	PG.Completeness	PG.CV	PG.AvgLog2Quantity	PG.Pvalue	PG.ProteinLabel	PG.Qvalue	PG.PEP	PG.Cscore	PG.MolecularWeight	PTM.ProteinId	PTM.CollapseKey	PTM.Multiplicity	PTM.ModificationTitle	PTM.SiteAA	PTM.SiteLocation	PTM.FlankingRegion	[1] 202106022_TIMS03_EVO03_PaSk_SA_HeLa_Phospho_100ug_EGF_PhosphoLiDIA_S1-C4_1_25983.d.PTM.Group	[2] 202106022_TIMS03_EVO03_PaSk_SA_HeLa_Phospho_100ug_EGF_PhosphoLiDIA_S1-C7_1_25986.d.PTM.Group	[3] 202106022_TIMS03_EVO03_PaSk_SA_HeLa_Phospho_100ug_EGF_PhosphoLiDIA_S1-C10_1_25989.d.PTM.Group	[4] 202106022_TIMS03_EVO03_PaSk_SA_HeLa_Phospho_100ug_untreat_PhosphoLiDIA_S1-C3_1_25982.d.PTM.Group	[5] 202106022_TIMS03_EVO03_PaSk_SA_HeLa_Phospho_100ug_untreat_PhosphoLiDIA_S1-C6_1_25985.d.PTM.Group	[6] 202106022_TIMS03_EVO03_PaSk_SA_HeLa_Phospho_100ug_untreat_PhosphoLiDIA_S1-C12_1_25991.d.PTM.Group	[1] 202106022_TIMS03_EVO03_PaSk_SA_HeLa_Phospho_100ug_EGF_PhosphoLiDIA_S1-C4_1_25983.d.PTM.NrOfCollapsedPeptides	[2] 202106022_TIMS03_EVO03_PaSk_SA_HeLa_Phospho_100ug_EGF_PhosphoLiDIA_S1-C7_1_25986.d.PTM.NrOfCollapsedPeptides	[3] 202106022_TIMS03_EVO03_PaSk_SA_HeLa_Phospho_100ug_EGF_PhosphoLiDIA_S1-C10_1_25989.d.PTM.NrOfCollapsedPeptides	[4] 202106022_TIMS03_EVO03_PaSk_SA_HeLa_Phospho_100ug_untreat_PhosphoLiDIA_S1-C3_1_25982.d.PTM.NrOfCollapsedPeptides	[5] 202106022_TIMS03_EVO03_PaSk_SA_HeLa_Phospho_100ug_untreat_PhosphoLiDIA_S1-C6_1_25985.d.PTM.NrOfCollapsedPeptides	[6] 202106022_TIMS03_EVO03_PaSk_SA_HeLa_Phospho_100ug_untreat_PhosphoLiDIA_S1-C12_1_25991.d.PTM.NrOfCollapsedPeptides	[1] 202106022_TIMS03_EVO03_PaSk_SA_HeLa_Phospho_100ug_EGF_PhosphoLiDIA_S1-C4_1_25983.d.PTM.SiteProbability	[2] 202106022_TIMS03_EVO03_PaSk_SA_HeLa_Phospho_100ug_EGF_PhosphoLiDIA_S1-C7_1_25986.d.PTM.SiteProbability	[3] 202106022_TIMS03_EVO03_PaSk_SA_HeLa_Phospho_100ug_EGF_PhosphoLiDIA_S1-C10_1_25989.d.PTM.SiteProbability	[4] 202106022_TIMS03_EVO03_PaSk_SA_HeLa_Phospho_100ug_untreat_PhosphoLiDIA_S1-C3_1_25982.d.PTM.SiteProbability	[5] 202106022_TIMS03_EVO03_PaSk_SA_HeLa_Phospho_100ug_untreat_PhosphoLiDIA_S1-C6_1_25985.d.PTM.SiteProbability	[6] 202106022_TIMS03_EVO03_PaSk_SA_HeLa_Phospho_100ug_untreat_PhosphoLiDIA_S1-C12_1_25991.d.PTM.SiteProbability	[1] 202106022_TIMS03_EVO03_PaSk_SA_HeLa_Phospho_100ug_EGF_PhosphoLiDIA_S1-C4_1_25983.d.PTM.Quantity	[2] 202106022_TIMS03_EVO03_PaSk_SA_HeLa_Phospho_100ug_EGF_PhosphoLiDIA_S1-C7_1_25986.d.PTM.Quantity	[3] 202106022_TIMS03_EVO03_PaSk_SA_HeLa_Phospho_100ug_EGF_PhosphoLiDIA_S1-C10_1_25989.d.PTM.Quantity	[4] 202106022_TIMS03_EVO03_PaSk_SA_HeLa_Phospho_100ug_untreat_PhosphoLiDIA_S1-C3_1_25982.d.PTM.Quantity	[5] 202106022_TIMS03_EVO03_PaSk_SA_HeLa_Phospho_100ug_untreat_PhosphoLiDIA_S1-C6_1_25985.d.PTM.Quantity	[6] 202106022_TIMS03_EVO03_PaSk_SA_HeLa_Phospho_100ug_untreat_PhosphoLiDIA_S1-C12_1_25991.d.PTM.Quantity
A6NHR9	A6NHR9	A6NHR9	SMCHD1	Homo sapiens	Structural maintenance of chromosomes flexible hinge domain-containing protein 1	A6NHR9	SMHD1_HUMAN	uniprotkb_proteome_UP000005640_AND_revi_2024_03_07	>sp|A6NHR9|SMHD1_HUMAN Structural maintenance of chromosomes flexible hinge domain-containing protein 1 OS=Homo sapiens OX=9606 GN=SMCHD1 PE=1 SV=2	5	5	6	sp	9606	1	2	uniprotkb_proteome_UP000005640_AND_revi_2024_03_07	NaN	NaN	NaN	FALSE	100	0.398637	6.99608	9.25869e-20	SMHD1_HUMAN	0	6.82831e-21	44.0598	226374	A6NHR9	A6NHR9_T1962_M1	1	Phospho (STY)	T	1962	IEEKLGMTPIRKCND	_LGMT[Phospho (STY)]PIRK_.2	_LGMT[Phospho (STY)]PIRK_.2	_LGMT[Phospho (STY)]PIRK_.2	_LGMT[Phospho (STY)]PIRK_.2	_LGMT[Phospho (STY)]PIRK_.2	_LGMT[Phospho (STY)]PIRK_.2	1	1	1	1	1	1	1	1	1	1	1	1	281.85	195.413	247.08	397.514	200.402	273.438
A6NI28	A6NI28	A6NI28	ARHGAP42	Homo sapiens	Rho GTPase-activating protein 42	A6NI28	RHG42_HUMAN	uniprotkb_proteome_UP000005640_AND_revi_2024_03_07	>sp|A6NI28|RHG42_HUMAN Rho GTPase-activating protein 42 OS=Homo sapiens OX=9606 GN=ARHGAP42 PE=1 SV=3	2	2	2	sp	9606	1	3	uniprotkb_proteome_UP000005640_AND_revi_2024_03_07	NaN	NaN	NaN	FALSE	66.7	0.198035	8.15061	1.2819e-35	RHG42_HUMAN	0	7.0644e-36	52.9365	98569	A6NI28	A6NI28_T682_M1	1	Phospho (STY)	T	682	KSLGLWTTSPESSSR	_SLGLWTT[Phospho (STY)]SPESSSR_.2	Filtered	_SLGLWTT[Phospho (STY)]SPESSSR_.2	Filtered	_SLGLWTT[Phospho (STY)]SPESSSR_.2	Filtered	1	Filtered	1	Filtered	1	Filtered	0.972173	Filtered	0.859291	Filtered	0.897485	Filtered	238.814	Filtered	265.614	Filtered	282.087	Filtered
A6NI28	A6NI28	A6NI28	ARHGAP42	Homo sapiens	Rho GTPase-activating protein 42	A6NI28	RHG42_HUMAN	uniprotkb_proteome_UP000005640_AND_revi_2024_03_07	>sp|A6NI28|RHG42_HUMAN Rho GTPase-activating protein 42 OS=Homo sapiens OX=9606 GN=ARHGAP42 PE=1 SV=3	2	2	2	sp	9606	1	3	uniprotkb_proteome_UP000005640_AND_revi_2024_03_07	NaN	NaN	NaN	FALSE	66.7	0.198035	8.15061	1.2819e-35	RHG42_HUMAN	0	7.0644e-36	52.9365	98569	A6NI28	A6NI28_Y376_M1	1	Phospho (STY)	Y	376	MDGKEPIYTLPAIIS	_EPIY[Phospho (STY)]TLPAIISK_.2	Filtered	Filtered	_EPIY[Phospho (STY)]TLPAIISK_.2	_EPIY[Phospho (STY)]TLPAIISK_.2	Filtered	1	Filtered	Filtered	1	1	Filtered	0.999995	Filtered	Filtered	0.999997	0.91562	Filtered	217.313	Filtered	Filtered	387.81	351.043	Filtered
A6NIH7	A6NIH7	A6NIH7	UNC119B	Homo sapiens	Protein unc-119 homolog B	A6NIH7	U119B_HUMAN	uniprotkb_proteome_UP000005640_AND_revi_2024_03_07	>sp|A6NIH7|U119B_HUMAN Protein unc-119 homolog B OS=Homo sapiens OX=9606 GN=UNC119B PE=1 SV=1	1	1	1	sp	9606	1	1	uniprotkb_proteome_UP000005640_AND_revi_2024_03_07	NaN	NaN	NaN	TRUE	83.3	0.499044	5.13491	1.6204e-33	U119B_HUMAN	0	6.57e-34	51.8582	28136.6	A6NIH7	A6NIH7_S119_M1	1	Phospho (STY)	S	119	EIAKPCVSDQEEDEE	_PC[Carbamidomethyl (C)]VS[Phospho (STY)]DQEEDEEEGGGDVDISAGR_.2	_PC[Carbamidomethyl (C)]VS[Phospho (STY)]DQEEDEEEGGGDVDISAGR_.2	_PC[Carbamidomethyl (C)]VS[Phospho (STY)]DQEEDEEEGGGDVDISAGR_.2	_PC[Carbamidomethyl (C)]VS[Phospho (STY)]DQEEDEEEGGGDVDISAGR_.2	Filtered	_PC[Carbamidomethyl (C)]VS[Phospho (STY)]DQEEDEEEGGGDVDISAGR_.2	1	1	1	1	Filtered	1	0.893071	0.999987	0.999074	0.99575	Filtered	0.984699	22.8851	55.0884	61.5224	15.9221	Filtered	43.3669
A6NIH7	A6NIH7	A6NIH7	UNC119B	Homo sapiens	Protein unc-119 homolog B	A6NIH7	U119B_HUMAN	uniprotkb_proteome_UP000005640_AND_revi_2024_03_07	>sp|A6NIH7|U119B_HUMAN Protein unc-119 homolog B OS=Homo sapiens OX=9606 GN=UNC119B PE=1 SV=1	1	1	1	sp	9606	1	1	uniprotkb_proteome_UP000005640_AND_revi_2024_03_07	NaN	NaN	NaN	TRUE	83.3	0.499044	5.13491	1.6204e-33	U119B_HUMAN	0	6.57e-34	51.8582	28136.6	A6NIH7	A6NIH7_C117_M1	1	Carbamidomethyl (C)	C	117	LFEIAKPCVSDQEED	_PC[Carbamidomethyl (C)]VS[Phospho (STY)]DQEEDEEEGGGDVDISAGR_.2	_PC[Carbamidomethyl (C)]VS[Phospho (STY)]DQEEDEEEGGGDVDISAGR_.2	_PC[Carbamidomethyl (C)]VS[Phospho (STY)]DQEEDEEEGGGDVDISAGR_.2	_PC[Carbamidomethyl (C)]VS[Phospho (STY)]DQEEDEEEGGGDVDISAGR_.2	Filtered	_PC[Carbamidomethyl (C)]VS[Phospho (STY)]DQEEDEEEGGGDVDISAGR_.2	1	1	1	1	Filtered	1	1	1	1	1	Filtered	1	22.8851	55.0884	61.5224	15.9221	Filtered	43.3669
A6NIZ1;P61224	A6NIZ1;P61224	A6NIZ1;P61224	RAP1BL;RAP1B	Homo sapiens	Ras-related protein Rap-1b-like protein;Ras-related protein Rap-1b	A6NIZ1;P61224	RP1BL_HUMAN;RAP1B_HUMAN	uniprotkb_proteome_UP000005640_AND_revi_2024_03_07	>sp|A6NIZ1|RP1BL_HUMAN Ras-related protein Rap-1b-like protein OS=Homo sapiens OX=9606 GN=RAP1BL PE=2 SV=1;>sp|P61224|RAP1B_HUMAN Ras-related protein Rap-1b OS=Homo sapiens OX=9606 GN=RAP1B PE=1 SV=1	3	4	4	sp	9606	2;1	1	uniprotkb_proteome_UP000005640_AND_revi_2024_03_07	NaN	NaN	NaN	TRUE	100	0.632072	7.80675	9.93928e-27	RP1BL_HUMAN;RAP1B_HUMAN	0	1.44925e-27	48.2412	20924.86;20824.78	A6NIZ1	A6NIZ1_M111_M1	1	Oxidation (M)	M	111	KDTDDVPMILVGNKC	_DTDDVPM[Oxidation (M)]ILVGNK_.2	_DTDDVPM[Oxidation (M)]ILVGNK_.2	_DTDDVPM[Oxidation (M)]ILVGNK_.2	_DTDDVPM[Oxidation (M)]ILVGNK_.2	_DTDDVPM[Oxidation (M)]ILVGNK_.2	_DTDDVPM[Oxidation (M)]ILVGNK_.2	1	1	1	1	1	1	1	1	1	1	1	1	102.004	104.696	82.9184	364.853	350.981	341.571
A6NIZ1;P61224	A6NIZ1;P61224	A6NIZ1;P61224	RAP1BL;RAP1B	Homo sapiens	Ras-related protein Rap-1b-like protein;Ras-related protein Rap-1b	A6NIZ1;P61224	RP1BL_HUMAN;RAP1B_HUMAN	uniprotkb_proteome_UP000005640_AND_revi_2024_03_07	>sp|A6NIZ1|RP1BL_HUMAN Ras-related protein Rap-1b-like protein OS=Homo sapiens OX=9606 GN=RAP1BL PE=2 SV=1;>sp|P61224|RAP1B_HUMAN Ras-related protein Rap-1b OS=Homo sapiens OX=9606 GN=RAP1B PE=1 SV=1	3	4	4	sp	9606	2;1	1	uniprotkb_proteome_UP000005640_AND_revi_2024_03_07	NaN	NaN	NaN	TRUE	100	0.632072	7.80675	9.93928e-27	RP1BL_HUMAN;RAP1B_HUMAN	0	1.44925e-27	48.2412	20924.86;20824.78	P61224	P61224_M111_M1	1	Oxidation (M)	M	111	KDTDDVPMILVGNKC	_DTDDVPM[Oxidation (M)]ILVGNK_.2	_DTDDVPM[Oxidation (M)]ILVGNK_.2	_DTDDVPM[Oxidation (M)]ILVGNK_.2	_DTDDVPM[Oxidation (M)]ILVGNK_.2	_DTDDVPM[Oxidation (M)]ILVGNK_.2	_DTDDVPM[Oxidation (M)]ILVGNK_.2	1	1	1	1	1	1	1	1	1	1	1	1	102.004	104.696	82.9184	364.853	350.981	341.571
A6NKD9	A6NKD9	A6NKD9	CCDC85C	Homo sapiens	Coiled-coil domain-containing protein 85C	A6NKD9	CC85C_HUMAN	uniprotkb_proteome_UP000005640_AND_revi_2024_03_07	>sp|A6NKD9|CC85C_HUMAN Coiled-coil domain-containing protein 85C OS=Homo sapiens OX=9606 GN=CCDC85C PE=1 SV=1	1	3	3	sp	9606	1	1	uniprotkb_proteome_UP000005640_AND_revi_2024_03_07	NaN	NaN	NaN	FALSE	100	0.519266	7.00648	1.97698e-15	CC85C_HUMAN	0	1.75698e-16	41.0199	45209.5	A6NKD9	A6NKD9_S216_M1	1	Phospho (STY)	S	216	SSAGSGGSPDHHHHV	Filtered	Filtered	Filtered	_DVGDGSSTSSAGSGGS[Phospho (STY)]PDHHHHVPPPLLPPGPHK_.4	Filtered	Filtered	Filtered	Filtered	Filtered	1	Filtered	Filtered	Filtered	Filtered	Filtered	0.874886	Filtered	Filtered	Filtered	Filtered	Filtered	125.447	Filtered	Filtered
A6NKD9	A6NKD9	A6NKD9	CCDC85C	Homo sapiens	Coiled-coil domain-containing protein 85C	A6NKD9	CC85C_HUMAN	uniprotkb_proteome_UP000005640_AND_revi_2024_03_07	>sp|A6NKD9|CC85C_HUMAN Coiled-coil domain-containing protein 85C OS=Homo sapiens OX=9606 GN=CCDC85C PE=1 SV=1	1	3	3	sp	9606	1	1	uniprotkb_proteome_UP000005640_AND_revi_2024_03_07	NaN	NaN	NaN	FALSE	100	0.519266	7.00648	1.97698e-15	CC85C_HUMAN	0	1.75698e-16	41.0199	45209.5	A6NKD9	A6NKD9_S213_M1	1	Phospho (STY)	S	213	SSTSSAGSGGSPDHH	Filtered	Filtered	_DVGDGSSTSSAGS[Phospho (STY)]GGSPDHHHHVPPPLLPPGPHK_.4	Filtered	Filtered	Filtered	Filtered	Filtered	1	Filtered	Filtered	Filtered	Filtered	Filtered	0.915548	Filtered	Filtered	Filtered	Filtered	Filtered	206.274	Filtered	Filtered	Filtered
A6NKF1	A6NKF1	A6NKF1	SAC3D1	Homo sapiens	SAC3 domain-containing protein 1	A6NKF1	SAC31_HUMAN	uniprotkb_proteome_UP000005640_AND_revi_2024_03_07	>sp|A6NKF1|SAC31_HUMAN SAC3 domain-containing protein 1 OS=Homo sapiens OX=9606 GN=SAC3D1 PE=1 SV=2	1	3	5	sp	9606	1	2	uniprotkb_proteome_UP000005640_AND_revi_2024_03_07	NaN	NaN	NaN	TRUE	100	0.551423	9.16809	1.6838e-34	SAC31_HUMAN	0	7.86419e-35	52.3644	43553.1	A6NKF1	A6NKF1_S402_M1	1	Phospho (STY)	S	402	EGTDRPGSPA_____	_TLEEVVMAEEEDEGTDRPGS[Phospho (STY)]PA_.3;_TLEEVVM[Oxidation (M)]AEEEDEGTDRPGS[Phospho (STY)]PA_.3;_TLEEVVMAEEEDEGTDRPGS[Phospho (STY)]PA_.2;_TLEEVVM[Oxidation (M)]AEEEDEGTDRPGS[Phospho (STY)]PA_.2	_TLEEVVMAEEEDEGTDRPGS[Phospho (STY)]PA_.3;_TLEEVVM[Oxidation (M)]AEEEDEGTDRPGS[Phospho (STY)]PA_.3;_TLEEVVMAEEEDEGTDRPGS[Phospho (STY)]PA_.2;_TLEEVVM[Oxidation (M)]AEEEDEGTDRPGS[Phospho (STY)]PA_.2	_TLEEVVMAEEEDEGTDRPGS[Phospho (STY)]PA_.3;_TLEEVVM[Oxidation (M)]AEEEDEGTDRPGS[Phospho (STY)]PA_.3;_TLEEVVMAEEEDEGTDRPGS[Phospho (STY)]PA_.2	_TLEEVVMAEEEDEGTDRPGS[Phospho (STY)]PA_.3;_TLEEVVM[Oxidation (M)]AEEEDEGTDRPGS[Phospho (STY)]PA_.3;_TLEEVVMAEEEDEGTDRPGS[Phospho (STY)]PA_.2;_TLEEVVM[Oxidation (M)]AEEEDEGTDRPGS[Phospho (STY)]PA_.2	_TLEEVVMAEEEDEGTDRPGS[Phospho (STY)]PA_.3;_TLEEVVM[Oxidation (M)]AEEEDEGTDRPGS[Phospho (STY)]PA_.3;_TLEEVVMAEEEDEGTDRPGS[Phospho (STY)]PA_.2;_TLEEVVM[Oxidation (M)]AEEEDEGTDRPGS[Phospho (STY)]PA_.2	_TLEEVVMAEEEDEGTDRPGS[Phospho (STY)]PA_.3;_TLEEVVMAEEEDEGTDRPGS[Phospho (STY)]PA_.2;_TLEEVVM[Oxidation (M)]AEEEDEGTDRPGS[Phospho (STY)]PA_.2	4	4	3	4	4	3	1	1	1	1	1	1	1536.93	1323.48	1350.03	3483.02	2925.7	1320.36
A6NKF1	A6NKF1	A6NKF1	SAC3D1	Homo sapiens	SAC3 domain-containing protein 1	A6NKF1	SAC31_HUMAN	uniprotkb_proteome_UP000005640_AND_revi_2024_03_07	>sp|A6NKF1|SAC31_HUMAN SAC3 domain-containing protein 1 OS=Homo sapiens OX=9606 GN=SAC3D1 PE=1 SV=2	1	3	5	sp	9606	1	2	uniprotkb_proteome_UP000005640_AND_revi_2024_03_07	NaN	NaN	NaN	TRUE	100	0.551423	9.16809	1.6838e-34	SAC31_HUMAN	0	7.86419e-35	52.3644	43553.1	A6NKF1	A6NKF1_M389_M1	1	Oxidation (M)	M	389	RTLEEVVMAEEEDEG	_TLEEVVM[Oxidation (M)]AEEEDEGTDRPGS[Phospho (STY)]PA_.3;_TLEEVVM[Oxidation (M)]AEEEDEGTDRPGSPA_.2;_TLEEVVM[Oxidation (M)]AEEEDEGTDRPGS[Phospho (STY)]PA_.2	_TLEEVVM[Oxidation (M)]AEEEDEGTDRPGS[Phospho (STY)]PA_.3;_TLEEVVM[Oxidation (M)]AEEEDEGTDRPGSPA_.2;_TLEEVVM[Oxidation (M)]AEEEDEGTDRPGS[Phospho (STY)]PA_.2	_TLEEVVM[Oxidation (M)]AEEEDEGTDRPGS[Phospho (STY)]PA_.3;_TLEEVVM[Oxidation (M)]AEEEDEGTDRPGSPA_.2	_TLEEVVM[Oxidation (M)]AEEEDEGTDRPGS[Phospho (STY)]PA_.3;_TLEEVVM[Oxidation (M)]AEEEDEGTDRPGSPA_.2;_TLEEVVM[Oxidation (M)]AEEEDEGTDRPGS[Phospho (STY)]PA_.2	_TLEEVVM[Oxidation (M)]AEEEDEGTDRPGS[Phospho (STY)]PA_.3;_TLEEVVM[Oxidation (M)]AEEEDEGTDRPGSPA_.2;_TLEEVVM[Oxidation (M)]AEEEDEGTDRPGS[Phospho (STY)]PA_.2	_TLEEVVM[Oxidation (M)]AEEEDEGTDRPGSPA_.2;_TLEEVVM[Oxidation (M)]AEEEDEGTDRPGS[Phospho (STY)]PA_.2	3	3	2	3	3	2	1	1	1	1	1	1	747.096	573.554	584.821	2976.87	2034.84	613.59
A7E2V4	A7E2V4	A7E2V4	ZSWIM8	Homo sapiens	Zinc finger SWIM domain-containing protein 8	A7E2V4	ZSWM8_HUMAN	uniprotkb_proteome_UP000005640_AND_revi_2024_03_07	>sp|A7E2V4|ZSWM8_HUMAN Zinc finger SWIM domain-containing protein 8 OS=Homo sapiens OX=9606 GN=ZSWIM8 PE=1 SV=1	3	5	6	sp	9606	1	1	uniprotkb_proteome_UP000005640_AND_revi_2024_03_07	NaN	NaN	NaN	FALSE	100	0.327474	7.63082	2.67021e-32	ZSWM8_HUMAN	0	9.10253e-33	51.2274	197297	A7E2V4	A7E2V4_S1156_M1	1	Phospho (STY)	S	1156	PETTSDSSPTLSRRP	Filtered	Filtered	Filtered	Filtered	_HTGMASIDSSAPETTSDSS[Phospho (STY)]PTLSR_.2	_HTGMASIDSSAPETTSDSS[Phospho (STY)]PTLSR_.3	Filtered	Filtered	Filtered	Filtered	1	1	Filtered	Filtered	Filtered	Filtered	0.80968	0.781714	Filtered	Filtered	Filtered	Filtered	80.3594	448.682
A7E2V4	A7E2V4	A7E2V4	ZSWIM8	Homo sapiens	Zinc finger SWIM domain-containing protein 8	A7E2V4	ZSWM8_HUMAN	uniprotkb_proteome_UP000005640_AND_revi_2024_03_07	>sp|A7E2V4|ZSWM8_HUMAN Zinc finger SWIM domain-containing protein 8 OS=Homo sapiens OX=9606 GN=ZSWIM8 PE=1 SV=1	3	5	6	sp	9606	1	1	uniprotkb_proteome_UP000005640_AND_revi_2024_03_07	NaN	NaN	NaN	FALSE	100	0.327474	7.63082	2.67021e-32	ZSWM8_HUMAN	0	9.10253e-33	51.2274	197297	A7E2V4	A7E2V4_S1155_M1	1	Phospho (STY)	S	1155	APETTSDSSPTLSRR	Filtered	_HTGMASIDSSAPETTSDS[Phospho (STY)]SPTLSR_.3	Filtered	Filtered	Filtered	Filtered	Filtered	1	Filtered	Filtered	Filtered	Filtered	Filtered	0.959213	Filtered	Filtered	Filtered	Filtered	Filtered	313.308	Filtered	Filtered	Filtered	Filtered
A7E2V4	A7E2V4	A7E2V4	ZSWIM8	Homo sapiens	Zinc finger SWIM domain-containing protein 8	A7E2V4	ZSWM8_HUMAN	uniprotkb_proteome_UP000005640_AND_revi_2024_03_07	>sp|A7E2V4|ZSWM8_HUMAN Zinc finger SWIM domain-containing protein 8 OS=Homo sapiens OX=9606 GN=ZSWIM8 PE=1 SV=1	3	5	6	sp	9606	1	1	uniprotkb_proteome_UP000005640_AND_revi_2024_03_07	NaN	NaN	NaN	FALSE	100	0.327474	7.63082	2.67021e-32	ZSWM8_HUMAN	0	9.10253e-33	51.2274	197297	A7E2V4	A7E2V4_S1130_M1	1	Phospho (STY)	S	1130	YNGRGWGSPGRPKKK	_GWGS[Phospho (STY)]PGRPK_.2	_GWGS[Phospho (STY)]PGRPK_.2	_GWGS[Phospho (STY)]PGRPK_.2	_GWGS[Phospho (STY)]PGRPK_.2	_GWGS[Phospho (STY)]PGRPK_.2	_GWGS[Phospho (STY)]PGRPK_.2	1	1	1	1	1	1	1	1	1	1	1	1	224.912	212.648	245.188	544.029	397.252	517.584
A7E2V4	A7E2V4	A7E2V4	ZSWIM8	Homo sapiens	Zinc finger SWIM domain-containing protein 8	A7E2V4	ZSWM8_HUMAN	uniprotkb_proteome_UP000005640_AND_revi_2024_03_07	>sp|A7E2V4|ZSWM8_HUMAN Zinc finger SWIM domain-containing protein 8 OS=Homo sapiens OX=9606 GN=ZSWIM8 PE=1 SV=1	3	5	6	sp	9606	1	1	uniprotkb_proteome_UP000005640_AND_revi_2024_03_07	NaN	NaN	NaN	FALSE	100	0.327474	7.63082	2.67021e-32	ZSWM8_HUMAN	0	9.10253e-33	51.2274	197297	A7E2V4	A7E2V4_T55_M1	1	Phospho (STY)	T	55	SAGPNSPTGGGGGGG	Filtered	Filtered	Filtered	_QSAGPNSPT[Phospho (STY)]GGGGGGGSGGTR_.2	Filtered	Filtered	Filtered	Filtered	Filtered	1	Filtered	Filtered	Filtered	Filtered	Filtered	0.989637	Filtered	Filtered	Filtered	Filtered	Filtered	105.216	Filtered	Filtered
A7E2V4	A7E2V4	A7E2V4	ZSWIM8	Homo sapiens	Zinc finger SWIM domain-containing protein 8	A7E2V4	ZSWM8_HUMAN	uniprotkb_proteome_UP000005640_AND_revi_2024_03_07	>sp|A7E2V4|ZSWM8_HUMAN Zinc finger SWIM domain-containing protein 8 OS=Homo sapiens OX=9606 GN=ZSWIM8 PE=1 SV=1	3	5	6	sp	9606	1	1	uniprotkb_proteome_UP000005640_AND_revi_2024_03_07	NaN	NaN	NaN	FALSE	100	0.327474	7.63082	2.67021e-32	ZSWM8_HUMAN	0	9.10253e-33	51.2274	197297	A7E2V4	A7E2V4_S53_M1	1	Phospho (STY)	S	53	KQSAGPNSPTGGGGG	_QSAGPNS[Phospho (STY)]PTGGGGGGGSGGTR_.2	_QSAGPNS[Phospho (STY)]PTGGGGGGGSGGTR_.2	_QSAGPNS[Phospho (STY)]PTGGGGGGGSGGTR_.2	Filtered	_QSAGPNS[Phospho (STY)]PTGGGGGGGSGGTR_.2	_QSAGPNS[Phospho (STY)]PTGGGGGGGSGGTR_.2	1	1	1	Filtered	1	1	0.948487	0.876415	0.992509	Filtered	0.989865	0.944221	94.9234	77.3745	120.752	Filtered	46.4533	76.2218
A7KAX9	A7KAX9	A7KAX9	ARHGAP32	Homo sapiens	Rho GTPase-activating protein 32	A7KAX9	RHG32_HUMAN	uniprotkb_proteome_UP000005640_AND_revi_2024_03_07	>sp|A7KAX9|RHG32_HUMAN Rho GTPase-activating protein 32 OS=Homo sapiens OX=9606 GN=ARHGAP32 PE=1 SV=1	6	6	7	sp	9606	1	1	uniprotkb_proteome_UP000005640_AND_revi_2024_03_07	NaN	NaN	NaN	FALSE	100	0.161415	8.52035	4.09387e-35	RHG32_HUMAN	0	2.09201e-35	52.679	230529	A7KAX9	A7KAX9_S892_M1	1	Phospho (STY)	S	892	EKVVYAFSPKIGRKL	_VVYAFS[Phospho (STY)]PK_.2;_VVYAFS[Phospho (STY)]PK_.1	Filtered	_VVYAFS[Phospho (STY)]PK_.1	_VVYAFS[Phospho (STY)]PK_.1	_VVYAFS[Phospho (STY)]PK_.2;_VVYAFS[Phospho (STY)]PK_.1	_VVYAFS[Phospho (STY)]PK_.1	2	Filtered	1	1	2	1	0.999993	Filtered	0.998868	0.976435	0.999999	0.960065	1526.65	Filtered	382.241	611.628	3588.8	439.552
A7KAX9	A7KAX9	A7KAX9	ARHGAP32	Homo sapiens	Rho GTPase-activating protein 32	A7KAX9	RHG32_HUMAN	uniprotkb_proteome_UP000005640_AND_revi_2024_03_07	>sp|A7KAX9|RHG32_HUMAN Rho GTPase-activating protein 32 OS=Homo sapiens OX=9606 GN=ARHGAP32 PE=1 SV=1	6	6	7	sp	9606	1	1	uniprotkb_proteome_UP000005640_AND_revi_2024_03_07	NaN	NaN	NaN	FALSE	100	0.161415	8.52035	4.09387e-35	RHG32_HUMAN	0	2.09201e-35	52.679	230529	A7KAX9	A7KAX9_S871_M1	1	Phospho (STY)	S	871	PFFTLDLSPTEDKSS	Filtered	_LSPFFTLDLS[Phospho (STY)]PTEDK_.2	_LSPFFTLDLS[Phospho (STY)]PTEDK_.2	_LSPFFTLDLS[Phospho (STY)]PTEDK_.2	_LSPFFTLDLS[Phospho (STY)]PTEDK_.2	_LSPFFTLDLS[Phospho (STY)]PTEDK_.2	Filtered	1	1	1	1	1	Filtered	0.998549	0.999667	0.972413	0.879224	0.990895	Filtered	311.702	389.074	235.743	264.395	280.716
A7KAX9	A7KAX9	A7KAX9	ARHGAP32	Homo sapiens	Rho GTPase-activating protein 32	A7KAX9	RHG32_HUMAN	uniprotkb_proteome_UP000005640_AND_revi_2024_03_07	>sp|A7KAX9|RHG32_HUMAN Rho GTPase-activating protein 32 OS=Homo sapiens OX=9606 GN=ARHGAP32 PE=1 SV=1	6	6	7	sp	9606	1	1	uniprotkb_proteome_UP000005640_AND_revi_2024_03_07	NaN	NaN	NaN	FALSE	100	0.161415	8.52035	4.09387e-35	RHG32_HUMAN	0	2.09201e-35	52.679	230529	A7KAX9	A7KAX9_T954_M1	1	Phospho (STY)	T	954	DATNRSPTQIVKMKT	Filtered	Filtered	_DATNRSPT[Phospho (STY)]QIVK_.2	Filtered	Filtered	Filtered	Filtered	Filtered	1	Filtered	Filtered	Filtered	Filtered	Filtered	0.889896	Filtered	Filtered	Filtered	Filtered	Filtered	159.214	Filtered	Filtered	Filtered
A7KAX9	A7KAX9	A7KAX9	ARHGAP32	Homo sapiens	Rho GTPase-activating protein 32	A7KAX9	RHG32_HUMAN	uniprotkb_proteome_UP000005640_AND_revi_2024_03_07	>sp|A7KAX9|RHG32_HUMAN Rho GTPase-activating protein 32 OS=Homo sapiens OX=9606 GN=ARHGAP32 PE=1 SV=1	6	6	7	sp	9606	1	1	uniprotkb_proteome_UP000005640_AND_revi_2024_03_07	NaN	NaN	NaN	FALSE	100	0.161415	8.52035	4.09387e-35	RHG32_HUMAN	0	2.09201e-35	52.679	230529	A7KAX9	A7KAX9_S613_M1	1	Phospho (STY)	S	613	RTQAQVNSPIVTENK	_TQAQVNS[Phospho (STY)]PIVTENK_.2	Filtered	Filtered	Filtered	Filtered	Filtered	1	Filtered	Filtered	Filtered	Filtered	Filtered	0.999988	Filtered	Filtered	Filtered	Filtered	Filtered	99.3963	Filtered	Filtered	Filtered	Filtered	Filtered
A7KAX9	A7KAX9	A7KAX9	ARHGAP32	Homo sapiens	Rho GTPase-activating protein 32	A7KAX9	RHG32_HUMAN	uniprotkb_proteome_UP000005640_AND_revi_2024_03_07	>sp|A7KAX9|RHG32_HUMAN Rho GTPase-activating protein 32 OS=Homo sapiens OX=9606 GN=ARHGAP32 PE=1 SV=1	6	6	7	sp	9606	1	1	uniprotkb_proteome_UP000005640_AND_revi_2024_03_07	NaN	NaN	NaN	FALSE	100	0.161415	8.52035	4.09387e-35	RHG32_HUMAN	0	2.09201e-35	52.679	230529	A7KAX9	A7KAX9_S706_M1	1	Phospho (STY)	S	706	GTLRSAKSEESLTSL	Filtered	_SAKS[Phospho (STY)]EESLTSLHAVDGDSK_.3	Filtered	Filtered	Filtered	Filtered	Filtered	1	Filtered	Filtered	Filtered	Filtered	Filtered	0.904463	Filtered	Filtered	Filtered	Filtered	Filtered	66.5163	Filtered	Filtered	Filtered	Filtered
A7KAX9	A7KAX9	A7KAX9	ARHGAP32	Homo sapiens	Rho GTPase-activating protein 32	A7KAX9	RHG32_HUMAN	uniprotkb_proteome_UP000005640_AND_revi_2024_03_07	>sp|A7KAX9|RHG32_HUMAN Rho GTPase-activating protein 32 OS=Homo sapiens OX=9606 GN=ARHGAP32 PE=1 SV=1	6	6	7	sp	9606	1	1	uniprotkb_proteome_UP000005640_AND_revi_2024_03_07	NaN	NaN	NaN	FALSE	100	0.161415	8.52035	4.09387e-35	RHG32_HUMAN	0	2.09201e-35	52.679	230529	A7KAX9	A7KAX9_T237_M1	1	Phospho (STY)	T	237	INCGPALTWMEIDNK	_INC[Carbamidomethyl (C)]GPALT[Phospho (STY)]WMEIDNK_.2	_INC[Carbamidomethyl (C)]GPALT[Phospho (STY)]WMEIDNK_.2	Filtered	Filtered	Filtered	Filtered	1	1	Filtered	Filtered	Filtered	Filtered	1	1	Filtered	Filtered	Filtered	Filtered	435.251	350.729	Filtered	Filtered	Filtered	Filtered
A7KAX9	A7KAX9	A7KAX9	ARHGAP32	Homo sapiens	Rho GTPase-activating protein 32	A7KAX9	RHG32_HUMAN	uniprotkb_proteome_UP000005640_AND_revi_2024_03_07	>sp|A7KAX9|RHG32_HUMAN Rho GTPase-activating protein 32 OS=Homo sapiens OX=9606 GN=ARHGAP32 PE=1 SV=1	6	6	7	sp	9606	1	1	uniprotkb_proteome_UP000005640_AND_revi_2024_03_07	NaN	NaN	NaN	FALSE	100	0.161415	8.52035	4.09387e-35	RHG32_HUMAN	0	2.09201e-35	52.679	230529	A7KAX9	A7KAX9_C232_M1	1	Carbamidomethyl (C)	C	232	IAGNKINCGPALTWM	_INC[Carbamidomethyl (C)]GPALT[Phospho (STY)]WMEIDNK_.2	_INC[Carbamidomethyl (C)]GPALT[Phospho (STY)]WMEIDNK_.2	Filtered	Filtered	Filtered	Filtered	1	1	Filtered	Filtered	Filtered	Filtered	1	1	Filtered	Filtered	Filtered	Filtered	435.251	350.729	Filtered	Filtered	Filtered	Filtered
A7MBM2	A7MBM2	A7MBM2	DISP2	Homo sapiens	Protein dispatched homolog 2	A7MBM2	DISP2_HUMAN	uniprotkb_proteome_UP000005640_AND_revi_2024_03_07	>sp|A7MBM2|DISP2_HUMAN Protein dispatched homolog 2 OS=Homo sapiens OX=9606 GN=DISP2 PE=2 SV=2	1	1	1	sp	9606	2	2	uniprotkb_proteome_UP000005640_AND_revi_2024_03_07	NaN	NaN	NaN	FALSE	16.7	NaN	5.89776	0.000554381	DISP2_HUMAN	0.00142501	0.000102689	29.2409	152003	A7MBM2	A7MBM2_S1213_M1	1	Phospho (STY)	S	1213	RPPPAPASPRELLLD	Filtered	Filtered	_PSVLSEDLQLHDGPC[Carbamidomethyl (C)]C[Carbamidomethyl (C)]SRPPPAPAS[Phospho (STY)]PR_.4	Filtered	Filtered	Filtered	Filtered	Filtered	1	Filtered	Filtered	Filtered	Filtered	Filtered	0.958439	Filtered	Filtered	Filtered	Filtered	Filtered	59.6217	Filtered	Filtered	Filtered
A7MBM2	A7MBM2	A7MBM2	DISP2	Homo sapiens	Protein dispatched homolog 2	A7MBM2	DISP2_HUMAN	uniprotkb_proteome_UP000005640_AND_revi_2024_03_07	>sp|A7MBM2|DISP2_HUMAN Protein dispatched homolog 2 OS=Homo sapiens OX=9606 GN=DISP2 PE=2 SV=2	1	1	1	sp	9606	2	2	uniprotkb_proteome_UP000005640_AND_revi_2024_03_07	NaN	NaN	NaN	FALSE	16.7	NaN	5.89776	0.000554381	DISP2_HUMAN	0.00142501	0.000102689	29.2409	152003	A7MBM2	A7MBM2_C1204_M2	2	Carbamidomethyl (C)	C	1204	QLHDGPCCSRPPPAP	Filtered	Filtered	_PSVLSEDLQLHDGPC[Carbamidomethyl (C)]C[Carbamidomethyl (C)]SRPPPAPAS[Phospho (STY)]PR_.4	Filtered	Filtered	Filtered	Filtered	Filtered	1	Filtered	Filtered	Filtered	Filtered	Filtered	1	Filtered	Filtered	Filtered	Filtered	Filtered	59.6217	Filtered	Filtered	Filtered
A7MBM2	A7MBM2	A7MBM2	DISP2	Homo sapiens	Protein dispatched homolog 2	A7MBM2	DISP2_HUMAN	uniprotkb_proteome_UP000005640_AND_revi_2024_03_07	>sp|A7MBM2|DISP2_HUMAN Protein dispatched homolog 2 OS=Homo sapiens OX=9606 GN=DISP2 PE=2 SV=2	1	1	1	sp	9606	2	2	uniprotkb_proteome_UP000005640_AND_revi_2024_03_07	NaN	NaN	NaN	FALSE	16.7	NaN	5.89776	0.000554381	DISP2_HUMAN	0.00142501	0.000102689	29.2409	152003	A7MBM2	A7MBM2_C1203_M2	2	Carbamidomethyl (C)	C	1203	LQLHDGPCCSRPPPA	Filtered	Filtered	_PSVLSEDLQLHDGPC[Carbamidomethyl (C)]C[Carbamidomethyl (C)]SRPPPAPAS[Phospho (STY)]PR_.4	Filtered	Filtered	Filtered	Filtered	Filtered	1	Filtered	Filtered	Filtered	Filtered	Filtered	1	Filtered	Filtered	Filtered	Filtered	Filtered	59.6217	Filtered	Filtered	Filtered
A8CG34	A8CG34	A8CG34	POM121C	Homo sapiens	Nuclear envelope pore membrane protein POM 121C	A8CG34	P121C_HUMAN	uniprotkb_proteome_UP000005640_AND_revi_2024_03_07	>sp|A8CG34|P121C_HUMAN Nuclear envelope pore membrane protein POM 121C OS=Homo sapiens OX=9606 GN=POM121C PE=1 SV=3	12	19	20	sp	9606	1	3	uniprotkb_proteome_UP000005640_AND_revi_2024_03_07	NaN	NaN	NaN	FALSE	100	0.197606	8.88253	1.25487e-37	P121C_HUMAN	0	9.6825e-38	53.9541	125092	A8CG34	A8CG34_Y378_M1	1	Phospho (STY)	Y	378	MSSLTGAYTSGIPSS	Filtered	_SSSMSSLTGAY[Phospho (STY)]TSGIPSSSR_.2	Filtered	Filtered	Filtered	Filtered	Filtered	1	Filtered	Filtered	Filtered	Filtered	Filtered	0.907014	Filtered	Filtered	Filtered	Filtered	Filtered	589.841	Filtered	Filtered	Filtered	Filtered
A8CG34	A8CG34	A8CG34	POM121C	Homo sapiens	Nuclear envelope pore membrane protein POM 121C	A8CG34	P121C_HUMAN	uniprotkb_proteome_UP000005640_AND_revi_2024_03_07	>sp|A8CG34|P121C_HUMAN Nuclear envelope pore membrane protein POM 121C OS=Homo sapiens OX=9606 GN=POM121C PE=1 SV=3	12	19	20	sp	9606	1	3	uniprotkb_proteome_UP000005640_AND_revi_2024_03_07	NaN	NaN	NaN	FALSE	100	0.197606	8.88253	1.25487e-37	P121C_HUMAN	0	9.6825e-38	53.9541	125092	A8CG34	A8CG34_T375_M1	1	Phospho (STY)	T	375	SSSMSSLTGAYTSGI	Filtered	Filtered	_SSSMSSLT[Phospho (STY)]GAYTSGIPSSSR_.2	Filtered	Filtered	Filtered	Filtered	Filtered	1	Filtered	Filtered	Filtered	Filtered	Filtered	0.874787	Filtered	Filtered	Filtered	Filtered	Filtered	465.169	Filtered	Filtered	Filtered
A8CG34	A8CG34	A8CG34	POM121C	Homo sapiens	Nuclear envelope pore membrane protein POM 121C	A8CG34	P121C_HUMAN	uniprotkb_proteome_UP000005640_AND_revi_2024_03_07	>sp|A8CG34|P121C_HUMAN Nuclear envelope pore membrane protein POM 121C OS=Homo sapiens OX=9606 GN=POM121C PE=1 SV=3	12	19	20	sp	9606	1	3	uniprotkb_proteome_UP000005640_AND_revi_2024_03_07	NaN	NaN	NaN	FALSE	100	0.197606	8.88253	1.25487e-37	P121C_HUMAN	0	9.6825e-38	53.9541	125092	A8CG34	A8CG34_T375_M2	2	Phospho (STY)	T	375	SSSMSSLTGAYTSGI	Filtered	Filtered	Filtered	Filtered	Filtered	_SSSMS[Phospho (STY)]SLT[Phospho (STY)]GAYTSGIPSSSR_.2	Filtered	Filtered	Filtered	Filtered	Filtered	1	Filtered	Filtered	Filtered	Filtered	Filtered	0.937575	Filtered	Filtered	Filtered	Filtered	Filtered	359.834
A8CG34	A8CG34	A8CG34	POM121C	Homo sapiens	Nuclear envelope pore membrane protein POM 121C	A8CG34	P121C_HUMAN	uniprotkb_proteome_UP000005640_AND_revi_2024_03_07	>sp|A8CG34|P121C_HUMAN Nuclear envelope pore membrane protein POM 121C OS=Homo sapiens OX=9606 GN=POM121C PE=1 SV=3	12	19	20	sp	9606	1	3	uniprotkb_proteome_UP000005640_AND_revi_2024_03_07	NaN	NaN	NaN	FALSE	100	0.197606	8.88253	1.25487e-37	P121C_HUMAN	0	9.6825e-38	53.9541	125092	A8CG34	A8CG34_S372_M2	2	Phospho (STY)	S	372	RSRSSSMSSLTGAYT	Filtered	Filtered	Filtered	Filtered	Filtered	_SSSMS[Phospho (STY)]SLT[Phospho (STY)]GAYTSGIPSSSR_.2	Filtered	Filtered	Filtered	Filtered	Filtered	1	Filtered	Filtered	Filtered	Filtered	Filtered	0.896872	Filtered	Filtered	Filtered	Filtered	Filtered	359.834
A8CG34	A8CG34	A8CG34	POM121C	Homo sapiens	Nuclear envelope pore membrane protein POM 121C	A8CG34	P121C_HUMAN	uniprotkb_proteome_UP000005640_AND_revi_2024_03_07	>sp|A8CG34|P121C_HUMAN Nuclear envelope pore membrane protein POM 121C OS=Homo sapiens OX=9606 GN=POM121C PE=1 SV=3	12	19	20	sp	9606	1	3	uniprotkb_proteome_UP000005640_AND_revi_2024_03_07	NaN	NaN	NaN	FALSE	100	0.197606	8.88253	1.25487e-37	P121C_HUMAN	0	9.6825e-38	53.9541	125092	A8CG34	A8CG34_S323_M2	2	Phospho (STY)	S	323	KRRRHDSSGSGHSAF	Filtered	_HDS[Phospho (STY)]S[Phospho (STY)]GSGHSAFEPLVASGVPASFVPK_.3	Filtered	Filtered	Filtered	Filtered	Filtered	1	Filtered	Filtered	Filtered	Filtered	Filtered	0.981675	Filtered	Filtered	Filtered	Filtered	Filtered	921.555	Filtered	Filtered	Filtered	Filtered
A8CG34	A8CG34	A8CG34	POM121C	Homo sapiens	Nuclear envelope pore membrane protein POM 121C	A8CG34	P121C_HUMAN	uniprotkb_proteome_UP000005640_AND_revi_2024_03_07	>sp|A8CG34|P121C_HUMAN Nuclear envelope pore membrane protein POM 121C OS=Homo sapiens OX=9606 GN=POM121C PE=1 SV=3	12	19	20	sp	9606	1	3	uniprotkb_proteome_UP000005640_AND_revi_2024_03_07	NaN	NaN	NaN	FALSE	100	0.197606	8.88253	1.25487e-37	P121C_HUMAN	0	9.6825e-38	53.9541	125092	A8CG34	A8CG34_S322_M2	2	Phospho (STY)	S	322	NKRRRHDSSGSGHSA	Filtered	_HDS[Phospho (STY)]S[Phospho (STY)]GSGHSAFEPLVASGVPASFVPK_.3	Filtered	Filtered	Filtered	Filtered	Filtered	1	Filtered	Filtered	Filtered	Filtered	Filtered	0.9998	Filtered	Filtered	Filtered	Filtered	Filtered	921.555	Filtered	Filtered	Filtered	Filtered
A8CG34	A8CG34	A8CG34	POM121C	Homo sapiens	Nuclear envelope pore membrane protein POM 121C	A8CG34	P121C_HUMAN	uniprotkb_proteome_UP000005640_AND_revi_2024_03_07	>sp|A8CG34|P121C_HUMAN Nuclear envelope pore membrane protein POM 121C OS=Homo sapiens OX=9606 GN=POM121C PE=1 SV=3	12	19	20	sp	9606	1	3	uniprotkb_proteome_UP000005640_AND_revi_2024_03_07	NaN	NaN	NaN	FALSE	100	0.197606	8.88253	1.25487e-37	P121C_HUMAN	0	9.6825e-38	53.9541	125092	A8CG34	A8CG34_S328_M3	3	Phospho (STY)	S	328	DSSGSGHSAFEPLVA	_HDSS[Phospho (STY)]GS[Phospho (STY)]GHS[Phospho (STY)]AFEPLVASGVPASFVPK_.3	_HDSS[Phospho (STY)]GS[Phospho (STY)]GHS[Phospho (STY)]AFEPLVASGVPASFVPK_.3	Filtered	_HDSS[Phospho (STY)]GS[Phospho (STY)]GHS[Phospho (STY)]AFEPLVASGVPASFVPK_.3	_HDSS[Phospho (STY)]GS[Phospho (STY)]GHS[Phospho (STY)]AFEPLVASGVPASFVPK_.3	Filtered	1	1	Filtered	1	1	Filtered	0.99993	0.999671	Filtered	0.989606	0.938308	Filtered	933.809	808.638	Filtered	596.592	268.843	Filtered
A8CG34	A8CG34	A8CG34	POM121C	Homo sapiens	Nuclear envelope pore membrane protein POM 121C	A8CG34	P121C_HUMAN	uniprotkb_proteome_UP000005640_AND_revi_2024_03_07	>sp|A8CG34|P121C_HUMAN Nuclear envelope pore membrane protein POM 121C OS=Homo sapiens OX=9606 GN=POM121C PE=1 SV=3	12	19	20	sp	9606	1	3	uniprotkb_proteome_UP000005640_AND_revi_2024_03_07	NaN	NaN	NaN	FALSE	100	0.197606	8.88253	1.25487e-37	P121C_HUMAN	0	9.6825e-38	53.9541	125092	A8CG34	A8CG34_S325_M3	3	Phospho (STY)	S	325	RRHDSSGSGHSAFEP	_HDSS[Phospho (STY)]GS[Phospho (STY)]GHS[Phospho (STY)]AFEPLVASGVPASFVPK_.3	_HDSS[Phospho (STY)]GS[Phospho (STY)]GHS[Phospho (STY)]AFEPLVASGVPASFVPK_.3	Filtered	_HDSS[Phospho (STY)]GS[Phospho (STY)]GHS[Phospho (STY)]AFEPLVASGVPASFVPK_.3	_HDSS[Phospho (STY)]GS[Phospho (STY)]GHS[Phospho (STY)]AFEPLVASGVPASFVPK_.3	Filtered	1	1	Filtered	1	1	Filtered	0.996693	0.996266	Filtered	0.950371	0.993713	Filtered	933.809	808.638	Filtered	596.592	268.843	Filtered
A8CG34	A8CG34	A8CG34	POM121C	Homo sapiens	Nuclear envelope pore membrane protein POM 121C	A8CG34	P121C_HUMAN	uniprotkb_proteome_UP000005640_AND_revi_2024_03_07	>sp|A8CG34|P121C_HUMAN Nuclear envelope pore membrane protein POM 121C OS=Homo sapiens OX=9606 GN=POM121C PE=1 SV=3	12	19	20	sp	9606	1	3	uniprotkb_proteome_UP000005640_AND_revi_2024_03_07	NaN	NaN	NaN	FALSE	100	0.197606	8.88253	1.25487e-37	P121C_HUMAN	0	9.6825e-38	53.9541	125092	A8CG34	A8CG34_S323_M3	3	Phospho (STY)	S	323	KRRRHDSSGSGHSAF	_HDSS[Phospho (STY)]GS[Phospho (STY)]GHS[Phospho (STY)]AFEPLVASGVPASFVPK_.3	_HDSS[Phospho (STY)]GS[Phospho (STY)]GHS[Phospho (STY)]AFEPLVASGVPASFVPK_.3	Filtered	_HDSS[Phospho (STY)]GS[Phospho (STY)]GHS[Phospho (STY)]AFEPLVASGVPASFVPK_.3	_HDSS[Phospho (STY)]GS[Phospho (STY)]GHS[Phospho (STY)]AFEPLVASGVPASFVPK_.3	Filtered	1	1	Filtered	1	1	Filtered	0.958753	0.954048	Filtered	0.950371	0.941559	Filtered	933.809	808.638	Filtered	596.592	268.843	Filtered
A8CG34	A8CG34	A8CG34	POM121C	Homo sapiens	Nuclear envelope pore membrane protein POM 121C	A8CG34	P121C_HUMAN	uniprotkb_proteome_UP000005640_AND_revi_2024_03_07	>sp|A8CG34|P121C_HUMAN Nuclear envelope pore membrane protein POM 121C OS=Homo sapiens OX=9606 GN=POM121C PE=1 SV=3	12	19	20	sp	9606	1	3	uniprotkb_proteome_UP000005640_AND_revi_2024_03_07	NaN	NaN	NaN	FALSE	100	0.197606	8.88253	1.25487e-37	P121C_HUMAN	0	9.6825e-38	53.9541	125092	A8CG34	A8CG34_S325_M1	1	Phospho (STY)	S	325	RRHDSSGSGHSAFEP	Filtered	_HDSSGS[Phospho (STY)]GHSAFEPLVASGVPASFVPK_.3	Filtered	Filtered	Filtered	Filtered	Filtered	1	Filtered	Filtered	Filtered	Filtered	Filtered	0.764132	Filtered	Filtered	Filtered	Filtered	Filtered	280.006	Filtered	Filtered	Filtered	Filtered
A8CG34	A8CG34	A8CG34	POM121C	Homo sapiens	Nuclear envelope pore membrane protein POM 121C	A8CG34	P121C_HUMAN	uniprotkb_proteome_UP000005640_AND_revi_2024_03_07	>sp|A8CG34|P121C_HUMAN Nuclear envelope pore membrane protein POM 121C OS=Homo sapiens OX=9606 GN=POM121C PE=1 SV=3	12	19	20	sp	9606	1	3	uniprotkb_proteome_UP000005640_AND_revi_2024_03_07	NaN	NaN	NaN	FALSE	100	0.197606	8.88253	1.25487e-37	P121C_HUMAN	0	9.6825e-38	53.9541	125092	A8CG34	A8CG34_C284_M1	1	Carbamidomethyl (C)	C	284	SSNAPDPCAKETVLS	Filtered	Filtered	Filtered	Filtered	_SAIPEQIISSTLS[Phospho (STY)]SPSSNAPDPC[Carbamidomethyl (C)]AK_.3	Filtered	Filtered	Filtered	Filtered	Filtered	1	Filtered	Filtered	Filtered	Filtered	Filtered	1	Filtered	Filtered	Filtered	Filtered	Filtered	267.725	Filtered
A8CG34	A8CG34	A8CG34	POM121C	Homo sapiens	Nuclear envelope pore membrane protein POM 121C	A8CG34	P121C_HUMAN	uniprotkb_proteome_UP000005640_AND_revi_2024_03_07	>sp|A8CG34|P121C_HUMAN Nuclear envelope pore membrane protein POM 121C OS=Homo sapiens OX=9606 GN=POM121C PE=1 SV=3	12	19	20	sp	9606	1	3	uniprotkb_proteome_UP000005640_AND_revi_2024_03_07	NaN	NaN	NaN	FALSE	100	0.197606	8.88253	1.25487e-37	P121C_HUMAN	0	9.6825e-38	53.9541	125092	A8CG34	A8CG34_S274_M1	1	Phospho (STY)	S	274	QIISSTLSSPSSNAP	Filtered	Filtered	Filtered	Filtered	_SAIPEQIISSTLS[Phospho (STY)]SPSSNAPDPC[Carbamidomethyl (C)]AK_.3	Filtered	Filtered	Filtered	Filtered	Filtered	1	Filtered	Filtered	Filtered	Filtered	Filtered	0.956278	Filtered	Filtered	Filtered	Filtered	Filtered	267.725	Filtered
A8CG34	A8CG34	A8CG34	POM121C	Homo sapiens	Nuclear envelope pore membrane protein POM 121C	A8CG34	P121C_HUMAN	uniprotkb_proteome_UP000005640_AND_revi_2024_03_07	>sp|A8CG34|P121C_HUMAN Nuclear envelope pore membrane protein POM 121C OS=Homo sapiens OX=9606 GN=POM121C PE=1 SV=3	12	19	20	sp	9606	1	3	uniprotkb_proteome_UP000005640_AND_revi_2024_03_07	NaN	NaN	NaN	FALSE	100	0.197606	8.88253	1.25487e-37	P121C_HUMAN	0	9.6825e-38	53.9541	125092	A8CG34	A8CG34_S246_M1	1	Phospho (STY)	S	246	RNSRMVCSPVTVRIA	Filtered	_MVC[Carbamidomethyl (C)]S[Phospho (STY)]PVTVR_.2	Filtered	Filtered	_MVC[Carbamidomethyl (C)]S[Phospho (STY)]PVTVR_.2	_MVC[Carbamidomethyl (C)]S[Phospho (STY)]PVTVR_.2	Filtered	1	Filtered	Filtered	1	1	Filtered	0.935919	Filtered	Filtered	0.998465	0.999888	Filtered	712.019	Filtered	Filtered	751.811	802.029
A8CG34	A8CG34	A8CG34	POM121C	Homo sapiens	Nuclear envelope pore membrane protein POM 121C	A8CG34	P121C_HUMAN	uniprotkb_proteome_UP000005640_AND_revi_2024_03_07	>sp|A8CG34|P121C_HUMAN Nuclear envelope pore membrane protein POM 121C OS=Homo sapiens OX=9606 GN=POM121C PE=1 SV=3	12	19	20	sp	9606	1	3	uniprotkb_proteome_UP000005640_AND_revi_2024_03_07	NaN	NaN	NaN	FALSE	100	0.197606	8.88253	1.25487e-37	P121C_HUMAN	0	9.6825e-38	53.9541	125092	A8CG34	A8CG34_C245_M1	1	Carbamidomethyl (C)	C	245	PRNSRMVCSPVTVRI	_MVC[Carbamidomethyl (C)]SPVT[Phospho (STY)]VR_.2	_MVC[Carbamidomethyl (C)]S[Phospho (STY)]PVTVR_.2;_MVC[Carbamidomethyl (C)]SPVT[Phospho (STY)]VR_.2	_MVC[Carbamidomethyl (C)]SPVT[Phospho (STY)]VR_.2	Filtered	_MVC[Carbamidomethyl (C)]S[Phospho (STY)]PVTVR_.2	_MVC[Carbamidomethyl (C)]S[Phospho (STY)]PVTVR_.2	1	2	1	Filtered	1	1	1	1	1	Filtered	1	1	420.339	1164.94	415.423	Filtered	751.811	802.029
A8CG34	A8CG34	A8CG34	POM121C	Homo sapiens	Nuclear envelope pore membrane protein POM 121C	A8CG34	P121C_HUMAN	uniprotkb_proteome_UP000005640_AND_revi_2024_03_07	>sp|A8CG34|P121C_HUMAN Nuclear envelope pore membrane protein POM 121C OS=Homo sapiens OX=9606 GN=POM121C PE=1 SV=3	12	19	20	sp	9606	1	3	uniprotkb_proteome_UP000005640_AND_revi_2024_03_07	NaN	NaN	NaN	FALSE	100	0.197606	8.88253	1.25487e-37	P121C_HUMAN	0	9.6825e-38	53.9541	125092	A8CG34	A8CG34_T249_M1	1	Phospho (STY)	T	249	RMVCSPVTVRIAPPD	_MVC[Carbamidomethyl (C)]SPVT[Phospho (STY)]VR_.2	_MVC[Carbamidomethyl (C)]SPVT[Phospho (STY)]VR_.2	_MVC[Carbamidomethyl (C)]SPVT[Phospho (STY)]VR_.2	Filtered	Filtered	Filtered	1	1	1	Filtered	Filtered	Filtered	0.997636	0.990832	0.995076	Filtered	Filtered	Filtered	420.339	452.92	415.423	Filtered	Filtered	Filtered
A8CG34	A8CG34	A8CG34	POM121C	Homo sapiens	Nuclear envelope pore membrane protein POM 121C	A8CG34	P121C_HUMAN	uniprotkb_proteome_UP000005640_AND_revi_2024_03_07	>sp|A8CG34|P121C_HUMAN Nuclear envelope pore membrane protein POM 121C OS=Homo sapiens OX=9606 GN=POM121C PE=1 SV=3	12	19	20	sp	9606	1	3	uniprotkb_proteome_UP000005640_AND_revi_2024_03_07	NaN	NaN	NaN	FALSE	100	0.197606	8.88253	1.25487e-37	P121C_HUMAN	0	9.6825e-38	53.9541	125092	A8CG34	A8CG34_C438_M1	1	Carbamidomethyl (C)	C	438	KIREEELCHHSSSST	_IREEELC[Carbamidomethyl (C)]HHSSSSTPLAADK_.4	_IREEELC[Carbamidomethyl (C)]HHSSSSTPLAADK_.4	_IREEELC[Carbamidomethyl (C)]HHSSSSTPLAADK_.4	_IREEELC[Carbamidomethyl (C)]HHSSSSTPLAADK_.4	_IREEELC[Carbamidomethyl (C)]HHSSSSTPLAADK_.4	_IREEELC[Carbamidomethyl (C)]HHSSSSTPLAADK_.4	1	1	1	1	1	1	1	1	1	1	1	1	162.921	121.468	175.017	169.342	159.523	319.499
A8CG34	A8CG34	A8CG34	POM121C	Homo sapiens	Nuclear envelope pore membrane protein POM 121C	A8CG34	P121C_HUMAN	uniprotkb_proteome_UP000005640_AND_revi_2024_03_07	>sp|A8CG34|P121C_HUMAN Nuclear envelope pore membrane protein POM 121C OS=Homo sapiens OX=9606 GN=POM121C PE=1 SV=3	12	19	20	sp	9606	1	3	uniprotkb_proteome_UP000005640_AND_revi_2024_03_07	NaN	NaN	NaN	FALSE	100	0.197606	8.88253	1.25487e-37	P121C_HUMAN	0	9.6825e-38	53.9541	125092	A8CG34	A8CG34_S355_M1	1	Phospho (STY)	S	355	SLKRGLNSQSSDDHL	_GLNS[Phospho (STY)]QSSDDHLNK_.2	Filtered	_GLNS[Phospho (STY)]QSSDDHLNK_.2	Filtered	Filtered	Filtered	1	Filtered	1	Filtered	Filtered	Filtered	0.999941	Filtered	0.893519	Filtered	Filtered	Filtered	608.717	Filtered	495.953	Filtered	Filtered	Filtered
A8CG34	A8CG34	A8CG34	POM121C	Homo sapiens	Nuclear envelope pore membrane protein POM 121C	A8CG34	P121C_HUMAN	uniprotkb_proteome_UP000005640_AND_revi_2024_03_07	>sp|A8CG34|P121C_HUMAN Nuclear envelope pore membrane protein POM 121C OS=Homo sapiens OX=9606 GN=POM121C PE=1 SV=3	12	19	20	sp	9606	1	3	uniprotkb_proteome_UP000005640_AND_revi_2024_03_07	NaN	NaN	NaN	FALSE	100	0.197606	8.88253	1.25487e-37	P121C_HUMAN	0	9.6825e-38	53.9541	125092	A8CG34	A8CG34_S358_M2	2	Phospho (STY)	S	358	RGLNSQSSDDHLNKR	Filtered	_GLNS[Phospho (STY)]QSS[Phospho (STY)]DDHLNK_.2	Filtered	Filtered	Filtered	Filtered	Filtered	1	Filtered	Filtered	Filtered	Filtered	Filtered	0.999625	Filtered	Filtered	Filtered	Filtered	Filtered	194.912	Filtered	Filtered	Filtered	Filtered
A8CG34	A8CG34	A8CG34	POM121C	Homo sapiens	Nuclear envelope pore membrane protein POM 121C	A8CG34	P121C_HUMAN	uniprotkb_proteome_UP000005640_AND_revi_2024_03_07	>sp|A8CG34|P121C_HUMAN Nuclear envelope pore membrane protein POM 121C OS=Homo sapiens OX=9606 GN=POM121C PE=1 SV=3	12	19	20	sp	9606	1	3	uniprotkb_proteome_UP000005640_AND_revi_2024_03_07	NaN	NaN	NaN	FALSE	100	0.197606	8.88253	1.25487e-37	P121C_HUMAN	0	9.6825e-38	53.9541	125092	A8CG34	A8CG34_S355_M2	2	Phospho (STY)	S	355	SLKRGLNSQSSDDHL	Filtered	_GLNS[Phospho (STY)]QSS[Phospho (STY)]DDHLNK_.2	Filtered	Filtered	Filtered	Filtered	Filtered	1	Filtered	Filtered	Filtered	Filtered	Filtered	0.999625	Filtered	Filtered	Filtered	Filtered	Filtered	194.912	Filtered	Filtered	Filtered	Filtered
A8CG34	A8CG34	A8CG34	POM121C	Homo sapiens	Nuclear envelope pore membrane protein POM 121C	A8CG34	P121C_HUMAN	uniprotkb_proteome_UP000005640_AND_revi_2024_03_07	>sp|A8CG34|P121C_HUMAN Nuclear envelope pore membrane protein POM 121C OS=Homo sapiens OX=9606 GN=POM121C PE=1 SV=3	12	19	20	sp	9606	1	3	uniprotkb_proteome_UP000005640_AND_revi_2024_03_07	NaN	NaN	NaN	FALSE	100	0.197606	8.88253	1.25487e-37	P121C_HUMAN	0	9.6825e-38	53.9541	125092	A8CG34	A8CG34_S357_M1	1	Phospho (STY)	S	357	KRGLNSQSSDDHLNK	Filtered	_GLNSQS[Phospho (STY)]SDDHLNK_.2	Filtered	Filtered	Filtered	Filtered	Filtered	1	Filtered	Filtered	Filtered	Filtered	Filtered	0.787066	Filtered	Filtered	Filtered	Filtered	Filtered	230.389	Filtered	Filtered	Filtered	Filtered
A8CG34	A8CG34	A8CG34	POM121C	Homo sapiens	Nuclear envelope pore membrane protein POM 121C	A8CG34	P121C_HUMAN	uniprotkb_proteome_UP000005640_AND_revi_2024_03_07	>sp|A8CG34|P121C_HUMAN Nuclear envelope pore membrane protein POM 121C OS=Homo sapiens OX=9606 GN=POM121C PE=1 SV=3	12	19	20	sp	9606	1	3	uniprotkb_proteome_UP000005640_AND_revi_2024_03_07	NaN	NaN	NaN	FALSE	100	0.197606	8.88253	1.25487e-37	P121C_HUMAN	0	9.6825e-38	53.9541	125092	A8CG34	A8CG34_S674_M1	1	Phospho (STY)	S	674	PQATSAPSPAPKQSF	_PQATSAPS[Phospho (STY)]PAPK_.2;_APPTLQAETATKPQATSAPS[Phospho (STY)]PAPK_.3	_PQATSAPS[Phospho (STY)]PAPK_.2	_PQATSAPS[Phospho (STY)]PAPK_.2;_APPTLQAETATKPQATSAPS[Phospho (STY)]PAPK_.3	_PQATSAPS[Phospho (STY)]PAPK_.2	Filtered	_PQATSAPS[Phospho (STY)]PAPK_.2	2	1	2	1	Filtered	1	0.999905	0.999761	0.999628	0.997895	Filtered	0.999977	579.769	513.981	640.431	317.582	Filtered	382.995
A8CG34	A8CG34	A8CG34	POM121C	Homo sapiens	Nuclear envelope pore membrane protein POM 121C	A8CG34	P121C_HUMAN	uniprotkb_proteome_UP000005640_AND_revi_2024_03_07	>sp|A8CG34|P121C_HUMAN Nuclear envelope pore membrane protein POM 121C OS=Homo sapiens OX=9606 GN=POM121C PE=1 SV=3	12	19	20	sp	9606	1	3	uniprotkb_proteome_UP000005640_AND_revi_2024_03_07	NaN	NaN	NaN	FALSE	100	0.197606	8.88253	1.25487e-37	P121C_HUMAN	0	9.6825e-38	53.9541	125092	A8CG34	A8CG34_S2_M1	1	Phospho (STY)	S	2	______MSPAAAAAG	_S[Phospho (STY)]PAAAAAGAGER_.2	_S[Phospho (STY)]PAAAAAGAGER_.2	_S[Phospho (STY)]PAAAAAGAGER_.2	_S[Phospho (STY)]PAAAAAGAGER_.2	_S[Phospho (STY)]PAAAAAGAGER_.2	_S[Phospho (STY)]PAAAAAGAGER_.2	1	1	1	1	1	1	1	1	1	1	1	1	261.866	223.394	172.423	333.497	278.049	384.838
A8CG34	A8CG34	A8CG34	POM121C	Homo sapiens	Nuclear envelope pore membrane protein POM 121C	A8CG34	P121C_HUMAN	uniprotkb_proteome_UP000005640_AND_revi_2024_03_07	>sp|A8CG34|P121C_HUMAN Nuclear envelope pore membrane protein POM 121C OS=Homo sapiens OX=9606 GN=POM121C PE=1 SV=3	12	19	20	sp	9606	1	3	uniprotkb_proteome_UP000005640_AND_revi_2024_03_07	NaN	NaN	NaN	FALSE	100	0.197606	8.88253	1.25487e-37	P121C_HUMAN	0	9.6825e-38	53.9541	125092	A8CG34	A8CG34_S291_M1	1	Phospho (STY)	S	291	CAKETVLSALKEKKK	Filtered	_ETVLS[Phospho (STY)]ALK_.2;_ETVLS[Phospho (STY)]ALK_.1	Filtered	Filtered	Filtered	_ETVLS[Phospho (STY)]ALK_.2;_ETVLS[Phospho (STY)]ALK_.1	Filtered	2	Filtered	Filtered	Filtered	2	Filtered	0.975397	Filtered	Filtered	Filtered	0.997841	Filtered	62.3976	Filtered	Filtered	Filtered	137.737
A8CG34	A8CG34	A8CG34	POM121C	Homo sapiens	Nuclear envelope pore membrane protein POM 121C	A8CG34	P121C_HUMAN	uniprotkb_proteome_UP000005640_AND_revi_2024_03_07	>sp|A8CG34|P121C_HUMAN Nuclear envelope pore membrane protein POM 121C OS=Homo sapiens OX=9606 GN=POM121C PE=1 SV=3	12	19	20	sp	9606	1	3	uniprotkb_proteome_UP000005640_AND_revi_2024_03_07	NaN	NaN	NaN	FALSE	100	0.197606	8.88253	1.25487e-37	P121C_HUMAN	0	9.6825e-38	53.9541	125092	A8CG34	A8CG34_T973_M1	1	Phospho (STY)	T	973	PSFGSSFTFGNSAAP	Filtered	_PALTPSFGSSFT[Phospho (STY)]FGNSAAPAPATAPTPAPASTIK_.3	Filtered	Filtered	Filtered	Filtered	Filtered	1	Filtered	Filtered	Filtered	Filtered	Filtered	0.910478	Filtered	Filtered	Filtered	Filtered	Filtered	88.3813	Filtered	Filtered	Filtered	Filtered
A8CG34	A8CG34	A8CG34	POM121C	Homo sapiens	Nuclear envelope pore membrane protein POM 121C	A8CG34	P121C_HUMAN	uniprotkb_proteome_UP000005640_AND_revi_2024_03_07	>sp|A8CG34|P121C_HUMAN Nuclear envelope pore membrane protein POM 121C OS=Homo sapiens OX=9606 GN=POM121C PE=1 SV=3	12	19	20	sp	9606	1	3	uniprotkb_proteome_UP000005640_AND_revi_2024_03_07	NaN	NaN	NaN	FALSE	100	0.197606	8.88253	1.25487e-37	P121C_HUMAN	0	9.6825e-38	53.9541	125092	A8CG34	A8CG34_T180_M1	1	Phospho (STY)	T	180	HFYPSLPTPLLRPSG	Filtered	Filtered	_VHHFYPSLPT[Phospho (STY)]PLLR_.3	Filtered	Filtered	Filtered	Filtered	Filtered	1	Filtered	Filtered	Filtered	Filtered	Filtered	0.831107	Filtered	Filtered	Filtered	Filtered	Filtered	192.858	Filtered	Filtered	Filtered
A8MVA2	A8MVA2	A8MVA2	KRTAP9-6	Homo sapiens	Keratin-associated protein 9-6	A8MVA2	KRA96_HUMAN	uniprotkb_proteome_UP000005640_AND_revi_2024_03_07	>sp|A8MVA2|KRA96_HUMAN Keratin-associated protein 9-6 OS=Homo sapiens OX=9606 GN=KRTAP9-6 PE=3 SV=1	1	1	1	sp	9606	3	1	uniprotkb_proteome_UP000005640_AND_revi_2024_03_07	NaN	NaN	NaN	FALSE	100	0.0898546	11.2318	3.63747e-11	KRA96_HUMAN	0	8.80941e-12	37.477	16800.5	A8MVA2	A8MVA2_C14_M3	5	Carbamidomethyl (C)	C	14	PGCQPTCCRTTCCRT	_T[Phospho (STY)]HC[Carbamidomethyl (C)]C[Carbamidomethyl (C)]S[Phospho (STY)]PGC[Carbamidomethyl (C)]QPT[Phospho (STY)]C[Carbamidomethyl (C)]C[Carbamidomethyl (C)]R_.2	_T[Phospho (STY)]HC[Carbamidomethyl (C)]C[Carbamidomethyl (C)]S[Phospho (STY)]PGC[Carbamidomethyl (C)]QPT[Phospho (STY)]C[Carbamidomethyl (C)]C[Carbamidomethyl (C)]R_.2	_T[Phospho (STY)]HC[Carbamidomethyl (C)]C[Carbamidomethyl (C)]S[Phospho (STY)]PGC[Carbamidomethyl (C)]QPT[Phospho (STY)]C[Carbamidomethyl (C)]C[Carbamidomethyl (C)]R_.2	_T[Phospho (STY)]HC[Carbamidomethyl (C)]C[Carbamidomethyl (C)]S[Phospho (STY)]PGC[Carbamidomethyl (C)]QPT[Phospho (STY)]C[Carbamidomethyl (C)]C[Carbamidomethyl (C)]R_.2	_T[Phospho (STY)]HC[Carbamidomethyl (C)]C[Carbamidomethyl (C)]S[Phospho (STY)]PGC[Carbamidomethyl (C)]QPT[Phospho (STY)]C[Carbamidomethyl (C)]C[Carbamidomethyl (C)]R_.2	_T[Phospho (STY)]HC[Carbamidomethyl (C)]C[Carbamidomethyl (C)]S[Phospho (STY)]PGC[Carbamidomethyl (C)]QPT[Phospho (STY)]C[Carbamidomethyl (C)]C[Carbamidomethyl (C)]R_.2	1	1	1	1	1	1	1	1	1	1	1	1	2296.29	2830.33	2244.3	2361.76	2291.93	2451.06
A8MVA2	A8MVA2	A8MVA2	KRTAP9-6	Homo sapiens	Keratin-associated protein 9-6	A8MVA2	KRA96_HUMAN	uniprotkb_proteome_UP000005640_AND_revi_2024_03_07	>sp|A8MVA2|KRA96_HUMAN Keratin-associated protein 9-6 OS=Homo sapiens OX=9606 GN=KRTAP9-6 PE=3 SV=1	1	1	1	sp	9606	3	1	uniprotkb_proteome_UP000005640_AND_revi_2024_03_07	NaN	NaN	NaN	FALSE	100	0.0898546	11.2318	3.63747e-11	KRA96_HUMAN	0	8.80941e-12	37.477	16800.5	A8MVA2	A8MVA2_C13_M3	5	Carbamidomethyl (C)	C	13	SPGCQPTCCRTTCCR	_T[Phospho (STY)]HC[Carbamidomethyl (C)]C[Carbamidomethyl (C)]S[Phospho (STY)]PGC[Carbamidomethyl (C)]QPT[Phospho (STY)]C[Carbamidomethyl (C)]C[Carbamidomethyl (C)]R_.2	_T[Phospho (STY)]HC[Carbamidomethyl (C)]C[Carbamidomethyl (C)]S[Phospho (STY)]PGC[Carbamidomethyl (C)]QPT[Phospho (STY)]C[Carbamidomethyl (C)]C[Carbamidomethyl (C)]R_.2	_T[Phospho (STY)]HC[Carbamidomethyl (C)]C[Carbamidomethyl (C)]S[Phospho (STY)]PGC[Carbamidomethyl (C)]QPT[Phospho (STY)]C[Carbamidomethyl (C)]C[Carbamidomethyl (C)]R_.2	_T[Phospho (STY)]HC[Carbamidomethyl (C)]C[Carbamidomethyl (C)]S[Phospho (STY)]PGC[Carbamidomethyl (C)]QPT[Phospho (STY)]C[Carbamidomethyl (C)]C[Carbamidomethyl (C)]R_.2	_T[Phospho (STY)]HC[Carbamidomethyl (C)]C[Carbamidomethyl (C)]S[Phospho (STY)]PGC[Carbamidomethyl (C)]QPT[Phospho (STY)]C[Carbamidomethyl (C)]C[Carbamidomethyl (C)]R_.2	_T[Phospho (STY)]HC[Carbamidomethyl (C)]C[Carbamidomethyl (C)]S[Phospho (STY)]PGC[Carbamidomethyl (C)]QPT[Phospho (STY)]C[Carbamidomethyl (C)]C[Carbamidomethyl (C)]R_.2	1	1	1	1	1	1	1	1	1	1	1	1	2296.29	2830.33	2244.3	2361.76	2291.93	2451.06
A8MVA2	A8MVA2	A8MVA2	KRTAP9-6	Homo sapiens	Keratin-associated protein 9-6	A8MVA2	KRA96_HUMAN	uniprotkb_proteome_UP000005640_AND_revi_2024_03_07	>sp|A8MVA2|KRA96_HUMAN Keratin-associated protein 9-6 OS=Homo sapiens OX=9606 GN=KRTAP9-6 PE=3 SV=1	1	1	1	sp	9606	3	1	uniprotkb_proteome_UP000005640_AND_revi_2024_03_07	NaN	NaN	NaN	FALSE	100	0.0898546	11.2318	3.63747e-11	KRA96_HUMAN	0	8.80941e-12	37.477	16800.5	A8MVA2	A8MVA2_T12_M3	3	Phospho (STY)	T	12	CSPGCQPTCCRTTCC	_T[Phospho (STY)]HC[Carbamidomethyl (C)]C[Carbamidomethyl (C)]S[Phospho (STY)]PGC[Carbamidomethyl (C)]QPT[Phospho (STY)]C[Carbamidomethyl (C)]C[Carbamidomethyl (C)]R_.2	_T[Phospho (STY)]HC[Carbamidomethyl (C)]C[Carbamidomethyl (C)]S[Phospho (STY)]PGC[Carbamidomethyl (C)]QPT[Phospho (STY)]C[Carbamidomethyl (C)]C[Carbamidomethyl (C)]R_.2	_T[Phospho (STY)]HC[Carbamidomethyl (C)]C[Carbamidomethyl (C)]S[Phospho (STY)]PGC[Carbamidomethyl (C)]QPT[Phospho (STY)]C[Carbamidomethyl (C)]C[Carbamidomethyl (C)]R_.2	_T[Phospho (STY)]HC[Carbamidomethyl (C)]C[Carbamidomethyl (C)]S[Phospho (STY)]PGC[Carbamidomethyl (C)]QPT[Phospho (STY)]C[Carbamidomethyl (C)]C[Carbamidomethyl (C)]R_.2	_T[Phospho (STY)]HC[Carbamidomethyl (C)]C[Carbamidomethyl (C)]S[Phospho (STY)]PGC[Carbamidomethyl (C)]QPT[Phospho (STY)]C[Carbamidomethyl (C)]C[Carbamidomethyl (C)]R_.2	_T[Phospho (STY)]HC[Carbamidomethyl (C)]C[Carbamidomethyl (C)]S[Phospho (STY)]PGC[Carbamidomethyl (C)]QPT[Phospho (STY)]C[Carbamidomethyl (C)]C[Carbamidomethyl (C)]R_.2	1	1	1	1	1	1	1	1	1	1	1	1	2296.29	2830.33	2244.3	2361.76	2291.93	2451.06
A8MVA2	A8MVA2	A8MVA2	KRTAP9-6	Homo sapiens	Keratin-associated protein 9-6	A8MVA2	KRA96_HUMAN	uniprotkb_proteome_UP000005640_AND_revi_2024_03_07	>sp|A8MVA2|KRA96_HUMAN Keratin-associated protein 9-6 OS=Homo sapiens OX=9606 GN=KRTAP9-6 PE=3 SV=1	1	1	1	sp	9606	3	1	uniprotkb_proteome_UP000005640_AND_revi_2024_03_07	NaN	NaN	NaN	FALSE	100	0.0898546	11.2318	3.63747e-11	KRA96_HUMAN	0	8.80941e-12	37.477	16800.5	A8MVA2	A8MVA2_C9_M3	5	Carbamidomethyl (C)	C	9	THCCSPGCQPTCCRT	_T[Phospho (STY)]HC[Carbamidomethyl (C)]C[Carbamidomethyl (C)]S[Phospho (STY)]PGC[Carbamidomethyl (C)]QPT[Phospho (STY)]C[Carbamidomethyl (C)]C[Carbamidomethyl (C)]R_.2	_T[Phospho (STY)]HC[Carbamidomethyl (C)]C[Carbamidomethyl (C)]S[Phospho (STY)]PGC[Carbamidomethyl (C)]QPT[Phospho (STY)]C[Carbamidomethyl (C)]C[Carbamidomethyl (C)]R_.2	_T[Phospho (STY)]HC[Carbamidomethyl (C)]C[Carbamidomethyl (C)]S[Phospho (STY)]PGC[Carbamidomethyl (C)]QPT[Phospho (STY)]C[Carbamidomethyl (C)]C[Carbamidomethyl (C)]R_.2	_T[Phospho (STY)]HC[Carbamidomethyl (C)]C[Carbamidomethyl (C)]S[Phospho (STY)]PGC[Carbamidomethyl (C)]QPT[Phospho (STY)]C[Carbamidomethyl (C)]C[Carbamidomethyl (C)]R_.2	_T[Phospho (STY)]HC[Carbamidomethyl (C)]C[Carbamidomethyl (C)]S[Phospho (STY)]PGC[Carbamidomethyl (C)]QPT[Phospho (STY)]C[Carbamidomethyl (C)]C[Carbamidomethyl (C)]R_.2	_T[Phospho (STY)]HC[Carbamidomethyl (C)]C[Carbamidomethyl (C)]S[Phospho (STY)]PGC[Carbamidomethyl (C)]QPT[Phospho (STY)]C[Carbamidomethyl (C)]C[Carbamidomethyl (C)]R_.2	1	1	1	1	1	1	1	1	1	1	1	1	2296.29	2830.33	2244.3	2361.76	2291.93	2451.06
A8MVA2	A8MVA2	A8MVA2	KRTAP9-6	Homo sapiens	Keratin-associated protein 9-6	A8MVA2	KRA96_HUMAN	uniprotkb_proteome_UP000005640_AND_revi_2024_03_07	>sp|A8MVA2|KRA96_HUMAN Keratin-associated protein 9-6 OS=Homo sapiens OX=9606 GN=KRTAP9-6 PE=3 SV=1	1	1	1	sp	9606	3	1	uniprotkb_proteome_UP000005640_AND_revi_2024_03_07	NaN	NaN	NaN	FALSE	100	0.0898546	11.2318	3.63747e-11	KRA96_HUMAN	0	8.80941e-12	37.477	16800.5	A8MVA2	A8MVA2_S6_M3	3	Phospho (STY)	S	6	__MTHCCSPGCQPTC	_T[Phospho (STY)]HC[Carbamidomethyl (C)]C[Carbamidomethyl (C)]S[Phospho (STY)]PGC[Carbamidomethyl (C)]QPT[Phospho (STY)]C[Carbamidomethyl (C)]C[Carbamidomethyl (C)]R_.2	_T[Phospho (STY)]HC[Carbamidomethyl (C)]C[Carbamidomethyl (C)]S[Phospho (STY)]PGC[Carbamidomethyl (C)]QPT[Phospho (STY)]C[Carbamidomethyl (C)]C[Carbamidomethyl (C)]R_.2	_T[Phospho (STY)]HC[Carbamidomethyl (C)]C[Carbamidomethyl (C)]S[Phospho (STY)]PGC[Carbamidomethyl (C)]QPT[Phospho (STY)]C[Carbamidomethyl (C)]C[Carbamidomethyl (C)]R_.2	_T[Phospho (STY)]HC[Carbamidomethyl (C)]C[Carbamidomethyl (C)]S[Phospho (STY)]PGC[Carbamidomethyl (C)]QPT[Phospho (STY)]C[Carbamidomethyl (C)]C[Carbamidomethyl (C)]R_.2	_T[Phospho (STY)]HC[Carbamidomethyl (C)]C[Carbamidomethyl (C)]S[Phospho (STY)]PGC[Carbamidomethyl (C)]QPT[Phospho (STY)]C[Carbamidomethyl (C)]C[Carbamidomethyl (C)]R_.2	_T[Phospho (STY)]HC[Carbamidomethyl (C)]C[Carbamidomethyl (C)]S[Phospho (STY)]PGC[Carbamidomethyl (C)]QPT[Phospho (STY)]C[Carbamidomethyl (C)]C[Carbamidomethyl (C)]R_.2	1	1	1	1	1	1	1	1	1	1	1	1	2296.29	2830.33	2244.3	2361.76	2291.93	2451.06
A8MVA2	A8MVA2	A8MVA2	KRTAP9-6	Homo sapiens	Keratin-associated protein 9-6	A8MVA2	KRA96_HUMAN	uniprotkb_proteome_UP000005640_AND_revi_2024_03_07	>sp|A8MVA2|KRA96_HUMAN Keratin-associated protein 9-6 OS=Homo sapiens OX=9606 GN=KRTAP9-6 PE=3 SV=1	1	1	1	sp	9606	3	1	uniprotkb_proteome_UP000005640_AND_revi_2024_03_07	NaN	NaN	NaN	FALSE	100	0.0898546	11.2318	3.63747e-11	KRA96_HUMAN	0	8.80941e-12	37.477	16800.5	A8MVA2	A8MVA2_C5_M3	5	Carbamidomethyl (C)	C	5	___MTHCCSPGCQPT	_T[Phospho (STY)]HC[Carbamidomethyl (C)]C[Carbamidomethyl (C)]S[Phospho (STY)]PGC[Carbamidomethyl (C)]QPT[Phospho (STY)]C[Carbamidomethyl (C)]C[Carbamidomethyl (C)]R_.2	_T[Phospho (STY)]HC[Carbamidomethyl (C)]C[Carbamidomethyl (C)]S[Phospho (STY)]PGC[Carbamidomethyl (C)]QPT[Phospho (STY)]C[Carbamidomethyl (C)]C[Carbamidomethyl (C)]R_.2	_T[Phospho (STY)]HC[Carbamidomethyl (C)]C[Carbamidomethyl (C)]S[Phospho (STY)]PGC[Carbamidomethyl (C)]QPT[Phospho (STY)]C[Carbamidomethyl (C)]C[Carbamidomethyl (C)]R_.2	_T[Phospho (STY)]HC[Carbamidomethyl (C)]C[Carbamidomethyl (C)]S[Phospho (STY)]PGC[Carbamidomethyl (C)]QPT[Phospho (STY)]C[Carbamidomethyl (C)]C[Carbamidomethyl (C)]R_.2	_T[Phospho (STY)]HC[Carbamidomethyl (C)]C[Carbamidomethyl (C)]S[Phospho (STY)]PGC[Carbamidomethyl (C)]QPT[Phospho (STY)]C[Carbamidomethyl (C)]C[Carbamidomethyl (C)]R_.2	_T[Phospho (STY)]HC[Carbamidomethyl (C)]C[Carbamidomethyl (C)]S[Phospho (STY)]PGC[Carbamidomethyl (C)]QPT[Phospho (STY)]C[Carbamidomethyl (C)]C[Carbamidomethyl (C)]R_.2	1	1	1	1	1	1	1	1	1	1	1	1	2296.29	2830.33	2244.3	2361.76	2291.93	2451.06
A8MVA2	A8MVA2	A8MVA2	KRTAP9-6	Homo sapiens	Keratin-associated protein 9-6	A8MVA2	KRA96_HUMAN	uniprotkb_proteome_UP000005640_AND_revi_2024_03_07	>sp|A8MVA2|KRA96_HUMAN Keratin-associated protein 9-6 OS=Homo sapiens OX=9606 GN=KRTAP9-6 PE=3 SV=1	1	1	1	sp	9606	3	1	uniprotkb_proteome_UP000005640_AND_revi_2024_03_07	NaN	NaN	NaN	FALSE	100	0.0898546	11.2318	3.63747e-11	KRA96_HUMAN	0	8.80941e-12	37.477	16800.5	A8MVA2	A8MVA2_C4_M3	5	Carbamidomethyl (C)	C	4	____MTHCCSPGCQP	_T[Phospho (STY)]HC[Carbamidomethyl (C)]C[Carbamidomethyl (C)]S[Phospho (STY)]PGC[Carbamidomethyl (C)]QPT[Phospho (STY)]C[Carbamidomethyl (C)]C[Carbamidomethyl (C)]R_.2	_T[Phospho (STY)]HC[Carbamidomethyl (C)]C[Carbamidomethyl (C)]S[Phospho (STY)]PGC[Carbamidomethyl (C)]QPT[Phospho (STY)]C[Carbamidomethyl (C)]C[Carbamidomethyl (C)]R_.2	_T[Phospho (STY)]HC[Carbamidomethyl (C)]C[Carbamidomethyl (C)]S[Phospho (STY)]PGC[Carbamidomethyl (C)]QPT[Phospho (STY)]C[Carbamidomethyl (C)]C[Carbamidomethyl (C)]R_.2	_T[Phospho (STY)]HC[Carbamidomethyl (C)]C[Carbamidomethyl (C)]S[Phospho (STY)]PGC[Carbamidomethyl (C)]QPT[Phospho (STY)]C[Carbamidomethyl (C)]C[Carbamidomethyl (C)]R_.2	_T[Phospho (STY)]HC[Carbamidomethyl (C)]C[Carbamidomethyl (C)]S[Phospho (STY)]PGC[Carbamidomethyl (C)]QPT[Phospho (STY)]C[Carbamidomethyl (C)]C[Carbamidomethyl (C)]R_.2	_T[Phospho (STY)]HC[Carbamidomethyl (C)]C[Carbamidomethyl (C)]S[Phospho (STY)]PGC[Carbamidomethyl (C)]QPT[Phospho (STY)]C[Carbamidomethyl (C)]C[Carbamidomethyl (C)]R_.2	1	1	1	1	1	1	1	1	1	1	1	1	2296.29	2830.33	2244.3	2361.76	2291.93	2451.06
A8MVA2	A8MVA2	A8MVA2	KRTAP9-6	Homo sapiens	Keratin-associated protein 9-6	A8MVA2	KRA96_HUMAN	uniprotkb_proteome_UP000005640_AND_revi_2024_03_07	>sp|A8MVA2|KRA96_HUMAN Keratin-associated protein 9-6 OS=Homo sapiens OX=9606 GN=KRTAP9-6 PE=3 SV=1	1	1	1	sp	9606	3	1	uniprotkb_proteome_UP000005640_AND_revi_2024_03_07	NaN	NaN	NaN	FALSE	100	0.0898546	11.2318	3.63747e-11	KRA96_HUMAN	0	8.80941e-12	37.477	16800.5	A8MVA2	A8MVA2_T2_M3	3	Phospho (STY)	T	2	______MTHCCSPGC	_T[Phospho (STY)]HC[Carbamidomethyl (C)]C[Carbamidomethyl (C)]S[Phospho (STY)]PGC[Carbamidomethyl (C)]QPT[Phospho (STY)]C[Carbamidomethyl (C)]C[Carbamidomethyl (C)]R_.2	_T[Phospho (STY)]HC[Carbamidomethyl (C)]C[Carbamidomethyl (C)]S[Phospho (STY)]PGC[Carbamidomethyl (C)]QPT[Phospho (STY)]C[Carbamidomethyl (C)]C[Carbamidomethyl (C)]R_.2	_T[Phospho (STY)]HC[Carbamidomethyl (C)]C[Carbamidomethyl (C)]S[Phospho (STY)]PGC[Carbamidomethyl (C)]QPT[Phospho (STY)]C[Carbamidomethyl (C)]C[Carbamidomethyl (C)]R_.2	_T[Phospho (STY)]HC[Carbamidomethyl (C)]C[Carbamidomethyl (C)]S[Phospho (STY)]PGC[Carbamidomethyl (C)]QPT[Phospho (STY)]C[Carbamidomethyl (C)]C[Carbamidomethyl (C)]R_.2	_T[Phospho (STY)]HC[Carbamidomethyl (C)]C[Carbamidomethyl (C)]S[Phospho (STY)]PGC[Carbamidomethyl (C)]QPT[Phospho (STY)]C[Carbamidomethyl (C)]C[Carbamidomethyl (C)]R_.2	_T[Phospho (STY)]HC[Carbamidomethyl (C)]C[Carbamidomethyl (C)]S[Phospho (STY)]PGC[Carbamidomethyl (C)]QPT[Phospho (STY)]C[Carbamidomethyl (C)]C[Carbamidomethyl (C)]R_.2	1	1	1	1	1	1	1	1	1	1	1	1	2296.29	2830.33	2244.3	2361.76	2291.93	2451.06
A8MVW0	A8MVW0	A8MVW0	FAM171A2	Homo sapiens	Protein FAM171A2	A8MVW0	F1712_HUMAN	uniprotkb_proteome_UP000005640_AND_revi_2024_03_07	>sp|A8MVW0|F1712_HUMAN Protein FAM171A2 OS=Homo sapiens OX=9606 GN=FAM171A2 PE=1 SV=1	1	2	2	sp	9606	1	1	uniprotkb_proteome_UP000005640_AND_revi_2024_03_07	NaN	NaN	NaN	FALSE	33.3	0.0306988	8.07084	2.74601e-33	F1712_HUMAN	0	1.07757e-33	51.7398	87435	A8MVW0	A8MVW0_S789_M1	1	Phospho (STY)	S	789	ASELRRDSLTSPEDE	Filtered	_RDS[Phospho (STY)]LTSPEDELGAEVGDEAGDK_.3	Filtered	Filtered	Filtered	Filtered	Filtered	1	Filtered	Filtered	Filtered	Filtered	Filtered	0.820071	Filtered	Filtered	Filtered	Filtered	Filtered	274.786	Filtered	Filtered	Filtered	Filtered
A8MVW0	A8MVW0	A8MVW0	FAM171A2	Homo sapiens	Protein FAM171A2	A8MVW0	F1712_HUMAN	uniprotkb_proteome_UP000005640_AND_revi_2024_03_07	>sp|A8MVW0|F1712_HUMAN Protein FAM171A2 OS=Homo sapiens OX=9606 GN=FAM171A2 PE=1 SV=1	1	2	2	sp	9606	1	1	uniprotkb_proteome_UP000005640_AND_revi_2024_03_07	NaN	NaN	NaN	FALSE	33.3	0.0306988	8.07084	2.74601e-33	F1712_HUMAN	0	1.07757e-33	51.7398	87435	A8MVW0	A8MVW0_T791_M1	1	Phospho (STY)	T	791	ELRRDSLTSPEDELG	Filtered	Filtered	Filtered	Filtered	Filtered	_RDSLT[Phospho (STY)]SPEDELGAEVGDEAGDK_.3	Filtered	Filtered	Filtered	Filtered	Filtered	1	Filtered	Filtered	Filtered	Filtered	Filtered	0.965564	Filtered	Filtered	Filtered	Filtered	Filtered	263.109
A8MW92	A8MW92	A8MW92	PHF20L1	Homo sapiens	PHD finger protein 20-like protein 1	A8MW92	P20L1_HUMAN	uniprotkb_proteome_UP000005640_AND_revi_2024_03_07	>sp|A8MW92|P20L1_HUMAN PHD finger protein 20-like protein 1 OS=Homo sapiens OX=9606 GN=PHF20L1 PE=1 SV=2	1	3	3	sp	9606	1	2	uniprotkb_proteome_UP000005640_AND_revi_2024_03_07	NaN	NaN	NaN	FALSE	66.7	0.405782	6.99548	1.89477e-43	P20L1_HUMAN	0	6.38992e-43	56.806	115010	A8MW92	A8MW92_Y583_M1	1	Phospho (STY)	Y	583	KKSKQHDYSDYEDSS	Filtered	Filtered	_QHDY[Phospho (STY)]SDYEDSSLEFLER_.3	Filtered	Filtered	Filtered	Filtered	Filtered	1	Filtered	Filtered	Filtered	Filtered	Filtered	0.98947	Filtered	Filtered	Filtered	Filtered	Filtered	131.3	Filtered	Filtered	Filtered
A8MW92	A8MW92	A8MW92	PHF20L1	Homo sapiens	PHD finger protein 20-like protein 1	A8MW92	P20L1_HUMAN	uniprotkb_proteome_UP000005640_AND_revi_2024_03_07	>sp|A8MW92|P20L1_HUMAN PHD finger protein 20-like protein 1 OS=Homo sapiens OX=9606 GN=PHF20L1 PE=1 SV=2	1	3	3	sp	9606	1	2	uniprotkb_proteome_UP000005640_AND_revi_2024_03_07	NaN	NaN	NaN	FALSE	66.7	0.405782	6.99548	1.89477e-43	P20L1_HUMAN	0	6.38992e-43	56.806	115010	A8MW92	A8MW92_Y586_M1	1	Phospho (STY)	Y	586	KQHDYSDYEDSSLEF	_QHDYSDY[Phospho (STY)]EDSSLEFLER_.3	_QHDYSDY[Phospho (STY)]EDSSLEFLER_.3	Filtered	Filtered	Filtered	Filtered	1	1	Filtered	Filtered	Filtered	Filtered	0.982466	0.844208	Filtered	Filtered	Filtered	Filtered	110.219	99.6677	Filtered	Filtered	Filtered	Filtered
A8MW92	A8MW92	A8MW92	PHF20L1	Homo sapiens	PHD finger protein 20-like protein 1	A8MW92	P20L1_HUMAN	uniprotkb_proteome_UP000005640_AND_revi_2024_03_07	>sp|A8MW92|P20L1_HUMAN PHD finger protein 20-like protein 1 OS=Homo sapiens OX=9606 GN=PHF20L1 PE=1 SV=2	1	3	3	sp	9606	1	2	uniprotkb_proteome_UP000005640_AND_revi_2024_03_07	NaN	NaN	NaN	FALSE	66.7	0.405782	6.99548	1.89477e-43	P20L1_HUMAN	0	6.38992e-43	56.806	115010	A8MW92	A8MW92_S584_M1	1	Phospho (STY)	S	584	KSKQHDYSDYEDSSL	Filtered	Filtered	_QHDYS[Phospho (STY)]DYEDSSLEFLER_.3	Filtered	_QHDYS[Phospho (STY)]DYEDSSLEFLER_.3	Filtered	Filtered	Filtered	1	Filtered	1	Filtered	Filtered	Filtered	0.929557	Filtered	1	Filtered	Filtered	Filtered	121.657	Filtered	234.686	Filtered
B0YJ81	B0YJ81	B0YJ81	HACD1	Homo sapiens	Very-long-chain (3R)-3-hydroxyacyl-CoA dehydratase 1	B0YJ81	HACD1_HUMAN	uniprotkb_proteome_UP000005640_AND_revi_2024_03_07	>sp|B0YJ81|HACD1_HUMAN Very-long-chain (3R)-3-hydroxyacyl-CoA dehydratase 1 OS=Homo sapiens OX=9606 GN=HACD1 PE=1 SV=1	1	1	1	sp	9606	1	1	uniprotkb_proteome_UP000005640_AND_revi_2024_03_07	NaN	NaN	NaN	FALSE	50	0.645343	9.48135	1.18944e-29	HACD1_HUMAN	0	2.75571e-30	49.8323	32387.8	B0YJ81	B0YJ81_S30_M1	1	Phospho (STY)	S	30	PPTLLPLSPTSPRCA	_AAGWAGSPPTLLPLS[Phospho (STY)]PTSPR_.2	Filtered	_AAGWAGSPPTLLPLS[Phospho (STY)]PTSPR_.2	_AAGWAGSPPTLLPLS[Phospho (STY)]PTSPR_.2	Filtered	Filtered	1	Filtered	1	1	Filtered	Filtered	0.986154	Filtered	0.988734	0.978074	Filtered	Filtered	1321.02	Filtered	1164.71	237.348	Filtered	Filtered
B2RTY4	B2RTY4	B2RTY4	MYO9A	Homo sapiens	Unconventional myosin-IXa	B2RTY4	MYO9A_HUMAN	uniprotkb_proteome_UP000005640_AND_revi_2024_03_07	>sp|B2RTY4|MYO9A_HUMAN Unconventional myosin-IXa OS=Homo sapiens OX=9606 GN=MYO9A PE=1 SV=2	4	4	4	sp	9606	1	2	uniprotkb_proteome_UP000005640_AND_revi_2024_03_07	NaN	NaN	NaN	TRUE	100	0.385637	8.64326	1.10975e-28	MYO9A_HUMAN	0	2.21805e-29	49.3114	292706	B2RTY4	B2RTY4_S1299_M1	1	Phospho (STY)	S	1299	VRSLGGISPSEDRRW	_SLGGIS[Phospho (STY)]PSEDR_.2	Filtered	_SLGGIS[Phospho (STY)]PSEDR_.2	Filtered	Filtered	Filtered	1	Filtered	1	Filtered	Filtered	Filtered	0.98427	Filtered	0.900602	Filtered	Filtered	Filtered	761.925	Filtered	614.357	Filtered	Filtered	Filtered
B2RTY4	B2RTY4	B2RTY4	MYO9A	Homo sapiens	Unconventional myosin-IXa	B2RTY4	MYO9A_HUMAN	uniprotkb_proteome_UP000005640_AND_revi_2024_03_07	>sp|B2RTY4|MYO9A_HUMAN Unconventional myosin-IXa OS=Homo sapiens OX=9606 GN=MYO9A PE=1 SV=2	4	4	4	sp	9606	1	2	uniprotkb_proteome_UP000005640_AND_revi_2024_03_07	NaN	NaN	NaN	TRUE	100	0.385637	8.64326	1.10975e-28	MYO9A_HUMAN	0	2.21805e-29	49.3114	292706	B2RTY4	B2RTY4_S2294_M1	1	Phospho (STY)	S	2294	GNYPGPSSPVVVRLP	Filtered	_GNYPGPSS[Phospho (STY)]PVVVR_.2	Filtered	Filtered	_GNYPGPSS[Phospho (STY)]PVVVR_.2	Filtered	Filtered	1	Filtered	Filtered	1	Filtered	Filtered	0.990213	Filtered	Filtered	0.998788	Filtered	Filtered	476.017	Filtered	Filtered	416.269	Filtered
B2RTY4	B2RTY4	B2RTY4	MYO9A	Homo sapiens	Unconventional myosin-IXa	B2RTY4	MYO9A_HUMAN	uniprotkb_proteome_UP000005640_AND_revi_2024_03_07	>sp|B2RTY4|MYO9A_HUMAN Unconventional myosin-IXa OS=Homo sapiens OX=9606 GN=MYO9A PE=1 SV=2	4	4	4	sp	9606	1	2	uniprotkb_proteome_UP000005640_AND_revi_2024_03_07	NaN	NaN	NaN	TRUE	100	0.385637	8.64326	1.10975e-28	MYO9A_HUMAN	0	2.21805e-29	49.3114	292706	B2RTY4	B2RTY4_S1317_M1	1	Phospho (STY)	S	1317	LVPEGLQSPRGTPDS	_WSTELVPEGLQS[Phospho (STY)]PR_.2	_WSTELVPEGLQS[Phospho (STY)]PR_.2	_WSTELVPEGLQS[Phospho (STY)]PR_.2	_WSTELVPEGLQS[Phospho (STY)]PR_.2	_WSTELVPEGLQS[Phospho (STY)]PR_.2	_WSTELVPEGLQS[Phospho (STY)]PR_.2	1	1	1	1	1	1	0.999925	0.999909	0.998832	0.992453	0.963319	0.999797	426.478	437.577	454.1	166.053	256.63	222.815
B2RTY4	B2RTY4	B2RTY4	MYO9A	Homo sapiens	Unconventional myosin-IXa	B2RTY4	MYO9A_HUMAN	uniprotkb_proteome_UP000005640_AND_revi_2024_03_07	>sp|B2RTY4|MYO9A_HUMAN Unconventional myosin-IXa OS=Homo sapiens OX=9606 GN=MYO9A PE=1 SV=2	4	4	4	sp	9606	1	2	uniprotkb_proteome_UP000005640_AND_revi_2024_03_07	NaN	NaN	NaN	TRUE	100	0.385637	8.64326	1.10975e-28	MYO9A_HUMAN	0	2.21805e-29	49.3114	292706	B2RTY4	B2RTY4_S1307_M1	1	Phospho (STY)	S	1307	PSEDRRWSTELVPEG	Filtered	Filtered	Filtered	Filtered	Filtered	_RWS[Phospho (STY)]TELVPEGLQSPR_.3	Filtered	Filtered	Filtered	Filtered	Filtered	1	Filtered	Filtered	Filtered	Filtered	Filtered	0.845122	Filtered	Filtered	Filtered	Filtered	Filtered	164.021
B3KU38;P0DPB3	B3KU38;P0DPB3	B3KU38;P0DPB3	IQCJ-SCHIP1;SCHIP1	Homo sapiens	IQCJ-SCHIP1 readthrough transcript protein;Schwannomin-interacting protein 1	B3KU38;P0DPB3	IQIP1_HUMAN;SCHI1_HUMAN	uniprotkb_proteome_UP000005640_AND_revi_2024_03_07	>sp|B3KU38|IQIP1_HUMAN IQCJ-SCHIP1 readthrough transcript protein OS=Homo sapiens OX=9606 GN=IQCJ-SCHIP1 PE=1 SV=2;>sp|P0DPB3|SCHI1_HUMAN Schwannomin-interacting protein 1 OS=Homo sapiens OX=9606 GN=SCHIP1 PE=1 SV=1	1	1	1	sp	9606	1	2;1	uniprotkb_proteome_UP000005640_AND_revi_2024_03_07	NaN	NaN	NaN	FALSE	50	0.295296	7.87243	3.55657e-21	IQIP1_HUMAN;SCHI1_HUMAN	0	2.6791e-22	44.9673	62247.95;53479.95	B3KU38	B3KU38_S406_M1	1	Phospho (STY)	S	406	TSLDTPLSPMSKQSS	Filtered	_TETSLDTPLS[Phospho (STY)]PMSK_.2	Filtered	Filtered	_TETSLDTPLS[Phospho (STY)]PMSK_.2	_TETSLDTPLS[Phospho (STY)]PMSK_.2	Filtered	1	Filtered	Filtered	1	1	Filtered	0.889642	Filtered	Filtered	0.828094	0.947603	Filtered	322.598	Filtered	Filtered	194.759	204.81
B3KU38;P0DPB3	B3KU38;P0DPB3	B3KU38;P0DPB3	IQCJ-SCHIP1;SCHIP1	Homo sapiens	IQCJ-SCHIP1 readthrough transcript protein;Schwannomin-interacting protein 1	B3KU38;P0DPB3	IQIP1_HUMAN;SCHI1_HUMAN	uniprotkb_proteome_UP000005640_AND_revi_2024_03_07	>sp|B3KU38|IQIP1_HUMAN IQCJ-SCHIP1 readthrough transcript protein OS=Homo sapiens OX=9606 GN=IQCJ-SCHIP1 PE=1 SV=2;>sp|P0DPB3|SCHI1_HUMAN Schwannomin-interacting protein 1 OS=Homo sapiens OX=9606 GN=SCHIP1 PE=1 SV=1	1	1	1	sp	9606	1	2;1	uniprotkb_proteome_UP000005640_AND_revi_2024_03_07	NaN	NaN	NaN	FALSE	50	0.295296	7.87243	3.55657e-21	IQIP1_HUMAN;SCHI1_HUMAN	0	2.6791e-22	44.9673	62247.95;53479.95	P0DPB3	P0DPB3_S330_M1	1	Phospho (STY)	S	330	TSLDTPLSPMSKQSS	Filtered	_TETSLDTPLS[Phospho (STY)]PMSK_.2	Filtered	Filtered	_TETSLDTPLS[Phospho (STY)]PMSK_.2	_TETSLDTPLS[Phospho (STY)]PMSK_.2	Filtered	1	Filtered	Filtered	1	1	Filtered	0.889642	Filtered	Filtered	0.828094	0.947603	Filtered	322.598	Filtered	Filtered	194.759	204.81
B5MCN3	B5MCN3	B5MCN3	SEC14L6	Homo sapiens	Putative SEC14-like protein 6	B5MCN3	S14L6_HUMAN	uniprotkb_proteome_UP000005640_AND_revi_2024_03_07	>sp|B5MCN3|S14L6_HUMAN Putative SEC14-like protein 6 OS=Homo sapiens OX=9606 GN=SEC14L6 PE=5 SV=1	1	1	1	sp	9606	5	1	uniprotkb_proteome_UP000005640_AND_revi_2024_03_07	NaN	NaN	NaN	FALSE	100	0.327355	12.1387	0.00037187	S14L6_HUMAN	0.00124844	6.63792e-05	29.5953	45364.2	B5MCN3	B5MCN3_S9_M1	1	Phospho (STY)	S	9	SGQVGDLSPSQEKSL	_[Acetyl (Protein N-term)]SGQVGDLS[Phospho (STY)]PSQEK_.2	_[Acetyl (Protein N-term)]SGQVGDLS[Phospho (STY)]PSQEK_.2	_[Acetyl (Protein N-term)]SGQVGDLS[Phospho (STY)]PSQEK_.2	_[Acetyl (Protein N-term)]SGQVGDLS[Phospho (STY)]PSQEK_.2	_[Acetyl (Protein N-term)]SGQVGDLS[Phospho (STY)]PSQEK_.2	_[Acetyl (Protein N-term)]SGQVGDLS[Phospho (STY)]PSQEK_.2	1	1	1	1	1	1	0.999472	0.952399	0.999564	0.884707	0.999661	0.985185	4656.88	3545.12	5027.25	2511.18	6753.98	5973.3
C9JI98	C9JI98	C9JI98	TMEM238	Homo sapiens	Transmembrane protein 238	C9JI98	TM238_HUMAN	uniprotkb_proteome_UP000005640_AND_revi_2024_03_07	>sp|C9JI98|TM238_HUMAN Transmembrane protein 238 OS=Homo sapiens OX=9606 GN=TMEM238 PE=1 SV=1	1	1	1	sp	9606	1	1	uniprotkb_proteome_UP000005640_AND_revi_2024_03_07	NaN	NaN	NaN	FALSE	33.3	0.266891	6.18582	1.94358e-15	TM238_HUMAN	0	1.72547e-16	41.0255	18040	C9JI98	C9JI98_S175_M1	1	Phospho (STY)	S	175	PGAAGAGSE______	_LQLATLEAGPGAAGAGS[Phospho (STY)]E_.2	Filtered	Filtered	_LQLATLEAGPGAAGAGS[Phospho (STY)]E_.2	Filtered	Filtered	1	Filtered	Filtered	1	Filtered	Filtered	0.963213	Filtered	Filtered	0.836827	Filtered	Filtered	60.14	Filtered	Filtered	88.1197	Filtered	Filtered
C9JRZ8;O60218	C9JRZ8;O60218	C9JRZ8;O60218	AKR1B15;AKR1B10	Homo sapiens	Aldo-keto reductase family 1 member B15;Aldo-keto reductase family 1 member B10	C9JRZ8;O60218	AK1BF_HUMAN;AK1BA_HUMAN	uniprotkb_proteome_UP000005640_AND_revi_2024_03_07	>sp|C9JRZ8|AK1BF_HUMAN Aldo-keto reductase family 1 member B15 OS=Homo sapiens OX=9606 GN=AKR1B15 PE=1 SV=2;>sp|O60218|AK1BA_HUMAN Aldo-keto reductase family 1 member B10 OS=Homo sapiens OX=9606 GN=AKR1B10 PE=1 SV=2	1	1	1	sp	9606	1	2	uniprotkb_proteome_UP000005640_AND_revi_2024_03_07	NaN	NaN	NaN	FALSE	33.3	0.214378	4.39871	7.16851e-18	AK1BF_HUMAN;AK1BA_HUMAN	0	5.45579e-19	42.788	36537.06;36019.58	C9JRZ8	C9JRZ8_Y210_M1	1	Phospho (STY)	Y	210	KGITVTAYSPLGSPD	Filtered	Filtered	Filtered	_GITVTAY[Phospho (STY)]SPLGSPDRPWAKPEDPSLLEDPK_.4	Filtered	_GITVTAY[Phospho (STY)]SPLGSPDRPWAKPEDPSLLEDPK_.4	Filtered	Filtered	Filtered	1	Filtered	1	Filtered	Filtered	Filtered	0.97243	Filtered	0.999925	Filtered	Filtered	Filtered	24.5747	Filtered	18.1049
C9JRZ8;O60218	C9JRZ8;O60218	C9JRZ8;O60218	AKR1B15;AKR1B10	Homo sapiens	Aldo-keto reductase family 1 member B15;Aldo-keto reductase family 1 member B10	C9JRZ8;O60218	AK1BF_HUMAN;AK1BA_HUMAN	uniprotkb_proteome_UP000005640_AND_revi_2024_03_07	>sp|C9JRZ8|AK1BF_HUMAN Aldo-keto reductase family 1 member B15 OS=Homo sapiens OX=9606 GN=AKR1B15 PE=1 SV=2;>sp|O60218|AK1BA_HUMAN Aldo-keto reductase family 1 member B10 OS=Homo sapiens OX=9606 GN=AKR1B10 PE=1 SV=2	1	1	1	sp	9606	1	2	uniprotkb_proteome_UP000005640_AND_revi_2024_03_07	NaN	NaN	NaN	FALSE	33.3	0.214378	4.39871	7.16851e-18	AK1BF_HUMAN;AK1BA_HUMAN	0	5.45579e-19	42.788	36537.06;36019.58	O60218	O60218_Y210_M1	1	Phospho (STY)	Y	210	KGITVTAYSPLGSPD	Filtered	Filtered	Filtered	_GITVTAY[Phospho (STY)]SPLGSPDRPWAKPEDPSLLEDPK_.4	Filtered	_GITVTAY[Phospho (STY)]SPLGSPDRPWAKPEDPSLLEDPK_.4	Filtered	Filtered	Filtered	1	Filtered	1	Filtered	Filtered	Filtered	0.97243	Filtered	0.999925	Filtered	Filtered	Filtered	24.5747	Filtered	18.1049
E9PAV3;Q13765	E9PAV3;Q13765	E9PAV3;Q13765	NACA	Homo sapiens	Nascent polypeptide-associated complex subunit alpha, muscle-specific form;Nascent polypeptide-associated complex subunit alpha	E9PAV3;Q13765	NACAM_HUMAN;NACA_HUMAN	uniprotkb_proteome_UP000005640_AND_revi_2024_03_07	>sp|E9PAV3|NACAM_HUMAN Nascent polypeptide-associated complex subunit alpha, muscle-specific form OS=Homo sapiens OX=9606 GN=NACA PE=1 SV=1;>sp|Q13765|NACA_HUMAN Nascent polypeptide-associated complex subunit alpha OS=Homo sapiens OX=9606 GN=NACA PE=1 SV=1	6	9	9	sp	9606	1	1	uniprotkb_proteome_UP000005640_AND_revi_2024_03_07	NaN	NaN	NaN	TRUE	100	0.628458	8.63101	5.17986e-37	NACAM_HUMAN;NACA_HUMAN	0	3.57324e-37	53.6437	205421.52;23383.89	E9PAV3	E9PAV3_T2037_M1	1	Phospho (STY)	T	2037	EEEEVDETGVEVKDI	Filtered	Filtered	Filtered	Filtered	_VQGEAVSNIQENTQTPTVQEESEEEEVDET[Phospho (STY)]GVEVK_.4	Filtered	Filtered	Filtered	Filtered	Filtered	1	Filtered	Filtered	Filtered	Filtered	Filtered	0.930974	Filtered	Filtered	Filtered	Filtered	Filtered	228.832	Filtered
E9PAV3;Q13765	E9PAV3;Q13765	E9PAV3;Q13765	NACA	Homo sapiens	Nascent polypeptide-associated complex subunit alpha, muscle-specific form;Nascent polypeptide-associated complex subunit alpha	E9PAV3;Q13765	NACAM_HUMAN;NACA_HUMAN	uniprotkb_proteome_UP000005640_AND_revi_2024_03_07	>sp|E9PAV3|NACAM_HUMAN Nascent polypeptide-associated complex subunit alpha, muscle-specific form OS=Homo sapiens OX=9606 GN=NACA PE=1 SV=1;>sp|Q13765|NACA_HUMAN Nascent polypeptide-associated complex subunit alpha OS=Homo sapiens OX=9606 GN=NACA PE=1 SV=1	6	9	9	sp	9606	1	1	uniprotkb_proteome_UP000005640_AND_revi_2024_03_07	NaN	NaN	NaN	TRUE	100	0.628458	8.63101	5.17986e-37	NACAM_HUMAN;NACA_HUMAN	0	3.57324e-37	53.6437	205421.52;23383.89	Q13765	Q13765_T174_M1	1	Phospho (STY)	T	174	EEEEVDETGVEVKDI	Filtered	Filtered	Filtered	Filtered	_VQGEAVSNIQENTQTPTVQEESEEEEVDET[Phospho (STY)]GVEVK_.4	Filtered	Filtered	Filtered	Filtered	Filtered	1	Filtered	Filtered	Filtered	Filtered	Filtered	0.930974	Filtered	Filtered	Filtered	Filtered	Filtered	228.832	Filtered
E9PAV3;Q13765	E9PAV3;Q13765	E9PAV3;Q13765	NACA	Homo sapiens	Nascent polypeptide-associated complex subunit alpha, muscle-specific form;Nascent polypeptide-associated complex subunit alpha	E9PAV3;Q13765	NACAM_HUMAN;NACA_HUMAN	uniprotkb_proteome_UP000005640_AND_revi_2024_03_07	>sp|E9PAV3|NACAM_HUMAN Nascent polypeptide-associated complex subunit alpha, muscle-specific form OS=Homo sapiens OX=9606 GN=NACA PE=1 SV=1;>sp|Q13765|NACA_HUMAN Nascent polypeptide-associated complex subunit alpha OS=Homo sapiens OX=9606 GN=NACA PE=1 SV=1	6	9	9	sp	9606	1	1	uniprotkb_proteome_UP000005640_AND_revi_2024_03_07	NaN	NaN	NaN	TRUE	100	0.628458	8.63101	5.17986e-37	NACAM_HUMAN;NACA_HUMAN	0	3.57324e-37	53.6437	205421.52;23383.89	E9PAV3	E9PAV3_S2029_M1	1	Phospho (STY)	S	2029	TPTVQEESEEEEVDE	_VQGEAVSNIQENTQTPTVQEES[Phospho (STY)]EEEEVDETGVEVK_.3	_VQGEAVSNIQENTQTPTVQEES[Phospho (STY)]EEEEVDETGVEVK_.3	_VQGEAVSNIQENTQTPTVQEES[Phospho (STY)]EEEEVDETGVEVK_.3	_VQGEAVSNIQENTQTPTVQEES[Phospho (STY)]EEEEVDETGVEVK_.3	_VQGEAVSNIQENTQTPTVQEES[Phospho (STY)]EEEEVDETGVEVK_.3	_VQGEAVSNIQENTQTPTVQEES[Phospho (STY)]EEEEVDETGVEVK_.3	1	1	1	1	1	1	1	0.976427	0.991767	1	1	0.99991	283.205	296.905	245.401	416.905	532.027	320.246
E9PAV3;Q13765	E9PAV3;Q13765	E9PAV3;Q13765	NACA	Homo sapiens	Nascent polypeptide-associated complex subunit alpha, muscle-specific form;Nascent polypeptide-associated complex subunit alpha	E9PAV3;Q13765	NACAM_HUMAN;NACA_HUMAN	uniprotkb_proteome_UP000005640_AND_revi_2024_03_07	>sp|E9PAV3|NACAM_HUMAN Nascent polypeptide-associated complex subunit alpha, muscle-specific form OS=Homo sapiens OX=9606 GN=NACA PE=1 SV=1;>sp|Q13765|NACA_HUMAN Nascent polypeptide-associated complex subunit alpha OS=Homo sapiens OX=9606 GN=NACA PE=1 SV=1	6	9	9	sp	9606	1	1	uniprotkb_proteome_UP000005640_AND_revi_2024_03_07	NaN	NaN	NaN	TRUE	100	0.628458	8.63101	5.17986e-37	NACAM_HUMAN;NACA_HUMAN	0	3.57324e-37	53.6437	205421.52;23383.89	Q13765	Q13765_S166_M1	1	Phospho (STY)	S	166	TPTVQEESEEEEVDE	_VQGEAVSNIQENTQTPTVQEES[Phospho (STY)]EEEEVDETGVEVK_.3	_VQGEAVSNIQENTQTPTVQEES[Phospho (STY)]EEEEVDETGVEVK_.3	_VQGEAVSNIQENTQTPTVQEES[Phospho (STY)]EEEEVDETGVEVK_.3	_VQGEAVSNIQENTQTPTVQEES[Phospho (STY)]EEEEVDETGVEVK_.3	_VQGEAVSNIQENTQTPTVQEES[Phospho (STY)]EEEEVDETGVEVK_.3	_VQGEAVSNIQENTQTPTVQEES[Phospho (STY)]EEEEVDETGVEVK_.3	1	1	1	1	1	1	1	0.976427	0.991767	1	1	0.99991	283.205	296.905	245.401	416.905	532.027	320.246
E9PAV3;Q13765	E9PAV3;Q13765	E9PAV3;Q13765	NACA	Homo sapiens	Nascent polypeptide-associated complex subunit alpha, muscle-specific form;Nascent polypeptide-associated complex subunit alpha	E9PAV3;Q13765	NACAM_HUMAN;NACA_HUMAN	uniprotkb_proteome_UP000005640_AND_revi_2024_03_07	>sp|E9PAV3|NACAM_HUMAN Nascent polypeptide-associated complex subunit alpha, muscle-specific form OS=Homo sapiens OX=9606 GN=NACA PE=1 SV=1;>sp|Q13765|NACA_HUMAN Nascent polypeptide-associated complex subunit alpha OS=Homo sapiens OX=9606 GN=NACA PE=1 SV=1	6	9	9	sp	9606	1	1	uniprotkb_proteome_UP000005640_AND_revi_2024_03_07	NaN	NaN	NaN	TRUE	100	0.628458	8.63101	5.17986e-37	NACAM_HUMAN;NACA_HUMAN	0	3.57324e-37	53.6437	205421.52;23383.89	E9PAV3	E9PAV3_S2054_M1	1	Phospho (STY)	S	2054	VMSQANVSRAKAVRA	Filtered	Filtered	_DIELVMSQANVS[Phospho (STY)]R_.2	_DIELVMSQANVS[Phospho (STY)]R_.2	Filtered	_DIELVMSQANVS[Phospho (STY)]R_.2	Filtered	Filtered	1	1	Filtered	1	Filtered	Filtered	0.813806	0.998547	Filtered	0.99983	Filtered	Filtered	170.288	102.094	Filtered	249.483
E9PAV3;Q13765	E9PAV3;Q13765	E9PAV3;Q13765	NACA	Homo sapiens	Nascent polypeptide-associated complex subunit alpha, muscle-specific form;Nascent polypeptide-associated complex subunit alpha	E9PAV3;Q13765	NACAM_HUMAN;NACA_HUMAN	uniprotkb_proteome_UP000005640_AND_revi_2024_03_07	>sp|E9PAV3|NACAM_HUMAN Nascent polypeptide-associated complex subunit alpha, muscle-specific form OS=Homo sapiens OX=9606 GN=NACA PE=1 SV=1;>sp|Q13765|NACA_HUMAN Nascent polypeptide-associated complex subunit alpha OS=Homo sapiens OX=9606 GN=NACA PE=1 SV=1	6	9	9	sp	9606	1	1	uniprotkb_proteome_UP000005640_AND_revi_2024_03_07	NaN	NaN	NaN	TRUE	100	0.628458	8.63101	5.17986e-37	NACAM_HUMAN;NACA_HUMAN	0	3.57324e-37	53.6437	205421.52;23383.89	Q13765	Q13765_S191_M1	1	Phospho (STY)	S	191	VMSQANVSRAKAVRA	Filtered	Filtered	_DIELVMSQANVS[Phospho (STY)]R_.2	_DIELVMSQANVS[Phospho (STY)]R_.2	Filtered	_DIELVMSQANVS[Phospho (STY)]R_.2	Filtered	Filtered	1	1	Filtered	1	Filtered	Filtered	0.813806	0.998547	Filtered	0.99983	Filtered	Filtered	170.288	102.094	Filtered	249.483
E9PAV3;Q13765	E9PAV3;Q13765	E9PAV3;Q13765	NACA	Homo sapiens	Nascent polypeptide-associated complex subunit alpha, muscle-specific form;Nascent polypeptide-associated complex subunit alpha	E9PAV3;Q13765	NACAM_HUMAN;NACA_HUMAN	uniprotkb_proteome_UP000005640_AND_revi_2024_03_07	>sp|E9PAV3|NACAM_HUMAN Nascent polypeptide-associated complex subunit alpha, muscle-specific form OS=Homo sapiens OX=9606 GN=NACA PE=1 SV=1;>sp|Q13765|NACA_HUMAN Nascent polypeptide-associated complex subunit alpha OS=Homo sapiens OX=9606 GN=NACA PE=1 SV=1	6	9	9	sp	9606	1	1	uniprotkb_proteome_UP000005640_AND_revi_2024_03_07	NaN	NaN	NaN	TRUE	100	0.628458	8.63101	5.17986e-37	NACAM_HUMAN;NACA_HUMAN	0	3.57324e-37	53.6437	205421.52;23383.89	E9PAV3	E9PAV3_M2048_M1	1	Oxidation (M)	M	2048	VKDIELVMSQANVSR	_DIELVM[Oxidation (M)]SQANVSR_.2	_DIELVM[Oxidation (M)]SQANVSR_.2	Filtered	_DIELVM[Oxidation (M)]SQANVSR_.2	_DIELVM[Oxidation (M)]SQANVSR_.2	_DIELVM[Oxidation (M)]SQANVSR_.2	1	1	Filtered	1	1	1	1	1	Filtered	1	1	1	127.19	167.843	Filtered	246.282	422.547	546.975
E9PAV3;Q13765	E9PAV3;Q13765	E9PAV3;Q13765	NACA	Homo sapiens	Nascent polypeptide-associated complex subunit alpha, muscle-specific form;Nascent polypeptide-associated complex subunit alpha	E9PAV3;Q13765	NACAM_HUMAN;NACA_HUMAN	uniprotkb_proteome_UP000005640_AND_revi_2024_03_07	>sp|E9PAV3|NACAM_HUMAN Nascent polypeptide-associated complex subunit alpha, muscle-specific form OS=Homo sapiens OX=9606 GN=NACA PE=1 SV=1;>sp|Q13765|NACA_HUMAN Nascent polypeptide-associated complex subunit alpha OS=Homo sapiens OX=9606 GN=NACA PE=1 SV=1	6	9	9	sp	9606	1	1	uniprotkb_proteome_UP000005640_AND_revi_2024_03_07	NaN	NaN	NaN	TRUE	100	0.628458	8.63101	5.17986e-37	NACAM_HUMAN;NACA_HUMAN	0	3.57324e-37	53.6437	205421.52;23383.89	Q13765	Q13765_M185_M1	1	Oxidation (M)	M	185	VKDIELVMSQANVSR	_DIELVM[Oxidation (M)]SQANVSR_.2	_DIELVM[Oxidation (M)]SQANVSR_.2	Filtered	_DIELVM[Oxidation (M)]SQANVSR_.2	_DIELVM[Oxidation (M)]SQANVSR_.2	_DIELVM[Oxidation (M)]SQANVSR_.2	1	1	Filtered	1	1	1	1	1	Filtered	1	1	1	127.19	167.843	Filtered	246.282	422.547	546.975
O00116	O00116	O00116	AGPS	Homo sapiens	Alkyldihydroxyacetonephosphate synthase, peroxisomal	O00116	ADAS_HUMAN	uniprotkb_proteome_UP000005640_AND_revi_2024_03_07	>sp|O00116|ADAS_HUMAN Alkyldihydroxyacetonephosphate synthase, peroxisomal OS=Homo sapiens OX=9606 GN=AGPS PE=1 SV=1	5	7	7	sp	9606	1	1	uniprotkb_proteome_UP000005640_AND_revi_2024_03_07	NaN	NaN	NaN	FALSE	100	0.384754	6.77396	4.74442e-35	ADAS_HUMAN	0	2.4016e-35	52.6462	72911.8	O00116	O00116_T74_M1	1	Phospho (STY)	T	74	ATAAPTATPAAQESG	Filtered	_AASAATAAPTAT[Phospho (STY)]PAAQESGTIPK_.2	_AASAATAAPTAT[Phospho (STY)]PAAQESGTIPK_.2	_AASAATAAPTAT[Phospho (STY)]PAAQESGTIPK_.2	_AASAATAAPTAT[Phospho (STY)]PAAQESGTIPK_.2	Filtered	Filtered	1	1	1	1	Filtered	Filtered	0.979995	0.993073	0.995471	0.923056	Filtered	Filtered	232.052	215.142	403.081	435.029	Filtered
O00116	O00116	O00116	AGPS	Homo sapiens	Alkyldihydroxyacetonephosphate synthase, peroxisomal	O00116	ADAS_HUMAN	uniprotkb_proteome_UP000005640_AND_revi_2024_03_07	>sp|O00116|ADAS_HUMAN Alkyldihydroxyacetonephosphate synthase, peroxisomal OS=Homo sapiens OX=9606 GN=AGPS PE=1 SV=1	5	7	7	sp	9606	1	1	uniprotkb_proteome_UP000005640_AND_revi_2024_03_07	NaN	NaN	NaN	FALSE	100	0.384754	6.77396	4.74442e-35	ADAS_HUMAN	0	2.4016e-35	52.6462	72911.8	O00116	O00116_S65_M1	1	Phospho (STY)	S	65	CKARRAASAATAAPT	_AAS[Phospho (STY)]AATAAPTATPAAQESGTIPK_.2	Filtered	Filtered	Filtered	_AAS[Phospho (STY)]AATAAPTATPAAQESGTIPK_.2	Filtered	1	Filtered	Filtered	Filtered	1	Filtered	0.988007	Filtered	Filtered	Filtered	0.983162	Filtered	202.88	Filtered	Filtered	Filtered	400.455	Filtered
O00116	O00116	O00116	AGPS	Homo sapiens	Alkyldihydroxyacetonephosphate synthase, peroxisomal	O00116	ADAS_HUMAN	uniprotkb_proteome_UP000005640_AND_revi_2024_03_07	>sp|O00116|ADAS_HUMAN Alkyldihydroxyacetonephosphate synthase, peroxisomal OS=Homo sapiens OX=9606 GN=AGPS PE=1 SV=1	5	7	7	sp	9606	1	1	uniprotkb_proteome_UP000005640_AND_revi_2024_03_07	NaN	NaN	NaN	FALSE	100	0.384754	6.77396	4.74442e-35	ADAS_HUMAN	0	2.4016e-35	52.6462	72911.8	O00116	O00116_S42_M1	1	Phospho (STY)	S	42	GRRLRVLSGHLLGRP	_VLS[Phospho (STY)]GHLLGR_.2	_VLS[Phospho (STY)]GHLLGR_.2	_VLS[Phospho (STY)]GHLLGR_.2	_VLS[Phospho (STY)]GHLLGR_.2	_VLS[Phospho (STY)]GHLLGR_.2	_VLS[Phospho (STY)]GHLLGR_.2	1	1	1	1	1	1	1	1	1	1	1	1	135.577	154.731	78.2046	98.2177	97.3858	122.594
O00139	O00139	O00139	KIF2A	Homo sapiens	Kinesin-like protein KIF2A	O00139	KIF2A_HUMAN	uniprotkb_proteome_UP000005640_AND_revi_2024_03_07	>sp|O00139|KIF2A_HUMAN Kinesin-like protein KIF2A OS=Homo sapiens OX=9606 GN=KIF2A PE=1 SV=3	4	6	6	sp	9606	1	3	uniprotkb_proteome_UP000005640_AND_revi_2024_03_07	NaN	NaN	NaN	TRUE	100	1.17248	8.05905	1.22548e-43	KIF2A_HUMAN	0	4.40008e-43	56.8959	79954.5	O00139	O00139_S585_M1	1	Phospho (STY)	S	585	ETQWGVGSSPQRDDL	Filtered	_ELTVDPTAAGDVRPIM[Oxidation (M)]HHPPNQIDDLETQWGVGS[Phospho (STY)]SPQRDDLK_.5	Filtered	Filtered	Filtered	Filtered	Filtered	1	Filtered	Filtered	Filtered	Filtered	Filtered	0.826086	Filtered	Filtered	Filtered	Filtered	Filtered	381.804	Filtered	Filtered	Filtered	Filtered
O00139	O00139	O00139	KIF2A	Homo sapiens	Kinesin-like protein KIF2A	O00139	KIF2A_HUMAN	uniprotkb_proteome_UP000005640_AND_revi_2024_03_07	>sp|O00139|KIF2A_HUMAN Kinesin-like protein KIF2A OS=Homo sapiens OX=9606 GN=KIF2A PE=1 SV=3	4	6	6	sp	9606	1	3	uniprotkb_proteome_UP000005640_AND_revi_2024_03_07	NaN	NaN	NaN	TRUE	100	1.17248	8.05905	1.22548e-43	KIF2A_HUMAN	0	4.40008e-43	56.8959	79954.5	O00139	O00139_M567_M1	1	Oxidation (M)	M	567	AGDVRPIMHHPPNQI	_ELTVDPTAAGDVRPIM[Oxidation (M)]HHPPNQIDDLETQWGVGSS[Phospho (STY)]PQRDDLK_.5	_ELTVDPTAAGDVRPIM[Oxidation (M)]HHPPNQIDDLETQWGVGS[Phospho (STY)]SPQRDDLK_.5	Filtered	Filtered	Filtered	Filtered	1	1	Filtered	Filtered	Filtered	Filtered	1	1	Filtered	Filtered	Filtered	Filtered	375.242	381.804	Filtered	Filtered	Filtered	Filtered
O00139	O00139	O00139	KIF2A	Homo sapiens	Kinesin-like protein KIF2A	O00139	KIF2A_HUMAN	uniprotkb_proteome_UP000005640_AND_revi_2024_03_07	>sp|O00139|KIF2A_HUMAN Kinesin-like protein KIF2A OS=Homo sapiens OX=9606 GN=KIF2A PE=1 SV=3	4	6	6	sp	9606	1	3	uniprotkb_proteome_UP000005640_AND_revi_2024_03_07	NaN	NaN	NaN	TRUE	100	1.17248	8.05905	1.22548e-43	KIF2A_HUMAN	0	4.40008e-43	56.8959	79954.5	O00139	O00139_S586_M1	1	Phospho (STY)	S	586	TQWGVGSSPQRDDLK	_ELTVDPTAAGDVRPIMHHPPNQIDDLETQWGVGSS[Phospho (STY)]PQRDDLK_.5;_ELTVDPTAAGDVRPIM[Oxidation (M)]HHPPNQIDDLETQWGVGSS[Phospho (STY)]PQRDDLK_.5	Filtered	_ELTVDPTAAGDVRPIMHHPPNQIDDLETQWGVGSS[Phospho (STY)]PQRDDLK_.5	Filtered	_ELTVDPTAAGDVRPIMHHPPNQIDDLETQWGVGSS[Phospho (STY)]PQRDDLK_.5	_ELTVDPTAAGDVRPIMHHPPNQIDDLETQWGVGSS[Phospho (STY)]PQRDDLK_.5	2	Filtered	1	Filtered	1	1	0.999259	Filtered	0.767538	Filtered	0.992175	0.814574	853.631	Filtered	415.699	Filtered	260.183	303.038
O00141	O00141	O00141	SGK1	Homo sapiens	Serine/threonine-protein kinase Sgk1	O00141	SGK1_HUMAN	uniprotkb_proteome_UP000005640_AND_revi_2024_03_07	>sp|O00141|SGK1_HUMAN Serine/threonine-protein kinase Sgk1 OS=Homo sapiens OX=9606 GN=SGK1 PE=1 SV=2	1	1	2	sp	9606	1	2	uniprotkb_proteome_UP000005640_AND_revi_2024_03_07	NaN	NaN	NaN	FALSE	100	0.115849	8.84462	5.72976e-34	SGK1_HUMAN	0	2.47833e-34	52.091	48942.4	O00141	O00141_S397_M1	1	Phospho (STY)	S	397	TEEPVPNSIGKSPDS	_HFDPEFTEEPVPNS[Phospho (STY)]IGK_.2;_HFDPEFTEEPVPNS[Phospho (STY)]IGK_.3	_HFDPEFTEEPVPNS[Phospho (STY)]IGK_.2;_HFDPEFTEEPVPNS[Phospho (STY)]IGK_.3	_HFDPEFTEEPVPNS[Phospho (STY)]IGK_.2;_HFDPEFTEEPVPNS[Phospho (STY)]IGK_.3	_HFDPEFTEEPVPNS[Phospho (STY)]IGK_.2;_HFDPEFTEEPVPNS[Phospho (STY)]IGK_.3	_HFDPEFTEEPVPNS[Phospho (STY)]IGK_.2;_HFDPEFTEEPVPNS[Phospho (STY)]IGK_.3	_HFDPEFTEEPVPNS[Phospho (STY)]IGK_.2;_HFDPEFTEEPVPNS[Phospho (STY)]IGK_.3	2	2	2	2	2	2	1	1	1	0.999999	1	1	912.044	1013.61	1005.76	924.364	1135.18	937.135
O00148	O00148	O00148	DDX39A	Homo sapiens	ATP-dependent RNA helicase DDX39A	O00148	DX39A_HUMAN	uniprotkb_proteome_UP000005640_AND_revi_2024_03_07	>sp|O00148|DX39A_HUMAN ATP-dependent RNA helicase DDX39A OS=Homo sapiens OX=9606 GN=DDX39A PE=1 SV=2	14	16	20	sp	9606	1	2	uniprotkb_proteome_UP000005640_AND_revi_2024_03_07	NaN	NaN	NaN	TRUE	100	0.691181	8.83103	9.5848e-31	DX39A_HUMAN	0	2.61067e-31	50.4126	49129.5	O00148	O00148_S40_M1	1	Phospho (STY)	S	40	DIKGSYVSIHSSGFR	_GSYVS[Phospho (STY)]IHSSGFR_.2	Filtered	_GSYVS[Phospho (STY)]IHSSGFR_.2	_GSYVS[Phospho (STY)]IHSSGFR_.2	_GSYVS[Phospho (STY)]IHSSGFR_.2	_GSYVS[Phospho (STY)]IHSSGFR_.2	1	Filtered	1	1	1	1	0.87347	Filtered	0.997213	0.999282	0.999013	0.907355	822.077	Filtered	687.144	992.515	814.62	713.972
O00148	O00148	O00148	DDX39A	Homo sapiens	ATP-dependent RNA helicase DDX39A	O00148	DX39A_HUMAN	uniprotkb_proteome_UP000005640_AND_revi_2024_03_07	>sp|O00148|DX39A_HUMAN ATP-dependent RNA helicase DDX39A OS=Homo sapiens OX=9606 GN=DDX39A PE=1 SV=2	14	16	20	sp	9606	1	2	uniprotkb_proteome_UP000005640_AND_revi_2024_03_07	NaN	NaN	NaN	TRUE	100	0.691181	8.83103	9.5848e-31	DX39A_HUMAN	0	2.61067e-31	50.4126	49129.5	O00148	O00148_Y38_M1	1	Phospho (STY)	Y	38	KKDIKGSYVSIHSSG	Filtered	Filtered	_GSY[Phospho (STY)]VSIHSSGFR_.3	Filtered	Filtered	Filtered	Filtered	Filtered	1	Filtered	Filtered	Filtered	Filtered	Filtered	0.763335	Filtered	Filtered	Filtered	Filtered	Filtered	344.444	Filtered	Filtered	Filtered
O00148	O00148	O00148	DDX39A	Homo sapiens	ATP-dependent RNA helicase DDX39A	O00148	DX39A_HUMAN	uniprotkb_proteome_UP000005640_AND_revi_2024_03_07	>sp|O00148|DX39A_HUMAN ATP-dependent RNA helicase DDX39A OS=Homo sapiens OX=9606 GN=DDX39A PE=1 SV=2	14	16	20	sp	9606	1	2	uniprotkb_proteome_UP000005640_AND_revi_2024_03_07	NaN	NaN	NaN	TRUE	100	0.691181	8.83103	9.5848e-31	DX39A_HUMAN	0	2.61067e-31	50.4126	49129.5	O00148	O00148_S37_M1	1	Phospho (STY)	S	37	PKKDIKGSYVSIHSS	_GS[Phospho (STY)]YVSIHSSGFR_.3	_GS[Phospho (STY)]YVSIHSSGFR_.2;_GS[Phospho (STY)]YVSIHSSGFR_.3	_GS[Phospho (STY)]YVSIHSSGFR_.2	Filtered	Filtered	_GS[Phospho (STY)]YVSIHSSGFR_.3	1	2	1	Filtered	Filtered	1	0.999887	0.999994	0.987037	Filtered	Filtered	0.996522	305.925	800.059	425.212	Filtered	Filtered	170.648
O00148	O00148	O00148	DDX39A	Homo sapiens	ATP-dependent RNA helicase DDX39A	O00148	DX39A_HUMAN	uniprotkb_proteome_UP000005640_AND_revi_2024_03_07	>sp|O00148|DX39A_HUMAN ATP-dependent RNA helicase DDX39A OS=Homo sapiens OX=9606 GN=DDX39A PE=1 SV=2	14	16	20	sp	9606	1	2	uniprotkb_proteome_UP000005640_AND_revi_2024_03_07	NaN	NaN	NaN	TRUE	100	0.691181	8.83103	9.5848e-31	DX39A_HUMAN	0	2.61067e-31	50.4126	49129.5	O00148	O00148_T171_M1	1	Phospho (STY)	T	171	CPHVVVGTPGRILAL	_NC[Carbamidomethyl (C)]PHVVVGT[Phospho (STY)]PGR_.2;_NC[Carbamidomethyl (C)]PHVVVGT[Phospho (STY)]PGR_.3	_NC[Carbamidomethyl (C)]PHVVVGT[Phospho (STY)]PGR_.2;_NC[Carbamidomethyl (C)]PHVVVGT[Phospho (STY)]PGR_.3	_NC[Carbamidomethyl (C)]PHVVVGT[Phospho (STY)]PGR_.2;_NC[Carbamidomethyl (C)]PHVVVGT[Phospho (STY)]PGR_.3	_NC[Carbamidomethyl (C)]PHVVVGT[Phospho (STY)]PGR_.2;_NC[Carbamidomethyl (C)]PHVVVGT[Phospho (STY)]PGR_.3	_NC[Carbamidomethyl (C)]PHVVVGT[Phospho (STY)]PGR_.2;_NC[Carbamidomethyl (C)]PHVVVGT[Phospho (STY)]PGR_.3	_NC[Carbamidomethyl (C)]PHVVVGT[Phospho (STY)]PGR_.2;_NC[Carbamidomethyl (C)]PHVVVGT[Phospho (STY)]PGR_.3	2	2	2	2	2	2	1	1	1	1	1	1	508.454	589.84	514.294	690.431	618.907	584.246
O00148	O00148	O00148	DDX39A	Homo sapiens	ATP-dependent RNA helicase DDX39A	O00148	DX39A_HUMAN	uniprotkb_proteome_UP000005640_AND_revi_2024_03_07	>sp|O00148|DX39A_HUMAN ATP-dependent RNA helicase DDX39A OS=Homo sapiens OX=9606 GN=DDX39A PE=1 SV=2	14	16	20	sp	9606	1	2	uniprotkb_proteome_UP000005640_AND_revi_2024_03_07	NaN	NaN	NaN	TRUE	100	0.691181	8.83103	9.5848e-31	DX39A_HUMAN	0	2.61067e-31	50.4126	49129.5	O00148	O00148_C164_M1	1	Carbamidomethyl (C)	C	164	EEVLKKNCPHVVVGT	_NC[Carbamidomethyl (C)]PHVVVGT[Phospho (STY)]PGR_.2;_NC[Carbamidomethyl (C)]PHVVVGT[Phospho (STY)]PGR_.3	_NC[Carbamidomethyl (C)]PHVVVGT[Phospho (STY)]PGR_.2;_NC[Carbamidomethyl (C)]PHVVVGT[Phospho (STY)]PGR_.3	_NC[Carbamidomethyl (C)]PHVVVGT[Phospho (STY)]PGR_.2;_NC[Carbamidomethyl (C)]PHVVVGT[Phospho (STY)]PGR_.3	_NC[Carbamidomethyl (C)]PHVVVGT[Phospho (STY)]PGR_.2;_NC[Carbamidomethyl (C)]PHVVVGT[Phospho (STY)]PGR_.3	_NC[Carbamidomethyl (C)]PHVVVGT[Phospho (STY)]PGR_.2;_NC[Carbamidomethyl (C)]PHVVVGT[Phospho (STY)]PGR_.3	_NC[Carbamidomethyl (C)]PHVVVGT[Phospho (STY)]PGR_.2;_NC[Carbamidomethyl (C)]PHVVVGT[Phospho (STY)]PGR_.3	2	2	2	2	2	2	1	1	1	1	1	1	508.454	589.84	514.294	690.431	618.907	584.246
O00148	O00148	O00148	DDX39A	Homo sapiens	ATP-dependent RNA helicase DDX39A	O00148	DX39A_HUMAN	uniprotkb_proteome_UP000005640_AND_revi_2024_03_07	>sp|O00148|DX39A_HUMAN ATP-dependent RNA helicase DDX39A OS=Homo sapiens OX=9606 GN=DDX39A PE=1 SV=2	14	16	20	sp	9606	1	2	uniprotkb_proteome_UP000005640_AND_revi_2024_03_07	NaN	NaN	NaN	TRUE	100	0.691181	8.83103	9.5848e-31	DX39A_HUMAN	0	2.61067e-31	50.4126	49129.5	O00148	O00148_C197_M1	1	Carbamidomethyl (C)	C	197	KHFVLDECDKMLEQL	_HFVLDEC[Carbamidomethyl (C)]DK_.2	Filtered	Filtered	_HFVLDEC[Carbamidomethyl (C)]DK_.2	_HFVLDEC[Carbamidomethyl (C)]DK_.2	_HFVLDEC[Carbamidomethyl (C)]DK_.2	1	Filtered	Filtered	1	1	1	1	Filtered	Filtered	1	1	1	74.7059	Filtered	Filtered	121.072	110.692	136.143
O00148	O00148	O00148	DDX39A	Homo sapiens	ATP-dependent RNA helicase DDX39A	O00148	DX39A_HUMAN	uniprotkb_proteome_UP000005640_AND_revi_2024_03_07	>sp|O00148|DX39A_HUMAN ATP-dependent RNA helicase DDX39A OS=Homo sapiens OX=9606 GN=DDX39A PE=1 SV=2	14	16	20	sp	9606	1	2	uniprotkb_proteome_UP000005640_AND_revi_2024_03_07	NaN	NaN	NaN	TRUE	100	0.691181	8.83103	9.5848e-31	DX39A_HUMAN	0	2.61067e-31	50.4126	49129.5	O00148	O00148_C86_M3	3	Carbamidomethyl (C)	C	86	ILGMDVLCQAKSGMG	Filtered	_AIVDC[Carbamidomethyl (C)]GFEHPSEVQHEC[Carbamidomethyl (C)]IPQAILGMDVLC[Carbamidomethyl (C)]QAK_.4	Filtered	Filtered	_AIVDC[Carbamidomethyl (C)]GFEHPSEVQHEC[Carbamidomethyl (C)]IPQAILGMDVLC[Carbamidomethyl (C)]QAK_.4	_AIVDC[Carbamidomethyl (C)]GFEHPSEVQHEC[Carbamidomethyl (C)]IPQAILGMDVLC[Carbamidomethyl (C)]QAK_.4	Filtered	1	Filtered	Filtered	1	1	Filtered	1	Filtered	Filtered	1	1	Filtered	42.9297	Filtered	Filtered	80.5834	80.1558
O00148	O00148	O00148	DDX39A	Homo sapiens	ATP-dependent RNA helicase DDX39A	O00148	DX39A_HUMAN	uniprotkb_proteome_UP000005640_AND_revi_2024_03_07	>sp|O00148|DX39A_HUMAN ATP-dependent RNA helicase DDX39A OS=Homo sapiens OX=9606 GN=DDX39A PE=1 SV=2	14	16	20	sp	9606	1	2	uniprotkb_proteome_UP000005640_AND_revi_2024_03_07	NaN	NaN	NaN	TRUE	100	0.691181	8.83103	9.5848e-31	DX39A_HUMAN	0	2.61067e-31	50.4126	49129.5	O00148	O00148_C74_M3	3	Carbamidomethyl (C)	C	74	PSEVQHECIPQAILG	Filtered	_AIVDC[Carbamidomethyl (C)]GFEHPSEVQHEC[Carbamidomethyl (C)]IPQAILGMDVLC[Carbamidomethyl (C)]QAK_.4	Filtered	Filtered	_AIVDC[Carbamidomethyl (C)]GFEHPSEVQHEC[Carbamidomethyl (C)]IPQAILGMDVLC[Carbamidomethyl (C)]QAK_.4	_AIVDC[Carbamidomethyl (C)]GFEHPSEVQHEC[Carbamidomethyl (C)]IPQAILGMDVLC[Carbamidomethyl (C)]QAK_.4	Filtered	1	Filtered	Filtered	1	1	Filtered	1	Filtered	Filtered	1	1	Filtered	42.9297	Filtered	Filtered	80.5834	80.1558
O00148	O00148	O00148	DDX39A	Homo sapiens	ATP-dependent RNA helicase DDX39A	O00148	DX39A_HUMAN	uniprotkb_proteome_UP000005640_AND_revi_2024_03_07	>sp|O00148|DX39A_HUMAN ATP-dependent RNA helicase DDX39A OS=Homo sapiens OX=9606 GN=DDX39A PE=1 SV=2	14	16	20	sp	9606	1	2	uniprotkb_proteome_UP000005640_AND_revi_2024_03_07	NaN	NaN	NaN	TRUE	100	0.691181	8.83103	9.5848e-31	DX39A_HUMAN	0	2.61067e-31	50.4126	49129.5	O00148	O00148_C62_M3	3	Carbamidomethyl (C)	C	62	LLRAIVDCGFEHPSE	Filtered	_AIVDC[Carbamidomethyl (C)]GFEHPSEVQHEC[Carbamidomethyl (C)]IPQAILGMDVLC[Carbamidomethyl (C)]QAK_.4	Filtered	Filtered	_AIVDC[Carbamidomethyl (C)]GFEHPSEVQHEC[Carbamidomethyl (C)]IPQAILGMDVLC[Carbamidomethyl (C)]QAK_.4	_AIVDC[Carbamidomethyl (C)]GFEHPSEVQHEC[Carbamidomethyl (C)]IPQAILGMDVLC[Carbamidomethyl (C)]QAK_.4	Filtered	1	Filtered	Filtered	1	1	Filtered	1	Filtered	Filtered	1	1	Filtered	42.9297	Filtered	Filtered	80.5834	80.1558
O00151	O00151	O00151	PDLIM1	Homo sapiens	PDZ and LIM domain protein 1	O00151	PDLI1_HUMAN	uniprotkb_proteome_UP000005640_AND_revi_2024_03_07	>sp|O00151|PDLI1_HUMAN PDZ and LIM domain protein 1 OS=Homo sapiens OX=9606 GN=PDLIM1 PE=1 SV=4	11	14	16	sp	9606	1	4	uniprotkb_proteome_UP000005640_AND_revi_2024_03_07	NaN	NaN	NaN	TRUE	100	0.423388	12.2052	3.58018e-33	PDLI1_HUMAN	0	1.38203e-33	51.6803	36071.7	O00151	O00151_S130_M1	1	Phospho (STY)	S	130	SAMPFTASPASSTTA	Filtered	_SAMPFTAS[Phospho (STY)]PASSTTAR_.2	_SAM[Oxidation (M)]PFTAS[Phospho (STY)]PASSTTAR_.2	_SAMPFTAS[Phospho (STY)]PASSTTAR_.2;_SAM[Oxidation (M)]PFTAS[Phospho (STY)]PASSTTAR_.2	_SAMPFTAS[Phospho (STY)]PASSTTAR_.2;_SAM[Oxidation (M)]PFTAS[Phospho (STY)]PASSTTAR_.2	_SAMPFTAS[Phospho (STY)]PASSTTAR_.2;_SAM[Oxidation (M)]PFTAS[Phospho (STY)]PASSTTAR_.2	Filtered	1	1	2	2	2	Filtered	0.99864	0.999901	1	1	0.999999	Filtered	6951.02	1060.99	8953.09	9251.28	9517.84
O00151	O00151	O00151	PDLIM1	Homo sapiens	PDZ and LIM domain protein 1	O00151	PDLI1_HUMAN	uniprotkb_proteome_UP000005640_AND_revi_2024_03_07	>sp|O00151|PDLI1_HUMAN PDZ and LIM domain protein 1 OS=Homo sapiens OX=9606 GN=PDLIM1 PE=1 SV=4	11	14	16	sp	9606	1	4	uniprotkb_proteome_UP000005640_AND_revi_2024_03_07	NaN	NaN	NaN	TRUE	100	0.423388	12.2052	3.58018e-33	PDLI1_HUMAN	0	1.38203e-33	51.6803	36071.7	O00151	O00151_M125_M1	1	Oxidation (M)	M	125	SAHNRSAMPFTASPA	Filtered	Filtered	_SAM[Oxidation (M)]PFTAS[Phospho (STY)]PASSTTAR_.2	_SAM[Oxidation (M)]PFTAS[Phospho (STY)]PASSTTAR_.2	_SAM[Oxidation (M)]PFTAS[Phospho (STY)]PASSTTAR_.2	_SAM[Oxidation (M)]PFTAS[Phospho (STY)]PASSTTAR_.2	Filtered	Filtered	1	1	1	1	Filtered	Filtered	1	1	1	1	Filtered	Filtered	1060.99	1977.42	1599.39	1642.75
O00151	O00151	O00151	PDLIM1	Homo sapiens	PDZ and LIM domain protein 1	O00151	PDLI1_HUMAN	uniprotkb_proteome_UP000005640_AND_revi_2024_03_07	>sp|O00151|PDLI1_HUMAN PDZ and LIM domain protein 1 OS=Homo sapiens OX=9606 GN=PDLIM1 PE=1 SV=4	11	14	16	sp	9606	1	4	uniprotkb_proteome_UP000005640_AND_revi_2024_03_07	NaN	NaN	NaN	TRUE	100	0.423388	12.2052	3.58018e-33	PDLI1_HUMAN	0	1.38203e-33	51.6803	36071.7	O00151	O00151_S90_M1	1	Phospho (STY)	S	90	RSEHKVWSPLVTEEG	_VWS[Phospho (STY)]PLVTEEGK_.2	_VWS[Phospho (STY)]PLVTEEGK_.2	_VWS[Phospho (STY)]PLVTEEGK_.2	_VWS[Phospho (STY)]PLVTEEGK_.2	_VWS[Phospho (STY)]PLVTEEGK_.2	_VWS[Phospho (STY)]PLVTEEGK_.2	1	1	1	1	1	1	1	1	1	1	1	1	21410.6	19185.8	20752.8	9727.54	12230.1	12635.1
O00151	O00151	O00151	PDLIM1	Homo sapiens	PDZ and LIM domain protein 1	O00151	PDLI1_HUMAN	uniprotkb_proteome_UP000005640_AND_revi_2024_03_07	>sp|O00151|PDLI1_HUMAN PDZ and LIM domain protein 1 OS=Homo sapiens OX=9606 GN=PDLIM1 PE=1 SV=4	11	14	16	sp	9606	1	4	uniprotkb_proteome_UP000005640_AND_revi_2024_03_07	NaN	NaN	NaN	TRUE	100	0.423388	12.2052	3.58018e-33	PDLI1_HUMAN	0	1.38203e-33	51.6803	36071.7	O00151	O00151_T316_M1	1	Phospho (STY)	T	316	KHARERVTPPEGYEV	Filtered	Filtered	Filtered	_ERVT[Phospho (STY)]PPEGYEVVTVFPK_.2	_ERVT[Phospho (STY)]PPEGYEVVTVFPK_.3	Filtered	Filtered	Filtered	Filtered	1	1	Filtered	Filtered	Filtered	Filtered	0.823929	0.921771	Filtered	Filtered	Filtered	Filtered	108.343	280.708	Filtered
O00151	O00151	O00151	PDLIM1	Homo sapiens	PDZ and LIM domain protein 1	O00151	PDLI1_HUMAN	uniprotkb_proteome_UP000005640_AND_revi_2024_03_07	>sp|O00151|PDLI1_HUMAN PDZ and LIM domain protein 1 OS=Homo sapiens OX=9606 GN=PDLIM1 PE=1 SV=4	11	14	16	sp	9606	1	4	uniprotkb_proteome_UP000005640_AND_revi_2024_03_07	NaN	NaN	NaN	TRUE	100	0.423388	12.2052	3.58018e-33	PDLI1_HUMAN	0	1.38203e-33	51.6803	36071.7	O00151	O00151_C263_M1	1	Carbamidomethyl (C)	C	263	KLPMCDKCGTGIVGV	_C[Carbamidomethyl (C)]GTGIVGVFVK_.2	_C[Carbamidomethyl (C)]GTGIVGVFVK_.2	_C[Carbamidomethyl (C)]GTGIVGVFVK_.2	_C[Carbamidomethyl (C)]GTGIVGVFVK_.2	_C[Carbamidomethyl (C)]GTGIVGVFVK_.2	_C[Carbamidomethyl (C)]GTGIVGVFVK_.2	1	1	1	1	1	1	1	1	1	1	1	1	7.69188	22.1098	8.08735	9.50179	24.4033	206.622
O00151	O00151	O00151	PDLIM1	Homo sapiens	PDZ and LIM domain protein 1	O00151	PDLI1_HUMAN	uniprotkb_proteome_UP000005640_AND_revi_2024_03_07	>sp|O00151|PDLI1_HUMAN PDZ and LIM domain protein 1 OS=Homo sapiens OX=9606 GN=PDLIM1 PE=1 SV=4	11	14	16	sp	9606	1	4	uniprotkb_proteome_UP000005640_AND_revi_2024_03_07	NaN	NaN	NaN	TRUE	100	0.423388	12.2052	3.58018e-33	PDLI1_HUMAN	0	1.38203e-33	51.6803	36071.7	O00151	O00151_S118_M1	1	Phospho (STY)	S	118	QEVLHIGSAHNRSAM	Filtered	Filtered	Filtered	_MNLASEPQEVLHIGS[Phospho (STY)]AHNR_.3	_MNLASEPQEVLHIGS[Phospho (STY)]AHNR_.3	_MNLASEPQEVLHIGS[Phospho (STY)]AHNR_.3	Filtered	Filtered	Filtered	1	1	1	Filtered	Filtered	Filtered	0.999978	1	0.999995	Filtered	Filtered	Filtered	4661.88	3503.38	2976.71
O00151	O00151	O00151	PDLIM1	Homo sapiens	PDZ and LIM domain protein 1	O00151	PDLI1_HUMAN	uniprotkb_proteome_UP000005640_AND_revi_2024_03_07	>sp|O00151|PDLI1_HUMAN PDZ and LIM domain protein 1 OS=Homo sapiens OX=9606 GN=PDLIM1 PE=1 SV=4	11	14	16	sp	9606	1	4	uniprotkb_proteome_UP000005640_AND_revi_2024_03_07	NaN	NaN	NaN	TRUE	100	0.423388	12.2052	3.58018e-33	PDLI1_HUMAN	0	1.38203e-33	51.6803	36071.7	O00151	O00151_C73_M1	1	Carbamidomethyl (C)	C	73	AQNRIKGCTDNLTLT	Filtered	_GC[Carbamidomethyl (C)]TDNLTLTVAR_.2	Filtered	_GC[Carbamidomethyl (C)]TDNLTLTVAR_.2	_GC[Carbamidomethyl (C)]TDNLTLTVAR_.2	_GC[Carbamidomethyl (C)]TDNLTLTVAR_.2	Filtered	1	Filtered	1	1	1	Filtered	1	Filtered	1	1	1	Filtered	57.3751	Filtered	22.9115	99.7634	171.846
O00151	O00151	O00151	PDLIM1	Homo sapiens	PDZ and LIM domain protein 1	O00151	PDLI1_HUMAN	uniprotkb_proteome_UP000005640_AND_revi_2024_03_07	>sp|O00151|PDLI1_HUMAN PDZ and LIM domain protein 1 OS=Homo sapiens OX=9606 GN=PDLIM1 PE=1 SV=4	11	14	16	sp	9606	1	4	uniprotkb_proteome_UP000005640_AND_revi_2024_03_07	NaN	NaN	NaN	TRUE	100	0.423388	12.2052	3.58018e-33	PDLI1_HUMAN	0	1.38203e-33	51.6803	36071.7	O00151	O00151_C307_M1	1	Carbamidomethyl (C)	C	307	FVEDQIYCEKHARER	Filtered	Filtered	Filtered	_GHFFVEDQIYC[Carbamidomethyl (C)]EK_.2	Filtered	_GHFFVEDQIYC[Carbamidomethyl (C)]EK_.2;_GHFFVEDQIYC[Carbamidomethyl (C)]EK_.3	Filtered	Filtered	Filtered	1	Filtered	2	Filtered	Filtered	Filtered	1	Filtered	1	Filtered	Filtered	Filtered	31.632	Filtered	274.791
O00151	O00151	O00151	PDLIM1	Homo sapiens	PDZ and LIM domain protein 1	O00151	PDLI1_HUMAN	uniprotkb_proteome_UP000005640_AND_revi_2024_03_07	>sp|O00151|PDLI1_HUMAN PDZ and LIM domain protein 1 OS=Homo sapiens OX=9606 GN=PDLIM1 PE=1 SV=4	11	14	16	sp	9606	1	4	uniprotkb_proteome_UP000005640_AND_revi_2024_03_07	NaN	NaN	NaN	TRUE	100	0.423388	12.2052	3.58018e-33	PDLI1_HUMAN	0	1.38203e-33	51.6803	36071.7	O00151	O00151_C45_M1	1	Carbamidomethyl (C)	C	45	KAALANLCIGDVITA	Filtered	Filtered	Filtered	Filtered	_AALANLC[Carbamidomethyl (C)]IGDVITAIDGENTSNMTHLEAQNR_.3	_AALANLC[Carbamidomethyl (C)]IGDVITAIDGENTSNMTHLEAQNR_.3	Filtered	Filtered	Filtered	Filtered	1	1	Filtered	Filtered	Filtered	Filtered	1	1	Filtered	Filtered	Filtered	Filtered	59.0833	105.959
O00154	O00154	O00154	ACOT7	Homo sapiens	Cytosolic acyl coenzyme A thioester hydrolase	O00154	BACH_HUMAN	uniprotkb_proteome_UP000005640_AND_revi_2024_03_07	>sp|O00154|BACH_HUMAN Cytosolic acyl coenzyme A thioester hydrolase OS=Homo sapiens OX=9606 GN=ACOT7 PE=1 SV=3	6	6	6	sp	9606	1	3	uniprotkb_proteome_UP000005640_AND_revi_2024_03_07	NaN	NaN	NaN	TRUE	100	0.562638	5.87937	6.62836e-31	BACH_HUMAN	0	1.84813e-31	50.4971	41796	O00154	O00154_M254_M1	1	Oxidation (M)	M	254	GGVTMKLMDEVAGIV	Filtered	_LM[Oxidation (M)]DEVAGIVAAR_.2	_LM[Oxidation (M)]DEVAGIVAAR_.2	_LM[Oxidation (M)]DEVAGIVAAR_.2	_LM[Oxidation (M)]DEVAGIVAAR_.2	_LM[Oxidation (M)]DEVAGIVAAR_.2	Filtered	1	1	1	1	1	Filtered	1	1	1	1	1	Filtered	109.48	108.716	60.2129	97.815	131.729
O00159	O00159	O00159	MYO1C	Homo sapiens	Unconventional myosin-Ic	O00159	MYO1C_HUMAN	uniprotkb_proteome_UP000005640_AND_revi_2024_03_07	>sp|O00159|MYO1C_HUMAN Unconventional myosin-Ic OS=Homo sapiens OX=9606 GN=MYO1C PE=1 SV=4	14	15	17	sp	9606	1	4	uniprotkb_proteome_UP000005640_AND_revi_2024_03_07	NaN	NaN	NaN	TRUE	100	0.599148	9.65943	3.76999e-32	MYO1C_HUMAN	0	1.25795e-32	51.1493	121682	O00159	O00159_S408_M1	1	Phospho (STY)	S	408	LASKDVESPSWRSTT	_DVES[Phospho (STY)]PSWR_.2;_DVES[Phospho (STY)]PSWR_.1	_DVES[Phospho (STY)]PSWR_.1	_DVES[Phospho (STY)]PSWR_.2;_DVES[Phospho (STY)]PSWR_.1	_DVES[Phospho (STY)]PSWR_.2;_DVES[Phospho (STY)]PSWR_.1	_DVES[Phospho (STY)]PSWR_.2;_DVES[Phospho (STY)]PSWR_.1	_DVES[Phospho (STY)]PSWR_.1	2	1	2	2	2	1	0.997513	0.873789	0.999946	0.98149	0.998476	0.993563	1979.18	428.604	1921.63	1623.03	2160.52	365.503
O00159	O00159	O00159	MYO1C	Homo sapiens	Unconventional myosin-Ic	O00159	MYO1C_HUMAN	uniprotkb_proteome_UP000005640_AND_revi_2024_03_07	>sp|O00159|MYO1C_HUMAN Unconventional myosin-Ic OS=Homo sapiens OX=9606 GN=MYO1C PE=1 SV=4	14	15	17	sp	9606	1	4	uniprotkb_proteome_UP000005640_AND_revi_2024_03_07	NaN	NaN	NaN	TRUE	100	0.599148	9.65943	3.76999e-32	MYO1C_HUMAN	0	1.25795e-32	51.1493	121682	O00159	O00159_S864_M1	1	Phospho (STY)	S	864	WKYCRSISPEWKQQL	_SIS[Phospho (STY)]PEWK_.1	_SIS[Phospho (STY)]PEWK_.1	_SIS[Phospho (STY)]PEWK_.1	_SIS[Phospho (STY)]PEWK_.1	_SIS[Phospho (STY)]PEWK_.1	_SIS[Phospho (STY)]PEWK_.1	1	1	1	1	1	1	0.999917	0.994056	0.999625	0.999282	0.999953	0.997209	681.422	637.41	588.607	944.496	1202.77	578.548
O00159	O00159	O00159	MYO1C	Homo sapiens	Unconventional myosin-Ic	O00159	MYO1C_HUMAN	uniprotkb_proteome_UP000005640_AND_revi_2024_03_07	>sp|O00159|MYO1C_HUMAN Unconventional myosin-Ic OS=Homo sapiens OX=9606 GN=MYO1C PE=1 SV=4	14	15	17	sp	9606	1	4	uniprotkb_proteome_UP000005640_AND_revi_2024_03_07	NaN	NaN	NaN	TRUE	100	0.599148	9.65943	3.76999e-32	MYO1C_HUMAN	0	1.25795e-32	51.1493	121682	O00159	O00159_Y921_M1	1	Phospho (STY)	Y	921	LGSEPIQYAVPVVKY	Filtered	_VLQALGSEPIQY[Phospho (STY)]AVPVVK_.2	Filtered	Filtered	Filtered	Filtered	Filtered	1	Filtered	Filtered	Filtered	Filtered	Filtered	0.86737	Filtered	Filtered	Filtered	Filtered	Filtered	59.7624	Filtered	Filtered	Filtered	Filtered
O00159	O00159	O00159	MYO1C	Homo sapiens	Unconventional myosin-Ic	O00159	MYO1C_HUMAN	uniprotkb_proteome_UP000005640_AND_revi_2024_03_07	>sp|O00159|MYO1C_HUMAN Unconventional myosin-Ic OS=Homo sapiens OX=9606 GN=MYO1C PE=1 SV=4	14	15	17	sp	9606	1	4	uniprotkb_proteome_UP000005640_AND_revi_2024_03_07	NaN	NaN	NaN	TRUE	100	0.599148	9.65943	3.76999e-32	MYO1C_HUMAN	0	1.25795e-32	51.1493	121682	O00159	O00159_C498_M1	1	Carbamidomethyl (C)	C	498	ISILDEECLRPGEAT	_GIISILDEEC[Carbamidomethyl (C)]LRPGEATDLTFLEK_.3	_GIISILDEEC[Carbamidomethyl (C)]LRPGEATDLTFLEK_.3	_GIISILDEEC[Carbamidomethyl (C)]LRPGEATDLTFLEK_.3	_GIISILDEEC[Carbamidomethyl (C)]LRPGEATDLTFLEK_.3	_GIISILDEEC[Carbamidomethyl (C)]LRPGEATDLTFLEK_.3	_GIISILDEEC[Carbamidomethyl (C)]LRPGEATDLTFLEK_.3	1	1	1	1	1	1	1	1	1	1	1	1	34.2904	18.4772	21.8347	14.4448	39.9502	72.4822
O00159	O00159	O00159	MYO1C	Homo sapiens	Unconventional myosin-Ic	O00159	MYO1C_HUMAN	uniprotkb_proteome_UP000005640_AND_revi_2024_03_07	>sp|O00159|MYO1C_HUMAN Unconventional myosin-Ic OS=Homo sapiens OX=9606 GN=MYO1C PE=1 SV=4	14	15	17	sp	9606	1	4	uniprotkb_proteome_UP000005640_AND_revi_2024_03_07	NaN	NaN	NaN	TRUE	100	0.599148	9.65943	3.76999e-32	MYO1C_HUMAN	0	1.25795e-32	51.1493	121682	O00159	O00159_C161_M1	1	Carbamidomethyl (C)	C	161	LQFYAETCPAPERGG	Filtered	Filtered	Filtered	Filtered	_LLQFYAETC[Carbamidomethyl (C)]PAPER_.2	_LLQFYAETC[Carbamidomethyl (C)]PAPER_.2	Filtered	Filtered	Filtered	Filtered	1	1	Filtered	Filtered	Filtered	Filtered	1	1	Filtered	Filtered	Filtered	Filtered	89.5213	93.6696
O00161	O00161	O00161	SNAP23	Homo sapiens	Synaptosomal-associated protein 23	O00161	SNP23_HUMAN	uniprotkb_proteome_UP000005640_AND_revi_2024_03_07	>sp|O00161|SNP23_HUMAN Synaptosomal-associated protein 23 OS=Homo sapiens OX=9606 GN=SNAP23 PE=1 SV=1	5	9	9	sp	9606	1	1	uniprotkb_proteome_UP000005640_AND_revi_2024_03_07	NaN	NaN	NaN	FALSE	100	0.0687186	9.07905	2.58368e-36	SNP23_HUMAN	0	1.58661e-36	53.2903	23354	O00161	O00161_C112_M1	1	Carbamidomethyl (C)	C	112	DGGENSPCNVVSKQP	_TTWGDGGENS[Phospho (STY)]PC[Carbamidomethyl (C)]NVVSK_.2	_TTWGDGGENS[Phospho (STY)]PC[Carbamidomethyl (C)]NVVSK_.2	_TTWGDGGENS[Phospho (STY)]PC[Carbamidomethyl (C)]NVVSK_.2	_TTWGDGGENS[Phospho (STY)]PC[Carbamidomethyl (C)]NVVSK_.2	_TTWGDGGENS[Phospho (STY)]PC[Carbamidomethyl (C)]NVVSK_.2	_TTWGDGGENS[Phospho (STY)]PC[Carbamidomethyl (C)]NVVSK_.2	1	1	1	1	1	1	1	1	1	1	1	1	1736.93	1479.51	1529.43	1081.9	963.104	1478.2
O00161	O00161	O00161	SNAP23	Homo sapiens	Synaptosomal-associated protein 23	O00161	SNP23_HUMAN	uniprotkb_proteome_UP000005640_AND_revi_2024_03_07	>sp|O00161|SNP23_HUMAN Synaptosomal-associated protein 23 OS=Homo sapiens OX=9606 GN=SNAP23 PE=1 SV=1	5	9	9	sp	9606	1	1	uniprotkb_proteome_UP000005640_AND_revi_2024_03_07	NaN	NaN	NaN	FALSE	100	0.0687186	9.07905	2.58368e-36	SNP23_HUMAN	0	1.58661e-36	53.2903	23354	O00161	O00161_S110_M1	1	Phospho (STY)	S	110	WGDGGENSPCNVVSK	_TTWGDGGENS[Phospho (STY)]PC[Carbamidomethyl (C)]NVVSK_.2	_TTWGDGGENS[Phospho (STY)]PC[Carbamidomethyl (C)]NVVSK_.2	_TTWGDGGENS[Phospho (STY)]PC[Carbamidomethyl (C)]NVVSK_.2	_TTWGDGGENS[Phospho (STY)]PC[Carbamidomethyl (C)]NVVSK_.2	_TTWGDGGENS[Phospho (STY)]PC[Carbamidomethyl (C)]NVVSK_.2	_TTWGDGGENS[Phospho (STY)]PC[Carbamidomethyl (C)]NVVSK_.2	1	1	1	1	1	1	1	0.999999	0.83088	1	0.979627	1	1736.93	1479.51	1529.43	1081.9	963.104	1478.2
O00161	O00161	O00161	SNAP23	Homo sapiens	Synaptosomal-associated protein 23	O00161	SNP23_HUMAN	uniprotkb_proteome_UP000005640_AND_revi_2024_03_07	>sp|O00161|SNP23_HUMAN Synaptosomal-associated protein 23 OS=Homo sapiens OX=9606 GN=SNAP23 PE=1 SV=1	5	9	9	sp	9606	1	1	uniprotkb_proteome_UP000005640_AND_revi_2024_03_07	NaN	NaN	NaN	FALSE	100	0.0687186	9.07905	2.58368e-36	SNP23_HUMAN	0	1.58661e-36	53.2903	23354	O00161	O00161_S20_M1	1	Phospho (STY)	S	20	AHQITDESLESTRRI	Filtered	Filtered	Filtered	Filtered	Filtered	_AHQITDES[Phospho (STY)]LESTR_.2	Filtered	Filtered	Filtered	Filtered	Filtered	1	Filtered	Filtered	Filtered	Filtered	Filtered	0.985111	Filtered	Filtered	Filtered	Filtered	Filtered	149.483
O00161	O00161	O00161	SNAP23	Homo sapiens	Synaptosomal-associated protein 23	O00161	SNP23_HUMAN	uniprotkb_proteome_UP000005640_AND_revi_2024_03_07	>sp|O00161|SNP23_HUMAN Synaptosomal-associated protein 23 OS=Homo sapiens OX=9606 GN=SNAP23 PE=1 SV=1	5	9	9	sp	9606	1	1	uniprotkb_proteome_UP000005640_AND_revi_2024_03_07	NaN	NaN	NaN	FALSE	100	0.0687186	9.07905	2.58368e-36	SNP23_HUMAN	0	1.58661e-36	53.2903	23354	O00161	O00161_T24_M1	1	Phospho (STY)	T	24	TDESLESTRRILGLA	_AHQITDESLEST[Phospho (STY)]R_.2	Filtered	Filtered	Filtered	Filtered	Filtered	1	Filtered	Filtered	Filtered	Filtered	Filtered	0.973176	Filtered	Filtered	Filtered	Filtered	Filtered	153.431	Filtered	Filtered	Filtered	Filtered	Filtered
O00161	O00161	O00161	SNAP23	Homo sapiens	Synaptosomal-associated protein 23	O00161	SNP23_HUMAN	uniprotkb_proteome_UP000005640_AND_revi_2024_03_07	>sp|O00161|SNP23_HUMAN Synaptosomal-associated protein 23 OS=Homo sapiens OX=9606 GN=SNAP23 PE=1 SV=1	5	9	9	sp	9606	1	1	uniprotkb_proteome_UP000005640_AND_revi_2024_03_07	NaN	NaN	NaN	FALSE	100	0.0687186	9.07905	2.58368e-36	SNP23_HUMAN	0	1.58661e-36	53.2903	23354	O00161	O00161_S161_M1	1	Phospho (STY)	S	161	ENLTQVGSILGNLKD	_ITNDAREDEMEENLTQVGS[Phospho (STY)]ILGNLK_.3	_ITNDAREDEMEENLTQVGS[Phospho (STY)]ILGNLK_.3;_EDEMEENLTQVGS[Phospho (STY)]ILGNLK_.2	_ITNDAREDEMEENLTQVGS[Phospho (STY)]ILGNLK_.3	_ITNDAREDEMEENLTQVGS[Phospho (STY)]ILGNLK_.3;_EDEMEENLTQVGS[Phospho (STY)]ILGNLK_.2	_ITNDAREDEMEENLTQVGS[Phospho (STY)]ILGNLK_.3	_ITNDAREDEMEENLTQVGS[Phospho (STY)]ILGNLK_.3;_EDEMEENLTQVGS[Phospho (STY)]ILGNLK_.2	1	2	1	2	1	2	0.999999	0.996571	0.846504	1	1	1	104.728	128.498	77.9193	200.395	115.129	133.186
O00161	O00161	O00161	SNAP23	Homo sapiens	Synaptosomal-associated protein 23	O00161	SNP23_HUMAN	uniprotkb_proteome_UP000005640_AND_revi_2024_03_07	>sp|O00161|SNP23_HUMAN Synaptosomal-associated protein 23 OS=Homo sapiens OX=9606 GN=SNAP23 PE=1 SV=1	5	9	9	sp	9606	1	1	uniprotkb_proteome_UP000005640_AND_revi_2024_03_07	NaN	NaN	NaN	FALSE	100	0.0687186	9.07905	2.58368e-36	SNP23_HUMAN	0	1.58661e-36	53.2903	23354	O00161	O00161_T157_M1	1	Phospho (STY)	T	157	DEMEENLTQVGSILG	_ITNDAREDEMEENLT[Phospho (STY)]QVGSILGNLK_.3	Filtered	Filtered	_ITNDAREDEMEENLT[Phospho (STY)]QVGSILGNLK_.3	_ITNDAREDEMEENLT[Phospho (STY)]QVGSILGNLK_.3	Filtered	1	Filtered	Filtered	1	1	Filtered	0.999444	Filtered	Filtered	0.99406	0.999673	Filtered	40.1604	Filtered	Filtered	67.9863	56.6092	Filtered
O00161	O00161	O00161	SNAP23	Homo sapiens	Synaptosomal-associated protein 23	O00161	SNP23_HUMAN	uniprotkb_proteome_UP000005640_AND_revi_2024_03_07	>sp|O00161|SNP23_HUMAN Synaptosomal-associated protein 23 OS=Homo sapiens OX=9606 GN=SNAP23 PE=1 SV=1	5	9	9	sp	9606	1	1	uniprotkb_proteome_UP000005640_AND_revi_2024_03_07	NaN	NaN	NaN	FALSE	100	0.0687186	9.07905	2.58368e-36	SNP23_HUMAN	0	1.58661e-36	53.2903	23354	O00161	O00161_S34_M1	1	Phospho (STY)	S	34	ILGLAIESQDAGIKT	_ILGLAIES[Phospho (STY)]QDAGIK_.2	_ILGLAIES[Phospho (STY)]QDAGIK_.2	_ILGLAIES[Phospho (STY)]QDAGIK_.2	_ILGLAIES[Phospho (STY)]QDAGIK_.2	_ILGLAIES[Phospho (STY)]QDAGIK_.2	_ILGLAIES[Phospho (STY)]QDAGIK_.2	1	1	1	1	1	1	1	1	1	1	1	1	39.1241	77.4286	95.2254	63.0706	65.9987	58.3222
O00170	O00170	O00170	AIP	Homo sapiens	AH receptor-interacting protein	O00170	AIP_HUMAN	uniprotkb_proteome_UP000005640_AND_revi_2024_03_07	>sp|O00170|AIP_HUMAN AH receptor-interacting protein OS=Homo sapiens OX=9606 GN=AIP PE=1 SV=3	4	4	4	sp	9606	1	3	uniprotkb_proteome_UP000005640_AND_revi_2024_03_07	NaN	NaN	NaN	TRUE	100	0.478337	5.79393	2.74111e-31	AIP_HUMAN	0	8.08068e-32	50.6987	37664.1	O00170	O00170_C254_M1	1	Carbamidomethyl (C)	C	254	YYEVLDHCSSILNKY	_LVVEEYYEVLDHC[Carbamidomethyl (C)]SSILNK_.3	_LVVEEYYEVLDHC[Carbamidomethyl (C)]SSILNK_.3	_LVVEEYYEVLDHC[Carbamidomethyl (C)]SSILNK_.3	_LVVEEYYEVLDHC[Carbamidomethyl (C)]SSILNK_.3	_LVVEEYYEVLDHC[Carbamidomethyl (C)]SSILNK_.3	_LVVEEYYEVLDHC[Carbamidomethyl (C)]SSILNK_.3	1	1	1	1	1	1	1	1	1	1	1	1	19.4143	36.673	42.8354	20.8877	71.1382	57.8405
O00170	O00170	O00170	AIP	Homo sapiens	AH receptor-interacting protein	O00170	AIP_HUMAN	uniprotkb_proteome_UP000005640_AND_revi_2024_03_07	>sp|O00170|AIP_HUMAN AH receptor-interacting protein OS=Homo sapiens OX=9606 GN=AIP PE=1 SV=3	4	4	4	sp	9606	1	3	uniprotkb_proteome_UP000005640_AND_revi_2024_03_07	NaN	NaN	NaN	TRUE	100	0.478337	5.79393	2.74111e-31	AIP_HUMAN	0	8.08068e-32	50.6987	37664.1	O00170	O00170_C90_M1	1	Carbamidomethyl (C)	C	90	GEIAQFLCDIKHVVL	Filtered	Filtered	Filtered	Filtered	_EGEIAQFLC[Carbamidomethyl (C)]DIK_.2	_EGEIAQFLC[Carbamidomethyl (C)]DIK_.2	Filtered	Filtered	Filtered	Filtered	1	1	Filtered	Filtered	Filtered	Filtered	1	1	Filtered	Filtered	Filtered	Filtered	26.41	94.3383
O00178	O00178	O00178	GTPBP1	Homo sapiens	GTP-binding protein 1	O00178	GTPB1_HUMAN	uniprotkb_proteome_UP000005640_AND_revi_2024_03_07	>sp|O00178|GTPB1_HUMAN GTP-binding protein 1 OS=Homo sapiens OX=9606 GN=GTPBP1 PE=1 SV=3	5	10	11	sp	9606	1	3	uniprotkb_proteome_UP000005640_AND_revi_2024_03_07	NaN	NaN	NaN	FALSE	100	0.180631	8.66435	2.03041e-36	GTPB1_HUMAN	0	1.26805e-36	53.3434	72453.8	O00178	O00178_S25_M1	1	Phospho (STY)	S	25	MFAPEPSSPGAARAA	_SAMDSPVPASMFAPEPSS[Phospho (STY)]PGAAR_.2;_SAMDSPVPASMFAPEPSS[Phospho (STY)]PGAAR_.3	_SAMDSPVPASMFAPEPSS[Phospho (STY)]PGAAR_.2;_SAMDSPVPASM[Oxidation (M)]FAPEPSS[Phospho (STY)]PGAAR_.2	_SAMDSPVPASMFAPEPSS[Phospho (STY)]PGAAR_.2	_SAMDSPVPASMFAPEPSS[Phospho (STY)]PGAAR_.2;_SAMDSPVPASM[Oxidation (M)]FAPEPSS[Phospho (STY)]PGAAR_.2;_SAMDSPVPASMFAPEPSS[Phospho (STY)]PGAAR_.3	_SAMDSPVPASM[Oxidation (M)]FAPEPSS[Phospho (STY)]PGAAR_.2	_SAMDSPVPASMFAPEPSS[Phospho (STY)]PGAAR_.3	2	2	1	3	1	1	0.923207	0.991967	0.799414	0.99268	0.963511	0.781603	1427.54	1656.58	1370.32	2066.52	396.551	177.921
O00178	O00178	O00178	GTPBP1	Homo sapiens	GTP-binding protein 1	O00178	GTPB1_HUMAN	uniprotkb_proteome_UP000005640_AND_revi_2024_03_07	>sp|O00178|GTPB1_HUMAN GTP-binding protein 1 OS=Homo sapiens OX=9606 GN=GTPBP1 PE=1 SV=3	5	10	11	sp	9606	1	3	uniprotkb_proteome_UP000005640_AND_revi_2024_03_07	NaN	NaN	NaN	FALSE	100	0.180631	8.66435	2.03041e-36	GTPB1_HUMAN	0	1.26805e-36	53.3434	72453.8	O00178	O00178_S24_M1	1	Phospho (STY)	S	24	SMFAPEPSSPGAARA	Filtered	Filtered	Filtered	Filtered	_SAMDSPVPASMFAPEPS[Phospho (STY)]SPGAAR_.3	Filtered	Filtered	Filtered	Filtered	Filtered	1	Filtered	Filtered	Filtered	Filtered	Filtered	0.879999	Filtered	Filtered	Filtered	Filtered	Filtered	146.768	Filtered
O00178	O00178	O00178	GTPBP1	Homo sapiens	GTP-binding protein 1	O00178	GTPB1_HUMAN	uniprotkb_proteome_UP000005640_AND_revi_2024_03_07	>sp|O00178|GTPB1_HUMAN GTP-binding protein 1 OS=Homo sapiens OX=9606 GN=GTPBP1 PE=1 SV=3	5	10	11	sp	9606	1	3	uniprotkb_proteome_UP000005640_AND_revi_2024_03_07	NaN	NaN	NaN	FALSE	100	0.180631	8.66435	2.03041e-36	GTPB1_HUMAN	0	1.26805e-36	53.3434	72453.8	O00178	O00178_M18_M1	1	Oxidation (M)	M	18	DSPVPASMFAPEPSS	Filtered	_SAMDSPVPASM[Oxidation (M)]FAPEPSS[Phospho (STY)]PGAAR_.2	Filtered	_SAMDSPVPASM[Oxidation (M)]FAPEPSS[Phospho (STY)]PGAAR_.2	_SAMDSPVPASM[Oxidation (M)]FAPEPSS[Phospho (STY)]PGAAR_.2	Filtered	Filtered	1	Filtered	1	1	Filtered	Filtered	1	Filtered	1	1	Filtered	Filtered	346.932	Filtered	539.009	396.551	Filtered
O00178	O00178	O00178	GTPBP1	Homo sapiens	GTP-binding protein 1	O00178	GTPB1_HUMAN	uniprotkb_proteome_UP000005640_AND_revi_2024_03_07	>sp|O00178|GTPB1_HUMAN GTP-binding protein 1 OS=Homo sapiens OX=9606 GN=GTPBP1 PE=1 SV=3	5	10	11	sp	9606	1	3	uniprotkb_proteome_UP000005640_AND_revi_2024_03_07	NaN	NaN	NaN	FALSE	100	0.180631	8.66435	2.03041e-36	GTPB1_HUMAN	0	1.26805e-36	53.3434	72453.8	O00178	O00178_S580_M1	1	Phospho (STY)	S	580	LLQTTNNSPMNSKPQ	_LLQTTNNS[Phospho (STY)]PMNSK_.2	Filtered	Filtered	_LLQTTNNS[Phospho (STY)]PMNSK_.2	_LLQTTNNS[Phospho (STY)]PMNSK_.2	_LLQTTNNS[Phospho (STY)]PMNSK_.2	1	Filtered	Filtered	1	1	1	0.999993	Filtered	Filtered	0.991535	0.999816	0.998805	513.73	Filtered	Filtered	594.803	656.837	572.638
O00178	O00178	O00178	GTPBP1	Homo sapiens	GTP-binding protein 1	O00178	GTPB1_HUMAN	uniprotkb_proteome_UP000005640_AND_revi_2024_03_07	>sp|O00178|GTPB1_HUMAN GTP-binding protein 1 OS=Homo sapiens OX=9606 GN=GTPBP1 PE=1 SV=3	5	10	11	sp	9606	1	3	uniprotkb_proteome_UP000005640_AND_revi_2024_03_07	NaN	NaN	NaN	FALSE	100	0.180631	8.66435	2.03041e-36	GTPB1_HUMAN	0	1.26805e-36	53.3434	72453.8	O00178	O00178_S47_M2	2	Phospho (STY)	S	47	GGFDSDCSEDGEALN	_LHGGFDS[Phospho (STY)]DC[Carbamidomethyl (C)]S[Phospho (STY)]EDGEALNGEPELDLTSK_.3	_LHGGFDS[Phospho (STY)]DC[Carbamidomethyl (C)]S[Phospho (STY)]EDGEALNGEPELDLTSK_.3	_LHGGFDS[Phospho (STY)]DC[Carbamidomethyl (C)]S[Phospho (STY)]EDGEALNGEPELDLTSK_.3	_LHGGFDS[Phospho (STY)]DC[Carbamidomethyl (C)]S[Phospho (STY)]EDGEALNGEPELDLTSK_.3	_LHGGFDS[Phospho (STY)]DC[Carbamidomethyl (C)]S[Phospho (STY)]EDGEALNGEPELDLTSK_.3	_LHGGFDS[Phospho (STY)]DC[Carbamidomethyl (C)]S[Phospho (STY)]EDGEALNGEPELDLTSK_.3	1	1	1	1	1	1	1	1	1	1	0.999973	1	294.856	259.882	344.819	86.2583	115.885	108.077
O00178	O00178	O00178	GTPBP1	Homo sapiens	GTP-binding protein 1	O00178	GTPB1_HUMAN	uniprotkb_proteome_UP000005640_AND_revi_2024_03_07	>sp|O00178|GTPB1_HUMAN GTP-binding protein 1 OS=Homo sapiens OX=9606 GN=GTPBP1 PE=1 SV=3	5	10	11	sp	9606	1	3	uniprotkb_proteome_UP000005640_AND_revi_2024_03_07	NaN	NaN	NaN	FALSE	100	0.180631	8.66435	2.03041e-36	GTPB1_HUMAN	0	1.26805e-36	53.3434	72453.8	O00178	O00178_C46_M1	1	Carbamidomethyl (C)	C	46	HGGFDSDCSEDGEAL	_LHGGFDS[Phospho (STY)]DC[Carbamidomethyl (C)]S[Phospho (STY)]EDGEALNGEPELDLTSK_.3	_LHGGFDS[Phospho (STY)]DC[Carbamidomethyl (C)]S[Phospho (STY)]EDGEALNGEPELDLTSK_.3	_LHGGFDS[Phospho (STY)]DC[Carbamidomethyl (C)]S[Phospho (STY)]EDGEALNGEPELDLTSK_.3	_LHGGFDS[Phospho (STY)]DC[Carbamidomethyl (C)]S[Phospho (STY)]EDGEALNGEPELDLTSK_.3	_LHGGFDS[Phospho (STY)]DC[Carbamidomethyl (C)]S[Phospho (STY)]EDGEALNGEPELDLTSK_.3;_LHGGFDSDC[Carbamidomethyl (C)]S[Phospho (STY)]EDGEALNGEPELDLTSK_.3	_LHGGFDS[Phospho (STY)]DC[Carbamidomethyl (C)]S[Phospho (STY)]EDGEALNGEPELDLTSK_.3	1	1	1	1	2	1	1	1	1	1	1	1	294.856	259.882	344.819	86.2583	158.258	108.077
O00178	O00178	O00178	GTPBP1	Homo sapiens	GTP-binding protein 1	O00178	GTPB1_HUMAN	uniprotkb_proteome_UP000005640_AND_revi_2024_03_07	>sp|O00178|GTPB1_HUMAN GTP-binding protein 1 OS=Homo sapiens OX=9606 GN=GTPBP1 PE=1 SV=3	5	10	11	sp	9606	1	3	uniprotkb_proteome_UP000005640_AND_revi_2024_03_07	NaN	NaN	NaN	FALSE	100	0.180631	8.66435	2.03041e-36	GTPB1_HUMAN	0	1.26805e-36	53.3434	72453.8	O00178	O00178_S44_M2	2	Phospho (STY)	S	44	RLHGGFDSDCSEDGE	_LHGGFDS[Phospho (STY)]DC[Carbamidomethyl (C)]S[Phospho (STY)]EDGEALNGEPELDLTSK_.3	_LHGGFDS[Phospho (STY)]DC[Carbamidomethyl (C)]S[Phospho (STY)]EDGEALNGEPELDLTSK_.3	_LHGGFDS[Phospho (STY)]DC[Carbamidomethyl (C)]S[Phospho (STY)]EDGEALNGEPELDLTSK_.3	_LHGGFDS[Phospho (STY)]DC[Carbamidomethyl (C)]S[Phospho (STY)]EDGEALNGEPELDLTSK_.3	_LHGGFDS[Phospho (STY)]DC[Carbamidomethyl (C)]S[Phospho (STY)]EDGEALNGEPELDLTSK_.3	_LHGGFDS[Phospho (STY)]DC[Carbamidomethyl (C)]S[Phospho (STY)]EDGEALNGEPELDLTSK_.3	1	1	1	1	1	1	1	1	1	1	0.999973	1	294.856	259.882	344.819	86.2583	115.885	108.077
O00178	O00178	O00178	GTPBP1	Homo sapiens	GTP-binding protein 1	O00178	GTPB1_HUMAN	uniprotkb_proteome_UP000005640_AND_revi_2024_03_07	>sp|O00178|GTPB1_HUMAN GTP-binding protein 1 OS=Homo sapiens OX=9606 GN=GTPBP1 PE=1 SV=3	5	10	11	sp	9606	1	3	uniprotkb_proteome_UP000005640_AND_revi_2024_03_07	NaN	NaN	NaN	FALSE	100	0.180631	8.66435	2.03041e-36	GTPB1_HUMAN	0	1.26805e-36	53.3434	72453.8	O00178	O00178_S47_M1	1	Phospho (STY)	S	47	GGFDSDCSEDGEALN	Filtered	Filtered	Filtered	Filtered	_LHGGFDSDC[Carbamidomethyl (C)]S[Phospho (STY)]EDGEALNGEPELDLTSK_.3	Filtered	Filtered	Filtered	Filtered	Filtered	1	Filtered	Filtered	Filtered	Filtered	Filtered	0.949243	Filtered	Filtered	Filtered	Filtered	Filtered	42.3727	Filtered
O00178	O00178	O00178	GTPBP1	Homo sapiens	GTP-binding protein 1	O00178	GTPB1_HUMAN	uniprotkb_proteome_UP000005640_AND_revi_2024_03_07	>sp|O00178|GTPB1_HUMAN GTP-binding protein 1 OS=Homo sapiens OX=9606 GN=GTPBP1 PE=1 SV=3	5	10	11	sp	9606	1	3	uniprotkb_proteome_UP000005640_AND_revi_2024_03_07	NaN	NaN	NaN	FALSE	100	0.180631	8.66435	2.03041e-36	GTPB1_HUMAN	0	1.26805e-36	53.3434	72453.8	O00178	O00178_S69_M1	1	Phospho (STY)	S	69	TSKLVLVSPTSEQYD	_LVLVS[Phospho (STY)]PTSEQYDSLLR_.2	Filtered	Filtered	Filtered	Filtered	_LVLVS[Phospho (STY)]PTSEQYDSLLR_.2	1	Filtered	Filtered	Filtered	Filtered	1	0.903175	Filtered	Filtered	Filtered	Filtered	0.9989	17.4809	Filtered	Filtered	Filtered	Filtered	50.9662
O00186	O00186	O00186	STXBP3	Homo sapiens	Syntaxin-binding protein 3	O00186	STXB3_HUMAN	uniprotkb_proteome_UP000005640_AND_revi_2024_03_07	>sp|O00186|STXB3_HUMAN Syntaxin-binding protein 3 OS=Homo sapiens OX=9606 GN=STXBP3 PE=1 SV=2	2	4	4	sp	9606	1	2	uniprotkb_proteome_UP000005640_AND_revi_2024_03_07	NaN	NaN	NaN	FALSE	83.3	0.267985	7.41532	5.07553e-15	STXB3_HUMAN	0	4.81428e-16	40.707	67764.3	O00186	O00186_S323_M1	1	Phospho (STY)	S	323	KATEGKTSLSALTQL	_TS[Phospho (STY)]LSALTQLMK_.2	Filtered	_TS[Phospho (STY)]LSALTQLMK_.2	Filtered	Filtered	_TS[Phospho (STY)]LSALTQLMK_.2	1	Filtered	1	Filtered	Filtered	1	0.954919	Filtered	0.99408	Filtered	Filtered	0.782458	311.753	Filtered	351.873	Filtered	Filtered	227.475
O00186	O00186	O00186	STXBP3	Homo sapiens	Syntaxin-binding protein 3	O00186	STXB3_HUMAN	uniprotkb_proteome_UP000005640_AND_revi_2024_03_07	>sp|O00186|STXB3_HUMAN Syntaxin-binding protein 3 OS=Homo sapiens OX=9606 GN=STXBP3 PE=1 SV=2	2	4	4	sp	9606	1	2	uniprotkb_proteome_UP000005640_AND_revi_2024_03_07	NaN	NaN	NaN	FALSE	83.3	0.267985	7.41532	5.07553e-15	STXB3_HUMAN	0	4.81428e-16	40.707	67764.3	O00186	O00186_T322_M1	1	Phospho (STY)	T	322	KKATEGKTSLSALTQ	Filtered	Filtered	Filtered	_T[Phospho (STY)]SLSALTQLMK_.2	Filtered	Filtered	Filtered	Filtered	Filtered	1	Filtered	Filtered	Filtered	Filtered	Filtered	0.909677	Filtered	Filtered	Filtered	Filtered	Filtered	188.308	Filtered	Filtered
O00192	O00192	O00192	ARVCF	Homo sapiens	Splicing regulator ARVCF	O00192	ARVC_HUMAN	uniprotkb_proteome_UP000005640_AND_revi_2024_03_07	>sp|O00192|ARVC_HUMAN Splicing regulator ARVCF OS=Homo sapiens OX=9606 GN=ARVCF PE=1 SV=1	2	2	2	sp	9606	1	1	uniprotkb_proteome_UP000005640_AND_revi_2024_03_07	NaN	NaN	NaN	FALSE	100	0.119736	9.08432	2.11273e-30	ARVC_HUMAN	0	5.47187e-31	50.2312	104642	O00192	O00192_T642_M1	1	Phospho (STY)	T	642	EMDRNFDTLDLPKRT	_NFDT[Phospho (STY)]LDLPK_.2	_NFDT[Phospho (STY)]LDLPK_.2	_NFDT[Phospho (STY)]LDLPK_.2	_NFDT[Phospho (STY)]LDLPK_.2	_NFDT[Phospho (STY)]LDLPK_.2	_NFDT[Phospho (STY)]LDLPK_.2	1	1	1	1	1	1	1	1	1	1	1	1	644.778	532.815	594.938	720.705	627.302	764.778
O00192	O00192	O00192	ARVCF	Homo sapiens	Splicing regulator ARVCF	O00192	ARVC_HUMAN	uniprotkb_proteome_UP000005640_AND_revi_2024_03_07	>sp|O00192|ARVC_HUMAN Splicing regulator ARVCF OS=Homo sapiens OX=9606 GN=ARVCF PE=1 SV=1	2	2	2	sp	9606	1	1	uniprotkb_proteome_UP000005640_AND_revi_2024_03_07	NaN	NaN	NaN	FALSE	100	0.119736	9.08432	2.11273e-30	ARVC_HUMAN	0	5.47187e-31	50.2312	104642	O00192	O00192_T872_M1	1	Phospho (STY)	T	872	PGGFDDSTLPLVDKS	Filtered	Filtered	Filtered	Filtered	_GALSPGGFDDST[Phospho (STY)]LPLVDK_.2	_GALSPGGFDDST[Phospho (STY)]LPLVDK_.2	Filtered	Filtered	Filtered	Filtered	1	1	Filtered	Filtered	Filtered	Filtered	0.858102	0.840992	Filtered	Filtered	Filtered	Filtered	321.366	323.873
O00193	O00193	O00193	SMAP	Homo sapiens	Small acidic protein	O00193	SMAP_HUMAN	uniprotkb_proteome_UP000005640_AND_revi_2024_03_07	>sp|O00193|SMAP_HUMAN Small acidic protein OS=Homo sapiens OX=9606 GN=SMAP PE=1 SV=1	5	8	10	sp	9606	1	1	uniprotkb_proteome_UP000005640_AND_revi_2024_03_07	NaN	NaN	NaN	FALSE	100	0.119073	10.9408	1.60414e-39	SMAP_HUMAN	0	1.87487e-39	54.8991	20332.5	O00193	O00193_S17_M1	1	Phospho (STY)	S	17	HGVKRSASPDDDLGS	_SAS[Phospho (STY)]PDDDLGSSNWEAADLGNEER_.2;_SAS[Phospho (STY)]PDDDLGSSNWEAADLGNEER_.3;_RSAS[Phospho (STY)]PDDDLGSSNWEAADLGNEER_.3	_SAS[Phospho (STY)]PDDDLGSSNWEAADLGNEER_.2;_RSAS[Phospho (STY)]PDDDLGSSNWEAADLGNEER_.3	_SAS[Phospho (STY)]PDDDLGSSNWEAADLGNEER_.2;_SAS[Phospho (STY)]PDDDLGSSNWEAADLGNEER_.3;_RSAS[Phospho (STY)]PDDDLGSSNWEAADLGNEER_.3	_SAS[Phospho (STY)]PDDDLGSSNWEAADLGNEER_.2;_SAS[Phospho (STY)]PDDDLGSSNWEAADLGNEER_.3;_RSAS[Phospho (STY)]PDDDLGSSNWEAADLGNEER_.3	_SAS[Phospho (STY)]PDDDLGSSNWEAADLGNEER_.2;_SAS[Phospho (STY)]PDDDLGSSNWEAADLGNEER_.3;_RSAS[Phospho (STY)]PDDDLGSSNWEAADLGNEER_.3;_SAS[Phospho (STY)]PDDDLGSSNWEAADLGNEERK_.3	_SAS[Phospho (STY)]PDDDLGSSNWEAADLGNEER_.2;_RSAS[Phospho (STY)]PDDDLGSSNWEAADLGNEER_.3	3	2	3	3	4	2	0.999791	0.999999	0.999883	0.999988	0.99998	0.999998	6441.3	6764.81	8148.93	5348.47	8103.83	4138.29
O00193	O00193	O00193	SMAP	Homo sapiens	Small acidic protein	O00193	SMAP_HUMAN	uniprotkb_proteome_UP000005640_AND_revi_2024_03_07	>sp|O00193|SMAP_HUMAN Small acidic protein OS=Homo sapiens OX=9606 GN=SMAP PE=1 SV=1	5	8	10	sp	9606	1	1	uniprotkb_proteome_UP000005640_AND_revi_2024_03_07	NaN	NaN	NaN	FALSE	100	0.119073	10.9408	1.60414e-39	SMAP_HUMAN	0	1.87487e-39	54.8991	20332.5	O00193	O00193_S15_M1	1	Phospho (STY)	S	15	HPHGVKRSASPDDDL	Filtered	Filtered	Filtered	Filtered	Filtered	_S[Phospho (STY)]ASPDDDLGSSNWEAADLGNEER_.3	Filtered	Filtered	Filtered	Filtered	Filtered	1	Filtered	Filtered	Filtered	Filtered	Filtered	0.901533	Filtered	Filtered	Filtered	Filtered	Filtered	1141.57
O00193	O00193	O00193	SMAP	Homo sapiens	Small acidic protein	O00193	SMAP_HUMAN	uniprotkb_proteome_UP000005640_AND_revi_2024_03_07	>sp|O00193|SMAP_HUMAN Small acidic protein OS=Homo sapiens OX=9606 GN=SMAP PE=1 SV=1	5	8	10	sp	9606	1	1	uniprotkb_proteome_UP000005640_AND_revi_2024_03_07	NaN	NaN	NaN	FALSE	100	0.119073	10.9408	1.60414e-39	SMAP_HUMAN	0	1.87487e-39	54.8991	20332.5	O00193	O00193_S147_M1	1	Phospho (STY)	S	147	SESEKEESAEELQAA	_EES[Phospho (STY)]AEELQAAEHPDEVEDPK_.3;_EES[Phospho (STY)]AEELQAAEHPDEVEDPK_.2	_EES[Phospho (STY)]AEELQAAEHPDEVEDPK_.3;_EES[Phospho (STY)]AEELQAAEHPDEVEDPK_.2	_EES[Phospho (STY)]AEELQAAEHPDEVEDPK_.3;_EES[Phospho (STY)]AEELQAAEHPDEVEDPK_.2	_EES[Phospho (STY)]AEELQAAEHPDEVEDPK_.3;_EES[Phospho (STY)]AEELQAAEHPDEVEDPK_.2	_EES[Phospho (STY)]AEELQAAEHPDEVEDPK_.3;_EES[Phospho (STY)]AEELQAAEHPDEVEDPK_.2	_EES[Phospho (STY)]AEELQAAEHPDEVEDPK_.3;_EES[Phospho (STY)]AEELQAAEHPDEVEDPK_.2	2	2	2	2	2	2	1	1	1	1	1	1	468.383	402.596	415.135	1623.73	1664.5	1595.44
O00193	O00193	O00193	SMAP	Homo sapiens	Small acidic protein	O00193	SMAP_HUMAN	uniprotkb_proteome_UP000005640_AND_revi_2024_03_07	>sp|O00193|SMAP_HUMAN Small acidic protein OS=Homo sapiens OX=9606 GN=SMAP PE=1 SV=1	5	8	10	sp	9606	1	1	uniprotkb_proteome_UP000005640_AND_revi_2024_03_07	NaN	NaN	NaN	FALSE	100	0.119073	10.9408	1.60414e-39	SMAP_HUMAN	0	1.87487e-39	54.8991	20332.5	O00193	O00193_S87_M1	1	Phospho (STY)	S	87	LESQYQQSMDSKLSG	Filtered	Filtered	Filtered	Filtered	_INEELESQYQQS[Phospho (STY)]MDSK_.2	Filtered	Filtered	Filtered	Filtered	Filtered	1	Filtered	Filtered	Filtered	Filtered	Filtered	0.907489	Filtered	Filtered	Filtered	Filtered	Filtered	128.391	Filtered
O00193	O00193	O00193	SMAP	Homo sapiens	Small acidic protein	O00193	SMAP_HUMAN	uniprotkb_proteome_UP000005640_AND_revi_2024_03_07	>sp|O00193|SMAP_HUMAN Small acidic protein OS=Homo sapiens OX=9606 GN=SMAP PE=1 SV=1	5	8	10	sp	9606	1	1	uniprotkb_proteome_UP000005640_AND_revi_2024_03_07	NaN	NaN	NaN	FALSE	100	0.119073	10.9408	1.60414e-39	SMAP_HUMAN	0	1.87487e-39	54.8991	20332.5	O00193	O00193_M88_M1	1	Oxidation (M)	M	88	ESQYQQSMDSKLSGR	_INEELESQYQQSM[Oxidation (M)]DSK_.2	_INEELESQYQQSM[Oxidation (M)]DSK_.2	Filtered	_INEELESQYQQSM[Oxidation (M)]DSK_.2	_INEELESQYQQSM[Oxidation (M)]DSK_.2	_INEELESQYQQSM[Oxidation (M)]DSK_.2	1	1	Filtered	1	1	1	1	1	Filtered	1	1	1	725.206	750.377	Filtered	437.057	404.207	422.545
O00203	O00203	O00203	AP3B1	Homo sapiens	AP-3 complex subunit beta-1	O00203	AP3B1_HUMAN	uniprotkb_proteome_UP000005640_AND_revi_2024_03_07	>sp|O00203|AP3B1_HUMAN AP-3 complex subunit beta-1 OS=Homo sapiens OX=9606 GN=AP3B1 PE=1 SV=3	9	9	11	sp	9606	1	3	uniprotkb_proteome_UP000005640_AND_revi_2024_03_07	NaN	NaN	NaN	FALSE	100	0.266906	12.264	2.41222e-33	AP3B1_HUMAN	0	9.54218e-34	51.7689	121320	O00203	O00203_S276_M1	1	Phospho (STY)	S	276	NGKNFYESDDDQKEK	_NFYES[Phospho (STY)]DDDQK_.2;_NFYES[Phospho (STY)]DDDQK_.1	_NFYES[Phospho (STY)]DDDQK_.2;_NFYES[Phospho (STY)]DDDQK_.1	_NFYES[Phospho (STY)]DDDQK_.2;_NFYES[Phospho (STY)]DDDQK_.1	_NFYES[Phospho (STY)]DDDQK_.2;_NFYES[Phospho (STY)]DDDQK_.1	_NFYES[Phospho (STY)]DDDQK_.2;_NFYES[Phospho (STY)]DDDQK_.1	_NFYES[Phospho (STY)]DDDQK_.2;_NFYES[Phospho (STY)]DDDQK_.1	2	2	2	2	2	2	1	1	1	1	1	1	12211.3	10344.8	10231.8	14432	12129.6	11499.5
O00203	O00203	O00203	AP3B1	Homo sapiens	AP-3 complex subunit beta-1	O00203	AP3B1_HUMAN	uniprotkb_proteome_UP000005640_AND_revi_2024_03_07	>sp|O00203|AP3B1_HUMAN AP-3 complex subunit beta-1 OS=Homo sapiens OX=9606 GN=AP3B1 PE=1 SV=3	9	9	11	sp	9606	1	3	uniprotkb_proteome_UP000005640_AND_revi_2024_03_07	NaN	NaN	NaN	FALSE	100	0.266906	12.264	2.41222e-33	AP3B1_HUMAN	0	9.54218e-34	51.7689	121320	O00203	O00203_S609_M1	1	Phospho (STY)	S	609	KPAPLLESPFKDRDH	_PAPLLES[Phospho (STY)]PFK_.2	_PAPLLES[Phospho (STY)]PFK_.2	_PAPLLES[Phospho (STY)]PFK_.2	_PAPLLES[Phospho (STY)]PFK_.2	_PAPLLES[Phospho (STY)]PFK_.2	_PAPLLES[Phospho (STY)]PFK_.2	1	1	1	1	1	1	1	1	1	1	1	1	7171.06	6695.25	7291.52	7144.17	7684.99	7664.18
O00221	O00221	O00221	NFKBIE	Homo sapiens	NF-kappa-B inhibitor epsilon	O00221	IKBE_HUMAN	uniprotkb_proteome_UP000005640_AND_revi_2024_03_07	>sp|O00221|IKBE_HUMAN NF-kappa-B inhibitor epsilon OS=Homo sapiens OX=9606 GN=NFKBIE PE=1 SV=3	2	2	2	sp	9606	1	3	uniprotkb_proteome_UP000005640_AND_revi_2024_03_07	NaN	NaN	NaN	FALSE	50	0.784567	7.9128	8.18659e-33	IKBE_HUMAN	0	3.00262e-33	51.4942	52863.5	O00221	O00221_C187_M1	1	Carbamidomethyl (C)	C	187	SDGSPQPCTHPPGPV	Filtered	Filtered	_SLPESTSAPASGPSDGS[Phospho (STY)]PQPC[Carbamidomethyl (C)]THPPGPVK_.3	Filtered	_SLPESTSAPASGPSDGS[Phospho (STY)]PQPC[Carbamidomethyl (C)]THPPGPVK_.3	Filtered	Filtered	Filtered	1	Filtered	1	Filtered	Filtered	Filtered	1	Filtered	1	Filtered	Filtered	Filtered	628.088	Filtered	500.907	Filtered
O00221	O00221	O00221	NFKBIE	Homo sapiens	NF-kappa-B inhibitor epsilon	O00221	IKBE_HUMAN	uniprotkb_proteome_UP000005640_AND_revi_2024_03_07	>sp|O00221|IKBE_HUMAN NF-kappa-B inhibitor epsilon OS=Homo sapiens OX=9606 GN=NFKBIE PE=1 SV=3	2	2	2	sp	9606	1	3	uniprotkb_proteome_UP000005640_AND_revi_2024_03_07	NaN	NaN	NaN	FALSE	50	0.784567	7.9128	8.18659e-33	IKBE_HUMAN	0	3.00262e-33	51.4942	52863.5	O00221	O00221_S183_M1	1	Phospho (STY)	S	183	ASGPSDGSPQPCTHP	Filtered	Filtered	_SLPESTSAPASGPSDGS[Phospho (STY)]PQPC[Carbamidomethyl (C)]THPPGPVK_.3	Filtered	_SLPESTSAPASGPSDGS[Phospho (STY)]PQPC[Carbamidomethyl (C)]THPPGPVK_.3	Filtered	Filtered	Filtered	1	Filtered	1	Filtered	Filtered	Filtered	0.871729	Filtered	0.910452	Filtered	Filtered	Filtered	628.088	Filtered	500.907	Filtered
O00221	O00221	O00221	NFKBIE	Homo sapiens	NF-kappa-B inhibitor epsilon	O00221	IKBE_HUMAN	uniprotkb_proteome_UP000005640_AND_revi_2024_03_07	>sp|O00221|IKBE_HUMAN NF-kappa-B inhibitor epsilon OS=Homo sapiens OX=9606 GN=NFKBIE PE=1 SV=3	2	2	2	sp	9606	1	3	uniprotkb_proteome_UP000005640_AND_revi_2024_03_07	NaN	NaN	NaN	FALSE	50	0.784567	7.9128	8.18659e-33	IKBE_HUMAN	0	3.00262e-33	51.4942	52863.5	O00221	O00221_S157_M1	1	Phospho (STY)	S	157	AEESQYDSGIESLRS	Filtered	Filtered	Filtered	Filtered	Filtered	_KGPDEAEESQYDS[Phospho (STY)]GIESLR_.3	Filtered	Filtered	Filtered	Filtered	Filtered	1	Filtered	Filtered	Filtered	Filtered	Filtered	0.855744	Filtered	Filtered	Filtered	Filtered	Filtered	44.4833
O00231	O00231	O00231	PSMD11	Homo sapiens	26S proteasome non-ATPase regulatory subunit 11	O00231	PSD11_HUMAN	uniprotkb_proteome_UP000005640_AND_revi_2024_03_07	>sp|O00231|PSD11_HUMAN 26S proteasome non-ATPase regulatory subunit 11 OS=Homo sapiens OX=9606 GN=PSMD11 PE=1 SV=3	13	14	17	sp	9606	1	3	uniprotkb_proteome_UP000005640_AND_revi_2024_03_07	NaN	NaN	NaN	TRUE	100	0.788433	7.20786	2.28405e-41	PSD11_HUMAN	0	4.28489e-41	55.8052	47463.8	O00231	O00231_S14_M1	1	Phospho (STY)	S	14	VEFQRAQSLLSTDRE	_AQS[Phospho (STY)]LLSTDR_.2;_AQS[Phospho (STY)]LLSTDR_.1	_AQS[Phospho (STY)]LLSTDR_.2	_AQS[Phospho (STY)]LLSTDR_.2	Filtered	Filtered	Filtered	2	1	1	Filtered	Filtered	Filtered	1	0.999476	1	Filtered	Filtered	Filtered	1425.22	1712.24	1494.01	Filtered	Filtered	Filtered
O00231	O00231	O00231	PSMD11	Homo sapiens	26S proteasome non-ATPase regulatory subunit 11	O00231	PSD11_HUMAN	uniprotkb_proteome_UP000005640_AND_revi_2024_03_07	>sp|O00231|PSD11_HUMAN 26S proteasome non-ATPase regulatory subunit 11 OS=Homo sapiens OX=9606 GN=PSMD11 PE=1 SV=3	13	14	17	sp	9606	1	3	uniprotkb_proteome_UP000005640_AND_revi_2024_03_07	NaN	NaN	NaN	TRUE	100	0.788433	7.20786	2.28405e-41	PSD11_HUMAN	0	4.28489e-41	55.8052	47463.8	O00231	O00231_M260_M1	1	Oxidation (M)	M	260	YMLLCKIMLNTPEDV	_IM[Oxidation (M)]LNTPEDVQALVSGK_.2	Filtered	Filtered	_IM[Oxidation (M)]LNTPEDVQALVSGK_.2	_IM[Oxidation (M)]LNTPEDVQALVSGK_.2	_IM[Oxidation (M)]LNTPEDVQALVSGK_.2	1	Filtered	Filtered	1	1	1	1	Filtered	Filtered	1	1	1	21.4771	Filtered	Filtered	21.6276	43.1214	54.1035
O00232	O00232	O00232	PSMD12	Homo sapiens	26S proteasome non-ATPase regulatory subunit 12	O00232	PSD12_HUMAN	uniprotkb_proteome_UP000005640_AND_revi_2024_03_07	>sp|O00232|PSD12_HUMAN 26S proteasome non-ATPase regulatory subunit 12 OS=Homo sapiens OX=9606 GN=PSMD12 PE=1 SV=3	7	8	8	sp	9606	1	3	uniprotkb_proteome_UP000005640_AND_revi_2024_03_07	NaN	NaN	NaN	TRUE	100	0.749702	7.28532	1.31749e-28	PSD12_HUMAN	0	2.60296e-29	49.2712	52904.4	O00232	O00232_M326_M1	1	Oxidation (M)	M	326	TLVEDYGMELRKGSL	_WSTLVEDYGM[Oxidation (M)]ELR_.2	_WSTLVEDYGM[Oxidation (M)]ELR_.2	Filtered	_WSTLVEDYGM[Oxidation (M)]ELR_.2	_WSTLVEDYGM[Oxidation (M)]ELR_.2	_WSTLVEDYGM[Oxidation (M)]ELR_.2	1	1	Filtered	1	1	1	1	1	Filtered	1	1	1	22.4466	44.2967	Filtered	46.4933	98.8826	169.743
O00233	O00233	O00233	PSMD9	Homo sapiens	26S proteasome non-ATPase regulatory subunit 9	O00233	PSMD9_HUMAN	uniprotkb_proteome_UP000005640_AND_revi_2024_03_07	>sp|O00233|PSMD9_HUMAN 26S proteasome non-ATPase regulatory subunit 9 OS=Homo sapiens OX=9606 GN=PSMD9 PE=1 SV=3	2	2	2	sp	9606	1	3	uniprotkb_proteome_UP000005640_AND_revi_2024_03_07	NaN	NaN	NaN	FALSE	66.7	0.946194	5.43853	2.21773e-12	PSMD9_HUMAN	0	4.10573e-13	38.5526	24681.8	O00233	O00233_C216_M1	1	Carbamidomethyl (C)	C	216	AGKGLLGCNIIPLQR	Filtered	Filtered	_GLLGC[Carbamidomethyl (C)]NIIPLQR_.2	Filtered	_GLLGC[Carbamidomethyl (C)]NIIPLQR_.2	_GLLGC[Carbamidomethyl (C)]NIIPLQR_.2	Filtered	Filtered	1	Filtered	1	1	Filtered	Filtered	1	Filtered	1	1	Filtered	Filtered	20.6142	Filtered	83.0611	148.67
O00233	O00233	O00233	PSMD9	Homo sapiens	26S proteasome non-ATPase regulatory subunit 9	O00233	PSMD9_HUMAN	uniprotkb_proteome_UP000005640_AND_revi_2024_03_07	>sp|O00233|PSMD9_HUMAN 26S proteasome non-ATPase regulatory subunit 9 OS=Homo sapiens OX=9606 GN=PSMD9 PE=1 SV=3	2	2	2	sp	9606	1	3	uniprotkb_proteome_UP000005640_AND_revi_2024_03_07	NaN	NaN	NaN	FALSE	66.7	0.946194	5.43853	2.21773e-12	PSMD9_HUMAN	0	4.10573e-13	38.5526	24681.8	O00233	O00233_C59_M1	1	Carbamidomethyl (C)	C	59	MNEPLVDCEGYPRSD	Filtered	Filtered	Filtered	Filtered	Filtered	_GIGMNEPLVDC[Carbamidomethyl (C)]EGYPR_.2	Filtered	Filtered	Filtered	Filtered	Filtered	1	Filtered	Filtered	Filtered	Filtered	Filtered	1	Filtered	Filtered	Filtered	Filtered	Filtered	155.152
O00244	O00244	O00244	ATOX1	Homo sapiens	Copper transport protein ATOX1	O00244	ATOX1_HUMAN	uniprotkb_proteome_UP000005640_AND_revi_2024_03_07	>sp|O00244|ATOX1_HUMAN Copper transport protein ATOX1 OS=Homo sapiens OX=9606 GN=ATOX1 PE=1 SV=1	2	3	6	sp	9606	1	1	uniprotkb_proteome_UP000005640_AND_revi_2024_03_07	NaN	NaN	NaN	TRUE	100	0.676531	6.85731	4.57084e-33	ATOX1_HUMAN	0	1.73799e-33	51.6253	7401.62	O00244	O00244_C41_M1	1	Carbamidomethyl (C)	C	41	DLPNKKVCIESEHSM	_VC[Carbamidomethyl (C)]IESEHSMDTLLATLK_.3;_VC[Carbamidomethyl (C)]IESEHSMDT[Phospho (STY)]LLATLK_.3;_VC[Carbamidomethyl (C)]IESEHSMDTLLATLK_.2	_VC[Carbamidomethyl (C)]IESEHSMDTLLATLK_.3;_VC[Carbamidomethyl (C)]IESEHSMDT[Phospho (STY)]LLATLK_.2;_VC[Carbamidomethyl (C)]IESEHSMDTLLATLK_.2	_VC[Carbamidomethyl (C)]IESEHSMDTLLATLK_.3;_VC[Carbamidomethyl (C)]IESEHSMDT[Phospho (STY)]LLATLK_.3;_VC[Carbamidomethyl (C)]IESEHSMDTLLATLK_.2	_VC[Carbamidomethyl (C)]IESEHSMDTLLATLK_.3;_VC[Carbamidomethyl (C)]IESEHSMDT[Phospho (STY)]LLATLK_.2;_VC[Carbamidomethyl (C)]IESEHSMDTLLATLK_.2	_VC[Carbamidomethyl (C)]IESEHSMDTLLATLK_.3;_VC[Carbamidomethyl (C)]IESEHSMDT[Phospho (STY)]LLATLK_.3;_VC[Carbamidomethyl (C)]IESEHSMDT[Phospho (STY)]LLATLK_.2;_VC[Carbamidomethyl (C)]IESEHSMDTLLATLK_.2	_VC[Carbamidomethyl (C)]IESEHSMDTLLATLK_.3;_VC[Carbamidomethyl (C)]IESEHSMDT[Phospho (STY)]LLATLK_.3;_VC[Carbamidomethyl (C)]IESEHSMDTLLATLK_.2	3	3	3	3	4	3	1	1	1	1	1	1	263.835	197.61	239.817	139.54	324.009	611.914
O00244	O00244	O00244	ATOX1	Homo sapiens	Copper transport protein ATOX1	O00244	ATOX1_HUMAN	uniprotkb_proteome_UP000005640_AND_revi_2024_03_07	>sp|O00244|ATOX1_HUMAN Copper transport protein ATOX1 OS=Homo sapiens OX=9606 GN=ATOX1 PE=1 SV=1	2	3	6	sp	9606	1	1	uniprotkb_proteome_UP000005640_AND_revi_2024_03_07	NaN	NaN	NaN	TRUE	100	0.676531	6.85731	4.57084e-33	ATOX1_HUMAN	0	1.73799e-33	51.6253	7401.62	O00244	O00244_T50_M1	1	Phospho (STY)	T	50	ESEHSMDTLLATLKK	_VC[Carbamidomethyl (C)]IESEHSMDT[Phospho (STY)]LLATLK_.3	_VC[Carbamidomethyl (C)]IESEHSMDT[Phospho (STY)]LLATLK_.2	_VC[Carbamidomethyl (C)]IESEHSMDT[Phospho (STY)]LLATLK_.3	_VC[Carbamidomethyl (C)]IESEHSMDT[Phospho (STY)]LLATLK_.2	_VC[Carbamidomethyl (C)]IESEHSMDT[Phospho (STY)]LLATLK_.3;_VC[Carbamidomethyl (C)]IESEHSMDT[Phospho (STY)]LLATLK_.2	_VC[Carbamidomethyl (C)]IESEHSMDT[Phospho (STY)]LLATLK_.3	1	1	1	1	2	1	0.997775	0.841809	0.986727	0.999883	0.999629	0.995866	183.796	64.9575	156.025	39.163	138.083	180.289
O00255	O00255	O00255	MEN1	Homo sapiens	Menin	O00255	MEN1_HUMAN	uniprotkb_proteome_UP000005640_AND_revi_2024_03_07	>sp|O00255|MEN1_HUMAN Menin OS=Homo sapiens OX=9606 GN=MEN1 PE=1 SV=5	1	1	1	sp	9606	1	5	uniprotkb_proteome_UP000005640_AND_revi_2024_03_07	NaN	NaN	NaN	FALSE	83.3	0.466374	7.55509	1.08874e-20	MEN1_HUMAN	0	8.06604e-22	44.6598	67496.8	O00255	O00255_S487_M1	1	Phospho (STY)	S	487	RRGPRRESKPEEPPP	_RES[Phospho (STY)]KPEEPPPPK_.3	_RES[Phospho (STY)]KPEEPPPPK_.3	_RES[Phospho (STY)]KPEEPPPPK_.3	Filtered	Filtered	_RES[Phospho (STY)]KPEEPPPPK_.3	1	1	1	Filtered	Filtered	1	1	1	1	Filtered	Filtered	1	172.914	167.998	162.6	Filtered	Filtered	135.641
O00257	O00257	O00257	CBX4	Homo sapiens	E3 SUMO-protein ligase CBX4	O00257	CBX4_HUMAN	uniprotkb_proteome_UP000005640_AND_revi_2024_03_07	>sp|O00257|CBX4_HUMAN E3 SUMO-protein ligase CBX4 OS=Homo sapiens OX=9606 GN=CBX4 PE=1 SV=3	2	3	4	sp	9606	1	3	uniprotkb_proteome_UP000005640_AND_revi_2024_03_07	NaN	NaN	NaN	TRUE	100	0.442693	7.08258	2.79336e-26	CBX4_HUMAN	0	3.78272e-27	47.9903	61367.5	O00257	O00257_S291_M1	1	Phospho (STY)	S	291	VAEGEARSPSHKKRA	_SGEVAEGEARS[Phospho (STY)]PSHK_.3;_SGEVAEGEARS[Phospho (STY)]PSHK_.2	_SGEVAEGEARS[Phospho (STY)]PSHK_.2	_SGEVAEGEARS[Phospho (STY)]PSHK_.3;_SGEVAEGEARS[Phospho (STY)]PSHK_.2	_SGEVAEGEARS[Phospho (STY)]PSHK_.2	_SGEVAEGEARS[Phospho (STY)]PSHK_.2	_SGEVAEGEARS[Phospho (STY)]PSHK_.2	2	1	2	1	1	1	0.982146	0.919156	0.935947	0.782474	0.846847	0.899098	790.219	24.2784	640.348	16.1786	4.4353	13.6866
O00257	O00257	O00257	CBX4	Homo sapiens	E3 SUMO-protein ligase CBX4	O00257	CBX4_HUMAN	uniprotkb_proteome_UP000005640_AND_revi_2024_03_07	>sp|O00257|CBX4_HUMAN E3 SUMO-protein ligase CBX4 OS=Homo sapiens OX=9606 GN=CBX4 PE=1 SV=3	2	3	4	sp	9606	1	3	uniprotkb_proteome_UP000005640_AND_revi_2024_03_07	NaN	NaN	NaN	TRUE	100	0.442693	7.08258	2.79336e-26	CBX4_HUMAN	0	3.78272e-27	47.9903	61367.5	O00257	O00257_S293_M1	1	Phospho (STY)	S	293	EGEARSPSHKKRAAD	Filtered	_SGEVAEGEARSPS[Phospho (STY)]HK_.3	_SGEVAEGEARSPS[Phospho (STY)]HK_.3	Filtered	_SGEVAEGEARSPS[Phospho (STY)]HK_.3	_SGEVAEGEARSPS[Phospho (STY)]HK_.3	Filtered	1	1	Filtered	1	1	Filtered	0.90878	0.752744	Filtered	0.953948	0.935532	Filtered	503.034	493.64	Filtered	280.976	359.776
O00264	O00264	O00264	PGRMC1	Homo sapiens	Membrane-associated progesterone receptor component 1	O00264	PGRC1_HUMAN	uniprotkb_proteome_UP000005640_AND_revi_2024_03_07	>sp|O00264|PGRC1_HUMAN Membrane-associated progesterone receptor component 1 OS=Homo sapiens OX=9606 GN=PGRMC1 PE=1 SV=3	4	5	6	sp	9606	1	3	uniprotkb_proteome_UP000005640_AND_revi_2024_03_07	NaN	NaN	NaN	FALSE	100	0.13195	14.3069	1.92437e-31	PGRC1_HUMAN	0	5.80038e-32	50.7793	21671.2	O00264	O00264_S181_M1	1	Phospho (STY)	S	181	GEEPTVYSDEEEPKD	_EGEEPTVYS[Phospho (STY)]DEEEPKDESAR_.3;_EGEEPTVYS[Phospho (STY)]DEEEPKDESAR_.2;_EGEEPTVYS[Phospho (STY)]DEEEPK_.2	_EGEEPTVYS[Phospho (STY)]DEEEPKDESAR_.3;_EGEEPTVYS[Phospho (STY)]DEEEPKDESAR_.2;_EGEEPTVYS[Phospho (STY)]DEEEPK_.2	_EGEEPTVYS[Phospho (STY)]DEEEPKDESAR_.3;_EGEEPTVYS[Phospho (STY)]DEEEPKDESAR_.2;_EGEEPTVYS[Phospho (STY)]DEEEPK_.2	_EGEEPTVYS[Phospho (STY)]DEEEPKDESAR_.3;_EGEEPTVYS[Phospho (STY)]DEEEPKDESAR_.2;_EGEEPTVYS[Phospho (STY)]DEEEPK_.2	_EGEEPTVYS[Phospho (STY)]DEEEPKDESAR_.3;_EGEEPTVYS[Phospho (STY)]DEEEPKDESAR_.2;_EGEEPTVYS[Phospho (STY)]DEEEPK_.2	_EGEEPTVYS[Phospho (STY)]DEEEPKDESAR_.3;_EGEEPTVYS[Phospho (STY)]DEEEPKDESAR_.2;_EGEEPTVYS[Phospho (STY)]DEEEPK_.2	3	3	3	3	3	3	1	1	1	1	1	1	42404.5	42998.1	43775.1	54375.9	53685.6	51422.3
O00264	O00264	O00264	PGRMC1	Homo sapiens	Membrane-associated progesterone receptor component 1	O00264	PGRC1_HUMAN	uniprotkb_proteome_UP000005640_AND_revi_2024_03_07	>sp|O00264|PGRC1_HUMAN Membrane-associated progesterone receptor component 1 OS=Homo sapiens OX=9606 GN=PGRMC1 PE=1 SV=3	4	5	6	sp	9606	1	3	uniprotkb_proteome_UP000005640_AND_revi_2024_03_07	NaN	NaN	NaN	FALSE	100	0.13195	14.3069	1.92437e-31	PGRC1_HUMAN	0	5.80038e-32	50.7793	21671.2	O00264	O00264_S57_M1	1	Phospho (STY)	S	57	QPAASGDSDDDEPPP	_GDQPAASGDS[Phospho (STY)]DDDEPPPLPR_.2	_GDQPAASGDS[Phospho (STY)]DDDEPPPLPR_.2	_GDQPAASGDS[Phospho (STY)]DDDEPPPLPR_.2	_GDQPAASGDS[Phospho (STY)]DDDEPPPLPR_.2	_GDQPAASGDS[Phospho (STY)]DDDEPPPLPR_.2	_GDQPAASGDS[Phospho (STY)]DDDEPPPLPR_.2	1	1	1	1	1	1	1	1	1	1	1	1	33623.8	51013.6	53704.9	24410.8	26785.1	46891.6
O00267	O00267	O00267	SUPT5H	Homo sapiens	Transcription elongation factor SPT5	O00267	SPT5H_HUMAN	uniprotkb_proteome_UP000005640_AND_revi_2024_03_07	>sp|O00267|SPT5H_HUMAN Transcription elongation factor SPT5 OS=Homo sapiens OX=9606 GN=SUPT5H PE=1 SV=1	11	20	22	sp	9606	1	1	uniprotkb_proteome_UP000005640_AND_revi_2024_03_07	NaN	NaN	NaN	FALSE	100	0.0551415	12.2205	1.89676e-38	SPT5H_HUMAN	0	1.72895e-38	54.3655	121000	O00267	O00267_S666_M1	1	Phospho (STY)	S	666	VGGFAPMSPRISSPM	_DVTNFTVGGFAPMS[Phospho (STY)]PR_.2;_DVTNFTVGGFAPM[Oxidation (M)]S[Phospho (STY)]PR_.2;_DVTNFTVGGFAPMS[Phospho (STY)]PR_.3	_DVTNFTVGGFAPMS[Phospho (STY)]PR_.2;_DVTNFTVGGFAPM[Oxidation (M)]S[Phospho (STY)]PR_.2;_DVTNFTVGGFAPMS[Phospho (STY)]PR_.3	_DVTNFTVGGFAPMS[Phospho (STY)]PR_.2;_DVTNFTVGGFAPM[Oxidation (M)]S[Phospho (STY)]PR_.2;_DVTNFTVGGFAPMS[Phospho (STY)]PR_.3	_DVTNFTVGGFAPMS[Phospho (STY)]PR_.2;_DVTNFTVGGFAPM[Oxidation (M)]S[Phospho (STY)]PR_.2;_DVTNFTVGGFAPMS[Phospho (STY)]PR_.3	_DVTNFTVGGFAPMS[Phospho (STY)]PR_.2;_DVTNFTVGGFAPM[Oxidation (M)]S[Phospho (STY)]PR_.2;_DVTNFTVGGFAPMS[Phospho (STY)]PR_.3	_DVTNFTVGGFAPMS[Phospho (STY)]PR_.2;_DVTNFTVGGFAPM[Oxidation (M)]S[Phospho (STY)]PR_.2;_DVTNFTVGGFAPMS[Phospho (STY)]PR_.3	3	3	3	3	3	3	1	1	1	1	1	1	29035.1	25532.4	26887.4	31782.7	28419.9	29503.2
O00267	O00267	O00267	SUPT5H	Homo sapiens	Transcription elongation factor SPT5	O00267	SPT5H_HUMAN	uniprotkb_proteome_UP000005640_AND_revi_2024_03_07	>sp|O00267|SPT5H_HUMAN Transcription elongation factor SPT5 OS=Homo sapiens OX=9606 GN=SUPT5H PE=1 SV=1	11	20	22	sp	9606	1	1	uniprotkb_proteome_UP000005640_AND_revi_2024_03_07	NaN	NaN	NaN	FALSE	100	0.0551415	12.2205	1.89676e-38	SPT5H_HUMAN	0	1.72895e-38	54.3655	121000	O00267	O00267_M665_M1	1	Oxidation (M)	M	665	TVGGFAPMSPRISSP	_DVTNFTVGGFAPM[Oxidation (M)]S[Phospho (STY)]PR_.2	_DVTNFTVGGFAPM[Oxidation (M)]S[Phospho (STY)]PR_.2	_DVTNFTVGGFAPM[Oxidation (M)]S[Phospho (STY)]PR_.2	_DVTNFTVGGFAPM[Oxidation (M)]S[Phospho (STY)]PR_.2	_DVTNFTVGGFAPM[Oxidation (M)]S[Phospho (STY)]PR_.2	_DVTNFTVGGFAPM[Oxidation (M)]S[Phospho (STY)]PR_.2	1	1	1	1	1	1	1	1	1	1	1	1	6117.04	6761.96	6720.67	11549.3	9961.94	7060.98
O00267	O00267	O00267	SUPT5H	Homo sapiens	Transcription elongation factor SPT5	O00267	SPT5H_HUMAN	uniprotkb_proteome_UP000005640_AND_revi_2024_03_07	>sp|O00267|SPT5H_HUMAN Transcription elongation factor SPT5 OS=Homo sapiens OX=9606 GN=SUPT5H PE=1 SV=1	11	20	22	sp	9606	1	1	uniprotkb_proteome_UP000005640_AND_revi_2024_03_07	NaN	NaN	NaN	FALSE	100	0.0551415	12.2205	1.89676e-38	SPT5H_HUMAN	0	1.72895e-38	54.3655	121000	O00267	O00267_T1034_M1	1	Phospho (STY)	T	1034	SEHLEPITPTKNNKV	_VVSISSEHLEPIT[Phospho (STY)]PTK_.3;_VVSISSEHLEPIT[Phospho (STY)]PTK_.2	_VVSISSEHLEPIT[Phospho (STY)]PTK_.3;_VVSISSEHLEPIT[Phospho (STY)]PTK_.2	_VVSISSEHLEPIT[Phospho (STY)]PTK_.3;_VVSISSEHLEPIT[Phospho (STY)]PTK_.2	_VVSISSEHLEPIT[Phospho (STY)]PTK_.3	_VVSISSEHLEPIT[Phospho (STY)]PTK_.3;_VVSISSEHLEPIT[Phospho (STY)]PTK_.2	_VVSISSEHLEPIT[Phospho (STY)]PTK_.3;_VVSISSEHLEPIT[Phospho (STY)]PTK_.2	2	2	2	1	2	2	0.999997	1	0.999998	0.998823	0.999999	0.999492	10496.5	9965.07	10140.9	4631.7	9731.64	7025.29
O00267	O00267	O00267	SUPT5H	Homo sapiens	Transcription elongation factor SPT5	O00267	SPT5H_HUMAN	uniprotkb_proteome_UP000005640_AND_revi_2024_03_07	>sp|O00267|SPT5H_HUMAN Transcription elongation factor SPT5 OS=Homo sapiens OX=9606 GN=SUPT5H PE=1 SV=1	11	20	22	sp	9606	1	1	uniprotkb_proteome_UP000005640_AND_revi_2024_03_07	NaN	NaN	NaN	FALSE	100	0.0551415	12.2205	1.89676e-38	SPT5H_HUMAN	0	1.72895e-38	54.3655	121000	O00267	O00267_T1036_M1	1	Phospho (STY)	T	1036	HLEPITPTKNNKVKV	Filtered	Filtered	Filtered	_VVSISSEHLEPITPT[Phospho (STY)]K_.2	Filtered	Filtered	Filtered	Filtered	Filtered	1	Filtered	Filtered	Filtered	Filtered	Filtered	0.785067	Filtered	Filtered	Filtered	Filtered	Filtered	921.792	Filtered	Filtered
O00267	O00267	O00267	SUPT5H	Homo sapiens	Transcription elongation factor SPT5	O00267	SPT5H_HUMAN	uniprotkb_proteome_UP000005640_AND_revi_2024_03_07	>sp|O00267|SPT5H_HUMAN Transcription elongation factor SPT5 OS=Homo sapiens OX=9606 GN=SUPT5H PE=1 SV=1	11	20	22	sp	9606	1	1	uniprotkb_proteome_UP000005640_AND_revi_2024_03_07	NaN	NaN	NaN	FALSE	100	0.0551415	12.2205	1.89676e-38	SPT5H_HUMAN	0	1.72895e-38	54.3655	121000	O00267	O00267_T791_M1	1	Phospho (STY)	T	791	TPMYGSQTPLQDGSR	_TPMYGSQT[Phospho (STY)]PLQDGSR_.2	_TPMYGSQT[Phospho (STY)]PLQDGSR_.2	_TPMYGSQT[Phospho (STY)]PLQDGSR_.2	_TPMYGSQT[Phospho (STY)]PLQDGSR_.2;_TPM[Oxidation (M)]YGSQT[Phospho (STY)]PLQDGSR_.2	_TPMYGSQT[Phospho (STY)]PLQDGSR_.2;_TPM[Oxidation (M)]YGSQT[Phospho (STY)]PLQDGSR_.2	_TPMYGSQT[Phospho (STY)]PLQDGSR_.2;_TPM[Oxidation (M)]YGSQT[Phospho (STY)]PLQDGSR_.2	1	1	1	2	2	2	0.999166	0.855865	0.999999	0.999822	1	0.999998	708.357	769.582	711.173	1075.69	1306.84	1172.99
O00267	O00267	O00267	SUPT5H	Homo sapiens	Transcription elongation factor SPT5	O00267	SPT5H_HUMAN	uniprotkb_proteome_UP000005640_AND_revi_2024_03_07	>sp|O00267|SPT5H_HUMAN Transcription elongation factor SPT5 OS=Homo sapiens OX=9606 GN=SUPT5H PE=1 SV=1	11	20	22	sp	9606	1	1	uniprotkb_proteome_UP000005640_AND_revi_2024_03_07	NaN	NaN	NaN	FALSE	100	0.0551415	12.2205	1.89676e-38	SPT5H_HUMAN	0	1.72895e-38	54.3655	121000	O00267	O00267_M786_M1	1	Oxidation (M)	M	786	GSGSRTPMYGSQTPL	Filtered	Filtered	Filtered	_TPM[Oxidation (M)]YGSQT[Phospho (STY)]PLQDGSR_.2	_TPM[Oxidation (M)]YGSQT[Phospho (STY)]PLQDGSR_.2	_TPM[Oxidation (M)]YGSQT[Phospho (STY)]PLQDGSR_.2	Filtered	Filtered	Filtered	1	1	1	Filtered	Filtered	Filtered	1	1	1	Filtered	Filtered	Filtered	506.25	448.468	366.459
O00267	O00267	O00267	SUPT5H	Homo sapiens	Transcription elongation factor SPT5	O00267	SPT5H_HUMAN	uniprotkb_proteome_UP000005640_AND_revi_2024_03_07	>sp|O00267|SPT5H_HUMAN Transcription elongation factor SPT5 OS=Homo sapiens OX=9606 GN=SUPT5H PE=1 SV=1	11	20	22	sp	9606	1	1	uniprotkb_proteome_UP000005640_AND_revi_2024_03_07	NaN	NaN	NaN	FALSE	100	0.0551415	12.2205	1.89676e-38	SPT5H_HUMAN	0	1.72895e-38	54.3655	121000	O00267	O00267_T806_M1	1	Phospho (STY)	T	806	TPHYGSQTPLHDGSR	_TPHYGSQT[Phospho (STY)]PLHDGSR_.3	_TPHYGSQT[Phospho (STY)]PLHDGSR_.3	_TPHYGSQT[Phospho (STY)]PLHDGSR_.3	_TPHYGSQT[Phospho (STY)]PLHDGSR_.3	_TPHYGSQT[Phospho (STY)]PLHDGSR_.3	_TPHYGSQT[Phospho (STY)]PLHDGSR_.3	1	1	1	1	1	1	0.999987	0.998626	0.936962	0.989752	0.999922	0.999456	914.85	826.036	841.809	687.915	748.533	734.608
O00267	O00267	O00267	SUPT5H	Homo sapiens	Transcription elongation factor SPT5	O00267	SPT5H_HUMAN	uniprotkb_proteome_UP000005640_AND_revi_2024_03_07	>sp|O00267|SPT5H_HUMAN Transcription elongation factor SPT5 OS=Homo sapiens OX=9606 GN=SUPT5H PE=1 SV=1	11	20	22	sp	9606	1	1	uniprotkb_proteome_UP000005640_AND_revi_2024_03_07	NaN	NaN	NaN	FALSE	100	0.0551415	12.2205	1.89676e-38	SPT5H_HUMAN	0	1.72895e-38	54.3655	121000	O00267	O00267_Y802_M1	1	Phospho (STY)	Y	802	DGSRTPHYGSQTPLH	_TPHY[Phospho (STY)]GSQTPLHDGSRTPAQSGAWDPNNPNTPSR_.4	_TPHY[Phospho (STY)]GSQTPLHDGSR_.2;_TPHY[Phospho (STY)]GSQTPLHDGSRTPAQSGAWDPNNPNTPSR_.4	_TPHY[Phospho (STY)]GSQTPLHDGSR_.2	Filtered	_TPHY[Phospho (STY)]GSQTPLHDGSR_.2;_TPHY[Phospho (STY)]GSQTPLHDGSRTPAQSGAWDPNNPNTPSR_.4	_TPHY[Phospho (STY)]GSQTPLHDGSR_.2	1	2	1	Filtered	2	1	0.940308	0.985767	0.999148	Filtered	0.999985	0.999981	146.912	320.153	117.039	Filtered	159.016	130.426
O00267	O00267	O00267	SUPT5H	Homo sapiens	Transcription elongation factor SPT5	O00267	SPT5H_HUMAN	uniprotkb_proteome_UP000005640_AND_revi_2024_03_07	>sp|O00267|SPT5H_HUMAN Transcription elongation factor SPT5 OS=Homo sapiens OX=9606 GN=SUPT5H PE=1 SV=1	11	20	22	sp	9606	1	1	uniprotkb_proteome_UP000005640_AND_revi_2024_03_07	NaN	NaN	NaN	FALSE	100	0.0551415	12.2205	1.89676e-38	SPT5H_HUMAN	0	1.72895e-38	54.3655	121000	O00267	O00267_T799_M1	1	Phospho (STY)	T	799	PLQDGSRTPHYGSQT	Filtered	Filtered	Filtered	_T[Phospho (STY)]PHYGSQTPLHDGSR_.3	Filtered	Filtered	Filtered	Filtered	Filtered	1	Filtered	Filtered	Filtered	Filtered	Filtered	0.857828	Filtered	Filtered	Filtered	Filtered	Filtered	175.751	Filtered	Filtered
O00267	O00267	O00267	SUPT5H	Homo sapiens	Transcription elongation factor SPT5	O00267	SPT5H_HUMAN	uniprotkb_proteome_UP000005640_AND_revi_2024_03_07	>sp|O00267|SPT5H_HUMAN Transcription elongation factor SPT5 OS=Homo sapiens OX=9606 GN=SUPT5H PE=1 SV=1	11	20	22	sp	9606	1	1	uniprotkb_proteome_UP000005640_AND_revi_2024_03_07	NaN	NaN	NaN	FALSE	100	0.0551415	12.2205	1.89676e-38	SPT5H_HUMAN	0	1.72895e-38	54.3655	121000	O00267	O00267_T814_M1	1	Phospho (STY)	T	814	PLHDGSRTPAQSGAW	_T[Phospho (STY)]PAQSGAWDPNNPNTPSR_.2	_T[Phospho (STY)]PAQSGAWDPNNPNTPSR_.2	_T[Phospho (STY)]PAQSGAWDPNNPNTPSR_.2;_TPHYGSQTPLHDGSRT[Phospho (STY)]PAQSGAWDPNNPNTPSR_.4	_T[Phospho (STY)]PAQSGAWDPNNPNTPSR_.2	_T[Phospho (STY)]PAQSGAWDPNNPNTPSR_.2	Filtered	1	1	2	1	1	Filtered	0.994511	0.999919	0.997895	0.996141	0.985068	Filtered	873.169	890.791	1071.16	802.126	897.745	Filtered
O00267	O00267	O00267	SUPT5H	Homo sapiens	Transcription elongation factor SPT5	O00267	SPT5H_HUMAN	uniprotkb_proteome_UP000005640_AND_revi_2024_03_07	>sp|O00267|SPT5H_HUMAN Transcription elongation factor SPT5 OS=Homo sapiens OX=9606 GN=SUPT5H PE=1 SV=1	11	20	22	sp	9606	1	1	uniprotkb_proteome_UP000005640_AND_revi_2024_03_07	NaN	NaN	NaN	FALSE	100	0.0551415	12.2205	1.89676e-38	SPT5H_HUMAN	0	1.72895e-38	54.3655	121000	O00267	O00267_T828_M1	1	Phospho (STY)	T	828	WDPNNPNTPSRAEEE	_TPAQSGAWDPNNPNT[Phospho (STY)]PSR_.2	Filtered	_TPAQSGAWDPNNPNT[Phospho (STY)]PSR_.2	_TPAQSGAWDPNNPNT[Phospho (STY)]PSR_.2	Filtered	_TPAQSGAWDPNNPNT[Phospho (STY)]PSR_.2	1	Filtered	1	1	Filtered	1	0.783046	Filtered	0.960922	0.982739	Filtered	0.9619	283.406	Filtered	291.208	340.666	Filtered	238.7
O00267	O00267	O00267	SUPT5H	Homo sapiens	Transcription elongation factor SPT5	O00267	SPT5H_HUMAN	uniprotkb_proteome_UP000005640_AND_revi_2024_03_07	>sp|O00267|SPT5H_HUMAN Transcription elongation factor SPT5 OS=Homo sapiens OX=9606 GN=SUPT5H PE=1 SV=1	11	20	22	sp	9606	1	1	uniprotkb_proteome_UP000005640_AND_revi_2024_03_07	NaN	NaN	NaN	FALSE	100	0.0551415	12.2205	1.89676e-38	SPT5H_HUMAN	0	1.72895e-38	54.3655	121000	O00267	O00267_S830_M1	1	Phospho (STY)	S	830	PNNPNTPSRAEEEYE	_TPAQSGAWDPNNPNTPS[Phospho (STY)]R_.2	_TPAQSGAWDPNNPNTPS[Phospho (STY)]R_.2	Filtered	_TPAQSGAWDPNNPNTPS[Phospho (STY)]R_.2	Filtered	Filtered	1	1	Filtered	1	Filtered	Filtered	0.894556	0.929126	Filtered	0.948832	Filtered	Filtered	263.012	283.6	Filtered	317.059	Filtered	Filtered
O00267	O00267	O00267	SUPT5H	Homo sapiens	Transcription elongation factor SPT5	O00267	SPT5H_HUMAN	uniprotkb_proteome_UP000005640_AND_revi_2024_03_07	>sp|O00267|SPT5H_HUMAN Transcription elongation factor SPT5 OS=Homo sapiens OX=9606 GN=SUPT5H PE=1 SV=1	11	20	22	sp	9606	1	1	uniprotkb_proteome_UP000005640_AND_revi_2024_03_07	NaN	NaN	NaN	FALSE	100	0.0551415	12.2205	1.89676e-38	SPT5H_HUMAN	0	1.72895e-38	54.3655	121000	O00267	O00267_S671_M1	1	Phospho (STY)	S	671	PMSPRISSPMHPSAG	_ISS[Phospho (STY)]PMHPSAGGQR_.2	_ISS[Phospho (STY)]PMHPSAGGQR_.2	Filtered	_ISS[Phospho (STY)]PMHPSAGGQR_.2	Filtered	Filtered	1	1	Filtered	1	Filtered	Filtered	0.999354	0.939538	Filtered	0.984023	Filtered	Filtered	927.853	870.471	Filtered	627.281	Filtered	Filtered
O00267	O00267	O00267	SUPT5H	Homo sapiens	Transcription elongation factor SPT5	O00267	SPT5H_HUMAN	uniprotkb_proteome_UP000005640_AND_revi_2024_03_07	>sp|O00267|SPT5H_HUMAN Transcription elongation factor SPT5 OS=Homo sapiens OX=9606 GN=SUPT5H PE=1 SV=1	11	20	22	sp	9606	1	1	uniprotkb_proteome_UP000005640_AND_revi_2024_03_07	NaN	NaN	NaN	FALSE	100	0.0551415	12.2205	1.89676e-38	SPT5H_HUMAN	0	1.72895e-38	54.3655	121000	O00267	O00267_S818_M1	1	Phospho (STY)	S	818	GSRTPAQSGAWDPNN	_TPHYGSQTPLHDGSRTPAQS[Phospho (STY)]GAWDPNNPNTPSR_.4	Filtered	Filtered	_TPHYGSQTPLHDGSRTPAQS[Phospho (STY)]GAWDPNNPNTPSR_.4	Filtered	Filtered	1	Filtered	Filtered	1	Filtered	Filtered	0.940539	Filtered	Filtered	0.941427	Filtered	Filtered	123.236	Filtered	Filtered	53.8684	Filtered	Filtered
O00267	O00267	O00267	SUPT5H	Homo sapiens	Transcription elongation factor SPT5	O00267	SPT5H_HUMAN	uniprotkb_proteome_UP000005640_AND_revi_2024_03_07	>sp|O00267|SPT5H_HUMAN Transcription elongation factor SPT5 OS=Homo sapiens OX=9606 GN=SUPT5H PE=1 SV=1	11	20	22	sp	9606	1	1	uniprotkb_proteome_UP000005640_AND_revi_2024_03_07	NaN	NaN	NaN	FALSE	100	0.0551415	12.2205	1.89676e-38	SPT5H_HUMAN	0	1.72895e-38	54.3655	121000	O00267	O00267_T775_M1	1	Phospho (STY)	T	775	TPMYGSQTPMYGSGS	_TPMYGSQT[Phospho (STY)]PMYGSGSR_.2	_TPMYGSQT[Phospho (STY)]PMYGSGSR_.2	Filtered	_TPMYGSQT[Phospho (STY)]PMYGSGSR_.2	Filtered	_TPMYGSQT[Phospho (STY)]PMYGSGSR_.2	1	1	Filtered	1	Filtered	1	0.987273	0.996091	Filtered	0.97794	Filtered	0.906093	408.616	457.498	Filtered	414.15	Filtered	510.67
O00267	O00267	O00267	SUPT5H	Homo sapiens	Transcription elongation factor SPT5	O00267	SPT5H_HUMAN	uniprotkb_proteome_UP000005640_AND_revi_2024_03_07	>sp|O00267|SPT5H_HUMAN Transcription elongation factor SPT5 OS=Homo sapiens OX=9606 GN=SUPT5H PE=1 SV=1	11	20	22	sp	9606	1	1	uniprotkb_proteome_UP000005640_AND_revi_2024_03_07	NaN	NaN	NaN	FALSE	100	0.0551415	12.2205	1.89676e-38	SPT5H_HUMAN	0	1.72895e-38	54.3655	121000	O00267	O00267_C740_M1	1	Carbamidomethyl (C)	C	740	RVELHSTCQTISVDR	Filtered	Filtered	Filtered	Filtered	_VELHSTC[Carbamidomethyl (C)]QTISVDR_.3	_VELHSTC[Carbamidomethyl (C)]QTISVDR_.3	Filtered	Filtered	Filtered	Filtered	1	1	Filtered	Filtered	Filtered	Filtered	1	1	Filtered	Filtered	Filtered	Filtered	25.5875	76.6627
O00273	O00273	O00273	DFFA	Homo sapiens	DNA fragmentation factor subunit alpha	O00273	DFFA_HUMAN	uniprotkb_proteome_UP000005640_AND_revi_2024_03_07	>sp|O00273|DFFA_HUMAN DNA fragmentation factor subunit alpha OS=Homo sapiens OX=9606 GN=DFFA PE=1 SV=1	6	8	9	sp	9606	1	1	uniprotkb_proteome_UP000005640_AND_revi_2024_03_07	NaN	NaN	NaN	TRUE	100	0.623701	10.6477	3.7582e-36	DFFA_HUMAN	0	2.2489e-36	53.2077	36521.9	O00273	O00273_S315_M1	1	Phospho (STY)	S	315	SISASKASPPGDLQN	_AS[Phospho (STY)]PPGDLQNPK_.2	_AS[Phospho (STY)]PPGDLQNPK_.2	_AS[Phospho (STY)]PPGDLQNPK_.2	_AS[Phospho (STY)]PPGDLQNPK_.2	_AS[Phospho (STY)]PPGDLQNPK_.2	_AS[Phospho (STY)]PPGDLQNPK_.2	1	1	1	1	1	1	1	1	1	1	1	1	1195.85	3460.14	4095.94	4828.96	7229.72	6670.45
O00273	O00273	O00273	DFFA	Homo sapiens	DNA fragmentation factor subunit alpha	O00273	DFFA_HUMAN	uniprotkb_proteome_UP000005640_AND_revi_2024_03_07	>sp|O00273|DFFA_HUMAN DNA fragmentation factor subunit alpha OS=Homo sapiens OX=9606 GN=DFFA PE=1 SV=1	6	8	9	sp	9606	1	1	uniprotkb_proteome_UP000005640_AND_revi_2024_03_07	NaN	NaN	NaN	TRUE	100	0.623701	10.6477	3.7582e-36	DFFA_HUMAN	0	2.2489e-36	53.2077	36521.9	O00273	O00273_T231_M1	1	Phospho (STY)	T	231	DTGISRETSSDVALA	_ET[Phospho (STY)]SSDVALASHILTALR_.3	Filtered	Filtered	Filtered	Filtered	Filtered	1	Filtered	Filtered	Filtered	Filtered	Filtered	0.933902	Filtered	Filtered	Filtered	Filtered	Filtered	27.075	Filtered	Filtered	Filtered	Filtered	Filtered
O00273	O00273	O00273	DFFA	Homo sapiens	DNA fragmentation factor subunit alpha	O00273	DFFA_HUMAN	uniprotkb_proteome_UP000005640_AND_revi_2024_03_07	>sp|O00273|DFFA_HUMAN DNA fragmentation factor subunit alpha OS=Homo sapiens OX=9606 GN=DFFA PE=1 SV=1	6	8	9	sp	9606	1	1	uniprotkb_proteome_UP000005640_AND_revi_2024_03_07	NaN	NaN	NaN	TRUE	100	0.623701	10.6477	3.7582e-36	DFFA_HUMAN	0	2.2489e-36	53.2077	36521.9	O00273	O00273_S233_M1	1	Phospho (STY)	S	233	GISRETSSDVALASH	Filtered	Filtered	Filtered	Filtered	Filtered	_ETSS[Phospho (STY)]DVALASHILTALR_.3	Filtered	Filtered	Filtered	Filtered	Filtered	1	Filtered	Filtered	Filtered	Filtered	Filtered	0.876989	Filtered	Filtered	Filtered	Filtered	Filtered	8.71696
O00273	O00273	O00273	DFFA	Homo sapiens	DNA fragmentation factor subunit alpha	O00273	DFFA_HUMAN	uniprotkb_proteome_UP000005640_AND_revi_2024_03_07	>sp|O00273|DFFA_HUMAN DNA fragmentation factor subunit alpha OS=Homo sapiens OX=9606 GN=DFFA PE=1 SV=1	6	8	9	sp	9606	1	1	uniprotkb_proteome_UP000005640_AND_revi_2024_03_07	NaN	NaN	NaN	TRUE	100	0.623701	10.6477	3.7582e-36	DFFA_HUMAN	0	2.2489e-36	53.2077	36521.9	O00273	O00273_C38_M1	1	Carbamidomethyl (C)	C	38	QHGVAASCLEDLRSK	Filtered	_EQHGVAASC[Carbamidomethyl (C)]LEDLR_.3;_NYS[Phospho (STY)]REQHGVAASC[Carbamidomethyl (C)]LEDLR_.3	Filtered	_EQHGVAASC[Carbamidomethyl (C)]LEDLR_.3	_EQHGVAASC[Carbamidomethyl (C)]LEDLR_.3	_EQHGVAASC[Carbamidomethyl (C)]LEDLR_.3	Filtered	2	Filtered	1	1	1	Filtered	1	Filtered	1	1	1	Filtered	148.86	Filtered	62.589	130.934	245.439
O00273	O00273	O00273	DFFA	Homo sapiens	DNA fragmentation factor subunit alpha	O00273	DFFA_HUMAN	uniprotkb_proteome_UP000005640_AND_revi_2024_03_07	>sp|O00273|DFFA_HUMAN DNA fragmentation factor subunit alpha OS=Homo sapiens OX=9606 GN=DFFA PE=1 SV=1	6	8	9	sp	9606	1	1	uniprotkb_proteome_UP000005640_AND_revi_2024_03_07	NaN	NaN	NaN	TRUE	100	0.623701	10.6477	3.7582e-36	DFFA_HUMAN	0	2.2489e-36	53.2077	36521.9	O00273	O00273_S28_M1	1	Phospho (STY)	S	28	CLLRRNYSREQHGVA	Filtered	_NYS[Phospho (STY)]REQHGVAASC[Carbamidomethyl (C)]LEDLR_.3	Filtered	Filtered	Filtered	Filtered	Filtered	1	Filtered	Filtered	Filtered	Filtered	Filtered	0.777566	Filtered	Filtered	Filtered	Filtered	Filtered	35.336	Filtered	Filtered	Filtered	Filtered
O00273	O00273	O00273	DFFA	Homo sapiens	DNA fragmentation factor subunit alpha	O00273	DFFA_HUMAN	uniprotkb_proteome_UP000005640_AND_revi_2024_03_07	>sp|O00273|DFFA_HUMAN DNA fragmentation factor subunit alpha OS=Homo sapiens OX=9606 GN=DFFA PE=1 SV=1	6	8	9	sp	9606	1	1	uniprotkb_proteome_UP000005640_AND_revi_2024_03_07	NaN	NaN	NaN	TRUE	100	0.623701	10.6477	3.7582e-36	DFFA_HUMAN	0	2.2489e-36	53.2077	36521.9	O00273	O00273_C47_M1	1	Carbamidomethyl (C)	C	47	EDLRSKACDILAIDK	Filtered	Filtered	Filtered	Filtered	Filtered	_AC[Carbamidomethyl (C)]DILAIDK_.2	Filtered	Filtered	Filtered	Filtered	Filtered	1	Filtered	Filtered	Filtered	Filtered	Filtered	1	Filtered	Filtered	Filtered	Filtered	Filtered	348.46
O00291	O00291	O00291	HIP1	Homo sapiens	Huntingtin-interacting protein 1	O00291	HIP1_HUMAN	uniprotkb_proteome_UP000005640_AND_revi_2024_03_07	>sp|O00291|HIP1_HUMAN Huntingtin-interacting protein 1 OS=Homo sapiens OX=9606 GN=HIP1 PE=1 SV=5	1	1	1	sp	9606	1	5	uniprotkb_proteome_UP000005640_AND_revi_2024_03_07	NaN	NaN	NaN	FALSE	50	0.277699	7.84348	1.74379e-45	HIP1_HUMAN	0	1.4013e-44	57.7635	116221	O00291	O00291_S320_M1	1	Phospho (STY)	S	320	VIPAEASSPDSEPVL	_ASALSEHISPVVVIPAEASS[Phospho (STY)]PDSEPVLEK_.3	Filtered	_ASALSEHISPVVVIPAEASS[Phospho (STY)]PDSEPVLEK_.3	Filtered	_ASALSEHISPVVVIPAEASS[Phospho (STY)]PDSEPVLEK_.3	Filtered	1	Filtered	1	Filtered	1	Filtered	0.940619	Filtered	0.979732	Filtered	0.995643	Filtered	179.225	Filtered	220.028	Filtered	307.246	Filtered
O00299	O00299	O00299	CLIC1	Homo sapiens	Chloride intracellular channel protein 1	O00299	CLIC1_HUMAN	uniprotkb_proteome_UP000005640_AND_revi_2024_03_07	>sp|O00299|CLIC1_HUMAN Chloride intracellular channel protein 1 OS=Homo sapiens OX=9606 GN=CLIC1 PE=1 SV=4	10	10	11	sp	9606	1	4	uniprotkb_proteome_UP000005640_AND_revi_2024_03_07	NaN	NaN	NaN	TRUE	100	0.775339	8.51901	2.35654e-33	CLIC1_HUMAN	0	9.33542e-34	51.7742	26922.7	O00299	O00299_C178_M1	1	Carbamidomethyl (C)	C	178	NELTLADCNLLPKLH	_FLDGNELTLADC[Carbamidomethyl (C)]NLLPK_.2	_FLDGNELTLADC[Carbamidomethyl (C)]NLLPK_.2	_FLDGNELTLADC[Carbamidomethyl (C)]NLLPK_.2	_FLDGNELTLADC[Carbamidomethyl (C)]NLLPK_.2	_FLDGNELTLADC[Carbamidomethyl (C)]NLLPK_.2	_FLDGNELTLADC[Carbamidomethyl (C)]NLLPK_.2	1	1	1	1	1	1	1	1	1	1	1	1	140.283	217.988	167.478	271.912	330.889	1070.19
O00299	O00299	O00299	CLIC1	Homo sapiens	Chloride intracellular channel protein 1	O00299	CLIC1_HUMAN	uniprotkb_proteome_UP000005640_AND_revi_2024_03_07	>sp|O00299|CLIC1_HUMAN Chloride intracellular channel protein 1 OS=Homo sapiens OX=9606 GN=CLIC1 PE=1 SV=4	10	10	11	sp	9606	1	4	uniprotkb_proteome_UP000005640_AND_revi_2024_03_07	NaN	NaN	NaN	TRUE	100	0.775339	8.51901	2.35654e-33	CLIC1_HUMAN	0	9.33542e-34	51.7742	26922.7	O00299	O00299_C191_M1	1	Carbamidomethyl (C)	C	191	LHIVQVVCKKYRGFT	_LHIVQVVC[Carbamidomethyl (C)]K_.2	_LHIVQVVC[Carbamidomethyl (C)]K_.2	_LHIVQVVC[Carbamidomethyl (C)]K_.2	_LHIVQVVC[Carbamidomethyl (C)]K_.2	_LHIVQVVC[Carbamidomethyl (C)]K_.2	_LHIVQVVC[Carbamidomethyl (C)]K_.2	1	1	1	1	1	1	1	1	1	1	1	1	95.4592	246.159	130.393	181.505	280.849	584.082
O00299	O00299	O00299	CLIC1	Homo sapiens	Chloride intracellular channel protein 1	O00299	CLIC1_HUMAN	uniprotkb_proteome_UP000005640_AND_revi_2024_03_07	>sp|O00299|CLIC1_HUMAN Chloride intracellular channel protein 1 OS=Homo sapiens OX=9606 GN=CLIC1 PE=1 SV=4	10	10	11	sp	9606	1	4	uniprotkb_proteome_UP000005640_AND_revi_2024_03_07	NaN	NaN	NaN	TRUE	100	0.775339	8.51901	2.35654e-33	CLIC1_HUMAN	0	9.33542e-34	51.7742	26922.7	O00299	O00299_C59_M1	1	Carbamidomethyl (C)	C	59	TETVQKLCPGGQLPF	_LC[Carbamidomethyl (C)]PGGQLPFLLYGTEVHTDTNK_.3	_LC[Carbamidomethyl (C)]PGGQLPFLLYGTEVHTDTNK_.3	_LC[Carbamidomethyl (C)]PGGQLPFLLYGTEVHTDTNK_.3	_LC[Carbamidomethyl (C)]PGGQLPFLLYGTEVHTDTNK_.3	_LC[Carbamidomethyl (C)]PGGQLPFLLYGTEVHTDTNK_.3	_LC[Carbamidomethyl (C)]PGGQLPFLLYGTEVHTDTNK_.3	1	1	1	1	1	1	1	1	1	1	1	1	17.7299	19.5028	30.6932	32.0977	49.7836	83.8913
O00299	O00299	O00299	CLIC1	Homo sapiens	Chloride intracellular channel protein 1	O00299	CLIC1_HUMAN	uniprotkb_proteome_UP000005640_AND_revi_2024_03_07	>sp|O00299|CLIC1_HUMAN Chloride intracellular channel protein 1 OS=Homo sapiens OX=9606 GN=CLIC1 PE=1 SV=4	10	10	11	sp	9606	1	4	uniprotkb_proteome_UP000005640_AND_revi_2024_03_07	NaN	NaN	NaN	TRUE	100	0.775339	8.51901	2.35654e-33	CLIC1_HUMAN	0	9.33542e-34	51.7742	26922.7	O00299	O00299_C89_M1	1	Carbamidomethyl (C)	C	89	EFLEAVLCPPRYPKL	_IEEFLEAVLC[Carbamidomethyl (C)]PPR_.2	_IEEFLEAVLC[Carbamidomethyl (C)]PPR_.2	Filtered	_IEEFLEAVLC[Carbamidomethyl (C)]PPR_.2	_IEEFLEAVLC[Carbamidomethyl (C)]PPR_.2	_IEEFLEAVLC[Carbamidomethyl (C)]PPR_.2	1	1	Filtered	1	1	1	1	1	Filtered	1	1	1	41.0189	66.0898	Filtered	39.9777	42.7724	68.576
O00299	O00299	O00299	CLIC1	Homo sapiens	Chloride intracellular channel protein 1	O00299	CLIC1_HUMAN	uniprotkb_proteome_UP000005640_AND_revi_2024_03_07	>sp|O00299|CLIC1_HUMAN Chloride intracellular channel protein 1 OS=Homo sapiens OX=9606 GN=CLIC1 PE=1 SV=4	10	10	11	sp	9606	1	4	uniprotkb_proteome_UP000005640_AND_revi_2024_03_07	NaN	NaN	NaN	TRUE	100	0.775339	8.51901	2.35654e-33	CLIC1_HUMAN	0	9.33542e-34	51.7742	26922.7	O00299	O00299_M32_M1	1	Oxidation (M)	M	32	PFSQRLFMVLWLKGV	_LFM[Oxidation (M)]VLWLK_.2	_LFM[Oxidation (M)]VLWLK_.2	Filtered	Filtered	_LFM[Oxidation (M)]VLWLK_.2	_LFM[Oxidation (M)]VLWLK_.2	1	1	Filtered	Filtered	1	1	1	1	Filtered	Filtered	1	1	6.35917	31.2876	Filtered	Filtered	28.788	117.213
O00303	O00303	O00303	EIF3F	Homo sapiens	Eukaryotic translation initiation factor 3 subunit F	O00303	EIF3F_HUMAN	uniprotkb_proteome_UP000005640_AND_revi_2024_03_07	>sp|O00303|EIF3F_HUMAN Eukaryotic translation initiation factor 3 subunit F OS=Homo sapiens OX=9606 GN=EIF3F PE=1 SV=1	8	8	9	sp	9606	1	1	uniprotkb_proteome_UP000005640_AND_revi_2024_03_07	NaN	NaN	NaN	TRUE	100	0.965283	10.4101	1.10267e-35	EIF3F_HUMAN	0	6.13742e-36	52.9698	37563.8	O00303	O00303_S258_M1	1	Phospho (STY)	S	258	LIMKTCFSPNRVIGL	_TC[Carbamidomethyl (C)]FS[Phospho (STY)]PNR_.2	_TC[Carbamidomethyl (C)]FS[Phospho (STY)]PNR_.2	_TC[Carbamidomethyl (C)]FS[Phospho (STY)]PNR_.2	_TC[Carbamidomethyl (C)]FS[Phospho (STY)]PNR_.2	_TC[Carbamidomethyl (C)]FS[Phospho (STY)]PNR_.2	_TC[Carbamidomethyl (C)]FS[Phospho (STY)]PNR_.2	1	1	1	1	1	1	0.999973	0.995478	0.838988	0.999947	0.999946	0.999979	2489.03	2011.51	2047.59	3944.67	3244.74	2715.92
O00303	O00303	O00303	EIF3F	Homo sapiens	Eukaryotic translation initiation factor 3 subunit F	O00303	EIF3F_HUMAN	uniprotkb_proteome_UP000005640_AND_revi_2024_03_07	>sp|O00303|EIF3F_HUMAN Eukaryotic translation initiation factor 3 subunit F OS=Homo sapiens OX=9606 GN=EIF3F PE=1 SV=1	8	8	9	sp	9606	1	1	uniprotkb_proteome_UP000005640_AND_revi_2024_03_07	NaN	NaN	NaN	TRUE	100	0.965283	10.4101	1.10267e-35	EIF3F_HUMAN	0	6.13742e-36	52.9698	37563.8	O00303	O00303_C256_M1	1	Carbamidomethyl (C)	C	256	VDLIMKTCFSPNRVI	_TC[Carbamidomethyl (C)]FS[Phospho (STY)]PNR_.2	_TC[Carbamidomethyl (C)]FS[Phospho (STY)]PNR_.2	_TC[Carbamidomethyl (C)]FS[Phospho (STY)]PNR_.2	_TC[Carbamidomethyl (C)]FS[Phospho (STY)]PNR_.2	_TC[Carbamidomethyl (C)]FS[Phospho (STY)]PNR_.2	_TC[Carbamidomethyl (C)]FS[Phospho (STY)]PNR_.2	1	1	1	1	1	1	1	1	1	1	1	1	2489.03	2011.51	2047.59	3944.67	3244.74	2715.92
O00308	O00308	O00308	WWP2	Homo sapiens	NEDD4-like E3 ubiquitin-protein ligase WWP2	O00308	WWP2_HUMAN	uniprotkb_proteome_UP000005640_AND_revi_2024_03_07	>sp|O00308|WWP2_HUMAN NEDD4-like E3 ubiquitin-protein ligase WWP2 OS=Homo sapiens OX=9606 GN=WWP2 PE=1 SV=2	1	1	1	sp	9606	1	2	uniprotkb_proteome_UP000005640_AND_revi_2024_03_07	NaN	NaN	NaN	TRUE	100	0.388009	11.0839	6.54347e-17	WWP2_HUMAN	0	5.09704e-18	42.1108	98912.1	O00308	O00308_S211_M1	1	Phospho (STY)	S	211	TPATGEQSPGARSRH	_TTPATGEQS[Phospho (STY)]PGAR_.2	_TTPATGEQS[Phospho (STY)]PGAR_.2	_TTPATGEQS[Phospho (STY)]PGAR_.2	_TTPATGEQS[Phospho (STY)]PGAR_.2	_TTPATGEQS[Phospho (STY)]PGAR_.2	_TTPATGEQS[Phospho (STY)]PGAR_.2	1	1	1	1	1	1	0.999998	1	1	0.999999	1	1	1578.56	1530.35	1399.54	3234.91	3041.78	3143.46
O00311	O00311	O00311	CDC7	Homo sapiens	Cell division cycle 7-related protein kinase	O00311	CDC7_HUMAN	uniprotkb_proteome_UP000005640_AND_revi_2024_03_07	>sp|O00311|CDC7_HUMAN Cell division cycle 7-related protein kinase OS=Homo sapiens OX=9606 GN=CDC7 PE=1 SV=1	1	1	1	sp	9606	1	1	uniprotkb_proteome_UP000005640_AND_revi_2024_03_07	NaN	NaN	NaN	FALSE	33.3	0.14519	5.15265	1.6687e-16	CDC7_HUMAN	0	1.32767e-17	41.8171	63888.2	O00311	O00311_T503_M1	1	Phospho (STY)	T	503	KASCLVQTPPGQYSG	Filtered	_ASC[Carbamidomethyl (C)]LVQT[Phospho (STY)]PPGQYSGNSFK_.2	Filtered	Filtered	Filtered	_ASC[Carbamidomethyl (C)]LVQT[Phospho (STY)]PPGQYSGNSFK_.2	Filtered	1	Filtered	Filtered	Filtered	1	Filtered	0.770394	Filtered	Filtered	Filtered	0.912759	Filtered	39.4319	Filtered	Filtered	Filtered	32.0892
O00311	O00311	O00311	CDC7	Homo sapiens	Cell division cycle 7-related protein kinase	O00311	CDC7_HUMAN	uniprotkb_proteome_UP000005640_AND_revi_2024_03_07	>sp|O00311|CDC7_HUMAN Cell division cycle 7-related protein kinase OS=Homo sapiens OX=9606 GN=CDC7 PE=1 SV=1	1	1	1	sp	9606	1	1	uniprotkb_proteome_UP000005640_AND_revi_2024_03_07	NaN	NaN	NaN	FALSE	33.3	0.14519	5.15265	1.6687e-16	CDC7_HUMAN	0	1.32767e-17	41.8171	63888.2	O00311	O00311_C499_M1	1	Carbamidomethyl (C)	C	499	KTDHKASCLVQTPPG	Filtered	_ASC[Carbamidomethyl (C)]LVQT[Phospho (STY)]PPGQYSGNSFK_.2	Filtered	Filtered	Filtered	_ASC[Carbamidomethyl (C)]LVQT[Phospho (STY)]PPGQYSGNSFK_.2	Filtered	1	Filtered	Filtered	Filtered	1	Filtered	1	Filtered	Filtered	Filtered	1	Filtered	39.4319	Filtered	Filtered	Filtered	32.0892
O00327	O00327	O00327	BMAL1	Homo sapiens	Basic helix-loop-helix ARNT-like protein 1	O00327	BMAL1_HUMAN	uniprotkb_proteome_UP000005640_AND_revi_2024_03_07	>sp|O00327|BMAL1_HUMAN Basic helix-loop-helix ARNT-like protein 1 OS=Homo sapiens OX=9606 GN=BMAL1 PE=1 SV=2	1	1	1	sp	9606	1	2	uniprotkb_proteome_UP000005640_AND_revi_2024_03_07	NaN	NaN	NaN	FALSE	33.3	0.0791277	7.67297	2.10766e-20	BMAL1_HUMAN	0	1.55379e-21	44.4763	68761.8	O00327	O00327_S42_M1	1	Phospho (STY)	S	42	CNRKRKGSSTDYQES	_KGS[Phospho (STY)]STDYQESMDTDK_.2	_KGS[Phospho (STY)]STDYQESMDTDK_.2	Filtered	Filtered	Filtered	Filtered	1	1	Filtered	Filtered	Filtered	Filtered	0.995348	0.973089	Filtered	Filtered	Filtered	Filtered	192.961	215.834	Filtered	Filtered	Filtered	Filtered
O00401	O00401	O00401	WASL	Homo sapiens	Actin nucleation-promoting factor WASL	O00401	WASL_HUMAN	uniprotkb_proteome_UP000005640_AND_revi_2024_03_07	>sp|O00401|WASL_HUMAN Actin nucleation-promoting factor WASL OS=Homo sapiens OX=9606 GN=WASL PE=1 SV=2	2	3	5	sp	9606	1	2	uniprotkb_proteome_UP000005640_AND_revi_2024_03_07	NaN	NaN	NaN	FALSE	100	0.11687	10.1384	1.47392e-14	WASL_HUMAN	0	1.52774e-15	40.3467	54827	O00401	O00401_Y256_M1	1	Phospho (STY)	Y	256	RETSKVIYDFIEKTG	_VIY[Phospho (STY)]DFIEK_.2;_VIY[Phospho (STY)]DFIEK_.1	_VIY[Phospho (STY)]DFIEK_.2;_VIY[Phospho (STY)]DFIEK_.1	_VIY[Phospho (STY)]DFIEK_.2;_VIY[Phospho (STY)]DFIEK_.1	_VIY[Phospho (STY)]DFIEK_.2;_VIY[Phospho (STY)]DFIEK_.1	_VIY[Phospho (STY)]DFIEK_.2;_VIY[Phospho (STY)]DFIEK_.1	_VIY[Phospho (STY)]DFIEK_.2;_VIY[Phospho (STY)]DFIEK_.1	2	2	2	2	2	2	1	1	1	1	1	1	4434.92	3913.32	4155.91	3571.56	3454.45	3773.51
O00401	O00401	O00401	WASL	Homo sapiens	Actin nucleation-promoting factor WASL	O00401	WASL_HUMAN	uniprotkb_proteome_UP000005640_AND_revi_2024_03_07	>sp|O00401|WASL_HUMAN Actin nucleation-promoting factor WASL OS=Homo sapiens OX=9606 GN=WASL PE=1 SV=2	2	3	5	sp	9606	1	2	uniprotkb_proteome_UP000005640_AND_revi_2024_03_07	NaN	NaN	NaN	FALSE	100	0.11687	10.1384	1.47392e-14	WASL_HUMAN	0	1.52774e-15	40.3467	54827	O00401	O00401_C431_M1	1	Carbamidomethyl (C)	C	431	QNSRPVSCSGRDALL	_VEQNSRPVS[Phospho (STY)]C[Carbamidomethyl (C)]SGR_.3;_VEQNSRPVS[Phospho (STY)]C[Carbamidomethyl (C)]SGR_.2	Filtered	_VEQNSRPVSC[Carbamidomethyl (C)]S[Phospho (STY)]GR_.3;_VEQNSRPVS[Phospho (STY)]C[Carbamidomethyl (C)]SGR_.2	_VEQNSRPVS[Phospho (STY)]C[Carbamidomethyl (C)]SGR_.2	_VEQNSRPVSC[Carbamidomethyl (C)]S[Phospho (STY)]GR_.3	Filtered	2	Filtered	2	1	1	Filtered	1	Filtered	1	1	1	Filtered	104.962	Filtered	137.283	12.321	51.1198	Filtered
O00401	O00401	O00401	WASL	Homo sapiens	Actin nucleation-promoting factor WASL	O00401	WASL_HUMAN	uniprotkb_proteome_UP000005640_AND_revi_2024_03_07	>sp|O00401|WASL_HUMAN Actin nucleation-promoting factor WASL OS=Homo sapiens OX=9606 GN=WASL PE=1 SV=2	2	3	5	sp	9606	1	2	uniprotkb_proteome_UP000005640_AND_revi_2024_03_07	NaN	NaN	NaN	FALSE	100	0.11687	10.1384	1.47392e-14	WASL_HUMAN	0	1.52774e-15	40.3467	54827	O00401	O00401_S430_M1	1	Phospho (STY)	S	430	EQNSRPVSCSGRDAL	_VEQNSRPVS[Phospho (STY)]C[Carbamidomethyl (C)]SGR_.3;_VEQNSRPVS[Phospho (STY)]C[Carbamidomethyl (C)]SGR_.2	Filtered	_VEQNSRPVS[Phospho (STY)]C[Carbamidomethyl (C)]SGR_.2	_VEQNSRPVS[Phospho (STY)]C[Carbamidomethyl (C)]SGR_.2	Filtered	Filtered	2	Filtered	1	1	Filtered	Filtered	0.983238	Filtered	0.781919	0.96058	Filtered	Filtered	104.962	Filtered	16.1221	12.321	Filtered	Filtered
O00401	O00401	O00401	WASL	Homo sapiens	Actin nucleation-promoting factor WASL	O00401	WASL_HUMAN	uniprotkb_proteome_UP000005640_AND_revi_2024_03_07	>sp|O00401|WASL_HUMAN Actin nucleation-promoting factor WASL OS=Homo sapiens OX=9606 GN=WASL PE=1 SV=2	2	3	5	sp	9606	1	2	uniprotkb_proteome_UP000005640_AND_revi_2024_03_07	NaN	NaN	NaN	FALSE	100	0.11687	10.1384	1.47392e-14	WASL_HUMAN	0	1.52774e-15	40.3467	54827	O00401	O00401_S432_M1	1	Phospho (STY)	S	432	NSRPVSCSGRDALLD	Filtered	Filtered	_VEQNSRPVSC[Carbamidomethyl (C)]S[Phospho (STY)]GR_.3	Filtered	_VEQNSRPVSC[Carbamidomethyl (C)]S[Phospho (STY)]GR_.3	Filtered	Filtered	Filtered	1	Filtered	1	Filtered	Filtered	Filtered	0.826019	Filtered	0.885848	Filtered	Filtered	Filtered	121.16	Filtered	51.1198	Filtered
O00410	O00410	O00410	IPO5	Homo sapiens	Importin-5	O00410	IPO5_HUMAN	uniprotkb_proteome_UP000005640_AND_revi_2024_03_07	>sp|O00410|IPO5_HUMAN Importin-5 OS=Homo sapiens OX=9606 GN=IPO5 PE=1 SV=4	29	34	40	sp	9606	1	4	uniprotkb_proteome_UP000005640_AND_revi_2024_03_07	NaN	NaN	NaN	TRUE	100	0.81834	8.12134	9.15619e-42	IPO5_HUMAN	0	1.90633e-41	55.9978	123630	O00410	O00410_C229_M1	1	Carbamidomethyl (C)	C	229	LQAVNDSCYQNDDSV	_HFADLLPGFLQAVNDS[Phospho (STY)]C[Carbamidomethyl (C)]YQNDDSVLK_.3;_HFADLLPGFLQAVNDSC[Carbamidomethyl (C)]YQNDDSVLK_.3	_HFADLLPGFLQAVNDSC[Carbamidomethyl (C)]YQNDDSVLK_.3	_HFADLLPGFLQAVNDSC[Carbamidomethyl (C)]YQNDDSVLK_.3	_HFADLLPGFLQAVNDSC[Carbamidomethyl (C)]YQNDDSVLK_.3	_HFADLLPGFLQAVNDSC[Carbamidomethyl (C)]YQNDDSVLK_.3	_HFADLLPGFLQAVNDSC[Carbamidomethyl (C)]YQNDDSVLK_.3	2	1	1	1	1	1	1	1	1	1	1	1	249.045	248.357	132.221	136.24	226.172	388.849
O00410	O00410	O00410	IPO5	Homo sapiens	Importin-5	O00410	IPO5_HUMAN	uniprotkb_proteome_UP000005640_AND_revi_2024_03_07	>sp|O00410|IPO5_HUMAN Importin-5 OS=Homo sapiens OX=9606 GN=IPO5 PE=1 SV=4	29	34	40	sp	9606	1	4	uniprotkb_proteome_UP000005640_AND_revi_2024_03_07	NaN	NaN	NaN	TRUE	100	0.81834	8.12134	9.15619e-42	IPO5_HUMAN	0	1.90633e-41	55.9978	123630	O00410	O00410_S228_M1	1	Phospho (STY)	S	228	FLQAVNDSCYQNDDS	_HFADLLPGFLQAVNDS[Phospho (STY)]C[Carbamidomethyl (C)]YQNDDSVLK_.3	Filtered	Filtered	Filtered	Filtered	Filtered	1	Filtered	Filtered	Filtered	Filtered	Filtered	0.829941	Filtered	Filtered	Filtered	Filtered	Filtered	131.594	Filtered	Filtered	Filtered	Filtered	Filtered
O00410	O00410	O00410	IPO5	Homo sapiens	Importin-5	O00410	IPO5_HUMAN	uniprotkb_proteome_UP000005640_AND_revi_2024_03_07	>sp|O00410|IPO5_HUMAN Importin-5 OS=Homo sapiens OX=9606 GN=IPO5 PE=1 SV=4	29	34	40	sp	9606	1	4	uniprotkb_proteome_UP000005640_AND_revi_2024_03_07	NaN	NaN	NaN	TRUE	100	0.81834	8.12134	9.15619e-42	IPO5_HUMAN	0	1.90633e-41	55.9978	123630	O00410	O00410_M770_M1	1	Oxidation (M)	M	770	SDVLSEIMHSFAKCI	_AIGTEPDSDVLSEIM[Oxidation (M)]HSFAK_.3	_AIGTEPDSDVLSEIM[Oxidation (M)]HSFAK_.3	_AIGTEPDSDVLSEIM[Oxidation (M)]HSFAK_.3	_AIGTEPDSDVLSEIM[Oxidation (M)]HSFAK_.3	_AIGTEPDSDVLSEIM[Oxidation (M)]HSFAK_.3	_AIGTEPDSDVLSEIM[Oxidation (M)]HSFAK_.3	1	1	1	1	1	1	1	1	1	1	1	1	142.775	124.652	173.739	138.078	101.476	310.454
O00410	O00410	O00410	IPO5	Homo sapiens	Importin-5	O00410	IPO5_HUMAN	uniprotkb_proteome_UP000005640_AND_revi_2024_03_07	>sp|O00410|IPO5_HUMAN Importin-5 OS=Homo sapiens OX=9606 GN=IPO5 PE=1 SV=4	29	34	40	sp	9606	1	4	uniprotkb_proteome_UP000005640_AND_revi_2024_03_07	NaN	NaN	NaN	TRUE	100	0.81834	8.12134	9.15619e-42	IPO5_HUMAN	0	1.90633e-41	55.9978	123630	O00410	O00410_S652_M1	1	Phospho (STY)	S	652	TQDMENMSDDDGWEF	_TASIKPEVALLDTQDMENMS[Phospho (STY)]DDDGWEFVNLGDQQSFGIK_.4	_TASIKPEVALLDTQDMENMS[Phospho (STY)]DDDGWEFVNLGDQQSFGIK_.4	Filtered	_TASIKPEVALLDTQDMENM[Oxidation (M)]S[Phospho (STY)]DDDGWEFVNLGDQQSFGIK_.4	_TASIKPEVALLDTQDMENM[Oxidation (M)]S[Phospho (STY)]DDDGWEFVNLGDQQSFGIK_.4;_TASIKPEVALLDTQDMENMS[Phospho (STY)]DDDGWEFVNLGDQQSFGIK_.4	_TASIKPEVALLDTQDMENMS[Phospho (STY)]DDDGWEFVNLGDQQSFGIK_.4	1	1	Filtered	1	2	1	0.998156	0.999977	Filtered	0.848355	0.991696	0.999584	172.05	178.129	Filtered	308.381	346.758	120.106
O00410	O00410	O00410	IPO5	Homo sapiens	Importin-5	O00410	IPO5_HUMAN	uniprotkb_proteome_UP000005640_AND_revi_2024_03_07	>sp|O00410|IPO5_HUMAN Importin-5 OS=Homo sapiens OX=9606 GN=IPO5 PE=1 SV=4	29	34	40	sp	9606	1	4	uniprotkb_proteome_UP000005640_AND_revi_2024_03_07	NaN	NaN	NaN	TRUE	100	0.81834	8.12134	9.15619e-42	IPO5_HUMAN	0	1.90633e-41	55.9978	123630	O00410	O00410_M651_M1	1	Oxidation (M)	M	651	DTQDMENMSDDDGWE	Filtered	Filtered	Filtered	_TASIKPEVALLDTQDMENM[Oxidation (M)]S[Phospho (STY)]DDDGWEFVNLGDQQSFGIK_.4	_TASIKPEVALLDTQDMENM[Oxidation (M)]S[Phospho (STY)]DDDGWEFVNLGDQQSFGIK_.4	Filtered	Filtered	Filtered	Filtered	1	1	Filtered	Filtered	Filtered	Filtered	0.854517	0.998801	Filtered	Filtered	Filtered	Filtered	308.381	172.688	Filtered
O00410	O00410	O00410	IPO5	Homo sapiens	Importin-5	O00410	IPO5_HUMAN	uniprotkb_proteome_UP000005640_AND_revi_2024_03_07	>sp|O00410|IPO5_HUMAN Importin-5 OS=Homo sapiens OX=9606 GN=IPO5 PE=1 SV=4	29	34	40	sp	9606	1	4	uniprotkb_proteome_UP000005640_AND_revi_2024_03_07	NaN	NaN	NaN	TRUE	100	0.81834	8.12134	9.15619e-42	IPO5_HUMAN	0	1.90633e-41	55.9978	123630	O00410	O00410_C110_M1	1	Carbamidomethyl (C)	C	110	SSMRKKVCDIAAELA	_VC[Carbamidomethyl (C)]DIAAELAR_.2	_VC[Carbamidomethyl (C)]DIAAELAR_.2	_VC[Carbamidomethyl (C)]DIAAELAR_.2	_VC[Carbamidomethyl (C)]DIAAELAR_.2	_VC[Carbamidomethyl (C)]DIAAELAR_.2	_VC[Carbamidomethyl (C)]DIAAELAR_.2	1	1	1	1	1	1	1	1	1	1	1	1	290.877	345.063	206.704	234.358	479.706	956.395
O00410	O00410	O00410	IPO5	Homo sapiens	Importin-5	O00410	IPO5_HUMAN	uniprotkb_proteome_UP000005640_AND_revi_2024_03_07	>sp|O00410|IPO5_HUMAN Importin-5 OS=Homo sapiens OX=9606 GN=IPO5 PE=1 SV=4	29	34	40	sp	9606	1	4	uniprotkb_proteome_UP000005640_AND_revi_2024_03_07	NaN	NaN	NaN	TRUE	100	0.81834	8.12134	9.15619e-42	IPO5_HUMAN	0	1.90633e-41	55.9978	123630	O00410	O00410_C560_M1	1	Carbamidomethyl (C)	C	560	LRGKTIECISLIGLA	_TIEC[Carbamidomethyl (C)]ISLIGLAVGK_.2	_TIEC[Carbamidomethyl (C)]ISLIGLAVGK_.2	_TIEC[Carbamidomethyl (C)]ISLIGLAVGK_.2	_TIEC[Carbamidomethyl (C)]ISLIGLAVGK_.2	_TIEC[Carbamidomethyl (C)]ISLIGLAVGK_.2	_TIEC[Carbamidomethyl (C)]ISLIGLAVGK_.2	1	1	1	1	1	1	1	1	1	1	1	1	11.6167	43.083	25.5332	31.3775	52.3092	135.428
O00410	O00410	O00410	IPO5	Homo sapiens	Importin-5	O00410	IPO5_HUMAN	uniprotkb_proteome_UP000005640_AND_revi_2024_03_07	>sp|O00410|IPO5_HUMAN Importin-5 OS=Homo sapiens OX=9606 GN=IPO5 PE=1 SV=4	29	34	40	sp	9606	1	4	uniprotkb_proteome_UP000005640_AND_revi_2024_03_07	NaN	NaN	NaN	TRUE	100	0.81834	8.12134	9.15619e-42	IPO5_HUMAN	0	1.90633e-41	55.9978	123630	O00410	O00410_S827_M1	1	Phospho (STY)	S	827	YDEQVEESLQDEDDN	Filtered	_RQDEDYDEQVEES[Phospho (STY)]LQDEDDNDVYILTK_.3	_RQDEDYDEQVEES[Phospho (STY)]LQDEDDNDVYILTK_.3	_RQDEDYDEQVEES[Phospho (STY)]LQDEDDNDVYILTK_.3	_RQDEDYDEQVEES[Phospho (STY)]LQDEDDNDVYILTK_.3	Filtered	Filtered	1	1	1	1	Filtered	Filtered	0.999579	0.88364	0.987488	0.999753	Filtered	Filtered	11.5771	21.195	10.0127	21.2357	Filtered
O00410	O00410	O00410	IPO5	Homo sapiens	Importin-5	O00410	IPO5_HUMAN	uniprotkb_proteome_UP000005640_AND_revi_2024_03_07	>sp|O00410|IPO5_HUMAN Importin-5 OS=Homo sapiens OX=9606 GN=IPO5 PE=1 SV=4	29	34	40	sp	9606	1	4	uniprotkb_proteome_UP000005640_AND_revi_2024_03_07	NaN	NaN	NaN	TRUE	100	0.81834	8.12134	9.15619e-42	IPO5_HUMAN	0	1.90633e-41	55.9978	123630	O00410	O00410_M450_M1	1	Oxidation (M)	M	450	IAALLQTMEDQGNQR	_VIAALLQTM[Oxidation (M)]EDQGNQR_.2	_VIAALLQTM[Oxidation (M)]EDQGNQR_.2	Filtered	Filtered	_VIAALLQTM[Oxidation (M)]EDQGNQR_.2	_VIAALLQTM[Oxidation (M)]EDQGNQR_.2	1	1	Filtered	Filtered	1	1	1	1	Filtered	Filtered	1	1	11.6969	18.6602	Filtered	Filtered	46.188	88.7031
O00410	O00410	O00410	IPO5	Homo sapiens	Importin-5	O00410	IPO5_HUMAN	uniprotkb_proteome_UP000005640_AND_revi_2024_03_07	>sp|O00410|IPO5_HUMAN Importin-5 OS=Homo sapiens OX=9606 GN=IPO5 PE=1 SV=4	29	34	40	sp	9606	1	4	uniprotkb_proteome_UP000005640_AND_revi_2024_03_07	NaN	NaN	NaN	TRUE	100	0.81834	8.12134	9.15619e-42	IPO5_HUMAN	0	1.90633e-41	55.9978	123630	O00410	O00410_C972_M1	1	Carbamidomethyl (C)	C	972	NVNATENCISAVGKI	_ENVNATENC[Carbamidomethyl (C)]ISAVGK_.2	_ENVNATENC[Carbamidomethyl (C)]ISAVGK_.2	_ENVNATENC[Carbamidomethyl (C)]ISAVGK_.2	Filtered	_ENVNATENC[Carbamidomethyl (C)]ISAVGK_.2	_ENVNATENC[Carbamidomethyl (C)]ISAVGK_.2	1	1	1	Filtered	1	1	1	1	1	Filtered	1	1	31.1626	41.4536	28.8281	Filtered	83.5583	156.323
O00410	O00410	O00410	IPO5	Homo sapiens	Importin-5	O00410	IPO5_HUMAN	uniprotkb_proteome_UP000005640_AND_revi_2024_03_07	>sp|O00410|IPO5_HUMAN Importin-5 OS=Homo sapiens OX=9606 GN=IPO5 PE=1 SV=4	29	34	40	sp	9606	1	4	uniprotkb_proteome_UP000005640_AND_revi_2024_03_07	NaN	NaN	NaN	TRUE	100	0.81834	8.12134	9.15619e-42	IPO5_HUMAN	0	1.90633e-41	55.9978	123630	O00410	O00410_M61_M1	1	Oxidation (M)	M	61	AAEEARQMAAVLLRR	_QM[Oxidation (M)]AAVLLR_.2	Filtered	Filtered	_QM[Oxidation (M)]AAVLLR_.2	_QM[Oxidation (M)]AAVLLR_.2	_QM[Oxidation (M)]AAVLLR_.2	1	Filtered	Filtered	1	1	1	1	Filtered	Filtered	1	1	1	5.90164	Filtered	Filtered	14.7307	65.22	88.206
O00410	O00410	O00410	IPO5	Homo sapiens	Importin-5	O00410	IPO5_HUMAN	uniprotkb_proteome_UP000005640_AND_revi_2024_03_07	>sp|O00410|IPO5_HUMAN Importin-5 OS=Homo sapiens OX=9606 GN=IPO5 PE=1 SV=4	29	34	40	sp	9606	1	4	uniprotkb_proteome_UP000005640_AND_revi_2024_03_07	NaN	NaN	NaN	TRUE	100	0.81834	8.12134	9.15619e-42	IPO5_HUMAN	0	1.90633e-41	55.9978	123630	O00410	O00410_C420_M1	1	Carbamidomethyl (C)	C	420	PRVRYAACNAVGQMA	Filtered	_YAAC[Carbamidomethyl (C)]NAVGQMATDFAPGFQK_.2	Filtered	_YAAC[Carbamidomethyl (C)]NAVGQMATDFAPGFQK_.2	_YAAC[Carbamidomethyl (C)]NAVGQMATDFAPGFQK_.2	_YAAC[Carbamidomethyl (C)]NAVGQMATDFAPGFQK_.2	Filtered	1	Filtered	1	1	1	Filtered	1	Filtered	1	1	1	Filtered	86.2549	Filtered	46.3009	113.498	291.066
O00410	O00410	O00410	IPO5	Homo sapiens	Importin-5	O00410	IPO5_HUMAN	uniprotkb_proteome_UP000005640_AND_revi_2024_03_07	>sp|O00410|IPO5_HUMAN Importin-5 OS=Homo sapiens OX=9606 GN=IPO5 PE=1 SV=4	29	34	40	sp	9606	1	4	uniprotkb_proteome_UP000005640_AND_revi_2024_03_07	NaN	NaN	NaN	TRUE	100	0.81834	8.12134	9.15619e-42	IPO5_HUMAN	0	1.90633e-41	55.9978	123630	O00410	O00410_C687_M2	2	Carbamidomethyl (C)	C	687	TACQMLVCYAKELKE	_STAC[Carbamidomethyl (C)]QMLVC[Carbamidomethyl (C)]YAK_.2	_STAC[Carbamidomethyl (C)]QMLVC[Carbamidomethyl (C)]YAK_.2	Filtered	Filtered	_STAC[Carbamidomethyl (C)]QMLVC[Carbamidomethyl (C)]YAK_.2	_STAC[Carbamidomethyl (C)]QMLVC[Carbamidomethyl (C)]YAK_.2	1	1	Filtered	Filtered	1	1	1	1	Filtered	Filtered	1	1	59.5713	87.6276	Filtered	Filtered	86.4253	146.112
O00410	O00410	O00410	IPO5	Homo sapiens	Importin-5	O00410	IPO5_HUMAN	uniprotkb_proteome_UP000005640_AND_revi_2024_03_07	>sp|O00410|IPO5_HUMAN Importin-5 OS=Homo sapiens OX=9606 GN=IPO5 PE=1 SV=4	29	34	40	sp	9606	1	4	uniprotkb_proteome_UP000005640_AND_revi_2024_03_07	NaN	NaN	NaN	TRUE	100	0.81834	8.12134	9.15619e-42	IPO5_HUMAN	0	1.90633e-41	55.9978	123630	O00410	O00410_C682_M2	2	Carbamidomethyl (C)	C	682	LEEKSTACQMLVCYA	_STAC[Carbamidomethyl (C)]QMLVC[Carbamidomethyl (C)]YAK_.2	_STAC[Carbamidomethyl (C)]QMLVC[Carbamidomethyl (C)]YAK_.2	Filtered	Filtered	_STAC[Carbamidomethyl (C)]QMLVC[Carbamidomethyl (C)]YAK_.2	_STAC[Carbamidomethyl (C)]QMLVC[Carbamidomethyl (C)]YAK_.2	1	1	Filtered	Filtered	1	1	1	1	Filtered	Filtered	1	1	59.5713	87.6276	Filtered	Filtered	86.4253	146.112
O00410	O00410	O00410	IPO5	Homo sapiens	Importin-5	O00410	IPO5_HUMAN	uniprotkb_proteome_UP000005640_AND_revi_2024_03_07	>sp|O00410|IPO5_HUMAN Importin-5 OS=Homo sapiens OX=9606 GN=IPO5 PE=1 SV=4	29	34	40	sp	9606	1	4	uniprotkb_proteome_UP000005640_AND_revi_2024_03_07	NaN	NaN	NaN	TRUE	100	0.81834	8.12134	9.15619e-42	IPO5_HUMAN	0	1.90633e-41	55.9978	123630	O00410	O00410_C473_M1	1	Carbamidomethyl (C)	C	473	LINFTEDCPKSLLIP	_VQAHAAAALINFTEDC[Carbamidomethyl (C)]PK_.2;_VQAHAAAALINFTEDC[Carbamidomethyl (C)]PK_.3	Filtered	_VQAHAAAALINFTEDC[Carbamidomethyl (C)]PK_.2;_VQAHAAAALINFTEDC[Carbamidomethyl (C)]PK_.3	_VQAHAAAALINFTEDC[Carbamidomethyl (C)]PK_.2	Filtered	_VQAHAAAALINFTEDC[Carbamidomethyl (C)]PK_.2;_VQAHAAAALINFTEDC[Carbamidomethyl (C)]PK_.3	2	Filtered	2	1	Filtered	2	1	Filtered	1	1	Filtered	1	47.2802	Filtered	99.3664	2.96186	Filtered	70.3419
O00410	O00410	O00410	IPO5	Homo sapiens	Importin-5	O00410	IPO5_HUMAN	uniprotkb_proteome_UP000005640_AND_revi_2024_03_07	>sp|O00410|IPO5_HUMAN Importin-5 OS=Homo sapiens OX=9606 GN=IPO5 PE=1 SV=4	29	34	40	sp	9606	1	4	uniprotkb_proteome_UP000005640_AND_revi_2024_03_07	NaN	NaN	NaN	TRUE	100	0.81834	8.12134	9.15619e-42	IPO5_HUMAN	0	1.90633e-41	55.9978	123630	O00410	O00410_C733_M1	1	Carbamidomethyl (C)	C	733	SMPLLLECARVRGPE	Filtered	Filtered	Filtered	_VAAAESMPLLLEC[Carbamidomethyl (C)]AR_.2	_VAAAESMPLLLEC[Carbamidomethyl (C)]AR_.2	_VAAAESMPLLLEC[Carbamidomethyl (C)]AR_.2	Filtered	Filtered	Filtered	1	1	1	Filtered	Filtered	Filtered	1	1	1	Filtered	Filtered	Filtered	54.1644	141.968	336.091
O00418	O00418	O00418	EEF2K	Homo sapiens	Eukaryotic elongation factor 2 kinase	O00418	EF2K_HUMAN	uniprotkb_proteome_UP000005640_AND_revi_2024_03_07	>sp|O00418|EF2K_HUMAN Eukaryotic elongation factor 2 kinase OS=Homo sapiens OX=9606 GN=EEF2K PE=1 SV=2	4	7	8	sp	9606	1	2	uniprotkb_proteome_UP000005640_AND_revi_2024_03_07	NaN	NaN	NaN	FALSE	100	0.0516646	11.0859	5.71962e-30	EF2K_HUMAN	0	1.38953e-30	50.0017	82144.1	O00418	O00418_S74_M2	2	Phospho (STY)	S	74	ERYSSSGSPANSFHF	Filtered	Filtered	Filtered	_YSSS[Phospho (STY)]GS[Phospho (STY)]PANSFHFK_.2	_YSSS[Phospho (STY)]GS[Phospho (STY)]PANSFHFK_.2	_YSSS[Phospho (STY)]GS[Phospho (STY)]PANSFHFK_.2	Filtered	Filtered	Filtered	1	1	1	Filtered	Filtered	Filtered	0.999999	1	1	Filtered	Filtered	Filtered	2936.81	2742.62	2518
O00418	O00418	O00418	EEF2K	Homo sapiens	Eukaryotic elongation factor 2 kinase	O00418	EF2K_HUMAN	uniprotkb_proteome_UP000005640_AND_revi_2024_03_07	>sp|O00418|EF2K_HUMAN Eukaryotic elongation factor 2 kinase OS=Homo sapiens OX=9606 GN=EEF2K PE=1 SV=2	4	7	8	sp	9606	1	2	uniprotkb_proteome_UP000005640_AND_revi_2024_03_07	NaN	NaN	NaN	FALSE	100	0.0516646	11.0859	5.71962e-30	EF2K_HUMAN	0	1.38953e-30	50.0017	82144.1	O00418	O00418_S72_M2	2	Phospho (STY)	S	72	KSERYSSSGSPANSF	Filtered	Filtered	Filtered	_YSSS[Phospho (STY)]GS[Phospho (STY)]PANSFHFK_.2	_YSSS[Phospho (STY)]GS[Phospho (STY)]PANSFHFK_.2	_YSSS[Phospho (STY)]GS[Phospho (STY)]PANSFHFK_.2	Filtered	Filtered	Filtered	1	1	1	Filtered	Filtered	Filtered	0.983124	0.999998	0.999989	Filtered	Filtered	Filtered	2936.81	2742.62	2518
O00418	O00418	O00418	EEF2K	Homo sapiens	Eukaryotic elongation factor 2 kinase	O00418	EF2K_HUMAN	uniprotkb_proteome_UP000005640_AND_revi_2024_03_07	>sp|O00418|EF2K_HUMAN Eukaryotic elongation factor 2 kinase OS=Homo sapiens OX=9606 GN=EEF2K PE=1 SV=2	4	7	8	sp	9606	1	2	uniprotkb_proteome_UP000005640_AND_revi_2024_03_07	NaN	NaN	NaN	FALSE	100	0.0516646	11.0859	5.71962e-30	EF2K_HUMAN	0	1.38953e-30	50.0017	82144.1	O00418	O00418_S74_M1	1	Phospho (STY)	S	74	ERYSSSGSPANSFHF	Filtered	Filtered	Filtered	_YSSSGS[Phospho (STY)]PANSFHFK_.2;_YSSSGS[Phospho (STY)]PANSFHFK_.3	_YSSSGS[Phospho (STY)]PANSFHFK_.2;_YSSSGS[Phospho (STY)]PANSFHFK_.3	_YSSSGS[Phospho (STY)]PANSFHFK_.2;_YSSSGS[Phospho (STY)]PANSFHFK_.3	Filtered	Filtered	Filtered	2	2	2	Filtered	Filtered	Filtered	0.999985	0.999994	0.999042	Filtered	Filtered	Filtered	1824.51	1623.22	1488.88
O00418	O00418	O00418	EEF2K	Homo sapiens	Eukaryotic elongation factor 2 kinase	O00418	EF2K_HUMAN	uniprotkb_proteome_UP000005640_AND_revi_2024_03_07	>sp|O00418|EF2K_HUMAN Eukaryotic elongation factor 2 kinase OS=Homo sapiens OX=9606 GN=EEF2K PE=1 SV=2	4	7	8	sp	9606	1	2	uniprotkb_proteome_UP000005640_AND_revi_2024_03_07	NaN	NaN	NaN	FALSE	100	0.0516646	11.0859	5.71962e-30	EF2K_HUMAN	0	1.38953e-30	50.0017	82144.1	O00418	O00418_S70_M1	1	Phospho (STY)	S	70	LTKSERYSSSGSPAN	Filtered	_YS[Phospho (STY)]SSGSPANSFHFK_.2	Filtered	Filtered	Filtered	Filtered	Filtered	1	Filtered	Filtered	Filtered	Filtered	Filtered	0.877513	Filtered	Filtered	Filtered	Filtered	Filtered	377.595	Filtered	Filtered	Filtered	Filtered
O00418	O00418	O00418	EEF2K	Homo sapiens	Eukaryotic elongation factor 2 kinase	O00418	EF2K_HUMAN	uniprotkb_proteome_UP000005640_AND_revi_2024_03_07	>sp|O00418|EF2K_HUMAN Eukaryotic elongation factor 2 kinase OS=Homo sapiens OX=9606 GN=EEF2K PE=1 SV=2	4	7	8	sp	9606	1	2	uniprotkb_proteome_UP000005640_AND_revi_2024_03_07	NaN	NaN	NaN	FALSE	100	0.0516646	11.0859	5.71962e-30	EF2K_HUMAN	0	1.38953e-30	50.0017	82144.1	O00418	O00418_S18_M1	1	Phospho (STY)	S	18	EGVDGGQSPRAGHDG	_LEGVDGGQS[Phospho (STY)]PR_.2	_LEGVDGGQS[Phospho (STY)]PR_.2	_LEGVDGGQS[Phospho (STY)]PR_.2	_LEGVDGGQS[Phospho (STY)]PR_.2	_LEGVDGGQS[Phospho (STY)]PR_.2	_LEGVDGGQS[Phospho (STY)]PR_.2	1	1	1	1	1	1	1	1	1	1	1	1	3916.04	4787.42	4639.46	5179.57	5252.34	4801.94
O00418	O00418	O00418	EEF2K	Homo sapiens	Eukaryotic elongation factor 2 kinase	O00418	EF2K_HUMAN	uniprotkb_proteome_UP000005640_AND_revi_2024_03_07	>sp|O00418|EF2K_HUMAN Eukaryotic elongation factor 2 kinase OS=Homo sapiens OX=9606 GN=EEF2K PE=1 SV=2	4	7	8	sp	9606	1	2	uniprotkb_proteome_UP000005640_AND_revi_2024_03_07	NaN	NaN	NaN	FALSE	100	0.0516646	11.0859	5.71962e-30	EF2K_HUMAN	0	1.38953e-30	50.0017	82144.1	O00418	O00418_S470_M1	1	Phospho (STY)	S	470	YSNRKYESDEDSLGS	_KYES[Phospho (STY)]DEDSLGSSGR_.2	_KYES[Phospho (STY)]DEDSLGSSGR_.2	_KYES[Phospho (STY)]DEDSLGSSGR_.2	_KYES[Phospho (STY)]DEDSLGSSGR_.2	_KYES[Phospho (STY)]DEDSLGSSGR_.2	_KYES[Phospho (STY)]DEDSLGSSGR_.2	1	1	1	1	1	1	1	1	1	1	1	0.999999	438.577	319.702	366.027	471.001	442.894	356.909
O00418	O00418	O00418	EEF2K	Homo sapiens	Eukaryotic elongation factor 2 kinase	O00418	EF2K_HUMAN	uniprotkb_proteome_UP000005640_AND_revi_2024_03_07	>sp|O00418|EF2K_HUMAN Eukaryotic elongation factor 2 kinase OS=Homo sapiens OX=9606 GN=EEF2K PE=1 SV=2	4	7	8	sp	9606	1	2	uniprotkb_proteome_UP000005640_AND_revi_2024_03_07	NaN	NaN	NaN	FALSE	100	0.0516646	11.0859	5.71962e-30	EF2K_HUMAN	0	1.38953e-30	50.0017	82144.1	O00418	O00418_S474_M2	2	Phospho (STY)	S	474	KYESDEDSLGSSGRV	_KYES[Phospho (STY)]DEDS[Phospho (STY)]LGSSGR_.2	_KYES[Phospho (STY)]DEDS[Phospho (STY)]LGSSGR_.2	_KYES[Phospho (STY)]DEDS[Phospho (STY)]LGSSGR_.2	_KYES[Phospho (STY)]DEDS[Phospho (STY)]LGSSGR_.2	_KYES[Phospho (STY)]DEDS[Phospho (STY)]LGSSGR_.2	_KYES[Phospho (STY)]DEDS[Phospho (STY)]LGSSGR_.2	1	1	1	1	1	1	0.824806	1	1	1	0.999998	0.999129	250.343	275.457	279.6	236.454	199.824	207.689
O00418	O00418	O00418	EEF2K	Homo sapiens	Eukaryotic elongation factor 2 kinase	O00418	EF2K_HUMAN	uniprotkb_proteome_UP000005640_AND_revi_2024_03_07	>sp|O00418|EF2K_HUMAN Eukaryotic elongation factor 2 kinase OS=Homo sapiens OX=9606 GN=EEF2K PE=1 SV=2	4	7	8	sp	9606	1	2	uniprotkb_proteome_UP000005640_AND_revi_2024_03_07	NaN	NaN	NaN	FALSE	100	0.0516646	11.0859	5.71962e-30	EF2K_HUMAN	0	1.38953e-30	50.0017	82144.1	O00418	O00418_S470_M2	2	Phospho (STY)	S	470	YSNRKYESDEDSLGS	_KYES[Phospho (STY)]DEDS[Phospho (STY)]LGSSGR_.2	_KYES[Phospho (STY)]DEDS[Phospho (STY)]LGSSGR_.2	_KYES[Phospho (STY)]DEDS[Phospho (STY)]LGSSGR_.2	_KYES[Phospho (STY)]DEDS[Phospho (STY)]LGSSGR_.2	_KYES[Phospho (STY)]DEDS[Phospho (STY)]LGSSGR_.2	_KYES[Phospho (STY)]DEDS[Phospho (STY)]LGSSGR_.2	1	1	1	1	1	1	0.99998	1	1	1	0.999842	0.999128	250.343	275.457	279.6	236.454	199.824	207.689
O00418	O00418	O00418	EEF2K	Homo sapiens	Eukaryotic elongation factor 2 kinase	O00418	EF2K_HUMAN	uniprotkb_proteome_UP000005640_AND_revi_2024_03_07	>sp|O00418|EF2K_HUMAN Eukaryotic elongation factor 2 kinase OS=Homo sapiens OX=9606 GN=EEF2K PE=1 SV=2	4	7	8	sp	9606	1	2	uniprotkb_proteome_UP000005640_AND_revi_2024_03_07	NaN	NaN	NaN	FALSE	100	0.0516646	11.0859	5.71962e-30	EF2K_HUMAN	0	1.38953e-30	50.0017	82144.1	O00418	O00418_S445_M1	1	Phospho (STY)	S	445	SGDSGYPSEKRGELD	Filtered	Filtered	Filtered	_ESENSGDSGYPS[Phospho (STY)]EK_.2	_ESENSGDSGYPS[Phospho (STY)]EK_.2	_ESENSGDSGYPS[Phospho (STY)]EK_.2	Filtered	Filtered	Filtered	1	1	1	Filtered	Filtered	Filtered	0.9762	0.999944	0.999915	Filtered	Filtered	Filtered	54.8631	42.3408	52.5006
O00425	O00425	O00425	IGF2BP3	Homo sapiens	Insulin-like growth factor 2 mRNA-binding protein 3	O00425	IF2B3_HUMAN	uniprotkb_proteome_UP000005640_AND_revi_2024_03_07	>sp|O00425|IF2B3_HUMAN Insulin-like growth factor 2 mRNA-binding protein 3 OS=Homo sapiens OX=9606 GN=IGF2BP3 PE=1 SV=2	9	9	9	sp	9606	1	2	uniprotkb_proteome_UP000005640_AND_revi_2024_03_07	NaN	NaN	NaN	TRUE	100	0.720461	6.50076	4.99784e-37	IF2B3_HUMAN	0	3.45702e-37	53.6516	63705	O00425	O00425_T528_M1	1	Phospho (STY)	T	528	VVVPRDQTPDENDQV	_DQT[Phospho (STY)]PDENDQVVVK_.2	_DQT[Phospho (STY)]PDENDQVVVK_.2	_DQT[Phospho (STY)]PDENDQVVVK_.2	_DQT[Phospho (STY)]PDENDQVVVK_.2	_DQT[Phospho (STY)]PDENDQVVVK_.2	_DQT[Phospho (STY)]PDENDQVVVK_.2	1	1	1	1	1	1	1	1	1	1	1	1	91.6869	119.358	76.3087	110.491	126.822	124.495
O00425	O00425	O00425	IGF2BP3	Homo sapiens	Insulin-like growth factor 2 mRNA-binding protein 3	O00425	IF2B3_HUMAN	uniprotkb_proteome_UP000005640_AND_revi_2024_03_07	>sp|O00425|IF2B3_HUMAN Insulin-like growth factor 2 mRNA-binding protein 3 OS=Homo sapiens OX=9606 GN=IGF2BP3 PE=1 SV=2	9	9	9	sp	9606	1	2	uniprotkb_proteome_UP000005640_AND_revi_2024_03_07	NaN	NaN	NaN	TRUE	100	0.720461	6.50076	4.99784e-37	IF2B3_HUMAN	0	3.45702e-37	53.6516	63705	O00425	O00425_C257_M1	1	Carbamidomethyl (C)	C	257	PEGTSAACKSILEIM	Filtered	_SITILSTPEGTSAAC[Carbamidomethyl (C)]K_.2	Filtered	_SITILSTPEGTSAAC[Carbamidomethyl (C)]K_.2	_SITILSTPEGTSAAC[Carbamidomethyl (C)]K_.2	_SITILSTPEGTSAAC[Carbamidomethyl (C)]K_.2	Filtered	1	Filtered	1	1	1	Filtered	1	Filtered	1	1	1	Filtered	44.3543	Filtered	41.5569	47.4233	88.5343
O00429	O00429	O00429	DNM1L	Homo sapiens	Dynamin-1-like protein	O00429	DNM1L_HUMAN	uniprotkb_proteome_UP000005640_AND_revi_2024_03_07	>sp|O00429|DNM1L_HUMAN Dynamin-1-like protein OS=Homo sapiens OX=9606 GN=DNM1L PE=1 SV=2	15	19	22	sp	9606	1	2	uniprotkb_proteome_UP000005640_AND_revi_2024_03_07	NaN	NaN	NaN	FALSE	100	0.426583	11.9263	4.34386e-26	DNM1L_HUMAN	0	5.70155e-27	47.8825	81877.1	O00429	O00429_S616_M1	1	Phospho (STY)	S	616	PIPIMPASPQKGHAV	_SKPIPIMPAS[Phospho (STY)]PQK_.2;_SKPIPIMPAS[Phospho (STY)]PQK_.3;_SKPIPIM[Oxidation (M)]PAS[Phospho (STY)]PQK_.2;_SKPIPIM[Oxidation (M)]PAS[Phospho (STY)]PQK_.3;_PIPIMPAS[Phospho (STY)]PQK_.2;_PIPIM[Oxidation (M)]PAS[Phospho (STY)]PQK_.2	_SKPIPIMPAS[Phospho (STY)]PQK_.2;_SKPIPIMPAS[Phospho (STY)]PQK_.3;_SKPIPIM[Oxidation (M)]PAS[Phospho (STY)]PQK_.2;_SKPIPIM[Oxidation (M)]PAS[Phospho (STY)]PQK_.3;_PIPIMPAS[Phospho (STY)]PQK_.2;_PIPIM[Oxidation (M)]PAS[Phospho (STY)]PQK_.2	_SKPIPIMPAS[Phospho (STY)]PQK_.2;_SKPIPIMPAS[Phospho (STY)]PQK_.3;_SKPIPIM[Oxidation (M)]PAS[Phospho (STY)]PQK_.2;_SKPIPIM[Oxidation (M)]PAS[Phospho (STY)]PQK_.3;_PIPIMPAS[Phospho (STY)]PQK_.2;_PIPIM[Oxidation (M)]PAS[Phospho (STY)]PQK_.2	_SKPIPIMPAS[Phospho (STY)]PQK_.2;_SKPIPIMPAS[Phospho (STY)]PQK_.3;_SKPIPIM[Oxidation (M)]PAS[Phospho (STY)]PQK_.2;_SKPIPIM[Oxidation (M)]PAS[Phospho (STY)]PQK_.3;_PIPIMPAS[Phospho (STY)]PQK_.2;_PIPIM[Oxidation (M)]PAS[Phospho (STY)]PQK_.2	_SKPIPIMPAS[Phospho (STY)]PQK_.2;_SKPIPIMPAS[Phospho (STY)]PQK_.3;_SKPIPIM[Oxidation (M)]PAS[Phospho (STY)]PQK_.2;_SKPIPIM[Oxidation (M)]PAS[Phospho (STY)]PQK_.3;_PIPIMPAS[Phospho (STY)]PQK_.2;_PIPIM[Oxidation (M)]PAS[Phospho (STY)]PQK_.2	_SKPIPIMPAS[Phospho (STY)]PQK_.2;_SKPIPIMPAS[Phospho (STY)]PQK_.3;_SKPIPIM[Oxidation (M)]PAS[Phospho (STY)]PQK_.2;_SKPIPIM[Oxidation (M)]PAS[Phospho (STY)]PQK_.3;_PIPIMPAS[Phospho (STY)]PQK_.2;_PIPIM[Oxidation (M)]PAS[Phospho (STY)]PQK_.2	6	6	6	6	6	6	1	1	1	1	1	1	29840.8	28692.1	29350.4	27819.6	26645.2	24540.3
O00429	O00429	O00429	DNM1L	Homo sapiens	Dynamin-1-like protein	O00429	DNM1L_HUMAN	uniprotkb_proteome_UP000005640_AND_revi_2024_03_07	>sp|O00429|DNM1L_HUMAN Dynamin-1-like protein OS=Homo sapiens OX=9606 GN=DNM1L PE=1 SV=2	15	19	22	sp	9606	1	2	uniprotkb_proteome_UP000005640_AND_revi_2024_03_07	NaN	NaN	NaN	FALSE	100	0.426583	11.9263	4.34386e-26	DNM1L_HUMAN	0	5.70155e-27	47.8825	81877.1	O00429	O00429_M613_M1	1	Oxidation (M)	M	613	KSKPIPIMPASPQKG	_SKPIPIM[Oxidation (M)]PAS[Phospho (STY)]PQK_.2;_SKPIPIM[Oxidation (M)]PAS[Phospho (STY)]PQK_.3;_PIPIM[Oxidation (M)]PAS[Phospho (STY)]PQK_.2	_SKPIPIM[Oxidation (M)]PAS[Phospho (STY)]PQK_.2;_SKPIPIM[Oxidation (M)]PAS[Phospho (STY)]PQK_.3;_PIPIM[Oxidation (M)]PAS[Phospho (STY)]PQK_.2	_SKPIPIM[Oxidation (M)]PAS[Phospho (STY)]PQK_.2;_SKPIPIM[Oxidation (M)]PAS[Phospho (STY)]PQK_.3;_PIPIM[Oxidation (M)]PAS[Phospho (STY)]PQK_.2	_SKPIPIM[Oxidation (M)]PAS[Phospho (STY)]PQK_.2;_SKPIPIM[Oxidation (M)]PAS[Phospho (STY)]PQK_.3;_PIPIM[Oxidation (M)]PAS[Phospho (STY)]PQK_.2	_SKPIPIM[Oxidation (M)]PAS[Phospho (STY)]PQK_.2;_SKPIPIM[Oxidation (M)]PAS[Phospho (STY)]PQK_.3;_PIPIM[Oxidation (M)]PAS[Phospho (STY)]PQK_.2	_SKPIPIM[Oxidation (M)]PAS[Phospho (STY)]PQK_.2;_SKPIPIM[Oxidation (M)]PAS[Phospho (STY)]PQK_.3;_PIPIM[Oxidation (M)]PAS[Phospho (STY)]PQK_.2	3	3	3	3	3	3	1	1	1	1	1	1	4108.62	3663.46	3993.59	5614.16	4082.59	4268.82
O00429	O00429	O00429	DNM1L	Homo sapiens	Dynamin-1-like protein	O00429	DNM1L_HUMAN	uniprotkb_proteome_UP000005640_AND_revi_2024_03_07	>sp|O00429|DNM1L_HUMAN Dynamin-1-like protein OS=Homo sapiens OX=9606 GN=DNM1L PE=1 SV=2	15	19	22	sp	9606	1	2	uniprotkb_proteome_UP000005640_AND_revi_2024_03_07	NaN	NaN	NaN	FALSE	100	0.426583	11.9263	4.34386e-26	DNM1L_HUMAN	0	5.70155e-27	47.8825	81877.1	O00429	O00429_M706_M1	1	Oxidation (M)	M	706	LLTESEDMAQRRKEA	_SSLLDDLLTESEDM[Oxidation (M)]AQR_.2	_SSLLDDLLTESEDM[Oxidation (M)]AQR_.2	_SSLLDDLLTESEDM[Oxidation (M)]AQR_.2	_SSLLDDLLTESEDM[Oxidation (M)]AQR_.2	_SSLLDDLLTESEDM[Oxidation (M)]AQR_.2	_SSLLDDLLTESEDM[Oxidation (M)]AQR_.2	1	1	1	1	1	1	1	1	1	1	1	1	95.5017	108.311	52.8448	104.895	151.719	172.263
O00429	O00429	O00429	DNM1L	Homo sapiens	Dynamin-1-like protein	O00429	DNM1L_HUMAN	uniprotkb_proteome_UP000005640_AND_revi_2024_03_07	>sp|O00429|DNM1L_HUMAN Dynamin-1-like protein OS=Homo sapiens OX=9606 GN=DNM1L PE=1 SV=2	15	19	22	sp	9606	1	2	uniprotkb_proteome_UP000005640_AND_revi_2024_03_07	NaN	NaN	NaN	FALSE	100	0.426583	11.9263	4.34386e-26	DNM1L_HUMAN	0	5.70155e-27	47.8825	81877.1	O00429	O00429_S548_M1	1	Phospho (STY)	S	548	APASQEPSPAASAEA	Filtered	Filtered	_VPSALAPASQEPS[Phospho (STY)]PAASAEADGK_.2	Filtered	Filtered	Filtered	Filtered	Filtered	1	Filtered	Filtered	Filtered	Filtered	Filtered	0.998073	Filtered	Filtered	Filtered	Filtered	Filtered	46.5761	Filtered	Filtered	Filtered
O00429	O00429	O00429	DNM1L	Homo sapiens	Dynamin-1-like protein	O00429	DNM1L_HUMAN	uniprotkb_proteome_UP000005640_AND_revi_2024_03_07	>sp|O00429|DNM1L_HUMAN Dynamin-1-like protein OS=Homo sapiens OX=9606 GN=DNM1L PE=1 SV=2	15	19	22	sp	9606	1	2	uniprotkb_proteome_UP000005640_AND_revi_2024_03_07	NaN	NaN	NaN	FALSE	100	0.426583	11.9263	4.34386e-26	DNM1L_HUMAN	0	5.70155e-27	47.8825	81877.1	O00429	O00429_C470_M1	1	Carbamidomethyl (C)	C	470	AIVEVVTCLLRKRLP	_LHDAIVEVVTC[Carbamidomethyl (C)]LLR_.3	_LHDAIVEVVTC[Carbamidomethyl (C)]LLR_.3	_LHDAIVEVVTC[Carbamidomethyl (C)]LLR_.3	Filtered	Filtered	_LHDAIVEVVTC[Carbamidomethyl (C)]LLR_.3	1	1	1	Filtered	Filtered	1	1	1	1	Filtered	Filtered	1	6.53953	12.7909	1.91654	Filtered	Filtered	68.982
O00442	O00442	O00442	RTCA	Homo sapiens	RNA 3'-terminal phosphate cyclase	O00442	RTCA_HUMAN	uniprotkb_proteome_UP000005640_AND_revi_2024_03_07	>sp|O00442|RTCA_HUMAN RNA 3'-terminal phosphate cyclase OS=Homo sapiens OX=9606 GN=RTCA PE=1 SV=1	2	2	2	sp	9606	1	1	uniprotkb_proteome_UP000005640_AND_revi_2024_03_07	NaN	NaN	NaN	FALSE	33.3	0.384054	4.16178	4.58568e-19	RTCA_HUMAN	0	3.42066e-20	43.6006	39336.7	O00442	O00442_C28_M1	1	Carbamidomethyl (C)	C	28	RVSTALSCLLGLPLR	Filtered	Filtered	Filtered	Filtered	Filtered	_VSTALSC[Carbamidomethyl (C)]LLGLPLR_.2	Filtered	Filtered	Filtered	Filtered	Filtered	1	Filtered	Filtered	Filtered	Filtered	Filtered	1	Filtered	Filtered	Filtered	Filtered	Filtered	57.8849
O00443	O00443	O00443	PIK3C2A	Homo sapiens	Phosphatidylinositol 4-phosphate 3-kinase C2 domain-containing subunit alpha	O00443	P3C2A_HUMAN	uniprotkb_proteome_UP000005640_AND_revi_2024_03_07	>sp|O00443|P3C2A_HUMAN Phosphatidylinositol 4-phosphate 3-kinase C2 domain-containing subunit alpha OS=Homo sapiens OX=9606 GN=PIK3C2A PE=1 SV=2	5	6	7	sp	9606	1	2	uniprotkb_proteome_UP000005640_AND_revi_2024_03_07	NaN	NaN	NaN	FALSE	100	0.247682	8.18303	9.03651e-32	P3C2A_HUMAN	0	2.85561e-32	50.9511	190680	O00443	O00443_S338_M1	1	Phospho (STY)	S	338	ATVTRSQSLNIRTTQ	_SQS[Phospho (STY)]LNIR_.2;_SQS[Phospho (STY)]LNIR_.1	_SQS[Phospho (STY)]LNIR_.2;_SQS[Phospho (STY)]LNIR_.1	_SQS[Phospho (STY)]LNIR_.2;_SQS[Phospho (STY)]LNIR_.1	_SQS[Phospho (STY)]LNIR_.2;_SQS[Phospho (STY)]LNIR_.1	_SQS[Phospho (STY)]LNIR_.2;_SQS[Phospho (STY)]LNIR_.1	_SQS[Phospho (STY)]LNIR_.2;_SQS[Phospho (STY)]LNIR_.1	2	2	2	2	2	2	0.9996	0.999988	0.999887	0.999987	0.999965	0.997861	829.671	824.595	757.183	1328.04	1299.03	963.007
O00443	O00443	O00443	PIK3C2A	Homo sapiens	Phosphatidylinositol 4-phosphate 3-kinase C2 domain-containing subunit alpha	O00443	P3C2A_HUMAN	uniprotkb_proteome_UP000005640_AND_revi_2024_03_07	>sp|O00443|P3C2A_HUMAN Phosphatidylinositol 4-phosphate 3-kinase C2 domain-containing subunit alpha OS=Homo sapiens OX=9606 GN=PIK3C2A PE=1 SV=2	5	6	7	sp	9606	1	2	uniprotkb_proteome_UP000005640_AND_revi_2024_03_07	NaN	NaN	NaN	FALSE	100	0.247682	8.18303	9.03651e-32	P3C2A_HUMAN	0	2.85561e-32	50.9511	190680	O00443	O00443_S108_M1	1	Phospho (STY)	S	108	EKLLLDDSFETKKTP	Filtered	_LLLDDS[Phospho (STY)]FETK_.2	Filtered	Filtered	Filtered	Filtered	Filtered	1	Filtered	Filtered	Filtered	Filtered	Filtered	0.973852	Filtered	Filtered	Filtered	Filtered	Filtered	468.24	Filtered	Filtered	Filtered	Filtered
O00443	O00443	O00443	PIK3C2A	Homo sapiens	Phosphatidylinositol 4-phosphate 3-kinase C2 domain-containing subunit alpha	O00443	P3C2A_HUMAN	uniprotkb_proteome_UP000005640_AND_revi_2024_03_07	>sp|O00443|P3C2A_HUMAN Phosphatidylinositol 4-phosphate 3-kinase C2 domain-containing subunit alpha OS=Homo sapiens OX=9606 GN=PIK3C2A PE=1 SV=2	5	6	7	sp	9606	1	2	uniprotkb_proteome_UP000005640_AND_revi_2024_03_07	NaN	NaN	NaN	FALSE	100	0.247682	8.18303	9.03651e-32	P3C2A_HUMAN	0	2.85561e-32	50.9511	190680	O00443	O00443_T111_M1	1	Phospho (STY)	T	111	LLDDSFETKKTPVLP	Filtered	Filtered	_LLLDDSFET[Phospho (STY)]K_.2	Filtered	Filtered	Filtered	Filtered	Filtered	1	Filtered	Filtered	Filtered	Filtered	Filtered	0.995557	Filtered	Filtered	Filtered	Filtered	Filtered	364.934	Filtered	Filtered	Filtered
O00443	O00443	O00443	PIK3C2A	Homo sapiens	Phosphatidylinositol 4-phosphate 3-kinase C2 domain-containing subunit alpha	O00443	P3C2A_HUMAN	uniprotkb_proteome_UP000005640_AND_revi_2024_03_07	>sp|O00443|P3C2A_HUMAN Phosphatidylinositol 4-phosphate 3-kinase C2 domain-containing subunit alpha OS=Homo sapiens OX=9606 GN=PIK3C2A PE=1 SV=2	5	6	7	sp	9606	1	2	uniprotkb_proteome_UP000005640_AND_revi_2024_03_07	NaN	NaN	NaN	FALSE	100	0.247682	8.18303	9.03651e-32	P3C2A_HUMAN	0	2.85561e-32	50.9511	190680	O00443	O00443_S619_M1	1	Phospho (STY)	S	619	SKTADVTSLFGGEDT	Filtered	Filtered	Filtered	Filtered	_TADVTS[Phospho (STY)]LFGGEDTSR_.2	Filtered	Filtered	Filtered	Filtered	Filtered	1	Filtered	Filtered	Filtered	Filtered	Filtered	0.994245	Filtered	Filtered	Filtered	Filtered	Filtered	163.229	Filtered
O00443	O00443	O00443	PIK3C2A	Homo sapiens	Phosphatidylinositol 4-phosphate 3-kinase C2 domain-containing subunit alpha	O00443	P3C2A_HUMAN	uniprotkb_proteome_UP000005640_AND_revi_2024_03_07	>sp|O00443|P3C2A_HUMAN Phosphatidylinositol 4-phosphate 3-kinase C2 domain-containing subunit alpha OS=Homo sapiens OX=9606 GN=PIK3C2A PE=1 SV=2	5	6	7	sp	9606	1	2	uniprotkb_proteome_UP000005640_AND_revi_2024_03_07	NaN	NaN	NaN	FALSE	100	0.247682	8.18303	9.03651e-32	P3C2A_HUMAN	0	2.85561e-32	50.9511	190680	O00443	O00443_S259_M1	1	Phospho (STY)	S	259	KVSNLQVSPKSEDIS	_VSNLQVS[Phospho (STY)]PK_.1	_VSNLQVS[Phospho (STY)]PK_.1	_VSNLQVS[Phospho (STY)]PK_.1	_VSNLQVS[Phospho (STY)]PK_.1	_VSNLQVS[Phospho (STY)]PK_.1	_VSNLQVS[Phospho (STY)]PK_.1	1	1	1	1	1	1	0.944342	0.995493	0.86433	0.999787	0.988787	0.868051	11.7038	19.7149	22.7555	33.401	28.6719	12.1606
O00461	O00461	O00461	GOLIM4	Homo sapiens	Golgi integral membrane protein 4	O00461	GOLI4_HUMAN	uniprotkb_proteome_UP000005640_AND_revi_2024_03_07	>sp|O00461|GOLI4_HUMAN Golgi integral membrane protein 4 OS=Homo sapiens OX=9606 GN=GOLIM4 PE=1 SV=1	9	10	11	sp	9606	1	1	uniprotkb_proteome_UP000005640_AND_revi_2024_03_07	NaN	NaN	NaN	FALSE	100	0.173554	8.78937	4.62918e-29	GOLI4_HUMAN	0	9.80915e-30	49.5161	81880.3	O00461	O00461_S538_M1	1	Phospho (STY)	S	538	PREADPESEADRAAV	_EADPES[Phospho (STY)]EADR_.2	_EADPES[Phospho (STY)]EADR_.2	_EADPES[Phospho (STY)]EADR_.2	_EADPES[Phospho (STY)]EADR_.2	_EADPES[Phospho (STY)]EADR_.2	_EADPES[Phospho (STY)]EADR_.2	1	1	1	1	1	1	1	1	1	1	1	1	458.972	467.855	449.387	927.044	809.447	796.713
O00461	O00461	O00461	GOLIM4	Homo sapiens	Golgi integral membrane protein 4	O00461	GOLI4_HUMAN	uniprotkb_proteome_UP000005640_AND_revi_2024_03_07	>sp|O00461|GOLI4_HUMAN Golgi integral membrane protein 4 OS=Homo sapiens OX=9606 GN=GOLIM4 PE=1 SV=1	9	10	11	sp	9606	1	1	uniprotkb_proteome_UP000005640_AND_revi_2024_03_07	NaN	NaN	NaN	FALSE	100	0.173554	8.78937	4.62918e-29	GOLI4_HUMAN	0	9.80915e-30	49.5161	81880.3	O00461	O00461_Y673_M1	1	Phospho (STY)	Y	673	PKGREEHYEEEEEEE	_GREEHY[Phospho (STY)]EEEEEEEEDGAAVAEK_.3	_GREEHY[Phospho (STY)]EEEEEEEEDGAAVAEK_.3	_GREEHY[Phospho (STY)]EEEEEEEEDGAAVAEK_.3	_GREEHY[Phospho (STY)]EEEEEEEEDGAAVAEK_.3	_GREEHY[Phospho (STY)]EEEEEEEEDGAAVAEK_.3	_GREEHY[Phospho (STY)]EEEEEEEEDGAAVAEK_.3	1	1	1	1	1	1	1	1	1	1	1	1	179.598	194.719	163.48	206.937	227.668	199.679
O00461	O00461	O00461	GOLIM4	Homo sapiens	Golgi integral membrane protein 4	O00461	GOLI4_HUMAN	uniprotkb_proteome_UP000005640_AND_revi_2024_03_07	>sp|O00461|GOLI4_HUMAN Golgi integral membrane protein 4 OS=Homo sapiens OX=9606 GN=GOLIM4 PE=1 SV=1	9	10	11	sp	9606	1	1	uniprotkb_proteome_UP000005640_AND_revi_2024_03_07	NaN	NaN	NaN	FALSE	100	0.173554	8.78937	4.62918e-29	GOLI4_HUMAN	0	9.80915e-30	49.5161	81880.3	O00461	O00461_S364_M1	1	Phospho (STY)	S	364	LEEEHDPSPEEQDRE	_ALEEEEMEQVGQAEHLEEEHDPS[Phospho (STY)]PEEQDREWK_.4;_ALEEEEMEQVGQAEHLEEEHDPS[Phospho (STY)]PEEQDR_.4	_ALEEEEMEQVGQAEHLEEEHDPS[Phospho (STY)]PEEQDREWK_.4	_ALEEEEMEQVGQAEHLEEEHDPS[Phospho (STY)]PEEQDREWK_.4;_ALEEEEMEQVGQAEHLEEEHDPS[Phospho (STY)]PEEQDR_.4	_ALEEEEMEQVGQAEHLEEEHDPS[Phospho (STY)]PEEQDREWK_.4;_ALEEEEMEQVGQAEHLEEEHDPS[Phospho (STY)]PEEQDR_.4	_ALEEEEMEQVGQAEHLEEEHDPS[Phospho (STY)]PEEQDREWK_.4;_ALEEEEMEQVGQAEHLEEEHDPS[Phospho (STY)]PEEQDR_.4	_ALEEEEMEQVGQAEHLEEEHDPS[Phospho (STY)]PEEQDREWK_.4;_ALEEEEMEQVGQAEHLEEEHDPS[Phospho (STY)]PEEQDR_.4	2	1	2	2	2	2	1	1	1	1	1	1	112.277	52.4242	99.6362	128.684	78.444	79.1273
O00469	O00469	O00469	PLOD2	Homo sapiens	Procollagen-lysine,2-oxoglutarate 5-dioxygenase 2	O00469	PLOD2_HUMAN	uniprotkb_proteome_UP000005640_AND_revi_2024_03_07	>sp|O00469|PLOD2_HUMAN Procollagen-lysine,2-oxoglutarate 5-dioxygenase 2 OS=Homo sapiens OX=9606 GN=PLOD2 PE=1 SV=2	6	6	6	sp	9606	1	2	uniprotkb_proteome_UP000005640_AND_revi_2024_03_07	NaN	NaN	NaN	TRUE	100	0.831016	5.12132	2.19164e-30	PLOD2_HUMAN	0	5.66295e-31	50.2228	84685.6	O00469	O00469_C576_M1	1	Carbamidomethyl (C)	C	576	PIFSEKACDELVEEM	_AC[Carbamidomethyl (C)]DELVEEMEHYGK_.2	_AC[Carbamidomethyl (C)]DELVEEMEHYGK_.2	_AC[Carbamidomethyl (C)]DELVEEMEHYGK_.2	Filtered	_AC[Carbamidomethyl (C)]DELVEEMEHYGK_.2	_AC[Carbamidomethyl (C)]DELVEEMEHYGK_.2	1	1	1	Filtered	1	1	1	1	1	Filtered	1	1	14.3994	43.0621	33.8414	Filtered	53.4492	56.4182
O00470	O00470	O00470	MEIS1	Homo sapiens	Homeobox protein Meis1	O00470	MEIS1_HUMAN	uniprotkb_proteome_UP000005640_AND_revi_2024_03_07	>sp|O00470|MEIS1_HUMAN Homeobox protein Meis1 OS=Homo sapiens OX=9606 GN=MEIS1 PE=1 SV=1	1	1	1	sp	9606	1	1	uniprotkb_proteome_UP000005640_AND_revi_2024_03_07	NaN	NaN	NaN	TRUE	66.7	0.348306	5.63849	9.37102e-28	MEIS1_HUMAN	0	1.61723e-28	48.8075	43016.1	O00470	O00470_S196_M1	1	Phospho (STY)	S	196	DREGGSKSDSEDITR	Filtered	_EGGSKS[Phospho (STY)]DSEDITR_.2	_EGGSKS[Phospho (STY)]DSEDITR_.2	_EGGSKS[Phospho (STY)]DSEDITR_.2	_EGGSKS[Phospho (STY)]DSEDITR_.2	Filtered	Filtered	1	1	1	1	Filtered	Filtered	0.976458	0.888105	0.940769	0.996521	Filtered	Filtered	43.6942	32.6621	74.7182	57.7457	Filtered
O00472	O00472	O00472	ELL2	Homo sapiens	RNA polymerase II elongation factor ELL2	O00472	ELL2_HUMAN	uniprotkb_proteome_UP000005640_AND_revi_2024_03_07	>sp|O00472|ELL2_HUMAN RNA polymerase II elongation factor ELL2 OS=Homo sapiens OX=9606 GN=ELL2 PE=1 SV=2	1	1	1	sp	9606	1	2	uniprotkb_proteome_UP000005640_AND_revi_2024_03_07	NaN	NaN	NaN	FALSE	33.3	0.10727	7.44169	1.53948e-29	ELL2_HUMAN	0	3.5072e-30	49.7724	72324.4	O00472	O00472_S503_M1	1	Phospho (STY)	S	503	IAKLNNSSPNSSGGV	Filtered	Filtered	Filtered	_LNNSS[Phospho (STY)]PNSSGGVK_.2	Filtered	_LNNSS[Phospho (STY)]PNSSGGVK_.2	Filtered	Filtered	Filtered	1	Filtered	1	Filtered	Filtered	Filtered	0.993585	Filtered	0.829763	Filtered	Filtered	Filtered	187.576	Filtered	161.127
O00483	O00483	O00483	NDUFA4	Homo sapiens	Cytochrome c oxidase subunit NDUFA4	O00483	NDUA4_HUMAN	uniprotkb_proteome_UP000005640_AND_revi_2024_03_07	>sp|O00483|NDUA4_HUMAN Cytochrome c oxidase subunit NDUFA4 OS=Homo sapiens OX=9606 GN=NDUFA4 PE=1 SV=1	1	1	1	sp	9606	1	1	uniprotkb_proteome_UP000005640_AND_revi_2024_03_07	NaN	NaN	NaN	FALSE	66.7	0.899454	7.13182	2.39034e-16	NDUA4_HUMAN	0	1.92261e-17	41.7032	9369.86	O00483	O00483_C44_M1	1	Carbamidomethyl (C)	C	44	ALFNPDVCWDRNNPE	Filtered	_LALFNPDVC[Carbamidomethyl (C)]WDR_.2	Filtered	_LALFNPDVC[Carbamidomethyl (C)]WDR_.2	_LALFNPDVC[Carbamidomethyl (C)]WDR_.2	_LALFNPDVC[Carbamidomethyl (C)]WDR_.2	Filtered	1	Filtered	1	1	1	Filtered	1	Filtered	1	1	1	Filtered	82.4511	Filtered	68.4268	161.156	425.501
O00487	O00487	O00487	PSMD14	Homo sapiens	26S proteasome non-ATPase regulatory subunit 14	O00487	PSDE_HUMAN	uniprotkb_proteome_UP000005640_AND_revi_2024_03_07	>sp|O00487|PSDE_HUMAN 26S proteasome non-ATPase regulatory subunit 14 OS=Homo sapiens OX=9606 GN=PSMD14 PE=1 SV=1	3	3	4	sp	9606	1	1	uniprotkb_proteome_UP000005640_AND_revi_2024_03_07	NaN	NaN	NaN	TRUE	100	0.955146	5.71726	7.43942e-32	PSDE_HUMAN	0	2.3796e-32	50.9953	34577	O00487	O00487_C238_M1	1	Carbamidomethyl (C)	C	238	LQDYSEHCKHNESVV	Filtered	_SWMEGLTLQDYSEHC[Carbamidomethyl (C)]K_.2;_SWMEGLTLQDYSEHC[Carbamidomethyl (C)]K_.3	_SWMEGLTLQDYSEHC[Carbamidomethyl (C)]K_.2	_SWMEGLTLQDYSEHC[Carbamidomethyl (C)]K_.2	_SWMEGLTLQDYSEHC[Carbamidomethyl (C)]K_.2;_SWMEGLTLQDYSEHC[Carbamidomethyl (C)]K_.3	_SWMEGLTLQDYSEHC[Carbamidomethyl (C)]K_.2;_SWMEGLTLQDYSEHC[Carbamidomethyl (C)]K_.3	Filtered	2	1	1	2	2	Filtered	1	1	1	1	1	Filtered	71.4532	1.68054	1.87584	24.5795	120.596
O00499	O00499	O00499	BIN1	Homo sapiens	Myc box-dependent-interacting protein 1	O00499	BIN1_HUMAN	uniprotkb_proteome_UP000005640_AND_revi_2024_03_07	>sp|O00499|BIN1_HUMAN Myc box-dependent-interacting protein 1 OS=Homo sapiens OX=9606 GN=BIN1 PE=1 SV=1	8	13	13	sp	9606	1	1	uniprotkb_proteome_UP000005640_AND_revi_2024_03_07	NaN	NaN	NaN	FALSE	100	0.210062	11.8979	4.31719e-33	BIN1_HUMAN	0	1.64735e-33	51.6382	64699.4	O00499	O00499_S296_M1	1	Phospho (STY)	S	296	APAKGNKSPSPPDGS	Filtered	Filtered	Filtered	Filtered	Filtered	_S[Phospho (STY)]PSPPDGSPAATPEIR_.2	Filtered	Filtered	Filtered	Filtered	Filtered	1	Filtered	Filtered	Filtered	Filtered	Filtered	0.96504	Filtered	Filtered	Filtered	Filtered	Filtered	9193.93
O00499	O00499	O00499	BIN1	Homo sapiens	Myc box-dependent-interacting protein 1	O00499	BIN1_HUMAN	uniprotkb_proteome_UP000005640_AND_revi_2024_03_07	>sp|O00499|BIN1_HUMAN Myc box-dependent-interacting protein 1 OS=Homo sapiens OX=9606 GN=BIN1 PE=1 SV=1	8	13	13	sp	9606	1	1	uniprotkb_proteome_UP000005640_AND_revi_2024_03_07	NaN	NaN	NaN	FALSE	100	0.210062	11.8979	4.31719e-33	BIN1_HUMAN	0	1.64735e-33	51.6382	64699.4	O00499	O00499_S298_M1	1	Phospho (STY)	S	298	AKGNKSPSPPDGSPA	_SPS[Phospho (STY)]PPDGSPAATPEIR_.2	_SPS[Phospho (STY)]PPDGSPAATPEIR_.2	_SPS[Phospho (STY)]PPDGSPAATPEIR_.2	_SPS[Phospho (STY)]PPDGSPAATPEIR_.2	_SPS[Phospho (STY)]PPDGSPAATPEIR_.2	_SPS[Phospho (STY)]PPDGSPAATPEIR_.2	1	1	1	1	1	1	0.910032	0.997999	0.927797	0.999757	0.966013	0.999926	15335.1	14885.6	14910.6	16901.4	16682.3	15322.7
O00499	O00499	O00499	BIN1	Homo sapiens	Myc box-dependent-interacting protein 1	O00499	BIN1_HUMAN	uniprotkb_proteome_UP000005640_AND_revi_2024_03_07	>sp|O00499|BIN1_HUMAN Myc box-dependent-interacting protein 1 OS=Homo sapiens OX=9606 GN=BIN1 PE=1 SV=1	8	13	13	sp	9606	1	1	uniprotkb_proteome_UP000005640_AND_revi_2024_03_07	NaN	NaN	NaN	FALSE	100	0.210062	11.8979	4.31719e-33	BIN1_HUMAN	0	1.64735e-33	51.6382	64699.4	O00499	O00499_S303_M1	1	Phospho (STY)	S	303	SPSPPDGSPAATPEI	_SPSPPDGS[Phospho (STY)]PAATPEIR_.2	_SPSPPDGS[Phospho (STY)]PAATPEIR_.2	_SPSPPDGS[Phospho (STY)]PAATPEIR_.2	_SPSPPDGS[Phospho (STY)]PAATPEIR_.2	_SPSPPDGS[Phospho (STY)]PAATPEIR_.2	_SPSPPDGS[Phospho (STY)]PAATPEIR_.2	1	1	1	1	1	1	0.999992	0.99589	0.999877	1	1	1	6409.06	7821.99	7340.19	7212.29	7465.65	6855.89
O00499	O00499	O00499	BIN1	Homo sapiens	Myc box-dependent-interacting protein 1	O00499	BIN1_HUMAN	uniprotkb_proteome_UP000005640_AND_revi_2024_03_07	>sp|O00499|BIN1_HUMAN Myc box-dependent-interacting protein 1 OS=Homo sapiens OX=9606 GN=BIN1 PE=1 SV=1	8	13	13	sp	9606	1	1	uniprotkb_proteome_UP000005640_AND_revi_2024_03_07	NaN	NaN	NaN	FALSE	100	0.210062	11.8979	4.31719e-33	BIN1_HUMAN	0	1.64735e-33	51.6382	64699.4	O00499	O00499_T307_M1	1	Phospho (STY)	T	307	PDGSPAATPEIRVNH	Filtered	Filtered	_SPSPPDGSPAAT[Phospho (STY)]PEIR_.2	Filtered	Filtered	Filtered	Filtered	Filtered	1	Filtered	Filtered	Filtered	Filtered	Filtered	0.855792	Filtered	Filtered	Filtered	Filtered	Filtered	5324.83	Filtered	Filtered	Filtered
O00499	O00499	O00499	BIN1	Homo sapiens	Myc box-dependent-interacting protein 1	O00499	BIN1_HUMAN	uniprotkb_proteome_UP000005640_AND_revi_2024_03_07	>sp|O00499|BIN1_HUMAN Myc box-dependent-interacting protein 1 OS=Homo sapiens OX=9606 GN=BIN1 PE=1 SV=1	8	13	13	sp	9606	1	1	uniprotkb_proteome_UP000005640_AND_revi_2024_03_07	NaN	NaN	NaN	FALSE	100	0.210062	11.8979	4.31719e-33	BIN1_HUMAN	0	1.64735e-33	51.6382	64699.4	O00499	O00499_S303_M2	2	Phospho (STY)	S	303	SPSPPDGSPAATPEI	Filtered	Filtered	_SPS[Phospho (STY)]PPDGS[Phospho (STY)]PAATPEIR_.2	_SPS[Phospho (STY)]PPDGS[Phospho (STY)]PAATPEIR_.2	Filtered	_S[Phospho (STY)]PSPPDGS[Phospho (STY)]PAATPEIR_.2	Filtered	Filtered	1	1	Filtered	1	Filtered	Filtered	0.996394	0.938113	Filtered	0.988538	Filtered	Filtered	3022.94	4747.91	Filtered	6180.22
O00499	O00499	O00499	BIN1	Homo sapiens	Myc box-dependent-interacting protein 1	O00499	BIN1_HUMAN	uniprotkb_proteome_UP000005640_AND_revi_2024_03_07	>sp|O00499|BIN1_HUMAN Myc box-dependent-interacting protein 1 OS=Homo sapiens OX=9606 GN=BIN1 PE=1 SV=1	8	13	13	sp	9606	1	1	uniprotkb_proteome_UP000005640_AND_revi_2024_03_07	NaN	NaN	NaN	FALSE	100	0.210062	11.8979	4.31719e-33	BIN1_HUMAN	0	1.64735e-33	51.6382	64699.4	O00499	O00499_S296_M2	2	Phospho (STY)	S	296	APAKGNKSPSPPDGS	_GNKS[Phospho (STY)]PS[Phospho (STY)]PPDGSPAATPEIR_.3	Filtered	_GNKS[Phospho (STY)]PS[Phospho (STY)]PPDGSPAATPEIR_.3	Filtered	Filtered	_S[Phospho (STY)]PSPPDGS[Phospho (STY)]PAATPEIR_.2	1	Filtered	1	Filtered	Filtered	1	0.999998	Filtered	1	Filtered	Filtered	0.882985	186.391	Filtered	251.039	Filtered	Filtered	6180.22
O00499	O00499	O00499	BIN1	Homo sapiens	Myc box-dependent-interacting protein 1	O00499	BIN1_HUMAN	uniprotkb_proteome_UP000005640_AND_revi_2024_03_07	>sp|O00499|BIN1_HUMAN Myc box-dependent-interacting protein 1 OS=Homo sapiens OX=9606 GN=BIN1 PE=1 SV=1	8	13	13	sp	9606	1	1	uniprotkb_proteome_UP000005640_AND_revi_2024_03_07	NaN	NaN	NaN	FALSE	100	0.210062	11.8979	4.31719e-33	BIN1_HUMAN	0	1.64735e-33	51.6382	64699.4	O00499	O00499_S298_M2	2	Phospho (STY)	S	298	AKGNKSPSPPDGSPA	_GNKS[Phospho (STY)]PS[Phospho (STY)]PPDGSPAATPEIR_.3	Filtered	_SPS[Phospho (STY)]PPDGS[Phospho (STY)]PAATPEIR_.2;_GNKS[Phospho (STY)]PS[Phospho (STY)]PPDGSPAATPEIR_.3	_SPS[Phospho (STY)]PPDGS[Phospho (STY)]PAATPEIR_.2	Filtered	Filtered	1	Filtered	2	1	Filtered	Filtered	1	Filtered	1	0.993002	Filtered	Filtered	186.391	Filtered	3273.98	4747.91	Filtered	Filtered
O00499	O00499	O00499	BIN1	Homo sapiens	Myc box-dependent-interacting protein 1	O00499	BIN1_HUMAN	uniprotkb_proteome_UP000005640_AND_revi_2024_03_07	>sp|O00499|BIN1_HUMAN Myc box-dependent-interacting protein 1 OS=Homo sapiens OX=9606 GN=BIN1 PE=1 SV=1	8	13	13	sp	9606	1	1	uniprotkb_proteome_UP000005640_AND_revi_2024_03_07	NaN	NaN	NaN	FALSE	100	0.210062	11.8979	4.31719e-33	BIN1_HUMAN	0	1.64735e-33	51.6382	64699.4	O00499	O00499_T323_M1	1	Phospho (STY)	T	323	PEPAGGATPGATLPK	_VNHEPEPAGGAT[Phospho (STY)]PGATLPK_.3	Filtered	_VNHEPEPAGGAT[Phospho (STY)]PGATLPK_.3	_VNHEPEPAGGAT[Phospho (STY)]PGATLPK_.3	Filtered	_VNHEPEPAGGAT[Phospho (STY)]PGATLPK_.3	1	Filtered	1	1	Filtered	1	0.999999	Filtered	1	0.999953	Filtered	0.999605	1378.99	Filtered	1489.8	1081.65	Filtered	1218.97
O00505	O00505	O00505	KPNA3	Homo sapiens	Importin subunit alpha-4	O00505	IMA4_HUMAN	uniprotkb_proteome_UP000005640_AND_revi_2024_03_07	>sp|O00505|IMA4_HUMAN Importin subunit alpha-4 OS=Homo sapiens OX=9606 GN=KPNA3 PE=1 SV=2	3	4	6	sp	9606	1	2	uniprotkb_proteome_UP000005640_AND_revi_2024_03_07	NaN	NaN	NaN	TRUE	100	0.872109	10.8281	2.50245e-29	IMA4_HUMAN	0	5.52243e-30	49.6595	57810.9	O00505	O00505_S60_M1	1	Phospho (STY)	S	60	QEESLEDSDVDADFK	_NVPQEESLEDS[Phospho (STY)]DVDADFK_.2	_NVPQEESLEDS[Phospho (STY)]DVDADFK_.2	_NVPQEESLEDS[Phospho (STY)]DVDADFK_.2	_NVPQEESLEDS[Phospho (STY)]DVDADFK_.2	_NVPQEESLEDS[Phospho (STY)]DVDADFK_.2	_NVPQEESLEDS[Phospho (STY)]DVDADFK_.2;_NVPQEESLEDS[Phospho (STY)]DVDADFK_.3	1	1	1	1	1	2	1	1	0.999245	1	1	1	6632.01	5343.95	5245.64	12188.8	9433.28	9449.81
O00506	O00506	O00506	STK25	Homo sapiens	Serine/threonine-protein kinase 25	O00506	STK25_HUMAN	uniprotkb_proteome_UP000005640_AND_revi_2024_03_07	>sp|O00506|STK25_HUMAN Serine/threonine-protein kinase 25 OS=Homo sapiens OX=9606 GN=STK25 PE=1 SV=1	6	8	11	sp	9606	1	1	uniprotkb_proteome_UP000005640_AND_revi_2024_03_07	NaN	NaN	NaN	TRUE	100	0.333936	10.2197	5.16617e-33	STK25_HUMAN	0	1.94953e-33	51.5978	48111.7	O00506	O00506_T168_M1	1	Phospho (STY)	T	168	VAGQLTDTQIKRNTF	_LADFGVAGQLTDT[Phospho (STY)]QIK_.2;_LADFGVAGQLTDT[Phospho (STY)]QIKR_.2	_LADFGVAGQLTDT[Phospho (STY)]QIK_.2	_LADFGVAGQLTDT[Phospho (STY)]QIK_.2;_LADFGVAGQLTDT[Phospho (STY)]QIKR_.3	_LADFGVAGQLTDT[Phospho (STY)]QIK_.2;_LADFGVAGQLTDT[Phospho (STY)]QIKR_.3;_LADFGVAGQLTDT[Phospho (STY)]QIKR_.2	_LADFGVAGQLTDT[Phospho (STY)]QIK_.2;_LADFGVAGQLTDT[Phospho (STY)]QIKR_.3;_LADFGVAGQLTDT[Phospho (STY)]QIKR_.2	_LADFGVAGQLTDT[Phospho (STY)]QIK_.2;_LADFGVAGQLTDT[Phospho (STY)]QIKR_.2	2	1	2	3	3	2	0.999999	1	1	1	1	1	4375.17	4336.28	4464.74	6378.36	5496.49	5206.91
O00506	O00506	O00506	STK25	Homo sapiens	Serine/threonine-protein kinase 25	O00506	STK25_HUMAN	uniprotkb_proteome_UP000005640_AND_revi_2024_03_07	>sp|O00506|STK25_HUMAN Serine/threonine-protein kinase 25 OS=Homo sapiens OX=9606 GN=STK25 PE=1 SV=1	6	8	11	sp	9606	1	1	uniprotkb_proteome_UP000005640_AND_revi_2024_03_07	NaN	NaN	NaN	TRUE	100	0.333936	10.2197	5.16617e-33	STK25_HUMAN	0	1.94953e-33	51.5978	48111.7	O00506	O00506_T174_M1	1	Phospho (STY)	T	174	DTQIKRNTFVGTPFW	_RNT[Phospho (STY)]FVGTPFWMAPEVIK_.3;_RNT[Phospho (STY)]FVGTPFWM[Oxidation (M)]APEVIK_.3;_RNT[Phospho (STY)]FVGTPFWMAPEVIK_.2;_RNT[Phospho (STY)]FVGTPFWM[Oxidation (M)]APEVIK_.2	_RNT[Phospho (STY)]FVGTPFWMAPEVIK_.3;_RNT[Phospho (STY)]FVGTPFWMAPEVIK_.2	_RNT[Phospho (STY)]FVGTPFWMAPEVIK_.3;_RNT[Phospho (STY)]FVGTPFWM[Oxidation (M)]APEVIK_.3;_RNT[Phospho (STY)]FVGTPFWM[Oxidation (M)]APEVIK_.2	_RNT[Phospho (STY)]FVGTPFWMAPEVIK_.3;_RNT[Phospho (STY)]FVGTPFWM[Oxidation (M)]APEVIK_.3;_RNT[Phospho (STY)]FVGTPFWM[Oxidation (M)]APEVIK_.2	_RNT[Phospho (STY)]FVGTPFWMAPEVIK_.3;_RNT[Phospho (STY)]FVGTPFWM[Oxidation (M)]APEVIK_.3;_RNT[Phospho (STY)]FVGTPFWM[Oxidation (M)]APEVIK_.2	_RNT[Phospho (STY)]FVGTPFWMAPEVIK_.3	4	2	3	3	3	1	0.999994	0.999998	1	1	0.999998	0.999999	1412.01	1192.27	1177.23	1290.63	1321.28	1208
O00506	O00506	O00506	STK25	Homo sapiens	Serine/threonine-protein kinase 25	O00506	STK25_HUMAN	uniprotkb_proteome_UP000005640_AND_revi_2024_03_07	>sp|O00506|STK25_HUMAN Serine/threonine-protein kinase 25 OS=Homo sapiens OX=9606 GN=STK25 PE=1 SV=1	6	8	11	sp	9606	1	1	uniprotkb_proteome_UP000005640_AND_revi_2024_03_07	NaN	NaN	NaN	TRUE	100	0.333936	10.2197	5.16617e-33	STK25_HUMAN	0	1.94953e-33	51.5978	48111.7	O00506	O00506_M182_M1	1	Oxidation (M)	M	182	FVGTPFWMAPEVIKQ	_RNT[Phospho (STY)]FVGTPFWM[Oxidation (M)]APEVIK_.3;_RNT[Phospho (STY)]FVGTPFWM[Oxidation (M)]APEVIK_.2	Filtered	_RNT[Phospho (STY)]FVGTPFWM[Oxidation (M)]APEVIK_.3;_RNT[Phospho (STY)]FVGTPFWM[Oxidation (M)]APEVIK_.2	_RNT[Phospho (STY)]FVGTPFWM[Oxidation (M)]APEVIK_.3;_RNT[Phospho (STY)]FVGTPFWM[Oxidation (M)]APEVIK_.2	_RNT[Phospho (STY)]FVGTPFWM[Oxidation (M)]APEVIK_.3;_RNT[Phospho (STY)]FVGTPFWM[Oxidation (M)]APEVIK_.2	Filtered	2	Filtered	2	2	2	Filtered	1	Filtered	1	1	1	Filtered	280.524	Filtered	355.753	441.426	513.993	Filtered
O00512	O00512	O00512	BCL9	Homo sapiens	B-cell CLL/lymphoma 9 protein	O00512	BCL9_HUMAN	uniprotkb_proteome_UP000005640_AND_revi_2024_03_07	>sp|O00512|BCL9_HUMAN B-cell CLL/lymphoma 9 protein OS=Homo sapiens OX=9606 GN=BCL9 PE=1 SV=4	11	14	16	sp	9606	1	4	uniprotkb_proteome_UP000005640_AND_revi_2024_03_07	NaN	NaN	NaN	FALSE	100	0.1464	11.6917	3.18663e-36	BCL9_HUMAN	0	1.92864e-36	53.2441	149290	O00512	O00512_S687_M1	1	Phospho (STY)	S	687	IPVEGPLSPSRGDFP	_IPVEGPLS[Phospho (STY)]PSR_.2	_IPVEGPLS[Phospho (STY)]PSR_.2	_IPVEGPLS[Phospho (STY)]PSR_.2	_IPVEGPLS[Phospho (STY)]PSR_.2	_IPVEGPLS[Phospho (STY)]PSR_.2	_IPVEGPLS[Phospho (STY)]PSR_.2	1	1	1	1	1	1	1	1	1	1	1	0.998773	9921.04	9816.67	10056.6	8268.03	8900.86	6872.95
O00512	O00512	O00512	BCL9	Homo sapiens	B-cell CLL/lymphoma 9 protein	O00512	BCL9_HUMAN	uniprotkb_proteome_UP000005640_AND_revi_2024_03_07	>sp|O00512|BCL9_HUMAN B-cell CLL/lymphoma 9 protein OS=Homo sapiens OX=9606 GN=BCL9 PE=1 SV=4	11	14	16	sp	9606	1	4	uniprotkb_proteome_UP000005640_AND_revi_2024_03_07	NaN	NaN	NaN	FALSE	100	0.1464	11.6917	3.18663e-36	BCL9_HUMAN	0	1.92864e-36	53.2441	149290	O00512	O00512_T155_M1	1	Phospho (STY)	T	155	ATAPRSSTPSHGQTT	_SST[Phospho (STY)]PSHGQTTATEPTPAQK_.3;_SST[Phospho (STY)]PSHGQTTATEPTPAQK_.2	_SST[Phospho (STY)]PSHGQTTATEPTPAQK_.2	_SST[Phospho (STY)]PSHGQTTATEPTPAQK_.3	_SST[Phospho (STY)]PSHGQTTATEPTPAQK_.2	Filtered	_SST[Phospho (STY)]PSHGQTTATEPTPAQK_.3;_SST[Phospho (STY)]PSHGQTTATEPTPAQK_.2	2	1	1	1	Filtered	2	0.983466	0.904977	0.994161	0.982169	Filtered	0.974968	1064.79	245.301	929.498	347.039	Filtered	1552.12
O00512	O00512	O00512	BCL9	Homo sapiens	B-cell CLL/lymphoma 9 protein	O00512	BCL9_HUMAN	uniprotkb_proteome_UP000005640_AND_revi_2024_03_07	>sp|O00512|BCL9_HUMAN B-cell CLL/lymphoma 9 protein OS=Homo sapiens OX=9606 GN=BCL9 PE=1 SV=4	11	14	16	sp	9606	1	4	uniprotkb_proteome_UP000005640_AND_revi_2024_03_07	NaN	NaN	NaN	FALSE	100	0.1464	11.6917	3.18663e-36	BCL9_HUMAN	0	1.92864e-36	53.2441	149290	O00512	O00512_S157_M1	1	Phospho (STY)	S	157	APRSSTPSHGQTTAT	Filtered	Filtered	Filtered	Filtered	_SSTPS[Phospho (STY)]HGQTTATEPTPAQK_.2	Filtered	Filtered	Filtered	Filtered	Filtered	1	Filtered	Filtered	Filtered	Filtered	Filtered	0.985821	Filtered	Filtered	Filtered	Filtered	Filtered	216.304	Filtered
O00512	O00512	O00512	BCL9	Homo sapiens	B-cell CLL/lymphoma 9 protein	O00512	BCL9_HUMAN	uniprotkb_proteome_UP000005640_AND_revi_2024_03_07	>sp|O00512|BCL9_HUMAN B-cell CLL/lymphoma 9 protein OS=Homo sapiens OX=9606 GN=BCL9 PE=1 SV=4	11	14	16	sp	9606	1	4	uniprotkb_proteome_UP000005640_AND_revi_2024_03_07	NaN	NaN	NaN	FALSE	100	0.1464	11.6917	3.18663e-36	BCL9_HUMAN	0	1.92864e-36	53.2441	149290	O00512	O00512_S104_M1	1	Phospho (STY)	S	104	GKRERSISADSFDQR	_SIS[Phospho (STY)]ADSFDQR_.2	_SIS[Phospho (STY)]ADSFDQR_.2	_SIS[Phospho (STY)]ADSFDQR_.2	_SIS[Phospho (STY)]ADSFDQR_.2	_SIS[Phospho (STY)]ADSFDQR_.2	_SIS[Phospho (STY)]ADSFDQR_.2	1	1	1	1	1	1	0.999994	0.755987	0.999981	0.985845	0.999913	0.983998	1130.61	1172.01	1271.34	356.579	399.32	385.285
O00512	O00512	O00512	BCL9	Homo sapiens	B-cell CLL/lymphoma 9 protein	O00512	BCL9_HUMAN	uniprotkb_proteome_UP000005640_AND_revi_2024_03_07	>sp|O00512|BCL9_HUMAN B-cell CLL/lymphoma 9 protein OS=Homo sapiens OX=9606 GN=BCL9 PE=1 SV=4	11	14	16	sp	9606	1	4	uniprotkb_proteome_UP000005640_AND_revi_2024_03_07	NaN	NaN	NaN	FALSE	100	0.1464	11.6917	3.18663e-36	BCL9_HUMAN	0	1.92864e-36	53.2441	149290	O00512	O00512_S917_M1	1	Phospho (STY)	S	917	VLGSAAASPVHLKSP	_SPPVLGSAAAS[Phospho (STY)]PVHLK_.3	_SPPVLGSAAAS[Phospho (STY)]PVHLK_.3	_SPPVLGSAAAS[Phospho (STY)]PVHLK_.3	_SPPVLGSAAAS[Phospho (STY)]PVHLK_.3	_SPPVLGSAAAS[Phospho (STY)]PVHLK_.3	_SPPVLGSAAAS[Phospho (STY)]PVHLK_.3	1	1	1	1	1	1	1	1	1	1	1	1	1268.53	1320.7	1406.2	491.031	518.337	390.42
O00512	O00512	O00512	BCL9	Homo sapiens	B-cell CLL/lymphoma 9 protein	O00512	BCL9_HUMAN	uniprotkb_proteome_UP000005640_AND_revi_2024_03_07	>sp|O00512|BCL9_HUMAN B-cell CLL/lymphoma 9 protein OS=Homo sapiens OX=9606 GN=BCL9 PE=1 SV=4	11	14	16	sp	9606	1	4	uniprotkb_proteome_UP000005640_AND_revi_2024_03_07	NaN	NaN	NaN	FALSE	100	0.1464	11.6917	3.18663e-36	BCL9_HUMAN	0	1.92864e-36	53.2441	149290	O00512	O00512_S907_M1	1	Phospho (STY)	S	907	AAAASIKSPPVLGSA	_S[Phospho (STY)]PPVLGSAAASPVHLK_.2;_S[Phospho (STY)]PPVLGSAAASPVHLK_.3	_S[Phospho (STY)]PPVLGSAAASPVHLK_.2;_S[Phospho (STY)]PPVLGSAAASPVHLK_.3	_S[Phospho (STY)]PPVLGSAAASPVHLK_.2	Filtered	_S[Phospho (STY)]PPVLGSAAASPVHLK_.2	_S[Phospho (STY)]PPVLGSAAASPVHLK_.2	2	2	1	Filtered	1	1	1	0.997876	0.99441	Filtered	0.914489	0.973763	348.021	419.807	306.014	Filtered	213.986	145.682
O00512	O00512	O00512	BCL9	Homo sapiens	B-cell CLL/lymphoma 9 protein	O00512	BCL9_HUMAN	uniprotkb_proteome_UP000005640_AND_revi_2024_03_07	>sp|O00512|BCL9_HUMAN B-cell CLL/lymphoma 9 protein OS=Homo sapiens OX=9606 GN=BCL9 PE=1 SV=4	11	14	16	sp	9606	1	4	uniprotkb_proteome_UP000005640_AND_revi_2024_03_07	NaN	NaN	NaN	FALSE	100	0.1464	11.6917	3.18663e-36	BCL9_HUMAN	0	1.92864e-36	53.2441	149290	O00512	O00512_S917_M2	2	Phospho (STY)	S	917	VLGSAAASPVHLKSP	Filtered	Filtered	_S[Phospho (STY)]PPVLGSAAAS[Phospho (STY)]PVHLK_.2	Filtered	Filtered	Filtered	Filtered	Filtered	1	Filtered	Filtered	Filtered	Filtered	Filtered	0.998224	Filtered	Filtered	Filtered	Filtered	Filtered	136.855	Filtered	Filtered	Filtered
O00512	O00512	O00512	BCL9	Homo sapiens	B-cell CLL/lymphoma 9 protein	O00512	BCL9_HUMAN	uniprotkb_proteome_UP000005640_AND_revi_2024_03_07	>sp|O00512|BCL9_HUMAN B-cell CLL/lymphoma 9 protein OS=Homo sapiens OX=9606 GN=BCL9 PE=1 SV=4	11	14	16	sp	9606	1	4	uniprotkb_proteome_UP000005640_AND_revi_2024_03_07	NaN	NaN	NaN	FALSE	100	0.1464	11.6917	3.18663e-36	BCL9_HUMAN	0	1.92864e-36	53.2441	149290	O00512	O00512_S907_M2	2	Phospho (STY)	S	907	AAAASIKSPPVLGSA	Filtered	Filtered	_S[Phospho (STY)]PPVLGSAAAS[Phospho (STY)]PVHLK_.2	Filtered	Filtered	Filtered	Filtered	Filtered	1	Filtered	Filtered	Filtered	Filtered	Filtered	0.998224	Filtered	Filtered	Filtered	Filtered	Filtered	136.855	Filtered	Filtered	Filtered
O00512	O00512	O00512	BCL9	Homo sapiens	B-cell CLL/lymphoma 9 protein	O00512	BCL9_HUMAN	uniprotkb_proteome_UP000005640_AND_revi_2024_03_07	>sp|O00512|BCL9_HUMAN B-cell CLL/lymphoma 9 protein OS=Homo sapiens OX=9606 GN=BCL9 PE=1 SV=4	11	14	16	sp	9606	1	4	uniprotkb_proteome_UP000005640_AND_revi_2024_03_07	NaN	NaN	NaN	FALSE	100	0.1464	11.6917	3.18663e-36	BCL9_HUMAN	0	1.92864e-36	53.2441	149290	O00512	O00512_T257_M1	1	Phospho (STY)	T	257	QNTRLQPTPPIPAPA	_LQPT[Phospho (STY)]PPIPAPAPK_.2	_LQPT[Phospho (STY)]PPIPAPAPK_.2	_LQPT[Phospho (STY)]PPIPAPAPK_.2	_LQPT[Phospho (STY)]PPIPAPAPK_.2	_LQPT[Phospho (STY)]PPIPAPAPK_.2	_LQPT[Phospho (STY)]PPIPAPAPK_.2	1	1	1	1	1	1	1	1	1	1	1	1	409.124	469.274	452.316	792.738	842.876	671.83
O00512	O00512	O00512	BCL9	Homo sapiens	B-cell CLL/lymphoma 9 protein	O00512	BCL9_HUMAN	uniprotkb_proteome_UP000005640_AND_revi_2024_03_07	>sp|O00512|BCL9_HUMAN B-cell CLL/lymphoma 9 protein OS=Homo sapiens OX=9606 GN=BCL9 PE=1 SV=4	11	14	16	sp	9606	1	4	uniprotkb_proteome_UP000005640_AND_revi_2024_03_07	NaN	NaN	NaN	FALSE	100	0.1464	11.6917	3.18663e-36	BCL9_HUMAN	0	1.92864e-36	53.2441	149290	O00512	O00512_T315_M1	1	Phospho (STY)	T	315	TPNNRAVTPVSQGSN	_AVT[Phospho (STY)]PVSQGSNSSSADPK_.2	_AVT[Phospho (STY)]PVSQGSNSSSADPK_.2	_AVT[Phospho (STY)]PVSQGSNSSSADPK_.2	_AVT[Phospho (STY)]PVSQGSNSSSADPK_.2	_AVT[Phospho (STY)]PVSQGSNSSSADPK_.2	_AVT[Phospho (STY)]PVSQGSNSSSADPK_.2	1	1	1	1	1	1	0.998897	1	0.999999	1	1	1	423.301	312.544	404.794	777.209	683.589	684.467
O00512	O00512	O00512	BCL9	Homo sapiens	B-cell CLL/lymphoma 9 protein	O00512	BCL9_HUMAN	uniprotkb_proteome_UP000005640_AND_revi_2024_03_07	>sp|O00512|BCL9_HUMAN B-cell CLL/lymphoma 9 protein OS=Homo sapiens OX=9606 GN=BCL9 PE=1 SV=4	11	14	16	sp	9606	1	4	uniprotkb_proteome_UP000005640_AND_revi_2024_03_07	NaN	NaN	NaN	FALSE	100	0.1464	11.6917	3.18663e-36	BCL9_HUMAN	0	1.92864e-36	53.2441	149290	O00512	O00512_S278_M1	1	Phospho (STY)	S	278	PRPLDRESPGVENKL	_PAAPPRPLDRES[Phospho (STY)]PGVENK_.3	_PAAPPRPLDRES[Phospho (STY)]PGVENK_.3	_PAAPPRPLDRES[Phospho (STY)]PGVENK_.3	_PAAPPRPLDRES[Phospho (STY)]PGVENK_.3	_PAAPPRPLDRES[Phospho (STY)]PGVENK_.3	_PAAPPRPLDRES[Phospho (STY)]PGVENK_.3	1	1	1	1	1	1	1	1	1	1	1	1	369.813	382.343	476.425	362.372	315.791	311.495
O00512	O00512	O00512	BCL9	Homo sapiens	B-cell CLL/lymphoma 9 protein	O00512	BCL9_HUMAN	uniprotkb_proteome_UP000005640_AND_revi_2024_03_07	>sp|O00512|BCL9_HUMAN B-cell CLL/lymphoma 9 protein OS=Homo sapiens OX=9606 GN=BCL9 PE=1 SV=4	11	14	16	sp	9606	1	4	uniprotkb_proteome_UP000005640_AND_revi_2024_03_07	NaN	NaN	NaN	FALSE	100	0.1464	11.6917	3.18663e-36	BCL9_HUMAN	0	1.92864e-36	53.2441	149290	O00512	O00512_T296_M1	1	Phospho (STY)	T	296	VGSPASSTPLPPDGT	Filtered	_LIPSVGSPASST[Phospho (STY)]PLPPDGTGPNSTPNNR_.3	Filtered	Filtered	Filtered	Filtered	Filtered	1	Filtered	Filtered	Filtered	Filtered	Filtered	0.831079	Filtered	Filtered	Filtered	Filtered	Filtered	129.512	Filtered	Filtered	Filtered	Filtered
O00512	O00512	O00512	BCL9	Homo sapiens	B-cell CLL/lymphoma 9 protein	O00512	BCL9_HUMAN	uniprotkb_proteome_UP000005640_AND_revi_2024_03_07	>sp|O00512|BCL9_HUMAN B-cell CLL/lymphoma 9 protein OS=Homo sapiens OX=9606 GN=BCL9 PE=1 SV=4	11	14	16	sp	9606	1	4	uniprotkb_proteome_UP000005640_AND_revi_2024_03_07	NaN	NaN	NaN	FALSE	100	0.1464	11.6917	3.18663e-36	BCL9_HUMAN	0	1.92864e-36	53.2441	149290	O00512	O00512_S873_M1	1	Phospho (STY)	S	873	PTMHQVQSPMLGSPS	_SPTMHQVQS[Phospho (STY)]PMLGSPSGNLK_.3	Filtered	Filtered	_SPTMHQVQS[Phospho (STY)]PMLGSPSGNLK_.3	Filtered	_SPTMHQVQS[Phospho (STY)]PMLGSPSGNLK_.3	1	Filtered	Filtered	1	Filtered	1	0.810614	Filtered	Filtered	0.99978	Filtered	0.999982	740.386	Filtered	Filtered	74.5799	Filtered	86.3237
O00512	O00512	O00512	BCL9	Homo sapiens	B-cell CLL/lymphoma 9 protein	O00512	BCL9_HUMAN	uniprotkb_proteome_UP000005640_AND_revi_2024_03_07	>sp|O00512|BCL9_HUMAN B-cell CLL/lymphoma 9 protein OS=Homo sapiens OX=9606 GN=BCL9 PE=1 SV=4	11	14	16	sp	9606	1	4	uniprotkb_proteome_UP000005640_AND_revi_2024_03_07	NaN	NaN	NaN	FALSE	100	0.1464	11.6917	3.18663e-36	BCL9_HUMAN	0	1.92864e-36	53.2441	149290	O00512	O00512_S1039_M1	1	Phospho (STY)	S	1039	VASSDDDSPPARSPN	Filtered	Filtered	_TVASSDDDS[Phospho (STY)]PPAR_.2	Filtered	Filtered	Filtered	Filtered	Filtered	1	Filtered	Filtered	Filtered	Filtered	Filtered	0.854362	Filtered	Filtered	Filtered	Filtered	Filtered	23.1598	Filtered	Filtered	Filtered
O00512	O00512	O00512	BCL9	Homo sapiens	B-cell CLL/lymphoma 9 protein	O00512	BCL9_HUMAN	uniprotkb_proteome_UP000005640_AND_revi_2024_03_07	>sp|O00512|BCL9_HUMAN B-cell CLL/lymphoma 9 protein OS=Homo sapiens OX=9606 GN=BCL9 PE=1 SV=4	11	14	16	sp	9606	1	4	uniprotkb_proteome_UP000005640_AND_revi_2024_03_07	NaN	NaN	NaN	FALSE	100	0.1464	11.6917	3.18663e-36	BCL9_HUMAN	0	1.92864e-36	53.2441	149290	O00512	O00512_S37_M1	1	Phospho (STY)	S	37	PPTVMSPSGNPQLDS	Filtered	Filtered	Filtered	Filtered	_QEVMVRPPTVMSPS[Phospho (STY)]GNPQLDSK_.3	_QEVMVRPPTVMSPS[Phospho (STY)]GNPQLDSK_.3	Filtered	Filtered	Filtered	Filtered	1	1	Filtered	Filtered	Filtered	Filtered	0.999677	0.766665	Filtered	Filtered	Filtered	Filtered	45.9677	31.0138
O00541	O00541	O00541	PES1	Homo sapiens	Pescadillo homolog	O00541	PESC_HUMAN	uniprotkb_proteome_UP000005640_AND_revi_2024_03_07	>sp|O00541|PESC_HUMAN Pescadillo homolog OS=Homo sapiens OX=9606 GN=PES1 PE=1 SV=1	5	5	5	sp	9606	1	1	uniprotkb_proteome_UP000005640_AND_revi_2024_03_07	NaN	NaN	NaN	TRUE	100	1.16033	7.34645	1.81587e-19	PESC_HUMAN	0	1.34459e-20	43.8676	68002.6	O00541	O00541_C391_M1	1	Carbamidomethyl (C)	C	391	QTSVIGRCYVQPQWV	Filtered	Filtered	Filtered	Filtered	_C[Carbamidomethyl (C)]YVQPQWVFDSVNAR_.2	_C[Carbamidomethyl (C)]YVQPQWVFDSVNAR_.2	Filtered	Filtered	Filtered	Filtered	1	1	Filtered	Filtered	Filtered	Filtered	1	1	Filtered	Filtered	Filtered	Filtered	86.1396	166.978
O00541	O00541	O00541	PES1	Homo sapiens	Pescadillo homolog	O00541	PESC_HUMAN	uniprotkb_proteome_UP000005640_AND_revi_2024_03_07	>sp|O00541|PESC_HUMAN Pescadillo homolog OS=Homo sapiens OX=9606 GN=PES1 PE=1 SV=1	5	5	5	sp	9606	1	1	uniprotkb_proteome_UP000005640_AND_revi_2024_03_07	NaN	NaN	NaN	TRUE	100	1.16033	7.34645	1.81587e-19	PESC_HUMAN	0	1.34459e-20	43.8676	68002.6	O00541	O00541_C272_M1	1	Carbamidomethyl (C)	C	272	YALDSESCMEKLAAL	Filtered	Filtered	Filtered	Filtered	_AGEGTYALDSESC[Carbamidomethyl (C)]MEK_.2	_AGEGTYALDSESC[Carbamidomethyl (C)]MEK_.2	Filtered	Filtered	Filtered	Filtered	1	1	Filtered	Filtered	Filtered	Filtered	1	1	Filtered	Filtered	Filtered	Filtered	41.8362	77.9768
O00559	O00559	O00559	EBAG9	Homo sapiens	Receptor-binding cancer antigen expressed on SiSo cells	O00559	RCAS1_HUMAN	uniprotkb_proteome_UP000005640_AND_revi_2024_03_07	>sp|O00559|RCAS1_HUMAN Receptor-binding cancer antigen expressed on SiSo cells OS=Homo sapiens OX=9606 GN=EBAG9 PE=1 SV=1	3	3	4	sp	9606	1	1	uniprotkb_proteome_UP000005640_AND_revi_2024_03_07	NaN	NaN	NaN	FALSE	100	0.0888923	11.8334	8.95428e-31	RCAS1_HUMAN	0	2.44949e-31	50.4282	24377.5	O00559	O00559_S36_M1	1	Phospho (STY)	S	36	SGRGRKLSGDQITLP	_KLS[Phospho (STY)]GDQITLPTTVDYSSVPK_.2;_KLS[Phospho (STY)]GDQITLPTTVDYSSVPK_.3	_KLS[Phospho (STY)]GDQITLPTTVDYSSVPK_.2;_KLS[Phospho (STY)]GDQITLPTTVDYSSVPK_.3	_KLS[Phospho (STY)]GDQITLPTTVDYSSVPK_.2;_KLS[Phospho (STY)]GDQITLPTTVDYSSVPK_.3	_KLS[Phospho (STY)]GDQITLPTTVDYSSVPK_.2;_KLS[Phospho (STY)]GDQITLPTTVDYSSVPK_.3	_KLS[Phospho (STY)]GDQITLPTTVDYSSVPK_.2;_KLS[Phospho (STY)]GDQITLPTTVDYSSVPK_.3	_KLS[Phospho (STY)]GDQITLPTTVDYSSVPK_.2;_KLS[Phospho (STY)]GDQITLPTTVDYSSVPK_.3	2	2	2	2	2	2	1	1	1	1	1	1	5208.84	5581.75	5035.4	6708.95	6571.41	6127.07
O00559	O00559	O00559	EBAG9	Homo sapiens	Receptor-binding cancer antigen expressed on SiSo cells	O00559	RCAS1_HUMAN	uniprotkb_proteome_UP000005640_AND_revi_2024_03_07	>sp|O00559|RCAS1_HUMAN Receptor-binding cancer antigen expressed on SiSo cells OS=Homo sapiens OX=9606 GN=EBAG9 PE=1 SV=1	3	3	4	sp	9606	1	1	uniprotkb_proteome_UP000005640_AND_revi_2024_03_07	NaN	NaN	NaN	FALSE	100	0.0888923	11.8334	8.95428e-31	RCAS1_HUMAN	0	2.44949e-31	50.4282	24377.5	O00559	O00559_T41_M2	2	Phospho (STY)	T	41	KLSGDQITLPTTVDY	_LS[Phospho (STY)]GDQIT[Phospho (STY)]LPTTVDYSSVPK_.3	_LS[Phospho (STY)]GDQIT[Phospho (STY)]LPTTVDYSSVPK_.3	_LS[Phospho (STY)]GDQIT[Phospho (STY)]LPTTVDYSSVPK_.3	_LS[Phospho (STY)]GDQIT[Phospho (STY)]LPTTVDYSSVPK_.3	_LS[Phospho (STY)]GDQIT[Phospho (STY)]LPTTVDYSSVPK_.3	_LS[Phospho (STY)]GDQIT[Phospho (STY)]LPTTVDYSSVPK_.3	1	1	1	1	1	1	1	1	0.998851	0.999989	1	1	4541.6	4851.87	4663.26	5061.68	5049.49	3457.84
O00559	O00559	O00559	EBAG9	Homo sapiens	Receptor-binding cancer antigen expressed on SiSo cells	O00559	RCAS1_HUMAN	uniprotkb_proteome_UP000005640_AND_revi_2024_03_07	>sp|O00559|RCAS1_HUMAN Receptor-binding cancer antigen expressed on SiSo cells OS=Homo sapiens OX=9606 GN=EBAG9 PE=1 SV=1	3	3	4	sp	9606	1	1	uniprotkb_proteome_UP000005640_AND_revi_2024_03_07	NaN	NaN	NaN	FALSE	100	0.0888923	11.8334	8.95428e-31	RCAS1_HUMAN	0	2.44949e-31	50.4282	24377.5	O00559	O00559_S36_M2	2	Phospho (STY)	S	36	SGRGRKLSGDQITLP	_LS[Phospho (STY)]GDQIT[Phospho (STY)]LPTTVDYSSVPK_.3	_LS[Phospho (STY)]GDQIT[Phospho (STY)]LPTTVDYSSVPK_.3	_LS[Phospho (STY)]GDQIT[Phospho (STY)]LPTTVDYSSVPK_.3	_LS[Phospho (STY)]GDQIT[Phospho (STY)]LPTTVDYSSVPK_.3	_LS[Phospho (STY)]GDQIT[Phospho (STY)]LPTTVDYSSVPK_.3	_LS[Phospho (STY)]GDQIT[Phospho (STY)]LPTTVDYSSVPK_.3	1	1	1	1	1	1	1	0.999971	0.997957	0.999987	0.999988	0.999642	4541.6	4851.87	4663.26	5061.68	5049.49	3457.84
O00559	O00559	O00559	EBAG9	Homo sapiens	Receptor-binding cancer antigen expressed on SiSo cells	O00559	RCAS1_HUMAN	uniprotkb_proteome_UP000005640_AND_revi_2024_03_07	>sp|O00559|RCAS1_HUMAN Receptor-binding cancer antigen expressed on SiSo cells OS=Homo sapiens OX=9606 GN=EBAG9 PE=1 SV=1	3	3	4	sp	9606	1	1	uniprotkb_proteome_UP000005640_AND_revi_2024_03_07	NaN	NaN	NaN	FALSE	100	0.0888923	11.8334	8.95428e-31	RCAS1_HUMAN	0	2.44949e-31	50.4282	24377.5	O00559	O00559_T61_M1	1	Phospho (STY)	T	61	QTDVEEWTSWDEDAP	Filtered	Filtered	Filtered	Filtered	_QTDVEEWT[Phospho (STY)]SWDEDAPTSVK_.2	Filtered	Filtered	Filtered	Filtered	Filtered	1	Filtered	Filtered	Filtered	Filtered	Filtered	0.756672	Filtered	Filtered	Filtered	Filtered	Filtered	32.2931	Filtered
O00560	O00560	O00560	SDCBP	Homo sapiens	Syntenin-1	O00560	SDCB1_HUMAN	uniprotkb_proteome_UP000005640_AND_revi_2024_03_07	>sp|O00560|SDCB1_HUMAN Syntenin-1 OS=Homo sapiens OX=9606 GN=SDCBP PE=1 SV=1	3	5	5	sp	9606	1	1	uniprotkb_proteome_UP000005640_AND_revi_2024_03_07	NaN	NaN	NaN	FALSE	83.3	0.468198	7.5726	2.48412e-24	SDCB1_HUMAN	0	2.51446e-25	46.8759	32444.4	O00560	O00560_Y91_M1	1	Phospho (STY)	Y	91	ARPSSINYMVAPVTG	Filtered	_PSSINY[Phospho (STY)]MVAPVTGNDVGIR_.2	_PSSINY[Phospho (STY)]MVAPVTGNDVGIR_.2	Filtered	Filtered	Filtered	Filtered	1	1	Filtered	Filtered	Filtered	Filtered	0.762095	0.999981	Filtered	Filtered	Filtered	Filtered	130.312	135.054	Filtered	Filtered	Filtered
O00560	O00560	O00560	SDCBP	Homo sapiens	Syntenin-1	O00560	SDCB1_HUMAN	uniprotkb_proteome_UP000005640_AND_revi_2024_03_07	>sp|O00560|SDCB1_HUMAN Syntenin-1 OS=Homo sapiens OX=9606 GN=SDCBP PE=1 SV=1	3	5	5	sp	9606	1	1	uniprotkb_proteome_UP000005640_AND_revi_2024_03_07	NaN	NaN	NaN	FALSE	83.3	0.468198	7.5726	2.48412e-24	SDCB1_HUMAN	0	2.51446e-25	46.8759	32444.4	O00560	O00560_M92_M1	1	Oxidation (M)	M	92	RPSSINYMVAPVTGN	Filtered	Filtered	Filtered	Filtered	_PSSINYM[Oxidation (M)]VAPVTGNDVGIR_.2	_PSSINYM[Oxidation (M)]VAPVTGNDVGIR_.2	Filtered	Filtered	Filtered	Filtered	1	1	Filtered	Filtered	Filtered	Filtered	1	1	Filtered	Filtered	Filtered	Filtered	44.0784	73.2662
O00562	O00562	O00562	PITPNM1	Homo sapiens	Membrane-associated phosphatidylinositol transfer protein 1	O00562	PITM1_HUMAN	uniprotkb_proteome_UP000005640_AND_revi_2024_03_07	>sp|O00562|PITM1_HUMAN Membrane-associated phosphatidylinositol transfer protein 1 OS=Homo sapiens OX=9606 GN=PITPNM1 PE=1 SV=4	2	2	2	sp	9606	1	4	uniprotkb_proteome_UP000005640_AND_revi_2024_03_07	NaN	NaN	NaN	TRUE	83.3	0.47891	4.88551	1.42081e-34	PITM1_HUMAN	0	6.70742e-35	52.4022	134848	O00562	O00562_S600_M1	1	Phospho (STY)	S	600	SMNNELLSPEFGPVR	_GSM[Oxidation (M)]NNELLS[Phospho (STY)]PEFGPVRDPLADGVEGLGR_.3	_GSM[Oxidation (M)]NNELLS[Phospho (STY)]PEFGPVRDPLADGVEGLGR_.3	_GSM[Oxidation (M)]NNELLS[Phospho (STY)]PEFGPVRDPLADGVEGLGR_.3	_GSM[Oxidation (M)]NNELLS[Phospho (STY)]PEFGPVRDPLADGVEGLGR_.3	_GSM[Oxidation (M)]NNELLS[Phospho (STY)]PEFGPVRDPLADGVEGLGR_.3	Filtered	1	1	1	1	1	Filtered	1	1	1	0.966403	0.999978	Filtered	66.5974	53.5027	38.5299	21.5401	23.0976	Filtered
O00562	O00562	O00562	PITPNM1	Homo sapiens	Membrane-associated phosphatidylinositol transfer protein 1	O00562	PITM1_HUMAN	uniprotkb_proteome_UP000005640_AND_revi_2024_03_07	>sp|O00562|PITM1_HUMAN Membrane-associated phosphatidylinositol transfer protein 1 OS=Homo sapiens OX=9606 GN=PITPNM1 PE=1 SV=4	2	2	2	sp	9606	1	4	uniprotkb_proteome_UP000005640_AND_revi_2024_03_07	NaN	NaN	NaN	TRUE	83.3	0.47891	4.88551	1.42081e-34	PITM1_HUMAN	0	6.70742e-35	52.4022	134848	O00562	O00562_M594_M1	1	Oxidation (M)	M	594	GSSRRGSMNNELLSP	_GSM[Oxidation (M)]NNELLS[Phospho (STY)]PEFGPVRDPLADGVEGLGR_.3	_GSM[Oxidation (M)]NNELLS[Phospho (STY)]PEFGPVRDPLADGVEGLGR_.3	_GSM[Oxidation (M)]NNELLS[Phospho (STY)]PEFGPVRDPLADGVEGLGR_.3	_GSM[Oxidation (M)]NNELLS[Phospho (STY)]PEFGPVRDPLADGVEGLGR_.3	_GSM[Oxidation (M)]NNELLS[Phospho (STY)]PEFGPVRDPLADGVEGLGR_.3	Filtered	1	1	1	1	1	Filtered	1	1	1	1	1	Filtered	66.5974	53.5027	38.5299	21.5401	23.0976	Filtered
O00562	O00562	O00562	PITPNM1	Homo sapiens	Membrane-associated phosphatidylinositol transfer protein 1	O00562	PITM1_HUMAN	uniprotkb_proteome_UP000005640_AND_revi_2024_03_07	>sp|O00562|PITM1_HUMAN Membrane-associated phosphatidylinositol transfer protein 1 OS=Homo sapiens OX=9606 GN=PITPNM1 PE=1 SV=4	2	2	2	sp	9606	1	4	uniprotkb_proteome_UP000005640_AND_revi_2024_03_07	NaN	NaN	NaN	TRUE	83.3	0.47891	4.88551	1.42081e-34	PITM1_HUMAN	0	6.70742e-35	52.4022	134848	O00562	O00562_S304_M1	1	Phospho (STY)	S	304	PDASPDASFGKQWSS	Filtered	_SAASNTGTPDGPEAPPGPDASPDAS[Phospho (STY)]FGK_.2	Filtered	Filtered	Filtered	Filtered	Filtered	1	Filtered	Filtered	Filtered	Filtered	Filtered	0.923385	Filtered	Filtered	Filtered	Filtered	Filtered	8.2455	Filtered	Filtered	Filtered	Filtered
O00566	O00566	O00566	MPHOSPH10	Homo sapiens	U3 small nucleolar ribonucleoprotein protein MPP10	O00566	MPP10_HUMAN	uniprotkb_proteome_UP000005640_AND_revi_2024_03_07	>sp|O00566|MPP10_HUMAN U3 small nucleolar ribonucleoprotein protein MPP10 OS=Homo sapiens OX=9606 GN=MPHOSPH10 PE=1 SV=2	6	10	10	sp	9606	1	2	uniprotkb_proteome_UP000005640_AND_revi_2024_03_07	NaN	NaN	NaN	FALSE	100	0.321552	8.35825	3.11757e-33	MPP10_HUMAN	0	1.21381e-33	51.7113	78863.8	O00566	O00566_S242_M1	1	Phospho (STY)	S	242	DFFEDIDSDEDEGGL	_KDDNDEEEEDIDFFEDIDS[Phospho (STY)]DEDEGGLFGSK_.3	_KDDNDEEEEDIDFFEDIDS[Phospho (STY)]DEDEGGLFGSK_.3	_KDDNDEEEEDIDFFEDIDS[Phospho (STY)]DEDEGGLFGSK_.3	_KDDNDEEEEDIDFFEDIDS[Phospho (STY)]DEDEGGLFGSK_.3	_KDDNDEEEEDIDFFEDIDS[Phospho (STY)]DEDEGGLFGSK_.3	_KDDNDEEEEDIDFFEDIDS[Phospho (STY)]DEDEGGLFGSK_.3	1	1	1	1	1	1	1	1	1	1	0.999614	0.764864	928.237	737.697	844.357	857.154	419.258	214.67
O00566	O00566	O00566	MPHOSPH10	Homo sapiens	U3 small nucleolar ribonucleoprotein protein MPP10	O00566	MPP10_HUMAN	uniprotkb_proteome_UP000005640_AND_revi_2024_03_07	>sp|O00566|MPP10_HUMAN U3 small nucleolar ribonucleoprotein protein MPP10 OS=Homo sapiens OX=9606 GN=MPHOSPH10 PE=1 SV=2	6	10	10	sp	9606	1	2	uniprotkb_proteome_UP000005640_AND_revi_2024_03_07	NaN	NaN	NaN	FALSE	100	0.321552	8.35825	3.11757e-33	MPP10_HUMAN	0	1.21381e-33	51.7113	78863.8	O00566	O00566_S171_M2	2	Phospho (STY)	S	171	PVFSDEDSDLDFDIS	_SPVFS[Phospho (STY)]DEDS[Phospho (STY)]DLDFDISK_.2	_SPVFS[Phospho (STY)]DEDS[Phospho (STY)]DLDFDISK_.2	_SPVFS[Phospho (STY)]DEDS[Phospho (STY)]DLDFDISK_.2	_SPVFS[Phospho (STY)]DEDS[Phospho (STY)]DLDFDISK_.2	Filtered	Filtered	1	1	1	1	Filtered	Filtered	0.999624	0.997422	1	1	Filtered	Filtered	316.627	327.936	371.952	358.703	Filtered	Filtered
O00566	O00566	O00566	MPHOSPH10	Homo sapiens	U3 small nucleolar ribonucleoprotein protein MPP10	O00566	MPP10_HUMAN	uniprotkb_proteome_UP000005640_AND_revi_2024_03_07	>sp|O00566|MPP10_HUMAN U3 small nucleolar ribonucleoprotein protein MPP10 OS=Homo sapiens OX=9606 GN=MPHOSPH10 PE=1 SV=2	6	10	10	sp	9606	1	2	uniprotkb_proteome_UP000005640_AND_revi_2024_03_07	NaN	NaN	NaN	FALSE	100	0.321552	8.35825	3.11757e-33	MPP10_HUMAN	0	1.21381e-33	51.7113	78863.8	O00566	O00566_S167_M2	2	Phospho (STY)	S	167	LRKSPVFSDEDSDLD	_SPVFS[Phospho (STY)]DEDS[Phospho (STY)]DLDFDISK_.2	_SPVFS[Phospho (STY)]DEDS[Phospho (STY)]DLDFDISK_.2	_SPVFS[Phospho (STY)]DEDS[Phospho (STY)]DLDFDISK_.2	_SPVFS[Phospho (STY)]DEDS[Phospho (STY)]DLDFDISK_.2	Filtered	Filtered	1	1	1	1	Filtered	Filtered	0.999996	0.999206	0.999996	1	Filtered	Filtered	316.627	327.936	371.952	358.703	Filtered	Filtered
O00566	O00566	O00566	MPHOSPH10	Homo sapiens	U3 small nucleolar ribonucleoprotein protein MPP10	O00566	MPP10_HUMAN	uniprotkb_proteome_UP000005640_AND_revi_2024_03_07	>sp|O00566|MPP10_HUMAN U3 small nucleolar ribonucleoprotein protein MPP10 OS=Homo sapiens OX=9606 GN=MPHOSPH10 PE=1 SV=2	6	10	10	sp	9606	1	2	uniprotkb_proteome_UP000005640_AND_revi_2024_03_07	NaN	NaN	NaN	FALSE	100	0.321552	8.35825	3.11757e-33	MPP10_HUMAN	0	1.21381e-33	51.7113	78863.8	O00566	O00566_S178_M1	1	Phospho (STY)	S	178	SDLDFDISKLEQQSK	Filtered	Filtered	Filtered	_SPVFSDEDSDLDFDIS[Phospho (STY)]K_.2	Filtered	Filtered	Filtered	Filtered	Filtered	1	Filtered	Filtered	Filtered	Filtered	Filtered	0.993939	Filtered	Filtered	Filtered	Filtered	Filtered	46.5269	Filtered	Filtered
O00566	O00566	O00566	MPHOSPH10	Homo sapiens	U3 small nucleolar ribonucleoprotein protein MPP10	O00566	MPP10_HUMAN	uniprotkb_proteome_UP000005640_AND_revi_2024_03_07	>sp|O00566|MPP10_HUMAN U3 small nucleolar ribonucleoprotein protein MPP10 OS=Homo sapiens OX=9606 GN=MPHOSPH10 PE=1 SV=2	6	10	10	sp	9606	1	2	uniprotkb_proteome_UP000005640_AND_revi_2024_03_07	NaN	NaN	NaN	FALSE	100	0.321552	8.35825	3.11757e-33	MPP10_HUMAN	0	1.21381e-33	51.7113	78863.8	O00566	O00566_S171_M3	3	Phospho (STY)	S	171	PVFSDEDSDLDFDIS	_S[Phospho (STY)]PVFS[Phospho (STY)]DEDS[Phospho (STY)]DLDFDISK_.2	_S[Phospho (STY)]PVFS[Phospho (STY)]DEDS[Phospho (STY)]DLDFDISK_.2	_S[Phospho (STY)]PVFS[Phospho (STY)]DEDS[Phospho (STY)]DLDFDISK_.2	_S[Phospho (STY)]PVFS[Phospho (STY)]DEDS[Phospho (STY)]DLDFDISK_.2	Filtered	Filtered	1	1	1	1	Filtered	Filtered	0.8268	0.994471	1	0.973477	Filtered	Filtered	486.198	562.597	759.299	91.4478	Filtered	Filtered
O00566	O00566	O00566	MPHOSPH10	Homo sapiens	U3 small nucleolar ribonucleoprotein protein MPP10	O00566	MPP10_HUMAN	uniprotkb_proteome_UP000005640_AND_revi_2024_03_07	>sp|O00566|MPP10_HUMAN U3 small nucleolar ribonucleoprotein protein MPP10 OS=Homo sapiens OX=9606 GN=MPHOSPH10 PE=1 SV=2	6	10	10	sp	9606	1	2	uniprotkb_proteome_UP000005640_AND_revi_2024_03_07	NaN	NaN	NaN	FALSE	100	0.321552	8.35825	3.11757e-33	MPP10_HUMAN	0	1.21381e-33	51.7113	78863.8	O00566	O00566_S167_M3	3	Phospho (STY)	S	167	LRKSPVFSDEDSDLD	_S[Phospho (STY)]PVFS[Phospho (STY)]DEDS[Phospho (STY)]DLDFDISK_.2	_S[Phospho (STY)]PVFS[Phospho (STY)]DEDS[Phospho (STY)]DLDFDISK_.2	_S[Phospho (STY)]PVFS[Phospho (STY)]DEDS[Phospho (STY)]DLDFDISK_.2	_S[Phospho (STY)]PVFS[Phospho (STY)]DEDS[Phospho (STY)]DLDFDISK_.2	Filtered	Filtered	1	1	1	1	Filtered	Filtered	0.8268	0.997788	1	0.973477	Filtered	Filtered	486.198	562.597	759.299	91.4478	Filtered	Filtered
O00566	O00566	O00566	MPHOSPH10	Homo sapiens	U3 small nucleolar ribonucleoprotein protein MPP10	O00566	MPP10_HUMAN	uniprotkb_proteome_UP000005640_AND_revi_2024_03_07	>sp|O00566|MPP10_HUMAN U3 small nucleolar ribonucleoprotein protein MPP10 OS=Homo sapiens OX=9606 GN=MPHOSPH10 PE=1 SV=2	6	10	10	sp	9606	1	2	uniprotkb_proteome_UP000005640_AND_revi_2024_03_07	NaN	NaN	NaN	FALSE	100	0.321552	8.35825	3.11757e-33	MPP10_HUMAN	0	1.21381e-33	51.7113	78863.8	O00566	O00566_S163_M3	3	Phospho (STY)	S	163	SKSDLRKSPVFSDED	_S[Phospho (STY)]PVFS[Phospho (STY)]DEDS[Phospho (STY)]DLDFDISK_.2	_S[Phospho (STY)]PVFS[Phospho (STY)]DEDS[Phospho (STY)]DLDFDISK_.2	_S[Phospho (STY)]PVFS[Phospho (STY)]DEDS[Phospho (STY)]DLDFDISK_.2	_S[Phospho (STY)]PVFS[Phospho (STY)]DEDS[Phospho (STY)]DLDFDISK_.2	Filtered	Filtered	1	1	1	1	Filtered	Filtered	0.8268	0.997788	1	0.973477	Filtered	Filtered	486.198	562.597	759.299	91.4478	Filtered	Filtered
O00566	O00566	O00566	MPHOSPH10	Homo sapiens	U3 small nucleolar ribonucleoprotein protein MPP10	O00566	MPP10_HUMAN	uniprotkb_proteome_UP000005640_AND_revi_2024_03_07	>sp|O00566|MPP10_HUMAN U3 small nucleolar ribonucleoprotein protein MPP10 OS=Homo sapiens OX=9606 GN=MPHOSPH10 PE=1 SV=2	6	10	10	sp	9606	1	2	uniprotkb_proteome_UP000005640_AND_revi_2024_03_07	NaN	NaN	NaN	FALSE	100	0.321552	8.35825	3.11757e-33	MPP10_HUMAN	0	1.21381e-33	51.7113	78863.8	O00566	O00566_T280_M1	1	Phospho (STY)	T	280	VESDEDITNVHDDEL	_DFFDPVESDEDIT[Phospho (STY)]NVHDDELDSNK_.3	Filtered	Filtered	_DFFDPVESDEDIT[Phospho (STY)]NVHDDELDSNK_.3	Filtered	Filtered	1	Filtered	Filtered	1	Filtered	Filtered	0.992744	Filtered	Filtered	0.995841	Filtered	Filtered	27.9537	Filtered	Filtered	28.161	Filtered	Filtered
O00566	O00566	O00566	MPHOSPH10	Homo sapiens	U3 small nucleolar ribonucleoprotein protein MPP10	O00566	MPP10_HUMAN	uniprotkb_proteome_UP000005640_AND_revi_2024_03_07	>sp|O00566|MPP10_HUMAN U3 small nucleolar ribonucleoprotein protein MPP10 OS=Homo sapiens OX=9606 GN=MPHOSPH10 PE=1 SV=2	6	10	10	sp	9606	1	2	uniprotkb_proteome_UP000005640_AND_revi_2024_03_07	NaN	NaN	NaN	FALSE	100	0.321552	8.35825	3.11757e-33	MPP10_HUMAN	0	1.21381e-33	51.7113	78863.8	O00566	O00566_S275_M1	1	Phospho (STY)	S	275	DFFDPVESDEDITNV	Filtered	_DFFDPVES[Phospho (STY)]DEDITNVHDDELDSNK_.3	Filtered	Filtered	Filtered	Filtered	Filtered	1	Filtered	Filtered	Filtered	Filtered	Filtered	0.99879	Filtered	Filtered	Filtered	Filtered	Filtered	55.0411	Filtered	Filtered	Filtered	Filtered
O00566	O00566	O00566	MPHOSPH10	Homo sapiens	U3 small nucleolar ribonucleoprotein protein MPP10	O00566	MPP10_HUMAN	uniprotkb_proteome_UP000005640_AND_revi_2024_03_07	>sp|O00566|MPP10_HUMAN U3 small nucleolar ribonucleoprotein protein MPP10 OS=Homo sapiens OX=9606 GN=MPHOSPH10 PE=1 SV=2	6	10	10	sp	9606	1	2	uniprotkb_proteome_UP000005640_AND_revi_2024_03_07	NaN	NaN	NaN	FALSE	100	0.321552	8.35825	3.11757e-33	MPP10_HUMAN	0	1.21381e-33	51.7113	78863.8	O00566	O00566_T344_M1	1	Phospho (STY)	T	344	DDAETEDTGVLNVKK	Filtered	_VTFALPDDAETEDT[Phospho (STY)]GVLNVK_.2	Filtered	Filtered	Filtered	Filtered	Filtered	1	Filtered	Filtered	Filtered	Filtered	Filtered	0.999957	Filtered	Filtered	Filtered	Filtered	Filtered	186.493	Filtered	Filtered	Filtered	Filtered
O00567	O00567	O00567	NOP56	Homo sapiens	Nucleolar protein 56	O00567	NOP56_HUMAN	uniprotkb_proteome_UP000005640_AND_revi_2024_03_07	>sp|O00567|NOP56_HUMAN Nucleolar protein 56 OS=Homo sapiens OX=9606 GN=NOP56 PE=1 SV=4	8	13	14	sp	9606	1	4	uniprotkb_proteome_UP000005640_AND_revi_2024_03_07	NaN	NaN	NaN	FALSE	100	0.391733	9.94861	3.56764e-38	NOP56_HUMAN	0	3.06849e-38	54.2282	66049.9	O00567	O00567_S520_M1	1	Phospho (STY)	S	520	SKEELMSSDLEETAG	_EELM[Oxidation (M)]SS[Phospho (STY)]DLEETAGSTSIPK_.2;_EELMSS[Phospho (STY)]DLEETAGSTSIPK_.2;_EELMSS[Phospho (STY)]DLEETAGSTSIPK_.3	_EELM[Oxidation (M)]SS[Phospho (STY)]DLEETAGSTSIPK_.2;_EELMSS[Phospho (STY)]DLEETAGSTSIPK_.2	_EELM[Oxidation (M)]SS[Phospho (STY)]DLEETAGSTSIPK_.2;_EELMSS[Phospho (STY)]DLEETAGSTSIPK_.2	_EELM[Oxidation (M)]SS[Phospho (STY)]DLEETAGSTSIPK_.2;_EELMSS[Phospho (STY)]DLEETAGSTSIPK_.2	_EELM[Oxidation (M)]SS[Phospho (STY)]DLEETAGSTSIPK_.2	_EELM[Oxidation (M)]SS[Phospho (STY)]DLEETAGSTSIPK_.2;_EELMSS[Phospho (STY)]DLEETAGSTSIPK_.2	3	2	2	2	1	2	0.999977	0.994291	0.99813	0.999994	0.999928	0.999348	6717.38	4454.68	4796.55	17763.3	7382.36	9968.49
O00567	O00567	O00567	NOP56	Homo sapiens	Nucleolar protein 56	O00567	NOP56_HUMAN	uniprotkb_proteome_UP000005640_AND_revi_2024_03_07	>sp|O00567|NOP56_HUMAN Nucleolar protein 56 OS=Homo sapiens OX=9606 GN=NOP56 PE=1 SV=4	8	13	14	sp	9606	1	4	uniprotkb_proteome_UP000005640_AND_revi_2024_03_07	NaN	NaN	NaN	FALSE	100	0.391733	9.94861	3.56764e-38	NOP56_HUMAN	0	3.06849e-38	54.2282	66049.9	O00567	O00567_M518_M1	1	Oxidation (M)	M	518	SFSKEELMSSDLEET	_EELM[Oxidation (M)]SS[Phospho (STY)]DLEETAGSTSIPK_.2;_EELM[Oxidation (M)]S[Phospho (STY)]S[Phospho (STY)]DLEETAGSTSIPK_.2	_EELM[Oxidation (M)]SS[Phospho (STY)]DLEETAGSTSIPK_.2;_EELM[Oxidation (M)]S[Phospho (STY)]S[Phospho (STY)]DLEETAGSTSIPK_.2	_EELM[Oxidation (M)]SS[Phospho (STY)]DLEETAGSTSIPK_.2;_EELM[Oxidation (M)]S[Phospho (STY)]S[Phospho (STY)]DLEETAGSTSIPK_.2	_EELM[Oxidation (M)]SS[Phospho (STY)]DLEETAGSTSIPK_.2	_EELM[Oxidation (M)]SS[Phospho (STY)]DLEETAGSTSIPK_.2;_EELM[Oxidation (M)]S[Phospho (STY)]S[Phospho (STY)]DLEETAGSTSIPK_.2	_EELM[Oxidation (M)]SS[Phospho (STY)]DLEETAGSTSIPK_.2	2	2	2	1	2	1	1	1	1	1	1	1	4838.58	3663.64	3855.2	15410.5	7599.67	8012.32
O00567	O00567	O00567	NOP56	Homo sapiens	Nucleolar protein 56	O00567	NOP56_HUMAN	uniprotkb_proteome_UP000005640_AND_revi_2024_03_07	>sp|O00567|NOP56_HUMAN Nucleolar protein 56 OS=Homo sapiens OX=9606 GN=NOP56 PE=1 SV=4	8	13	14	sp	9606	1	4	uniprotkb_proteome_UP000005640_AND_revi_2024_03_07	NaN	NaN	NaN	FALSE	100	0.391733	9.94861	3.56764e-38	NOP56_HUMAN	0	3.06849e-38	54.2282	66049.9	O00567	O00567_S520_M2	2	Phospho (STY)	S	520	SKEELMSSDLEETAG	_EELMS[Phospho (STY)]S[Phospho (STY)]DLEETAGSTSIPK_.2;_EELM[Oxidation (M)]S[Phospho (STY)]S[Phospho (STY)]DLEETAGSTSIPK_.2	_EELMS[Phospho (STY)]S[Phospho (STY)]DLEETAGSTSIPK_.2;_EELM[Oxidation (M)]S[Phospho (STY)]S[Phospho (STY)]DLEETAGSTSIPK_.2	_EELMS[Phospho (STY)]S[Phospho (STY)]DLEETAGSTSIPK_.2;_EELM[Oxidation (M)]S[Phospho (STY)]S[Phospho (STY)]DLEETAGSTSIPK_.2	_EELMS[Phospho (STY)]S[Phospho (STY)]DLEETAGSTSIPK_.2	_EELMS[Phospho (STY)]S[Phospho (STY)]DLEETAGSTSIPK_.2;_EELM[Oxidation (M)]S[Phospho (STY)]S[Phospho (STY)]DLEETAGSTSIPK_.2	_EELMS[Phospho (STY)]S[Phospho (STY)]DLEETAGSTSIPK_.2	2	2	2	1	2	1	1	1	1	1	1	0.999999	375.95	486.145	405.504	328.901	396.108	154.218
O00567	O00567	O00567	NOP56	Homo sapiens	Nucleolar protein 56	O00567	NOP56_HUMAN	uniprotkb_proteome_UP000005640_AND_revi_2024_03_07	>sp|O00567|NOP56_HUMAN Nucleolar protein 56 OS=Homo sapiens OX=9606 GN=NOP56 PE=1 SV=4	8	13	14	sp	9606	1	4	uniprotkb_proteome_UP000005640_AND_revi_2024_03_07	NaN	NaN	NaN	FALSE	100	0.391733	9.94861	3.56764e-38	NOP56_HUMAN	0	3.06849e-38	54.2282	66049.9	O00567	O00567_S519_M2	2	Phospho (STY)	S	519	FSKEELMSSDLEETA	_EELMS[Phospho (STY)]S[Phospho (STY)]DLEETAGSTSIPK_.2;_EELM[Oxidation (M)]S[Phospho (STY)]S[Phospho (STY)]DLEETAGSTSIPK_.2	_EELMS[Phospho (STY)]S[Phospho (STY)]DLEETAGSTSIPK_.2;_EELM[Oxidation (M)]S[Phospho (STY)]S[Phospho (STY)]DLEETAGSTSIPK_.2	_EELMS[Phospho (STY)]S[Phospho (STY)]DLEETAGSTSIPK_.2;_EELM[Oxidation (M)]S[Phospho (STY)]S[Phospho (STY)]DLEETAGSTSIPK_.2	_EELMS[Phospho (STY)]S[Phospho (STY)]DLEETAGSTSIPK_.2	_EELMS[Phospho (STY)]S[Phospho (STY)]DLEETAGSTSIPK_.2;_EELM[Oxidation (M)]S[Phospho (STY)]S[Phospho (STY)]DLEETAGSTSIPK_.2	_EELMS[Phospho (STY)]S[Phospho (STY)]DLEETAGSTSIPK_.2	2	2	2	1	2	1	1	1	1	1	1	0.999997	375.95	486.145	405.504	328.901	396.108	154.218
O00567	O00567	O00567	NOP56	Homo sapiens	Nucleolar protein 56	O00567	NOP56_HUMAN	uniprotkb_proteome_UP000005640_AND_revi_2024_03_07	>sp|O00567|NOP56_HUMAN Nucleolar protein 56 OS=Homo sapiens OX=9606 GN=NOP56 PE=1 SV=4	8	13	14	sp	9606	1	4	uniprotkb_proteome_UP000005640_AND_revi_2024_03_07	NaN	NaN	NaN	FALSE	100	0.391733	9.94861	3.56764e-38	NOP56_HUMAN	0	3.06849e-38	54.2282	66049.9	O00567	O00567_C384_M1	1	Carbamidomethyl (C)	C	384	SIASRIDCFSEVPTS	_IDC[Carbamidomethyl (C)]FSEVPTSVFGEK_.2	_IDC[Carbamidomethyl (C)]FSEVPTSVFGEK_.2	_IDC[Carbamidomethyl (C)]FSEVPTSVFGEK_.2	_IDC[Carbamidomethyl (C)]FSEVPTSVFGEK_.2	_IDC[Carbamidomethyl (C)]FSEVPTSVFGEK_.2	_IDC[Carbamidomethyl (C)]FSEVPTSVFGEK_.2	1	1	1	1	1	1	1	1	1	1	1	1	176.674	185.94	241.964	183.461	227.261	443.026
O00567	O00567	O00567	NOP56	Homo sapiens	Nucleolar protein 56	O00567	NOP56_HUMAN	uniprotkb_proteome_UP000005640_AND_revi_2024_03_07	>sp|O00567|NOP56_HUMAN Nucleolar protein 56 OS=Homo sapiens OX=9606 GN=NOP56 PE=1 SV=4	8	13	14	sp	9606	1	4	uniprotkb_proteome_UP000005640_AND_revi_2024_03_07	NaN	NaN	NaN	FALSE	100	0.391733	9.94861	3.56764e-38	NOP56_HUMAN	0	3.06849e-38	54.2282	66049.9	O00567	O00567_M289_M1	1	Oxidation (M)	M	289	HTYLRSKMSQVAPSL	_M[Oxidation (M)]SQVAPSLSALIGEAVGAR_.2	_M[Oxidation (M)]SQVAPSLSALIGEAVGAR_.2	_M[Oxidation (M)]SQVAPSLSALIGEAVGAR_.2	_M[Oxidation (M)]SQVAPSLSALIGEAVGAR_.2	_M[Oxidation (M)]SQVAPSLSALIGEAVGAR_.2	_M[Oxidation (M)]SQVAPSLSALIGEAVGAR_.2	1	1	1	1	1	1	1	1	1	1	1	1	203.804	142.176	128.55	105.072	118.949	229.07
O00567	O00567	O00567	NOP56	Homo sapiens	Nucleolar protein 56	O00567	NOP56_HUMAN	uniprotkb_proteome_UP000005640_AND_revi_2024_03_07	>sp|O00567|NOP56_HUMAN Nucleolar protein 56 OS=Homo sapiens OX=9606 GN=NOP56 PE=1 SV=4	8	13	14	sp	9606	1	4	uniprotkb_proteome_UP000005640_AND_revi_2024_03_07	NaN	NaN	NaN	FALSE	100	0.391733	9.94861	3.56764e-38	NOP56_HUMAN	0	3.06849e-38	54.2282	66049.9	O00567	O00567_M167_M1	1	Oxidation (M)	M	167	NVNRVDNMIIQSISL	_VDNM[Oxidation (M)]IIQSISLLDQLDK_.2	_VDNM[Oxidation (M)]IIQSISLLDQLDK_.2	_VDNM[Oxidation (M)]IIQSISLLDQLDK_.2	_VDNM[Oxidation (M)]IIQSISLLDQLDK_.2	_VDNM[Oxidation (M)]IIQSISLLDQLDK_.2	_VDNM[Oxidation (M)]IIQSISLLDQLDK_.2	1	1	1	1	1	1	1	1	1	1	1	1	60.382	65.6201	41.1031	105.371	55.6197	158.905
O00571	O00571	O00571	DDX3X	Homo sapiens	ATP-dependent RNA helicase DDX3X	O00571	DDX3X_HUMAN	uniprotkb_proteome_UP000005640_AND_revi_2024_03_07	>sp|O00571|DDX3X_HUMAN ATP-dependent RNA helicase DDX3X OS=Homo sapiens OX=9606 GN=DDX3X PE=1 SV=3	23	29	34	sp	9606	1	3	uniprotkb_proteome_UP000005640_AND_revi_2024_03_07	NaN	NaN	NaN	TRUE	100	0.492392	10.799	2.4326e-40	DDX3X_HUMAN	0	3.49553e-40	55.303	73243.4	O00571	O00571_S594_M1	1	Phospho (STY)	S	594	RSKSSRFSGGFGARD	_FS[Phospho (STY)]GGFGAR_.2;_FS[Phospho (STY)]GGFGAR_.1	_FS[Phospho (STY)]GGFGAR_.2;_FS[Phospho (STY)]GGFGAR_.1	_FS[Phospho (STY)]GGFGAR_.2;_FS[Phospho (STY)]GGFGAR_.1	_FS[Phospho (STY)]GGFGAR_.2;_FS[Phospho (STY)]GGFGAR_.1	_FS[Phospho (STY)]GGFGAR_.2;_FS[Phospho (STY)]GGFGAR_.1	_FS[Phospho (STY)]GGFGAR_.2;_FS[Phospho (STY)]GGFGAR_.1	2	2	2	2	2	2	1	1	1	1	1	1	6702.16	7024.55	6935.94	7553.31	8934.06	6745.27
O00571	O00571	O00571	DDX3X	Homo sapiens	ATP-dependent RNA helicase DDX3X	O00571	DDX3X_HUMAN	uniprotkb_proteome_UP000005640_AND_revi_2024_03_07	>sp|O00571|DDX3X_HUMAN ATP-dependent RNA helicase DDX3X OS=Homo sapiens OX=9606 GN=DDX3X PE=1 SV=3	23	29	34	sp	9606	1	3	uniprotkb_proteome_UP000005640_AND_revi_2024_03_07	NaN	NaN	NaN	TRUE	100	0.492392	10.799	2.4326e-40	DDX3X_HUMAN	0	3.49553e-40	55.303	73243.4	O00571	O00571_S616_M1	1	Phospho (STY)	S	616	SSSSFSSSRASSSRS	_QSSGASSSSFSSS[Phospho (STY)]R_.2	_QSSGASSSSFSSS[Phospho (STY)]R_.2	Filtered	_QSSGASSSSFSSS[Phospho (STY)]R_.2	_QSSGASSSSFSSS[Phospho (STY)]R_.2	_QSSGASSSSFSSS[Phospho (STY)]R_.2	1	1	Filtered	1	1	1	0.891692	0.997625	Filtered	0.969028	0.931932	0.97952	154.344	141.748	Filtered	274.218	140.933	85.9808
O00571	O00571	O00571	DDX3X	Homo sapiens	ATP-dependent RNA helicase DDX3X	O00571	DDX3X_HUMAN	uniprotkb_proteome_UP000005640_AND_revi_2024_03_07	>sp|O00571|DDX3X_HUMAN ATP-dependent RNA helicase DDX3X OS=Homo sapiens OX=9606 GN=DDX3X PE=1 SV=3	23	29	34	sp	9606	1	3	uniprotkb_proteome_UP000005640_AND_revi_2024_03_07	NaN	NaN	NaN	TRUE	100	0.492392	10.799	2.4326e-40	DDX3X_HUMAN	0	3.49553e-40	55.303	73243.4	O00571	O00571_S520_M1	1	Phospho (STY)	S	520	VINFDLPSDIEEYVH	Filtered	_HVINFDLPS[Phospho (STY)]DIEEYVHR_.3	Filtered	_HVINFDLPS[Phospho (STY)]DIEEYVHR_.3	Filtered	_HVINFDLPS[Phospho (STY)]DIEEYVHR_.3	Filtered	1	Filtered	1	Filtered	1	Filtered	0.999995	Filtered	0.999802	Filtered	0.997083	Filtered	252.339	Filtered	232.975	Filtered	242.142
O00571	O00571	O00571	DDX3X	Homo sapiens	ATP-dependent RNA helicase DDX3X	O00571	DDX3X_HUMAN	uniprotkb_proteome_UP000005640_AND_revi_2024_03_07	>sp|O00571|DDX3X_HUMAN ATP-dependent RNA helicase DDX3X OS=Homo sapiens OX=9606 GN=DDX3X PE=1 SV=3	23	29	34	sp	9606	1	3	uniprotkb_proteome_UP000005640_AND_revi_2024_03_07	NaN	NaN	NaN	TRUE	100	0.492392	10.799	2.4326e-40	DDX3X_HUMAN	0	3.49553e-40	55.303	73243.4	O00571	O00571_S71_M1	1	Phospho (STY)	S	71	KDKDAYSSFGSRSDS	Filtered	Filtered	Filtered	_DAYSS[Phospho (STY)]FGSR_.2	Filtered	Filtered	Filtered	Filtered	Filtered	1	Filtered	Filtered	Filtered	Filtered	Filtered	0.916132	Filtered	Filtered	Filtered	Filtered	Filtered	348.029	Filtered	Filtered
O00571	O00571	O00571	DDX3X	Homo sapiens	ATP-dependent RNA helicase DDX3X	O00571	DDX3X_HUMAN	uniprotkb_proteome_UP000005640_AND_revi_2024_03_07	>sp|O00571|DDX3X_HUMAN ATP-dependent RNA helicase DDX3X OS=Homo sapiens OX=9606 GN=DDX3X PE=1 SV=3	23	29	34	sp	9606	1	3	uniprotkb_proteome_UP000005640_AND_revi_2024_03_07	NaN	NaN	NaN	TRUE	100	0.492392	10.799	2.4326e-40	DDX3X_HUMAN	0	3.49553e-40	55.303	73243.4	O00571	O00571_S74_M1	1	Phospho (STY)	S	74	DAYSSFGSRSDSRGK	Filtered	_DAYSSFGS[Phospho (STY)]R_.2	_DAYSSFGS[Phospho (STY)]R_.2	Filtered	_DAYSSFGS[Phospho (STY)]R_.2	_DAYSSFGS[Phospho (STY)]R_.2	Filtered	1	1	Filtered	1	1	Filtered	0.753173	0.997988	Filtered	0.923174	0.9994	Filtered	286.819	275.217	Filtered	270.278	235.475
O00571	O00571	O00571	DDX3X	Homo sapiens	ATP-dependent RNA helicase DDX3X	O00571	DDX3X_HUMAN	uniprotkb_proteome_UP000005640_AND_revi_2024_03_07	>sp|O00571|DDX3X_HUMAN ATP-dependent RNA helicase DDX3X OS=Homo sapiens OX=9606 GN=DDX3X PE=1 SV=3	23	29	34	sp	9606	1	3	uniprotkb_proteome_UP000005640_AND_revi_2024_03_07	NaN	NaN	NaN	TRUE	100	0.492392	10.799	2.4326e-40	DDX3X_HUMAN	0	3.49553e-40	55.303	73243.4	O00571	O00571_T323_M1	1	Phospho (STY)	T	323	GCHLLVATPGRLVDM	_GC[Carbamidomethyl (C)]HLLVAT[Phospho (STY)]PGR_.2;_GC[Carbamidomethyl (C)]HLLVAT[Phospho (STY)]PGR_.3	_GC[Carbamidomethyl (C)]HLLVAT[Phospho (STY)]PGR_.2;_GC[Carbamidomethyl (C)]HLLVAT[Phospho (STY)]PGR_.3	_GC[Carbamidomethyl (C)]HLLVAT[Phospho (STY)]PGR_.2;_GC[Carbamidomethyl (C)]HLLVAT[Phospho (STY)]PGR_.3	_GC[Carbamidomethyl (C)]HLLVAT[Phospho (STY)]PGR_.2	_GC[Carbamidomethyl (C)]HLLVAT[Phospho (STY)]PGR_.2;_GC[Carbamidomethyl (C)]HLLVAT[Phospho (STY)]PGR_.3	_GC[Carbamidomethyl (C)]HLLVAT[Phospho (STY)]PGR_.2;_GC[Carbamidomethyl (C)]HLLVAT[Phospho (STY)]PGR_.3	2	2	2	1	2	2	1	1	1	1	1	1	667.035	762.912	692.675	649.954	743.029	789.214
O00571	O00571	O00571	DDX3X	Homo sapiens	ATP-dependent RNA helicase DDX3X	O00571	DDX3X_HUMAN	uniprotkb_proteome_UP000005640_AND_revi_2024_03_07	>sp|O00571|DDX3X_HUMAN ATP-dependent RNA helicase DDX3X OS=Homo sapiens OX=9606 GN=DDX3X PE=1 SV=3	23	29	34	sp	9606	1	3	uniprotkb_proteome_UP000005640_AND_revi_2024_03_07	NaN	NaN	NaN	TRUE	100	0.492392	10.799	2.4326e-40	DDX3X_HUMAN	0	3.49553e-40	55.303	73243.4	O00571	O00571_C317_M1	1	Carbamidomethyl (C)	C	317	IRDLERGCHLLVATP	_GC[Carbamidomethyl (C)]HLLVAT[Phospho (STY)]PGR_.2;_GC[Carbamidomethyl (C)]HLLVAT[Phospho (STY)]PGR_.3	_GC[Carbamidomethyl (C)]HLLVAT[Phospho (STY)]PGR_.2;_GC[Carbamidomethyl (C)]HLLVAT[Phospho (STY)]PGR_.3	_GC[Carbamidomethyl (C)]HLLVAT[Phospho (STY)]PGR_.2;_GC[Carbamidomethyl (C)]HLLVAT[Phospho (STY)]PGR_.3	_GC[Carbamidomethyl (C)]HLLVAT[Phospho (STY)]PGR_.2	_GC[Carbamidomethyl (C)]HLLVAT[Phospho (STY)]PGR_.2;_GC[Carbamidomethyl (C)]HLLVAT[Phospho (STY)]PGR_.3	_GC[Carbamidomethyl (C)]HLLVAT[Phospho (STY)]PGR_.2;_GC[Carbamidomethyl (C)]HLLVAT[Phospho (STY)]PGR_.3	2	2	2	1	2	2	1	1	1	1	1	1	667.035	762.912	692.675	649.954	743.029	789.214
O00571	O00571	O00571	DDX3X	Homo sapiens	ATP-dependent RNA helicase DDX3X	O00571	DDX3X_HUMAN	uniprotkb_proteome_UP000005640_AND_revi_2024_03_07	>sp|O00571|DDX3X_HUMAN ATP-dependent RNA helicase DDX3X OS=Homo sapiens OX=9606 GN=DDX3X PE=1 SV=3	23	29	34	sp	9606	1	3	uniprotkb_proteome_UP000005640_AND_revi_2024_03_07	NaN	NaN	NaN	TRUE	100	0.492392	10.799	2.4326e-40	DDX3X_HUMAN	0	3.49553e-40	55.303	73243.4	O00571	O00571_S131_M1	1	Phospho (STY)	S	131	NSRWCDKSDEDDWSK	_WC[Carbamidomethyl (C)]DKS[Phospho (STY)]DEDDWSK_.2	_WC[Carbamidomethyl (C)]DKS[Phospho (STY)]DEDDWSK_.2	_WC[Carbamidomethyl (C)]DKS[Phospho (STY)]DEDDWSK_.2	_WC[Carbamidomethyl (C)]DKS[Phospho (STY)]DEDDWSK_.2	Filtered	_WC[Carbamidomethyl (C)]DKS[Phospho (STY)]DEDDWSK_.2	1	1	1	1	Filtered	1	1	0.993666	0.999997	0.998411	Filtered	0.992766	252.226	142.216	197.168	187.232	Filtered	132.502
O00571	O00571	O00571	DDX3X	Homo sapiens	ATP-dependent RNA helicase DDX3X	O00571	DDX3X_HUMAN	uniprotkb_proteome_UP000005640_AND_revi_2024_03_07	>sp|O00571|DDX3X_HUMAN ATP-dependent RNA helicase DDX3X OS=Homo sapiens OX=9606 GN=DDX3X PE=1 SV=3	23	29	34	sp	9606	1	3	uniprotkb_proteome_UP000005640_AND_revi_2024_03_07	NaN	NaN	NaN	TRUE	100	0.492392	10.799	2.4326e-40	DDX3X_HUMAN	0	3.49553e-40	55.303	73243.4	O00571	O00571_C128_M1	1	Carbamidomethyl (C)	C	128	RGGNSRWCDKSDEDD	_WC[Carbamidomethyl (C)]DKS[Phospho (STY)]DEDDWSK_.2	_WC[Carbamidomethyl (C)]DKS[Phospho (STY)]DEDDWSK_.2	_WC[Carbamidomethyl (C)]DKS[Phospho (STY)]DEDDWSK_.2	_WC[Carbamidomethyl (C)]DKS[Phospho (STY)]DEDDWSK_.2	Filtered	_WC[Carbamidomethyl (C)]DKS[Phospho (STY)]DEDDWSK_.2	1	1	1	1	Filtered	1	1	1	1	1	Filtered	1	252.226	142.216	197.168	187.232	Filtered	132.502
O00571	O00571	O00571	DDX3X	Homo sapiens	ATP-dependent RNA helicase DDX3X	O00571	DDX3X_HUMAN	uniprotkb_proteome_UP000005640_AND_revi_2024_03_07	>sp|O00571|DDX3X_HUMAN ATP-dependent RNA helicase DDX3X OS=Homo sapiens OX=9606 GN=DDX3X PE=1 SV=3	23	29	34	sp	9606	1	3	uniprotkb_proteome_UP000005640_AND_revi_2024_03_07	NaN	NaN	NaN	TRUE	100	0.492392	10.799	2.4326e-40	DDX3X_HUMAN	0	3.49553e-40	55.303	73243.4	O00571	O00571_C468_M1	1	Carbamidomethyl (C)	C	468	LYHEGYACTSIHGDR	_GADSLEDFLYHEGYAC[Carbamidomethyl (C)]TSIHGDR_.4;_GADSLEDFLYHEGYAC[Carbamidomethyl (C)]TSIHGDR_.3	_GADSLEDFLYHEGYAC[Carbamidomethyl (C)]TSIHGDR_.4;_GADSLEDFLYHEGYAC[Carbamidomethyl (C)]TSIHGDR_.3	_GADSLEDFLYHEGYAC[Carbamidomethyl (C)]TSIHGDR_.4;_GADSLEDFLYHEGYAC[Carbamidomethyl (C)]TSIHGDR_.3	_GADSLEDFLYHEGYAC[Carbamidomethyl (C)]TSIHGDR_.4;_GADSLEDFLYHEGYAC[Carbamidomethyl (C)]TSIHGDR_.3	_GADSLEDFLYHEGYAC[Carbamidomethyl (C)]TSIHGDR_.4;_GADSLEDFLYHEGYAC[Carbamidomethyl (C)]TSIHGDR_.3	_GADSLEDFLYHEGYAC[Carbamidomethyl (C)]TSIHGDR_.4;_GADSLEDFLYHEGYAC[Carbamidomethyl (C)]TSIHGDR_.3	2	2	2	2	2	2	1	1	1	1	1	1	64.9321	73.174	33.2898	135.605	124.155	211.17
O00571	O00571	O00571	DDX3X	Homo sapiens	ATP-dependent RNA helicase DDX3X	O00571	DDX3X_HUMAN	uniprotkb_proteome_UP000005640_AND_revi_2024_03_07	>sp|O00571|DDX3X_HUMAN ATP-dependent RNA helicase DDX3X OS=Homo sapiens OX=9606 GN=DDX3X PE=1 SV=3	23	29	34	sp	9606	1	3	uniprotkb_proteome_UP000005640_AND_revi_2024_03_07	NaN	NaN	NaN	TRUE	100	0.492392	10.799	2.4326e-40	DDX3X_HUMAN	0	3.49553e-40	55.303	73243.4	O00571	O00571_M355_M1	1	Oxidation (M)	M	355	EADRMLDMGFEPQIR	Filtered	Filtered	Filtered	Filtered	Filtered	_MLDM[Oxidation (M)]GFEPQIR_.2	Filtered	Filtered	Filtered	Filtered	Filtered	1	Filtered	Filtered	Filtered	Filtered	Filtered	0.998553	Filtered	Filtered	Filtered	Filtered	Filtered	1212.26
O00571	O00571	O00571	DDX3X	Homo sapiens	ATP-dependent RNA helicase DDX3X	O00571	DDX3X_HUMAN	uniprotkb_proteome_UP000005640_AND_revi_2024_03_07	>sp|O00571|DDX3X_HUMAN ATP-dependent RNA helicase DDX3X OS=Homo sapiens OX=9606 GN=DDX3X PE=1 SV=3	23	29	34	sp	9606	1	3	uniprotkb_proteome_UP000005640_AND_revi_2024_03_07	NaN	NaN	NaN	TRUE	100	0.492392	10.799	2.4326e-40	DDX3X_HUMAN	0	3.49553e-40	55.303	73243.4	O00571	O00571_M352_M1	1	Oxidation (M)	M	352	VLDEADRMLDMGFEP	Filtered	Filtered	Filtered	Filtered	Filtered	_M[Oxidation (M)]LDMGFEPQIR_.2	Filtered	Filtered	Filtered	Filtered	Filtered	1	Filtered	Filtered	Filtered	Filtered	Filtered	0.998478	Filtered	Filtered	Filtered	Filtered	Filtered	734.845
O00571	O00571	O00571	DDX3X	Homo sapiens	ATP-dependent RNA helicase DDX3X	O00571	DDX3X_HUMAN	uniprotkb_proteome_UP000005640_AND_revi_2024_03_07	>sp|O00571|DDX3X_HUMAN ATP-dependent RNA helicase DDX3X OS=Homo sapiens OX=9606 GN=DDX3X PE=1 SV=3	23	29	34	sp	9606	1	3	uniprotkb_proteome_UP000005640_AND_revi_2024_03_07	NaN	NaN	NaN	TRUE	100	0.492392	10.799	2.4326e-40	DDX3X_HUMAN	0	3.49553e-40	55.303	73243.4	O00571	O00571_S152_M1	1	Phospho (STY)	S	152	RLEQELFSGGNTGIN	Filtered	Filtered	Filtered	Filtered	_LEQELFS[Phospho (STY)]GGNTGINFEK_.2	Filtered	Filtered	Filtered	Filtered	Filtered	1	Filtered	Filtered	Filtered	Filtered	Filtered	0.793664	Filtered	Filtered	Filtered	Filtered	Filtered	97.747	Filtered
O00592	O00592	O00592	PODXL	Homo sapiens	Podocalyxin	O00592	PODXL_HUMAN	uniprotkb_proteome_UP000005640_AND_revi_2024_03_07	>sp|O00592|PODXL_HUMAN Podocalyxin OS=Homo sapiens OX=9606 GN=PODXL PE=1 SV=2	6	10	11	sp	9606	1	2	uniprotkb_proteome_UP000005640_AND_revi_2024_03_07	NaN	NaN	NaN	TRUE	100	0.505205	8.47306	8.19187e-33	PODXL_HUMAN	0	3.00443e-33	51.494	58635.2	O00592	O00592_S537_M1	1	Phospho (STY)	S	537	LNGELGDSWIVPLDN	Filtered	Filtered	Filtered	_VVSLNGELGDS[Phospho (STY)]WIVPLDNLTK_.2	Filtered	Filtered	Filtered	Filtered	Filtered	1	Filtered	Filtered	Filtered	Filtered	Filtered	0.992601	Filtered	Filtered	Filtered	Filtered	Filtered	537.8	Filtered	Filtered
O00592	O00592	O00592	PODXL	Homo sapiens	Podocalyxin	O00592	PODXL_HUMAN	uniprotkb_proteome_UP000005640_AND_revi_2024_03_07	>sp|O00592|PODXL_HUMAN Podocalyxin OS=Homo sapiens OX=9606 GN=PODXL PE=1 SV=2	6	10	11	sp	9606	1	2	uniprotkb_proteome_UP000005640_AND_revi_2024_03_07	NaN	NaN	NaN	TRUE	100	0.505205	8.47306	8.19187e-33	PODXL_HUMAN	0	3.00443e-33	51.494	58635.2	O00592	O00592_S529_M1	1	Phospho (STY)	S	529	MQEKKVVSLNGELGD	_VVS[Phospho (STY)]LNGELGDSWIVPLDNLTK_.2	_VVS[Phospho (STY)]LNGELGDSWIVPLDNLTK_.2	_VVS[Phospho (STY)]LNGELGDSWIVPLDNLTK_.2	Filtered	_VVS[Phospho (STY)]LNGELGDSWIVPLDNLTK_.2	_VVS[Phospho (STY)]LNGELGDSWIVPLDNLTK_.2	1	1	1	Filtered	1	1	1	0.996755	0.986903	Filtered	0.999152	0.999999	1307.36	1240.89	1293.33	Filtered	928.14	1202.74
O00592	O00592	O00592	PODXL	Homo sapiens	Podocalyxin	O00592	PODXL_HUMAN	uniprotkb_proteome_UP000005640_AND_revi_2024_03_07	>sp|O00592|PODXL_HUMAN Podocalyxin OS=Homo sapiens OX=9606 GN=PODXL PE=1 SV=2	6	10	11	sp	9606	1	2	uniprotkb_proteome_UP000005640_AND_revi_2024_03_07	NaN	NaN	NaN	TRUE	100	0.505205	8.47306	8.19187e-33	PODXL_HUMAN	0	3.00443e-33	51.494	58635.2	O00592	O00592_T546_M1	1	Phospho (STY)	T	546	IVPLDNLTKDDLDEE	Filtered	Filtered	Filtered	_VVSLNGELGDSWIVPLDNLT[Phospho (STY)]K_.2	Filtered	Filtered	Filtered	Filtered	Filtered	1	Filtered	Filtered	Filtered	Filtered	Filtered	0.994911	Filtered	Filtered	Filtered	Filtered	Filtered	30.6425	Filtered	Filtered
O00592	O00592	O00592	PODXL	Homo sapiens	Podocalyxin	O00592	PODXL_HUMAN	uniprotkb_proteome_UP000005640_AND_revi_2024_03_07	>sp|O00592|PODXL_HUMAN Podocalyxin OS=Homo sapiens OX=9606 GN=PODXL PE=1 SV=2	6	10	11	sp	9606	1	2	uniprotkb_proteome_UP000005640_AND_revi_2024_03_07	NaN	NaN	NaN	TRUE	100	0.505205	8.47306	8.19187e-33	PODXL_HUMAN	0	3.00443e-33	51.494	58635.2	O00592	O00592_S520_M1	1	Phospho (STY)	S	520	LEVMETSSEMQEKKV	_LTEELQTVENGYHDNPTLEVMETSS[Phospho (STY)]EMQEK_.4	Filtered	Filtered	Filtered	Filtered	Filtered	1	Filtered	Filtered	Filtered	Filtered	Filtered	0.975958	Filtered	Filtered	Filtered	Filtered	Filtered	99.5182	Filtered	Filtered	Filtered	Filtered	Filtered
O00592	O00592	O00592	PODXL	Homo sapiens	Podocalyxin	O00592	PODXL_HUMAN	uniprotkb_proteome_UP000005640_AND_revi_2024_03_07	>sp|O00592|PODXL_HUMAN Podocalyxin OS=Homo sapiens OX=9606 GN=PODXL PE=1 SV=2	6	10	11	sp	9606	1	2	uniprotkb_proteome_UP000005640_AND_revi_2024_03_07	NaN	NaN	NaN	TRUE	100	0.505205	8.47306	8.19187e-33	PODXL_HUMAN	0	3.00443e-33	51.494	58635.2	O00592	O00592_S519_M1	1	Phospho (STY)	S	519	TLEVMETSSEMQEKK	Filtered	_LTEELQTVENGYHDNPTLEVMETS[Phospho (STY)]SEMQEK_.4	Filtered	_LTEELQTVENGYHDNPTLEVMETS[Phospho (STY)]SEMQEK_.3	Filtered	Filtered	Filtered	1	Filtered	1	Filtered	Filtered	Filtered	0.837122	Filtered	0.90457	Filtered	Filtered	Filtered	61.2992	Filtered	45.9956	Filtered	Filtered
O00592	O00592	O00592	PODXL	Homo sapiens	Podocalyxin	O00592	PODXL_HUMAN	uniprotkb_proteome_UP000005640_AND_revi_2024_03_07	>sp|O00592|PODXL_HUMAN Podocalyxin OS=Homo sapiens OX=9606 GN=PODXL PE=1 SV=2	6	10	11	sp	9606	1	2	uniprotkb_proteome_UP000005640_AND_revi_2024_03_07	NaN	NaN	NaN	TRUE	100	0.505205	8.47306	8.19187e-33	PODXL_HUMAN	0	3.00443e-33	51.494	58635.2	O00592	O00592_C344_M1	1	Carbamidomethyl (C)	C	344	HESNWAKCEDLETQT	Filtered	Filtered	Filtered	_C[Carbamidomethyl (C)]EDLETQTQSEK_.2	_C[Carbamidomethyl (C)]EDLETQTQSEK_.2	_C[Carbamidomethyl (C)]EDLETQTQSEK_.2	Filtered	Filtered	Filtered	1	1	1	Filtered	Filtered	Filtered	1	1	1	Filtered	Filtered	Filtered	28.1557	67.7916	80.1516
O00625	O00625	O00625	PIR	Homo sapiens	Pirin	O00625	PIR_HUMAN	uniprotkb_proteome_UP000005640_AND_revi_2024_03_07	>sp|O00625|PIR_HUMAN Pirin OS=Homo sapiens OX=9606 GN=PIR PE=1 SV=1	5	5	7	sp	9606	1	1	uniprotkb_proteome_UP000005640_AND_revi_2024_03_07	NaN	NaN	NaN	TRUE	100	0.43662	7.32128	5.85738e-36	PIR_HUMAN	0	3.40088e-36	53.1097	32113.4	O00625	O00625_C79_M1	1	Carbamidomethyl (C)	C	79	SMAHEDFCGHTGKMN	_GFETVSYLLEGGSMAHEDFC[Carbamidomethyl (C)]GHTGK_.4	_GFETVSYLLEGGSMAHEDFC[Carbamidomethyl (C)]GHTGK_.4;_GFETVSYLLEGGSMAHEDFC[Carbamidomethyl (C)]GHTGK_.3	_GFETVSYLLEGGSMAHEDFC[Carbamidomethyl (C)]GHTGK_.4	_GFETVSYLLEGGSMAHEDFC[Carbamidomethyl (C)]GHTGK_.4;_GFETVSYLLEGGSMAHEDFC[Carbamidomethyl (C)]GHTGK_.3	_GFETVSYLLEGGSMAHEDFC[Carbamidomethyl (C)]GHTGK_.4;_GFETVSYLLEGGSMAHEDFC[Carbamidomethyl (C)]GHTGK_.3	_GFETVSYLLEGGSMAHEDFC[Carbamidomethyl (C)]GHTGK_.4;_GFETVSYLLEGGSMAHEDFC[Carbamidomethyl (C)]GHTGK_.3	1	2	1	2	2	2	1	1	1	1	1	1	49.1156	113.061	60.0144	55.0152	155.503	266.707
O00629	O00629	O00629	KPNA4	Homo sapiens	Importin subunit alpha-3	O00629	IMA3_HUMAN	uniprotkb_proteome_UP000005640_AND_revi_2024_03_07	>sp|O00629|IMA3_HUMAN Importin subunit alpha-3 OS=Homo sapiens OX=9606 GN=KPNA4 PE=1 SV=1	8	9	13	sp	9606	1	1	uniprotkb_proteome_UP000005640_AND_revi_2024_03_07	NaN	NaN	NaN	FALSE	100	0.341335	9.62588	3.8973e-38	IMA3_HUMAN	0	3.32553e-38	54.209	57886.8	O00629	O00629_S60_M1	1	Phospho (STY)	S	60	HEDICEDSDIDGDYR	_NVPHEDIC[Carbamidomethyl (C)]EDS[Phospho (STY)]DIDGDYR_.3;_NVPHEDIC[Carbamidomethyl (C)]EDS[Phospho (STY)]DIDGDYR_.2	_NVPHEDIC[Carbamidomethyl (C)]EDS[Phospho (STY)]DIDGDYR_.3;_NVPHEDIC[Carbamidomethyl (C)]EDS[Phospho (STY)]DIDGDYR_.2	_NVPHEDIC[Carbamidomethyl (C)]EDS[Phospho (STY)]DIDGDYR_.3;_NVPHEDIC[Carbamidomethyl (C)]EDS[Phospho (STY)]DIDGDYR_.2	_NVPHEDIC[Carbamidomethyl (C)]EDS[Phospho (STY)]DIDGDYR_.3;_NVPHEDIC[Carbamidomethyl (C)]EDS[Phospho (STY)]DIDGDYR_.2	_NVPHEDIC[Carbamidomethyl (C)]EDS[Phospho (STY)]DIDGDYR_.3;_NVPHEDIC[Carbamidomethyl (C)]EDS[Phospho (STY)]DIDGDYR_.2	_NVPHEDIC[Carbamidomethyl (C)]EDS[Phospho (STY)]DIDGDYR_.3;_NVPHEDIC[Carbamidomethyl (C)]EDS[Phospho (STY)]DIDGDYR_.2	2	2	2	2	2	2	1	1	1	1	1	1	5678.31	5091.22	5575.61	5680.24	4983.6	5715.04
O00629	O00629	O00629	KPNA4	Homo sapiens	Importin subunit alpha-3	O00629	IMA3_HUMAN	uniprotkb_proteome_UP000005640_AND_revi_2024_03_07	>sp|O00629|IMA3_HUMAN Importin subunit alpha-3 OS=Homo sapiens OX=9606 GN=KPNA4 PE=1 SV=1	8	9	13	sp	9606	1	1	uniprotkb_proteome_UP000005640_AND_revi_2024_03_07	NaN	NaN	NaN	FALSE	100	0.341335	9.62588	3.8973e-38	IMA3_HUMAN	0	3.32553e-38	54.209	57886.8	O00629	O00629_C57_M1	1	Carbamidomethyl (C)	C	57	NVPHEDICEDSDIDG	_NVPHEDIC[Carbamidomethyl (C)]EDS[Phospho (STY)]DIDGDYR_.3;_NVPHEDIC[Carbamidomethyl (C)]EDS[Phospho (STY)]DIDGDYR_.2;_NVPHEDIC[Carbamidomethyl (C)]EDSDIDGDYR_.3;_NVPHEDIC[Carbamidomethyl (C)]EDSDIDGDYR_.2	_NVPHEDIC[Carbamidomethyl (C)]EDS[Phospho (STY)]DIDGDYR_.3;_NVPHEDIC[Carbamidomethyl (C)]EDS[Phospho (STY)]DIDGDYR_.2;_NVPHEDIC[Carbamidomethyl (C)]EDSDIDGDYR_.3	_NVPHEDIC[Carbamidomethyl (C)]EDS[Phospho (STY)]DIDGDYR_.3;_NVPHEDIC[Carbamidomethyl (C)]EDS[Phospho (STY)]DIDGDYR_.2;_NVPHEDIC[Carbamidomethyl (C)]EDSDIDGDYR_.3	_NVPHEDIC[Carbamidomethyl (C)]EDS[Phospho (STY)]DIDGDYR_.3;_NVPHEDIC[Carbamidomethyl (C)]EDS[Phospho (STY)]DIDGDYR_.2;_NVPHEDIC[Carbamidomethyl (C)]EDSDIDGDYR_.3;_NVPHEDIC[Carbamidomethyl (C)]EDSDIDGDYR_.2	_NVPHEDIC[Carbamidomethyl (C)]EDS[Phospho (STY)]DIDGDYR_.3;_NVPHEDIC[Carbamidomethyl (C)]EDS[Phospho (STY)]DIDGDYR_.2;_NVPHEDIC[Carbamidomethyl (C)]EDSDIDGDYR_.3;_NVPHEDIC[Carbamidomethyl (C)]EDSDIDGDYR_.2	_NVPHEDIC[Carbamidomethyl (C)]EDS[Phospho (STY)]DIDGDYR_.3;_NVPHEDIC[Carbamidomethyl (C)]EDS[Phospho (STY)]DIDGDYR_.2;_NVPHEDIC[Carbamidomethyl (C)]EDSDIDGDYR_.3;_NVPHEDIC[Carbamidomethyl (C)]EDSDIDGDYR_.2	4	3	3	4	4	4	1	1	1	1	1	1	6017.79	5335.94	5845.83	6363.85	5594.28	6385.45
O00629	O00629	O00629	KPNA4	Homo sapiens	Importin subunit alpha-3	O00629	IMA3_HUMAN	uniprotkb_proteome_UP000005640_AND_revi_2024_03_07	>sp|O00629|IMA3_HUMAN Importin subunit alpha-3 OS=Homo sapiens OX=9606 GN=KPNA4 PE=1 SV=1	8	9	13	sp	9606	1	1	uniprotkb_proteome_UP000005640_AND_revi_2024_03_07	NaN	NaN	NaN	FALSE	100	0.341335	9.62588	3.8973e-38	IMA3_HUMAN	0	3.32553e-38	54.209	57886.8	O00629	O00629_C325_M1	1	Carbamidomethyl (C)	C	325	QTQVVLNCDALSHFP	_AVGNIVTGTDEQTQVVLNC[Carbamidomethyl (C)]DALSHFPALLTHPK_.4	_AVGNIVTGTDEQTQVVLNC[Carbamidomethyl (C)]DALSHFPALLTHPK_.4	_AVGNIVTGTDEQTQVVLNC[Carbamidomethyl (C)]DALSHFPALLTHPK_.4	_AVGNIVTGTDEQTQVVLNC[Carbamidomethyl (C)]DALSHFPALLTHPK_.4	_AVGNIVTGTDEQTQVVLNC[Carbamidomethyl (C)]DALSHFPALLTHPK_.4	_AVGNIVTGTDEQTQVVLNC[Carbamidomethyl (C)]DALSHFPALLTHPK_.4	1	1	1	1	1	1	1	1	1	1	1	1	25.4717	51.4658	19.666	38.769	51.5307	88.7073
O00629	O00629	O00629	KPNA4	Homo sapiens	Importin subunit alpha-3	O00629	IMA3_HUMAN	uniprotkb_proteome_UP000005640_AND_revi_2024_03_07	>sp|O00629|IMA3_HUMAN Importin subunit alpha-3 OS=Homo sapiens OX=9606 GN=KPNA4 PE=1 SV=1	8	9	13	sp	9606	1	1	uniprotkb_proteome_UP000005640_AND_revi_2024_03_07	NaN	NaN	NaN	FALSE	100	0.341335	9.62588	3.8973e-38	IMA3_HUMAN	0	3.32553e-38	54.209	57886.8	O00629	O00629_C456_M1	1	Carbamidomethyl (C)	C	456	IGNLIEECGGLEKIE	Filtered	_MAEDEAETIGNLIEEC[Carbamidomethyl (C)]GGLEK_.2	Filtered	Filtered	_MAEDEAETIGNLIEEC[Carbamidomethyl (C)]GGLEK_.2	_MAEDEAETIGNLIEEC[Carbamidomethyl (C)]GGLEK_.2	Filtered	1	Filtered	Filtered	1	1	Filtered	1	Filtered	Filtered	1	1	Filtered	215.458	Filtered	Filtered	199.154	146.972
O00712	O00712	O00712	NFIB	Homo sapiens	Nuclear factor 1 B-type	O00712	NFIB_HUMAN	uniprotkb_proteome_UP000005640_AND_revi_2024_03_07	>sp|O00712|NFIB_HUMAN Nuclear factor 1 B-type OS=Homo sapiens OX=9606 GN=NFIB PE=1 SV=2	6	15	15	sp	9606	1	2	uniprotkb_proteome_UP000005640_AND_revi_2024_03_07	NaN	NaN	NaN	FALSE	100	0.157707	10.1997	9.55773e-40	NFIB_HUMAN	0	1.18105e-39	55.0103	47441.9	O00712	O00712_S328_M1	1	Phospho (STY)	S	328	KPLFSSASPQDSSPR	_PLFSSAS[Phospho (STY)]PQDSSPR_.2	_PLFSSAS[Phospho (STY)]PQDSSPR_.2	_PLFSSAS[Phospho (STY)]PQDSSPR_.2	_PLFSSAS[Phospho (STY)]PQDSSPR_.2	_PLFSSAS[Phospho (STY)]PQDSSPR_.2	_PLFSSAS[Phospho (STY)]PQDSSPR_.2	1	1	1	1	1	1	0.999991	1	0.999995	1	1	0.999965	4556.72	5178.45	5499.91	4201.37	4721.04	3699.26
O00712	O00712	O00712	NFIB	Homo sapiens	Nuclear factor 1 B-type	O00712	NFIB_HUMAN	uniprotkb_proteome_UP000005640_AND_revi_2024_03_07	>sp|O00712|NFIB_HUMAN Nuclear factor 1 B-type OS=Homo sapiens OX=9606 GN=NFIB PE=1 SV=2	6	15	15	sp	9606	1	2	uniprotkb_proteome_UP000005640_AND_revi_2024_03_07	NaN	NaN	NaN	FALSE	100	0.157707	10.1997	9.55773e-40	NFIB_HUMAN	0	1.18105e-39	55.0103	47441.9	O00712	O00712_S333_M2	2	Phospho (STY)	S	333	SASPQDSSPRLSTFP	_PLFSSASPQDS[Phospho (STY)]S[Phospho (STY)]PR_.2	Filtered	_PLFSSASPQDS[Phospho (STY)]S[Phospho (STY)]PR_.2	_PLFSSASPQDS[Phospho (STY)]S[Phospho (STY)]PR_.2	Filtered	_PLFSSASPQDS[Phospho (STY)]S[Phospho (STY)]PR_.2	1	Filtered	1	1	Filtered	1	0.999996	Filtered	0.999307	1	Filtered	1	395.776	Filtered	564.618	1001.7	Filtered	1153.33
O00712	O00712	O00712	NFIB	Homo sapiens	Nuclear factor 1 B-type	O00712	NFIB_HUMAN	uniprotkb_proteome_UP000005640_AND_revi_2024_03_07	>sp|O00712|NFIB_HUMAN Nuclear factor 1 B-type OS=Homo sapiens OX=9606 GN=NFIB PE=1 SV=2	6	15	15	sp	9606	1	2	uniprotkb_proteome_UP000005640_AND_revi_2024_03_07	NaN	NaN	NaN	FALSE	100	0.157707	10.1997	9.55773e-40	NFIB_HUMAN	0	1.18105e-39	55.0103	47441.9	O00712	O00712_S333_M1	1	Phospho (STY)	S	333	SASPQDSSPRLSTFP	Filtered	Filtered	_PLFSSASPQDSS[Phospho (STY)]PR_.2	_PLFSSASPQDSS[Phospho (STY)]PR_.2	Filtered	_PLFSSASPQDSS[Phospho (STY)]PR_.2	Filtered	Filtered	1	1	Filtered	1	Filtered	Filtered	0.999641	0.961864	Filtered	0.999522	Filtered	Filtered	1616.61	698.08	Filtered	635.632
O00712	O00712	O00712	NFIB	Homo sapiens	Nuclear factor 1 B-type	O00712	NFIB_HUMAN	uniprotkb_proteome_UP000005640_AND_revi_2024_03_07	>sp|O00712|NFIB_HUMAN Nuclear factor 1 B-type OS=Homo sapiens OX=9606 GN=NFIB PE=1 SV=2	6	15	15	sp	9606	1	2	uniprotkb_proteome_UP000005640_AND_revi_2024_03_07	NaN	NaN	NaN	FALSE	100	0.157707	10.1997	9.55773e-40	NFIB_HUMAN	0	1.18105e-39	55.0103	47441.9	O00712	O00712_S332_M1	1	Phospho (STY)	S	332	SSASPQDSSPRLSTF	Filtered	_PLFSSASPQDS[Phospho (STY)]SPR_.2	Filtered	Filtered	_PLFSSASPQDS[Phospho (STY)]SPR_.2	Filtered	Filtered	1	Filtered	Filtered	1	Filtered	Filtered	0.975982	Filtered	Filtered	0.759046	Filtered	Filtered	1408.44	Filtered	Filtered	680.001	Filtered
O00712	O00712	O00712	NFIB	Homo sapiens	Nuclear factor 1 B-type	O00712	NFIB_HUMAN	uniprotkb_proteome_UP000005640_AND_revi_2024_03_07	>sp|O00712|NFIB_HUMAN Nuclear factor 1 B-type OS=Homo sapiens OX=9606 GN=NFIB PE=1 SV=2	6	15	15	sp	9606	1	2	uniprotkb_proteome_UP000005640_AND_revi_2024_03_07	NaN	NaN	NaN	FALSE	100	0.157707	10.1997	9.55773e-40	NFIB_HUMAN	0	1.18105e-39	55.0103	47441.9	O00712	O00712_S332_M2	2	Phospho (STY)	S	332	SSASPQDSSPRLSTF	_PLFSSASPQDS[Phospho (STY)]S[Phospho (STY)]PR_.2	Filtered	_PLFSSASPQDS[Phospho (STY)]S[Phospho (STY)]PR_.2	_PLFSSASPQDS[Phospho (STY)]S[Phospho (STY)]PR_.2	Filtered	_PLFSSASPQDS[Phospho (STY)]S[Phospho (STY)]PR_.2	1	Filtered	1	1	Filtered	1	0.999803	Filtered	0.999908	1	Filtered	1	395.776	Filtered	564.618	1001.7	Filtered	1153.33
O00712	O00712	O00712	NFIB	Homo sapiens	Nuclear factor 1 B-type	O00712	NFIB_HUMAN	uniprotkb_proteome_UP000005640_AND_revi_2024_03_07	>sp|O00712|NFIB_HUMAN Nuclear factor 1 B-type OS=Homo sapiens OX=9606 GN=NFIB PE=1 SV=2	6	15	15	sp	9606	1	2	uniprotkb_proteome_UP000005640_AND_revi_2024_03_07	NaN	NaN	NaN	FALSE	100	0.157707	10.1997	9.55773e-40	NFIB_HUMAN	0	1.18105e-39	55.0103	47441.9	O00712	O00712_T315_M1	1	Phospho (STY)	T	315	QDMSSPTTMKKPEKP	Filtered	_DQDMSSPTT[Phospho (STY)]MK_.2	Filtered	Filtered	_DQDMSSPTT[Phospho (STY)]MK_.2	_DQDMSSPTT[Phospho (STY)]MK_.2	Filtered	1	Filtered	Filtered	1	1	Filtered	0.992252	Filtered	Filtered	0.894497	0.949241	Filtered	1328.21	Filtered	Filtered	1046.53	1349.68
O00712	O00712	O00712	NFIB	Homo sapiens	Nuclear factor 1 B-type	O00712	NFIB_HUMAN	uniprotkb_proteome_UP000005640_AND_revi_2024_03_07	>sp|O00712|NFIB_HUMAN Nuclear factor 1 B-type OS=Homo sapiens OX=9606 GN=NFIB PE=1 SV=2	6	15	15	sp	9606	1	2	uniprotkb_proteome_UP000005640_AND_revi_2024_03_07	NaN	NaN	NaN	FALSE	100	0.157707	10.1997	9.55773e-40	NFIB_HUMAN	0	1.18105e-39	55.0103	47441.9	O00712	O00712_T314_M1	1	Phospho (STY)	T	314	DQDMSSPTTMKKPEK	_DQDMSSPT[Phospho (STY)]TMK_.2	Filtered	Filtered	Filtered	Filtered	Filtered	1	Filtered	Filtered	Filtered	Filtered	Filtered	0.911159	Filtered	Filtered	Filtered	Filtered	Filtered	1286.4	Filtered	Filtered	Filtered	Filtered	Filtered
O00712	O00712	O00712	NFIB	Homo sapiens	Nuclear factor 1 B-type	O00712	NFIB_HUMAN	uniprotkb_proteome_UP000005640_AND_revi_2024_03_07	>sp|O00712|NFIB_HUMAN Nuclear factor 1 B-type OS=Homo sapiens OX=9606 GN=NFIB PE=1 SV=2	6	15	15	sp	9606	1	2	uniprotkb_proteome_UP000005640_AND_revi_2024_03_07	NaN	NaN	NaN	FALSE	100	0.157707	10.1997	9.55773e-40	NFIB_HUMAN	0	1.18105e-39	55.0103	47441.9	O00712	O00712_T359_M1	1	Phospho (STY)	T	359	HSVISTRTPPPPSPL	Filtered	Filtered	_T[Phospho (STY)]PPPPSPLPFPTQAILPPAPSSYFSHPTIR_.3	_T[Phospho (STY)]PPPPSPLPFPTQAILPPAPSSYFSHPTIR_.3	_T[Phospho (STY)]PPPPSPLPFPTQAILPPAPSSYFSHPTIR_.3	_T[Phospho (STY)]PPPPSPLPFPTQAILPPAPSSYFSHPTIR_.3	Filtered	Filtered	1	1	1	1	Filtered	Filtered	0.997752	0.999419	0.997077	0.99653	Filtered	Filtered	475.793	827.953	1115.8	662.093
O00712	O00712	O00712	NFIB	Homo sapiens	Nuclear factor 1 B-type	O00712	NFIB_HUMAN	uniprotkb_proteome_UP000005640_AND_revi_2024_03_07	>sp|O00712|NFIB_HUMAN Nuclear factor 1 B-type OS=Homo sapiens OX=9606 GN=NFIB PE=1 SV=2	6	15	15	sp	9606	1	2	uniprotkb_proteome_UP000005640_AND_revi_2024_03_07	NaN	NaN	NaN	FALSE	100	0.157707	10.1997	9.55773e-40	NFIB_HUMAN	0	1.18105e-39	55.0103	47441.9	O00712	O00712_S364_M1	1	Phospho (STY)	S	364	TRTPPPPSPLPFPTQ	Filtered	Filtered	Filtered	Filtered	Filtered	_TPPPPS[Phospho (STY)]PLPFPTQAILPPAPSSYFSHPTIR_.4	Filtered	Filtered	Filtered	Filtered	Filtered	1	Filtered	Filtered	Filtered	Filtered	Filtered	0.784381	Filtered	Filtered	Filtered	Filtered	Filtered	44.3383
O00712	O00712	O00712	NFIB	Homo sapiens	Nuclear factor 1 B-type	O00712	NFIB_HUMAN	uniprotkb_proteome_UP000005640_AND_revi_2024_03_07	>sp|O00712|NFIB_HUMAN Nuclear factor 1 B-type OS=Homo sapiens OX=9606 GN=NFIB PE=1 SV=2	6	15	15	sp	9606	1	2	uniprotkb_proteome_UP000005640_AND_revi_2024_03_07	NaN	NaN	NaN	FALSE	100	0.157707	10.1997	9.55773e-40	NFIB_HUMAN	0	1.18105e-39	55.0103	47441.9	O00712	O00712_T370_M1	1	Phospho (STY)	T	370	PSPLPFPTQAILPPA	Filtered	Filtered	Filtered	Filtered	_TPPPPSPLPFPT[Phospho (STY)]QAILPPAPSSYFSHPTIR_.3	Filtered	Filtered	Filtered	Filtered	Filtered	1	Filtered	Filtered	Filtered	Filtered	Filtered	0.997998	Filtered	Filtered	Filtered	Filtered	Filtered	80.7781	Filtered
O00712	O00712	O00712	NFIB	Homo sapiens	Nuclear factor 1 B-type	O00712	NFIB_HUMAN	uniprotkb_proteome_UP000005640_AND_revi_2024_03_07	>sp|O00712|NFIB_HUMAN Nuclear factor 1 B-type OS=Homo sapiens OX=9606 GN=NFIB PE=1 SV=2	6	15	15	sp	9606	1	2	uniprotkb_proteome_UP000005640_AND_revi_2024_03_07	NaN	NaN	NaN	FALSE	100	0.157707	10.1997	9.55773e-40	NFIB_HUMAN	0	1.18105e-39	55.0103	47441.9	O00712	O00712_S364_M2	2	Phospho (STY)	S	364	TRTPPPPSPLPFPTQ	_T[Phospho (STY)]PPPPS[Phospho (STY)]PLPFPTQAILPPAPSSYFSHPTIR_.4	_T[Phospho (STY)]PPPPS[Phospho (STY)]PLPFPTQAILPPAPSSYFSHPTIR_.4	_T[Phospho (STY)]PPPPS[Phospho (STY)]PLPFPTQAILPPAPSSYFSHPTIR_.4	Filtered	Filtered	_T[Phospho (STY)]PPPPS[Phospho (STY)]PLPFPTQAILPPAPSSYFSHPTIR_.4	1	1	1	Filtered	Filtered	1	0.999994	0.999999	0.999999	Filtered	Filtered	0.999996	135.815	140.527	121.778	Filtered	Filtered	77.453
O00712	O00712	O00712	NFIB	Homo sapiens	Nuclear factor 1 B-type	O00712	NFIB_HUMAN	uniprotkb_proteome_UP000005640_AND_revi_2024_03_07	>sp|O00712|NFIB_HUMAN Nuclear factor 1 B-type OS=Homo sapiens OX=9606 GN=NFIB PE=1 SV=2	6	15	15	sp	9606	1	2	uniprotkb_proteome_UP000005640_AND_revi_2024_03_07	NaN	NaN	NaN	FALSE	100	0.157707	10.1997	9.55773e-40	NFIB_HUMAN	0	1.18105e-39	55.0103	47441.9	O00712	O00712_T359_M2	2	Phospho (STY)	T	359	HSVISTRTPPPPSPL	_T[Phospho (STY)]PPPPS[Phospho (STY)]PLPFPTQAILPPAPSSYFSHPTIR_.4	_T[Phospho (STY)]PPPPS[Phospho (STY)]PLPFPTQAILPPAPSSYFSHPTIR_.4	_T[Phospho (STY)]PPPPS[Phospho (STY)]PLPFPTQAILPPAPSSYFSHPTIR_.4	Filtered	Filtered	_T[Phospho (STY)]PPPPS[Phospho (STY)]PLPFPTQAILPPAPSSYFSHPTIR_.4	1	1	1	Filtered	Filtered	1	0.999107	0.999926	0.999997	Filtered	Filtered	0.999977	135.815	140.527	121.778	Filtered	Filtered	77.453
O00712	O00712	O00712	NFIB	Homo sapiens	Nuclear factor 1 B-type	O00712	NFIB_HUMAN	uniprotkb_proteome_UP000005640_AND_revi_2024_03_07	>sp|O00712|NFIB_HUMAN Nuclear factor 1 B-type OS=Homo sapiens OX=9606 GN=NFIB PE=1 SV=2	6	15	15	sp	9606	1	2	uniprotkb_proteome_UP000005640_AND_revi_2024_03_07	NaN	NaN	NaN	FALSE	100	0.157707	10.1997	9.55773e-40	NFIB_HUMAN	0	1.18105e-39	55.0103	47441.9	O00712	O00712_S194_M1	1	Phospho (STY)	S	194	QDSGQSGSPSHNDPA	Filtered	Filtered	Filtered	Filtered	Filtered	_ELDLFLAYYVQEQDSGQSGS[Phospho (STY)]PSHNDPAK_.3	Filtered	Filtered	Filtered	Filtered	Filtered	1	Filtered	Filtered	Filtered	Filtered	Filtered	0.998551	Filtered	Filtered	Filtered	Filtered	Filtered	490.784
O00712	O00712	O00712	NFIB	Homo sapiens	Nuclear factor 1 B-type	O00712	NFIB_HUMAN	uniprotkb_proteome_UP000005640_AND_revi_2024_03_07	>sp|O00712|NFIB_HUMAN Nuclear factor 1 B-type OS=Homo sapiens OX=9606 GN=NFIB PE=1 SV=2	6	15	15	sp	9606	1	2	uniprotkb_proteome_UP000005640_AND_revi_2024_03_07	NaN	NaN	NaN	FALSE	100	0.157707	10.1997	9.55773e-40	NFIB_HUMAN	0	1.18105e-39	55.0103	47441.9	O00712	O00712_S192_M1	1	Phospho (STY)	S	192	QEQDSGQSGSPSHND	Filtered	Filtered	_ELDLFLAYYVQEQDSGQS[Phospho (STY)]GSPSHNDPAK_.3	Filtered	Filtered	Filtered	Filtered	Filtered	1	Filtered	Filtered	Filtered	Filtered	Filtered	0.935749	Filtered	Filtered	Filtered	Filtered	Filtered	671.69	Filtered	Filtered	Filtered
O00712	O00712	O00712	NFIB	Homo sapiens	Nuclear factor 1 B-type	O00712	NFIB_HUMAN	uniprotkb_proteome_UP000005640_AND_revi_2024_03_07	>sp|O00712|NFIB_HUMAN Nuclear factor 1 B-type OS=Homo sapiens OX=9606 GN=NFIB PE=1 SV=2	6	15	15	sp	9606	1	2	uniprotkb_proteome_UP000005640_AND_revi_2024_03_07	NaN	NaN	NaN	FALSE	100	0.157707	10.1997	9.55773e-40	NFIB_HUMAN	0	1.18105e-39	55.0103	47441.9	O00712	O00712_Y406_M1	1	Phospho (STY)	Y	406	LKNYVPSYDPSSPQT	_NYVPSY[Phospho (STY)]DPSSPQTSQSWYLG_.2	_NYVPSY[Phospho (STY)]DPSSPQTSQSWYLG_.2	_NYVPSY[Phospho (STY)]DPSSPQTSQSWYLG_.2	_NYVPSY[Phospho (STY)]DPSSPQTSQSWYLG_.2	Filtered	_NYVPSY[Phospho (STY)]DPSSPQTSQSWYLG_.2	1	1	1	1	Filtered	1	0.992899	0.999996	0.999015	0.999994	Filtered	0.967222	88.461	120.035	90.2597	172.509	Filtered	136.071
O00712	O00712	O00712	NFIB	Homo sapiens	Nuclear factor 1 B-type	O00712	NFIB_HUMAN	uniprotkb_proteome_UP000005640_AND_revi_2024_03_07	>sp|O00712|NFIB_HUMAN Nuclear factor 1 B-type OS=Homo sapiens OX=9606 GN=NFIB PE=1 SV=2	6	15	15	sp	9606	1	2	uniprotkb_proteome_UP000005640_AND_revi_2024_03_07	NaN	NaN	NaN	FALSE	100	0.157707	10.1997	9.55773e-40	NFIB_HUMAN	0	1.18105e-39	55.0103	47441.9	O00712	O00712_Y418_M1	1	Phospho (STY)	Y	418	PQTSQSWYLG_____	_NYVPSYDPSSPQTSQSWY[Phospho (STY)]LG_.2	Filtered	_NYVPSYDPSSPQTSQSWY[Phospho (STY)]LG_.2	Filtered	Filtered	_NYVPSYDPSSPQTSQSWY[Phospho (STY)]LG_.2	1	Filtered	1	Filtered	Filtered	1	0.999522	Filtered	0.906838	Filtered	Filtered	0.999996	56.3769	Filtered	62.8632	Filtered	Filtered	101.789
O00712	O00712	O00712	NFIB	Homo sapiens	Nuclear factor 1 B-type	O00712	NFIB_HUMAN	uniprotkb_proteome_UP000005640_AND_revi_2024_03_07	>sp|O00712|NFIB_HUMAN Nuclear factor 1 B-type OS=Homo sapiens OX=9606 GN=NFIB PE=1 SV=2	6	15	15	sp	9606	1	2	uniprotkb_proteome_UP000005640_AND_revi_2024_03_07	NaN	NaN	NaN	FALSE	100	0.157707	10.1997	9.55773e-40	NFIB_HUMAN	0	1.18105e-39	55.0103	47441.9	O00712	O00712_S265_M1	1	Phospho (STY)	S	265	NLQRSLSSPPSSKRP	Filtered	Filtered	Filtered	Filtered	_SLSS[Phospho (STY)]PPSSK_.1	_SLSS[Phospho (STY)]PPSSK_.1	Filtered	Filtered	Filtered	Filtered	1	1	Filtered	Filtered	Filtered	Filtered	0.9673	0.873352	Filtered	Filtered	Filtered	Filtered	212.105	189.852
O00743	O00743	O00743	PPP6C	Homo sapiens	Serine/threonine-protein phosphatase 6 catalytic subunit	O00743	PPP6_HUMAN	uniprotkb_proteome_UP000005640_AND_revi_2024_03_07	>sp|O00743|PPP6_HUMAN Serine/threonine-protein phosphatase 6 catalytic subunit OS=Homo sapiens OX=9606 GN=PPP6C PE=1 SV=1	1	1	1	sp	9606	1	1	uniprotkb_proteome_UP000005640_AND_revi_2024_03_07	NaN	NaN	NaN	FALSE	16.7	NaN	5.86106	5.16148e-11	PPP6_HUMAN	0	1.27841e-11	37.3392	35144.3	O00743	O00743_S197_M1	1	Phospho (STY)	S	197	AFCDLVWSDPEDVDT	Filtered	Filtered	Filtered	_GAFC[Carbamidomethyl (C)]DLVWS[Phospho (STY)]DPEDVDTWAISPR_.2	Filtered	Filtered	Filtered	Filtered	Filtered	1	Filtered	Filtered	Filtered	Filtered	Filtered	0.966817	Filtered	Filtered	Filtered	Filtered	Filtered	58.1238	Filtered	Filtered
O00743	O00743	O00743	PPP6C	Homo sapiens	Serine/threonine-protein phosphatase 6 catalytic subunit	O00743	PPP6_HUMAN	uniprotkb_proteome_UP000005640_AND_revi_2024_03_07	>sp|O00743|PPP6_HUMAN Serine/threonine-protein phosphatase 6 catalytic subunit OS=Homo sapiens OX=9606 GN=PPP6C PE=1 SV=1	1	1	1	sp	9606	1	1	uniprotkb_proteome_UP000005640_AND_revi_2024_03_07	NaN	NaN	NaN	FALSE	16.7	NaN	5.86106	5.16148e-11	PPP6_HUMAN	0	1.27841e-11	37.3392	35144.3	O00743	O00743_C192_M1	1	Carbamidomethyl (C)	C	192	IPHKGAFCDLVWSDP	Filtered	Filtered	Filtered	_GAFC[Carbamidomethyl (C)]DLVWS[Phospho (STY)]DPEDVDTWAISPR_.2	Filtered	Filtered	Filtered	Filtered	Filtered	1	Filtered	Filtered	Filtered	Filtered	Filtered	1	Filtered	Filtered	Filtered	Filtered	Filtered	58.1238	Filtered	Filtered
O00750	O00750	O00750	PIK3C2B	Homo sapiens	Phosphatidylinositol 4-phosphate 3-kinase C2 domain-containing subunit beta	O00750	P3C2B_HUMAN	uniprotkb_proteome_UP000005640_AND_revi_2024_03_07	>sp|O00750|P3C2B_HUMAN Phosphatidylinositol 4-phosphate 3-kinase C2 domain-containing subunit beta OS=Homo sapiens OX=9606 GN=PIK3C2B PE=1 SV=2	3	6	7	sp	9606	1	2	uniprotkb_proteome_UP000005640_AND_revi_2024_03_07	NaN	NaN	NaN	FALSE	100	0.168724	10.9893	7.19274e-31	P3C2B_HUMAN	0	1.99514e-31	50.4784	184768	O00750	O00750_S155_M1	1	Phospho (STY)	S	155	EGSCKKLSPPPLPPR	_KLS[Phospho (STY)]PPPLPPR_.2	_KLS[Phospho (STY)]PPPLPPR_.2	_KLS[Phospho (STY)]PPPLPPR_.2	_KLS[Phospho (STY)]PPPLPPR_.2	_KLS[Phospho (STY)]PPPLPPR_.2	_KLS[Phospho (STY)]PPPLPPR_.2	1	1	1	1	1	1	1	1	1	1	1	1	6422.63	6211.89	6276.29	5275.66	4710.34	3855.29
O00750	O00750	O00750	PIK3C2B	Homo sapiens	Phosphatidylinositol 4-phosphate 3-kinase C2 domain-containing subunit beta	O00750	P3C2B_HUMAN	uniprotkb_proteome_UP000005640_AND_revi_2024_03_07	>sp|O00750|P3C2B_HUMAN Phosphatidylinositol 4-phosphate 3-kinase C2 domain-containing subunit beta OS=Homo sapiens OX=9606 GN=PIK3C2B PE=1 SV=2	3	6	7	sp	9606	1	2	uniprotkb_proteome_UP000005640_AND_revi_2024_03_07	NaN	NaN	NaN	FALSE	100	0.168724	10.9893	7.19274e-31	P3C2B_HUMAN	0	1.99514e-31	50.4784	184768	O00750	O00750_S1422_M1	1	Phospho (STY)	S	1422	KLRLLFPSSHLPSFP	_LLFPS[Phospho (STY)]SHLPSFPSR_.3	Filtered	Filtered	_LLFPS[Phospho (STY)]SHLPSFPSR_.2;_LLFPS[Phospho (STY)]SHLPSFPSR_.3	Filtered	Filtered	1	Filtered	Filtered	2	Filtered	Filtered	0.881663	Filtered	Filtered	0.995615	Filtered	Filtered	101.05	Filtered	Filtered	364.656	Filtered	Filtered
O00750	O00750	O00750	PIK3C2B	Homo sapiens	Phosphatidylinositol 4-phosphate 3-kinase C2 domain-containing subunit beta	O00750	P3C2B_HUMAN	uniprotkb_proteome_UP000005640_AND_revi_2024_03_07	>sp|O00750|P3C2B_HUMAN Phosphatidylinositol 4-phosphate 3-kinase C2 domain-containing subunit beta OS=Homo sapiens OX=9606 GN=PIK3C2B PE=1 SV=2	3	6	7	sp	9606	1	2	uniprotkb_proteome_UP000005640_AND_revi_2024_03_07	NaN	NaN	NaN	FALSE	100	0.168724	10.9893	7.19274e-31	P3C2B_HUMAN	0	1.99514e-31	50.4784	184768	O00750	O00750_S1423_M1	1	Phospho (STY)	S	1423	LRLLFPSSHLPSFPS	Filtered	_LLFPSS[Phospho (STY)]HLPSFPSR_.3	_LLFPSS[Phospho (STY)]HLPSFPSR_.3	Filtered	_LLFPSS[Phospho (STY)]HLPSFPSR_.3	Filtered	Filtered	1	1	Filtered	1	Filtered	Filtered	0.851226	0.957435	Filtered	0.943223	Filtered	Filtered	88.6662	68.3415	Filtered	97.2813	Filtered
O00750	O00750	O00750	PIK3C2B	Homo sapiens	Phosphatidylinositol 4-phosphate 3-kinase C2 domain-containing subunit beta	O00750	P3C2B_HUMAN	uniprotkb_proteome_UP000005640_AND_revi_2024_03_07	>sp|O00750|P3C2B_HUMAN Phosphatidylinositol 4-phosphate 3-kinase C2 domain-containing subunit beta OS=Homo sapiens OX=9606 GN=PIK3C2B PE=1 SV=2	3	6	7	sp	9606	1	2	uniprotkb_proteome_UP000005640_AND_revi_2024_03_07	NaN	NaN	NaN	FALSE	100	0.168724	10.9893	7.19274e-31	P3C2B_HUMAN	0	1.99514e-31	50.4784	184768	O00750	O00750_S225_M1	1	Phospho (STY)	S	225	GQGRLLGSVDYDGIN	Filtered	_LLGS[Phospho (STY)]VDYDGINDAITR_.2	_LLGS[Phospho (STY)]VDYDGINDAITR_.2	Filtered	_LLGS[Phospho (STY)]VDYDGINDAITR_.2	_LLGS[Phospho (STY)]VDYDGINDAITR_.2	Filtered	1	1	Filtered	1	1	Filtered	1	0.999993	Filtered	0.946778	0.999984	Filtered	202.96	192.262	Filtered	80.0198	151.416
O00750	O00750	O00750	PIK3C2B	Homo sapiens	Phosphatidylinositol 4-phosphate 3-kinase C2 domain-containing subunit beta	O00750	P3C2B_HUMAN	uniprotkb_proteome_UP000005640_AND_revi_2024_03_07	>sp|O00750|P3C2B_HUMAN Phosphatidylinositol 4-phosphate 3-kinase C2 domain-containing subunit beta OS=Homo sapiens OX=9606 GN=PIK3C2B PE=1 SV=2	3	6	7	sp	9606	1	2	uniprotkb_proteome_UP000005640_AND_revi_2024_03_07	NaN	NaN	NaN	FALSE	100	0.168724	10.9893	7.19274e-31	P3C2B_HUMAN	0	1.99514e-31	50.4784	184768	O00750	O00750_Y228_M1	1	Phospho (STY)	Y	228	RLLGSVDYDGINDAI	_LLGSVDY[Phospho (STY)]DGINDAITR_.2	_LLGSVDY[Phospho (STY)]DGINDAITR_.2	_LLGSVDY[Phospho (STY)]DGINDAITR_.2	Filtered	Filtered	Filtered	1	1	1	Filtered	Filtered	Filtered	1	0.999994	1	Filtered	Filtered	Filtered	568.524	556.514	312.129	Filtered	Filtered	Filtered
O00764	O00764	O00764	PDXK	Homo sapiens	Pyridoxal kinase	O00764	PDXK_HUMAN	uniprotkb_proteome_UP000005640_AND_revi_2024_03_07	>sp|O00764|PDXK_HUMAN Pyridoxal kinase OS=Homo sapiens OX=9606 GN=PDXK PE=1 SV=1	5	6	6	sp	9606	1	1	uniprotkb_proteome_UP000005640_AND_revi_2024_03_07	NaN	NaN	NaN	TRUE	100	0.51791	7.17465	1.32313e-35	PDXK_HUMAN	0	7.27641e-36	52.9295	35102.3	O00764	O00764_M126_M1	1	Oxidation (M)	M	126	KWDGEGSMYVPEDLL	_WDGEGSM[Oxidation (M)]YVPEDLLPVYK_.2	_WDGEGSM[Oxidation (M)]YVPEDLLPVYK_.2	_WDGEGSM[Oxidation (M)]YVPEDLLPVYK_.2	_WDGEGSM[Oxidation (M)]YVPEDLLPVYK_.2	_WDGEGSM[Oxidation (M)]YVPEDLLPVYK_.2	_WDGEGSM[Oxidation (M)]YVPEDLLPVYK_.2	1	1	1	1	1	1	1	1	1	1	1	1	31.4772	33.817	27.332	77.4518	153.176	166.777
O00767	O00767	O00767	SCD	Homo sapiens	Stearoyl-CoA desaturase	O00767	SCD_HUMAN	uniprotkb_proteome_UP000005640_AND_revi_2024_03_07	>sp|O00767|SCD_HUMAN Stearoyl-CoA desaturase OS=Homo sapiens OX=9606 GN=SCD PE=1 SV=2	5	6	7	sp	9606	1	2	uniprotkb_proteome_UP000005640_AND_revi_2024_03_07	NaN	NaN	NaN	TRUE	100	0.708351	6.7838	1.82752e-33	SCD_HUMAN	0	7.35471e-34	51.8312	41522.7	O00767	O00767_S198_M1	1	Phospho (STY)	S	198	PAVKEKGSTLDLSDL	Filtered	Filtered	Filtered	_EKGS[Phospho (STY)]TLDLSDLEAEK_.2	_EKGS[Phospho (STY)]TLDLSDLEAEK_.2	Filtered	Filtered	Filtered	Filtered	1	1	Filtered	Filtered	Filtered	Filtered	0.987827	0.999406	Filtered	Filtered	Filtered	Filtered	516.242	817.616	Filtered
O00767	O00767	O00767	SCD	Homo sapiens	Stearoyl-CoA desaturase	O00767	SCD_HUMAN	uniprotkb_proteome_UP000005640_AND_revi_2024_03_07	>sp|O00767|SCD_HUMAN Stearoyl-CoA desaturase OS=Homo sapiens OX=9606 GN=SCD PE=1 SV=2	5	6	7	sp	9606	1	2	uniprotkb_proteome_UP000005640_AND_revi_2024_03_07	NaN	NaN	NaN	TRUE	100	0.708351	6.7838	1.82752e-33	SCD_HUMAN	0	7.35471e-34	51.8312	41522.7	O00767	O00767_M38_M1	1	Oxidation (M)	M	38	GGDKLETMPLYLEDD	_LETM[Oxidation (M)]PLYLEDDIRPDIK_.3	_LETM[Oxidation (M)]PLYLEDDIRPDIK_.3	_LETM[Oxidation (M)]PLYLEDDIRPDIK_.3	_LETM[Oxidation (M)]PLYLEDDIRPDIK_.3	_LETM[Oxidation (M)]PLYLEDDIRPDIK_.3	_LETM[Oxidation (M)]PLYLEDDIRPDIK_.3	1	1	1	1	1	1	1	1	1	1	1	1	65.1145	108.906	69.9649	78.8715	115.071	267.483
O14495	O14495	O14495	PLPP3	Homo sapiens	Phospholipid phosphatase 3	O14495	PLPP3_HUMAN	uniprotkb_proteome_UP000005640_AND_revi_2024_03_07	>sp|O14495|PLPP3_HUMAN Phospholipid phosphatase 3 OS=Homo sapiens OX=9606 GN=PLPP3 PE=1 SV=1	2	3	3	sp	9606	1	1	uniprotkb_proteome_UP000005640_AND_revi_2024_03_07	NaN	NaN	NaN	TRUE	100	0.6165	9.63271	1.45421e-19	PLPP3_HUMAN	0	1.07518e-20	43.9312	35116	O14495	O14495_S19_M1	1	Phospho (STY)	S	19	PESKNGGSPALNNNP	_NGGS[Phospho (STY)]PALNNNPR_.2	_NGGS[Phospho (STY)]PALNNNPR_.2	_NGGS[Phospho (STY)]PALNNNPR_.2	_NGGS[Phospho (STY)]PALNNNPR_.2	_NGGS[Phospho (STY)]PALNNNPR_.2	_NGGS[Phospho (STY)]PALNNNPR_.2	1	1	1	1	1	1	1	1	1	1	1	1	605.308	487.704	571.01	688.872	554.517	542.086
O14495	O14495	O14495	PLPP3	Homo sapiens	Phospholipid phosphatase 3	O14495	PLPP3_HUMAN	uniprotkb_proteome_UP000005640_AND_revi_2024_03_07	>sp|O14495|PLPP3_HUMAN Phospholipid phosphatase 3 OS=Homo sapiens OX=9606 GN=PLPP3 PE=1 SV=1	2	3	3	sp	9606	1	1	uniprotkb_proteome_UP000005640_AND_revi_2024_03_07	NaN	NaN	NaN	TRUE	100	0.6165	9.63271	1.45421e-19	PLPP3_HUMAN	0	1.07518e-20	43.9312	35116	O14495	O14495_S297_M1	1	Phospho (STY)	S	297	AIRKEILSPVDIIDR	_EILS[Phospho (STY)]PVDIIDR_.2	_EILS[Phospho (STY)]PVDIIDR_.2	_EILS[Phospho (STY)]PVDIIDR_.2	_EILS[Phospho (STY)]PVDIIDR_.2	_EILS[Phospho (STY)]PVDIIDR_.2	_EILS[Phospho (STY)]PVDIIDR_.2	1	1	1	1	1	1	1	1	1	1	1	1	3043.35	2548.75	2881.56	647.667	548.064	643.823
O14497	O14497	O14497	ARID1A	Homo sapiens	AT-rich interactive domain-containing protein 1A	O14497	ARI1A_HUMAN	uniprotkb_proteome_UP000005640_AND_revi_2024_03_07	>sp|O14497|ARI1A_HUMAN AT-rich interactive domain-containing protein 1A OS=Homo sapiens OX=9606 GN=ARID1A PE=1 SV=3	10	14	15	sp	9606	1	3	uniprotkb_proteome_UP000005640_AND_revi_2024_03_07	NaN	NaN	NaN	TRUE	100	0.225388	10.4806	2.14448e-35	ARI1A_HUMAN	0	1.14264e-35	52.8225	242045	O14497	O14497_S366_M1	1	Phospho (STY)	S	366	HAPMSPGSSGGGGQP	Filtered	_SHHAPMSPGS[Phospho (STY)]SGGGGQPLAR_.2	Filtered	Filtered	_SHHAPMSPGS[Phospho (STY)]SGGGGQPLAR_.2	Filtered	Filtered	1	Filtered	Filtered	1	Filtered	Filtered	0.918851	Filtered	Filtered	0.881576	Filtered	Filtered	193.127	Filtered	Filtered	143.707	Filtered
O14497	O14497	O14497	ARID1A	Homo sapiens	AT-rich interactive domain-containing protein 1A	O14497	ARI1A_HUMAN	uniprotkb_proteome_UP000005640_AND_revi_2024_03_07	>sp|O14497|ARI1A_HUMAN AT-rich interactive domain-containing protein 1A OS=Homo sapiens OX=9606 GN=ARID1A PE=1 SV=3	10	14	15	sp	9606	1	3	uniprotkb_proteome_UP000005640_AND_revi_2024_03_07	NaN	NaN	NaN	TRUE	100	0.225388	10.4806	2.14448e-35	ARI1A_HUMAN	0	1.14264e-35	52.8225	242045	O14497	O14497_S363_M1	1	Phospho (STY)	S	363	RSHHAPMSPGSSGGG	_SHHAPMS[Phospho (STY)]PGSSGGGGQPLAR_.3;_SHHAPM[Oxidation (M)]S[Phospho (STY)]PGSSGGGGQPLAR_.3;_SHHAPMS[Phospho (STY)]PGSSGGGGQPLAR_.2	_SHHAPMS[Phospho (STY)]PGSSGGGGQPLAR_.3;_SHHAPM[Oxidation (M)]S[Phospho (STY)]PGSSGGGGQPLAR_.3	_SHHAPMS[Phospho (STY)]PGSSGGGGQPLAR_.3;_SHHAPM[Oxidation (M)]S[Phospho (STY)]PGSSGGGGQPLAR_.3	_SHHAPMS[Phospho (STY)]PGSSGGGGQPLAR_.3;_SHHAPM[Oxidation (M)]S[Phospho (STY)]PGSSGGGGQPLAR_.3	_SHHAPMS[Phospho (STY)]PGSSGGGGQPLAR_.3;_SHHAPM[Oxidation (M)]S[Phospho (STY)]PGSSGGGGQPLAR_.3	_SHHAPMS[Phospho (STY)]PGSSGGGGQPLAR_.3;_SHHAPM[Oxidation (M)]S[Phospho (STY)]PGSSGGGGQPLAR_.3	3	2	2	2	2	2	1	1	1	1	1	1	1922.46	1601.87	1675.05	965.361	952.279	996.651
O14497	O14497	O14497	ARID1A	Homo sapiens	AT-rich interactive domain-containing protein 1A	O14497	ARI1A_HUMAN	uniprotkb_proteome_UP000005640_AND_revi_2024_03_07	>sp|O14497|ARI1A_HUMAN AT-rich interactive domain-containing protein 1A OS=Homo sapiens OX=9606 GN=ARID1A PE=1 SV=3	10	14	15	sp	9606	1	3	uniprotkb_proteome_UP000005640_AND_revi_2024_03_07	NaN	NaN	NaN	TRUE	100	0.225388	10.4806	2.14448e-35	ARI1A_HUMAN	0	1.14264e-35	52.8225	242045	O14497	O14497_M362_M1	1	Oxidation (M)	M	362	QRSHHAPMSPGSSGG	_SHHAPM[Oxidation (M)]S[Phospho (STY)]PGSSGGGGQPLAR_.3	_SHHAPM[Oxidation (M)]S[Phospho (STY)]PGSSGGGGQPLAR_.3	_SHHAPM[Oxidation (M)]S[Phospho (STY)]PGSSGGGGQPLAR_.3	_SHHAPM[Oxidation (M)]S[Phospho (STY)]PGSSGGGGQPLAR_.3	_SHHAPM[Oxidation (M)]S[Phospho (STY)]PGSSGGGGQPLAR_.3	_SHHAPM[Oxidation (M)]S[Phospho (STY)]PGSSGGGGQPLAR_.3	1	1	1	1	1	1	1	1	1	1	1	1	432.006	430.819	442.357	300.623	257.016	272.454
O14497	O14497	O14497	ARID1A	Homo sapiens	AT-rich interactive domain-containing protein 1A	O14497	ARI1A_HUMAN	uniprotkb_proteome_UP000005640_AND_revi_2024_03_07	>sp|O14497|ARI1A_HUMAN AT-rich interactive domain-containing protein 1A OS=Homo sapiens OX=9606 GN=ARID1A PE=1 SV=3	10	14	15	sp	9606	1	3	uniprotkb_proteome_UP000005640_AND_revi_2024_03_07	NaN	NaN	NaN	TRUE	100	0.225388	10.4806	2.14448e-35	ARI1A_HUMAN	0	1.14264e-35	52.8225	242045	O14497	O14497_S696_M1	1	Phospho (STY)	S	696	LPGIRGPSPSPVGSP	_GPS[Phospho (STY)]PSPVGSPASVAQSR_.2	_GPS[Phospho (STY)]PSPVGSPASVAQSR_.2	_GPS[Phospho (STY)]PSPVGSPASVAQSR_.2	_GPS[Phospho (STY)]PSPVGSPASVAQSR_.2	_GPS[Phospho (STY)]PSPVGSPASVAQSR_.2	_GPS[Phospho (STY)]PSPVGSPASVAQSR_.2	1	1	1	1	1	1	0.999948	0.999749	0.99975	0.996969	0.999707	0.999655	1720.34	1686.97	1844.27	2761.56	2704.79	2395.38
O14497	O14497	O14497	ARID1A	Homo sapiens	AT-rich interactive domain-containing protein 1A	O14497	ARI1A_HUMAN	uniprotkb_proteome_UP000005640_AND_revi_2024_03_07	>sp|O14497|ARI1A_HUMAN AT-rich interactive domain-containing protein 1A OS=Homo sapiens OX=9606 GN=ARID1A PE=1 SV=3	10	14	15	sp	9606	1	3	uniprotkb_proteome_UP000005640_AND_revi_2024_03_07	NaN	NaN	NaN	TRUE	100	0.225388	10.4806	2.14448e-35	ARI1A_HUMAN	0	1.14264e-35	52.8225	242045	O14497	O14497_T1888_M1	1	Phospho (STY)	T	1888	HVTTAEGTPGTTDQE	Filtered	Filtered	_HVTTAEGT[Phospho (STY)]PGTTDQEGPPPDGPPEK_.3	Filtered	_HVTTAEGT[Phospho (STY)]PGTTDQEGPPPDGPPEK_.3	_HVTTAEGT[Phospho (STY)]PGTTDQEGPPPDGPPEK_.3	Filtered	Filtered	1	Filtered	1	1	Filtered	Filtered	0.999975	Filtered	0.999929	0.90915	Filtered	Filtered	518.37	Filtered	457.539	555.807
O14497	O14497	O14497	ARID1A	Homo sapiens	AT-rich interactive domain-containing protein 1A	O14497	ARI1A_HUMAN	uniprotkb_proteome_UP000005640_AND_revi_2024_03_07	>sp|O14497|ARI1A_HUMAN AT-rich interactive domain-containing protein 1A OS=Homo sapiens OX=9606 GN=ARID1A PE=1 SV=3	10	14	15	sp	9606	1	3	uniprotkb_proteome_UP000005640_AND_revi_2024_03_07	NaN	NaN	NaN	TRUE	100	0.225388	10.4806	2.14448e-35	ARI1A_HUMAN	0	1.14264e-35	52.8225	242045	O14497	O14497_S1184_M1	1	Phospho (STY)	S	1184	PGMSRSNSVGIQDAF	Filtered	_SNS[Phospho (STY)]VGIQDAFNDGSDSTFQK_.2	_SNS[Phospho (STY)]VGIQDAFNDGSDSTFQK_.2	_SNS[Phospho (STY)]VGIQDAFNDGSDSTFQK_.2	_SNS[Phospho (STY)]VGIQDAFNDGSDSTFQK_.2	Filtered	Filtered	1	1	1	1	Filtered	Filtered	0.957962	0.932699	0.991227	0.999983	Filtered	Filtered	698.484	567.195	457.937	431.263	Filtered
O14497	O14497	O14497	ARID1A	Homo sapiens	AT-rich interactive domain-containing protein 1A	O14497	ARI1A_HUMAN	uniprotkb_proteome_UP000005640_AND_revi_2024_03_07	>sp|O14497|ARI1A_HUMAN AT-rich interactive domain-containing protein 1A OS=Homo sapiens OX=9606 GN=ARID1A PE=1 SV=3	10	14	15	sp	9606	1	3	uniprotkb_proteome_UP000005640_AND_revi_2024_03_07	NaN	NaN	NaN	TRUE	100	0.225388	10.4806	2.14448e-35	ARI1A_HUMAN	0	1.14264e-35	52.8225	242045	O14497	O14497_S772_M1	1	Phospho (STY)	S	772	PQPGSALSPRQPSGG	_NPQMPQYSSPQPGSALS[Phospho (STY)]PR_.2	Filtered	Filtered	Filtered	Filtered	_NPQMPQYSSPQPGSALS[Phospho (STY)]PR_.2	1	Filtered	Filtered	Filtered	Filtered	1	0.999619	Filtered	Filtered	Filtered	Filtered	0.812578	878.937	Filtered	Filtered	Filtered	Filtered	1001.82
O14497	O14497	O14497	ARID1A	Homo sapiens	AT-rich interactive domain-containing protein 1A	O14497	ARI1A_HUMAN	uniprotkb_proteome_UP000005640_AND_revi_2024_03_07	>sp|O14497|ARI1A_HUMAN AT-rich interactive domain-containing protein 1A OS=Homo sapiens OX=9606 GN=ARID1A PE=1 SV=3	10	14	15	sp	9606	1	3	uniprotkb_proteome_UP000005640_AND_revi_2024_03_07	NaN	NaN	NaN	TRUE	100	0.225388	10.4806	2.14448e-35	ARI1A_HUMAN	0	1.14264e-35	52.8225	242045	O14497	O14497_S769_M1	1	Phospho (STY)	S	769	YSSPQPGSALSPRQP	Filtered	Filtered	_NPQMPQYSSPQPGS[Phospho (STY)]ALSPR_.2	_NPQMPQYSSPQPGS[Phospho (STY)]ALSPR_.2	Filtered	Filtered	Filtered	Filtered	1	1	Filtered	Filtered	Filtered	Filtered	0.86343	0.752866	Filtered	Filtered	Filtered	Filtered	829.019	596.51	Filtered	Filtered
O14497	O14497	O14497	ARID1A	Homo sapiens	AT-rich interactive domain-containing protein 1A	O14497	ARI1A_HUMAN	uniprotkb_proteome_UP000005640_AND_revi_2024_03_07	>sp|O14497|ARI1A_HUMAN AT-rich interactive domain-containing protein 1A OS=Homo sapiens OX=9606 GN=ARID1A PE=1 SV=3	10	14	15	sp	9606	1	3	uniprotkb_proteome_UP000005640_AND_revi_2024_03_07	NaN	NaN	NaN	TRUE	100	0.225388	10.4806	2.14448e-35	ARI1A_HUMAN	0	1.14264e-35	52.8225	242045	O14497	O14497_S1755_M1	1	Phospho (STY)	S	1755	GRFSKVSSPAPMEGG	_VSS[Phospho (STY)]PAPMEGGEEEEELLGPK_.2	_VSS[Phospho (STY)]PAPMEGGEEEEELLGPK_.2	_VSS[Phospho (STY)]PAPMEGGEEEEELLGPK_.2	_VSS[Phospho (STY)]PAPMEGGEEEEELLGPK_.2	_VSS[Phospho (STY)]PAPMEGGEEEEELLGPK_.2	_VSS[Phospho (STY)]PAPMEGGEEEEELLGPK_.2	1	1	1	1	1	1	0.992895	0.996035	0.987516	0.978807	0.999739	0.999989	327.355	398.599	365.905	439.683	520.548	947.263
O14497	O14497	O14497	ARID1A	Homo sapiens	AT-rich interactive domain-containing protein 1A	O14497	ARI1A_HUMAN	uniprotkb_proteome_UP000005640_AND_revi_2024_03_07	>sp|O14497|ARI1A_HUMAN AT-rich interactive domain-containing protein 1A OS=Homo sapiens OX=9606 GN=ARID1A PE=1 SV=3	10	14	15	sp	9606	1	3	uniprotkb_proteome_UP000005640_AND_revi_2024_03_07	NaN	NaN	NaN	TRUE	100	0.225388	10.4806	2.14448e-35	ARI1A_HUMAN	0	1.14264e-35	52.8225	242045	O14497	O14497_S1604_M1	1	Phospho (STY)	S	1604	NRTSPSKSPFLHSGM	_S[Phospho (STY)]PFLHSGMK_.2	_S[Phospho (STY)]PFLHSGMK_.2	_S[Phospho (STY)]PFLHSGMK_.2	Filtered	_S[Phospho (STY)]PFLHSGMK_.2	_S[Phospho (STY)]PFLHSGMK_.2	1	1	1	Filtered	1	1	0.999998	0.999996	0.99993	Filtered	0.941862	0.884261	1335.75	1261.94	1135.01	Filtered	623.296	707.248
O14497	O14497	O14497	ARID1A	Homo sapiens	AT-rich interactive domain-containing protein 1A	O14497	ARI1A_HUMAN	uniprotkb_proteome_UP000005640_AND_revi_2024_03_07	>sp|O14497|ARI1A_HUMAN AT-rich interactive domain-containing protein 1A OS=Homo sapiens OX=9606 GN=ARID1A PE=1 SV=3	10	14	15	sp	9606	1	3	uniprotkb_proteome_UP000005640_AND_revi_2024_03_07	NaN	NaN	NaN	TRUE	100	0.225388	10.4806	2.14448e-35	ARI1A_HUMAN	0	1.14264e-35	52.8225	242045	O14497	O14497_S1751_M1	1	Phospho (STY)	S	1751	LLDPGRFSKVSSPAP	_TLLDPGRFS[Phospho (STY)]K_.2	_TLLDPGRFS[Phospho (STY)]K_.2	_TLLDPGRFS[Phospho (STY)]K_.2	_TLLDPGRFS[Phospho (STY)]K_.2	_TLLDPGRFS[Phospho (STY)]K_.2	_TLLDPGRFS[Phospho (STY)]K_.2	1	1	1	1	1	1	0.999999	1	0.99995	0.997469	0.999998	0.999468	353.203	460.394	361.065	393.443	463.613	346.636
O14497	O14497	O14497	ARID1A	Homo sapiens	AT-rich interactive domain-containing protein 1A	O14497	ARI1A_HUMAN	uniprotkb_proteome_UP000005640_AND_revi_2024_03_07	>sp|O14497|ARI1A_HUMAN AT-rich interactive domain-containing protein 1A OS=Homo sapiens OX=9606 GN=ARID1A PE=1 SV=3	10	14	15	sp	9606	1	3	uniprotkb_proteome_UP000005640_AND_revi_2024_03_07	NaN	NaN	NaN	TRUE	100	0.225388	10.4806	2.14448e-35	ARI1A_HUMAN	0	1.14264e-35	52.8225	242045	O14497	O14497_S233_M1	1	Phospho (STY)	S	233	APAYALSSPRGGTPG	Filtered	Filtered	_SAYPPPAPAYALSS[Phospho (STY)]PR_.2	Filtered	Filtered	Filtered	Filtered	Filtered	1	Filtered	Filtered	Filtered	Filtered	Filtered	0.761654	Filtered	Filtered	Filtered	Filtered	Filtered	391.099	Filtered	Filtered	Filtered
O14497	O14497	O14497	ARID1A	Homo sapiens	AT-rich interactive domain-containing protein 1A	O14497	ARI1A_HUMAN	uniprotkb_proteome_UP000005640_AND_revi_2024_03_07	>sp|O14497|ARI1A_HUMAN AT-rich interactive domain-containing protein 1A OS=Homo sapiens OX=9606 GN=ARID1A PE=1 SV=3	10	14	15	sp	9606	1	3	uniprotkb_proteome_UP000005640_AND_revi_2024_03_07	NaN	NaN	NaN	TRUE	100	0.225388	10.4806	2.14448e-35	ARI1A_HUMAN	0	1.14264e-35	52.8225	242045	O14497	O14497_S382_M1	1	Phospho (STY)	S	382	ARTPQPSSPMDQMGK	_TPQPSS[Phospho (STY)]PMDQMGK_.2	Filtered	Filtered	Filtered	Filtered	Filtered	1	Filtered	Filtered	Filtered	Filtered	Filtered	0.913946	Filtered	Filtered	Filtered	Filtered	Filtered	352.898	Filtered	Filtered	Filtered	Filtered	Filtered
O14503	O14503	O14503	BHLHE40	Homo sapiens	Class E basic helix-loop-helix protein 40	O14503	BHE40_HUMAN	uniprotkb_proteome_UP000005640_AND_revi_2024_03_07	>sp|O14503|BHE40_HUMAN Class E basic helix-loop-helix protein 40 OS=Homo sapiens OX=9606 GN=BHLHE40 PE=1 SV=1	1	1	2	sp	9606	1	1	uniprotkb_proteome_UP000005640_AND_revi_2024_03_07	NaN	NaN	NaN	FALSE	50	0.542651	6.75679	7.67192e-37	BHE40_HUMAN	0	5.1393e-37	53.5575	45510	O14503	O14503_S383_M1	1	Phospho (STY)	S	383	LMPQRLPSPLPAHPS	_LPS[Phospho (STY)]PLPAHPSVDSSVLLQALK_.3	_LPS[Phospho (STY)]PLPAHPSVDSSVLLQALK_.3	Filtered	_LPS[Phospho (STY)]PLPAHPSVDSSVLLQALK_.2	Filtered	Filtered	1	1	Filtered	1	Filtered	Filtered	0.999963	0.779773	Filtered	0.972727	Filtered	Filtered	181.453	139.139	Filtered	50.0932	Filtered	Filtered
O14523	O14523	O14523	C2CD2L	Homo sapiens	Phospholipid transfer protein C2CD2L	O14523	C2C2L_HUMAN	uniprotkb_proteome_UP000005640_AND_revi_2024_03_07	>sp|O14523|C2C2L_HUMAN Phospholipid transfer protein C2CD2L OS=Homo sapiens OX=9606 GN=C2CD2L PE=1 SV=3	2	3	4	sp	9606	1	3	uniprotkb_proteome_UP000005640_AND_revi_2024_03_07	NaN	NaN	NaN	FALSE	100	0.094697	10.671	3.19062e-28	C2C2L_HUMAN	0	5.93474e-29	49.0628	76181.3	O14523	O14523_S662_M1	1	Phospho (STY)	S	662	KEAGLSQSHDDLSNA	_EAGLSQS[Phospho (STY)]HDDLSNATATPSVR_.3	_EAGLSQS[Phospho (STY)]HDDLSNATATPSVR_.2	_EAGLSQS[Phospho (STY)]HDDLSNATATPSVR_.3	_EAGLSQS[Phospho (STY)]HDDLSNATATPSVR_.3;_EAGLSQS[Phospho (STY)]HDDLSNATATPSVR_.2	_EAGLSQS[Phospho (STY)]HDDLSNATATPSVR_.3;_EAGLSQS[Phospho (STY)]HDDLSNATATPSVR_.2	_EAGLSQS[Phospho (STY)]HDDLSNATATPSVR_.3;_EAGLSQS[Phospho (STY)]HDDLSNATATPSVR_.2	1	1	1	2	2	2	0.998193	0.999181	1	0.999979	0.99999	0.996991	1673.21	351.48	1929.66	2361.84	2690.73	2585.05
O14523	O14523	O14523	C2CD2L	Homo sapiens	Phospholipid transfer protein C2CD2L	O14523	C2C2L_HUMAN	uniprotkb_proteome_UP000005640_AND_revi_2024_03_07	>sp|O14523|C2C2L_HUMAN Phospholipid transfer protein C2CD2L OS=Homo sapiens OX=9606 GN=C2CD2L PE=1 SV=3	2	3	4	sp	9606	1	3	uniprotkb_proteome_UP000005640_AND_revi_2024_03_07	NaN	NaN	NaN	FALSE	100	0.094697	10.671	3.19062e-28	C2C2L_HUMAN	0	5.93474e-29	49.0628	76181.3	O14523	O14523_S411_M1	1	Phospho (STY)	S	411	ELHYEEGSPRNLGTP	Filtered	_ALGPAATMAVELHYEEGS[Phospho (STY)]PR_.3	Filtered	_ALGPAATMAVELHYEEGS[Phospho (STY)]PR_.3	Filtered	Filtered	Filtered	1	Filtered	1	Filtered	Filtered	Filtered	0.818068	Filtered	0.989636	Filtered	Filtered	Filtered	146.975	Filtered	81.1789	Filtered	Filtered
O14524	O14524	O14524	NEMP1	Homo sapiens	Nuclear envelope integral membrane protein 1	O14524	NEMP1_HUMAN	uniprotkb_proteome_UP000005640_AND_revi_2024_03_07	>sp|O14524|NEMP1_HUMAN Nuclear envelope integral membrane protein 1 OS=Homo sapiens OX=9606 GN=NEMP1 PE=1 SV=2	1	1	1	sp	9606	1	2	uniprotkb_proteome_UP000005640_AND_revi_2024_03_07	NaN	NaN	NaN	FALSE	16.7	NaN	6.41307	4.74287e-35	NEMP1_HUMAN	0	2.40087e-35	52.6463	50640	O14524	O14524_C371_M2	2	Carbamidomethyl (C)	C	371	EFCNSPDCSAWKTVS	Filtered	Filtered	_EFC[Carbamidomethyl (C)]NSPDC[Carbamidomethyl (C)]S[Phospho (STY)]AWK_.2	Filtered	Filtered	Filtered	Filtered	Filtered	1	Filtered	Filtered	Filtered	Filtered	Filtered	1	Filtered	Filtered	Filtered	Filtered	Filtered	85.2173	Filtered	Filtered	Filtered
O14524	O14524	O14524	NEMP1	Homo sapiens	Nuclear envelope integral membrane protein 1	O14524	NEMP1_HUMAN	uniprotkb_proteome_UP000005640_AND_revi_2024_03_07	>sp|O14524|NEMP1_HUMAN Nuclear envelope integral membrane protein 1 OS=Homo sapiens OX=9606 GN=NEMP1 PE=1 SV=2	1	1	1	sp	9606	1	2	uniprotkb_proteome_UP000005640_AND_revi_2024_03_07	NaN	NaN	NaN	FALSE	16.7	NaN	6.41307	4.74287e-35	NEMP1_HUMAN	0	2.40087e-35	52.6463	50640	O14524	O14524_C366_M2	2	Carbamidomethyl (C)	C	366	LEELREFCNSPDCSA	Filtered	Filtered	_EFC[Carbamidomethyl (C)]NSPDC[Carbamidomethyl (C)]S[Phospho (STY)]AWK_.2	Filtered	Filtered	Filtered	Filtered	Filtered	1	Filtered	Filtered	Filtered	Filtered	Filtered	1	Filtered	Filtered	Filtered	Filtered	Filtered	85.2173	Filtered	Filtered	Filtered
O14524	O14524	O14524	NEMP1	Homo sapiens	Nuclear envelope integral membrane protein 1	O14524	NEMP1_HUMAN	uniprotkb_proteome_UP000005640_AND_revi_2024_03_07	>sp|O14524|NEMP1_HUMAN Nuclear envelope integral membrane protein 1 OS=Homo sapiens OX=9606 GN=NEMP1 PE=1 SV=2	1	1	1	sp	9606	1	2	uniprotkb_proteome_UP000005640_AND_revi_2024_03_07	NaN	NaN	NaN	FALSE	16.7	NaN	6.41307	4.74287e-35	NEMP1_HUMAN	0	2.40087e-35	52.6463	50640	O14524	O14524_S372_M1	1	Phospho (STY)	S	372	FCNSPDCSAWKTVSR	Filtered	Filtered	_EFC[Carbamidomethyl (C)]NSPDC[Carbamidomethyl (C)]S[Phospho (STY)]AWK_.2	Filtered	Filtered	Filtered	Filtered	Filtered	1	Filtered	Filtered	Filtered	Filtered	Filtered	0.998527	Filtered	Filtered	Filtered	Filtered	Filtered	85.2173	Filtered	Filtered	Filtered
O14526	O14526	O14526	FCHO1	Homo sapiens	F-BAR domain only protein 1	O14526	FCHO1_HUMAN	uniprotkb_proteome_UP000005640_AND_revi_2024_03_07	>sp|O14526|FCHO1_HUMAN F-BAR domain only protein 1 OS=Homo sapiens OX=9606 GN=FCHO1 PE=1 SV=2	1	2	2	sp	9606	1	2	uniprotkb_proteome_UP000005640_AND_revi_2024_03_07	NaN	NaN	NaN	TRUE	66.7	0.341856	8.30868	1.49605e-23	FCHO1_HUMAN	0	1.37724e-24	46.4174	96860.9	O14526	O14526_S587_M1	1	Phospho (STY)	S	587	LSRSLSPSPLGSSAA	_SLSPS[Phospho (STY)]PLGSSAASTALER_.2	Filtered	Filtered	Filtered	Filtered	Filtered	1	Filtered	Filtered	Filtered	Filtered	Filtered	0.994474	Filtered	Filtered	Filtered	Filtered	Filtered	145.67	Filtered	Filtered	Filtered	Filtered	Filtered
O14526	O14526	O14526	FCHO1	Homo sapiens	F-BAR domain only protein 1	O14526	FCHO1_HUMAN	uniprotkb_proteome_UP000005640_AND_revi_2024_03_07	>sp|O14526|FCHO1_HUMAN F-BAR domain only protein 1 OS=Homo sapiens OX=9606 GN=FCHO1 PE=1 SV=2	1	2	2	sp	9606	1	2	uniprotkb_proteome_UP000005640_AND_revi_2024_03_07	NaN	NaN	NaN	TRUE	66.7	0.341856	8.30868	1.49605e-23	FCHO1_HUMAN	0	1.37724e-24	46.4174	96860.9	O14526	O14526_S585_M1	1	Phospho (STY)	S	585	GDLSRSLSPSPLGSS	_SLS[Phospho (STY)]PSPLGSSAASTALER_.2	Filtered	_SLS[Phospho (STY)]PSPLGSSAASTALER_.2	Filtered	_SLS[Phospho (STY)]PSPLGSSAASTALER_.2	_SLS[Phospho (STY)]PSPLGSSAASTALER_.2	1	Filtered	1	Filtered	1	1	0.996362	Filtered	0.943859	Filtered	0.969265	0.992135	186.739	Filtered	302.839	Filtered	439.892	406.306
O14530	O14530	O14530	TXNDC9	Homo sapiens	Thioredoxin domain-containing protein 9	O14530	TXND9_HUMAN	uniprotkb_proteome_UP000005640_AND_revi_2024_03_07	>sp|O14530|TXND9_HUMAN Thioredoxin domain-containing protein 9 OS=Homo sapiens OX=9606 GN=TXNDC9 PE=1 SV=2	3	4	5	sp	9606	1	2	uniprotkb_proteome_UP000005640_AND_revi_2024_03_07	NaN	NaN	NaN	TRUE	100	1.49166	7.58167	1.00704e-37	TXND9_HUMAN	0	7.91398e-38	54.0021	26534	O14530	O14530_S188_M1	1	Phospho (STY)	S	188	SSDILNYSGNLMEPP	Filtered	_LGSSDILNYS[Phospho (STY)]GNLMEPPFQNQK_.3	Filtered	Filtered	Filtered	Filtered	Filtered	1	Filtered	Filtered	Filtered	Filtered	Filtered	0.998806	Filtered	Filtered	Filtered	Filtered	Filtered	677.395	Filtered	Filtered	Filtered	Filtered
O14530	O14530	O14530	TXNDC9	Homo sapiens	Thioredoxin domain-containing protein 9	O14530	TXND9_HUMAN	uniprotkb_proteome_UP000005640_AND_revi_2024_03_07	>sp|O14530|TXND9_HUMAN Thioredoxin domain-containing protein 9 OS=Homo sapiens OX=9606 GN=TXNDC9 PE=1 SV=2	3	4	5	sp	9606	1	2	uniprotkb_proteome_UP000005640_AND_revi_2024_03_07	NaN	NaN	NaN	TRUE	100	1.49166	7.58167	1.00704e-37	TXND9_HUMAN	0	7.91398e-38	54.0021	26534	O14530	O14530_Y187_M1	1	Phospho (STY)	Y	187	GSSDILNYSGNLMEP	_LGSSDILNY[Phospho (STY)]SGNLM[Oxidation (M)]EPPFQNQK_.2	_LGSSDILNY[Phospho (STY)]SGNLM[Oxidation (M)]EPPFQNQK_.2	_LGSSDILNY[Phospho (STY)]SGNLM[Oxidation (M)]EPPFQNQK_.2	_LGSSDILNY[Phospho (STY)]SGNLM[Oxidation (M)]EPPFQNQK_.2	_LGSSDILNY[Phospho (STY)]SGNLM[Oxidation (M)]EPPFQNQK_.2	Filtered	1	1	1	1	1	Filtered	0.98386	0.999654	0.980413	0.999813	0.999999	Filtered	56.3092	55.0439	51.651	239.22	240.608	Filtered
O14530	O14530	O14530	TXNDC9	Homo sapiens	Thioredoxin domain-containing protein 9	O14530	TXND9_HUMAN	uniprotkb_proteome_UP000005640_AND_revi_2024_03_07	>sp|O14530|TXND9_HUMAN Thioredoxin domain-containing protein 9 OS=Homo sapiens OX=9606 GN=TXNDC9 PE=1 SV=2	3	4	5	sp	9606	1	2	uniprotkb_proteome_UP000005640_AND_revi_2024_03_07	NaN	NaN	NaN	TRUE	100	1.49166	7.58167	1.00704e-37	TXND9_HUMAN	0	7.91398e-38	54.0021	26534	O14530	O14530_M192_M1	1	Oxidation (M)	M	192	LNYSGNLMEPPFQNQ	_LGSSDILNY[Phospho (STY)]SGNLM[Oxidation (M)]EPPFQNQK_.2	_LGSSDILNY[Phospho (STY)]SGNLM[Oxidation (M)]EPPFQNQK_.2	_LGSSDILNY[Phospho (STY)]SGNLM[Oxidation (M)]EPPFQNQK_.2	_LGSSDILNY[Phospho (STY)]SGNLM[Oxidation (M)]EPPFQNQK_.2	_LGSSDILNY[Phospho (STY)]SGNLM[Oxidation (M)]EPPFQNQK_.2	Filtered	1	1	1	1	1	Filtered	1	1	1	1	1	Filtered	56.3092	55.0439	51.651	239.22	240.608	Filtered
O14544	O14544	O14544	SOCS6	Homo sapiens	Suppressor of cytokine signaling 6	O14544	SOCS6_HUMAN	uniprotkb_proteome_UP000005640_AND_revi_2024_03_07	>sp|O14544|SOCS6_HUMAN Suppressor of cytokine signaling 6 OS=Homo sapiens OX=9606 GN=SOCS6 PE=1 SV=2	3	4	4	sp	9606	1	2	uniprotkb_proteome_UP000005640_AND_revi_2024_03_07	NaN	NaN	NaN	TRUE	100	0.507247	9.85712	6.38427e-45	SOCS6_HUMAN	0	3.78351e-44	57.5006	59528	O14544	O14544_S311_M1	1	Phospho (STY)	S	311	HDDVPPLSPLLPPMQ	_AGHDDVPPLS[Phospho (STY)]PLLPPMQNNQIQR_.3;_AGHDDVPPLS[Phospho (STY)]PLLPPM[Oxidation (M)]QNNQIQR_.3	_AGHDDVPPLS[Phospho (STY)]PLLPPMQNNQIQR_.3;_AGHDDVPPLS[Phospho (STY)]PLLPPM[Oxidation (M)]QNNQIQR_.3	_AGHDDVPPLS[Phospho (STY)]PLLPPMQNNQIQR_.3;_AGHDDVPPLS[Phospho (STY)]PLLPPM[Oxidation (M)]QNNQIQR_.3	_AGHDDVPPLS[Phospho (STY)]PLLPPMQNNQIQR_.3;_AGHDDVPPLS[Phospho (STY)]PLLPPM[Oxidation (M)]QNNQIQR_.3	_AGHDDVPPLS[Phospho (STY)]PLLPPMQNNQIQR_.3;_AGHDDVPPLS[Phospho (STY)]PLLPPM[Oxidation (M)]QNNQIQR_.3	_AGHDDVPPLS[Phospho (STY)]PLLPPMQNNQIQR_.3;_AGHDDVPPLS[Phospho (STY)]PLLPPM[Oxidation (M)]QNNQIQR_.3	2	2	2	2	2	2	1	1	1	1	1	1	5677.28	5788.89	5254.22	1773.18	1899.35	2053.31
O14544	O14544	O14544	SOCS6	Homo sapiens	Suppressor of cytokine signaling 6	O14544	SOCS6_HUMAN	uniprotkb_proteome_UP000005640_AND_revi_2024_03_07	>sp|O14544|SOCS6_HUMAN Suppressor of cytokine signaling 6 OS=Homo sapiens OX=9606 GN=SOCS6 PE=1 SV=2	3	4	4	sp	9606	1	2	uniprotkb_proteome_UP000005640_AND_revi_2024_03_07	NaN	NaN	NaN	TRUE	100	0.507247	9.85712	6.38427e-45	SOCS6_HUMAN	0	3.78351e-44	57.5006	59528	O14544	O14544_M317_M1	1	Oxidation (M)	M	317	LSPLLPPMQNNQIQR	_AGHDDVPPLS[Phospho (STY)]PLLPPM[Oxidation (M)]QNNQIQR_.3	_AGHDDVPPLS[Phospho (STY)]PLLPPM[Oxidation (M)]QNNQIQR_.3	_AGHDDVPPLS[Phospho (STY)]PLLPPM[Oxidation (M)]QNNQIQR_.3	_AGHDDVPPLS[Phospho (STY)]PLLPPM[Oxidation (M)]QNNQIQR_.3	_AGHDDVPPLS[Phospho (STY)]PLLPPM[Oxidation (M)]QNNQIQR_.3	_AGHDDVPPLS[Phospho (STY)]PLLPPM[Oxidation (M)]QNNQIQR_.3	1	1	1	1	1	1	1	1	1	1	1	1	1438.76	1419.64	1341.97	699.567	492.687	437.122
O14544	O14544	O14544	SOCS6	Homo sapiens	Suppressor of cytokine signaling 6	O14544	SOCS6_HUMAN	uniprotkb_proteome_UP000005640_AND_revi_2024_03_07	>sp|O14544|SOCS6_HUMAN Suppressor of cytokine signaling 6 OS=Homo sapiens OX=9606 GN=SOCS6 PE=1 SV=2	3	4	4	sp	9606	1	2	uniprotkb_proteome_UP000005640_AND_revi_2024_03_07	NaN	NaN	NaN	TRUE	100	0.507247	9.85712	6.38427e-45	SOCS6_HUMAN	0	3.78351e-44	57.5006	59528	O14544	O14544_C148_M1	1	Carbamidomethyl (C)	C	148	PTNSEETCIKMEVRV	_SHHYSPAPWPLRPT[Phospho (STY)]NSEETC[Carbamidomethyl (C)]IK_.4	Filtered	_SHHYSPAPWPLRPT[Phospho (STY)]NSEETC[Carbamidomethyl (C)]IK_.4	_SHHYSPAPWPLRPT[Phospho (STY)]NSEETC[Carbamidomethyl (C)]IK_.4	_SHHYSPAPWPLRPT[Phospho (STY)]NSEETC[Carbamidomethyl (C)]IK_.4	Filtered	1	Filtered	1	1	1	Filtered	1	Filtered	1	1	1	Filtered	284.805	Filtered	314.77	274.54	246.13	Filtered
O14544	O14544	O14544	SOCS6	Homo sapiens	Suppressor of cytokine signaling 6	O14544	SOCS6_HUMAN	uniprotkb_proteome_UP000005640_AND_revi_2024_03_07	>sp|O14544|SOCS6_HUMAN Suppressor of cytokine signaling 6 OS=Homo sapiens OX=9606 GN=SOCS6 PE=1 SV=2	3	4	4	sp	9606	1	2	uniprotkb_proteome_UP000005640_AND_revi_2024_03_07	NaN	NaN	NaN	TRUE	100	0.507247	9.85712	6.38427e-45	SOCS6_HUMAN	0	3.78351e-44	57.5006	59528	O14544	O14544_T142_M1	1	Phospho (STY)	T	142	APWPLRPTNSEETCI	_SHHYSPAPWPLRPT[Phospho (STY)]NSEETC[Carbamidomethyl (C)]IK_.4	Filtered	_SHHYSPAPWPLRPT[Phospho (STY)]NSEETC[Carbamidomethyl (C)]IK_.4	_SHHYSPAPWPLRPT[Phospho (STY)]NSEETC[Carbamidomethyl (C)]IK_.4	_SHHYSPAPWPLRPT[Phospho (STY)]NSEETC[Carbamidomethyl (C)]IK_.4	Filtered	1	Filtered	1	1	1	Filtered	0.838529	Filtered	0.998822	0.976107	0.994595	Filtered	284.805	Filtered	314.77	274.54	246.13	Filtered
O14544	O14544	O14544	SOCS6	Homo sapiens	Suppressor of cytokine signaling 6	O14544	SOCS6_HUMAN	uniprotkb_proteome_UP000005640_AND_revi_2024_03_07	>sp|O14544|SOCS6_HUMAN Suppressor of cytokine signaling 6 OS=Homo sapiens OX=9606 GN=SOCS6 PE=1 SV=2	3	4	4	sp	9606	1	2	uniprotkb_proteome_UP000005640_AND_revi_2024_03_07	NaN	NaN	NaN	TRUE	100	0.507247	9.85712	6.38427e-45	SOCS6_HUMAN	0	3.78351e-44	57.5006	59528	O14544	O14544_T22_M1	1	Phospho (STY)	T	22	LNKSKEETDFMVVQQ	_SKEET[Phospho (STY)]DFMVVQQPSLASDFGK_.3	_SKEET[Phospho (STY)]DFMVVQQPSLASDFGK_.3	_SKEET[Phospho (STY)]DFMVVQQPSLASDFGK_.3	Filtered	Filtered	_SKEET[Phospho (STY)]DFMVVQQPSLASDFGK_.3	1	1	1	Filtered	Filtered	1	0.999906	0.998435	0.845494	Filtered	Filtered	0.998652	175.103	113.486	206.507	Filtered	Filtered	259.595
O14545	O14545	O14545	TRAFD1	Homo sapiens	TRAF-type zinc finger domain-containing protein 1	O14545	TRAD1_HUMAN	uniprotkb_proteome_UP000005640_AND_revi_2024_03_07	>sp|O14545|TRAD1_HUMAN TRAF-type zinc finger domain-containing protein 1 OS=Homo sapiens OX=9606 GN=TRAFD1 PE=1 SV=1	6	9	12	sp	9606	1	1	uniprotkb_proteome_UP000005640_AND_revi_2024_03_07	NaN	NaN	NaN	FALSE	100	0.200356	13.0604	2.49389e-23	TRAD1_HUMAN	0	2.23982e-24	46.2854	64841.1	O14545	O14545_S415_M1	1	Phospho (STY)	S	415	DSQPQETSPELPRRR	_LDSQPQETS[Phospho (STY)]PELPR_.2	_LDSQPQETS[Phospho (STY)]PELPR_.2	_LDSQPQETS[Phospho (STY)]PELPR_.2	_LDSQPQETS[Phospho (STY)]PELPR_.2	_LDSQPQETS[Phospho (STY)]PELPR_.2	_LDSQPQETS[Phospho (STY)]PELPR_.2	1	1	1	1	1	1	0.999854	0.98408	0.999081	0.997815	0.999628	0.999985	15047.5	13574.7	13163.8	18727.3	16777.7	14130.9
O14545	O14545	O14545	TRAFD1	Homo sapiens	TRAF-type zinc finger domain-containing protein 1	O14545	TRAD1_HUMAN	uniprotkb_proteome_UP000005640_AND_revi_2024_03_07	>sp|O14545|TRAD1_HUMAN TRAF-type zinc finger domain-containing protein 1 OS=Homo sapiens OX=9606 GN=TRAFD1 PE=1 SV=1	6	9	12	sp	9606	1	1	uniprotkb_proteome_UP000005640_AND_revi_2024_03_07	NaN	NaN	NaN	FALSE	100	0.200356	13.0604	2.49389e-23	TRAD1_HUMAN	0	2.23982e-24	46.2854	64841.1	O14545	O14545_S327_M1	1	Phospho (STY)	S	327	SLNTGSSSPRGVEEP	_ALPSLNTGSSS[Phospho (STY)]PR_.2	_ALPSLNTGSSS[Phospho (STY)]PR_.2	_ALPSLNTGSSS[Phospho (STY)]PR_.2	_ALPSLNTGSSS[Phospho (STY)]PR_.2	_ALPSLNTGSSS[Phospho (STY)]PR_.2	_ALPSLNTGSSS[Phospho (STY)]PR_.2	1	1	1	1	1	1	0.999957	0.995837	0.866464	0.998871	0.999996	0.999972	10350.5	14002	13220.1	15653.8	14527.4	7944.55
O14545	O14545	O14545	TRAFD1	Homo sapiens	TRAF-type zinc finger domain-containing protein 1	O14545	TRAD1_HUMAN	uniprotkb_proteome_UP000005640_AND_revi_2024_03_07	>sp|O14545|TRAD1_HUMAN TRAF-type zinc finger domain-containing protein 1 OS=Homo sapiens OX=9606 GN=TRAFD1 PE=1 SV=1	6	9	12	sp	9606	1	1	uniprotkb_proteome_UP000005640_AND_revi_2024_03_07	NaN	NaN	NaN	FALSE	100	0.200356	13.0604	2.49389e-23	TRAD1_HUMAN	0	2.23982e-24	46.2854	64841.1	O14545	O14545_C482_M2	2	Carbamidomethyl (C)	C	482	GCQPSSPCVPKLSNS	_STS[Phospho (STY)]GPRPGC[Carbamidomethyl (C)]QPSSPC[Carbamidomethyl (C)]VPK_.3;_STSGPRPGC[Carbamidomethyl (C)]QPSS[Phospho (STY)]PC[Carbamidomethyl (C)]VPK_.3;_STSGPRPGC[Carbamidomethyl (C)]QPS[Phospho (STY)]SPC[Carbamidomethyl (C)]VPK_.2;_STSGPRPGC[Carbamidomethyl (C)]QPSS[Phospho (STY)]PC[Carbamidomethyl (C)]VPK_.2	_PGC[Carbamidomethyl (C)]QPSS[Phospho (STY)]PC[Carbamidomethyl (C)]VPK_.2;_STS[Phospho (STY)]GPRPGC[Carbamidomethyl (C)]QPSSPC[Carbamidomethyl (C)]VPK_.3;_STSGPRPGC[Carbamidomethyl (C)]QPS[Phospho (STY)]SPC[Carbamidomethyl (C)]VPK_.3;_STS[Phospho (STY)]GPRPGC[Carbamidomethyl (C)]QPSSPC[Carbamidomethyl (C)]VPK_.2;_STSGPRPGC[Carbamidomethyl (C)]QPSS[Phospho (STY)]PC[Carbamidomethyl (C)]VPK_.2	_STS[Phospho (STY)]GPRPGC[Carbamidomethyl (C)]QPSSPC[Carbamidomethyl (C)]VPK_.3;_STSGPRPGC[Carbamidomethyl (C)]QPSS[Phospho (STY)]PC[Carbamidomethyl (C)]VPK_.3;_STSGPRPGC[Carbamidomethyl (C)]QPS[Phospho (STY)]SPC[Carbamidomethyl (C)]VPK_.2	_STSGPRPGC[Carbamidomethyl (C)]QPSS[Phospho (STY)]PC[Carbamidomethyl (C)]VPK_.2	_PGC[Carbamidomethyl (C)]QPSS[Phospho (STY)]PC[Carbamidomethyl (C)]VPK_.2;_STSGPRPGC[Carbamidomethyl (C)]QPSS[Phospho (STY)]PC[Carbamidomethyl (C)]VPK_.3;_STSGPRPGC[Carbamidomethyl (C)]QPS[Phospho (STY)]SPC[Carbamidomethyl (C)]VPK_.2	_PGC[Carbamidomethyl (C)]QPSS[Phospho (STY)]PC[Carbamidomethyl (C)]VPK_.2;_STS[Phospho (STY)]GPRPGC[Carbamidomethyl (C)]QPSSPC[Carbamidomethyl (C)]VPK_.3;_STSGPRPGC[Carbamidomethyl (C)]QPSS[Phospho (STY)]PC[Carbamidomethyl (C)]VPK_.3	4	5	3	1	3	3	1	1	1	1	1	1	593.14	1305.51	476.556	35.7881	728.502	892.695
O14545	O14545	O14545	TRAFD1	Homo sapiens	TRAF-type zinc finger domain-containing protein 1	O14545	TRAD1_HUMAN	uniprotkb_proteome_UP000005640_AND_revi_2024_03_07	>sp|O14545|TRAD1_HUMAN TRAF-type zinc finger domain-containing protein 1 OS=Homo sapiens OX=9606 GN=TRAFD1 PE=1 SV=1	6	9	12	sp	9606	1	1	uniprotkb_proteome_UP000005640_AND_revi_2024_03_07	NaN	NaN	NaN	FALSE	100	0.200356	13.0604	2.49389e-23	TRAD1_HUMAN	0	2.23982e-24	46.2854	64841.1	O14545	O14545_S479_M1	1	Phospho (STY)	S	479	PRPGCQPSSPCVPKL	_STSGPRPGC[Carbamidomethyl (C)]QPS[Phospho (STY)]SPC[Carbamidomethyl (C)]VPK_.2	_STSGPRPGC[Carbamidomethyl (C)]QPS[Phospho (STY)]SPC[Carbamidomethyl (C)]VPK_.3	_STSGPRPGC[Carbamidomethyl (C)]QPS[Phospho (STY)]SPC[Carbamidomethyl (C)]VPK_.2	Filtered	_STSGPRPGC[Carbamidomethyl (C)]QPS[Phospho (STY)]SPC[Carbamidomethyl (C)]VPK_.2	Filtered	1	1	1	Filtered	1	Filtered	0.892102	0.98245	0.861409	Filtered	0.803874	Filtered	63.0664	93.8609	57.361	Filtered	56.0427	Filtered
O14545	O14545	O14545	TRAFD1	Homo sapiens	TRAF-type zinc finger domain-containing protein 1	O14545	TRAD1_HUMAN	uniprotkb_proteome_UP000005640_AND_revi_2024_03_07	>sp|O14545|TRAD1_HUMAN TRAF-type zinc finger domain-containing protein 1 OS=Homo sapiens OX=9606 GN=TRAFD1 PE=1 SV=1	6	9	12	sp	9606	1	1	uniprotkb_proteome_UP000005640_AND_revi_2024_03_07	NaN	NaN	NaN	FALSE	100	0.200356	13.0604	2.49389e-23	TRAD1_HUMAN	0	2.23982e-24	46.2854	64841.1	O14545	O14545_C476_M2	2	Carbamidomethyl (C)	C	476	TSGPRPGCQPSSPCV	_STS[Phospho (STY)]GPRPGC[Carbamidomethyl (C)]QPSSPC[Carbamidomethyl (C)]VPK_.3;_STSGPRPGC[Carbamidomethyl (C)]QPSS[Phospho (STY)]PC[Carbamidomethyl (C)]VPK_.3;_STSGPRPGC[Carbamidomethyl (C)]QPS[Phospho (STY)]SPC[Carbamidomethyl (C)]VPK_.2;_STSGPRPGC[Carbamidomethyl (C)]QPSS[Phospho (STY)]PC[Carbamidomethyl (C)]VPK_.2	_PGC[Carbamidomethyl (C)]QPSS[Phospho (STY)]PC[Carbamidomethyl (C)]VPK_.2;_STS[Phospho (STY)]GPRPGC[Carbamidomethyl (C)]QPSSPC[Carbamidomethyl (C)]VPK_.3;_STSGPRPGC[Carbamidomethyl (C)]QPS[Phospho (STY)]SPC[Carbamidomethyl (C)]VPK_.3;_STS[Phospho (STY)]GPRPGC[Carbamidomethyl (C)]QPSSPC[Carbamidomethyl (C)]VPK_.2;_STSGPRPGC[Carbamidomethyl (C)]QPSS[Phospho (STY)]PC[Carbamidomethyl (C)]VPK_.2	_STS[Phospho (STY)]GPRPGC[Carbamidomethyl (C)]QPSSPC[Carbamidomethyl (C)]VPK_.3;_STSGPRPGC[Carbamidomethyl (C)]QPSS[Phospho (STY)]PC[Carbamidomethyl (C)]VPK_.3;_STSGPRPGC[Carbamidomethyl (C)]QPS[Phospho (STY)]SPC[Carbamidomethyl (C)]VPK_.2	_STSGPRPGC[Carbamidomethyl (C)]QPSS[Phospho (STY)]PC[Carbamidomethyl (C)]VPK_.2	_PGC[Carbamidomethyl (C)]QPSS[Phospho (STY)]PC[Carbamidomethyl (C)]VPK_.2;_STSGPRPGC[Carbamidomethyl (C)]QPSS[Phospho (STY)]PC[Carbamidomethyl (C)]VPK_.3;_STSGPRPGC[Carbamidomethyl (C)]QPS[Phospho (STY)]SPC[Carbamidomethyl (C)]VPK_.2	_PGC[Carbamidomethyl (C)]QPSS[Phospho (STY)]PC[Carbamidomethyl (C)]VPK_.2;_STS[Phospho (STY)]GPRPGC[Carbamidomethyl (C)]QPSSPC[Carbamidomethyl (C)]VPK_.3;_STSGPRPGC[Carbamidomethyl (C)]QPSS[Phospho (STY)]PC[Carbamidomethyl (C)]VPK_.3	4	5	3	1	3	3	1	1	1	1	1	1	593.14	1305.51	476.556	35.7881	728.502	892.695
O14545	O14545	O14545	TRAFD1	Homo sapiens	TRAF-type zinc finger domain-containing protein 1	O14545	TRAD1_HUMAN	uniprotkb_proteome_UP000005640_AND_revi_2024_03_07	>sp|O14545|TRAD1_HUMAN TRAF-type zinc finger domain-containing protein 1 OS=Homo sapiens OX=9606 GN=TRAFD1 PE=1 SV=1	6	9	12	sp	9606	1	1	uniprotkb_proteome_UP000005640_AND_revi_2024_03_07	NaN	NaN	NaN	FALSE	100	0.200356	13.0604	2.49389e-23	TRAD1_HUMAN	0	2.23982e-24	46.2854	64841.1	O14545	O14545_S480_M1	1	Phospho (STY)	S	480	RPGCQPSSPCVPKLS	_STSGPRPGC[Carbamidomethyl (C)]QPSS[Phospho (STY)]PC[Carbamidomethyl (C)]VPK_.3;_STSGPRPGC[Carbamidomethyl (C)]QPSS[Phospho (STY)]PC[Carbamidomethyl (C)]VPK_.2	_PGC[Carbamidomethyl (C)]QPSS[Phospho (STY)]PC[Carbamidomethyl (C)]VPK_.2;_STSGPRPGC[Carbamidomethyl (C)]QPSS[Phospho (STY)]PC[Carbamidomethyl (C)]VPK_.2	_STSGPRPGC[Carbamidomethyl (C)]QPSS[Phospho (STY)]PC[Carbamidomethyl (C)]VPK_.3	_STSGPRPGC[Carbamidomethyl (C)]QPSS[Phospho (STY)]PC[Carbamidomethyl (C)]VPK_.2	_PGC[Carbamidomethyl (C)]QPSS[Phospho (STY)]PC[Carbamidomethyl (C)]VPK_.2;_STSGPRPGC[Carbamidomethyl (C)]QPSS[Phospho (STY)]PC[Carbamidomethyl (C)]VPK_.3	_PGC[Carbamidomethyl (C)]QPSS[Phospho (STY)]PC[Carbamidomethyl (C)]VPK_.2;_STSGPRPGC[Carbamidomethyl (C)]QPSS[Phospho (STY)]PC[Carbamidomethyl (C)]VPK_.3	2	2	1	1	2	2	0.959721	0.996344	0.766021	0.922063	0.823861	0.957311	126.935	769.244	62.3361	35.7881	672.459	744.195
O14545	O14545	O14545	TRAFD1	Homo sapiens	TRAF-type zinc finger domain-containing protein 1	O14545	TRAD1_HUMAN	uniprotkb_proteome_UP000005640_AND_revi_2024_03_07	>sp|O14545|TRAD1_HUMAN TRAF-type zinc finger domain-containing protein 1 OS=Homo sapiens OX=9606 GN=TRAFD1 PE=1 SV=1	6	9	12	sp	9606	1	1	uniprotkb_proteome_UP000005640_AND_revi_2024_03_07	NaN	NaN	NaN	FALSE	100	0.200356	13.0604	2.49389e-23	TRAD1_HUMAN	0	2.23982e-24	46.2854	64841.1	O14545	O14545_S470_M1	1	Phospho (STY)	S	470	NQLSRSTSGPRPGCQ	_STS[Phospho (STY)]GPRPGC[Carbamidomethyl (C)]QPSSPC[Carbamidomethyl (C)]VPK_.3	_STS[Phospho (STY)]GPRPGC[Carbamidomethyl (C)]QPSSPC[Carbamidomethyl (C)]VPK_.3;_STS[Phospho (STY)]GPRPGC[Carbamidomethyl (C)]QPSSPC[Carbamidomethyl (C)]VPK_.2	_STS[Phospho (STY)]GPRPGC[Carbamidomethyl (C)]QPSSPC[Carbamidomethyl (C)]VPK_.3	Filtered	Filtered	_STS[Phospho (STY)]GPRPGC[Carbamidomethyl (C)]QPSSPC[Carbamidomethyl (C)]VPK_.3	1	2	1	Filtered	Filtered	1	0.992616	0.989616	0.988301	Filtered	Filtered	0.82714	403.139	442.407	356.859	Filtered	Filtered	148.5
O14545	O14545	O14545	TRAFD1	Homo sapiens	TRAF-type zinc finger domain-containing protein 1	O14545	TRAD1_HUMAN	uniprotkb_proteome_UP000005640_AND_revi_2024_03_07	>sp|O14545|TRAD1_HUMAN TRAF-type zinc finger domain-containing protein 1 OS=Homo sapiens OX=9606 GN=TRAFD1 PE=1 SV=1	6	9	12	sp	9606	1	1	uniprotkb_proteome_UP000005640_AND_revi_2024_03_07	NaN	NaN	NaN	FALSE	100	0.200356	13.0604	2.49389e-23	TRAD1_HUMAN	0	2.23982e-24	46.2854	64841.1	O14545	O14545_S430_M1	1	Phospho (STY)	S	430	VRHQGDLSSGYLDDT	Filtered	_HQGDLS[Phospho (STY)]SGYLDDTK_.2	Filtered	Filtered	Filtered	Filtered	Filtered	1	Filtered	Filtered	Filtered	Filtered	Filtered	0.989983	Filtered	Filtered	Filtered	Filtered	Filtered	199.019	Filtered	Filtered	Filtered	Filtered
O14545	O14545	O14545	TRAFD1	Homo sapiens	TRAF-type zinc finger domain-containing protein 1	O14545	TRAD1_HUMAN	uniprotkb_proteome_UP000005640_AND_revi_2024_03_07	>sp|O14545|TRAD1_HUMAN TRAF-type zinc finger domain-containing protein 1 OS=Homo sapiens OX=9606 GN=TRAFD1 PE=1 SV=1	6	9	12	sp	9606	1	1	uniprotkb_proteome_UP000005640_AND_revi_2024_03_07	NaN	NaN	NaN	FALSE	100	0.200356	13.0604	2.49389e-23	TRAD1_HUMAN	0	2.23982e-24	46.2854	64841.1	O14545	O14545_S431_M1	1	Phospho (STY)	S	431	RHQGDLSSGYLDDTK	Filtered	Filtered	Filtered	_HQGDLSS[Phospho (STY)]GYLDDTK_.2	Filtered	Filtered	Filtered	Filtered	Filtered	1	Filtered	Filtered	Filtered	Filtered	Filtered	0.759392	Filtered	Filtered	Filtered	Filtered	Filtered	109.98	Filtered	Filtered
O14545	O14545	O14545	TRAFD1	Homo sapiens	TRAF-type zinc finger domain-containing protein 1	O14545	TRAD1_HUMAN	uniprotkb_proteome_UP000005640_AND_revi_2024_03_07	>sp|O14545|TRAD1_HUMAN TRAF-type zinc finger domain-containing protein 1 OS=Homo sapiens OX=9606 GN=TRAFD1 PE=1 SV=1	6	9	12	sp	9606	1	1	uniprotkb_proteome_UP000005640_AND_revi_2024_03_07	NaN	NaN	NaN	FALSE	100	0.200356	13.0604	2.49389e-23	TRAD1_HUMAN	0	2.23982e-24	46.2854	64841.1	O14545	O14545_S487_M1	1	Phospho (STY)	S	487	SPCVPKLSNSDSQDI	_LS[Phospho (STY)]NSDSQDIQGR_.2	_LS[Phospho (STY)]NSDSQDIQGR_.2	_LS[Phospho (STY)]NSDSQDIQGR_.2	Filtered	Filtered	Filtered	1	1	1	Filtered	Filtered	Filtered	1	0.999995	0.999987	Filtered	Filtered	Filtered	452.523	403.97	440.668	Filtered	Filtered	Filtered
O14561	O14561	O14561	NDUFAB1	Homo sapiens	Acyl carrier protein, mitochondrial	O14561	ACPM_HUMAN	uniprotkb_proteome_UP000005640_AND_revi_2024_03_07	>sp|O14561|ACPM_HUMAN Acyl carrier protein, mitochondrial OS=Homo sapiens OX=9606 GN=NDUFAB1 PE=1 SV=3	1	2	2	sp	9606	1	3	uniprotkb_proteome_UP000005640_AND_revi_2024_03_07	NaN	NaN	NaN	FALSE	100	0.424719	7.30131	4.92118e-31	ACPM_HUMAN	0	1.39822e-31	50.5651	17417.3	O14561	O14561_C140_M1	1	Carbamidomethyl (C)	C	140	IDAEKLMCPQEIVDY	_LM[Oxidation (M)]C[Carbamidomethyl (C)]PQEIVDYIADK_.2;_LMC[Carbamidomethyl (C)]PQEIVDYIADK_.2	_LM[Oxidation (M)]C[Carbamidomethyl (C)]PQEIVDYIADK_.2;_LMC[Carbamidomethyl (C)]PQEIVDYIADK_.2	_LM[Oxidation (M)]C[Carbamidomethyl (C)]PQEIVDYIADK_.2;_LMC[Carbamidomethyl (C)]PQEIVDYIADK_.2	_LM[Oxidation (M)]C[Carbamidomethyl (C)]PQEIVDYIADK_.2;_LMC[Carbamidomethyl (C)]PQEIVDYIADK_.2	_LM[Oxidation (M)]C[Carbamidomethyl (C)]PQEIVDYIADK_.2;_LMC[Carbamidomethyl (C)]PQEIVDYIADK_.2	_LM[Oxidation (M)]C[Carbamidomethyl (C)]PQEIVDYIADK_.2;_LMC[Carbamidomethyl (C)]PQEIVDYIADK_.2	2	2	2	2	2	2	1	1	1	1	1	1	298.09	320.431	222.714	252.74	465.622	832.963
O14561	O14561	O14561	NDUFAB1	Homo sapiens	Acyl carrier protein, mitochondrial	O14561	ACPM_HUMAN	uniprotkb_proteome_UP000005640_AND_revi_2024_03_07	>sp|O14561|ACPM_HUMAN Acyl carrier protein, mitochondrial OS=Homo sapiens OX=9606 GN=NDUFAB1 PE=1 SV=3	1	2	2	sp	9606	1	3	uniprotkb_proteome_UP000005640_AND_revi_2024_03_07	NaN	NaN	NaN	FALSE	100	0.424719	7.30131	4.92118e-31	ACPM_HUMAN	0	1.39822e-31	50.5651	17417.3	O14561	O14561_M139_M1	1	Oxidation (M)	M	139	DIDAEKLMCPQEIVD	_LM[Oxidation (M)]C[Carbamidomethyl (C)]PQEIVDYIADK_.2	_LM[Oxidation (M)]C[Carbamidomethyl (C)]PQEIVDYIADK_.2	_LM[Oxidation (M)]C[Carbamidomethyl (C)]PQEIVDYIADK_.2	_LM[Oxidation (M)]C[Carbamidomethyl (C)]PQEIVDYIADK_.2	_LM[Oxidation (M)]C[Carbamidomethyl (C)]PQEIVDYIADK_.2	_LM[Oxidation (M)]C[Carbamidomethyl (C)]PQEIVDYIADK_.2	1	1	1	1	1	1	1	1	1	1	1	1	213.793	229.547	169.795	165.994	273.063	449.289
O14562	O14562	O14562	UBFD1	Homo sapiens	Ubiquitin domain-containing protein UBFD1	O14562	UBFD1_HUMAN	uniprotkb_proteome_UP000005640_AND_revi_2024_03_07	>sp|O14562|UBFD1_HUMAN Ubiquitin domain-containing protein UBFD1 OS=Homo sapiens OX=9606 GN=UBFD1 PE=1 SV=2	2	3	3	sp	9606	1	2	uniprotkb_proteome_UP000005640_AND_revi_2024_03_07	NaN	NaN	NaN	FALSE	100	0.374771	5.64694	1.3342e-34	UBFD1_HUMAN	0	6.32363e-35	52.4162	33381.9	O14562	O14562_T165_M1	1	Phospho (STY)	T	165	NDVLAVNTPKDAAQQ	_IMVVGSTINDVLAVNT[Phospho (STY)]PK_.2	Filtered	_IMVVGSTINDVLAVNT[Phospho (STY)]PK_.2	Filtered	_IMVVGSTINDVLAVNT[Phospho (STY)]PK_.2	_IMVVGSTINDVLAVNT[Phospho (STY)]PK_.2	1	Filtered	1	Filtered	1	1	0.997325	Filtered	0.983703	Filtered	0.989542	0.99413	61.7246	Filtered	59.194	Filtered	47.4738	56.1559
O14562	O14562	O14562	UBFD1	Homo sapiens	Ubiquitin domain-containing protein UBFD1	O14562	UBFD1_HUMAN	uniprotkb_proteome_UP000005640_AND_revi_2024_03_07	>sp|O14562|UBFD1_HUMAN Ubiquitin domain-containing protein UBFD1 OS=Homo sapiens OX=9606 GN=UBFD1 PE=1 SV=2	2	3	3	sp	9606	1	2	uniprotkb_proteome_UP000005640_AND_revi_2024_03_07	NaN	NaN	NaN	FALSE	100	0.374771	5.64694	1.3342e-34	UBFD1_HUMAN	0	6.32363e-35	52.4162	33381.9	O14562	O14562_M151_M1	1	Oxidation (M)	M	151	VTSGAKIMVVGSTIN	_IM[Oxidation (M)]VVGSTINDVLAVNTPK_.2	_IM[Oxidation (M)]VVGSTINDVLAVNTPK_.2	_IM[Oxidation (M)]VVGSTINDVLAVNTPK_.2	Filtered	_IM[Oxidation (M)]VVGSTINDVLAVNTPK_.2	_IM[Oxidation (M)]VVGSTINDVLAVNTPK_.2	1	1	1	Filtered	1	1	1	1	1	Filtered	1	1	32.0812	16.9018	39.119	Filtered	49.0281	93.92
O14578	O14578	O14578	CIT	Homo sapiens	Citron Rho-interacting kinase	O14578	CTRO_HUMAN	uniprotkb_proteome_UP000005640_AND_revi_2024_03_07	>sp|O14578|CTRO_HUMAN Citron Rho-interacting kinase OS=Homo sapiens OX=9606 GN=CIT PE=1 SV=2	3	3	3	sp	9606	1	2	uniprotkb_proteome_UP000005640_AND_revi_2024_03_07	NaN	NaN	NaN	TRUE	83.3	0.228973	9.46689	1.35709e-34	CTRO_HUMAN	0	6.42519e-35	52.4124	231431	O14578	O14578_S440_M1	1	Phospho (STY)	S	440	SVVSGLDSPAKTSSM	_SESVVSGLDS[Phospho (STY)]PAK_.2	_SESVVSGLDS[Phospho (STY)]PAK_.2	Filtered	_SESVVSGLDS[Phospho (STY)]PAK_.2	_SESVVSGLDS[Phospho (STY)]PAK_.2	_SESVVSGLDS[Phospho (STY)]PAK_.2	1	1	Filtered	1	1	1	0.988663	0.99964	Filtered	0.999596	0.999991	0.962818	750.375	750.319	Filtered	1090.11	1283.33	1013.6
O14578	O14578	O14578	CIT	Homo sapiens	Citron Rho-interacting kinase	O14578	CTRO_HUMAN	uniprotkb_proteome_UP000005640_AND_revi_2024_03_07	>sp|O14578|CTRO_HUMAN Citron Rho-interacting kinase OS=Homo sapiens OX=9606 GN=CIT PE=1 SV=2	3	3	3	sp	9606	1	2	uniprotkb_proteome_UP000005640_AND_revi_2024_03_07	NaN	NaN	NaN	TRUE	83.3	0.228973	9.46689	1.35709e-34	CTRO_HUMAN	0	6.42519e-35	52.4124	231431	O14578	O14578_S480_M1	1	Phospho (STY)	S	480	TRLHRRVSEVEAVLS	Filtered	Filtered	Filtered	Filtered	_RVS[Phospho (STY)]EVEAVLSQK_.2	Filtered	Filtered	Filtered	Filtered	Filtered	1	Filtered	Filtered	Filtered	Filtered	Filtered	0.984587	Filtered	Filtered	Filtered	Filtered	Filtered	121.255	Filtered
O14578	O14578	O14578	CIT	Homo sapiens	Citron Rho-interacting kinase	O14578	CTRO_HUMAN	uniprotkb_proteome_UP000005640_AND_revi_2024_03_07	>sp|O14578|CTRO_HUMAN Citron Rho-interacting kinase OS=Homo sapiens OX=9606 GN=CIT PE=1 SV=2	3	3	3	sp	9606	1	2	uniprotkb_proteome_UP000005640_AND_revi_2024_03_07	NaN	NaN	NaN	TRUE	83.3	0.228973	9.46689	1.35709e-34	CTRO_HUMAN	0	6.42519e-35	52.4124	231431	O14578	O14578_S1331_M1	1	Phospho (STY)	S	1331	EHQPSAMSLLAPPSS	Filtered	Filtered	Filtered	_SPEHQPSAMS[Phospho (STY)]LLAPPSSR_.3	_SPEHQPSAMS[Phospho (STY)]LLAPPSSR_.3	Filtered	Filtered	Filtered	Filtered	1	1	Filtered	Filtered	Filtered	Filtered	0.999046	0.949721	Filtered	Filtered	Filtered	Filtered	98.7831	57.6822	Filtered
O14579	O14579	O14579	COPE	Homo sapiens	Coatomer subunit epsilon	O14579	COPE_HUMAN	uniprotkb_proteome_UP000005640_AND_revi_2024_03_07	>sp|O14579|COPE_HUMAN Coatomer subunit epsilon OS=Homo sapiens OX=9606 GN=COPE PE=1 SV=3	10	10	12	sp	9606	1	3	uniprotkb_proteome_UP000005640_AND_revi_2024_03_07	NaN	NaN	NaN	TRUE	100	0.758784	7.59158	2.14133e-31	COPE_HUMAN	0	6.41121e-32	50.755	34482	O14579	O14579_S99_M1	1	Phospho (STY)	S	99	AHESRRDSIVAELDR	_RDS[Phospho (STY)]IVAELDR_.2	_RDS[Phospho (STY)]IVAELDR_.2	_RDS[Phospho (STY)]IVAELDR_.2	_RDS[Phospho (STY)]IVAELDR_.2	_RDS[Phospho (STY)]IVAELDR_.2	_RDS[Phospho (STY)]IVAELDR_.2	1	1	1	1	1	1	1	1	1	1	1	1	243.84	313.427	305.03	292.42	389.025	251.349
O14613	O14613	O14613	CDC42EP2	Homo sapiens	Cdc42 effector protein 2	O14613	BORG1_HUMAN	uniprotkb_proteome_UP000005640_AND_revi_2024_03_07	>sp|O14613|BORG1_HUMAN Cdc42 effector protein 2 OS=Homo sapiens OX=9606 GN=CDC42EP2 PE=1 SV=1	2	4	5	sp	9606	1	1	uniprotkb_proteome_UP000005640_AND_revi_2024_03_07	NaN	NaN	NaN	TRUE	83.3	0.466012	8.18601	1.41997e-30	BORG1_HUMAN	0	3.77214e-31	50.3225	22483.6	O14613	O14613_S141_M1	1	Phospho (STY)	S	141	HLETPQPSPQEGGSV	_LHLETPQPS[Phospho (STY)]PQEGGSVDIWR_.3	_LHLETPQPS[Phospho (STY)]PQEGGSVDIWR_.3;_LHLETPQPS[Phospho (STY)]PQEGGSVDIWR_.2	_LHLETPQPS[Phospho (STY)]PQEGGSVDIWR_.3	Filtered	Filtered	Filtered	1	2	1	Filtered	Filtered	Filtered	0.999868	1	1	Filtered	Filtered	Filtered	722.767	732.841	695.62	Filtered	Filtered	Filtered
O14613	O14613	O14613	CDC42EP2	Homo sapiens	Cdc42 effector protein 2	O14613	BORG1_HUMAN	uniprotkb_proteome_UP000005640_AND_revi_2024_03_07	>sp|O14613|BORG1_HUMAN Cdc42 effector protein 2 OS=Homo sapiens OX=9606 GN=CDC42EP2 PE=1 SV=1	2	4	5	sp	9606	1	1	uniprotkb_proteome_UP000005640_AND_revi_2024_03_07	NaN	NaN	NaN	TRUE	83.3	0.466012	8.18601	1.41997e-30	BORG1_HUMAN	0	3.77214e-31	50.3225	22483.6	O14613	O14613_S141_M2	2	Phospho (STY)	S	141	HLETPQPSPQEGGSV	_LHLET[Phospho (STY)]PQPS[Phospho (STY)]PQEGGSVDIWR_.3	_LHLET[Phospho (STY)]PQPS[Phospho (STY)]PQEGGSVDIWR_.3	_LHLET[Phospho (STY)]PQPS[Phospho (STY)]PQEGGSVDIWR_.3	_LHLET[Phospho (STY)]PQPS[Phospho (STY)]PQEGGSVDIWR_.3	Filtered	_LHLET[Phospho (STY)]PQPS[Phospho (STY)]PQEGGSVDIWR_.3	1	1	1	1	Filtered	1	0.999993	1	0.99961	0.940808	Filtered	0.962861	484.228	532.951	614.543	184.195	Filtered	213.656
O14613	O14613	O14613	CDC42EP2	Homo sapiens	Cdc42 effector protein 2	O14613	BORG1_HUMAN	uniprotkb_proteome_UP000005640_AND_revi_2024_03_07	>sp|O14613|BORG1_HUMAN Cdc42 effector protein 2 OS=Homo sapiens OX=9606 GN=CDC42EP2 PE=1 SV=1	2	4	5	sp	9606	1	1	uniprotkb_proteome_UP000005640_AND_revi_2024_03_07	NaN	NaN	NaN	TRUE	83.3	0.466012	8.18601	1.41997e-30	BORG1_HUMAN	0	3.77214e-31	50.3225	22483.6	O14613	O14613_T137_M2	2	Phospho (STY)	T	137	PPRLHLETPQPSPQE	_LHLET[Phospho (STY)]PQPS[Phospho (STY)]PQEGGSVDIWR_.3	_LHLET[Phospho (STY)]PQPS[Phospho (STY)]PQEGGSVDIWR_.3	_LHLET[Phospho (STY)]PQPS[Phospho (STY)]PQEGGSVDIWR_.3	_LHLET[Phospho (STY)]PQPS[Phospho (STY)]PQEGGSVDIWR_.3	Filtered	_LHLET[Phospho (STY)]PQPS[Phospho (STY)]PQEGGSVDIWR_.3	1	1	1	1	Filtered	1	0.999993	1	0.99961	0.940808	Filtered	0.962861	484.228	532.951	614.543	184.195	Filtered	213.656
O14613	O14613	O14613	CDC42EP2	Homo sapiens	Cdc42 effector protein 2	O14613	BORG1_HUMAN	uniprotkb_proteome_UP000005640_AND_revi_2024_03_07	>sp|O14613|BORG1_HUMAN Cdc42 effector protein 2 OS=Homo sapiens OX=9606 GN=CDC42EP2 PE=1 SV=1	2	4	5	sp	9606	1	1	uniprotkb_proteome_UP000005640_AND_revi_2024_03_07	NaN	NaN	NaN	TRUE	83.3	0.466012	8.18601	1.41997e-30	BORG1_HUMAN	0	3.77214e-31	50.3225	22483.6	O14613	O14613_T137_M1	1	Phospho (STY)	T	137	PPRLHLETPQPSPQE	Filtered	Filtered	_LHLET[Phospho (STY)]PQPSPQEGGSVDIWR_.3	Filtered	Filtered	Filtered	Filtered	Filtered	1	Filtered	Filtered	Filtered	Filtered	Filtered	0.999529	Filtered	Filtered	Filtered	Filtered	Filtered	193.789	Filtered	Filtered	Filtered
O14613	O14613	O14613	CDC42EP2	Homo sapiens	Cdc42 effector protein 2	O14613	BORG1_HUMAN	uniprotkb_proteome_UP000005640_AND_revi_2024_03_07	>sp|O14613|BORG1_HUMAN Cdc42 effector protein 2 OS=Homo sapiens OX=9606 GN=CDC42EP2 PE=1 SV=1	2	4	5	sp	9606	1	1	uniprotkb_proteome_UP000005640_AND_revi_2024_03_07	NaN	NaN	NaN	TRUE	83.3	0.466012	8.18601	1.41997e-30	BORG1_HUMAN	0	3.77214e-31	50.3225	22483.6	O14613	O14613_S26_M1	1	Phospho (STY)	S	26	EKLRDLLSSDMISPP	_DLLS[Phospho (STY)]SDMISPPLGDFR_.2	Filtered	Filtered	Filtered	Filtered	Filtered	1	Filtered	Filtered	Filtered	Filtered	Filtered	0.96531	Filtered	Filtered	Filtered	Filtered	Filtered	274.492	Filtered	Filtered	Filtered	Filtered	Filtered
O14617	O14617	O14617	AP3D1	Homo sapiens	AP-3 complex subunit delta-1	O14617	AP3D1_HUMAN	uniprotkb_proteome_UP000005640_AND_revi_2024_03_07	>sp|O14617|AP3D1_HUMAN AP-3 complex subunit delta-1 OS=Homo sapiens OX=9606 GN=AP3D1 PE=1 SV=1	9	12	13	sp	9606	1	1	uniprotkb_proteome_UP000005640_AND_revi_2024_03_07	NaN	NaN	NaN	FALSE	100	0.423186	8.90935	7.75093e-35	AP3D1_HUMAN	0	3.80239e-35	52.5371	130158	O14617	O14617_S658_M1	1	Phospho (STY)	S	658	RRPKHRPSEADEEEL	_HRPS[Phospho (STY)]EADEEELAR_.3;_HRPS[Phospho (STY)]EADEEELAR_.2	_HRPS[Phospho (STY)]EADEEELAR_.3;_HRPS[Phospho (STY)]EADEEELAR_.2	_HRPS[Phospho (STY)]EADEEELAR_.3;_HRPS[Phospho (STY)]EADEEELAR_.2	_HRPS[Phospho (STY)]EADEEELAR_.3	_HRPS[Phospho (STY)]EADEEELAR_.3;_HRPS[Phospho (STY)]EADEEELAR_.2	_HRPS[Phospho (STY)]EADEEELAR_.3;_HRPS[Phospho (STY)]EADEEELAR_.2	2	2	2	1	2	2	1	1	1	1	1	1	3731.73	4109.67	4040.26	148.526	2619.56	2636.79
O14617	O14617	O14617	AP3D1	Homo sapiens	AP-3 complex subunit delta-1	O14617	AP3D1_HUMAN	uniprotkb_proteome_UP000005640_AND_revi_2024_03_07	>sp|O14617|AP3D1_HUMAN AP-3 complex subunit delta-1 OS=Homo sapiens OX=9606 GN=AP3D1 PE=1 SV=1	9	12	13	sp	9606	1	1	uniprotkb_proteome_UP000005640_AND_revi_2024_03_07	NaN	NaN	NaN	FALSE	100	0.423186	8.90935	7.75093e-35	AP3D1_HUMAN	0	3.80239e-35	52.5371	130158	O14617	O14617_S710_M1	1	Phospho (STY)	S	710	PVVQIDLSVPLKVPG	_YQDTPGVEHIPVVQIDLS[Phospho (STY)]VPLK_.3	Filtered	Filtered	Filtered	Filtered	Filtered	1	Filtered	Filtered	Filtered	Filtered	Filtered	0.867631	Filtered	Filtered	Filtered	Filtered	Filtered	76.8609	Filtered	Filtered	Filtered	Filtered	Filtered
O14617	O14617	O14617	AP3D1	Homo sapiens	AP-3 complex subunit delta-1	O14617	AP3D1_HUMAN	uniprotkb_proteome_UP000005640_AND_revi_2024_03_07	>sp|O14617|AP3D1_HUMAN AP-3 complex subunit delta-1 OS=Homo sapiens OX=9606 GN=AP3D1 PE=1 SV=1	9	12	13	sp	9606	1	1	uniprotkb_proteome_UP000005640_AND_revi_2024_03_07	NaN	NaN	NaN	FALSE	100	0.423186	8.90935	7.75093e-35	AP3D1_HUMAN	0	3.80239e-35	52.5371	130158	O14617	O14617_T696_M1	1	Phospho (STY)	T	696	PQKRYQDTPGVEHIP	_YQDT[Phospho (STY)]PGVEHIPVVQIDLSVPLK_.3	Filtered	_YQDT[Phospho (STY)]PGVEHIPVVQIDLSVPLK_.3	_YQDT[Phospho (STY)]PGVEHIPVVQIDLSVPLK_.3	Filtered	Filtered	1	Filtered	1	1	Filtered	Filtered	0.944128	Filtered	0.999989	0.933293	Filtered	Filtered	78.6263	Filtered	64.8089	96.8918	Filtered	Filtered
O14617	O14617	O14617	AP3D1	Homo sapiens	AP-3 complex subunit delta-1	O14617	AP3D1_HUMAN	uniprotkb_proteome_UP000005640_AND_revi_2024_03_07	>sp|O14617|AP3D1_HUMAN AP-3 complex subunit delta-1 OS=Homo sapiens OX=9606 GN=AP3D1 PE=1 SV=1	9	12	13	sp	9606	1	1	uniprotkb_proteome_UP000005640_AND_revi_2024_03_07	NaN	NaN	NaN	FALSE	100	0.423186	8.90935	7.75093e-35	AP3D1_HUMAN	0	3.80239e-35	52.5371	130158	O14617	O14617_Y522_M1	1	Phospho (STY)	Y	522	PGHIQAVYVQNVVKL	_VTTLPGHIQAVY[Phospho (STY)]VQNVVK_.2	Filtered	Filtered	_VTTLPGHIQAVY[Phospho (STY)]VQNVVK_.2	_VTTLPGHIQAVY[Phospho (STY)]VQNVVK_.2	Filtered	1	Filtered	Filtered	1	1	Filtered	0.999571	Filtered	Filtered	0.781452	0.986798	Filtered	34.1052	Filtered	Filtered	43.8951	76.7669	Filtered
O14617	O14617	O14617	AP3D1	Homo sapiens	AP-3 complex subunit delta-1	O14617	AP3D1_HUMAN	uniprotkb_proteome_UP000005640_AND_revi_2024_03_07	>sp|O14617|AP3D1_HUMAN AP-3 complex subunit delta-1 OS=Homo sapiens OX=9606 GN=AP3D1 PE=1 SV=1	9	12	13	sp	9606	1	1	uniprotkb_proteome_UP000005640_AND_revi_2024_03_07	NaN	NaN	NaN	FALSE	100	0.423186	8.90935	7.75093e-35	AP3D1_HUMAN	0	3.80239e-35	52.5371	130158	O14617	O14617_C574_M1	1	Carbamidomethyl (C)	C	574	EVQERASCILQLVKH	_ASC[Carbamidomethyl (C)]ILQLVK_.2	_ASC[Carbamidomethyl (C)]ILQLVK_.2	Filtered	Filtered	_ASC[Carbamidomethyl (C)]ILQLVK_.2	_ASC[Carbamidomethyl (C)]ILQLVK_.2	1	1	Filtered	Filtered	1	1	1	1	Filtered	Filtered	1	1	14.9259	22.3544	Filtered	Filtered	67.4268	161.286
O14639	O14639	O14639	ABLIM1	Homo sapiens	Actin-binding LIM protein 1	O14639	ABLM1_HUMAN	uniprotkb_proteome_UP000005640_AND_revi_2024_03_07	>sp|O14639|ABLM1_HUMAN Actin-binding LIM protein 1 OS=Homo sapiens OX=9606 GN=ABLIM1 PE=1 SV=3	10	15	18	sp	9606	1	3	uniprotkb_proteome_UP000005640_AND_revi_2024_03_07	NaN	NaN	NaN	FALSE	100	0.0646118	11.5235	1.72123e-35	ABLM1_HUMAN	0	9.30374e-36	52.8712	87687.5	O14639	O14639_S431_M1	1	Phospho (STY)	S	431	GESPRTLSPTPSAEG	_TLS[Phospho (STY)]PTPSAEGYQDVR_.2	_TLS[Phospho (STY)]PTPSAEGYQDVR_.2	_TLS[Phospho (STY)]PTPSAEGYQDVR_.2	_TLS[Phospho (STY)]PTPSAEGYQDVR_.2	_TLS[Phospho (STY)]PTPSAEGYQDVR_.2	_TLS[Phospho (STY)]PTPSAEGYQDVR_.2	1	1	1	1	1	1	0.999997	0.999999	1	1	1	1	10373.2	9455	9110.69	12219.8	11527.4	10670.3
O14639	O14639	O14639	ABLIM1	Homo sapiens	Actin-binding LIM protein 1	O14639	ABLM1_HUMAN	uniprotkb_proteome_UP000005640_AND_revi_2024_03_07	>sp|O14639|ABLM1_HUMAN Actin-binding LIM protein 1 OS=Homo sapiens OX=9606 GN=ABLIM1 PE=1 SV=3	10	15	18	sp	9606	1	3	uniprotkb_proteome_UP000005640_AND_revi_2024_03_07	NaN	NaN	NaN	FALSE	100	0.0646118	11.5235	1.72123e-35	ABLM1_HUMAN	0	9.30374e-36	52.8712	87687.5	O14639	O14639_S435_M2	2	Phospho (STY)	S	435	RTLSPTPSAEGYQDV	Filtered	_TLS[Phospho (STY)]PTPS[Phospho (STY)]AEGYQDVR_.2	_TLS[Phospho (STY)]PTPS[Phospho (STY)]AEGYQDVR_.2	Filtered	_TLS[Phospho (STY)]PTPS[Phospho (STY)]AEGYQDVR_.2	_TLS[Phospho (STY)]PTPS[Phospho (STY)]AEGYQDVR_.2	Filtered	1	1	Filtered	1	1	Filtered	1	0.995879	Filtered	0.998441	0.965827	Filtered	832.128	743.082	Filtered	1024.72	829.389
O14639	O14639	O14639	ABLIM1	Homo sapiens	Actin-binding LIM protein 1	O14639	ABLM1_HUMAN	uniprotkb_proteome_UP000005640_AND_revi_2024_03_07	>sp|O14639|ABLM1_HUMAN Actin-binding LIM protein 1 OS=Homo sapiens OX=9606 GN=ABLIM1 PE=1 SV=3	10	15	18	sp	9606	1	3	uniprotkb_proteome_UP000005640_AND_revi_2024_03_07	NaN	NaN	NaN	FALSE	100	0.0646118	11.5235	1.72123e-35	ABLM1_HUMAN	0	9.30374e-36	52.8712	87687.5	O14639	O14639_S431_M2	2	Phospho (STY)	S	431	GESPRTLSPTPSAEG	Filtered	_TLS[Phospho (STY)]PTPS[Phospho (STY)]AEGYQDVR_.2	_TLS[Phospho (STY)]PTPS[Phospho (STY)]AEGYQDVR_.2	Filtered	_TLS[Phospho (STY)]PTPS[Phospho (STY)]AEGYQDVR_.2	_TLS[Phospho (STY)]PTPS[Phospho (STY)]AEGYQDVR_.2	Filtered	1	1	Filtered	1	1	Filtered	0.993942	0.918888	Filtered	0.998172	0.928052	Filtered	832.128	743.082	Filtered	1024.72	829.389
O14639	O14639	O14639	ABLIM1	Homo sapiens	Actin-binding LIM protein 1	O14639	ABLM1_HUMAN	uniprotkb_proteome_UP000005640_AND_revi_2024_03_07	>sp|O14639|ABLM1_HUMAN Actin-binding LIM protein 1 OS=Homo sapiens OX=9606 GN=ABLIM1 PE=1 SV=3	10	15	18	sp	9606	1	3	uniprotkb_proteome_UP000005640_AND_revi_2024_03_07	NaN	NaN	NaN	FALSE	100	0.0646118	11.5235	1.72123e-35	ABLM1_HUMAN	0	9.30374e-36	52.8712	87687.5	O14639	O14639_S452_M1	1	Phospho (STY)	S	452	RMIHRSTSQGSINSP	_STS[Phospho (STY)]QGSINSPVYSR_.2	_STS[Phospho (STY)]QGSINSPVYSR_.2	_STS[Phospho (STY)]QGSINSPVYSR_.2	_STS[Phospho (STY)]QGSINSPVYSR_.2	_STS[Phospho (STY)]QGSINSPVYSR_.2	_STS[Phospho (STY)]QGSINSPVYSR_.2	1	1	1	1	1	1	0.986568	0.999971	0.999996	0.977026	0.97277	0.978345	2316.85	2661.07	2708.97	630.119	698.644	610.575
O14639	O14639	O14639	ABLIM1	Homo sapiens	Actin-binding LIM protein 1	O14639	ABLM1_HUMAN	uniprotkb_proteome_UP000005640_AND_revi_2024_03_07	>sp|O14639|ABLM1_HUMAN Actin-binding LIM protein 1 OS=Homo sapiens OX=9606 GN=ABLIM1 PE=1 SV=3	10	15	18	sp	9606	1	3	uniprotkb_proteome_UP000005640_AND_revi_2024_03_07	NaN	NaN	NaN	FALSE	100	0.0646118	11.5235	1.72123e-35	ABLM1_HUMAN	0	9.30374e-36	52.8712	87687.5	O14639	O14639_S458_M1	1	Phospho (STY)	S	458	TSQGSINSPVYSRHS	_STSQGSINS[Phospho (STY)]PVYSR_.2	Filtered	Filtered	Filtered	Filtered	_STSQGSINS[Phospho (STY)]PVYSR_.2	1	Filtered	Filtered	Filtered	Filtered	1	0.99585	Filtered	Filtered	Filtered	Filtered	0.999095	167.22	Filtered	Filtered	Filtered	Filtered	340.034
O14639	O14639	O14639	ABLIM1	Homo sapiens	Actin-binding LIM protein 1	O14639	ABLM1_HUMAN	uniprotkb_proteome_UP000005640_AND_revi_2024_03_07	>sp|O14639|ABLM1_HUMAN Actin-binding LIM protein 1 OS=Homo sapiens OX=9606 GN=ABLIM1 PE=1 SV=3	10	15	18	sp	9606	1	3	uniprotkb_proteome_UP000005640_AND_revi_2024_03_07	NaN	NaN	NaN	FALSE	100	0.0646118	11.5235	1.72123e-35	ABLM1_HUMAN	0	9.30374e-36	52.8712	87687.5	O14639	O14639_S462_M1	1	Phospho (STY)	S	462	SINSPVYSRHSYTPT	Filtered	Filtered	Filtered	_STSQGSINSPVYS[Phospho (STY)]R_.2	Filtered	Filtered	Filtered	Filtered	Filtered	1	Filtered	Filtered	Filtered	Filtered	Filtered	0.922859	Filtered	Filtered	Filtered	Filtered	Filtered	249.275	Filtered	Filtered
O14639	O14639	O14639	ABLIM1	Homo sapiens	Actin-binding LIM protein 1	O14639	ABLM1_HUMAN	uniprotkb_proteome_UP000005640_AND_revi_2024_03_07	>sp|O14639|ABLM1_HUMAN Actin-binding LIM protein 1 OS=Homo sapiens OX=9606 GN=ABLIM1 PE=1 SV=3	10	15	18	sp	9606	1	3	uniprotkb_proteome_UP000005640_AND_revi_2024_03_07	NaN	NaN	NaN	FALSE	100	0.0646118	11.5235	1.72123e-35	ABLM1_HUMAN	0	9.30374e-36	52.8712	87687.5	O14639	O14639_S367_M1	1	Phospho (STY)	S	367	PGSSIPGSPGHTIYA	Filtered	Filtered	Filtered	Filtered	_PGSSIPGS[Phospho (STY)]PGHTIYAK_.2	_PGSSIPGS[Phospho (STY)]PGHTIYAK_.2	Filtered	Filtered	Filtered	Filtered	1	1	Filtered	Filtered	Filtered	Filtered	0.997962	0.962029	Filtered	Filtered	Filtered	Filtered	1056.54	905.937
O14639	O14639	O14639	ABLIM1	Homo sapiens	Actin-binding LIM protein 1	O14639	ABLM1_HUMAN	uniprotkb_proteome_UP000005640_AND_revi_2024_03_07	>sp|O14639|ABLM1_HUMAN Actin-binding LIM protein 1 OS=Homo sapiens OX=9606 GN=ABLIM1 PE=1 SV=3	10	15	18	sp	9606	1	3	uniprotkb_proteome_UP000005640_AND_revi_2024_03_07	NaN	NaN	NaN	FALSE	100	0.0646118	11.5235	1.72123e-35	ABLM1_HUMAN	0	9.30374e-36	52.8712	87687.5	O14639	O14639_T371_M1	1	Phospho (STY)	T	371	IPGSPGHTIYAKVDN	_PGSSIPGSPGHT[Phospho (STY)]IYAK_.2	Filtered	Filtered	Filtered	_PGSSIPGSPGHT[Phospho (STY)]IYAK_.3	Filtered	1	Filtered	Filtered	Filtered	1	Filtered	0.994992	Filtered	Filtered	Filtered	0.825498	Filtered	799.513	Filtered	Filtered	Filtered	644.921	Filtered
O14639	O14639	O14639	ABLIM1	Homo sapiens	Actin-binding LIM protein 1	O14639	ABLM1_HUMAN	uniprotkb_proteome_UP000005640_AND_revi_2024_03_07	>sp|O14639|ABLM1_HUMAN Actin-binding LIM protein 1 OS=Homo sapiens OX=9606 GN=ABLIM1 PE=1 SV=3	10	15	18	sp	9606	1	3	uniprotkb_proteome_UP000005640_AND_revi_2024_03_07	NaN	NaN	NaN	FALSE	100	0.0646118	11.5235	1.72123e-35	ABLM1_HUMAN	0	9.30374e-36	52.8712	87687.5	O14639	O14639_Y373_M1	1	Phospho (STY)	Y	373	GSPGHTIYAKVDNEI	Filtered	Filtered	_PGSSIPGSPGHTIY[Phospho (STY)]AK_.3	Filtered	Filtered	_PGSSIPGSPGHTIY[Phospho (STY)]AK_.3	Filtered	Filtered	1	Filtered	Filtered	1	Filtered	Filtered	0.956129	Filtered	Filtered	0.994525	Filtered	Filtered	791.816	Filtered	Filtered	761.663
O14639	O14639	O14639	ABLIM1	Homo sapiens	Actin-binding LIM protein 1	O14639	ABLM1_HUMAN	uniprotkb_proteome_UP000005640_AND_revi_2024_03_07	>sp|O14639|ABLM1_HUMAN Actin-binding LIM protein 1 OS=Homo sapiens OX=9606 GN=ABLIM1 PE=1 SV=3	10	15	18	sp	9606	1	3	uniprotkb_proteome_UP000005640_AND_revi_2024_03_07	NaN	NaN	NaN	FALSE	100	0.0646118	11.5235	1.72123e-35	ABLM1_HUMAN	0	9.30374e-36	52.8712	87687.5	O14639	O14639_S655_M1	1	Phospho (STY)	S	655	IPSSKTASLPGYGRN	_TAS[Phospho (STY)]LPGYGR_.2;_TAS[Phospho (STY)]LPGYGR_.1	_TAS[Phospho (STY)]LPGYGR_.2	_TAS[Phospho (STY)]LPGYGR_.2	_TAS[Phospho (STY)]LPGYGR_.2;_TAS[Phospho (STY)]LPGYGR_.1	_TAS[Phospho (STY)]LPGYGR_.2;_TAS[Phospho (STY)]LPGYGR_.1	_TAS[Phospho (STY)]LPGYGR_.2	2	1	1	2	2	1	0.999742	1	0.999069	1	1	0.999761	2313.69	2246.06	2296.78	3762.76	3310.21	2723.48
O14639	O14639	O14639	ABLIM1	Homo sapiens	Actin-binding LIM protein 1	O14639	ABLM1_HUMAN	uniprotkb_proteome_UP000005640_AND_revi_2024_03_07	>sp|O14639|ABLM1_HUMAN Actin-binding LIM protein 1 OS=Homo sapiens OX=9606 GN=ABLIM1 PE=1 SV=3	10	15	18	sp	9606	1	3	uniprotkb_proteome_UP000005640_AND_revi_2024_03_07	NaN	NaN	NaN	FALSE	100	0.0646118	11.5235	1.72123e-35	ABLM1_HUMAN	0	9.30374e-36	52.8712	87687.5	O14639	O14639_S353_M1	1	Phospho (STY)	S	353	LRPTRTSSESIYSRP	Filtered	Filtered	_TSS[Phospho (STY)]ESIYSRPGSSIPGSPGHTIYAK_.3	Filtered	Filtered	Filtered	Filtered	Filtered	1	Filtered	Filtered	Filtered	Filtered	Filtered	0.791034	Filtered	Filtered	Filtered	Filtered	Filtered	228.992	Filtered	Filtered	Filtered
O14639	O14639	O14639	ABLIM1	Homo sapiens	Actin-binding LIM protein 1	O14639	ABLM1_HUMAN	uniprotkb_proteome_UP000005640_AND_revi_2024_03_07	>sp|O14639|ABLM1_HUMAN Actin-binding LIM protein 1 OS=Homo sapiens OX=9606 GN=ABLIM1 PE=1 SV=3	10	15	18	sp	9606	1	3	uniprotkb_proteome_UP000005640_AND_revi_2024_03_07	NaN	NaN	NaN	FALSE	100	0.0646118	11.5235	1.72123e-35	ABLM1_HUMAN	0	9.30374e-36	52.8712	87687.5	O14639	O14639_T351_M1	1	Phospho (STY)	T	351	EKLRPTRTSSESIYS	Filtered	Filtered	_T[Phospho (STY)]SSESIYSR_.2	Filtered	Filtered	Filtered	Filtered	Filtered	1	Filtered	Filtered	Filtered	Filtered	Filtered	0.819668	Filtered	Filtered	Filtered	Filtered	Filtered	389.928	Filtered	Filtered	Filtered
O14639	O14639	O14639	ABLIM1	Homo sapiens	Actin-binding LIM protein 1	O14639	ABLM1_HUMAN	uniprotkb_proteome_UP000005640_AND_revi_2024_03_07	>sp|O14639|ABLM1_HUMAN Actin-binding LIM protein 1 OS=Homo sapiens OX=9606 GN=ABLIM1 PE=1 SV=3	10	15	18	sp	9606	1	3	uniprotkb_proteome_UP000005640_AND_revi_2024_03_07	NaN	NaN	NaN	FALSE	100	0.0646118	11.5235	1.72123e-35	ABLM1_HUMAN	0	9.30374e-36	52.8712	87687.5	O14639	O14639_S587_M1	1	Phospho (STY)	S	587	PDMKRRSSGREEDDE	_SS[Phospho (STY)]GREEDDEELLR_.3	_SS[Phospho (STY)]GREEDDEELLR_.3;_RSS[Phospho (STY)]GREEDDEELLR_.3	_SS[Phospho (STY)]GREEDDEELLR_.3;_RSS[Phospho (STY)]GREEDDEELLR_.3	_SS[Phospho (STY)]GREEDDEELLR_.3;_SS[Phospho (STY)]GREEDDEELLR_.2	Filtered	Filtered	1	2	2	2	Filtered	Filtered	0.988033	0.999359	0.998831	0.975543	Filtered	Filtered	467.847	798.042	831.616	195.161	Filtered	Filtered
O14639	O14639	O14639	ABLIM1	Homo sapiens	Actin-binding LIM protein 1	O14639	ABLM1_HUMAN	uniprotkb_proteome_UP000005640_AND_revi_2024_03_07	>sp|O14639|ABLM1_HUMAN Actin-binding LIM protein 1 OS=Homo sapiens OX=9606 GN=ABLIM1 PE=1 SV=3	10	15	18	sp	9606	1	3	uniprotkb_proteome_UP000005640_AND_revi_2024_03_07	NaN	NaN	NaN	FALSE	100	0.0646118	11.5235	1.72123e-35	ABLM1_HUMAN	0	9.30374e-36	52.8712	87687.5	O14639	O14639_S640_M1	1	Phospho (STY)	S	640	LLASRYDSPINSASH	_YDS[Phospho (STY)]PINSASHIPSSK_.2	_YDS[Phospho (STY)]PINSASHIPSSK_.2	Filtered	_YDS[Phospho (STY)]PINSASHIPSSK_.2	_YDS[Phospho (STY)]PINSASHIPSSK_.2	_YDS[Phospho (STY)]PINSASHIPSSK_.2	1	1	Filtered	1	1	1	0.999633	0.995922	Filtered	0.945272	0.999997	0.991214	857.66	897.688	Filtered	1165.31	1054.63	948.516
O14639	O14639	O14639	ABLIM1	Homo sapiens	Actin-binding LIM protein 1	O14639	ABLM1_HUMAN	uniprotkb_proteome_UP000005640_AND_revi_2024_03_07	>sp|O14639|ABLM1_HUMAN Actin-binding LIM protein 1 OS=Homo sapiens OX=9606 GN=ABLIM1 PE=1 SV=3	10	15	18	sp	9606	1	3	uniprotkb_proteome_UP000005640_AND_revi_2024_03_07	NaN	NaN	NaN	FALSE	100	0.0646118	11.5235	1.72123e-35	ABLM1_HUMAN	0	9.30374e-36	52.8712	87687.5	O14639	O14639_S706_M1	1	Phospho (STY)	S	706	MRMDRGVSMPNMLEP	_GVS[Phospho (STY)]MPNMLEPK_.2	_GVS[Phospho (STY)]MPNMLEPK_.2	_GVS[Phospho (STY)]MPNMLEPK_.2	_GVS[Phospho (STY)]MPNMLEPK_.2	_GVS[Phospho (STY)]MPNMLEPK_.2	_GVS[Phospho (STY)]MPNMLEPK_.2	1	1	1	1	1	1	1	1	1	1	1	1	437.232	455.074	464.205	319.316	373.606	348.199
O14646	O14646	O14646	CHD1	Homo sapiens	Chromodomain-helicase-DNA-binding protein 1	O14646	CHD1_HUMAN	uniprotkb_proteome_UP000005640_AND_revi_2024_03_07	>sp|O14646|CHD1_HUMAN Chromodomain-helicase-DNA-binding protein 1 OS=Homo sapiens OX=9606 GN=CHD1 PE=1 SV=2	7	9	11	sp	9606	1	2	uniprotkb_proteome_UP000005640_AND_revi_2024_03_07	NaN	NaN	NaN	FALSE	100	0.179703	9.50027	2.72777e-37	CHD1_HUMAN	0	1.97702e-37	53.7843	196688	O14646	O14646_S90_M1	1	Phospho (STY)	S	90	GAEFWKSSPSILAVQ	Filtered	Filtered	Filtered	Filtered	_SS[Phospho (STY)]PSILAVQR_.2	Filtered	Filtered	Filtered	Filtered	Filtered	1	Filtered	Filtered	Filtered	Filtered	Filtered	0.966575	Filtered	Filtered	Filtered	Filtered	Filtered	2157.46	Filtered
O14646	O14646	O14646	CHD1	Homo sapiens	Chromodomain-helicase-DNA-binding protein 1	O14646	CHD1_HUMAN	uniprotkb_proteome_UP000005640_AND_revi_2024_03_07	>sp|O14646|CHD1_HUMAN Chromodomain-helicase-DNA-binding protein 1 OS=Homo sapiens OX=9606 GN=CHD1 PE=1 SV=2	7	9	11	sp	9606	1	2	uniprotkb_proteome_UP000005640_AND_revi_2024_03_07	NaN	NaN	NaN	FALSE	100	0.179703	9.50027	2.72777e-37	CHD1_HUMAN	0	1.97702e-37	53.7843	196688	O14646	O14646_S89_M1	1	Phospho (STY)	S	89	DGAEFWKSSPSILAV	Filtered	Filtered	_S[Phospho (STY)]SPSILAVQR_.2	Filtered	Filtered	Filtered	Filtered	Filtered	1	Filtered	Filtered	Filtered	Filtered	Filtered	0.957246	Filtered	Filtered	Filtered	Filtered	Filtered	1323.38	Filtered	Filtered	Filtered
O14646	O14646	O14646	CHD1	Homo sapiens	Chromodomain-helicase-DNA-binding protein 1	O14646	CHD1_HUMAN	uniprotkb_proteome_UP000005640_AND_revi_2024_03_07	>sp|O14646|CHD1_HUMAN Chromodomain-helicase-DNA-binding protein 1 OS=Homo sapiens OX=9606 GN=CHD1 PE=1 SV=2	7	9	11	sp	9606	1	2	uniprotkb_proteome_UP000005640_AND_revi_2024_03_07	NaN	NaN	NaN	FALSE	100	0.179703	9.50027	2.72777e-37	CHD1_HUMAN	0	1.97702e-37	53.7843	196688	O14646	O14646_S1689_M1	1	Phospho (STY)	S	1689	RSPYGSRSPFEHSVE	_S[Phospho (STY)]PFEHSVEHK_.3;_S[Phospho (STY)]PFEHSVEHK_.2	_S[Phospho (STY)]PFEHSVEHK_.3;_S[Phospho (STY)]PFEHSVEHK_.2	_S[Phospho (STY)]PFEHSVEHK_.3;_S[Phospho (STY)]PFEHSVEHK_.2	_S[Phospho (STY)]PFEHSVEHK_.3;_S[Phospho (STY)]PFEHSVEHK_.2	_S[Phospho (STY)]PFEHSVEHK_.3;_S[Phospho (STY)]PFEHSVEHK_.2	_S[Phospho (STY)]PFEHSVEHK_.3;_S[Phospho (STY)]PFEHSVEHK_.2	2	2	2	2	2	2	1	1	1	1	1	1	2598.62	1756.62	1766.42	2881.65	2789.28	2913.43
O14646	O14646	O14646	CHD1	Homo sapiens	Chromodomain-helicase-DNA-binding protein 1	O14646	CHD1_HUMAN	uniprotkb_proteome_UP000005640_AND_revi_2024_03_07	>sp|O14646|CHD1_HUMAN Chromodomain-helicase-DNA-binding protein 1 OS=Homo sapiens OX=9606 GN=CHD1 PE=1 SV=2	7	9	11	sp	9606	1	2	uniprotkb_proteome_UP000005640_AND_revi_2024_03_07	NaN	NaN	NaN	FALSE	100	0.179703	9.50027	2.72777e-37	CHD1_HUMAN	0	1.97702e-37	53.7843	196688	O14646	O14646_S1699_M1	1	Phospho (STY)	S	1699	EHSVEHKSTPEHTWS	Filtered	_S[Phospho (STY)]TPEHTWSSR_.2	Filtered	Filtered	Filtered	Filtered	Filtered	1	Filtered	Filtered	Filtered	Filtered	Filtered	0.908625	Filtered	Filtered	Filtered	Filtered	Filtered	487.841	Filtered	Filtered	Filtered	Filtered
O14646	O14646	O14646	CHD1	Homo sapiens	Chromodomain-helicase-DNA-binding protein 1	O14646	CHD1_HUMAN	uniprotkb_proteome_UP000005640_AND_revi_2024_03_07	>sp|O14646|CHD1_HUMAN Chromodomain-helicase-DNA-binding protein 1 OS=Homo sapiens OX=9606 GN=CHD1 PE=1 SV=2	7	9	11	sp	9606	1	2	uniprotkb_proteome_UP000005640_AND_revi_2024_03_07	NaN	NaN	NaN	FALSE	100	0.179703	9.50027	2.72777e-37	CHD1_HUMAN	0	1.97702e-37	53.7843	196688	O14646	O14646_T1700_M1	1	Phospho (STY)	T	1700	HSVEHKSTPEHTWSS	Filtered	Filtered	_ST[Phospho (STY)]PEHTWSSR_.2	Filtered	Filtered	_ST[Phospho (STY)]PEHTWSSR_.2	Filtered	Filtered	1	Filtered	Filtered	1	Filtered	Filtered	0.972839	Filtered	Filtered	0.909874	Filtered	Filtered	584.629	Filtered	Filtered	731.893
O14646	O14646	O14646	CHD1	Homo sapiens	Chromodomain-helicase-DNA-binding protein 1	O14646	CHD1_HUMAN	uniprotkb_proteome_UP000005640_AND_revi_2024_03_07	>sp|O14646|CHD1_HUMAN Chromodomain-helicase-DNA-binding protein 1 OS=Homo sapiens OX=9606 GN=CHD1 PE=1 SV=2	7	9	11	sp	9606	1	2	uniprotkb_proteome_UP000005640_AND_revi_2024_03_07	NaN	NaN	NaN	FALSE	100	0.179703	9.50027	2.72777e-37	CHD1_HUMAN	0	1.97702e-37	53.7843	196688	O14646	O14646_S1677_M1	1	Phospho (STY)	S	1677	ASSSGPRSPLDQRSP	_ASSSGPRS[Phospho (STY)]PLDQR_.2;_ASSSGPRS[Phospho (STY)]PLDQR_.3	_ASSSGPRS[Phospho (STY)]PLDQR_.2;_ASSSGPRS[Phospho (STY)]PLDQR_.3	_ASSSGPRS[Phospho (STY)]PLDQR_.2;_ASSSGPRS[Phospho (STY)]PLDQR_.3	Filtered	_ASSSGPRS[Phospho (STY)]PLDQR_.2;_ASSSGPRS[Phospho (STY)]PLDQR_.3	_ASSSGPRS[Phospho (STY)]PLDQR_.3	2	2	2	Filtered	2	1	0.999968	0.999968	0.999745	Filtered	0.997193	0.808149	1101.49	981.571	1175.34	Filtered	647.106	320.906
O14646	O14646	O14646	CHD1	Homo sapiens	Chromodomain-helicase-DNA-binding protein 1	O14646	CHD1_HUMAN	uniprotkb_proteome_UP000005640_AND_revi_2024_03_07	>sp|O14646|CHD1_HUMAN Chromodomain-helicase-DNA-binding protein 1 OS=Homo sapiens OX=9606 GN=CHD1 PE=1 SV=2	7	9	11	sp	9606	1	2	uniprotkb_proteome_UP000005640_AND_revi_2024_03_07	NaN	NaN	NaN	FALSE	100	0.179703	9.50027	2.72777e-37	CHD1_HUMAN	0	1.97702e-37	53.7843	196688	O14646	O14646_S216_M2	2	Phospho (STY)	S	216	KKRQIDSSEEDDDEE	_QIDS[Phospho (STY)]S[Phospho (STY)]EEDDDEEDYDNDKR_.2	_QIDS[Phospho (STY)]S[Phospho (STY)]EEDDDEEDYDNDKR_.2	_QIDS[Phospho (STY)]S[Phospho (STY)]EEDDDEEDYDNDKR_.2	_QIDS[Phospho (STY)]S[Phospho (STY)]EEDDDEEDYDNDKR_.2	_QIDS[Phospho (STY)]S[Phospho (STY)]EEDDDEEDYDNDKR_.2	Filtered	1	1	1	1	1	Filtered	0.999996	0.999911	0.999284	0.999738	0.985446	Filtered	81.5881	99.5521	82.9659	74.5146	39.1367	Filtered
O14646	O14646	O14646	CHD1	Homo sapiens	Chromodomain-helicase-DNA-binding protein 1	O14646	CHD1_HUMAN	uniprotkb_proteome_UP000005640_AND_revi_2024_03_07	>sp|O14646|CHD1_HUMAN Chromodomain-helicase-DNA-binding protein 1 OS=Homo sapiens OX=9606 GN=CHD1 PE=1 SV=2	7	9	11	sp	9606	1	2	uniprotkb_proteome_UP000005640_AND_revi_2024_03_07	NaN	NaN	NaN	FALSE	100	0.179703	9.50027	2.72777e-37	CHD1_HUMAN	0	1.97702e-37	53.7843	196688	O14646	O14646_S215_M2	2	Phospho (STY)	S	215	QKKRQIDSSEEDDDE	_QIDS[Phospho (STY)]S[Phospho (STY)]EEDDDEEDYDNDKR_.2	_QIDS[Phospho (STY)]S[Phospho (STY)]EEDDDEEDYDNDKR_.2	_QIDS[Phospho (STY)]S[Phospho (STY)]EEDDDEEDYDNDKR_.2	_QIDS[Phospho (STY)]S[Phospho (STY)]EEDDDEEDYDNDKR_.2	_QIDS[Phospho (STY)]S[Phospho (STY)]EEDDDEEDYDNDKR_.2	Filtered	1	1	1	1	1	Filtered	0.999996	0.999911	0.947603	0.999738	0.985446	Filtered	81.5881	99.5521	82.9659	74.5146	39.1367	Filtered
O14646	O14646	O14646	CHD1	Homo sapiens	Chromodomain-helicase-DNA-binding protein 1	O14646	CHD1_HUMAN	uniprotkb_proteome_UP000005640_AND_revi_2024_03_07	>sp|O14646|CHD1_HUMAN Chromodomain-helicase-DNA-binding protein 1 OS=Homo sapiens OX=9606 GN=CHD1 PE=1 SV=2	7	9	11	sp	9606	1	2	uniprotkb_proteome_UP000005640_AND_revi_2024_03_07	NaN	NaN	NaN	FALSE	100	0.179703	9.50027	2.72777e-37	CHD1_HUMAN	0	1.97702e-37	53.7843	196688	O14646	O14646_S1396_M1	1	Phospho (STY)	S	1396	APVHITASGEPVPIS	Filtered	Filtered	Filtered	_SSVSDAPVHITAS[Phospho (STY)]GEPVPISEESEELDQK_.3	Filtered	Filtered	Filtered	Filtered	Filtered	1	Filtered	Filtered	Filtered	Filtered	Filtered	0.79836	Filtered	Filtered	Filtered	Filtered	Filtered	10.5531	Filtered	Filtered
O14647	O14647	O14647	CHD2	Homo sapiens	Chromodomain-helicase-DNA-binding protein 2	O14647	CHD2_HUMAN	uniprotkb_proteome_UP000005640_AND_revi_2024_03_07	>sp|O14647|CHD2_HUMAN Chromodomain-helicase-DNA-binding protein 2 OS=Homo sapiens OX=9606 GN=CHD2 PE=1 SV=2	3	3	3	sp	9606	1	2	uniprotkb_proteome_UP000005640_AND_revi_2024_03_07	NaN	NaN	NaN	TRUE	100	0.536125	5.4366	2.30679e-33	CHD2_HUMAN	0	9.15044e-34	51.779	211344	O14647	O14647_S1789_M1	1	Phospho (STY)	S	1789	PAVSDPRSPPSQKSP	_QPLPPLHPAVSDPRS[Phospho (STY)]PPSQK_.3	Filtered	Filtered	Filtered	Filtered	Filtered	1	Filtered	Filtered	Filtered	Filtered	Filtered	0.761857	Filtered	Filtered	Filtered	Filtered	Filtered	988.459	Filtered	Filtered	Filtered	Filtered	Filtered
O14647	O14647	O14647	CHD2	Homo sapiens	Chromodomain-helicase-DNA-binding protein 2	O14647	CHD2_HUMAN	uniprotkb_proteome_UP000005640_AND_revi_2024_03_07	>sp|O14647|CHD2_HUMAN Chromodomain-helicase-DNA-binding protein 2 OS=Homo sapiens OX=9606 GN=CHD2 PE=1 SV=2	3	3	3	sp	9606	1	2	uniprotkb_proteome_UP000005640_AND_revi_2024_03_07	NaN	NaN	NaN	TRUE	100	0.536125	5.4366	2.30679e-33	CHD2_HUMAN	0	9.15044e-34	51.779	211344	O14647	O14647_Y1736_M1	1	Phospho (STY)	Y	1736	DEFRPQNYHQQDFRR	_SDEFRPQNY[Phospho (STY)]HQQDFR_.3	Filtered	_SDEFRPQNY[Phospho (STY)]HQQDFR_.3	Filtered	_SDEFRPQNY[Phospho (STY)]HQQDFR_.3	_SDEFRPQNY[Phospho (STY)]HQQDFR_.3	1	Filtered	1	Filtered	1	1	0.998606	Filtered	0.996649	Filtered	0.798518	0.999945	87.0936	Filtered	57.3034	Filtered	74.4054	50.2251
O14647	O14647	O14647	CHD2	Homo sapiens	Chromodomain-helicase-DNA-binding protein 2	O14647	CHD2_HUMAN	uniprotkb_proteome_UP000005640_AND_revi_2024_03_07	>sp|O14647|CHD2_HUMAN Chromodomain-helicase-DNA-binding protein 2 OS=Homo sapiens OX=9606 GN=CHD2 PE=1 SV=2	3	3	3	sp	9606	1	2	uniprotkb_proteome_UP000005640_AND_revi_2024_03_07	NaN	NaN	NaN	TRUE	100	0.536125	5.4366	2.30679e-33	CHD2_HUMAN	0	9.15044e-34	51.779	211344	O14647	O14647_S208_M2	2	Phospho (STY)	S	208	KRKKQDSSDEDDDDD	_KQDS[Phospho (STY)]S[Phospho (STY)]DEDDDDDEAPK_.2	_KQDS[Phospho (STY)]S[Phospho (STY)]DEDDDDDEAPK_.2	_KQDS[Phospho (STY)]S[Phospho (STY)]DEDDDDDEAPK_.2	_KQDS[Phospho (STY)]S[Phospho (STY)]DEDDDDDEAPK_.2	_KQDS[Phospho (STY)]S[Phospho (STY)]DEDDDDDEAPK_.2	_KQDS[Phospho (STY)]S[Phospho (STY)]DEDDDDDEAPK_.2	1	1	1	1	1	1	1	1	1	1	1	1	37.3831	12.9711	36.7149	14.3205	14.1269	16.9193
O14647	O14647	O14647	CHD2	Homo sapiens	Chromodomain-helicase-DNA-binding protein 2	O14647	CHD2_HUMAN	uniprotkb_proteome_UP000005640_AND_revi_2024_03_07	>sp|O14647|CHD2_HUMAN Chromodomain-helicase-DNA-binding protein 2 OS=Homo sapiens OX=9606 GN=CHD2 PE=1 SV=2	3	3	3	sp	9606	1	2	uniprotkb_proteome_UP000005640_AND_revi_2024_03_07	NaN	NaN	NaN	TRUE	100	0.536125	5.4366	2.30679e-33	CHD2_HUMAN	0	9.15044e-34	51.779	211344	O14647	O14647_S207_M2	2	Phospho (STY)	S	207	GKRKKQDSSDEDDDD	_KQDS[Phospho (STY)]S[Phospho (STY)]DEDDDDDEAPK_.2	_KQDS[Phospho (STY)]S[Phospho (STY)]DEDDDDDEAPK_.2	_KQDS[Phospho (STY)]S[Phospho (STY)]DEDDDDDEAPK_.2	_KQDS[Phospho (STY)]S[Phospho (STY)]DEDDDDDEAPK_.2	_KQDS[Phospho (STY)]S[Phospho (STY)]DEDDDDDEAPK_.2	_KQDS[Phospho (STY)]S[Phospho (STY)]DEDDDDDEAPK_.2	1	1	1	1	1	1	1	1	1	1	1	1	37.3831	12.9711	36.7149	14.3205	14.1269	16.9193
O14662	O14662	O14662	STX16	Homo sapiens	Syntaxin-16	O14662	STX16_HUMAN	uniprotkb_proteome_UP000005640_AND_revi_2024_03_07	>sp|O14662|STX16_HUMAN Syntaxin-16 OS=Homo sapiens OX=9606 GN=STX16 PE=1 SV=3	2	3	3	sp	9606	1	3	uniprotkb_proteome_UP000005640_AND_revi_2024_03_07	NaN	NaN	NaN	FALSE	100	0.0687945	6.72472	1.56179e-33	STX16_HUMAN	0	6.34683e-34	51.8665	37031.2	O14662	O14662_S34_M1	1	Phospho (STY)	S	34	QVSSHITSSPLHSRS	Filtered	_QLLAEQVSSHITS[Phospho (STY)]SPLHSR_.3	Filtered	_QLLAEQVSSHITS[Phospho (STY)]SPLHSR_.3	Filtered	_QLLAEQVSSHITS[Phospho (STY)]SPLHSR_.3	Filtered	1	Filtered	1	Filtered	1	Filtered	0.801702	Filtered	0.88319	Filtered	0.958146	Filtered	473.513	Filtered	495.65	Filtered	555.274
O14662	O14662	O14662	STX16	Homo sapiens	Syntaxin-16	O14662	STX16_HUMAN	uniprotkb_proteome_UP000005640_AND_revi_2024_03_07	>sp|O14662|STX16_HUMAN Syntaxin-16 OS=Homo sapiens OX=9606 GN=STX16 PE=1 SV=3	2	3	3	sp	9606	1	3	uniprotkb_proteome_UP000005640_AND_revi_2024_03_07	NaN	NaN	NaN	FALSE	100	0.0687945	6.72472	1.56179e-33	STX16_HUMAN	0	6.34683e-34	51.8665	37031.2	O14662	O14662_S35_M1	1	Phospho (STY)	S	35	VSSHITSSPLHSRSI	_QLLAEQVSSHITSS[Phospho (STY)]PLHSR_.2	_QLLAEQVSSHITSS[Phospho (STY)]PLHSR_.2	_QLLAEQVSSHITSS[Phospho (STY)]PLHSR_.2	_QLLAEQVSSHITSS[Phospho (STY)]PLHSR_.2	_QLLAEQVSSHITSS[Phospho (STY)]PLHSR_.2	_QLLAEQVSSHITSS[Phospho (STY)]PLHSR_.2	1	1	1	1	1	1	0.823835	0.810329	0.956616	0.990416	0.98207	0.806571	105.796	113.642	104.064	115.46	100.604	87.2348
O14672	O14672	O14672	ADAM10	Homo sapiens	Disintegrin and metalloproteinase domain-containing protein 10	O14672	ADA10_HUMAN	uniprotkb_proteome_UP000005640_AND_revi_2024_03_07	>sp|O14672|ADA10_HUMAN Disintegrin and metalloproteinase domain-containing protein 10 OS=Homo sapiens OX=9606 GN=ADAM10 PE=1 SV=1	2	2	2	sp	9606	1	1	uniprotkb_proteome_UP000005640_AND_revi_2024_03_07	NaN	NaN	NaN	FALSE	66.7	0.31873	6.9469	1.30008e-12	ADA10_HUMAN	0	2.25435e-13	38.7519	84142.1	O14672	O14672_C582_M3	5	Carbamidomethyl (C)	C	582	YGLEECTCASSDGKD	_HT[Phospho (STY)]QVC[Carbamidomethyl (C)]INGQC[Carbamidomethyl (C)]AGSIC[Carbamidomethyl (C)]EKYGLEEC[Carbamidomethyl (C)]TC[Carbamidomethyl (C)]ASSDGK_.4	Filtered	Filtered	Filtered	Filtered	_HT[Phospho (STY)]QVC[Carbamidomethyl (C)]INGQC[Carbamidomethyl (C)]AGSIC[Carbamidomethyl (C)]EKYGLEEC[Carbamidomethyl (C)]TC[Carbamidomethyl (C)]ASSDGK_.4	1	Filtered	Filtered	Filtered	Filtered	1	1	Filtered	Filtered	Filtered	Filtered	1	4.95326	Filtered	Filtered	Filtered	Filtered	12.4972
O14672	O14672	O14672	ADAM10	Homo sapiens	Disintegrin and metalloproteinase domain-containing protein 10	O14672	ADA10_HUMAN	uniprotkb_proteome_UP000005640_AND_revi_2024_03_07	>sp|O14672|ADA10_HUMAN Disintegrin and metalloproteinase domain-containing protein 10 OS=Homo sapiens OX=9606 GN=ADAM10 PE=1 SV=1	2	2	2	sp	9606	1	1	uniprotkb_proteome_UP000005640_AND_revi_2024_03_07	NaN	NaN	NaN	FALSE	66.7	0.31873	6.9469	1.30008e-12	ADA10_HUMAN	0	2.25435e-13	38.7519	84142.1	O14672	O14672_C580_M3	5	Carbamidomethyl (C)	C	580	EKYGLEECTCASSDG	_HT[Phospho (STY)]QVC[Carbamidomethyl (C)]INGQC[Carbamidomethyl (C)]AGSIC[Carbamidomethyl (C)]EKYGLEEC[Carbamidomethyl (C)]TC[Carbamidomethyl (C)]ASSDGK_.4	Filtered	Filtered	Filtered	Filtered	_HT[Phospho (STY)]QVC[Carbamidomethyl (C)]INGQC[Carbamidomethyl (C)]AGSIC[Carbamidomethyl (C)]EKYGLEEC[Carbamidomethyl (C)]TC[Carbamidomethyl (C)]ASSDGK_.4	1	Filtered	Filtered	Filtered	Filtered	1	1	Filtered	Filtered	Filtered	Filtered	1	4.95326	Filtered	Filtered	Filtered	Filtered	12.4972
O14672	O14672	O14672	ADAM10	Homo sapiens	Disintegrin and metalloproteinase domain-containing protein 10	O14672	ADA10_HUMAN	uniprotkb_proteome_UP000005640_AND_revi_2024_03_07	>sp|O14672|ADA10_HUMAN Disintegrin and metalloproteinase domain-containing protein 10 OS=Homo sapiens OX=9606 GN=ADAM10 PE=1 SV=1	2	2	2	sp	9606	1	1	uniprotkb_proteome_UP000005640_AND_revi_2024_03_07	NaN	NaN	NaN	FALSE	66.7	0.31873	6.9469	1.30008e-12	ADA10_HUMAN	0	2.25435e-13	38.7519	84142.1	O14672	O14672_C572_M3	5	Carbamidomethyl (C)	C	572	GQCAGSICEKYGLEE	_HT[Phospho (STY)]QVC[Carbamidomethyl (C)]INGQC[Carbamidomethyl (C)]AGSIC[Carbamidomethyl (C)]EKYGLEEC[Carbamidomethyl (C)]TC[Carbamidomethyl (C)]ASSDGK_.4	Filtered	Filtered	Filtered	Filtered	_HT[Phospho (STY)]QVC[Carbamidomethyl (C)]INGQC[Carbamidomethyl (C)]AGSIC[Carbamidomethyl (C)]EKYGLEEC[Carbamidomethyl (C)]TC[Carbamidomethyl (C)]ASSDGK_.4	1	Filtered	Filtered	Filtered	Filtered	1	1	Filtered	Filtered	Filtered	Filtered	1	4.95326	Filtered	Filtered	Filtered	Filtered	12.4972
O14672	O14672	O14672	ADAM10	Homo sapiens	Disintegrin and metalloproteinase domain-containing protein 10	O14672	ADA10_HUMAN	uniprotkb_proteome_UP000005640_AND_revi_2024_03_07	>sp|O14672|ADA10_HUMAN Disintegrin and metalloproteinase domain-containing protein 10 OS=Homo sapiens OX=9606 GN=ADAM10 PE=1 SV=1	2	2	2	sp	9606	1	1	uniprotkb_proteome_UP000005640_AND_revi_2024_03_07	NaN	NaN	NaN	FALSE	66.7	0.31873	6.9469	1.30008e-12	ADA10_HUMAN	0	2.25435e-13	38.7519	84142.1	O14672	O14672_C567_M3	5	Carbamidomethyl (C)	C	567	QVCINGQCAGSICEK	_HT[Phospho (STY)]QVC[Carbamidomethyl (C)]INGQC[Carbamidomethyl (C)]AGSIC[Carbamidomethyl (C)]EKYGLEEC[Carbamidomethyl (C)]TC[Carbamidomethyl (C)]ASSDGK_.4	Filtered	Filtered	Filtered	Filtered	_HT[Phospho (STY)]QVC[Carbamidomethyl (C)]INGQC[Carbamidomethyl (C)]AGSIC[Carbamidomethyl (C)]EKYGLEEC[Carbamidomethyl (C)]TC[Carbamidomethyl (C)]ASSDGK_.4	1	Filtered	Filtered	Filtered	Filtered	1	1	Filtered	Filtered	Filtered	Filtered	1	4.95326	Filtered	Filtered	Filtered	Filtered	12.4972
O14672	O14672	O14672	ADAM10	Homo sapiens	Disintegrin and metalloproteinase domain-containing protein 10	O14672	ADA10_HUMAN	uniprotkb_proteome_UP000005640_AND_revi_2024_03_07	>sp|O14672|ADA10_HUMAN Disintegrin and metalloproteinase domain-containing protein 10 OS=Homo sapiens OX=9606 GN=ADAM10 PE=1 SV=1	2	2	2	sp	9606	1	1	uniprotkb_proteome_UP000005640_AND_revi_2024_03_07	NaN	NaN	NaN	FALSE	66.7	0.31873	6.9469	1.30008e-12	ADA10_HUMAN	0	2.25435e-13	38.7519	84142.1	O14672	O14672_C562_M3	5	Carbamidomethyl (C)	C	562	CNRHTQVCINGQCAG	_HT[Phospho (STY)]QVC[Carbamidomethyl (C)]INGQC[Carbamidomethyl (C)]AGSIC[Carbamidomethyl (C)]EKYGLEEC[Carbamidomethyl (C)]TC[Carbamidomethyl (C)]ASSDGK_.4	Filtered	Filtered	Filtered	Filtered	_HT[Phospho (STY)]QVC[Carbamidomethyl (C)]INGQC[Carbamidomethyl (C)]AGSIC[Carbamidomethyl (C)]EKYGLEEC[Carbamidomethyl (C)]TC[Carbamidomethyl (C)]ASSDGK_.4	1	Filtered	Filtered	Filtered	Filtered	1	1	Filtered	Filtered	Filtered	Filtered	1	4.95326	Filtered	Filtered	Filtered	Filtered	12.4972
O14672	O14672	O14672	ADAM10	Homo sapiens	Disintegrin and metalloproteinase domain-containing protein 10	O14672	ADA10_HUMAN	uniprotkb_proteome_UP000005640_AND_revi_2024_03_07	>sp|O14672|ADA10_HUMAN Disintegrin and metalloproteinase domain-containing protein 10 OS=Homo sapiens OX=9606 GN=ADAM10 PE=1 SV=1	2	2	2	sp	9606	1	1	uniprotkb_proteome_UP000005640_AND_revi_2024_03_07	NaN	NaN	NaN	FALSE	66.7	0.31873	6.9469	1.30008e-12	ADA10_HUMAN	0	2.25435e-13	38.7519	84142.1	O14672	O14672_T559_M1	1	Phospho (STY)	T	559	FTDCNRHTQVCINGQ	_HT[Phospho (STY)]QVC[Carbamidomethyl (C)]INGQC[Carbamidomethyl (C)]AGSIC[Carbamidomethyl (C)]EKYGLEEC[Carbamidomethyl (C)]TC[Carbamidomethyl (C)]ASSDGK_.4	Filtered	Filtered	Filtered	Filtered	_HT[Phospho (STY)]QVC[Carbamidomethyl (C)]INGQC[Carbamidomethyl (C)]AGSIC[Carbamidomethyl (C)]EKYGLEEC[Carbamidomethyl (C)]TC[Carbamidomethyl (C)]ASSDGK_.4	1	Filtered	Filtered	Filtered	Filtered	1	0.99602	Filtered	Filtered	Filtered	Filtered	0.94417	4.95326	Filtered	Filtered	Filtered	Filtered	12.4972
O14672	O14672	O14672	ADAM10	Homo sapiens	Disintegrin and metalloproteinase domain-containing protein 10	O14672	ADA10_HUMAN	uniprotkb_proteome_UP000005640_AND_revi_2024_03_07	>sp|O14672|ADA10_HUMAN Disintegrin and metalloproteinase domain-containing protein 10 OS=Homo sapiens OX=9606 GN=ADAM10 PE=1 SV=1	2	2	2	sp	9606	1	1	uniprotkb_proteome_UP000005640_AND_revi_2024_03_07	NaN	NaN	NaN	FALSE	66.7	0.31873	6.9469	1.30008e-12	ADA10_HUMAN	0	2.25435e-13	38.7519	84142.1	O14672	O14672_C399_M1	1	Carbamidomethyl (C)	C	399	PHDSGTECTPGESKN	_VSHITFAHEVGHNFGSPHDSGTEC[Carbamidomethyl (C)]TPGESK_.4	_VSHITFAHEVGHNFGSPHDSGTEC[Carbamidomethyl (C)]TPGESK_.4	Filtered	_VSHITFAHEVGHNFGSPHDSGTEC[Carbamidomethyl (C)]TPGESK_.4	Filtered	_VSHITFAHEVGHNFGSPHDSGTEC[Carbamidomethyl (C)]TPGESK_.4	1	1	Filtered	1	Filtered	1	1	1	Filtered	1	Filtered	1	133.561	311.342	Filtered	285.593	Filtered	258.411
O14681	O14681	O14681	EI24	Homo sapiens	Etoposide-induced protein 2.4 homolog	O14681	EI24_HUMAN	uniprotkb_proteome_UP000005640_AND_revi_2024_03_07	>sp|O14681|EI24_HUMAN Etoposide-induced protein 2.4 homolog OS=Homo sapiens OX=9606 GN=EI24 PE=1 SV=4	2	3	3	sp	9606	1	4	uniprotkb_proteome_UP000005640_AND_revi_2024_03_07	NaN	NaN	NaN	FALSE	100	0.0954203	10.5772	3.12791e-27	EI24_HUMAN	0	4.95554e-28	48.5196	38964.7	O14681	O14681_S330_M2	2	Phospho (STY)	S	330	KFPSPHPSPAKLKAT	_FPS[Phospho (STY)]PHPS[Phospho (STY)]PAK_.2	_FPS[Phospho (STY)]PHPS[Phospho (STY)]PAK_.2	_FPS[Phospho (STY)]PHPS[Phospho (STY)]PAK_.2	_FPS[Phospho (STY)]PHPS[Phospho (STY)]PAK_.2	_FPS[Phospho (STY)]PHPS[Phospho (STY)]PAK_.2	_FPS[Phospho (STY)]PHPS[Phospho (STY)]PAK_.2	1	1	1	1	1	1	1	1	1	1	1	1	4191.51	4233.91	3947.93	5684.08	4558.4	3908.11
O14681	O14681	O14681	EI24	Homo sapiens	Etoposide-induced protein 2.4 homolog	O14681	EI24_HUMAN	uniprotkb_proteome_UP000005640_AND_revi_2024_03_07	>sp|O14681|EI24_HUMAN Etoposide-induced protein 2.4 homolog OS=Homo sapiens OX=9606 GN=EI24 PE=1 SV=4	2	3	3	sp	9606	1	4	uniprotkb_proteome_UP000005640_AND_revi_2024_03_07	NaN	NaN	NaN	FALSE	100	0.0954203	10.5772	3.12791e-27	EI24_HUMAN	0	4.95554e-28	48.5196	38964.7	O14681	O14681_S326_M2	2	Phospho (STY)	S	326	TSAEKFPSPHPSPAK	_FPS[Phospho (STY)]PHPS[Phospho (STY)]PAK_.2	_FPS[Phospho (STY)]PHPS[Phospho (STY)]PAK_.2	_FPS[Phospho (STY)]PHPS[Phospho (STY)]PAK_.2	_FPS[Phospho (STY)]PHPS[Phospho (STY)]PAK_.2	_FPS[Phospho (STY)]PHPS[Phospho (STY)]PAK_.2	_FPS[Phospho (STY)]PHPS[Phospho (STY)]PAK_.2	1	1	1	1	1	1	1	1	1	1	1	1	4191.51	4233.91	3947.93	5684.08	4558.4	3908.11
O14681	O14681	O14681	EI24	Homo sapiens	Etoposide-induced protein 2.4 homolog	O14681	EI24_HUMAN	uniprotkb_proteome_UP000005640_AND_revi_2024_03_07	>sp|O14681|EI24_HUMAN Etoposide-induced protein 2.4 homolog OS=Homo sapiens OX=9606 GN=EI24 PE=1 SV=4	2	3	3	sp	9606	1	4	uniprotkb_proteome_UP000005640_AND_revi_2024_03_07	NaN	NaN	NaN	FALSE	100	0.0954203	10.5772	3.12791e-27	EI24_HUMAN	0	4.95554e-28	48.5196	38964.7	O14681	O14681_S330_M1	1	Phospho (STY)	S	330	KFPSPHPSPAKLKAT	_FPSPHPS[Phospho (STY)]PAK_.2	_FPSPHPS[Phospho (STY)]PAK_.2	_FPSPHPS[Phospho (STY)]PAK_.2	_FPSPHPS[Phospho (STY)]PAK_.2	Filtered	_FPSPHPS[Phospho (STY)]PAK_.2	1	1	1	1	Filtered	1	0.998185	1	0.999848	0.787174	Filtered	0.998126	1897.31	1780.85	1695.29	1917.65	Filtered	1602.37
O14683	O14683	O14683	TP53I11	Homo sapiens	Tumor protein p53-inducible protein 11	O14683	P5I11_HUMAN	uniprotkb_proteome_UP000005640_AND_revi_2024_03_07	>sp|O14683|P5I11_HUMAN Tumor protein p53-inducible protein 11 OS=Homo sapiens OX=9606 GN=TP53I11 PE=1 SV=2	1	1	2	sp	9606	1	2	uniprotkb_proteome_UP000005640_AND_revi_2024_03_07	NaN	NaN	NaN	FALSE	50	0.556119	7.27709	1.36522e-38	P5I11_HUMAN	0	1.28384e-38	54.4368	21053.9	O14683	O14683_S14_M1	1	Phospho (STY)	S	14	PPLMKKHSQTDLVSR	Filtered	_KHS[Phospho (STY)]QTDLVSR_.3	Filtered	Filtered	_KHS[Phospho (STY)]QTDLVSR_.3;_KHS[Phospho (STY)]QTDLVSR_.2	_KHS[Phospho (STY)]QTDLVSR_.2	Filtered	1	Filtered	Filtered	2	1	Filtered	0.967703	Filtered	Filtered	0.999807	0.937399	Filtered	146.138	Filtered	Filtered	540.018	51.6227
O14686	O14686	O14686	KMT2D	Homo sapiens	Histone-lysine N-methyltransferase 2D	O14686	KMT2D_HUMAN	uniprotkb_proteome_UP000005640_AND_revi_2024_03_07	>sp|O14686|KMT2D_HUMAN Histone-lysine N-methyltransferase 2D OS=Homo sapiens OX=9606 GN=KMT2D PE=1 SV=2	36	44	52	sp	9606	1	2	uniprotkb_proteome_UP000005640_AND_revi_2024_03_07	NaN	NaN	NaN	FALSE	100	0.111162	13.5546	4.01998e-39	KMT2D_HUMAN	0	4.26787e-39	54.7012	593389	O14686	O14686_S4738_M1	1	Phospho (STY)	S	4738	EQEDRALSPVIPLIP	_ALS[Phospho (STY)]PVIPLIPR_.2	_ALS[Phospho (STY)]PVIPLIPR_.2	_ALS[Phospho (STY)]PVIPLIPR_.2	_ALS[Phospho (STY)]PVIPLIPR_.2	_ALS[Phospho (STY)]PVIPLIPR_.2	_ALS[Phospho (STY)]PVIPLIPR_.2	1	1	1	1	1	1	1	1	1	1	1	1	21797	19530.8	20269.8	24548.3	20670.5	26224.5
O14686	O14686	O14686	KMT2D	Homo sapiens	Histone-lysine N-methyltransferase 2D	O14686	KMT2D_HUMAN	uniprotkb_proteome_UP000005640_AND_revi_2024_03_07	>sp|O14686|KMT2D_HUMAN Histone-lysine N-methyltransferase 2D OS=Homo sapiens OX=9606 GN=KMT2D PE=1 SV=2	36	44	52	sp	9606	1	2	uniprotkb_proteome_UP000005640_AND_revi_2024_03_07	NaN	NaN	NaN	FALSE	100	0.111162	13.5546	4.01998e-39	KMT2D_HUMAN	0	4.26787e-39	54.7012	593389	O14686	O14686_T2240_M1	1	Phospho (STY)	T	2240	TPRHQPSTPDPFLKP	_HQPST[Phospho (STY)]PDPFLK_.2	_HQPST[Phospho (STY)]PDPFLK_.2	_HQPST[Phospho (STY)]PDPFLK_.2	Filtered	_HQPST[Phospho (STY)]PDPFLK_.2	_HQPST[Phospho (STY)]PDPFLK_.2	1	1	1	Filtered	1	1	0.999953	0.998651	0.998748	Filtered	0.999785	0.975879	6109.82	6339.42	6751.6	Filtered	3666.41	2876
O14686	O14686	O14686	KMT2D	Homo sapiens	Histone-lysine N-methyltransferase 2D	O14686	KMT2D_HUMAN	uniprotkb_proteome_UP000005640_AND_revi_2024_03_07	>sp|O14686|KMT2D_HUMAN Histone-lysine N-methyltransferase 2D OS=Homo sapiens OX=9606 GN=KMT2D PE=1 SV=2	36	44	52	sp	9606	1	2	uniprotkb_proteome_UP000005640_AND_revi_2024_03_07	NaN	NaN	NaN	FALSE	100	0.111162	13.5546	4.01998e-39	KMT2D_HUMAN	0	4.26787e-39	54.7012	593389	O14686	O14686_S2274_M1	1	Phospho (STY)	S	2274	KASEPLLSPPPFGES	_ASEPLLS[Phospho (STY)]PPPFGESR_.2	_ASEPLLS[Phospho (STY)]PPPFGESR_.2	_ASEPLLS[Phospho (STY)]PPPFGESR_.2	_ASEPLLS[Phospho (STY)]PPPFGESR_.2	_ASEPLLS[Phospho (STY)]PPPFGESR_.2	_ASEPLLS[Phospho (STY)]PPPFGESR_.2	1	1	1	1	1	1	1	1	1	1	1	1	9643.01	9364.3	9666.45	4860.31	5166.5	4306.26
O14686	O14686	O14686	KMT2D	Homo sapiens	Histone-lysine N-methyltransferase 2D	O14686	KMT2D_HUMAN	uniprotkb_proteome_UP000005640_AND_revi_2024_03_07	>sp|O14686|KMT2D_HUMAN Histone-lysine N-methyltransferase 2D OS=Homo sapiens OX=9606 GN=KMT2D PE=1 SV=2	36	44	52	sp	9606	1	2	uniprotkb_proteome_UP000005640_AND_revi_2024_03_07	NaN	NaN	NaN	FALSE	100	0.111162	13.5546	4.01998e-39	KMT2D_HUMAN	0	4.26787e-39	54.7012	593389	O14686	O14686_T2229_M1	1	Phospho (STY)	T	2229	QPGEFHTTPPGTPRH	Filtered	_PGAGQPGEFHTT[Phospho (STY)]PPGTPR_.3	_PGAGQPGEFHTT[Phospho (STY)]PPGTPR_.3	_PGAGQPGEFHTT[Phospho (STY)]PPGTPR_.3	_PGAGQPGEFHTT[Phospho (STY)]PPGTPR_.3	_PGAGQPGEFHTT[Phospho (STY)]PPGTPR_.3	Filtered	1	1	1	1	1	Filtered	0.973289	0.962603	0.999784	0.995533	0.999988	Filtered	2054.49	1961.59	3897.36	3476.02	3477.85
O14686	O14686	O14686	KMT2D	Homo sapiens	Histone-lysine N-methyltransferase 2D	O14686	KMT2D_HUMAN	uniprotkb_proteome_UP000005640_AND_revi_2024_03_07	>sp|O14686|KMT2D_HUMAN Histone-lysine N-methyltransferase 2D OS=Homo sapiens OX=9606 GN=KMT2D PE=1 SV=2	36	44	52	sp	9606	1	2	uniprotkb_proteome_UP000005640_AND_revi_2024_03_07	NaN	NaN	NaN	FALSE	100	0.111162	13.5546	4.01998e-39	KMT2D_HUMAN	0	4.26787e-39	54.7012	593389	O14686	O14686_T2233_M2	2	Phospho (STY)	T	2233	FHTTPPGTPRHQPST	_PGAGQPGEFHTT[Phospho (STY)]PPGT[Phospho (STY)]PR_.3	_PGAGQPGEFHTT[Phospho (STY)]PPGT[Phospho (STY)]PR_.3	Filtered	Filtered	Filtered	Filtered	1	1	Filtered	Filtered	Filtered	Filtered	0.999044	0.997266	Filtered	Filtered	Filtered	Filtered	1593.33	1125.76	Filtered	Filtered	Filtered	Filtered
O14686	O14686	O14686	KMT2D	Homo sapiens	Histone-lysine N-methyltransferase 2D	O14686	KMT2D_HUMAN	uniprotkb_proteome_UP000005640_AND_revi_2024_03_07	>sp|O14686|KMT2D_HUMAN Histone-lysine N-methyltransferase 2D OS=Homo sapiens OX=9606 GN=KMT2D PE=1 SV=2	36	44	52	sp	9606	1	2	uniprotkb_proteome_UP000005640_AND_revi_2024_03_07	NaN	NaN	NaN	FALSE	100	0.111162	13.5546	4.01998e-39	KMT2D_HUMAN	0	4.26787e-39	54.7012	593389	O14686	O14686_T2229_M2	2	Phospho (STY)	T	2229	QPGEFHTTPPGTPRH	_PGAGQPGEFHTT[Phospho (STY)]PPGT[Phospho (STY)]PR_.3	_PGAGQPGEFHTT[Phospho (STY)]PPGT[Phospho (STY)]PR_.3	Filtered	Filtered	Filtered	Filtered	1	1	Filtered	Filtered	Filtered	Filtered	0.987671	0.997266	Filtered	Filtered	Filtered	Filtered	1593.33	1125.76	Filtered	Filtered	Filtered	Filtered
O14686	O14686	O14686	KMT2D	Homo sapiens	Histone-lysine N-methyltransferase 2D	O14686	KMT2D_HUMAN	uniprotkb_proteome_UP000005640_AND_revi_2024_03_07	>sp|O14686|KMT2D_HUMAN Histone-lysine N-methyltransferase 2D OS=Homo sapiens OX=9606 GN=KMT2D PE=1 SV=2	36	44	52	sp	9606	1	2	uniprotkb_proteome_UP000005640_AND_revi_2024_03_07	NaN	NaN	NaN	FALSE	100	0.111162	13.5546	4.01998e-39	KMT2D_HUMAN	0	4.26787e-39	54.7012	593389	O14686	O14686_T4682_M1	1	Phospho (STY)	T	4682	DLLAALPTPPHNQTE	_SLDLLAALPT[Phospho (STY)]PPHNQTEDVR_.3;_SLDLLAALPT[Phospho (STY)]PPHNQTEDVR_.2	_SLDLLAALPT[Phospho (STY)]PPHNQTEDVR_.3;_SLDLLAALPT[Phospho (STY)]PPHNQTEDVR_.2	_SLDLLAALPT[Phospho (STY)]PPHNQTEDVR_.3;_SLDLLAALPT[Phospho (STY)]PPHNQTEDVR_.2	_SLDLLAALPT[Phospho (STY)]PPHNQTEDVR_.3;_SLDLLAALPT[Phospho (STY)]PPHNQTEDVR_.2	_SLDLLAALPT[Phospho (STY)]PPHNQTEDVR_.3;_SLDLLAALPT[Phospho (STY)]PPHNQTEDVR_.2	_SLDLLAALPT[Phospho (STY)]PPHNQTEDVR_.3	2	2	2	2	2	1	1	0.999984	1	0.999625	1	1	1991.14	1803.65	1835.79	1063.24	1465.02	1314.27
O14686	O14686	O14686	KMT2D	Homo sapiens	Histone-lysine N-methyltransferase 2D	O14686	KMT2D_HUMAN	uniprotkb_proteome_UP000005640_AND_revi_2024_03_07	>sp|O14686|KMT2D_HUMAN Histone-lysine N-methyltransferase 2D OS=Homo sapiens OX=9606 GN=KMT2D PE=1 SV=2	36	44	52	sp	9606	1	2	uniprotkb_proteome_UP000005640_AND_revi_2024_03_07	NaN	NaN	NaN	FALSE	100	0.111162	13.5546	4.01998e-39	KMT2D_HUMAN	0	4.26787e-39	54.7012	593389	O14686	O14686_S4822_M1	1	Phospho (STY)	S	4822	YEVLFPESPARAGTE	_IPNSYEVLFPES[Phospho (STY)]PAR_.2	_IPNSYEVLFPES[Phospho (STY)]PAR_.2;_IPNSYEVLFPES[Phospho (STY)]PAR_.3	_IPNSYEVLFPES[Phospho (STY)]PAR_.2;_IPNSYEVLFPES[Phospho (STY)]PAR_.3	_IPNSYEVLFPES[Phospho (STY)]PAR_.2	_IPNSYEVLFPES[Phospho (STY)]PAR_.2	_IPNSYEVLFPES[Phospho (STY)]PAR_.2	1	2	2	1	1	1	1	1	1	1	1	1	2283.55	2310.27	2392.04	2425.12	2652.03	2187.61
O14686	O14686	O14686	KMT2D	Homo sapiens	Histone-lysine N-methyltransferase 2D	O14686	KMT2D_HUMAN	uniprotkb_proteome_UP000005640_AND_revi_2024_03_07	>sp|O14686|KMT2D_HUMAN Histone-lysine N-methyltransferase 2D OS=Homo sapiens OX=9606 GN=KMT2D PE=1 SV=2	36	44	52	sp	9606	1	2	uniprotkb_proteome_UP000005640_AND_revi_2024_03_07	NaN	NaN	NaN	FALSE	100	0.111162	13.5546	4.01998e-39	KMT2D_HUMAN	0	4.26787e-39	54.7012	593389	O14686	O14686_S1671_M1	1	Phospho (STY)	S	1671	IKLEGPVSPDVEPGK	_LEGPVS[Phospho (STY)]PDVEPGKEETEESK_.3;_LEGPVS[Phospho (STY)]PDVEPGKEETEESK_.2;_LEGPVS[Phospho (STY)]PDVEPGK_.2	_LEGPVS[Phospho (STY)]PDVEPGKEETEESK_.3;_LEGPVS[Phospho (STY)]PDVEPGKEETEESK_.2;_LEGPVS[Phospho (STY)]PDVEPGK_.2	_LEGPVS[Phospho (STY)]PDVEPGKEETEESK_.3;_LEGPVS[Phospho (STY)]PDVEPGKEETEESK_.2;_LEGPVS[Phospho (STY)]PDVEPGK_.2	_LEGPVS[Phospho (STY)]PDVEPGKEETEESK_.3;_LEGPVS[Phospho (STY)]PDVEPGKEETEESK_.2;_LEGPVS[Phospho (STY)]PDVEPGK_.2	_LEGPVS[Phospho (STY)]PDVEPGKEETEESK_.3;_LEGPVS[Phospho (STY)]PDVEPGKEETEESK_.2;_LEGPVS[Phospho (STY)]PDVEPGK_.2	_LEGPVS[Phospho (STY)]PDVEPGKEETEESK_.3;_LEGPVS[Phospho (STY)]PDVEPGKEETEESK_.2;_LEGPVS[Phospho (STY)]PDVEPGK_.2	3	3	3	3	3	3	1	1	1	1	1	1	3173.63	3124.91	3356.31	3738.78	3347.42	3188
O14686	O14686	O14686	KMT2D	Homo sapiens	Histone-lysine N-methyltransferase 2D	O14686	KMT2D_HUMAN	uniprotkb_proteome_UP000005640_AND_revi_2024_03_07	>sp|O14686|KMT2D_HUMAN Histone-lysine N-methyltransferase 2D OS=Homo sapiens OX=9606 GN=KMT2D PE=1 SV=2	36	44	52	sp	9606	1	2	uniprotkb_proteome_UP000005640_AND_revi_2024_03_07	NaN	NaN	NaN	FALSE	100	0.111162	13.5546	4.01998e-39	KMT2D_HUMAN	0	4.26787e-39	54.7012	593389	O14686	O14686_T1681_M1	1	Phospho (STY)	T	1681	VEPGKEETEESKKRK	Filtered	Filtered	Filtered	_LEGPVSPDVEPGKEET[Phospho (STY)]EESK_.2	Filtered	Filtered	Filtered	Filtered	Filtered	1	Filtered	Filtered	Filtered	Filtered	Filtered	0.783466	Filtered	Filtered	Filtered	Filtered	Filtered	151.205	Filtered	Filtered
O14686	O14686	O14686	KMT2D	Homo sapiens	Histone-lysine N-methyltransferase 2D	O14686	KMT2D_HUMAN	uniprotkb_proteome_UP000005640_AND_revi_2024_03_07	>sp|O14686|KMT2D_HUMAN Histone-lysine N-methyltransferase 2D OS=Homo sapiens OX=9606 GN=KMT2D PE=1 SV=2	36	44	52	sp	9606	1	2	uniprotkb_proteome_UP000005640_AND_revi_2024_03_07	NaN	NaN	NaN	FALSE	100	0.111162	13.5546	4.01998e-39	KMT2D_HUMAN	0	4.26787e-39	54.7012	593389	O14686	O14686_S4359_M1	1	Phospho (STY)	S	4359	EPPPGRVSPAAAQLA	_PQGPTLEPPPGRVS[Phospho (STY)]PAAAQLADTLFSK_.3;_VS[Phospho (STY)]PAAAQLADTLFSK_.2	_PQGPTLEPPPGRVS[Phospho (STY)]PAAAQLADTLFSK_.3;_VS[Phospho (STY)]PAAAQLADTLFSK_.2	_PQGPTLEPPPGRVS[Phospho (STY)]PAAAQLADTLFSK_.3;_VS[Phospho (STY)]PAAAQLADTLFSK_.2	_PQGPTLEPPPGRVS[Phospho (STY)]PAAAQLADTLFSK_.3;_VS[Phospho (STY)]PAAAQLADTLFSK_.2	_PQGPTLEPPPGRVS[Phospho (STY)]PAAAQLADTLFSK_.3;_VS[Phospho (STY)]PAAAQLADTLFSK_.2	_PQGPTLEPPPGRVS[Phospho (STY)]PAAAQLADTLFSK_.3;_VS[Phospho (STY)]PAAAQLADTLFSK_.2	2	2	2	2	2	2	1	1	1	1	1	1	2247.67	2266.46	2064.44	2901.11	2646.07	2640.73
O14686	O14686	O14686	KMT2D	Homo sapiens	Histone-lysine N-methyltransferase 2D	O14686	KMT2D_HUMAN	uniprotkb_proteome_UP000005640_AND_revi_2024_03_07	>sp|O14686|KMT2D_HUMAN Histone-lysine N-methyltransferase 2D OS=Homo sapiens OX=9606 GN=KMT2D PE=1 SV=2	36	44	52	sp	9606	1	2	uniprotkb_proteome_UP000005640_AND_revi_2024_03_07	NaN	NaN	NaN	FALSE	100	0.111162	13.5546	4.01998e-39	KMT2D_HUMAN	0	4.26787e-39	54.7012	593389	O14686	O14686_S3199_M1	1	Phospho (STY)	S	3199	PAHLLTPSPLSGPGG	_ASFGATGGPPAHLLTPS[Phospho (STY)]PLSGPGGSSLLEK_.3	_ASFGATGGPPAHLLTPS[Phospho (STY)]PLSGPGGSSLLEK_.3	Filtered	Filtered	_ASFGATGGPPAHLLTPS[Phospho (STY)]PLSGPGGSSLLEK_.3	_ASFGATGGPPAHLLTPS[Phospho (STY)]PLSGPGGSSLLEK_.3	1	1	Filtered	Filtered	1	1	0.999983	0.902587	Filtered	Filtered	0.993434	0.953106	236.499	224.004	Filtered	Filtered	256.515	148.083
O14686	O14686	O14686	KMT2D	Homo sapiens	Histone-lysine N-methyltransferase 2D	O14686	KMT2D_HUMAN	uniprotkb_proteome_UP000005640_AND_revi_2024_03_07	>sp|O14686|KMT2D_HUMAN Histone-lysine N-methyltransferase 2D OS=Homo sapiens OX=9606 GN=KMT2D PE=1 SV=2	36	44	52	sp	9606	1	2	uniprotkb_proteome_UP000005640_AND_revi_2024_03_07	NaN	NaN	NaN	FALSE	100	0.111162	13.5546	4.01998e-39	KMT2D_HUMAN	0	4.26787e-39	54.7012	593389	O14686	O14686_S3202_M1	1	Phospho (STY)	S	3202	LLTPSPLSGPGGSSL	Filtered	_ASFGATGGPPAHLLTPSPLS[Phospho (STY)]GPGGSSLLEK_.3	Filtered	Filtered	Filtered	Filtered	Filtered	1	Filtered	Filtered	Filtered	Filtered	Filtered	0.933973	Filtered	Filtered	Filtered	Filtered	Filtered	200.803	Filtered	Filtered	Filtered	Filtered
O14686	O14686	O14686	KMT2D	Homo sapiens	Histone-lysine N-methyltransferase 2D	O14686	KMT2D_HUMAN	uniprotkb_proteome_UP000005640_AND_revi_2024_03_07	>sp|O14686|KMT2D_HUMAN Histone-lysine N-methyltransferase 2D OS=Homo sapiens OX=9606 GN=KMT2D PE=1 SV=2	36	44	52	sp	9606	1	2	uniprotkb_proteome_UP000005640_AND_revi_2024_03_07	NaN	NaN	NaN	FALSE	100	0.111162	13.5546	4.01998e-39	KMT2D_HUMAN	0	4.26787e-39	54.7012	593389	O14686	O14686_S3199_M2	2	Phospho (STY)	S	3199	PAHLLTPSPLSGPGG	_ASFGATGGPPAHLLT[Phospho (STY)]PS[Phospho (STY)]PLSGPGGSSLLEK_.3	_ASFGATGGPPAHLLT[Phospho (STY)]PS[Phospho (STY)]PLSGPGGSSLLEK_.3	_ASFGATGGPPAHLLT[Phospho (STY)]PS[Phospho (STY)]PLSGPGGSSLLEK_.3	Filtered	_ASFGATGGPPAHLLT[Phospho (STY)]PS[Phospho (STY)]PLSGPGGSSLLEK_.3	Filtered	1	1	1	Filtered	1	Filtered	0.999955	0.999984	0.999991	Filtered	0.999814	Filtered	449.417	339.515	396.229	Filtered	90.9277	Filtered
O14686	O14686	O14686	KMT2D	Homo sapiens	Histone-lysine N-methyltransferase 2D	O14686	KMT2D_HUMAN	uniprotkb_proteome_UP000005640_AND_revi_2024_03_07	>sp|O14686|KMT2D_HUMAN Histone-lysine N-methyltransferase 2D OS=Homo sapiens OX=9606 GN=KMT2D PE=1 SV=2	36	44	52	sp	9606	1	2	uniprotkb_proteome_UP000005640_AND_revi_2024_03_07	NaN	NaN	NaN	FALSE	100	0.111162	13.5546	4.01998e-39	KMT2D_HUMAN	0	4.26787e-39	54.7012	593389	O14686	O14686_T3197_M2	2	Phospho (STY)	T	3197	GPPAHLLTPSPLSGP	_ASFGATGGPPAHLLT[Phospho (STY)]PS[Phospho (STY)]PLSGPGGSSLLEK_.3	_ASFGATGGPPAHLLT[Phospho (STY)]PS[Phospho (STY)]PLSGPGGSSLLEK_.3	_ASFGATGGPPAHLLT[Phospho (STY)]PS[Phospho (STY)]PLSGPGGSSLLEK_.3	Filtered	_ASFGATGGPPAHLLT[Phospho (STY)]PS[Phospho (STY)]PLSGPGGSSLLEK_.3	Filtered	1	1	1	Filtered	1	Filtered	0.999997	0.999991	1	Filtered	0.999959	Filtered	449.417	339.515	396.229	Filtered	90.9277	Filtered
O14686	O14686	O14686	KMT2D	Homo sapiens	Histone-lysine N-methyltransferase 2D	O14686	KMT2D_HUMAN	uniprotkb_proteome_UP000005640_AND_revi_2024_03_07	>sp|O14686|KMT2D_HUMAN Histone-lysine N-methyltransferase 2D OS=Homo sapiens OX=9606 GN=KMT2D PE=1 SV=2	36	44	52	sp	9606	1	2	uniprotkb_proteome_UP000005640_AND_revi_2024_03_07	NaN	NaN	NaN	FALSE	100	0.111162	13.5546	4.01998e-39	KMT2D_HUMAN	0	4.26787e-39	54.7012	593389	O14686	O14686_S4011_M1	1	Phospho (STY)	S	4011	KPLQHFSSPGALGPT	_PLQHFSS[Phospho (STY)]PGALGPTLLLTGK_.3	_PLQHFSS[Phospho (STY)]PGALGPTLLLTGK_.3	Filtered	Filtered	_PLQHFSS[Phospho (STY)]PGALGPTLLLTGK_.3	Filtered	1	1	Filtered	Filtered	1	Filtered	0.768411	0.988332	Filtered	Filtered	0.894767	Filtered	651.297	658.486	Filtered	Filtered	305.43	Filtered
O14686	O14686	O14686	KMT2D	Homo sapiens	Histone-lysine N-methyltransferase 2D	O14686	KMT2D_HUMAN	uniprotkb_proteome_UP000005640_AND_revi_2024_03_07	>sp|O14686|KMT2D_HUMAN Histone-lysine N-methyltransferase 2D OS=Homo sapiens OX=9606 GN=KMT2D PE=1 SV=2	36	44	52	sp	9606	1	2	uniprotkb_proteome_UP000005640_AND_revi_2024_03_07	NaN	NaN	NaN	FALSE	100	0.111162	13.5546	4.01998e-39	KMT2D_HUMAN	0	4.26787e-39	54.7012	593389	O14686	O14686_T4018_M1	1	Phospho (STY)	T	4018	SPGALGPTLLLTGKE	Filtered	_PLQHFSSPGALGPT[Phospho (STY)]LLLTGK_.2	Filtered	Filtered	Filtered	Filtered	Filtered	1	Filtered	Filtered	Filtered	Filtered	Filtered	0.954812	Filtered	Filtered	Filtered	Filtered	Filtered	59.719	Filtered	Filtered	Filtered	Filtered
O14686	O14686	O14686	KMT2D	Homo sapiens	Histone-lysine N-methyltransferase 2D	O14686	KMT2D_HUMAN	uniprotkb_proteome_UP000005640_AND_revi_2024_03_07	>sp|O14686|KMT2D_HUMAN Histone-lysine N-methyltransferase 2D OS=Homo sapiens OX=9606 GN=KMT2D PE=1 SV=2	36	44	52	sp	9606	1	2	uniprotkb_proteome_UP000005640_AND_revi_2024_03_07	NaN	NaN	NaN	FALSE	100	0.111162	13.5546	4.01998e-39	KMT2D_HUMAN	0	4.26787e-39	54.7012	593389	O14686	O14686_T1195_M1	1	Phospho (STY)	T	1195	PRAPVAPTPPTLIKS	_APVAPT[Phospho (STY)]PPTLIK_.2	Filtered	Filtered	_APVAPT[Phospho (STY)]PPTLIK_.2	Filtered	Filtered	1	Filtered	Filtered	1	Filtered	Filtered	0.941474	Filtered	Filtered	0.999259	Filtered	Filtered	1070.63	Filtered	Filtered	1066.46	Filtered	Filtered
O14686	O14686	O14686	KMT2D	Homo sapiens	Histone-lysine N-methyltransferase 2D	O14686	KMT2D_HUMAN	uniprotkb_proteome_UP000005640_AND_revi_2024_03_07	>sp|O14686|KMT2D_HUMAN Histone-lysine N-methyltransferase 2D OS=Homo sapiens OX=9606 GN=KMT2D PE=1 SV=2	36	44	52	sp	9606	1	2	uniprotkb_proteome_UP000005640_AND_revi_2024_03_07	NaN	NaN	NaN	FALSE	100	0.111162	13.5546	4.01998e-39	KMT2D_HUMAN	0	4.26787e-39	54.7012	593389	O14686	O14686_S1606_M1	1	Phospho (STY)	S	1606	LLRNLTMSPLHKRRQ	_NLTMS[Phospho (STY)]PLHK_.2	_NLTMS[Phospho (STY)]PLHK_.2	_NLTMS[Phospho (STY)]PLHK_.2	_NLTMS[Phospho (STY)]PLHK_.2	_NLTMS[Phospho (STY)]PLHK_.2	_NLTMS[Phospho (STY)]PLHK_.2	1	1	1	1	1	1	0.976998	0.999993	0.999958	0.995223	0.999796	0.984478	919.414	897.184	942.451	1086.22	1021.28	1126.9
O14686	O14686	O14686	KMT2D	Homo sapiens	Histone-lysine N-methyltransferase 2D	O14686	KMT2D_HUMAN	uniprotkb_proteome_UP000005640_AND_revi_2024_03_07	>sp|O14686|KMT2D_HUMAN Histone-lysine N-methyltransferase 2D OS=Homo sapiens OX=9606 GN=KMT2D PE=1 SV=2	36	44	52	sp	9606	1	2	uniprotkb_proteome_UP000005640_AND_revi_2024_03_07	NaN	NaN	NaN	FALSE	100	0.111162	13.5546	4.01998e-39	KMT2D_HUMAN	0	4.26787e-39	54.7012	593389	O14686	O14686_S2640_M1	1	Phospho (STY)	S	2640	SQRSGITSPVEKRED	_SGITS[Phospho (STY)]PVEK_.2	_SGITS[Phospho (STY)]PVEK_.2;_SGITS[Phospho (STY)]PVEK_.1	_SGITS[Phospho (STY)]PVEK_.2;_SGITS[Phospho (STY)]PVEK_.1	_SGITS[Phospho (STY)]PVEK_.1	_SGITS[Phospho (STY)]PVEK_.2;_SGITS[Phospho (STY)]PVEK_.1	_SGITS[Phospho (STY)]PVEK_.2	1	2	2	1	2	1	0.951278	0.832907	0.97762	0.786531	0.993536	0.842885	985.116	1113.37	1036.42	137.482	602.389	652.767
O14686	O14686	O14686	KMT2D	Homo sapiens	Histone-lysine N-methyltransferase 2D	O14686	KMT2D_HUMAN	uniprotkb_proteome_UP000005640_AND_revi_2024_03_07	>sp|O14686|KMT2D_HUMAN Histone-lysine N-methyltransferase 2D OS=Homo sapiens OX=9606 GN=KMT2D PE=1 SV=2	36	44	52	sp	9606	1	2	uniprotkb_proteome_UP000005640_AND_revi_2024_03_07	NaN	NaN	NaN	FALSE	100	0.111162	13.5546	4.01998e-39	KMT2D_HUMAN	0	4.26787e-39	54.7012	593389	O14686	O14686_S2260_M1	1	Phospho (STY)	S	2260	DNLAVPESPGVGGGK	Filtered	_C[Carbamidomethyl (C)]PSLDNLAVPES[Phospho (STY)]PGVGGGK_.2	_C[Carbamidomethyl (C)]PSLDNLAVPES[Phospho (STY)]PGVGGGK_.2	_C[Carbamidomethyl (C)]PSLDNLAVPES[Phospho (STY)]PGVGGGK_.2	_C[Carbamidomethyl (C)]PSLDNLAVPES[Phospho (STY)]PGVGGGK_.2	_C[Carbamidomethyl (C)]PSLDNLAVPES[Phospho (STY)]PGVGGGK_.2	Filtered	1	1	1	1	1	Filtered	0.99931	0.979907	0.999991	0.998683	0.952903	Filtered	1118.51	906.658	677.658	718.494	655.331
O14686	O14686	O14686	KMT2D	Homo sapiens	Histone-lysine N-methyltransferase 2D	O14686	KMT2D_HUMAN	uniprotkb_proteome_UP000005640_AND_revi_2024_03_07	>sp|O14686|KMT2D_HUMAN Histone-lysine N-methyltransferase 2D OS=Homo sapiens OX=9606 GN=KMT2D PE=1 SV=2	36	44	52	sp	9606	1	2	uniprotkb_proteome_UP000005640_AND_revi_2024_03_07	NaN	NaN	NaN	FALSE	100	0.111162	13.5546	4.01998e-39	KMT2D_HUMAN	0	4.26787e-39	54.7012	593389	O14686	O14686_C2249_M1	1	Carbamidomethyl (C)	C	2249	DPFLKPRCPSLDNLA	Filtered	_C[Carbamidomethyl (C)]PSLDNLAVPES[Phospho (STY)]PGVGGGK_.2	_C[Carbamidomethyl (C)]PSLDNLAVPES[Phospho (STY)]PGVGGGK_.2	_C[Carbamidomethyl (C)]PSLDNLAVPES[Phospho (STY)]PGVGGGK_.2	_C[Carbamidomethyl (C)]PSLDNLAVPES[Phospho (STY)]PGVGGGK_.2	_C[Carbamidomethyl (C)]PSLDNLAVPES[Phospho (STY)]PGVGGGK_.2	Filtered	1	1	1	1	1	Filtered	1	1	1	1	1	Filtered	1118.51	906.658	677.658	718.494	655.331
O14686	O14686	O14686	KMT2D	Homo sapiens	Histone-lysine N-methyltransferase 2D	O14686	KMT2D_HUMAN	uniprotkb_proteome_UP000005640_AND_revi_2024_03_07	>sp|O14686|KMT2D_HUMAN Histone-lysine N-methyltransferase 2D OS=Homo sapiens OX=9606 GN=KMT2D PE=1 SV=2	36	44	52	sp	9606	1	2	uniprotkb_proteome_UP000005640_AND_revi_2024_03_07	NaN	NaN	NaN	FALSE	100	0.111162	13.5546	4.01998e-39	KMT2D_HUMAN	0	4.26787e-39	54.7012	593389	O14686	O14686_T1911_M1	1	Phospho (STY)	T	1911	EQHLGCGTPGLEGSR	_EQHLGC[Carbamidomethyl (C)]GT[Phospho (STY)]PGLEGSR_.3;_EQHLGC[Carbamidomethyl (C)]GT[Phospho (STY)]PGLEGSR_.2	_EQHLGC[Carbamidomethyl (C)]GT[Phospho (STY)]PGLEGSR_.3	_EQHLGC[Carbamidomethyl (C)]GT[Phospho (STY)]PGLEGSR_.3	Filtered	Filtered	Filtered	2	1	1	Filtered	Filtered	Filtered	0.999998	0.999962	0.998358	Filtered	Filtered	Filtered	636.819	499.773	469.862	Filtered	Filtered	Filtered
O14686	O14686	O14686	KMT2D	Homo sapiens	Histone-lysine N-methyltransferase 2D	O14686	KMT2D_HUMAN	uniprotkb_proteome_UP000005640_AND_revi_2024_03_07	>sp|O14686|KMT2D_HUMAN Histone-lysine N-methyltransferase 2D OS=Homo sapiens OX=9606 GN=KMT2D PE=1 SV=2	36	44	52	sp	9606	1	2	uniprotkb_proteome_UP000005640_AND_revi_2024_03_07	NaN	NaN	NaN	FALSE	100	0.111162	13.5546	4.01998e-39	KMT2D_HUMAN	0	4.26787e-39	54.7012	593389	O14686	O14686_C1909_M1	1	Carbamidomethyl (C)	C	1909	EREQHLGCGTPGLEG	_EQHLGC[Carbamidomethyl (C)]GT[Phospho (STY)]PGLEGSR_.3;_EQHLGC[Carbamidomethyl (C)]GT[Phospho (STY)]PGLEGSR_.2;_EQHLGC[Carbamidomethyl (C)]GTPGLEGSR_.3	_EQHLGC[Carbamidomethyl (C)]GT[Phospho (STY)]PGLEGSR_.3;_EQHLGC[Carbamidomethyl (C)]GTPGLEGSR_.3	_EQHLGC[Carbamidomethyl (C)]GT[Phospho (STY)]PGLEGSR_.3;_EQHLGC[Carbamidomethyl (C)]GTPGLEGSR_.3	_EQHLGC[Carbamidomethyl (C)]GTPGLEGSR_.3	_EQHLGC[Carbamidomethyl (C)]GTPGLEGSR_.3	Filtered	3	2	2	1	1	Filtered	1	1	1	1	1	Filtered	969.582	797.094	744.006	171.203	158.04	Filtered
O14686	O14686	O14686	KMT2D	Homo sapiens	Histone-lysine N-methyltransferase 2D	O14686	KMT2D_HUMAN	uniprotkb_proteome_UP000005640_AND_revi_2024_03_07	>sp|O14686|KMT2D_HUMAN Histone-lysine N-methyltransferase 2D OS=Homo sapiens OX=9606 GN=KMT2D PE=1 SV=2	36	44	52	sp	9606	1	2	uniprotkb_proteome_UP000005640_AND_revi_2024_03_07	NaN	NaN	NaN	FALSE	100	0.111162	13.5546	4.01998e-39	KMT2D_HUMAN	0	4.26787e-39	54.7012	593389	O14686	O14686_S3986_M1	1	Phospho (STY)	S	3986	NQSRTLLSPQQQQQQ	Filtered	Filtered	Filtered	_TLLS[Phospho (STY)]PQQQQQQQVALGPGMPAK_.2	Filtered	_TLLS[Phospho (STY)]PQQQQQQQVALGPGMPAK_.3;_TLLS[Phospho (STY)]PQQQQQQQVALGPGMPAK_.2	Filtered	Filtered	Filtered	1	Filtered	2	Filtered	Filtered	Filtered	0.939009	Filtered	0.945315	Filtered	Filtered	Filtered	122.573	Filtered	267.452
O14686	O14686	O14686	KMT2D	Homo sapiens	Histone-lysine N-methyltransferase 2D	O14686	KMT2D_HUMAN	uniprotkb_proteome_UP000005640_AND_revi_2024_03_07	>sp|O14686|KMT2D_HUMAN Histone-lysine N-methyltransferase 2D OS=Homo sapiens OX=9606 GN=KMT2D PE=1 SV=2	36	44	52	sp	9606	1	2	uniprotkb_proteome_UP000005640_AND_revi_2024_03_07	NaN	NaN	NaN	FALSE	100	0.111162	13.5546	4.01998e-39	KMT2D_HUMAN	0	4.26787e-39	54.7012	593389	O14686	O14686_S2726_M1	1	Phospho (STY)	S	2726	SWGAEPSSPAFEQLS	_ETAAAAAGAVGPPGSWGAEPSS[Phospho (STY)]PAFEQLSR_.3	Filtered	_ETAAAAAGAVGPPGSWGAEPSS[Phospho (STY)]PAFEQLSR_.3	Filtered	Filtered	Filtered	1	Filtered	1	Filtered	Filtered	Filtered	0.957883	Filtered	0.865581	Filtered	Filtered	Filtered	141.917	Filtered	315.05	Filtered	Filtered	Filtered
O14686	O14686	O14686	KMT2D	Homo sapiens	Histone-lysine N-methyltransferase 2D	O14686	KMT2D_HUMAN	uniprotkb_proteome_UP000005640_AND_revi_2024_03_07	>sp|O14686|KMT2D_HUMAN Histone-lysine N-methyltransferase 2D OS=Homo sapiens OX=9606 GN=KMT2D PE=1 SV=2	36	44	52	sp	9606	1	2	uniprotkb_proteome_UP000005640_AND_revi_2024_03_07	NaN	NaN	NaN	FALSE	100	0.111162	13.5546	4.01998e-39	KMT2D_HUMAN	0	4.26787e-39	54.7012	593389	O14686	O14686_S2725_M1	1	Phospho (STY)	S	2725	GSWGAEPSSPAFEQL	Filtered	Filtered	Filtered	Filtered	Filtered	_ETAAAAAGAVGPPGSWGAEPS[Phospho (STY)]SPAFEQLSR_.3	Filtered	Filtered	Filtered	Filtered	Filtered	1	Filtered	Filtered	Filtered	Filtered	Filtered	0.952847	Filtered	Filtered	Filtered	Filtered	Filtered	71.8535
O14686	O14686	O14686	KMT2D	Homo sapiens	Histone-lysine N-methyltransferase 2D	O14686	KMT2D_HUMAN	uniprotkb_proteome_UP000005640_AND_revi_2024_03_07	>sp|O14686|KMT2D_HUMAN Histone-lysine N-methyltransferase 2D OS=Homo sapiens OX=9606 GN=KMT2D PE=1 SV=2	36	44	52	sp	9606	1	2	uniprotkb_proteome_UP000005640_AND_revi_2024_03_07	NaN	NaN	NaN	FALSE	100	0.111162	13.5546	4.01998e-39	KMT2D_HUMAN	0	4.26787e-39	54.7012	593389	O14686	O14686_T1865_M1	1	Phospho (STY)	T	1865	SDPEKPGTPGEGMLS	_ASPVPSDPEKPGT[Phospho (STY)]PGEGMLSSDLDR_.3;_PGT[Phospho (STY)]PGEGMLSSDLDR_.2	_ASPVPSDPEKPGT[Phospho (STY)]PGEGMLSSDLDR_.3;_PGT[Phospho (STY)]PGEGMLSSDLDR_.2	_ASPVPSDPEKPGT[Phospho (STY)]PGEGMLSSDLDR_.3;_PGT[Phospho (STY)]PGEGMLSSDLDR_.2	_ASPVPSDPEKPGT[Phospho (STY)]PGEGMLSSDLDR_.3;_PGT[Phospho (STY)]PGEGMLSSDLDR_.2	_ASPVPSDPEKPGT[Phospho (STY)]PGEGMLSSDLDR_.3;_PGT[Phospho (STY)]PGEGMLSSDLDR_.2	_ASPVPSDPEKPGT[Phospho (STY)]PGEGMLSSDLDR_.3;_PGT[Phospho (STY)]PGEGMLSSDLDR_.2	2	2	2	2	2	2	1	0.999666	0.999922	0.999953	0.999998	0.99966	346.515	301.242	319.71	267.253	321.616	242.38
O14686	O14686	O14686	KMT2D	Homo sapiens	Histone-lysine N-methyltransferase 2D	O14686	KMT2D_HUMAN	uniprotkb_proteome_UP000005640_AND_revi_2024_03_07	>sp|O14686|KMT2D_HUMAN Histone-lysine N-methyltransferase 2D OS=Homo sapiens OX=9606 GN=KMT2D PE=1 SV=2	36	44	52	sp	9606	1	2	uniprotkb_proteome_UP000005640_AND_revi_2024_03_07	NaN	NaN	NaN	FALSE	100	0.111162	13.5546	4.01998e-39	KMT2D_HUMAN	0	4.26787e-39	54.7012	593389	O14686	O14686_Y2299_M1	1	Phospho (STY)	Y	2299	LGASSPSYGPPNLGF	_KEELGASSPSY[Phospho (STY)]GPPNLGFVDSPSSGTHLGGLELK_.4	Filtered	Filtered	Filtered	Filtered	Filtered	1	Filtered	Filtered	Filtered	Filtered	Filtered	0.999731	Filtered	Filtered	Filtered	Filtered	Filtered	124.901	Filtered	Filtered	Filtered	Filtered	Filtered
O14686	O14686	O14686	KMT2D	Homo sapiens	Histone-lysine N-methyltransferase 2D	O14686	KMT2D_HUMAN	uniprotkb_proteome_UP000005640_AND_revi_2024_03_07	>sp|O14686|KMT2D_HUMAN Histone-lysine N-methyltransferase 2D OS=Homo sapiens OX=9606 GN=KMT2D PE=1 SV=2	36	44	52	sp	9606	1	2	uniprotkb_proteome_UP000005640_AND_revi_2024_03_07	NaN	NaN	NaN	FALSE	100	0.111162	13.5546	4.01998e-39	KMT2D_HUMAN	0	4.26787e-39	54.7012	593389	O14686	O14686_S4849_M1	1	Phospho (STY)	S	4849	EKGLEGKSPDTGPDW	_S[Phospho (STY)]PDTGPDWLK_.2	_S[Phospho (STY)]PDTGPDWLK_.2;_GLEGKS[Phospho (STY)]PDTGPDWLK_.2	_S[Phospho (STY)]PDTGPDWLK_.2;_GLEGKS[Phospho (STY)]PDTGPDWLK_.2	_S[Phospho (STY)]PDTGPDWLK_.2;_GLEGKS[Phospho (STY)]PDTGPDWLK_.2	_S[Phospho (STY)]PDTGPDWLK_.2;_GLEGKS[Phospho (STY)]PDTGPDWLK_.2	_GLEGKS[Phospho (STY)]PDTGPDWLK_.2	1	2	2	2	2	1	0.999989	0.99971	0.999997	0.999498	0.99964	0.999997	576.147	881.432	918.194	522.001	693.046	312.849
O14686	O14686	O14686	KMT2D	Homo sapiens	Histone-lysine N-methyltransferase 2D	O14686	KMT2D_HUMAN	uniprotkb_proteome_UP000005640_AND_revi_2024_03_07	>sp|O14686|KMT2D_HUMAN Histone-lysine N-methyltransferase 2D OS=Homo sapiens OX=9606 GN=KMT2D PE=1 SV=2	36	44	52	sp	9606	1	2	uniprotkb_proteome_UP000005640_AND_revi_2024_03_07	NaN	NaN	NaN	FALSE	100	0.111162	13.5546	4.01998e-39	KMT2D_HUMAN	0	4.26787e-39	54.7012	593389	O14686	O14686_S2155_M1	1	Phospho (STY)	S	2155	GSVPGPDSPGELFLK	Filtered	Filtered	_PPAGSVPGPDS[Phospho (STY)]PGELFLK_.2	Filtered	Filtered	Filtered	Filtered	Filtered	1	Filtered	Filtered	Filtered	Filtered	Filtered	0.996812	Filtered	Filtered	Filtered	Filtered	Filtered	536.187	Filtered	Filtered	Filtered
O14686	O14686	O14686	KMT2D	Homo sapiens	Histone-lysine N-methyltransferase 2D	O14686	KMT2D_HUMAN	uniprotkb_proteome_UP000005640_AND_revi_2024_03_07	>sp|O14686|KMT2D_HUMAN Histone-lysine N-methyltransferase 2D OS=Homo sapiens OX=9606 GN=KMT2D PE=1 SV=2	36	44	52	sp	9606	1	2	uniprotkb_proteome_UP000005640_AND_revi_2024_03_07	NaN	NaN	NaN	FALSE	100	0.111162	13.5546	4.01998e-39	KMT2D_HUMAN	0	4.26787e-39	54.7012	593389	O14686	O14686_T1803_M1	1	Phospho (STY)	T	1803	RPSFGLGTPKAKGDG	_PSFGLGT[Phospho (STY)]PK_.2;_PSFGLGT[Phospho (STY)]PK_.1	_PSFGLGT[Phospho (STY)]PK_.2;_PSFGLGT[Phospho (STY)]PK_.1	_PSFGLGT[Phospho (STY)]PK_.2;_PSFGLGT[Phospho (STY)]PK_.1	_PSFGLGT[Phospho (STY)]PK_.1	_PSFGLGT[Phospho (STY)]PK_.2;_PSFGLGT[Phospho (STY)]PK_.1	Filtered	2	2	2	1	2	Filtered	0.99949	0.996355	0.99997	0.824833	0.948453	Filtered	419.148	462.504	263.823	5.06827	322.459	Filtered
O14686	O14686	O14686	KMT2D	Homo sapiens	Histone-lysine N-methyltransferase 2D	O14686	KMT2D_HUMAN	uniprotkb_proteome_UP000005640_AND_revi_2024_03_07	>sp|O14686|KMT2D_HUMAN Histone-lysine N-methyltransferase 2D OS=Homo sapiens OX=9606 GN=KMT2D PE=1 SV=2	36	44	52	sp	9606	1	2	uniprotkb_proteome_UP000005640_AND_revi_2024_03_07	NaN	NaN	NaN	FALSE	100	0.111162	13.5546	4.01998e-39	KMT2D_HUMAN	0	4.26787e-39	54.7012	593389	O14686	O14686_C3132_M1	1	Carbamidomethyl (C)	C	3132	GGRHPSPCQFTIATP	Filtered	_VEEGGRHPS[Phospho (STY)]PC[Carbamidomethyl (C)]QFTIATPK_.3	Filtered	_VEEGGRHPS[Phospho (STY)]PC[Carbamidomethyl (C)]QFTIATPK_.3	Filtered	Filtered	Filtered	1	Filtered	1	Filtered	Filtered	Filtered	1	Filtered	1	Filtered	Filtered	Filtered	341.042	Filtered	293.282	Filtered	Filtered
O14686	O14686	O14686	KMT2D	Homo sapiens	Histone-lysine N-methyltransferase 2D	O14686	KMT2D_HUMAN	uniprotkb_proteome_UP000005640_AND_revi_2024_03_07	>sp|O14686|KMT2D_HUMAN Histone-lysine N-methyltransferase 2D OS=Homo sapiens OX=9606 GN=KMT2D PE=1 SV=2	36	44	52	sp	9606	1	2	uniprotkb_proteome_UP000005640_AND_revi_2024_03_07	NaN	NaN	NaN	FALSE	100	0.111162	13.5546	4.01998e-39	KMT2D_HUMAN	0	4.26787e-39	54.7012	593389	O14686	O14686_S3130_M1	1	Phospho (STY)	S	3130	EEGGRHPSPCQFTIA	Filtered	_VEEGGRHPS[Phospho (STY)]PC[Carbamidomethyl (C)]QFTIATPK_.3	Filtered	_VEEGGRHPS[Phospho (STY)]PC[Carbamidomethyl (C)]QFTIATPK_.3	Filtered	Filtered	Filtered	1	Filtered	1	Filtered	Filtered	Filtered	0.798923	Filtered	0.781136	Filtered	Filtered	Filtered	341.042	Filtered	293.282	Filtered	Filtered
O14686	O14686	O14686	KMT2D	Homo sapiens	Histone-lysine N-methyltransferase 2D	O14686	KMT2D_HUMAN	uniprotkb_proteome_UP000005640_AND_revi_2024_03_07	>sp|O14686|KMT2D_HUMAN Histone-lysine N-methyltransferase 2D OS=Homo sapiens OX=9606 GN=KMT2D PE=1 SV=2	36	44	52	sp	9606	1	2	uniprotkb_proteome_UP000005640_AND_revi_2024_03_07	NaN	NaN	NaN	FALSE	100	0.111162	13.5546	4.01998e-39	KMT2D_HUMAN	0	4.26787e-39	54.7012	593389	O14686	O14686_T1843_M1	1	Phospho (STY)	T	1843	GLEGKADTPGPEDGG	_ADT[Phospho (STY)]PGPEDGGVK_.2	_ADT[Phospho (STY)]PGPEDGGVK_.2	_ADT[Phospho (STY)]PGPEDGGVK_.2	_ADT[Phospho (STY)]PGPEDGGVK_.2	_ADT[Phospho (STY)]PGPEDGGVK_.2	_ADT[Phospho (STY)]PGPEDGGVK_.2	1	1	1	1	1	1	1	1	1	1	1	1	236.376	211.698	231.162	195.568	179.823	192.731
O14686	O14686	O14686	KMT2D	Homo sapiens	Histone-lysine N-methyltransferase 2D	O14686	KMT2D_HUMAN	uniprotkb_proteome_UP000005640_AND_revi_2024_03_07	>sp|O14686|KMT2D_HUMAN Histone-lysine N-methyltransferase 2D OS=Homo sapiens OX=9606 GN=KMT2D PE=1 SV=2	36	44	52	sp	9606	1	2	uniprotkb_proteome_UP000005640_AND_revi_2024_03_07	NaN	NaN	NaN	FALSE	100	0.111162	13.5546	4.01998e-39	KMT2D_HUMAN	0	4.26787e-39	54.7012	593389	O14686	O14686_S477_M1	1	Phospho (STY)	S	477	PPEELPASPLPEALH	Filtered	Filtered	_LSPPPEELPAS[Phospho (STY)]PLPEALHLSR_.3	Filtered	Filtered	Filtered	Filtered	Filtered	1	Filtered	Filtered	Filtered	Filtered	Filtered	0.999016	Filtered	Filtered	Filtered	Filtered	Filtered	279.675	Filtered	Filtered	Filtered
O14686	O14686	O14686	KMT2D	Homo sapiens	Histone-lysine N-methyltransferase 2D	O14686	KMT2D_HUMAN	uniprotkb_proteome_UP000005640_AND_revi_2024_03_07	>sp|O14686|KMT2D_HUMAN Histone-lysine N-methyltransferase 2D OS=Homo sapiens OX=9606 GN=KMT2D PE=1 SV=2	36	44	52	sp	9606	1	2	uniprotkb_proteome_UP000005640_AND_revi_2024_03_07	NaN	NaN	NaN	FALSE	100	0.111162	13.5546	4.01998e-39	KMT2D_HUMAN	0	4.26787e-39	54.7012	593389	O14686	O14686_S1834_M1	1	Phospho (STY)	S	1834	PDIADEESRGLEGKA	_GDDGPDIADEES[Phospho (STY)]RGLEGK_.3;_GDDGPDIADEES[Phospho (STY)]RGLEGK_.2	_GDDGPDIADEES[Phospho (STY)]RGLEGK_.3;_GDDGPDIADEES[Phospho (STY)]RGLEGK_.2	_GDDGPDIADEES[Phospho (STY)]RGLEGK_.3;_GDDGPDIADEES[Phospho (STY)]RGLEGK_.2	_GDDGPDIADEES[Phospho (STY)]RGLEGK_.3;_GDDGPDIADEES[Phospho (STY)]RGLEGK_.2	_GDDGPDIADEES[Phospho (STY)]RGLEGK_.3;_GDDGPDIADEES[Phospho (STY)]RGLEGK_.2	_GDDGPDIADEES[Phospho (STY)]RGLEGK_.3;_GDDGPDIADEES[Phospho (STY)]RGLEGK_.2	2	2	2	2	2	2	1	1	1	1	1	1	225.632	208.72	206.668	135.01	86.1573	177.722
O14686	O14686	O14686	KMT2D	Homo sapiens	Histone-lysine N-methyltransferase 2D	O14686	KMT2D_HUMAN	uniprotkb_proteome_UP000005640_AND_revi_2024_03_07	>sp|O14686|KMT2D_HUMAN Histone-lysine N-methyltransferase 2D OS=Homo sapiens OX=9606 GN=KMT2D PE=1 SV=2	36	44	52	sp	9606	1	2	uniprotkb_proteome_UP000005640_AND_revi_2024_03_07	NaN	NaN	NaN	FALSE	100	0.111162	13.5546	4.01998e-39	KMT2D_HUMAN	0	4.26787e-39	54.7012	593389	O14686	O14686_C1182_M1	1	Carbamidomethyl (C)	C	1182	TAGQGSPCEEQEEPR	Filtered	_QTAGQGS[Phospho (STY)]PC[Carbamidomethyl (C)]EEQEEPR_.2	_QTAGQGS[Phospho (STY)]PC[Carbamidomethyl (C)]EEQEEPR_.2	_QTAGQGS[Phospho (STY)]PC[Carbamidomethyl (C)]EEQEEPR_.2	_QTAGQGS[Phospho (STY)]PC[Carbamidomethyl (C)]EEQEEPR_.2	Filtered	Filtered	1	1	1	1	Filtered	Filtered	1	1	1	1	Filtered	Filtered	68.5439	106.315	76.618	80.8739	Filtered
O14686	O14686	O14686	KMT2D	Homo sapiens	Histone-lysine N-methyltransferase 2D	O14686	KMT2D_HUMAN	uniprotkb_proteome_UP000005640_AND_revi_2024_03_07	>sp|O14686|KMT2D_HUMAN Histone-lysine N-methyltransferase 2D OS=Homo sapiens OX=9606 GN=KMT2D PE=1 SV=2	36	44	52	sp	9606	1	2	uniprotkb_proteome_UP000005640_AND_revi_2024_03_07	NaN	NaN	NaN	FALSE	100	0.111162	13.5546	4.01998e-39	KMT2D_HUMAN	0	4.26787e-39	54.7012	593389	O14686	O14686_S1180_M1	1	Phospho (STY)	S	1180	KQTAGQGSPCEEQEE	Filtered	_QTAGQGS[Phospho (STY)]PC[Carbamidomethyl (C)]EEQEEPR_.2	_QTAGQGS[Phospho (STY)]PC[Carbamidomethyl (C)]EEQEEPR_.2	_QTAGQGS[Phospho (STY)]PC[Carbamidomethyl (C)]EEQEEPR_.2	_QTAGQGS[Phospho (STY)]PC[Carbamidomethyl (C)]EEQEEPR_.2	Filtered	Filtered	1	1	1	1	Filtered	Filtered	0.977959	0.986101	0.997861	0.98022	Filtered	Filtered	68.5439	106.315	76.618	80.8739	Filtered
O14686	O14686	O14686	KMT2D	Homo sapiens	Histone-lysine N-methyltransferase 2D	O14686	KMT2D_HUMAN	uniprotkb_proteome_UP000005640_AND_revi_2024_03_07	>sp|O14686|KMT2D_HUMAN Histone-lysine N-methyltransferase 2D OS=Homo sapiens OX=9606 GN=KMT2D PE=1 SV=2	36	44	52	sp	9606	1	2	uniprotkb_proteome_UP000005640_AND_revi_2024_03_07	NaN	NaN	NaN	FALSE	100	0.111162	13.5546	4.01998e-39	KMT2D_HUMAN	0	4.26787e-39	54.7012	593389	O14686	O14686_S3229_M1	1	Phospho (STY)	S	3229	LPGGPAASGDELDKM	Filtered	Filtered	Filtered	_FELESGALTLPGGPAAS[Phospho (STY)]GDELDK_.2	Filtered	Filtered	Filtered	Filtered	Filtered	1	Filtered	Filtered	Filtered	Filtered	Filtered	0.916252	Filtered	Filtered	Filtered	Filtered	Filtered	94.7017	Filtered	Filtered
O14686	O14686	O14686	KMT2D	Homo sapiens	Histone-lysine N-methyltransferase 2D	O14686	KMT2D_HUMAN	uniprotkb_proteome_UP000005640_AND_revi_2024_03_07	>sp|O14686|KMT2D_HUMAN Histone-lysine N-methyltransferase 2D OS=Homo sapiens OX=9606 GN=KMT2D PE=1 SV=2	36	44	52	sp	9606	1	2	uniprotkb_proteome_UP000005640_AND_revi_2024_03_07	NaN	NaN	NaN	FALSE	100	0.111162	13.5546	4.01998e-39	KMT2D_HUMAN	0	4.26787e-39	54.7012	593389	O14686	O14686_S4321_M1	1	Phospho (STY)	S	4321	PQEPKRPSQLPSPSS	Filtered	_RPS[Phospho (STY)]QLPSPSSQLPTEAQLPPTHPGTPK_.3	Filtered	Filtered	Filtered	Filtered	Filtered	1	Filtered	Filtered	Filtered	Filtered	Filtered	0.8836	Filtered	Filtered	Filtered	Filtered	Filtered	57.9988	Filtered	Filtered	Filtered	Filtered
O14686	O14686	O14686	KMT2D	Homo sapiens	Histone-lysine N-methyltransferase 2D	O14686	KMT2D_HUMAN	uniprotkb_proteome_UP000005640_AND_revi_2024_03_07	>sp|O14686|KMT2D_HUMAN Histone-lysine N-methyltransferase 2D OS=Homo sapiens OX=9606 GN=KMT2D PE=1 SV=2	36	44	52	sp	9606	1	2	uniprotkb_proteome_UP000005640_AND_revi_2024_03_07	NaN	NaN	NaN	FALSE	100	0.111162	13.5546	4.01998e-39	KMT2D_HUMAN	0	4.26787e-39	54.7012	593389	O14686	O14686_M1767_M1	1	Oxidation (M)	M	1767	KKSKLEDMFPAYLQE	_S[Phospho (STY)]KLEDM[Oxidation (M)]FPAYLQEAFFGK_.3	_S[Phospho (STY)]KLEDM[Oxidation (M)]FPAYLQEAFFGK_.3	_S[Phospho (STY)]KLEDM[Oxidation (M)]FPAYLQEAFFGK_.3	Filtered	Filtered	Filtered	1	1	1	Filtered	Filtered	Filtered	1	1	1	Filtered	Filtered	Filtered	46.7256	38.4722	78.0517	Filtered	Filtered	Filtered
O14686	O14686	O14686	KMT2D	Homo sapiens	Histone-lysine N-methyltransferase 2D	O14686	KMT2D_HUMAN	uniprotkb_proteome_UP000005640_AND_revi_2024_03_07	>sp|O14686|KMT2D_HUMAN Histone-lysine N-methyltransferase 2D OS=Homo sapiens OX=9606 GN=KMT2D PE=1 SV=2	36	44	52	sp	9606	1	2	uniprotkb_proteome_UP000005640_AND_revi_2024_03_07	NaN	NaN	NaN	FALSE	100	0.111162	13.5546	4.01998e-39	KMT2D_HUMAN	0	4.26787e-39	54.7012	593389	O14686	O14686_S1762_M1	1	Phospho (STY)	S	1762	QRRGRKKSKLEDMFP	_S[Phospho (STY)]KLEDM[Oxidation (M)]FPAYLQEAFFGK_.3	_S[Phospho (STY)]KLEDM[Oxidation (M)]FPAYLQEAFFGK_.3	_S[Phospho (STY)]KLEDM[Oxidation (M)]FPAYLQEAFFGK_.3	Filtered	Filtered	Filtered	1	1	1	Filtered	Filtered	Filtered	0.986442	0.998937	0.99919	Filtered	Filtered	Filtered	46.7256	38.4722	78.0517	Filtered	Filtered	Filtered
O14686	O14686	O14686	KMT2D	Homo sapiens	Histone-lysine N-methyltransferase 2D	O14686	KMT2D_HUMAN	uniprotkb_proteome_UP000005640_AND_revi_2024_03_07	>sp|O14686|KMT2D_HUMAN Histone-lysine N-methyltransferase 2D OS=Homo sapiens OX=9606 GN=KMT2D PE=1 SV=2	36	44	52	sp	9606	1	2	uniprotkb_proteome_UP000005640_AND_revi_2024_03_07	NaN	NaN	NaN	FALSE	100	0.111162	13.5546	4.01998e-39	KMT2D_HUMAN	0	4.26787e-39	54.7012	593389	O14686	O14686_S4883_M1	1	Phospho (STY)	S	4883	LSLLKQESPAPEPPT	Filtered	Filtered	_QES[Phospho (STY)]PAPEPPTQHSYTYNVSNLDVR_.3	Filtered	Filtered	Filtered	Filtered	Filtered	1	Filtered	Filtered	Filtered	Filtered	Filtered	0.886147	Filtered	Filtered	Filtered	Filtered	Filtered	17.6508	Filtered	Filtered	Filtered
O14686	O14686	O14686	KMT2D	Homo sapiens	Histone-lysine N-methyltransferase 2D	O14686	KMT2D_HUMAN	uniprotkb_proteome_UP000005640_AND_revi_2024_03_07	>sp|O14686|KMT2D_HUMAN Histone-lysine N-methyltransferase 2D OS=Homo sapiens OX=9606 GN=KMT2D PE=1 SV=2	36	44	52	sp	9606	1	2	uniprotkb_proteome_UP000005640_AND_revi_2024_03_07	NaN	NaN	NaN	FALSE	100	0.111162	13.5546	4.01998e-39	KMT2D_HUMAN	0	4.26787e-39	54.7012	593389	O14686	O14686_T2203_M1	1	Phospho (STY)	T	2203	YPPYPSPTGAPAQPP	Filtered	Filtered	Filtered	Filtered	Filtered	_FPTAPPTYPPYPSPT[Phospho (STY)]GAPAQPPMLGASSR_.3	Filtered	Filtered	Filtered	Filtered	Filtered	1	Filtered	Filtered	Filtered	Filtered	Filtered	0.865584	Filtered	Filtered	Filtered	Filtered	Filtered	23.9838
O14686	O14686	O14686	KMT2D	Homo sapiens	Histone-lysine N-methyltransferase 2D	O14686	KMT2D_HUMAN	uniprotkb_proteome_UP000005640_AND_revi_2024_03_07	>sp|O14686|KMT2D_HUMAN Histone-lysine N-methyltransferase 2D OS=Homo sapiens OX=9606 GN=KMT2D PE=1 SV=2	36	44	52	sp	9606	1	2	uniprotkb_proteome_UP000005640_AND_revi_2024_03_07	NaN	NaN	NaN	FALSE	100	0.111162	13.5546	4.01998e-39	KMT2D_HUMAN	0	4.26787e-39	54.7012	593389	O14686	O14686_S2201_M1	1	Phospho (STY)	S	2201	PTYPPYPSPTGAPAQ	Filtered	Filtered	_FPTAPPTYPPYPS[Phospho (STY)]PTGAPAQPPMLGASSR_.3	Filtered	Filtered	Filtered	Filtered	Filtered	1	Filtered	Filtered	Filtered	Filtered	Filtered	0.993018	Filtered	Filtered	Filtered	Filtered	Filtered	124.353	Filtered	Filtered	Filtered
O14715;Q99666	O14715;Q99666	O14715;Q99666	RGPD8;RGPD5	Homo sapiens	RANBP2-like and GRIP domain-containing protein 8;RANBP2-like and GRIP domain-containing protein 5/6	O14715;Q99666	RGPD8_HUMAN;RGPD5_HUMAN	uniprotkb_proteome_UP000005640_AND_revi_2024_03_07	>sp|O14715|RGPD8_HUMAN RANBP2-like and GRIP domain-containing protein 8 OS=Homo sapiens OX=9606 GN=RGPD8 PE=1 SV=2;>sp|Q99666|RGPD5_HUMAN RANBP2-like and GRIP domain-containing protein 5/6 OS=Homo sapiens OX=9606 GN=RGPD5 PE=1 SV=3	2	3	3	sp	9606	1	2;3	uniprotkb_proteome_UP000005640_AND_revi_2024_03_07	NaN	NaN	NaN	FALSE	100	0.186739	8.76048	1.63558e-30	RGPD8_HUMAN;RGPD5_HUMAN	0	4.3059e-31	50.29	198992.89;198923.71	O14715	O14715_S1742_M1	1	Phospho (STY)	S	1742	INTMLQLSPEEKGKL	_LLPVINTMLQLS[Phospho (STY)]PEEK_.2	Filtered	_LLPVINTMLQLS[Phospho (STY)]PEEK_.2;_LLPVINTM[Oxidation (M)]LQLS[Phospho (STY)]PEEK_.2	_LLPVINTMLQLS[Phospho (STY)]PEEK_.2;_LLPVINTM[Oxidation (M)]LQLS[Phospho (STY)]PEEK_.2	_LLPVINTMLQLS[Phospho (STY)]PEEK_.2	_LLPVINTMLQLS[Phospho (STY)]PEEK_.2	1	Filtered	2	2	1	1	0.997941	Filtered	0.999999	0.999992	0.914769	0.999986	402.493	Filtered	568.957	666.566	442.865	540.306
O14715;Q99666	O14715;Q99666	O14715;Q99666	RGPD8;RGPD5	Homo sapiens	RANBP2-like and GRIP domain-containing protein 8;RANBP2-like and GRIP domain-containing protein 5/6	O14715;Q99666	RGPD8_HUMAN;RGPD5_HUMAN	uniprotkb_proteome_UP000005640_AND_revi_2024_03_07	>sp|O14715|RGPD8_HUMAN RANBP2-like and GRIP domain-containing protein 8 OS=Homo sapiens OX=9606 GN=RGPD8 PE=1 SV=2;>sp|Q99666|RGPD5_HUMAN RANBP2-like and GRIP domain-containing protein 5/6 OS=Homo sapiens OX=9606 GN=RGPD5 PE=1 SV=3	2	3	3	sp	9606	1	2;3	uniprotkb_proteome_UP000005640_AND_revi_2024_03_07	NaN	NaN	NaN	FALSE	100	0.186739	8.76048	1.63558e-30	RGPD8_HUMAN;RGPD5_HUMAN	0	4.3059e-31	50.29	198992.89;198923.71	Q99666	Q99666_S1742_M1	1	Phospho (STY)	S	1742	INTMLQLSPEEKGKL	_LLPVINTMLQLS[Phospho (STY)]PEEK_.2	Filtered	_LLPVINTMLQLS[Phospho (STY)]PEEK_.2;_LLPVINTM[Oxidation (M)]LQLS[Phospho (STY)]PEEK_.2	_LLPVINTMLQLS[Phospho (STY)]PEEK_.2;_LLPVINTM[Oxidation (M)]LQLS[Phospho (STY)]PEEK_.2	_LLPVINTMLQLS[Phospho (STY)]PEEK_.2	_LLPVINTMLQLS[Phospho (STY)]PEEK_.2	1	Filtered	2	2	1	1	0.997941	Filtered	0.999999	0.999992	0.914769	0.999986	402.493	Filtered	568.957	666.566	442.865	540.306
O14715;Q99666	O14715;Q99666	O14715;Q99666	RGPD8;RGPD5	Homo sapiens	RANBP2-like and GRIP domain-containing protein 8;RANBP2-like and GRIP domain-containing protein 5/6	O14715;Q99666	RGPD8_HUMAN;RGPD5_HUMAN	uniprotkb_proteome_UP000005640_AND_revi_2024_03_07	>sp|O14715|RGPD8_HUMAN RANBP2-like and GRIP domain-containing protein 8 OS=Homo sapiens OX=9606 GN=RGPD8 PE=1 SV=2;>sp|Q99666|RGPD5_HUMAN RANBP2-like and GRIP domain-containing protein 5/6 OS=Homo sapiens OX=9606 GN=RGPD5 PE=1 SV=3	2	3	3	sp	9606	1	2;3	uniprotkb_proteome_UP000005640_AND_revi_2024_03_07	NaN	NaN	NaN	FALSE	100	0.186739	8.76048	1.63558e-30	RGPD8_HUMAN;RGPD5_HUMAN	0	4.3059e-31	50.29	198992.89;198923.71	O14715	O14715_M1738_M1	1	Oxidation (M)	M	1738	LLPVINTMLQLSPEE	Filtered	Filtered	_LLPVINTM[Oxidation (M)]LQLS[Phospho (STY)]PEEK_.2	_LLPVINTM[Oxidation (M)]LQLS[Phospho (STY)]PEEK_.2	Filtered	Filtered	Filtered	Filtered	1	1	Filtered	Filtered	Filtered	Filtered	1	1	Filtered	Filtered	Filtered	Filtered	222.185	239.457	Filtered	Filtered
O14715;Q99666	O14715;Q99666	O14715;Q99666	RGPD8;RGPD5	Homo sapiens	RANBP2-like and GRIP domain-containing protein 8;RANBP2-like and GRIP domain-containing protein 5/6	O14715;Q99666	RGPD8_HUMAN;RGPD5_HUMAN	uniprotkb_proteome_UP000005640_AND_revi_2024_03_07	>sp|O14715|RGPD8_HUMAN RANBP2-like and GRIP domain-containing protein 8 OS=Homo sapiens OX=9606 GN=RGPD8 PE=1 SV=2;>sp|Q99666|RGPD5_HUMAN RANBP2-like and GRIP domain-containing protein 5/6 OS=Homo sapiens OX=9606 GN=RGPD5 PE=1 SV=3	2	3	3	sp	9606	1	2;3	uniprotkb_proteome_UP000005640_AND_revi_2024_03_07	NaN	NaN	NaN	FALSE	100	0.186739	8.76048	1.63558e-30	RGPD8_HUMAN;RGPD5_HUMAN	0	4.3059e-31	50.29	198992.89;198923.71	Q99666	Q99666_M1738_M1	1	Oxidation (M)	M	1738	LLPVINTMLQLSPEE	Filtered	Filtered	_LLPVINTM[Oxidation (M)]LQLS[Phospho (STY)]PEEK_.2	_LLPVINTM[Oxidation (M)]LQLS[Phospho (STY)]PEEK_.2	Filtered	Filtered	Filtered	Filtered	1	1	Filtered	Filtered	Filtered	Filtered	1	1	Filtered	Filtered	Filtered	Filtered	222.185	239.457	Filtered	Filtered
O14715;Q99666	O14715;Q99666	O14715;Q99666	RGPD8;RGPD5	Homo sapiens	RANBP2-like and GRIP domain-containing protein 8;RANBP2-like and GRIP domain-containing protein 5/6	O14715;Q99666	RGPD8_HUMAN;RGPD5_HUMAN	uniprotkb_proteome_UP000005640_AND_revi_2024_03_07	>sp|O14715|RGPD8_HUMAN RANBP2-like and GRIP domain-containing protein 8 OS=Homo sapiens OX=9606 GN=RGPD8 PE=1 SV=2;>sp|Q99666|RGPD5_HUMAN RANBP2-like and GRIP domain-containing protein 5/6 OS=Homo sapiens OX=9606 GN=RGPD5 PE=1 SV=3	2	3	3	sp	9606	1	2;3	uniprotkb_proteome_UP000005640_AND_revi_2024_03_07	NaN	NaN	NaN	FALSE	100	0.186739	8.76048	1.63558e-30	RGPD8_HUMAN;RGPD5_HUMAN	0	4.3059e-31	50.29	198992.89;198923.71	O14715	O14715_S21_M1	1	Phospho (STY)	S	21	SVLGLTPSPRQKSMK	_YVASVLGLTPS[Phospho (STY)]PR_.2	_YVASVLGLTPS[Phospho (STY)]PR_.2	_YVASVLGLTPS[Phospho (STY)]PR_.2	_YVASVLGLTPS[Phospho (STY)]PR_.2	Filtered	Filtered	1	1	1	1	Filtered	Filtered	0.953521	0.979553	0.993345	0.898517	Filtered	Filtered	429.412	408.469	392.444	661.814	Filtered	Filtered
O14715;Q99666	O14715;Q99666	O14715;Q99666	RGPD8;RGPD5	Homo sapiens	RANBP2-like and GRIP domain-containing protein 8;RANBP2-like and GRIP domain-containing protein 5/6	O14715;Q99666	RGPD8_HUMAN;RGPD5_HUMAN	uniprotkb_proteome_UP000005640_AND_revi_2024_03_07	>sp|O14715|RGPD8_HUMAN RANBP2-like and GRIP domain-containing protein 8 OS=Homo sapiens OX=9606 GN=RGPD8 PE=1 SV=2;>sp|Q99666|RGPD5_HUMAN RANBP2-like and GRIP domain-containing protein 5/6 OS=Homo sapiens OX=9606 GN=RGPD5 PE=1 SV=3	2	3	3	sp	9606	1	2;3	uniprotkb_proteome_UP000005640_AND_revi_2024_03_07	NaN	NaN	NaN	FALSE	100	0.186739	8.76048	1.63558e-30	RGPD8_HUMAN;RGPD5_HUMAN	0	4.3059e-31	50.29	198992.89;198923.71	Q99666	Q99666_S21_M1	1	Phospho (STY)	S	21	SVLGLTPSPRQKSMK	_YVASVLGLTPS[Phospho (STY)]PR_.2	_YVASVLGLTPS[Phospho (STY)]PR_.2	_YVASVLGLTPS[Phospho (STY)]PR_.2	_YVASVLGLTPS[Phospho (STY)]PR_.2	Filtered	Filtered	1	1	1	1	Filtered	Filtered	0.953521	0.979553	0.993345	0.898517	Filtered	Filtered	429.412	408.469	392.444	661.814	Filtered	Filtered
O14730	O14730	O14730	RIOK3	Homo sapiens	Serine/threonine-protein kinase RIO3	O14730	RIOK3_HUMAN	uniprotkb_proteome_UP000005640_AND_revi_2024_03_07	>sp|O14730|RIOK3_HUMAN Serine/threonine-protein kinase RIO3 OS=Homo sapiens OX=9606 GN=RIOK3 PE=1 SV=2	1	1	1	sp	9606	1	2	uniprotkb_proteome_UP000005640_AND_revi_2024_03_07	NaN	NaN	NaN	TRUE	83.3	0.572501	7.06374	4.54822e-19	RIOK3_HUMAN	0	3.39248e-20	43.6029	59093	O14730	O14730_S8_M1	1	Phospho (STY)	S	8	MDLVGVASPEPGTAA	_[Acetyl (Protein N-term)]MDLVGVAS[Phospho (STY)]PEPGTAAAWGPSK_.2	_[Acetyl (Protein N-term)]MDLVGVAS[Phospho (STY)]PEPGTAAAWGPSK_.2	Filtered	_[Acetyl (Protein N-term)]MDLVGVAS[Phospho (STY)]PEPGTAAAWGPSK_.2	_[Acetyl (Protein N-term)]MDLVGVAS[Phospho (STY)]PEPGTAAAWGPSK_.2	_[Acetyl (Protein N-term)]MDLVGVAS[Phospho (STY)]PEPGTAAAWGPSK_.2	1	1	Filtered	1	1	1	0.999716	0.997135	Filtered	0.961748	0.999999	0.990548	243.08	254.777	Filtered	60.0698	98.4545	117
O14733	O14733	O14733	MAP2K7	Homo sapiens	Dual specificity mitogen-activated protein kinase kinase 7	O14733	MP2K7_HUMAN	uniprotkb_proteome_UP000005640_AND_revi_2024_03_07	>sp|O14733|MP2K7_HUMAN Dual specificity mitogen-activated protein kinase kinase 7 OS=Homo sapiens OX=9606 GN=MAP2K7 PE=1 SV=2	2	2	2	sp	9606	1	2	uniprotkb_proteome_UP000005640_AND_revi_2024_03_07	NaN	NaN	NaN	FALSE	100	0.106172	8.48197	3.12989e-31	MP2K7_HUMAN	0	9.15012e-32	50.6685	47484.9	O14733	O14733_S61_M1	1	Phospho (STY)	S	61	RSPSSESSPQHPTPP	_SPSSESS[Phospho (STY)]PQHPTPPAR_.2	Filtered	_SPSSESS[Phospho (STY)]PQHPTPPAR_.2	Filtered	_SPSSESS[Phospho (STY)]PQHPTPPAR_.2	Filtered	1	Filtered	1	Filtered	1	Filtered	0.957134	Filtered	0.989338	Filtered	0.937626	Filtered	162.916	Filtered	133.442	Filtered	94.4488	Filtered
O14733	O14733	O14733	MAP2K7	Homo sapiens	Dual specificity mitogen-activated protein kinase kinase 7	O14733	MP2K7_HUMAN	uniprotkb_proteome_UP000005640_AND_revi_2024_03_07	>sp|O14733|MP2K7_HUMAN Dual specificity mitogen-activated protein kinase kinase 7 OS=Homo sapiens OX=9606 GN=MAP2K7 PE=1 SV=2	2	2	2	sp	9606	1	2	uniprotkb_proteome_UP000005640_AND_revi_2024_03_07	NaN	NaN	NaN	FALSE	100	0.106172	8.48197	3.12989e-31	MP2K7_HUMAN	0	9.15012e-32	50.6685	47484.9	O14733	O14733_S35_M1	1	Phospho (STY)	S	35	IDLNLDISPQRPRPT	_IDLNLDIS[Phospho (STY)]PQRPR_.2	_IDLNLDIS[Phospho (STY)]PQRPR_.2	_IDLNLDIS[Phospho (STY)]PQRPR_.2	_IDLNLDIS[Phospho (STY)]PQRPR_.2	_IDLNLDIS[Phospho (STY)]PQRPR_.2	_IDLNLDIS[Phospho (STY)]PQRPR_.2	1	1	1	1	1	1	1	1	1	1	1	1	522.025	596.519	532.469	592.695	622.417	698.208
O14737	O14737	O14737	PDCD5	Homo sapiens	Programmed cell death protein 5	O14737	PDCD5_HUMAN	uniprotkb_proteome_UP000005640_AND_revi_2024_03_07	>sp|O14737|PDCD5_HUMAN Programmed cell death protein 5 OS=Homo sapiens OX=9606 GN=PDCD5 PE=1 SV=3	8	10	10	sp	9606	1	3	uniprotkb_proteome_UP000005640_AND_revi_2024_03_07	NaN	NaN	NaN	TRUE	100	0.549632	8.27704	9.02188e-40	PDCD5_HUMAN	0	1.12184e-39	55.0226	14285.1	O14737	O14737_S119_M1	1	Phospho (STY)	S	119	NRRKVMDSDEDDDY_	_KVMDS[Phospho (STY)]DEDDDY_.2;_KVM[Oxidation (M)]DS[Phospho (STY)]DEDDDY_.2	_KVMDS[Phospho (STY)]DEDDDY_.2;_KVM[Oxidation (M)]DS[Phospho (STY)]DEDDDY_.2	_KVMDS[Phospho (STY)]DEDDDY_.2;_KVM[Oxidation (M)]DS[Phospho (STY)]DEDDDY_.2	_KVMDS[Phospho (STY)]DEDDDY_.2;_KVM[Oxidation (M)]DS[Phospho (STY)]DEDDDY_.2	_KVMDS[Phospho (STY)]DEDDDY_.2;_KVM[Oxidation (M)]DS[Phospho (STY)]DEDDDY_.2	_KVMDS[Phospho (STY)]DEDDDY_.2;_KVM[Oxidation (M)]DS[Phospho (STY)]DEDDDY_.2	2	2	2	2	2	2	1	1	1	1	1	1	1000.86	1138.64	1176.86	1309.86	1617.41	1849.86
O14737	O14737	O14737	PDCD5	Homo sapiens	Programmed cell death protein 5	O14737	PDCD5_HUMAN	uniprotkb_proteome_UP000005640_AND_revi_2024_03_07	>sp|O14737|PDCD5_HUMAN Programmed cell death protein 5 OS=Homo sapiens OX=9606 GN=PDCD5 PE=1 SV=3	8	10	10	sp	9606	1	3	uniprotkb_proteome_UP000005640_AND_revi_2024_03_07	NaN	NaN	NaN	TRUE	100	0.549632	8.27704	9.02188e-40	PDCD5_HUMAN	0	1.12184e-39	55.0226	14285.1	O14737	O14737_M117_M1	1	Oxidation (M)	M	117	KFNRRKVMDSDEDDD	_KVM[Oxidation (M)]DS[Phospho (STY)]DEDDDY_.2	_KVM[Oxidation (M)]DS[Phospho (STY)]DEDDDY_.2	_KVM[Oxidation (M)]DS[Phospho (STY)]DEDDDY_.2	_KVM[Oxidation (M)]DS[Phospho (STY)]DEDDDY_.2	_KVM[Oxidation (M)]DS[Phospho (STY)]DEDDDY_.2	_KVM[Oxidation (M)]DS[Phospho (STY)]DEDDDY_.2	1	1	1	1	1	1	1	1	1	1	1	1	218.87	185.939	164.05	468.134	441.637	361.053
O14737	O14737	O14737	PDCD5	Homo sapiens	Programmed cell death protein 5	O14737	PDCD5_HUMAN	uniprotkb_proteome_UP000005640_AND_revi_2024_03_07	>sp|O14737|PDCD5_HUMAN Programmed cell death protein 5 OS=Homo sapiens OX=9606 GN=PDCD5 PE=1 SV=3	8	10	10	sp	9606	1	3	uniprotkb_proteome_UP000005640_AND_revi_2024_03_07	NaN	NaN	NaN	TRUE	100	0.549632	8.27704	9.02188e-40	PDCD5_HUMAN	0	1.12184e-39	55.0226	14285.1	O14737	O14737_S42_M1	1	Phospho (STY)	S	42	REAEMRNSILAQVLD	Filtered	Filtered	_NS[Phospho (STY)]ILAQVLDQSAR_.2	_NS[Phospho (STY)]ILAQVLDQSAR_.2	Filtered	_NS[Phospho (STY)]ILAQVLDQSAR_.2	Filtered	Filtered	1	1	Filtered	1	Filtered	Filtered	0.979337	0.889825	Filtered	0.801009	Filtered	Filtered	109.63	91.0471	Filtered	207.541
O14744	O14744	O14744	PRMT5	Homo sapiens	Protein arginine N-methyltransferase 5	O14744	ANM5_HUMAN	uniprotkb_proteome_UP000005640_AND_revi_2024_03_07	>sp|O14744|ANM5_HUMAN Protein arginine N-methyltransferase 5 OS=Homo sapiens OX=9606 GN=PRMT5 PE=1 SV=4	8	8	8	sp	9606	1	4	uniprotkb_proteome_UP000005640_AND_revi_2024_03_07	NaN	NaN	NaN	TRUE	100	0.576073	6.72289	6.24986e-23	ANM5_HUMAN	0	5.38303e-24	46.0465	72683.9	O14744	O14744_C42_M1	1	Carbamidomethyl (C)	C	42	KQGFDFLCMPVFHPR	_QGFDFLC[Carbamidomethyl (C)]MPVFHPR_.3	_QGFDFLC[Carbamidomethyl (C)]MPVFHPR_.3	_QGFDFLC[Carbamidomethyl (C)]MPVFHPR_.3	_QGFDFLC[Carbamidomethyl (C)]MPVFHPR_.3	_QGFDFLC[Carbamidomethyl (C)]MPVFHPR_.3	_QGFDFLC[Carbamidomethyl (C)]MPVFHPR_.3	1	1	1	1	1	1	1	1	1	1	1	1	19.8115	62.8759	25.2633	43.6828	75.4602	194.999
O14745	O14745	O14745	NHERF1	Homo sapiens	Na(+)/H(+) exchange regulatory cofactor NHE-RF1	O14745	NHRF1_HUMAN	uniprotkb_proteome_UP000005640_AND_revi_2024_03_07	>sp|O14745|NHRF1_HUMAN Na(+)/H(+) exchange regulatory cofactor NHE-RF1 OS=Homo sapiens OX=9606 GN=NHERF1 PE=1 SV=4	5	8	10	sp	9606	1	4	uniprotkb_proteome_UP000005640_AND_revi_2024_03_07	NaN	NaN	NaN	FALSE	100	0.140983	12.6605	1.28436e-29	NHRF1_HUMAN	0	2.96078e-30	49.8145	38868.4	O14745	O14745_S290_M1	1	Phospho (STY)	S	290	PALVRSASSDTSEEL	_SAS[Phospho (STY)]SDTSEELNSQDSPPK_.2	_SAS[Phospho (STY)]SDTSEELNSQDSPPK_.2	_SAS[Phospho (STY)]SDTSEELNSQDSPPK_.2	_SAS[Phospho (STY)]SDTSEELNSQDSPPK_.2	_SAS[Phospho (STY)]SDTSEELNSQDSPPK_.2	_SAS[Phospho (STY)]SDTSEELNSQDSPPK_.2	1	1	1	1	1	1	0.999204	0.93828	0.999898	0.991077	0.999835	0.999545	10599	10493.4	10353.8	13432.8	11857.7	11486.5
O14745	O14745	O14745	NHERF1	Homo sapiens	Na(+)/H(+) exchange regulatory cofactor NHE-RF1	O14745	NHRF1_HUMAN	uniprotkb_proteome_UP000005640_AND_revi_2024_03_07	>sp|O14745|NHRF1_HUMAN Na(+)/H(+) exchange regulatory cofactor NHE-RF1 OS=Homo sapiens OX=9606 GN=NHERF1 PE=1 SV=4	5	8	10	sp	9606	1	4	uniprotkb_proteome_UP000005640_AND_revi_2024_03_07	NaN	NaN	NaN	FALSE	100	0.140983	12.6605	1.28436e-29	NHRF1_HUMAN	0	2.96078e-30	49.8145	38868.4	O14745	O14745_S299_M1	1	Phospho (STY)	S	299	DTSEELNSQDSPPKQ	Filtered	Filtered	Filtered	_SASSDTSEELNS[Phospho (STY)]QDSPPK_.2	Filtered	Filtered	Filtered	Filtered	Filtered	1	Filtered	Filtered	Filtered	Filtered	Filtered	0.875771	Filtered	Filtered	Filtered	Filtered	Filtered	414.343	Filtered	Filtered
O14745	O14745	O14745	NHERF1	Homo sapiens	Na(+)/H(+) exchange regulatory cofactor NHE-RF1	O14745	NHRF1_HUMAN	uniprotkb_proteome_UP000005640_AND_revi_2024_03_07	>sp|O14745|NHRF1_HUMAN Na(+)/H(+) exchange regulatory cofactor NHE-RF1 OS=Homo sapiens OX=9606 GN=NHERF1 PE=1 SV=4	5	8	10	sp	9606	1	4	uniprotkb_proteome_UP000005640_AND_revi_2024_03_07	NaN	NaN	NaN	FALSE	100	0.140983	12.6605	1.28436e-29	NHRF1_HUMAN	0	2.96078e-30	49.8145	38868.4	O14745	O14745_S302_M1	1	Phospho (STY)	S	302	EELNSQDSPPKQDST	_SASSDTSEELNSQDS[Phospho (STY)]PPK_.2	_SASSDTSEELNSQDS[Phospho (STY)]PPK_.2	_SASSDTSEELNSQDS[Phospho (STY)]PPK_.2	_SASSDTSEELNSQDS[Phospho (STY)]PPK_.2	_SASSDTSEELNSQDS[Phospho (STY)]PPK_.2	_SASSDTSEELNSQDS[Phospho (STY)]PPK_.2	1	1	1	1	1	1	0.999997	0.999619	0.987212	0.982574	0.985706	0.999783	46.3321	53.2468	42.0382	194.713	168.211	171.62
O14745	O14745	O14745	NHERF1	Homo sapiens	Na(+)/H(+) exchange regulatory cofactor NHE-RF1	O14745	NHRF1_HUMAN	uniprotkb_proteome_UP000005640_AND_revi_2024_03_07	>sp|O14745|NHRF1_HUMAN Na(+)/H(+) exchange regulatory cofactor NHE-RF1 OS=Homo sapiens OX=9606 GN=NHERF1 PE=1 SV=4	5	8	10	sp	9606	1	4	uniprotkb_proteome_UP000005640_AND_revi_2024_03_07	NaN	NaN	NaN	FALSE	100	0.140983	12.6605	1.28436e-29	NHRF1_HUMAN	0	2.96078e-30	49.8145	38868.4	O14745	O14745_S280_M1	1	Phospho (STY)	S	280	LAEAALESPRPALVR	_EALAEAALES[Phospho (STY)]PRPALVR_.3;_EALAEAALES[Phospho (STY)]PRPALVR_.2	_EALAEAALES[Phospho (STY)]PRPALVR_.3;_EALAEAALES[Phospho (STY)]PRPALVR_.2	_EALAEAALES[Phospho (STY)]PRPALVR_.3;_EALAEAALES[Phospho (STY)]PRPALVR_.2	_EALAEAALES[Phospho (STY)]PRPALVR_.3;_EALAEAALES[Phospho (STY)]PRPALVR_.2	_EALAEAALES[Phospho (STY)]PRPALVR_.3;_EALAEAALES[Phospho (STY)]PRPALVR_.2	_EALAEAALES[Phospho (STY)]PRPALVR_.3;_EALAEAALES[Phospho (STY)]PRPALVR_.2	2	2	2	2	2	2	1	1	1	1	1	1	49009.9	46566.7	50488	24744.9	25644.4	25097.7
O14745	O14745	O14745	NHERF1	Homo sapiens	Na(+)/H(+) exchange regulatory cofactor NHE-RF1	O14745	NHRF1_HUMAN	uniprotkb_proteome_UP000005640_AND_revi_2024_03_07	>sp|O14745|NHRF1_HUMAN Na(+)/H(+) exchange regulatory cofactor NHE-RF1 OS=Homo sapiens OX=9606 GN=NHERF1 PE=1 SV=4	5	8	10	sp	9606	1	4	uniprotkb_proteome_UP000005640_AND_revi_2024_03_07	NaN	NaN	NaN	FALSE	100	0.140983	12.6605	1.28436e-29	NHRF1_HUMAN	0	2.96078e-30	49.8145	38868.4	O14745	O14745_S269_M1	1	Phospho (STY)	S	269	GEIQKENSREALAEA	_ENS[Phospho (STY)]REALAEAALESPR_.3;_ENS[Phospho (STY)]REALAEAALESPR_.2	_ENS[Phospho (STY)]REALAEAALESPR_.3	_ENS[Phospho (STY)]REALAEAALESPR_.3	_ENS[Phospho (STY)]REALAEAALESPR_.3;_ENS[Phospho (STY)]REALAEAALESPRPALVR_.3	_ENS[Phospho (STY)]REALAEAALESPR_.3	_ENS[Phospho (STY)]REALAEAALESPR_.3	2	1	1	2	1	1	1	1	1	1	1	1	1764.18	1192.09	1427.33	1513.49	1517.24	947.999
O14745	O14745	O14745	NHERF1	Homo sapiens	Na(+)/H(+) exchange regulatory cofactor NHE-RF1	O14745	NHRF1_HUMAN	uniprotkb_proteome_UP000005640_AND_revi_2024_03_07	>sp|O14745|NHRF1_HUMAN Na(+)/H(+) exchange regulatory cofactor NHE-RF1 OS=Homo sapiens OX=9606 GN=NHERF1 PE=1 SV=4	5	8	10	sp	9606	1	4	uniprotkb_proteome_UP000005640_AND_revi_2024_03_07	NaN	NaN	NaN	FALSE	100	0.140983	12.6605	1.28436e-29	NHRF1_HUMAN	0	2.96078e-30	49.8145	38868.4	O14745	O14745_S280_M2	2	Phospho (STY)	S	280	LAEAALESPRPALVR	_ENS[Phospho (STY)]REALAEAALES[Phospho (STY)]PRPALVR_.3	_ENS[Phospho (STY)]REALAEAALES[Phospho (STY)]PRPALVR_.3	_ENS[Phospho (STY)]REALAEAALES[Phospho (STY)]PRPALVR_.3	_ENS[Phospho (STY)]REALAEAALES[Phospho (STY)]PRPALVR_.3	_ENS[Phospho (STY)]REALAEAALES[Phospho (STY)]PRPALVR_.3	_ENS[Phospho (STY)]REALAEAALES[Phospho (STY)]PRPALVR_.3	1	1	1	1	1	1	1	1	1	1	1	1	149.987	200.173	145.645	89.9795	78.5495	102.386
O14745	O14745	O14745	NHERF1	Homo sapiens	Na(+)/H(+) exchange regulatory cofactor NHE-RF1	O14745	NHRF1_HUMAN	uniprotkb_proteome_UP000005640_AND_revi_2024_03_07	>sp|O14745|NHRF1_HUMAN Na(+)/H(+) exchange regulatory cofactor NHE-RF1 OS=Homo sapiens OX=9606 GN=NHERF1 PE=1 SV=4	5	8	10	sp	9606	1	4	uniprotkb_proteome_UP000005640_AND_revi_2024_03_07	NaN	NaN	NaN	FALSE	100	0.140983	12.6605	1.28436e-29	NHRF1_HUMAN	0	2.96078e-30	49.8145	38868.4	O14745	O14745_S269_M2	2	Phospho (STY)	S	269	GEIQKENSREALAEA	_ENS[Phospho (STY)]REALAEAALES[Phospho (STY)]PRPALVR_.3	_ENS[Phospho (STY)]REALAEAALES[Phospho (STY)]PRPALVR_.3	_ENS[Phospho (STY)]REALAEAALES[Phospho (STY)]PRPALVR_.3	_ENS[Phospho (STY)]REALAEAALES[Phospho (STY)]PRPALVR_.3	_ENS[Phospho (STY)]REALAEAALES[Phospho (STY)]PRPALVR_.3	_ENS[Phospho (STY)]REALAEAALES[Phospho (STY)]PRPALVR_.3	1	1	1	1	1	1	1	1	1	1	1	1	149.987	200.173	145.645	89.9795	78.5495	102.386
O14757	O14757	O14757	CHEK1	Homo sapiens	Serine/threonine-protein kinase Chk1	O14757	CHK1_HUMAN	uniprotkb_proteome_UP000005640_AND_revi_2024_03_07	>sp|O14757|CHK1_HUMAN Serine/threonine-protein kinase Chk1 OS=Homo sapiens OX=9606 GN=CHEK1 PE=1 SV=2	5	8	10	sp	9606	1	2	uniprotkb_proteome_UP000005640_AND_revi_2024_03_07	NaN	NaN	NaN	TRUE	100	0.473704	8.51999	3.3406e-34	CHK1_HUMAN	0	1.49449e-34	52.2115	54433.6	O14757	O14757_S280_M1	1	Phospho (STY)	S	280	AKRPRVTSGGVSESP	_VTS[Phospho (STY)]GGVSESPSGFSK_.2	_VTS[Phospho (STY)]GGVSESPSGFSK_.2	_VTS[Phospho (STY)]GGVSESPSGFSK_.2	Filtered	Filtered	_VTS[Phospho (STY)]GGVSESPSGFSK_.2	1	1	1	Filtered	Filtered	1	0.998197	0.999994	0.999513	Filtered	Filtered	0.885115	4115.8	3734.98	3885.05	Filtered	Filtered	945.264
O14757	O14757	O14757	CHEK1	Homo sapiens	Serine/threonine-protein kinase Chk1	O14757	CHK1_HUMAN	uniprotkb_proteome_UP000005640_AND_revi_2024_03_07	>sp|O14757|CHK1_HUMAN Serine/threonine-protein kinase Chk1 OS=Homo sapiens OX=9606 GN=CHEK1 PE=1 SV=2	5	8	10	sp	9606	1	2	uniprotkb_proteome_UP000005640_AND_revi_2024_03_07	NaN	NaN	NaN	TRUE	100	0.473704	8.51999	3.3406e-34	CHK1_HUMAN	0	1.49449e-34	52.2115	54433.6	O14757	O14757_S284_M1	1	Phospho (STY)	S	284	RVTSGGVSESPSGFS	Filtered	Filtered	Filtered	_VTSGGVS[Phospho (STY)]ESPSGFSK_.2	Filtered	Filtered	Filtered	Filtered	Filtered	1	Filtered	Filtered	Filtered	Filtered	Filtered	0.978153	Filtered	Filtered	Filtered	Filtered	Filtered	786.898	Filtered	Filtered
O14757	O14757	O14757	CHEK1	Homo sapiens	Serine/threonine-protein kinase Chk1	O14757	CHK1_HUMAN	uniprotkb_proteome_UP000005640_AND_revi_2024_03_07	>sp|O14757|CHK1_HUMAN Serine/threonine-protein kinase Chk1 OS=Homo sapiens OX=9606 GN=CHEK1 PE=1 SV=2	5	8	10	sp	9606	1	2	uniprotkb_proteome_UP000005640_AND_revi_2024_03_07	NaN	NaN	NaN	TRUE	100	0.473704	8.51999	3.3406e-34	CHK1_HUMAN	0	1.49449e-34	52.2115	54433.6	O14757	O14757_S331_M1	1	Phospho (STY)	S	331	GLSLWDTSPSYIDKL	Filtered	Filtered	Filtered	_TGLSLWDTS[Phospho (STY)]PSYIDK_.2	_TGLSLWDTS[Phospho (STY)]PSYIDK_.2	Filtered	Filtered	Filtered	Filtered	1	1	Filtered	Filtered	Filtered	Filtered	0.873193	0.912119	Filtered	Filtered	Filtered	Filtered	455.194	665.815	Filtered
O14757	O14757	O14757	CHEK1	Homo sapiens	Serine/threonine-protein kinase Chk1	O14757	CHK1_HUMAN	uniprotkb_proteome_UP000005640_AND_revi_2024_03_07	>sp|O14757|CHK1_HUMAN Serine/threonine-protein kinase Chk1 OS=Homo sapiens OX=9606 GN=CHEK1 PE=1 SV=2	5	8	10	sp	9606	1	2	uniprotkb_proteome_UP000005640_AND_revi_2024_03_07	NaN	NaN	NaN	TRUE	100	0.473704	8.51999	3.3406e-34	CHK1_HUMAN	0	1.49449e-34	52.2115	54433.6	O14757	O14757_Y334_M1	1	Phospho (STY)	Y	334	LWDTSPSYIDKLVQG	Filtered	_TGLSLWDTSPSY[Phospho (STY)]IDK_.2	Filtered	Filtered	Filtered	Filtered	Filtered	1	Filtered	Filtered	Filtered	Filtered	Filtered	0.99784	Filtered	Filtered	Filtered	Filtered	Filtered	581.672	Filtered	Filtered	Filtered	Filtered
O14757	O14757	O14757	CHEK1	Homo sapiens	Serine/threonine-protein kinase Chk1	O14757	CHK1_HUMAN	uniprotkb_proteome_UP000005640_AND_revi_2024_03_07	>sp|O14757|CHK1_HUMAN Serine/threonine-protein kinase Chk1 OS=Homo sapiens OX=9606 GN=CHEK1 PE=1 SV=2	5	8	10	sp	9606	1	2	uniprotkb_proteome_UP000005640_AND_revi_2024_03_07	NaN	NaN	NaN	TRUE	100	0.473704	8.51999	3.3406e-34	CHK1_HUMAN	0	1.49449e-34	52.2115	54433.6	O14757	O14757_S296_M1	1	Phospho (STY)	S	296	GFSKHIQSNLDFSPV	_HIQS[Phospho (STY)]NLDFSPVNSASSEENVK_.2	Filtered	_HIQS[Phospho (STY)]NLDFSPVNSASSEENVK_.2	Filtered	_HIQS[Phospho (STY)]NLDFSPVNSASSEENVK_.2	_HIQS[Phospho (STY)]NLDFSPVNSASSEENVK_.3;_HIQS[Phospho (STY)]NLDFSPVNSASSEENVK_.2	1	Filtered	1	Filtered	1	2	0.957155	Filtered	0.8809	Filtered	0.836426	0.999869	9.18784	Filtered	12.6902	Filtered	14.2963	92.6126
O14757	O14757	O14757	CHEK1	Homo sapiens	Serine/threonine-protein kinase Chk1	O14757	CHK1_HUMAN	uniprotkb_proteome_UP000005640_AND_revi_2024_03_07	>sp|O14757|CHK1_HUMAN Serine/threonine-protein kinase Chk1 OS=Homo sapiens OX=9606 GN=CHEK1 PE=1 SV=2	5	8	10	sp	9606	1	2	uniprotkb_proteome_UP000005640_AND_revi_2024_03_07	NaN	NaN	NaN	TRUE	100	0.473704	8.51999	3.3406e-34	CHK1_HUMAN	0	1.49449e-34	52.2115	54433.6	O14757	O14757_S301_M1	1	Phospho (STY)	S	301	IQSNLDFSPVNSASS	Filtered	Filtered	Filtered	_HIQSNLDFS[Phospho (STY)]PVNSASSEENVK_.2;_HIQSNLDFS[Phospho (STY)]PVNSASSEENVK_.3	_HIQSNLDFS[Phospho (STY)]PVNSASSEENVK_.3	_HIQSNLDFS[Phospho (STY)]PVNSASSEENVK_.2;_HIQSNLDFS[Phospho (STY)]PVNSASSEENVK_.3	Filtered	Filtered	Filtered	2	1	2	Filtered	Filtered	Filtered	0.998802	0.91053	0.889727	Filtered	Filtered	Filtered	74.1575	53.4156	62.548
O14757	O14757	O14757	CHEK1	Homo sapiens	Serine/threonine-protein kinase Chk1	O14757	CHK1_HUMAN	uniprotkb_proteome_UP000005640_AND_revi_2024_03_07	>sp|O14757|CHK1_HUMAN Serine/threonine-protein kinase Chk1 OS=Homo sapiens OX=9606 GN=CHEK1 PE=1 SV=2	5	8	10	sp	9606	1	2	uniprotkb_proteome_UP000005640_AND_revi_2024_03_07	NaN	NaN	NaN	TRUE	100	0.473704	8.51999	3.3406e-34	CHK1_HUMAN	0	1.49449e-34	52.2115	54433.6	O14757	O14757_Y265_M1	1	Phospho (STY)	Y	265	DIKKDRWYNKPLKKG	_DRWY[Phospho (STY)]NKPLK_.3	_DRWY[Phospho (STY)]NKPLK_.3	Filtered	Filtered	_DRWY[Phospho (STY)]NKPLK_.3	_DRWY[Phospho (STY)]NKPLK_.3	1	1	Filtered	Filtered	1	1	1	1	Filtered	Filtered	1	1	207.56	122.606	Filtered	Filtered	39.6842	65.256
O14770	O14770	O14770	MEIS2	Homo sapiens	Homeobox protein Meis2	O14770	MEIS2_HUMAN	uniprotkb_proteome_UP000005640_AND_revi_2024_03_07	>sp|O14770|MEIS2_HUMAN Homeobox protein Meis2 OS=Homo sapiens OX=9606 GN=MEIS2 PE=1 SV=2	1	1	1	sp	9606	1	2	uniprotkb_proteome_UP000005640_AND_revi_2024_03_07	NaN	NaN	NaN	FALSE	33.3	0.199307	7.59941	1.4484e-31	MEIS2_HUMAN	0	4.44414e-32	50.8439	51790	O14770	O14770_S198_M1	1	Phospho (STY)	S	198	ERDGSSKSDHEELSG	_DGSSKS[Phospho (STY)]DHEELSGSSTNLADHNPSSWR_.4	_DGSSKS[Phospho (STY)]DHEELSGSSTNLADHNPSSWR_.4	Filtered	Filtered	Filtered	Filtered	1	1	Filtered	Filtered	Filtered	Filtered	0.996744	0.991537	Filtered	Filtered	Filtered	Filtered	168.28	223.494	Filtered	Filtered	Filtered	Filtered
O14776	O14776	O14776	TCERG1	Homo sapiens	Transcription elongation regulator 1	O14776	TCRG1_HUMAN	uniprotkb_proteome_UP000005640_AND_revi_2024_03_07	>sp|O14776|TCRG1_HUMAN Transcription elongation regulator 1 OS=Homo sapiens OX=9606 GN=TCERG1 PE=1 SV=2	5	6	6	sp	9606	1	2	uniprotkb_proteome_UP000005640_AND_revi_2024_03_07	NaN	NaN	NaN	TRUE	100	0.688449	7.17527	1.49348e-36	TCRG1_HUMAN	0	9.53236e-37	53.411	123901	O14776	O14776_S804_M1	1	Phospho (STY)	S	804	SDFFELLSNHHLDSQ	Filtered	Filtered	Filtered	_SDFFELLS[Phospho (STY)]NHHLDSQSR_.3	_SDFFELLS[Phospho (STY)]NHHLDSQSR_.3	Filtered	Filtered	Filtered	Filtered	1	1	Filtered	Filtered	Filtered	Filtered	0.869344	0.999303	Filtered	Filtered	Filtered	Filtered	41.0862	45.4678	Filtered
O14776	O14776	O14776	TCERG1	Homo sapiens	Transcription elongation regulator 1	O14776	TCRG1_HUMAN	uniprotkb_proteome_UP000005640_AND_revi_2024_03_07	>sp|O14776|TCRG1_HUMAN Transcription elongation regulator 1 OS=Homo sapiens OX=9606 GN=TCERG1 PE=1 SV=2	5	6	6	sp	9606	1	2	uniprotkb_proteome_UP000005640_AND_revi_2024_03_07	NaN	NaN	NaN	TRUE	100	0.688449	7.17527	1.49348e-36	TCRG1_HUMAN	0	9.53236e-37	53.411	123901	O14776	O14776_C1062_M1	1	Carbamidomethyl (C)	C	1062	KRYLVLDCVPEERRK	_YLVLDC[Carbamidomethyl (C)]VPEER_.2	_YLVLDC[Carbamidomethyl (C)]VPEER_.2	Filtered	_YLVLDC[Carbamidomethyl (C)]VPEER_.2	_YLVLDC[Carbamidomethyl (C)]VPEER_.2	_YLVLDC[Carbamidomethyl (C)]VPEER_.2	1	1	Filtered	1	1	1	1	1	Filtered	1	1	1	241.244	141.466	Filtered	110.449	181.406	357.7
O14777	O14777	O14777	NDC80	Homo sapiens	Kinetochore protein NDC80 homolog	O14777	NDC80_HUMAN	uniprotkb_proteome_UP000005640_AND_revi_2024_03_07	>sp|O14777|NDC80_HUMAN Kinetochore protein NDC80 homolog OS=Homo sapiens OX=9606 GN=NDC80 PE=1 SV=1	5	5	5	sp	9606	1	1	uniprotkb_proteome_UP000005640_AND_revi_2024_03_07	NaN	NaN	NaN	TRUE	100	0.554493	10.2983	7.36821e-35	NDC80_HUMAN	0	3.62631e-35	52.5484	73912.7	O14777	O14777_S69_M1	1	Phospho (STY)	S	69	SGHGSRNSQLGIFSS	_NS[Phospho (STY)]QLGIFSSSEK_.2	_NS[Phospho (STY)]QLGIFSSSEK_.2	_NS[Phospho (STY)]QLGIFSSSEK_.2	_NS[Phospho (STY)]QLGIFSSSEK_.2	_NS[Phospho (STY)]QLGIFSSSEK_.2	_NS[Phospho (STY)]QLGIFSSSEK_.2	1	1	1	1	1	1	1	1	1	1	1	1	2709.25	2674.19	2853.45	2548.93	2957.61	2594.32
O14777	O14777	O14777	NDC80	Homo sapiens	Kinetochore protein NDC80 homolog	O14777	NDC80_HUMAN	uniprotkb_proteome_UP000005640_AND_revi_2024_03_07	>sp|O14777|NDC80_HUMAN Kinetochore protein NDC80 homolog OS=Homo sapiens OX=9606 GN=NDC80 PE=1 SV=1	5	5	5	sp	9606	1	1	uniprotkb_proteome_UP000005640_AND_revi_2024_03_07	NaN	NaN	NaN	TRUE	100	0.554493	10.2983	7.36821e-35	NDC80_HUMAN	0	3.62631e-35	52.5484	73912.7	O14777	O14777_S15_M1	1	Phospho (STY)	S	15	SGGAGRLSMQELRSQ	_LS[Phospho (STY)]MQELR_.2	_LS[Phospho (STY)]MQELR_.2	_LS[Phospho (STY)]MQELR_.2	_LS[Phospho (STY)]MQELR_.2	_LS[Phospho (STY)]MQELR_.2	_LS[Phospho (STY)]MQELR_.2	1	1	1	1	1	1	1	1	1	1	1	1	132.783	186.985	158.177	162.431	201.7	454.837
O14777	O14777	O14777	NDC80	Homo sapiens	Kinetochore protein NDC80 homolog	O14777	NDC80_HUMAN	uniprotkb_proteome_UP000005640_AND_revi_2024_03_07	>sp|O14777|NDC80_HUMAN Kinetochore protein NDC80 homolog OS=Homo sapiens OX=9606 GN=NDC80 PE=1 SV=1	5	5	5	sp	9606	1	1	uniprotkb_proteome_UP000005640_AND_revi_2024_03_07	NaN	NaN	NaN	TRUE	100	0.554493	10.2983	7.36821e-35	NDC80_HUMAN	0	3.62631e-35	52.5484	73912.7	O14777	O14777_Y458_M1	1	Phospho (STY)	Y	458	VKYRAQVYVPLKELL	_AQVY[Phospho (STY)]VPLKELLNETEEEINK_.3	_AQVY[Phospho (STY)]VPLKELLNETEEEINK_.3	Filtered	Filtered	Filtered	Filtered	1	1	Filtered	Filtered	Filtered	Filtered	0.999945	0.999988	Filtered	Filtered	Filtered	Filtered	33.8576	37.2677	Filtered	Filtered	Filtered	Filtered
O14795	O14795	O14795	UNC13B	Homo sapiens	Protein unc-13 homolog B	O14795	UN13B_HUMAN	uniprotkb_proteome_UP000005640_AND_revi_2024_03_07	>sp|O14795|UN13B_HUMAN Protein unc-13 homolog B OS=Homo sapiens OX=9606 GN=UNC13B PE=1 SV=2	2	2	2	sp	9606	1	2	uniprotkb_proteome_UP000005640_AND_revi_2024_03_07	NaN	NaN	NaN	FALSE	33.3	0.172583	7.5936	2.1855e-27	UN13B_HUMAN	0	3.55227e-28	48.6055	180679	O14795	O14795_S367_M1	1	Phospho (STY)	S	367	FPEENASSPFTQARA	Filtered	Filtered	Filtered	Filtered	Filtered	_DHFLGPQESFPEENASS[Phospho (STY)]PFTQAR_.3	Filtered	Filtered	Filtered	Filtered	Filtered	1	Filtered	Filtered	Filtered	Filtered	Filtered	0.946619	Filtered	Filtered	Filtered	Filtered	Filtered	218.356
O14795	O14795	O14795	UNC13B	Homo sapiens	Protein unc-13 homolog B	O14795	UN13B_HUMAN	uniprotkb_proteome_UP000005640_AND_revi_2024_03_07	>sp|O14795|UN13B_HUMAN Protein unc-13 homolog B OS=Homo sapiens OX=9606 GN=UNC13B PE=1 SV=2	2	2	2	sp	9606	1	2	uniprotkb_proteome_UP000005640_AND_revi_2024_03_07	NaN	NaN	NaN	FALSE	33.3	0.172583	7.5936	2.1855e-27	UN13B_HUMAN	0	3.55227e-28	48.6055	180679	O14795	O14795_S232_M1	1	Phospho (STY)	S	232	QLLLQGSSRDSCNDS	Filtered	Filtered	Filtered	Filtered	_SPQQLLLQGSS[Phospho (STY)]R_.2	Filtered	Filtered	Filtered	Filtered	Filtered	1	Filtered	Filtered	Filtered	Filtered	Filtered	0.803365	Filtered	Filtered	Filtered	Filtered	Filtered	170.858	Filtered
O14818	O14818	O14818	PSMA7	Homo sapiens	Proteasome subunit alpha type-7	O14818	PSA7_HUMAN	uniprotkb_proteome_UP000005640_AND_revi_2024_03_07	>sp|O14818|PSA7_HUMAN Proteasome subunit alpha type-7 OS=Homo sapiens OX=9606 GN=PSMA7 PE=1 SV=1	9	10	14	sp	9606	1	1	uniprotkb_proteome_UP000005640_AND_revi_2024_03_07	NaN	NaN	NaN	TRUE	100	0.83936	8.19376	1.61047e-33	PSA7_HUMAN	0	6.53223e-34	51.8596	27886.8	O14818	O14818_M71_M1	1	Oxidation (M)	M	71	ALDDNVCMAFAGLTA	_IC[Carbamidomethyl (C)]ALDDNVC[Carbamidomethyl (C)]M[Oxidation (M)]AFAGLTADAR_.3	_IC[Carbamidomethyl (C)]ALDDNVC[Carbamidomethyl (C)]M[Oxidation (M)]AFAGLTADAR_.3	_IC[Carbamidomethyl (C)]ALDDNVC[Carbamidomethyl (C)]M[Oxidation (M)]AFAGLTADAR_.3	_IC[Carbamidomethyl (C)]ALDDNVC[Carbamidomethyl (C)]M[Oxidation (M)]AFAGLTADAR_.3	_IC[Carbamidomethyl (C)]ALDDNVC[Carbamidomethyl (C)]M[Oxidation (M)]AFAGLTADAR_.3	_IC[Carbamidomethyl (C)]ALDDNVC[Carbamidomethyl (C)]M[Oxidation (M)]AFAGLTADAR_.3	1	1	1	1	1	1	1	1	1	1	1	1	697.417	443.344	135.915	375.96	358.499	409.914
O14818	O14818	O14818	PSMA7	Homo sapiens	Proteasome subunit alpha type-7	O14818	PSA7_HUMAN	uniprotkb_proteome_UP000005640_AND_revi_2024_03_07	>sp|O14818|PSA7_HUMAN Proteasome subunit alpha type-7 OS=Homo sapiens OX=9606 GN=PSMA7 PE=1 SV=1	9	10	14	sp	9606	1	1	uniprotkb_proteome_UP000005640_AND_revi_2024_03_07	NaN	NaN	NaN	TRUE	100	0.83936	8.19376	1.61047e-33	PSA7_HUMAN	0	6.53223e-34	51.8596	27886.8	O14818	O14818_C70_M2	2	Carbamidomethyl (C)	C	70	CALDDNVCMAFAGLT	_IC[Carbamidomethyl (C)]ALDDNVC[Carbamidomethyl (C)]M[Oxidation (M)]AFAGLTADAR_.3;_IC[Carbamidomethyl (C)]ALDDNVC[Carbamidomethyl (C)]MAFAGLTADAR_.3;_IC[Carbamidomethyl (C)]ALDDNVC[Carbamidomethyl (C)]MAFAGLTADAR_.2	_IC[Carbamidomethyl (C)]ALDDNVC[Carbamidomethyl (C)]M[Oxidation (M)]AFAGLTADAR_.3;_IC[Carbamidomethyl (C)]ALDDNVC[Carbamidomethyl (C)]MAFAGLTADAR_.3;_IC[Carbamidomethyl (C)]ALDDNVC[Carbamidomethyl (C)]MAFAGLTADAR_.2	_IC[Carbamidomethyl (C)]ALDDNVC[Carbamidomethyl (C)]M[Oxidation (M)]AFAGLTADAR_.3;_IC[Carbamidomethyl (C)]ALDDNVC[Carbamidomethyl (C)]MAFAGLTADAR_.3	_IC[Carbamidomethyl (C)]ALDDNVC[Carbamidomethyl (C)]M[Oxidation (M)]AFAGLTADAR_.3;_IC[Carbamidomethyl (C)]ALDDNVC[Carbamidomethyl (C)]MAFAGLTADAR_.3;_IC[Carbamidomethyl (C)]ALDDNVC[Carbamidomethyl (C)]MAFAGLTADAR_.2	_IC[Carbamidomethyl (C)]ALDDNVC[Carbamidomethyl (C)]M[Oxidation (M)]AFAGLTADAR_.3;_IC[Carbamidomethyl (C)]ALDDNVC[Carbamidomethyl (C)]MAFAGLTADAR_.3;_IC[Carbamidomethyl (C)]ALDDNVC[Carbamidomethyl (C)]MAFAGLTADAR_.2	_IC[Carbamidomethyl (C)]ALDDNVC[Carbamidomethyl (C)]M[Oxidation (M)]AFAGLTADAR_.3;_IC[Carbamidomethyl (C)]ALDDNVC[Carbamidomethyl (C)]MAFAGLTADAR_.3;_IC[Carbamidomethyl (C)]ALDDNVC[Carbamidomethyl (C)]MAFAGLTADAR_.2	3	3	2	3	3	3	1	1	1	1	1	1	1015.5	613.058	237.597	580.73	569.386	845.694
O14818	O14818	O14818	PSMA7	Homo sapiens	Proteasome subunit alpha type-7	O14818	PSA7_HUMAN	uniprotkb_proteome_UP000005640_AND_revi_2024_03_07	>sp|O14818|PSA7_HUMAN Proteasome subunit alpha type-7 OS=Homo sapiens OX=9606 GN=PSMA7 PE=1 SV=1	9	10	14	sp	9606	1	1	uniprotkb_proteome_UP000005640_AND_revi_2024_03_07	NaN	NaN	NaN	TRUE	100	0.83936	8.19376	1.61047e-33	PSA7_HUMAN	0	6.53223e-34	51.8596	27886.8	O14818	O14818_C63_M2	2	Carbamidomethyl (C)	C	63	ERTVRKICALDDNVC	_IC[Carbamidomethyl (C)]ALDDNVC[Carbamidomethyl (C)]M[Oxidation (M)]AFAGLTADAR_.3;_IC[Carbamidomethyl (C)]ALDDNVC[Carbamidomethyl (C)]MAFAGLTADAR_.3;_IC[Carbamidomethyl (C)]ALDDNVC[Carbamidomethyl (C)]MAFAGLTADAR_.2	_IC[Carbamidomethyl (C)]ALDDNVC[Carbamidomethyl (C)]M[Oxidation (M)]AFAGLTADAR_.3;_IC[Carbamidomethyl (C)]ALDDNVC[Carbamidomethyl (C)]MAFAGLTADAR_.3;_IC[Carbamidomethyl (C)]ALDDNVC[Carbamidomethyl (C)]MAFAGLTADAR_.2	_IC[Carbamidomethyl (C)]ALDDNVC[Carbamidomethyl (C)]M[Oxidation (M)]AFAGLTADAR_.3;_IC[Carbamidomethyl (C)]ALDDNVC[Carbamidomethyl (C)]MAFAGLTADAR_.3	_IC[Carbamidomethyl (C)]ALDDNVC[Carbamidomethyl (C)]M[Oxidation (M)]AFAGLTADAR_.3;_IC[Carbamidomethyl (C)]ALDDNVC[Carbamidomethyl (C)]MAFAGLTADAR_.3;_IC[Carbamidomethyl (C)]ALDDNVC[Carbamidomethyl (C)]MAFAGLTADAR_.2	_IC[Carbamidomethyl (C)]ALDDNVC[Carbamidomethyl (C)]M[Oxidation (M)]AFAGLTADAR_.3;_IC[Carbamidomethyl (C)]ALDDNVC[Carbamidomethyl (C)]MAFAGLTADAR_.3;_IC[Carbamidomethyl (C)]ALDDNVC[Carbamidomethyl (C)]MAFAGLTADAR_.2	_IC[Carbamidomethyl (C)]ALDDNVC[Carbamidomethyl (C)]M[Oxidation (M)]AFAGLTADAR_.3;_IC[Carbamidomethyl (C)]ALDDNVC[Carbamidomethyl (C)]MAFAGLTADAR_.3;_IC[Carbamidomethyl (C)]ALDDNVC[Carbamidomethyl (C)]MAFAGLTADAR_.2	3	3	2	3	3	3	1	1	1	1	1	1	1015.5	613.058	237.597	580.73	569.386	845.694
O14828	O14828	O14828	SCAMP3	Homo sapiens	Secretory carrier-associated membrane protein 3	O14828	SCAM3_HUMAN	uniprotkb_proteome_UP000005640_AND_revi_2024_03_07	>sp|O14828|SCAM3_HUMAN Secretory carrier-associated membrane protein 3 OS=Homo sapiens OX=9606 GN=SCAMP3 PE=1 SV=3	6	7	8	sp	9606	1	3	uniprotkb_proteome_UP000005640_AND_revi_2024_03_07	NaN	NaN	NaN	FALSE	100	0.414106	6.98576	1.04987e-29	SCAM3_HUMAN	0	2.45218e-30	49.8612	38287	O14828	O14828_S32_M1	1	Phospho (STY)	S	32	AVIQHRPSRQYATLD	_DGGNPFAEPSELDNPFQDPAVIQHRPS[Phospho (STY)]R_.4	_DGGNPFAEPSELDNPFQDPAVIQHRPS[Phospho (STY)]R_.4;_DGGNPFAEPSELDNPFQDPAVIQHRPS[Phospho (STY)]R_.3	_DGGNPFAEPSELDNPFQDPAVIQHRPS[Phospho (STY)]R_.4	_DGGNPFAEPSELDNPFQDPAVIQHRPS[Phospho (STY)]R_.4;_DGGNPFAEPSELDNPFQDPAVIQHRPS[Phospho (STY)]R_.3	_DGGNPFAEPSELDNPFQDPAVIQHRPS[Phospho (STY)]R_.4;_DGGNPFAEPSELDNPFQDPAVIQHRPS[Phospho (STY)]R_.3	_DGGNPFAEPSELDNPFQDPAVIQHRPS[Phospho (STY)]R_.4	1	2	1	2	2	1	0.999986	0.99935	0.999999	0.999829	0.995547	0.99671	187.791	216.523	226.063	185.329	143.838	179.677
O14828	O14828	O14828	SCAMP3	Homo sapiens	Secretory carrier-associated membrane protein 3	O14828	SCAM3_HUMAN	uniprotkb_proteome_UP000005640_AND_revi_2024_03_07	>sp|O14828|SCAM3_HUMAN Secretory carrier-associated membrane protein 3 OS=Homo sapiens OX=9606 GN=SCAMP3 PE=1 SV=3	6	7	8	sp	9606	1	3	uniprotkb_proteome_UP000005640_AND_revi_2024_03_07	NaN	NaN	NaN	FALSE	100	0.414106	6.98576	1.04987e-29	SCAM3_HUMAN	0	2.45218e-30	49.8612	38287	O14828	O14828_S76_M1	1	Phospho (STY)	S	76	LQPSRKLSPTEPKNY	Filtered	Filtered	Filtered	_KLS[Phospho (STY)]PTEPK_.2	_KLS[Phospho (STY)]PTEPK_.2	_KLS[Phospho (STY)]PTEPK_.2	Filtered	Filtered	Filtered	1	1	1	Filtered	Filtered	Filtered	1	0.999999	1	Filtered	Filtered	Filtered	3178.48	2507.75	2075.78
O14867	O14867	O14867	BACH1	Homo sapiens	Transcription regulator protein BACH1	O14867	BACH1_HUMAN	uniprotkb_proteome_UP000005640_AND_revi_2024_03_07	>sp|O14867|BACH1_HUMAN Transcription regulator protein BACH1 OS=Homo sapiens OX=9606 GN=BACH1 PE=1 SV=2	2	2	3	sp	9606	1	2	uniprotkb_proteome_UP000005640_AND_revi_2024_03_07	NaN	NaN	NaN	TRUE	100	0.299012	8.0025	2.06474e-23	BACH1_HUMAN	0	1.87117e-24	46.3342	81957.7	O14867	O14867_S445_M1	1	Phospho (STY)	S	445	LGIRISESPEPGQRT	_ISES[Phospho (STY)]PEPGQR_.2	_ISES[Phospho (STY)]PEPGQR_.2	_ISES[Phospho (STY)]PEPGQR_.2	_ISES[Phospho (STY)]PEPGQR_.2	_ISES[Phospho (STY)]PEPGQR_.2	_ISES[Phospho (STY)]PEPGQR_.2	1	1	1	1	1	1	0.99997	1	0.999999	0.999999	0.998271	0.999999	448.246	516.464	473.159	550.55	466.014	525.166
O14867	O14867	O14867	BACH1	Homo sapiens	Transcription regulator protein BACH1	O14867	BACH1_HUMAN	uniprotkb_proteome_UP000005640_AND_revi_2024_03_07	>sp|O14867|BACH1_HUMAN Transcription regulator protein BACH1 OS=Homo sapiens OX=9606 GN=BACH1 PE=1 SV=2	2	2	3	sp	9606	1	2	uniprotkb_proteome_UP000005640_AND_revi_2024_03_07	NaN	NaN	NaN	TRUE	100	0.299012	8.0025	2.06474e-23	BACH1_HUMAN	0	1.87117e-24	46.3342	81957.7	O14867	O14867_S417_M1	1	Phospho (STY)	S	417	TPCQMQLSPAVAKDG	_GFWSDIC[Carbamidomethyl (C)]STDTPC[Carbamidomethyl (C)]QMQLS[Phospho (STY)]PAVAK_.3;_GFWSDIC[Carbamidomethyl (C)]STDTPC[Carbamidomethyl (C)]QMQLS[Phospho (STY)]PAVAK_.2	_GFWSDIC[Carbamidomethyl (C)]STDTPC[Carbamidomethyl (C)]QMQLS[Phospho (STY)]PAVAK_.3;_GFWSDIC[Carbamidomethyl (C)]STDTPC[Carbamidomethyl (C)]QMQLS[Phospho (STY)]PAVAK_.2	_GFWSDIC[Carbamidomethyl (C)]STDTPC[Carbamidomethyl (C)]QMQLS[Phospho (STY)]PAVAK_.3;_GFWSDIC[Carbamidomethyl (C)]STDTPC[Carbamidomethyl (C)]QMQLS[Phospho (STY)]PAVAK_.2	_GFWSDIC[Carbamidomethyl (C)]STDTPC[Carbamidomethyl (C)]QMQLS[Phospho (STY)]PAVAK_.3	_GFWSDIC[Carbamidomethyl (C)]STDTPC[Carbamidomethyl (C)]QMQLS[Phospho (STY)]PAVAK_.3	Filtered	2	2	2	1	1	Filtered	0.999105	0.999983	0.999949	0.983918	0.930694	Filtered	191.2	166.752	134.86	67.9815	54.3301	Filtered
O14867	O14867	O14867	BACH1	Homo sapiens	Transcription regulator protein BACH1	O14867	BACH1_HUMAN	uniprotkb_proteome_UP000005640_AND_revi_2024_03_07	>sp|O14867|BACH1_HUMAN Transcription regulator protein BACH1 OS=Homo sapiens OX=9606 GN=BACH1 PE=1 SV=2	2	2	3	sp	9606	1	2	uniprotkb_proteome_UP000005640_AND_revi_2024_03_07	NaN	NaN	NaN	TRUE	100	0.299012	8.0025	2.06474e-23	BACH1_HUMAN	0	1.87117e-24	46.3342	81957.7	O14867	O14867_C412_M2	2	Carbamidomethyl (C)	C	412	ICSTDTPCQMQLSPA	_GFWSDIC[Carbamidomethyl (C)]STDTPC[Carbamidomethyl (C)]QMQLS[Phospho (STY)]PAVAK_.3;_GFWSDIC[Carbamidomethyl (C)]STDTPC[Carbamidomethyl (C)]QMQLS[Phospho (STY)]PAVAK_.2	_GFWSDIC[Carbamidomethyl (C)]STDTPC[Carbamidomethyl (C)]QMQLS[Phospho (STY)]PAVAK_.3;_GFWSDIC[Carbamidomethyl (C)]STDTPC[Carbamidomethyl (C)]QMQLS[Phospho (STY)]PAVAK_.2	_GFWSDIC[Carbamidomethyl (C)]STDTPC[Carbamidomethyl (C)]QMQLS[Phospho (STY)]PAVAK_.3;_GFWSDIC[Carbamidomethyl (C)]STDTPC[Carbamidomethyl (C)]QMQLS[Phospho (STY)]PAVAK_.2	_GFWSDIC[Carbamidomethyl (C)]STDTPC[Carbamidomethyl (C)]QMQLS[Phospho (STY)]PAVAK_.3	_GFWSDIC[Carbamidomethyl (C)]STDTPC[Carbamidomethyl (C)]QMQLS[Phospho (STY)]PAVAK_.3	Filtered	2	2	2	1	1	Filtered	1	1	1	1	1	Filtered	191.2	166.752	134.86	67.9815	54.3301	Filtered
O14867	O14867	O14867	BACH1	Homo sapiens	Transcription regulator protein BACH1	O14867	BACH1_HUMAN	uniprotkb_proteome_UP000005640_AND_revi_2024_03_07	>sp|O14867|BACH1_HUMAN Transcription regulator protein BACH1 OS=Homo sapiens OX=9606 GN=BACH1 PE=1 SV=2	2	2	3	sp	9606	1	2	uniprotkb_proteome_UP000005640_AND_revi_2024_03_07	NaN	NaN	NaN	TRUE	100	0.299012	8.0025	2.06474e-23	BACH1_HUMAN	0	1.87117e-24	46.3342	81957.7	O14867	O14867_C406_M2	2	Carbamidomethyl (C)	C	406	KGFWSDICSTDTPCQ	_GFWSDIC[Carbamidomethyl (C)]STDTPC[Carbamidomethyl (C)]QMQLS[Phospho (STY)]PAVAK_.3;_GFWSDIC[Carbamidomethyl (C)]STDTPC[Carbamidomethyl (C)]QMQLS[Phospho (STY)]PAVAK_.2	_GFWSDIC[Carbamidomethyl (C)]STDTPC[Carbamidomethyl (C)]QMQLS[Phospho (STY)]PAVAK_.3;_GFWSDIC[Carbamidomethyl (C)]STDTPC[Carbamidomethyl (C)]QMQLS[Phospho (STY)]PAVAK_.2	_GFWSDIC[Carbamidomethyl (C)]STDTPC[Carbamidomethyl (C)]QMQLS[Phospho (STY)]PAVAK_.3;_GFWSDIC[Carbamidomethyl (C)]STDTPC[Carbamidomethyl (C)]QMQLS[Phospho (STY)]PAVAK_.2	_GFWSDIC[Carbamidomethyl (C)]STDTPC[Carbamidomethyl (C)]QMQLS[Phospho (STY)]PAVAK_.3	_GFWSDIC[Carbamidomethyl (C)]STDTPC[Carbamidomethyl (C)]QMQLS[Phospho (STY)]PAVAK_.3	Filtered	2	2	2	1	1	Filtered	1	1	1	1	1	Filtered	191.2	166.752	134.86	67.9815	54.3301	Filtered
O14874	O14874	O14874	BCKDK	Homo sapiens	Branched-chain alpha-ketoacid dehydrogenase kinase	O14874	BCKD_HUMAN	uniprotkb_proteome_UP000005640_AND_revi_2024_03_07	>sp|O14874|BCKD_HUMAN Branched-chain alpha-ketoacid dehydrogenase kinase OS=Homo sapiens OX=9606 GN=BCKDK PE=1 SV=2	2	3	4	sp	9606	1	2	uniprotkb_proteome_UP000005640_AND_revi_2024_03_07	NaN	NaN	NaN	TRUE	100	0.630773	9.88462	1.75423e-36	BCKD_HUMAN	0	1.10693e-36	53.3756	46360.4	O14874	O14874_S31_M1	1	Phospho (STY)	S	31	ALALRARSTSATDTH	Filtered	_S[Phospho (STY)]TSATDTHHVEMAR_.3	Filtered	Filtered	Filtered	Filtered	Filtered	1	Filtered	Filtered	Filtered	Filtered	Filtered	0.944742	Filtered	Filtered	Filtered	Filtered	Filtered	3159.6	Filtered	Filtered	Filtered	Filtered
O14874	O14874	O14874	BCKDK	Homo sapiens	Branched-chain alpha-ketoacid dehydrogenase kinase	O14874	BCKD_HUMAN	uniprotkb_proteome_UP000005640_AND_revi_2024_03_07	>sp|O14874|BCKD_HUMAN Branched-chain alpha-ketoacid dehydrogenase kinase OS=Homo sapiens OX=9606 GN=BCKDK PE=1 SV=2	2	3	4	sp	9606	1	2	uniprotkb_proteome_UP000005640_AND_revi_2024_03_07	NaN	NaN	NaN	TRUE	100	0.630773	9.88462	1.75423e-36	BCKD_HUMAN	0	1.10693e-36	53.3756	46360.4	O14874	O14874_T32_M1	1	Phospho (STY)	T	32	LALRARSTSATDTHH	_ST[Phospho (STY)]SATDTHHVEMAR_.3	_ST[Phospho (STY)]SATDTHHVEMAR_.2	Filtered	_ST[Phospho (STY)]SATDTHHVEMAR_.3;_ST[Phospho (STY)]SATDTHHVEMAR_.2	_ST[Phospho (STY)]SATDTHHVEMAR_.3	_ST[Phospho (STY)]SATDTHHVEMAR_.3	1	1	Filtered	2	1	1	0.813862	0.971475	Filtered	0.789661	0.914932	0.893336	2488.37	124.786	Filtered	1577.64	2618.74	2948.04
O14893	O14893	O14893	GEMIN2	Homo sapiens	Gem-associated protein 2	O14893	GEMI2_HUMAN	uniprotkb_proteome_UP000005640_AND_revi_2024_03_07	>sp|O14893|GEMI2_HUMAN Gem-associated protein 2 OS=Homo sapiens OX=9606 GN=GEMIN2 PE=1 SV=1	2	4	4	sp	9606	1	1	uniprotkb_proteome_UP000005640_AND_revi_2024_03_07	NaN	NaN	NaN	FALSE	100	0.590059	8.60933	3.92962e-23	GEMI2_HUMAN	0	3.4555e-24	46.1674	31585.1	O14893	O14893_Y52_M1	1	Phospho (STY)	Y	52	PPRTPQEYLRRVQIE	Filtered	_LLPVEPC[Carbamidomethyl (C)]DLTEGFDPSVPPRTPQEY[Phospho (STY)]LR_.3	Filtered	_LLPVEPC[Carbamidomethyl (C)]DLTEGFDPSVPPRTPQEY[Phospho (STY)]LR_.3	Filtered	Filtered	Filtered	1	Filtered	1	Filtered	Filtered	Filtered	0.999984	Filtered	0.99861	Filtered	Filtered	Filtered	1009.38	Filtered	407.618	Filtered	Filtered
O14893	O14893	O14893	GEMIN2	Homo sapiens	Gem-associated protein 2	O14893	GEMI2_HUMAN	uniprotkb_proteome_UP000005640_AND_revi_2024_03_07	>sp|O14893|GEMI2_HUMAN Gem-associated protein 2 OS=Homo sapiens OX=9606 GN=GEMIN2 PE=1 SV=1	2	4	4	sp	9606	1	1	uniprotkb_proteome_UP000005640_AND_revi_2024_03_07	NaN	NaN	NaN	FALSE	100	0.590059	8.60933	3.92962e-23	GEMI2_HUMAN	0	3.4555e-24	46.1674	31585.1	O14893	O14893_C34_M1	1	Carbamidomethyl (C)	C	34	RLLPVEPCDLTEGFD	Filtered	_LLPVEPC[Carbamidomethyl (C)]DLTEGFDPSVPPRTPQEY[Phospho (STY)]LR_.3	_LLPVEPC[Carbamidomethyl (C)]DLTEGFDPS[Phospho (STY)]VPPRTPQEYLR_.3	_LLPVEPC[Carbamidomethyl (C)]DLTEGFDPSVPPRTPQEY[Phospho (STY)]LR_.3	Filtered	Filtered	Filtered	1	1	1	Filtered	Filtered	Filtered	1	1	1	Filtered	Filtered	Filtered	1009.38	593.973	407.618	Filtered	Filtered
O14893	O14893	O14893	GEMIN2	Homo sapiens	Gem-associated protein 2	O14893	GEMI2_HUMAN	uniprotkb_proteome_UP000005640_AND_revi_2024_03_07	>sp|O14893|GEMI2_HUMAN Gem-associated protein 2 OS=Homo sapiens OX=9606 GN=GEMIN2 PE=1 SV=1	2	4	4	sp	9606	1	1	uniprotkb_proteome_UP000005640_AND_revi_2024_03_07	NaN	NaN	NaN	FALSE	100	0.590059	8.60933	3.92962e-23	GEMI2_HUMAN	0	3.4555e-24	46.1674	31585.1	O14893	O14893_S43_M1	1	Phospho (STY)	S	43	LTEGFDPSVPPRTPQ	Filtered	Filtered	_LLPVEPC[Carbamidomethyl (C)]DLTEGFDPS[Phospho (STY)]VPPRTPQEYLR_.3	Filtered	Filtered	Filtered	Filtered	Filtered	1	Filtered	Filtered	Filtered	Filtered	Filtered	0.973261	Filtered	Filtered	Filtered	Filtered	Filtered	593.973	Filtered	Filtered	Filtered
O14893	O14893	O14893	GEMIN2	Homo sapiens	Gem-associated protein 2	O14893	GEMI2_HUMAN	uniprotkb_proteome_UP000005640_AND_revi_2024_03_07	>sp|O14893|GEMI2_HUMAN Gem-associated protein 2 OS=Homo sapiens OX=9606 GN=GEMIN2 PE=1 SV=1	2	4	4	sp	9606	1	1	uniprotkb_proteome_UP000005640_AND_revi_2024_03_07	NaN	NaN	NaN	FALSE	100	0.590059	8.60933	3.92962e-23	GEMI2_HUMAN	0	3.4555e-24	46.1674	31585.1	O14893	O14893_Y171_M1	1	Phospho (STY)	Y	171	NESPGIDYVQIGFPP	_LC[Carbamidomethyl (C)]ADGAVGPATNESPGIDY[Phospho (STY)]VQIGFPPLLSIVSR_.3	Filtered	_LC[Carbamidomethyl (C)]ADGAVGPATNESPGIDY[Phospho (STY)]VQIGFPPLLSIVSR_.3	_LC[Carbamidomethyl (C)]ADGAVGPATNESPGIDY[Phospho (STY)]VQIGFPPLLSIVSR_.3	Filtered	_LC[Carbamidomethyl (C)]ADGAVGPATNESPGIDY[Phospho (STY)]VQIGFPPLLSIVSR_.3	1	Filtered	1	1	Filtered	1	0.897147	Filtered	0.889241	0.997995	Filtered	0.994347	117.262	Filtered	131.335	159.354	Filtered	324.739
O14893	O14893	O14893	GEMIN2	Homo sapiens	Gem-associated protein 2	O14893	GEMI2_HUMAN	uniprotkb_proteome_UP000005640_AND_revi_2024_03_07	>sp|O14893|GEMI2_HUMAN Gem-associated protein 2 OS=Homo sapiens OX=9606 GN=GEMIN2 PE=1 SV=1	2	4	4	sp	9606	1	1	uniprotkb_proteome_UP000005640_AND_revi_2024_03_07	NaN	NaN	NaN	FALSE	100	0.590059	8.60933	3.92962e-23	GEMI2_HUMAN	0	3.4555e-24	46.1674	31585.1	O14893	O14893_C154_M1	1	Carbamidomethyl (C)	C	154	FCLGEKLCADGAVGP	_LC[Carbamidomethyl (C)]ADGAVGPATNESPGIDY[Phospho (STY)]VQIGFPPLLSIVSR_.3	Filtered	_LC[Carbamidomethyl (C)]ADGAVGPATNESPGIDY[Phospho (STY)]VQIGFPPLLSIVSR_.3	_LC[Carbamidomethyl (C)]ADGAVGPATNESPGIDY[Phospho (STY)]VQIGFPPLLSIVSR_.3	_LC[Carbamidomethyl (C)]ADGAVGPAT[Phospho (STY)]NESPGIDYVQIGFPPLLSIVSR_.3	_LC[Carbamidomethyl (C)]ADGAVGPATNESPGIDY[Phospho (STY)]VQIGFPPLLSIVSR_.3	1	Filtered	1	1	1	1	1	Filtered	1	1	1	1	117.262	Filtered	131.335	159.354	165.155	324.739
O14893	O14893	O14893	GEMIN2	Homo sapiens	Gem-associated protein 2	O14893	GEMI2_HUMAN	uniprotkb_proteome_UP000005640_AND_revi_2024_03_07	>sp|O14893|GEMI2_HUMAN Gem-associated protein 2 OS=Homo sapiens OX=9606 GN=GEMIN2 PE=1 SV=1	2	4	4	sp	9606	1	1	uniprotkb_proteome_UP000005640_AND_revi_2024_03_07	NaN	NaN	NaN	FALSE	100	0.590059	8.60933	3.92962e-23	GEMI2_HUMAN	0	3.4555e-24	46.1674	31585.1	O14893	O14893_T163_M1	1	Phospho (STY)	T	163	DGAVGPATNESPGID	Filtered	Filtered	Filtered	Filtered	_LC[Carbamidomethyl (C)]ADGAVGPAT[Phospho (STY)]NESPGIDYVQIGFPPLLSIVSR_.3	Filtered	Filtered	Filtered	Filtered	Filtered	1	Filtered	Filtered	Filtered	Filtered	Filtered	0.92242	Filtered	Filtered	Filtered	Filtered	Filtered	165.155	Filtered
O14901	O14901	O14901	KLF11	Homo sapiens	Krueppel-like factor 11	O14901	KLF11_HUMAN	uniprotkb_proteome_UP000005640_AND_revi_2024_03_07	>sp|O14901|KLF11_HUMAN Krueppel-like factor 11 OS=Homo sapiens OX=9606 GN=KLF11 PE=1 SV=2	2	2	2	sp	9606	1	2	uniprotkb_proteome_UP000005640_AND_revi_2024_03_07	NaN	NaN	NaN	TRUE	66.7	0.360814	7.81806	6.3499e-27	KLF11_HUMAN	0	9.56187e-28	48.3494	55139.1	O14901	O14901_C168_M1	1	Carbamidomethyl (C)	C	168	EPVPSSPCRAKGTSV	_GLLGLEPVPS[Phospho (STY)]SPC[Carbamidomethyl (C)]R_.2	Filtered	Filtered	_GLLGLEPVPS[Phospho (STY)]SPC[Carbamidomethyl (C)]R_.2	Filtered	Filtered	1	Filtered	Filtered	1	Filtered	Filtered	1	Filtered	Filtered	1	Filtered	Filtered	511.839	Filtered	Filtered	462.146	Filtered	Filtered
O14901	O14901	O14901	KLF11	Homo sapiens	Krueppel-like factor 11	O14901	KLF11_HUMAN	uniprotkb_proteome_UP000005640_AND_revi_2024_03_07	>sp|O14901|KLF11_HUMAN Krueppel-like factor 11 OS=Homo sapiens OX=9606 GN=KLF11 PE=1 SV=2	2	2	2	sp	9606	1	2	uniprotkb_proteome_UP000005640_AND_revi_2024_03_07	NaN	NaN	NaN	TRUE	66.7	0.360814	7.81806	6.3499e-27	KLF11_HUMAN	0	9.56187e-28	48.3494	55139.1	O14901	O14901_S165_M1	1	Phospho (STY)	S	165	LGLEPVPSSPCRAKG	_GLLGLEPVPS[Phospho (STY)]SPC[Carbamidomethyl (C)]R_.2	Filtered	Filtered	_GLLGLEPVPS[Phospho (STY)]SPC[Carbamidomethyl (C)]R_.2	Filtered	Filtered	1	Filtered	Filtered	1	Filtered	Filtered	0.996434	Filtered	Filtered	0.990881	Filtered	Filtered	511.839	Filtered	Filtered	462.146	Filtered	Filtered
O14901	O14901	O14901	KLF11	Homo sapiens	Krueppel-like factor 11	O14901	KLF11_HUMAN	uniprotkb_proteome_UP000005640_AND_revi_2024_03_07	>sp|O14901|KLF11_HUMAN Krueppel-like factor 11 OS=Homo sapiens OX=9606 GN=KLF11 PE=1 SV=2	2	2	2	sp	9606	1	2	uniprotkb_proteome_UP000005640_AND_revi_2024_03_07	NaN	NaN	NaN	TRUE	66.7	0.360814	7.81806	6.3499e-27	KLF11_HUMAN	0	9.56187e-28	48.3494	55139.1	O14901	O14901_S111_M2	2	Phospho (STY)	S	111	LCITPPQSPDLVEPS	_DFHSLSTLC[Carbamidomethyl (C)]IT[Phospho (STY)]PPQS[Phospho (STY)]PDLVEPSTR_.3	_DFHSLSTLC[Carbamidomethyl (C)]IT[Phospho (STY)]PPQS[Phospho (STY)]PDLVEPSTR_.3	Filtered	_DFHSLSTLC[Carbamidomethyl (C)]IT[Phospho (STY)]PPQS[Phospho (STY)]PDLVEPSTR_.3	_DFHSLSTLC[Carbamidomethyl (C)]IT[Phospho (STY)]PPQS[Phospho (STY)]PDLVEPSTR_.3	Filtered	1	1	Filtered	1	1	Filtered	0.99943	0.999997	Filtered	0.996599	0.999973	Filtered	185.916	175.593	Filtered	101.988	88.6475	Filtered
O14901	O14901	O14901	KLF11	Homo sapiens	Krueppel-like factor 11	O14901	KLF11_HUMAN	uniprotkb_proteome_UP000005640_AND_revi_2024_03_07	>sp|O14901|KLF11_HUMAN Krueppel-like factor 11 OS=Homo sapiens OX=9606 GN=KLF11 PE=1 SV=2	2	2	2	sp	9606	1	2	uniprotkb_proteome_UP000005640_AND_revi_2024_03_07	NaN	NaN	NaN	TRUE	66.7	0.360814	7.81806	6.3499e-27	KLF11_HUMAN	0	9.56187e-28	48.3494	55139.1	O14901	O14901_T107_M2	2	Phospho (STY)	T	107	SLSTLCITPPQSPDL	_DFHSLSTLC[Carbamidomethyl (C)]IT[Phospho (STY)]PPQS[Phospho (STY)]PDLVEPSTR_.3	_DFHSLSTLC[Carbamidomethyl (C)]IT[Phospho (STY)]PPQS[Phospho (STY)]PDLVEPSTR_.3	Filtered	_DFHSLSTLC[Carbamidomethyl (C)]IT[Phospho (STY)]PPQS[Phospho (STY)]PDLVEPSTR_.3	_DFHSLSTLC[Carbamidomethyl (C)]IT[Phospho (STY)]PPQS[Phospho (STY)]PDLVEPSTR_.3	Filtered	1	1	Filtered	1	1	Filtered	0.999996	0.999956	Filtered	0.995825	0.999937	Filtered	185.916	175.593	Filtered	101.988	88.6475	Filtered
O14901	O14901	O14901	KLF11	Homo sapiens	Krueppel-like factor 11	O14901	KLF11_HUMAN	uniprotkb_proteome_UP000005640_AND_revi_2024_03_07	>sp|O14901|KLF11_HUMAN Krueppel-like factor 11 OS=Homo sapiens OX=9606 GN=KLF11 PE=1 SV=2	2	2	2	sp	9606	1	2	uniprotkb_proteome_UP000005640_AND_revi_2024_03_07	NaN	NaN	NaN	TRUE	66.7	0.360814	7.81806	6.3499e-27	KLF11_HUMAN	0	9.56187e-28	48.3494	55139.1	O14901	O14901_C105_M1	1	Carbamidomethyl (C)	C	105	FHSLSTLCITPPQSP	_DFHSLSTLC[Carbamidomethyl (C)]IT[Phospho (STY)]PPQS[Phospho (STY)]PDLVEPSTR_.3	_DFHSLSTLC[Carbamidomethyl (C)]IT[Phospho (STY)]PPQS[Phospho (STY)]PDLVEPSTR_.3	Filtered	_DFHSLSTLC[Carbamidomethyl (C)]IT[Phospho (STY)]PPQS[Phospho (STY)]PDLVEPSTR_.3	_DFHSLSTLC[Carbamidomethyl (C)]IT[Phospho (STY)]PPQS[Phospho (STY)]PDLVEPSTR_.3	Filtered	1	1	Filtered	1	1	Filtered	1	1	Filtered	1	1	Filtered	185.916	175.593	Filtered	101.988	88.6475	Filtered
O14907	O14907	O14907	TAX1BP3	Homo sapiens	Tax1-binding protein 3	O14907	TX1B3_HUMAN	uniprotkb_proteome_UP000005640_AND_revi_2024_03_07	>sp|O14907|TX1B3_HUMAN Tax1-binding protein 3 OS=Homo sapiens OX=9606 GN=TAX1BP3 PE=1 SV=2	1	2	2	sp	9606	1	2	uniprotkb_proteome_UP000005640_AND_revi_2024_03_07	NaN	NaN	NaN	FALSE	100	0.101408	8.81853	6.64683e-36	TX1B3_HUMAN	0	3.82655e-36	53.0818	13734.7	O14907	O14907_S61_M1	1	Phospho (STY)	S	61	GIYVTRVSEGGPAEI	_VS[Phospho (STY)]EGGPAEIAGLQIGDK_.2	_VS[Phospho (STY)]EGGPAEIAGLQIGDK_.2	_VS[Phospho (STY)]EGGPAEIAGLQIGDK_.2	_VS[Phospho (STY)]EGGPAEIAGLQIGDK_.2	_VS[Phospho (STY)]EGGPAEIAGLQIGDK_.2	_VS[Phospho (STY)]EGGPAEIAGLQIGDK_.2	1	1	1	1	1	1	1	1	1	1	1	1	416.724	318.484	283.174	400.689	353.076	368.482
O14910	O14910	O14910	LIN7A	Homo sapiens	Protein lin-7 homolog A	O14910	LIN7A_HUMAN	uniprotkb_proteome_UP000005640_AND_revi_2024_03_07	>sp|O14910|LIN7A_HUMAN Protein lin-7 homolog A OS=Homo sapiens OX=9606 GN=LIN7A PE=1 SV=2	2	2	2	sp	9606	1	2	uniprotkb_proteome_UP000005640_AND_revi_2024_03_07	NaN	NaN	NaN	FALSE	100	0.248054	8.64398	4.19784e-25	LIN7A_HUMAN	0	4.72865e-26	47.3225	25996.7	O14910	O14910_C81_M1	1	Carbamidomethyl (C)	C	81	ETITVNGCPEFRARA	_EVYQYM[Oxidation (M)]HETITVNGC[Carbamidomethyl (C)]PEFR_.3	_EVYQYM[Oxidation (M)]HETITVNGC[Carbamidomethyl (C)]PEFR_.3	_EVYQYM[Oxidation (M)]HETITVNGC[Carbamidomethyl (C)]PEFR_.3	_EVYQYM[Oxidation (M)]HETITVNGC[Carbamidomethyl (C)]PEFR_.3	_EVYQYM[Oxidation (M)]HETITVNGC[Carbamidomethyl (C)]PEFR_.3	_EVYQYM[Oxidation (M)]HETITVNGC[Carbamidomethyl (C)]PEFR_.3	1	1	1	1	1	1	1	1	1	1	1	1	301.497	231.702	267.452	191.328	189.116	250.984
O14910	O14910	O14910	LIN7A	Homo sapiens	Protein lin-7 homolog A	O14910	LIN7A_HUMAN	uniprotkb_proteome_UP000005640_AND_revi_2024_03_07	>sp|O14910|LIN7A_HUMAN Protein lin-7 homolog A OS=Homo sapiens OX=9606 GN=LIN7A PE=1 SV=2	2	2	2	sp	9606	1	2	uniprotkb_proteome_UP000005640_AND_revi_2024_03_07	NaN	NaN	NaN	FALSE	100	0.248054	8.64398	4.19784e-25	LIN7A_HUMAN	0	4.72865e-26	47.3225	25996.7	O14910	O14910_M72_M1	1	Oxidation (M)	M	72	IREVYQYMHETITVN	_EVYQYM[Oxidation (M)]HETITVNGC[Carbamidomethyl (C)]PEFR_.3	_EVYQYM[Oxidation (M)]HETITVNGC[Carbamidomethyl (C)]PEFR_.3	_EVYQYM[Oxidation (M)]HETITVNGC[Carbamidomethyl (C)]PEFR_.3	_EVYQYM[Oxidation (M)]HETITVNGC[Carbamidomethyl (C)]PEFR_.3	_EVYQYM[Oxidation (M)]HETITVNGC[Carbamidomethyl (C)]PEFR_.3	_EVYQYM[Oxidation (M)]HETITVNGC[Carbamidomethyl (C)]PEFR_.3	1	1	1	1	1	1	1	1	1	1	1	1	301.497	231.702	267.452	191.328	189.116	250.984
O14917	O14917	O14917	PCDH17	Homo sapiens	Protocadherin-17	O14917	PCD17_HUMAN	uniprotkb_proteome_UP000005640_AND_revi_2024_03_07	>sp|O14917|PCD17_HUMAN Protocadherin-17 OS=Homo sapiens OX=9606 GN=PCDH17 PE=1 SV=2	3	9	9	sp	9606	1	2	uniprotkb_proteome_UP000005640_AND_revi_2024_03_07	NaN	NaN	NaN	FALSE	100	0.180941	8.15287	3.05617e-39	PCD17_HUMAN	0	3.33767e-39	54.7603	126229	O14917	O14917_S1036_M1	1	Phospho (STY)	S	1036	LQEVPSASSSPTKAC	_ALSPLLQEVPSAS[Phospho (STY)]SSPTK_.2	Filtered	Filtered	Filtered	Filtered	Filtered	1	Filtered	Filtered	Filtered	Filtered	Filtered	0.794088	Filtered	Filtered	Filtered	Filtered	Filtered	359.718	Filtered	Filtered	Filtered	Filtered	Filtered
O14917	O14917	O14917	PCDH17	Homo sapiens	Protocadherin-17	O14917	PCD17_HUMAN	uniprotkb_proteome_UP000005640_AND_revi_2024_03_07	>sp|O14917|PCD17_HUMAN Protocadherin-17 OS=Homo sapiens OX=9606 GN=PCDH17 PE=1 SV=2	3	9	9	sp	9606	1	2	uniprotkb_proteome_UP000005640_AND_revi_2024_03_07	NaN	NaN	NaN	FALSE	100	0.180941	8.15287	3.05617e-39	PCD17_HUMAN	0	3.33767e-39	54.7603	126229	O14917	O14917_S1038_M1	1	Phospho (STY)	S	1038	EVPSASSSPTKACIE	Filtered	Filtered	Filtered	Filtered	_ALSPLLQEVPSASSS[Phospho (STY)]PTK_.2	_ALSPLLQEVPSASSS[Phospho (STY)]PTK_.2	Filtered	Filtered	Filtered	Filtered	1	1	Filtered	Filtered	Filtered	Filtered	0.929411	0.97018	Filtered	Filtered	Filtered	Filtered	529.202	596.345
O14917	O14917	O14917	PCDH17	Homo sapiens	Protocadherin-17	O14917	PCD17_HUMAN	uniprotkb_proteome_UP000005640_AND_revi_2024_03_07	>sp|O14917|PCD17_HUMAN Protocadherin-17 OS=Homo sapiens OX=9606 GN=PCDH17 PE=1 SV=2	3	9	9	sp	9606	1	2	uniprotkb_proteome_UP000005640_AND_revi_2024_03_07	NaN	NaN	NaN	FALSE	100	0.180941	8.15287	3.05617e-39	PCD17_HUMAN	0	3.33767e-39	54.7603	126229	O14917	O14917_T1040_M1	1	Phospho (STY)	T	1040	PSASSSPTKACIEPC	Filtered	Filtered	_ALSPLLQEVPSASSSPT[Phospho (STY)]K_.2	_ALSPLLQEVPSASSSPT[Phospho (STY)]K_.2	Filtered	Filtered	Filtered	Filtered	1	1	Filtered	Filtered	Filtered	Filtered	0.884334	0.802035	Filtered	Filtered	Filtered	Filtered	395.856	503.602	Filtered	Filtered
O14917	O14917	O14917	PCDH17	Homo sapiens	Protocadherin-17	O14917	PCD17_HUMAN	uniprotkb_proteome_UP000005640_AND_revi_2024_03_07	>sp|O14917|PCD17_HUMAN Protocadherin-17 OS=Homo sapiens OX=9606 GN=PCDH17 PE=1 SV=2	3	9	9	sp	9606	1	2	uniprotkb_proteome_UP000005640_AND_revi_2024_03_07	NaN	NaN	NaN	FALSE	100	0.180941	8.15287	3.05617e-39	PCD17_HUMAN	0	3.33767e-39	54.7603	126229	O14917	O14917_S1026_M1	1	Phospho (STY)	S	1026	LKAKRALSPLLQEVP	_ALS[Phospho (STY)]PLLQEVPSASSSPTK_.2	_ALS[Phospho (STY)]PLLQEVPSASSSPTK_.2	_ALS[Phospho (STY)]PLLQEVPSASSSPTK_.2	_ALS[Phospho (STY)]PLLQEVPSASSSPTK_.2	_ALS[Phospho (STY)]PLLQEVPSASSSPTK_.2	_ALS[Phospho (STY)]PLLQEVPSASSSPTK_.2	1	1	1	1	1	1	0.999997	1	1	1	1	1	280.102	227.245	251.888	384.059	340.498	351.88
O14917	O14917	O14917	PCDH17	Homo sapiens	Protocadherin-17	O14917	PCD17_HUMAN	uniprotkb_proteome_UP000005640_AND_revi_2024_03_07	>sp|O14917|PCD17_HUMAN Protocadherin-17 OS=Homo sapiens OX=9606 GN=PCDH17 PE=1 SV=2	3	9	9	sp	9606	1	2	uniprotkb_proteome_UP000005640_AND_revi_2024_03_07	NaN	NaN	NaN	FALSE	100	0.180941	8.15287	3.05617e-39	PCD17_HUMAN	0	3.33767e-39	54.7603	126229	O14917	O14917_S1076_M1	1	Phospho (STY)	S	1076	SQYLPTDSQYLSPSK	_PGALAEASSQYLPTDS[Phospho (STY)]QYLSPSK_.2	Filtered	Filtered	Filtered	Filtered	Filtered	1	Filtered	Filtered	Filtered	Filtered	Filtered	0.81589	Filtered	Filtered	Filtered	Filtered	Filtered	210.507	Filtered	Filtered	Filtered	Filtered	Filtered
O14917	O14917	O14917	PCDH17	Homo sapiens	Protocadherin-17	O14917	PCD17_HUMAN	uniprotkb_proteome_UP000005640_AND_revi_2024_03_07	>sp|O14917|PCD17_HUMAN Protocadherin-17 OS=Homo sapiens OX=9606 GN=PCDH17 PE=1 SV=2	3	9	9	sp	9606	1	2	uniprotkb_proteome_UP000005640_AND_revi_2024_03_07	NaN	NaN	NaN	FALSE	100	0.180941	8.15287	3.05617e-39	PCD17_HUMAN	0	3.33767e-39	54.7603	126229	O14917	O14917_S1080_M1	1	Phospho (STY)	S	1080	PTDSQYLSPSKQPRD	Filtered	Filtered	Filtered	Filtered	Filtered	_PGALAEASSQYLPTDSQYLS[Phospho (STY)]PSK_.2	Filtered	Filtered	Filtered	Filtered	Filtered	1	Filtered	Filtered	Filtered	Filtered	Filtered	0.96949	Filtered	Filtered	Filtered	Filtered	Filtered	268.843
O14917	O14917	O14917	PCDH17	Homo sapiens	Protocadherin-17	O14917	PCD17_HUMAN	uniprotkb_proteome_UP000005640_AND_revi_2024_03_07	>sp|O14917|PCD17_HUMAN Protocadherin-17 OS=Homo sapiens OX=9606 GN=PCDH17 PE=1 SV=2	3	9	9	sp	9606	1	2	uniprotkb_proteome_UP000005640_AND_revi_2024_03_07	NaN	NaN	NaN	FALSE	100	0.180941	8.15287	3.05617e-39	PCD17_HUMAN	0	3.33767e-39	54.7603	126229	O14917	O14917_Y1078_M1	1	Phospho (STY)	Y	1078	YLPTDSQYLSPSKQP	Filtered	_PGALAEASSQYLPTDSQY[Phospho (STY)]LSPSK_.2	_PGALAEASSQYLPTDSQY[Phospho (STY)]LSPSK_.2	_PGALAEASSQYLPTDSQY[Phospho (STY)]LSPSK_.2	Filtered	_PGALAEASSQYLPTDSQY[Phospho (STY)]LSPSK_.2	Filtered	1	1	1	Filtered	1	Filtered	0.9997	0.980639	0.998342	Filtered	0.999994	Filtered	216.778	189.698	322.174	Filtered	216.204
O14917	O14917	O14917	PCDH17	Homo sapiens	Protocadherin-17	O14917	PCD17_HUMAN	uniprotkb_proteome_UP000005640_AND_revi_2024_03_07	>sp|O14917|PCD17_HUMAN Protocadherin-17 OS=Homo sapiens OX=9606 GN=PCDH17 PE=1 SV=2	3	9	9	sp	9606	1	2	uniprotkb_proteome_UP000005640_AND_revi_2024_03_07	NaN	NaN	NaN	FALSE	100	0.180941	8.15287	3.05617e-39	PCD17_HUMAN	0	3.33767e-39	54.7603	126229	O14917	O14917_S1082_M1	1	Phospho (STY)	S	1082	DSQYLSPSKQPRDPP	Filtered	Filtered	Filtered	Filtered	Filtered	_PGALAEASSQYLPTDSQYLSPS[Phospho (STY)]K_.3	Filtered	Filtered	Filtered	Filtered	Filtered	1	Filtered	Filtered	Filtered	Filtered	Filtered	0.900929	Filtered	Filtered	Filtered	Filtered	Filtered	214.727
O14917	O14917	O14917	PCDH17	Homo sapiens	Protocadherin-17	O14917	PCD17_HUMAN	uniprotkb_proteome_UP000005640_AND_revi_2024_03_07	>sp|O14917|PCD17_HUMAN Protocadherin-17 OS=Homo sapiens OX=9606 GN=PCDH17 PE=1 SV=2	3	9	9	sp	9606	1	2	uniprotkb_proteome_UP000005640_AND_revi_2024_03_07	NaN	NaN	NaN	FALSE	100	0.180941	8.15287	3.05617e-39	PCD17_HUMAN	0	3.33767e-39	54.7603	126229	O14917	O14917_S1112_M1	1	Phospho (STY)	S	1112	SRASRDSSEMGAVLE	Filtered	Filtered	Filtered	Filtered	Filtered	_ASRDSS[Phospho (STY)]EMGAVLEQLDHPNR_.3	Filtered	Filtered	Filtered	Filtered	Filtered	1	Filtered	Filtered	Filtered	Filtered	Filtered	0.99016	Filtered	Filtered	Filtered	Filtered	Filtered	389.853
O14920	O14920	O14920	IKBKB	Homo sapiens	Inhibitor of nuclear factor kappa-B kinase subunit beta	O14920	IKKB_HUMAN	uniprotkb_proteome_UP000005640_AND_revi_2024_03_07	>sp|O14920|IKKB_HUMAN Inhibitor of nuclear factor kappa-B kinase subunit beta OS=Homo sapiens OX=9606 GN=IKBKB PE=1 SV=1	1	1	1	sp	9606	1	1	uniprotkb_proteome_UP000005640_AND_revi_2024_03_07	NaN	NaN	NaN	FALSE	100	0.107362	10.1585	2.11948e-24	IKKB_HUMAN	0	2.1648e-25	46.9161	86563.9	O14920	O14920_S672_M1	1	Phospho (STY)	S	672	VRGPVSGSPDSMNAS	_GPVSGS[Phospho (STY)]PDSMNASR_.2	_GPVSGS[Phospho (STY)]PDSMNASR_.2	_GPVSGS[Phospho (STY)]PDSMNASR_.2	_GPVSGS[Phospho (STY)]PDSMNASR_.2	_GPVSGS[Phospho (STY)]PDSMNASR_.2	_GPVSGS[Phospho (STY)]PDSMNASR_.2	1	1	1	1	1	1	0.999829	0.958519	0.999902	0.99221	0.982068	0.999754	1109.89	1153.55	1334.49	1236.62	1067.07	988.797
O14924	O14924	O14924	RGS12	Homo sapiens	Regulator of G-protein signaling 12	O14924	RGS12_HUMAN	uniprotkb_proteome_UP000005640_AND_revi_2024_03_07	>sp|O14924|RGS12_HUMAN Regulator of G-protein signaling 12 OS=Homo sapiens OX=9606 GN=RGS12 PE=1 SV=1	1	2	2	sp	9606	1	1	uniprotkb_proteome_UP000005640_AND_revi_2024_03_07	NaN	NaN	NaN	FALSE	50	0.193474	5.43852	0.00192235	RGS12_HUMAN	0.00266762	0.000437447	27.8911	156357	O14924	O14924_S671_M1	1	Phospho (STY)	S	671	DLESATVSDGELTGA	Filtered	_SLDDLESATVS[Phospho (STY)]DGELTGADLK_.2	Filtered	Filtered	Filtered	Filtered	Filtered	1	Filtered	Filtered	Filtered	Filtered	Filtered	0.963838	Filtered	Filtered	Filtered	Filtered	Filtered	42.2848	Filtered	Filtered	Filtered	Filtered
O14924	O14924	O14924	RGS12	Homo sapiens	Regulator of G-protein signaling 12	O14924	RGS12_HUMAN	uniprotkb_proteome_UP000005640_AND_revi_2024_03_07	>sp|O14924|RGS12_HUMAN Regulator of G-protein signaling 12 OS=Homo sapiens OX=9606 GN=RGS12 PE=1 SV=1	1	2	2	sp	9606	1	1	uniprotkb_proteome_UP000005640_AND_revi_2024_03_07	NaN	NaN	NaN	FALSE	50	0.193474	5.43852	0.00192235	RGS12_HUMAN	0.00266762	0.000437447	27.8911	156357	O14924	O14924_T676_M1	1	Phospho (STY)	T	676	TVSDGELTGADLKDC	Filtered	Filtered	Filtered	_SLDDLESATVSDGELT[Phospho (STY)]GADLK_.2	Filtered	_SLDDLESATVSDGELT[Phospho (STY)]GADLK_.2	Filtered	Filtered	Filtered	1	Filtered	1	Filtered	Filtered	Filtered	0.999983	Filtered	0.997795	Filtered	Filtered	Filtered	36.3324	Filtered	53.0876
O14929	O14929	O14929	HAT1	Homo sapiens	Histone acetyltransferase type B catalytic subunit	O14929	HAT1_HUMAN	uniprotkb_proteome_UP000005640_AND_revi_2024_03_07	>sp|O14929|HAT1_HUMAN Histone acetyltransferase type B catalytic subunit OS=Homo sapiens OX=9606 GN=HAT1 PE=1 SV=2	6	6	6	sp	9606	1	2	uniprotkb_proteome_UP000005640_AND_revi_2024_03_07	NaN	NaN	NaN	FALSE	100	0.412579	7.98024	5.07634e-35	HAT1_HUMAN	0	2.55851e-35	52.6312	49540.6	O14929	O14929_C299_M2	2	Carbamidomethyl (C)	C	299	KLCQDLPCFSREKLM	Filtered	_LC[Carbamidomethyl (C)]QDLPC[Carbamidomethyl (C)]FSR_.2	Filtered	Filtered	_LC[Carbamidomethyl (C)]QDLPC[Carbamidomethyl (C)]FSR_.2	_LC[Carbamidomethyl (C)]QDLPC[Carbamidomethyl (C)]FSR_.2	Filtered	1	Filtered	Filtered	1	1	Filtered	1	Filtered	Filtered	1	1	Filtered	300.229	Filtered	Filtered	360.416	571.444
O14929	O14929	O14929	HAT1	Homo sapiens	Histone acetyltransferase type B catalytic subunit	O14929	HAT1_HUMAN	uniprotkb_proteome_UP000005640_AND_revi_2024_03_07	>sp|O14929|HAT1_HUMAN Histone acetyltransferase type B catalytic subunit OS=Homo sapiens OX=9606 GN=HAT1 PE=1 SV=2	6	6	6	sp	9606	1	2	uniprotkb_proteome_UP000005640_AND_revi_2024_03_07	NaN	NaN	NaN	FALSE	100	0.412579	7.98024	5.07634e-35	HAT1_HUMAN	0	2.55851e-35	52.6312	49540.6	O14929	O14929_C294_M2	2	Carbamidomethyl (C)	C	294	DFVLVKLCQDLPCFS	Filtered	_LC[Carbamidomethyl (C)]QDLPC[Carbamidomethyl (C)]FSR_.2	Filtered	Filtered	_LC[Carbamidomethyl (C)]QDLPC[Carbamidomethyl (C)]FSR_.2	_LC[Carbamidomethyl (C)]QDLPC[Carbamidomethyl (C)]FSR_.2	Filtered	1	Filtered	Filtered	1	1	Filtered	1	Filtered	Filtered	1	1	Filtered	300.229	Filtered	Filtered	360.416	571.444
O14929	O14929	O14929	HAT1	Homo sapiens	Histone acetyltransferase type B catalytic subunit	O14929	HAT1_HUMAN	uniprotkb_proteome_UP000005640_AND_revi_2024_03_07	>sp|O14929|HAT1_HUMAN Histone acetyltransferase type B catalytic subunit OS=Homo sapiens OX=9606 GN=HAT1 PE=1 SV=2	6	6	6	sp	9606	1	2	uniprotkb_proteome_UP000005640_AND_revi_2024_03_07	NaN	NaN	NaN	FALSE	100	0.412579	7.98024	5.07634e-35	HAT1_HUMAN	0	2.55851e-35	52.6312	49540.6	O14929	O14929_C101_M1	1	Carbamidomethyl (C)	C	101	KVDENFDCVEADDVE	Filtered	Filtered	Filtered	_VDENFDC[Carbamidomethyl (C)]VEADDVEGK_.2	_VDENFDC[Carbamidomethyl (C)]VEADDVEGK_.2	_VDENFDC[Carbamidomethyl (C)]VEADDVEGK_.2	Filtered	Filtered	Filtered	1	1	1	Filtered	Filtered	Filtered	1	1	1	Filtered	Filtered	Filtered	101.247	91.6276	85.2196
O14950;P19105	O14950;P19105	O14950;P19105	MYL12B;MYL12A	Homo sapiens	Myosin regulatory light chain 12B;Myosin regulatory light chain 12A	O14950;P19105	ML12B_HUMAN;ML12A_HUMAN	uniprotkb_proteome_UP000005640_AND_revi_2024_03_07	>sp|O14950|ML12B_HUMAN Myosin regulatory light chain 12B OS=Homo sapiens OX=9606 GN=MYL12B PE=1 SV=2;>sp|P19105|ML12A_HUMAN Myosin regulatory light chain 12A OS=Homo sapiens OX=9606 GN=MYL12A PE=1 SV=2	9	15	16	sp	9606	1	2	uniprotkb_proteome_UP000005640_AND_revi_2024_03_07	NaN	NaN	NaN	TRUE	100	0.318455	11.0747	5.41507e-35	ML12B_HUMAN;ML12A_HUMAN	0	2.71797e-35	52.6169	19779.15;19794.13	O14950	O14950_M25_M1	1	Oxidation (M)	M	25	ATSNVFAMFDQSQIQ	_AT[Phospho (STY)]S[Phospho (STY)]NVFAM[Oxidation (M)]FDQSQIQEFK_.2;_ATSNVFAM[Oxidation (M)]FDQSQIQEFK_.2	_ATS[Phospho (STY)]NVFAM[Oxidation (M)]FDQSQIQEFK_.2;_AT[Phospho (STY)]S[Phospho (STY)]NVFAM[Oxidation (M)]FDQSQIQEFK_.2;_ATSNVFAM[Oxidation (M)]FDQSQIQEFK_.2	_ATS[Phospho (STY)]NVFAM[Oxidation (M)]FDQSQIQEFK_.2;_AT[Phospho (STY)]S[Phospho (STY)]NVFAM[Oxidation (M)]FDQSQIQEFK_.2;_ATSNVFAM[Oxidation (M)]FDQSQIQEFK_.2	_ATS[Phospho (STY)]NVFAM[Oxidation (M)]FDQSQIQEFK_.2;_ATS[Phospho (STY)]NVFAM[Oxidation (M)]FDQSQIQEFK_.3;_AT[Phospho (STY)]S[Phospho (STY)]NVFAM[Oxidation (M)]FDQSQIQEFK_.2;_ATSNVFAM[Oxidation (M)]FDQSQIQEFK_.2	_ATS[Phospho (STY)]NVFAM[Oxidation (M)]FDQSQIQEFK_.2;_AT[Phospho (STY)]S[Phospho (STY)]NVFAM[Oxidation (M)]FDQSQIQEFK_.2;_ATSNVFAM[Oxidation (M)]FDQSQIQEFK_.2	_AT[Phospho (STY)]S[Phospho (STY)]NVFAM[Oxidation (M)]FDQSQIQEFK_.2;_ATSNVFAM[Oxidation (M)]FDQSQIQEFK_.2	2	3	3	4	3	2	1	1	1	1	1	1	442.722	6815.06	6921.22	14615	8826.5	221.136
O14950;P19105	O14950;P19105	O14950;P19105	MYL12B;MYL12A	Homo sapiens	Myosin regulatory light chain 12B;Myosin regulatory light chain 12A	O14950;P19105	ML12B_HUMAN;ML12A_HUMAN	uniprotkb_proteome_UP000005640_AND_revi_2024_03_07	>sp|O14950|ML12B_HUMAN Myosin regulatory light chain 12B OS=Homo sapiens OX=9606 GN=MYL12B PE=1 SV=2;>sp|P19105|ML12A_HUMAN Myosin regulatory light chain 12A OS=Homo sapiens OX=9606 GN=MYL12A PE=1 SV=2	9	15	16	sp	9606	1	2	uniprotkb_proteome_UP000005640_AND_revi_2024_03_07	NaN	NaN	NaN	TRUE	100	0.318455	11.0747	5.41507e-35	ML12B_HUMAN;ML12A_HUMAN	0	2.71797e-35	52.6169	19779.15;19794.13	O14950	O14950_S20_M1	1	Phospho (STY)	S	20	KRPQRATSNVFAMFD	_ATS[Phospho (STY)]NVFAMFDQSQIQEFK_.2	_ATS[Phospho (STY)]NVFAM[Oxidation (M)]FDQSQIQEFK_.2;_ATS[Phospho (STY)]NVFAMFDQSQIQEFK_.2	_ATS[Phospho (STY)]NVFAM[Oxidation (M)]FDQSQIQEFK_.2;_ATS[Phospho (STY)]NVFAMFDQSQIQEFK_.2	_ATS[Phospho (STY)]NVFAM[Oxidation (M)]FDQSQIQEFK_.2;_ATS[Phospho (STY)]NVFAMFDQSQIQEFK_.2;_ATS[Phospho (STY)]NVFAM[Oxidation (M)]FDQSQIQEFK_.3	_ATS[Phospho (STY)]NVFAM[Oxidation (M)]FDQSQIQEFK_.2;_ATS[Phospho (STY)]NVFAMFDQSQIQEFK_.2	_ATS[Phospho (STY)]NVFAMFDQSQIQEFK_.2	1	2	2	3	2	1	0.999093	0.999876	0.99999	0.999996	0.99997	0.999974	9012.35	14079.6	14273.5	21719.3	15929.5	7014.37
O14950;P19105	O14950;P19105	O14950;P19105	MYL12B;MYL12A	Homo sapiens	Myosin regulatory light chain 12B;Myosin regulatory light chain 12A	O14950;P19105	ML12B_HUMAN;ML12A_HUMAN	uniprotkb_proteome_UP000005640_AND_revi_2024_03_07	>sp|O14950|ML12B_HUMAN Myosin regulatory light chain 12B OS=Homo sapiens OX=9606 GN=MYL12B PE=1 SV=2;>sp|P19105|ML12A_HUMAN Myosin regulatory light chain 12A OS=Homo sapiens OX=9606 GN=MYL12A PE=1 SV=2	9	15	16	sp	9606	1	2	uniprotkb_proteome_UP000005640_AND_revi_2024_03_07	NaN	NaN	NaN	TRUE	100	0.318455	11.0747	5.41507e-35	ML12B_HUMAN;ML12A_HUMAN	0	2.71797e-35	52.6169	19779.15;19794.13	P19105	P19105_M24_M1	1	Oxidation (M)	M	24	ATSNVFAMFDQSQIQ	_AT[Phospho (STY)]S[Phospho (STY)]NVFAM[Oxidation (M)]FDQSQIQEFK_.2;_ATSNVFAM[Oxidation (M)]FDQSQIQEFK_.2	_ATS[Phospho (STY)]NVFAM[Oxidation (M)]FDQSQIQEFK_.2;_AT[Phospho (STY)]S[Phospho (STY)]NVFAM[Oxidation (M)]FDQSQIQEFK_.2;_ATSNVFAM[Oxidation (M)]FDQSQIQEFK_.2	_ATS[Phospho (STY)]NVFAM[Oxidation (M)]FDQSQIQEFK_.2;_AT[Phospho (STY)]S[Phospho (STY)]NVFAM[Oxidation (M)]FDQSQIQEFK_.2;_ATSNVFAM[Oxidation (M)]FDQSQIQEFK_.2	_ATS[Phospho (STY)]NVFAM[Oxidation (M)]FDQSQIQEFK_.2;_ATS[Phospho (STY)]NVFAM[Oxidation (M)]FDQSQIQEFK_.3;_AT[Phospho (STY)]S[Phospho (STY)]NVFAM[Oxidation (M)]FDQSQIQEFK_.2;_ATSNVFAM[Oxidation (M)]FDQSQIQEFK_.2	_ATS[Phospho (STY)]NVFAM[Oxidation (M)]FDQSQIQEFK_.2;_AT[Phospho (STY)]S[Phospho (STY)]NVFAM[Oxidation (M)]FDQSQIQEFK_.2;_ATSNVFAM[Oxidation (M)]FDQSQIQEFK_.2	_AT[Phospho (STY)]S[Phospho (STY)]NVFAM[Oxidation (M)]FDQSQIQEFK_.2;_ATSNVFAM[Oxidation (M)]FDQSQIQEFK_.2	2	3	3	4	3	2	1	1	1	1	1	1	442.722	6815.06	6921.22	14615	8826.5	221.136
O14950;P19105	O14950;P19105	O14950;P19105	MYL12B;MYL12A	Homo sapiens	Myosin regulatory light chain 12B;Myosin regulatory light chain 12A	O14950;P19105	ML12B_HUMAN;ML12A_HUMAN	uniprotkb_proteome_UP000005640_AND_revi_2024_03_07	>sp|O14950|ML12B_HUMAN Myosin regulatory light chain 12B OS=Homo sapiens OX=9606 GN=MYL12B PE=1 SV=2;>sp|P19105|ML12A_HUMAN Myosin regulatory light chain 12A OS=Homo sapiens OX=9606 GN=MYL12A PE=1 SV=2	9	15	16	sp	9606	1	2	uniprotkb_proteome_UP000005640_AND_revi_2024_03_07	NaN	NaN	NaN	TRUE	100	0.318455	11.0747	5.41507e-35	ML12B_HUMAN;ML12A_HUMAN	0	2.71797e-35	52.6169	19779.15;19794.13	P19105	P19105_S19_M1	1	Phospho (STY)	S	19	KRPQRATSNVFAMFD	_ATS[Phospho (STY)]NVFAMFDQSQIQEFK_.2	_ATS[Phospho (STY)]NVFAM[Oxidation (M)]FDQSQIQEFK_.2;_ATS[Phospho (STY)]NVFAMFDQSQIQEFK_.2	_ATS[Phospho (STY)]NVFAM[Oxidation (M)]FDQSQIQEFK_.2;_ATS[Phospho (STY)]NVFAMFDQSQIQEFK_.2	_ATS[Phospho (STY)]NVFAM[Oxidation (M)]FDQSQIQEFK_.2;_ATS[Phospho (STY)]NVFAMFDQSQIQEFK_.2;_ATS[Phospho (STY)]NVFAM[Oxidation (M)]FDQSQIQEFK_.3	_ATS[Phospho (STY)]NVFAM[Oxidation (M)]FDQSQIQEFK_.2;_ATS[Phospho (STY)]NVFAMFDQSQIQEFK_.2	_ATS[Phospho (STY)]NVFAMFDQSQIQEFK_.2	1	2	2	3	2	1	0.999093	0.999876	0.99999	0.999996	0.99997	0.999974	9012.35	14079.6	14273.5	21719.3	15929.5	7014.37
O14950;P19105	O14950;P19105	O14950;P19105	MYL12B;MYL12A	Homo sapiens	Myosin regulatory light chain 12B;Myosin regulatory light chain 12A	O14950;P19105	ML12B_HUMAN;ML12A_HUMAN	uniprotkb_proteome_UP000005640_AND_revi_2024_03_07	>sp|O14950|ML12B_HUMAN Myosin regulatory light chain 12B OS=Homo sapiens OX=9606 GN=MYL12B PE=1 SV=2;>sp|P19105|ML12A_HUMAN Myosin regulatory light chain 12A OS=Homo sapiens OX=9606 GN=MYL12A PE=1 SV=2	9	15	16	sp	9606	1	2	uniprotkb_proteome_UP000005640_AND_revi_2024_03_07	NaN	NaN	NaN	TRUE	100	0.318455	11.0747	5.41507e-35	ML12B_HUMAN;ML12A_HUMAN	0	2.71797e-35	52.6169	19779.15;19794.13	O14950	O14950_S20_M2	2	Phospho (STY)	S	20	KRPQRATSNVFAMFD	_AT[Phospho (STY)]S[Phospho (STY)]NVFAM[Oxidation (M)]FDQSQIQEFK_.2;_AT[Phospho (STY)]S[Phospho (STY)]NVFAMFDQSQIQEFK_.2	_AT[Phospho (STY)]S[Phospho (STY)]NVFAM[Oxidation (M)]FDQSQIQEFK_.2;_AT[Phospho (STY)]S[Phospho (STY)]NVFAMFDQSQIQEFK_.2	_AT[Phospho (STY)]S[Phospho (STY)]NVFAM[Oxidation (M)]FDQSQIQEFK_.2;_AT[Phospho (STY)]S[Phospho (STY)]NVFAMFDQSQIQEFK_.2	_AT[Phospho (STY)]S[Phospho (STY)]NVFAM[Oxidation (M)]FDQSQIQEFK_.2;_AT[Phospho (STY)]S[Phospho (STY)]NVFAMFDQSQIQEFK_.2	_AT[Phospho (STY)]S[Phospho (STY)]NVFAM[Oxidation (M)]FDQSQIQEFK_.2	_AT[Phospho (STY)]S[Phospho (STY)]NVFAM[Oxidation (M)]FDQSQIQEFK_.2	2	2	2	2	1	1	1	1	1	1	0.999969	0.994797	589.173	464.132	434.472	220.232	138.891	133.664
O14950;P19105	O14950;P19105	O14950;P19105	MYL12B;MYL12A	Homo sapiens	Myosin regulatory light chain 12B;Myosin regulatory light chain 12A	O14950;P19105	ML12B_HUMAN;ML12A_HUMAN	uniprotkb_proteome_UP000005640_AND_revi_2024_03_07	>sp|O14950|ML12B_HUMAN Myosin regulatory light chain 12B OS=Homo sapiens OX=9606 GN=MYL12B PE=1 SV=2;>sp|P19105|ML12A_HUMAN Myosin regulatory light chain 12A OS=Homo sapiens OX=9606 GN=MYL12A PE=1 SV=2	9	15	16	sp	9606	1	2	uniprotkb_proteome_UP000005640_AND_revi_2024_03_07	NaN	NaN	NaN	TRUE	100	0.318455	11.0747	5.41507e-35	ML12B_HUMAN;ML12A_HUMAN	0	2.71797e-35	52.6169	19779.15;19794.13	O14950	O14950_T19_M2	2	Phospho (STY)	T	19	KKRPQRATSNVFAMF	_AT[Phospho (STY)]S[Phospho (STY)]NVFAM[Oxidation (M)]FDQSQIQEFK_.2;_AT[Phospho (STY)]S[Phospho (STY)]NVFAMFDQSQIQEFK_.2	_AT[Phospho (STY)]S[Phospho (STY)]NVFAM[Oxidation (M)]FDQSQIQEFK_.2;_AT[Phospho (STY)]S[Phospho (STY)]NVFAMFDQSQIQEFK_.2	_AT[Phospho (STY)]S[Phospho (STY)]NVFAM[Oxidation (M)]FDQSQIQEFK_.2;_AT[Phospho (STY)]S[Phospho (STY)]NVFAMFDQSQIQEFK_.2	_AT[Phospho (STY)]S[Phospho (STY)]NVFAM[Oxidation (M)]FDQSQIQEFK_.2;_AT[Phospho (STY)]S[Phospho (STY)]NVFAMFDQSQIQEFK_.2	_AT[Phospho (STY)]S[Phospho (STY)]NVFAM[Oxidation (M)]FDQSQIQEFK_.2	_AT[Phospho (STY)]S[Phospho (STY)]NVFAM[Oxidation (M)]FDQSQIQEFK_.2	2	2	2	2	1	1	1	1	1	1	0.999905	0.9866	589.173	464.132	434.472	220.232	138.891	133.664
O14950;P19105	O14950;P19105	O14950;P19105	MYL12B;MYL12A	Homo sapiens	Myosin regulatory light chain 12B;Myosin regulatory light chain 12A	O14950;P19105	ML12B_HUMAN;ML12A_HUMAN	uniprotkb_proteome_UP000005640_AND_revi_2024_03_07	>sp|O14950|ML12B_HUMAN Myosin regulatory light chain 12B OS=Homo sapiens OX=9606 GN=MYL12B PE=1 SV=2;>sp|P19105|ML12A_HUMAN Myosin regulatory light chain 12A OS=Homo sapiens OX=9606 GN=MYL12A PE=1 SV=2	9	15	16	sp	9606	1	2	uniprotkb_proteome_UP000005640_AND_revi_2024_03_07	NaN	NaN	NaN	TRUE	100	0.318455	11.0747	5.41507e-35	ML12B_HUMAN;ML12A_HUMAN	0	2.71797e-35	52.6169	19779.15;19794.13	P19105	P19105_S19_M2	2	Phospho (STY)	S	19	KRPQRATSNVFAMFD	_AT[Phospho (STY)]S[Phospho (STY)]NVFAM[Oxidation (M)]FDQSQIQEFK_.2;_AT[Phospho (STY)]S[Phospho (STY)]NVFAMFDQSQIQEFK_.2	_AT[Phospho (STY)]S[Phospho (STY)]NVFAM[Oxidation (M)]FDQSQIQEFK_.2;_AT[Phospho (STY)]S[Phospho (STY)]NVFAMFDQSQIQEFK_.2	_AT[Phospho (STY)]S[Phospho (STY)]NVFAM[Oxidation (M)]FDQSQIQEFK_.2;_AT[Phospho (STY)]S[Phospho (STY)]NVFAMFDQSQIQEFK_.2	_AT[Phospho (STY)]S[Phospho (STY)]NVFAM[Oxidation (M)]FDQSQIQEFK_.2;_AT[Phospho (STY)]S[Phospho (STY)]NVFAMFDQSQIQEFK_.2	_AT[Phospho (STY)]S[Phospho (STY)]NVFAM[Oxidation (M)]FDQSQIQEFK_.2	_AT[Phospho (STY)]S[Phospho (STY)]NVFAM[Oxidation (M)]FDQSQIQEFK_.2	2	2	2	2	1	1	1	1	1	1	0.999969	0.994797	589.173	464.132	434.472	220.232	138.891	133.664
O14950;P19105	O14950;P19105	O14950;P19105	MYL12B;MYL12A	Homo sapiens	Myosin regulatory light chain 12B;Myosin regulatory light chain 12A	O14950;P19105	ML12B_HUMAN;ML12A_HUMAN	uniprotkb_proteome_UP000005640_AND_revi_2024_03_07	>sp|O14950|ML12B_HUMAN Myosin regulatory light chain 12B OS=Homo sapiens OX=9606 GN=MYL12B PE=1 SV=2;>sp|P19105|ML12A_HUMAN Myosin regulatory light chain 12A OS=Homo sapiens OX=9606 GN=MYL12A PE=1 SV=2	9	15	16	sp	9606	1	2	uniprotkb_proteome_UP000005640_AND_revi_2024_03_07	NaN	NaN	NaN	TRUE	100	0.318455	11.0747	5.41507e-35	ML12B_HUMAN;ML12A_HUMAN	0	2.71797e-35	52.6169	19779.15;19794.13	P19105	P19105_T18_M2	2	Phospho (STY)	T	18	KKRPQRATSNVFAMF	_AT[Phospho (STY)]S[Phospho (STY)]NVFAM[Oxidation (M)]FDQSQIQEFK_.2;_AT[Phospho (STY)]S[Phospho (STY)]NVFAMFDQSQIQEFK_.2	_AT[Phospho (STY)]S[Phospho (STY)]NVFAM[Oxidation (M)]FDQSQIQEFK_.2;_AT[Phospho (STY)]S[Phospho (STY)]NVFAMFDQSQIQEFK_.2	_AT[Phospho (STY)]S[Phospho (STY)]NVFAM[Oxidation (M)]FDQSQIQEFK_.2;_AT[Phospho (STY)]S[Phospho (STY)]NVFAMFDQSQIQEFK_.2	_AT[Phospho (STY)]S[Phospho (STY)]NVFAM[Oxidation (M)]FDQSQIQEFK_.2;_AT[Phospho (STY)]S[Phospho (STY)]NVFAMFDQSQIQEFK_.2	_AT[Phospho (STY)]S[Phospho (STY)]NVFAM[Oxidation (M)]FDQSQIQEFK_.2	_AT[Phospho (STY)]S[Phospho (STY)]NVFAM[Oxidation (M)]FDQSQIQEFK_.2	2	2	2	2	1	1	1	1	1	1	0.999905	0.9866	589.173	464.132	434.472	220.232	138.891	133.664
O14950;P19105	O14950;P19105	O14950;P19105	MYL12B;MYL12A	Homo sapiens	Myosin regulatory light chain 12B;Myosin regulatory light chain 12A	O14950;P19105	ML12B_HUMAN;ML12A_HUMAN	uniprotkb_proteome_UP000005640_AND_revi_2024_03_07	>sp|O14950|ML12B_HUMAN Myosin regulatory light chain 12B OS=Homo sapiens OX=9606 GN=MYL12B PE=1 SV=2;>sp|P19105|ML12A_HUMAN Myosin regulatory light chain 12A OS=Homo sapiens OX=9606 GN=MYL12A PE=1 SV=2	9	15	16	sp	9606	1	2	uniprotkb_proteome_UP000005640_AND_revi_2024_03_07	NaN	NaN	NaN	TRUE	100	0.318455	11.0747	5.41507e-35	ML12B_HUMAN;ML12A_HUMAN	0	2.71797e-35	52.6169	19779.15;19794.13	O14950	O14950_T135_M1	1	Phospho (STY)	T	135	TTMGDRFTDEEVDEL	_ELLTTMGDRFT[Phospho (STY)]DEEVDELYR_.3;_ELLTTM[Oxidation (M)]GDRFT[Phospho (STY)]DEEVDELYR_.3	_ELLTTM[Oxidation (M)]GDRFT[Phospho (STY)]DEEVDELYR_.3	_ELLTTMGDRFT[Phospho (STY)]DEEVDELYR_.3;_ELLTTM[Oxidation (M)]GDRFT[Phospho (STY)]DEEVDELYR_.3	_ELLTTMGDRFT[Phospho (STY)]DEEVDELYR_.3;_ELLTTM[Oxidation (M)]GDRFT[Phospho (STY)]DEEVDELYR_.3	_ELLTTMGDRFT[Phospho (STY)]DEEVDELYR_.3;_ELLTTM[Oxidation (M)]GDRFT[Phospho (STY)]DEEVDELYR_.3	_ELLTTMGDRFT[Phospho (STY)]DEEVDELYR_.3	2	1	2	2	2	1	0.999999	0.999804	0.999831	1	1	1	445.357	160.072	486.752	646.927	660.521	423.694
O14950;P19105	O14950;P19105	O14950;P19105	MYL12B;MYL12A	Homo sapiens	Myosin regulatory light chain 12B;Myosin regulatory light chain 12A	O14950;P19105	ML12B_HUMAN;ML12A_HUMAN	uniprotkb_proteome_UP000005640_AND_revi_2024_03_07	>sp|O14950|ML12B_HUMAN Myosin regulatory light chain 12B OS=Homo sapiens OX=9606 GN=MYL12B PE=1 SV=2;>sp|P19105|ML12A_HUMAN Myosin regulatory light chain 12A OS=Homo sapiens OX=9606 GN=MYL12A PE=1 SV=2	9	15	16	sp	9606	1	2	uniprotkb_proteome_UP000005640_AND_revi_2024_03_07	NaN	NaN	NaN	TRUE	100	0.318455	11.0747	5.41507e-35	ML12B_HUMAN;ML12A_HUMAN	0	2.71797e-35	52.6169	19779.15;19794.13	P19105	P19105_T134_M1	1	Phospho (STY)	T	134	TTMGDRFTDEEVDEL	_ELLTTMGDRFT[Phospho (STY)]DEEVDELYR_.3;_ELLTTM[Oxidation (M)]GDRFT[Phospho (STY)]DEEVDELYR_.3	_ELLTTM[Oxidation (M)]GDRFT[Phospho (STY)]DEEVDELYR_.3	_ELLTTMGDRFT[Phospho (STY)]DEEVDELYR_.3;_ELLTTM[Oxidation (M)]GDRFT[Phospho (STY)]DEEVDELYR_.3	_ELLTTMGDRFT[Phospho (STY)]DEEVDELYR_.3;_ELLTTM[Oxidation (M)]GDRFT[Phospho (STY)]DEEVDELYR_.3	_ELLTTMGDRFT[Phospho (STY)]DEEVDELYR_.3;_ELLTTM[Oxidation (M)]GDRFT[Phospho (STY)]DEEVDELYR_.3	_ELLTTMGDRFT[Phospho (STY)]DEEVDELYR_.3	2	1	2	2	2	1	0.999999	0.999804	0.999831	1	1	1	445.357	160.072	486.752	646.927	660.521	423.694
O14950;P19105	O14950;P19105	O14950;P19105	MYL12B;MYL12A	Homo sapiens	Myosin regulatory light chain 12B;Myosin regulatory light chain 12A	O14950;P19105	ML12B_HUMAN;ML12A_HUMAN	uniprotkb_proteome_UP000005640_AND_revi_2024_03_07	>sp|O14950|ML12B_HUMAN Myosin regulatory light chain 12B OS=Homo sapiens OX=9606 GN=MYL12B PE=1 SV=2;>sp|P19105|ML12A_HUMAN Myosin regulatory light chain 12A OS=Homo sapiens OX=9606 GN=MYL12A PE=1 SV=2	9	15	16	sp	9606	1	2	uniprotkb_proteome_UP000005640_AND_revi_2024_03_07	NaN	NaN	NaN	TRUE	100	0.318455	11.0747	5.41507e-35	ML12B_HUMAN;ML12A_HUMAN	0	2.71797e-35	52.6169	19779.15;19794.13	O14950	O14950_M130_M1	1	Oxidation (M)	M	130	LRELLTTMGDRFTDE	_ELLTTM[Oxidation (M)]GDRFT[Phospho (STY)]DEEVDELYR_.3	_ELLTTM[Oxidation (M)]GDRFT[Phospho (STY)]DEEVDELYR_.3	_ELLTTM[Oxidation (M)]GDRFT[Phospho (STY)]DEEVDELYR_.3	_ELLTTM[Oxidation (M)]GDRFT[Phospho (STY)]DEEVDELYR_.3	_ELLTTM[Oxidation (M)]GDRFT[Phospho (STY)]DEEVDELYR_.3	Filtered	1	1	1	1	1	Filtered	1	1	1	1	1	Filtered	118.652	160.072	104.146	232.42	197.128	Filtered
O14950;P19105	O14950;P19105	O14950;P19105	MYL12B;MYL12A	Homo sapiens	Myosin regulatory light chain 12B;Myosin regulatory light chain 12A	O14950;P19105	ML12B_HUMAN;ML12A_HUMAN	uniprotkb_proteome_UP000005640_AND_revi_2024_03_07	>sp|O14950|ML12B_HUMAN Myosin regulatory light chain 12B OS=Homo sapiens OX=9606 GN=MYL12B PE=1 SV=2;>sp|P19105|ML12A_HUMAN Myosin regulatory light chain 12A OS=Homo sapiens OX=9606 GN=MYL12A PE=1 SV=2	9	15	16	sp	9606	1	2	uniprotkb_proteome_UP000005640_AND_revi_2024_03_07	NaN	NaN	NaN	TRUE	100	0.318455	11.0747	5.41507e-35	ML12B_HUMAN;ML12A_HUMAN	0	2.71797e-35	52.6169	19779.15;19794.13	P19105	P19105_M129_M1	1	Oxidation (M)	M	129	LRELLTTMGDRFTDE	_ELLTTM[Oxidation (M)]GDRFT[Phospho (STY)]DEEVDELYR_.3	_ELLTTM[Oxidation (M)]GDRFT[Phospho (STY)]DEEVDELYR_.3	_ELLTTM[Oxidation (M)]GDRFT[Phospho (STY)]DEEVDELYR_.3	_ELLTTM[Oxidation (M)]GDRFT[Phospho (STY)]DEEVDELYR_.3	_ELLTTM[Oxidation (M)]GDRFT[Phospho (STY)]DEEVDELYR_.3	Filtered	1	1	1	1	1	Filtered	1	1	1	1	1	Filtered	118.652	160.072	104.146	232.42	197.128	Filtered
O14950;P19105	O14950;P19105	O14950;P19105	MYL12B;MYL12A	Homo sapiens	Myosin regulatory light chain 12B;Myosin regulatory light chain 12A	O14950;P19105	ML12B_HUMAN;ML12A_HUMAN	uniprotkb_proteome_UP000005640_AND_revi_2024_03_07	>sp|O14950|ML12B_HUMAN Myosin regulatory light chain 12B OS=Homo sapiens OX=9606 GN=MYL12B PE=1 SV=2;>sp|P19105|ML12A_HUMAN Myosin regulatory light chain 12A OS=Homo sapiens OX=9606 GN=MYL12A PE=1 SV=2	9	15	16	sp	9606	1	2	uniprotkb_proteome_UP000005640_AND_revi_2024_03_07	NaN	NaN	NaN	TRUE	100	0.318455	11.0747	5.41507e-35	ML12B_HUMAN;ML12A_HUMAN	0	2.71797e-35	52.6169	19779.15;19794.13	O14950	O14950_C109_M1	1	Carbamidomethyl (C)	C	109	VIRNAFACFDEEATG	_NAFAC[Carbamidomethyl (C)]FDEEATGTIQEDYLR_.2	_NAFAC[Carbamidomethyl (C)]FDEEATGTIQEDYLR_.2	_NAFAC[Carbamidomethyl (C)]FDEEATGTIQEDYLR_.2	_NAFAC[Carbamidomethyl (C)]FDEEATGTIQEDYLR_.2	_NAFAC[Carbamidomethyl (C)]FDEEATGTIQEDYLR_.2	_NAFAC[Carbamidomethyl (C)]FDEEATGTIQEDYLR_.2	1	1	1	1	1	1	1	1	1	1	1	1	83.8941	55.678	70.477	99.5016	113.476	112.935
O14950;P19105	O14950;P19105	O14950;P19105	MYL12B;MYL12A	Homo sapiens	Myosin regulatory light chain 12B;Myosin regulatory light chain 12A	O14950;P19105	ML12B_HUMAN;ML12A_HUMAN	uniprotkb_proteome_UP000005640_AND_revi_2024_03_07	>sp|O14950|ML12B_HUMAN Myosin regulatory light chain 12B OS=Homo sapiens OX=9606 GN=MYL12B PE=1 SV=2;>sp|P19105|ML12A_HUMAN Myosin regulatory light chain 12A OS=Homo sapiens OX=9606 GN=MYL12A PE=1 SV=2	9	15	16	sp	9606	1	2	uniprotkb_proteome_UP000005640_AND_revi_2024_03_07	NaN	NaN	NaN	TRUE	100	0.318455	11.0747	5.41507e-35	ML12B_HUMAN;ML12A_HUMAN	0	2.71797e-35	52.6169	19779.15;19794.13	P19105	P19105_C108_M1	1	Carbamidomethyl (C)	C	108	VIRNAFACFDEEATG	_NAFAC[Carbamidomethyl (C)]FDEEATGTIQEDYLR_.2	_NAFAC[Carbamidomethyl (C)]FDEEATGTIQEDYLR_.2	_NAFAC[Carbamidomethyl (C)]FDEEATGTIQEDYLR_.2	_NAFAC[Carbamidomethyl (C)]FDEEATGTIQEDYLR_.2	_NAFAC[Carbamidomethyl (C)]FDEEATGTIQEDYLR_.2	_NAFAC[Carbamidomethyl (C)]FDEEATGTIQEDYLR_.2	1	1	1	1	1	1	1	1	1	1	1	1	83.8941	55.678	70.477	99.5016	113.476	112.935
O14964	O14964	O14964	HGS	Homo sapiens	Hepatocyte growth factor-regulated tyrosine kinase substrate	O14964	HGS_HUMAN	uniprotkb_proteome_UP000005640_AND_revi_2024_03_07	>sp|O14964|HGS_HUMAN Hepatocyte growth factor-regulated tyrosine kinase substrate OS=Homo sapiens OX=9606 GN=HGS PE=1 SV=1	2	2	2	sp	9606	1	1	uniprotkb_proteome_UP000005640_AND_revi_2024_03_07	NaN	NaN	NaN	TRUE	83.3	0.730246	6.80581	1.85799e-32	HGS_HUMAN	0	6.47765e-33	51.3093	86192	O14964	O14964_Y524_M1	1	Phospho (STY)	Y	524	MRQKKQEYLEVQRQL	_KQEY[Phospho (STY)]LEVQR_.2	_KQEY[Phospho (STY)]LEVQR_.2	_KQEY[Phospho (STY)]LEVQR_.2	Filtered	Filtered	Filtered	1	1	1	Filtered	Filtered	Filtered	1	1	1	Filtered	Filtered	Filtered	211.572	185.995	157.48	Filtered	Filtered	Filtered
O14965	O14965	O14965	AURKA	Homo sapiens	Aurora kinase A	O14965	AURKA_HUMAN	uniprotkb_proteome_UP000005640_AND_revi_2024_03_07	>sp|O14965|AURKA_HUMAN Aurora kinase A OS=Homo sapiens OX=9606 GN=AURKA PE=1 SV=3	3	3	3	sp	9606	1	3	uniprotkb_proteome_UP000005640_AND_revi_2024_03_07	NaN	NaN	NaN	TRUE	100	1.05043	6.72034	7.05298e-34	AURKA_HUMAN	0	3.0114e-34	52.0445	45823.4	O14965	O14965_Y295_M1	1	Phospho (STY)	Y	295	TLCGTLDYLPPEMIE	_RTTLC[Carbamidomethyl (C)]GTLDY[Phospho (STY)]LPPEMIEGR_.3	Filtered	Filtered	Filtered	_RTTLC[Carbamidomethyl (C)]GTLDY[Phospho (STY)]LPPEMIEGR_.3	Filtered	1	Filtered	Filtered	Filtered	1	Filtered	0.767126	Filtered	Filtered	Filtered	0.976259	Filtered	614.72	Filtered	Filtered	Filtered	559.598	Filtered
O14965	O14965	O14965	AURKA	Homo sapiens	Aurora kinase A	O14965	AURKA_HUMAN	uniprotkb_proteome_UP000005640_AND_revi_2024_03_07	>sp|O14965|AURKA_HUMAN Aurora kinase A OS=Homo sapiens OX=9606 GN=AURKA PE=1 SV=3	3	3	3	sp	9606	1	3	uniprotkb_proteome_UP000005640_AND_revi_2024_03_07	NaN	NaN	NaN	TRUE	100	1.05043	6.72034	7.05298e-34	AURKA_HUMAN	0	3.0114e-34	52.0445	45823.4	O14965	O14965_C290_M1	1	Carbamidomethyl (C)	C	290	SSRRTTLCGTLDYLP	_RTTLC[Carbamidomethyl (C)]GTLDY[Phospho (STY)]LPPEMIEGR_.3	Filtered	Filtered	Filtered	_RTTLC[Carbamidomethyl (C)]GTLDY[Phospho (STY)]LPPEMIEGR_.3	Filtered	1	Filtered	Filtered	Filtered	1	Filtered	1	Filtered	Filtered	Filtered	1	Filtered	614.72	Filtered	Filtered	Filtered	559.598	Filtered
O14966	O14966	O14966	RAB29	Homo sapiens	Ras-related protein Rab-7L1	O14966	RAB7L_HUMAN	uniprotkb_proteome_UP000005640_AND_revi_2024_03_07	>sp|O14966|RAB7L_HUMAN Ras-related protein Rab-7L1 OS=Homo sapiens OX=9606 GN=RAB29 PE=1 SV=1	1	1	1	sp	9606	1	1	uniprotkb_proteome_UP000005640_AND_revi_2024_03_07	NaN	NaN	NaN	TRUE	83.3	0.342615	5.37346	0.00203274	RAB7L_HUMAN	0.00266762	0.000467418	27.8179	23155.2	O14966	O14966_Y190_M1	1	Phospho (STY)	Y	190	SLSTQGDYINLQTKS	_NSTEDIMSLSTQGDY[Phospho (STY)]INLQTK_.2	_NSTEDIMSLSTQGDY[Phospho (STY)]INLQTK_.2	Filtered	_NSTEDIMSLSTQGDY[Phospho (STY)]INLQTK_.2	_NSTEDIMSLSTQGDY[Phospho (STY)]INLQTK_.2	_NSTEDIMSLSTQGDY[Phospho (STY)]INLQTK_.2	1	1	Filtered	1	1	1	1	0.997759	Filtered	1	0.971519	1	35.6513	22.4866	Filtered	46.5203	59.466	55.2021
O14974	O14974	O14974	PPP1R12A	Homo sapiens	Protein phosphatase 1 regulatory subunit 12A	O14974	MYPT1_HUMAN	uniprotkb_proteome_UP000005640_AND_revi_2024_03_07	>sp|O14974|MYPT1_HUMAN Protein phosphatase 1 regulatory subunit 12A OS=Homo sapiens OX=9606 GN=PPP1R12A PE=1 SV=1	17	27	31	sp	9606	1	1	uniprotkb_proteome_UP000005640_AND_revi_2024_03_07	NaN	NaN	NaN	TRUE	100	0.261529	10.0884	3.65815e-38	MYPT1_HUMAN	0	3.13925e-38	54.2228	115281	O14974	O14974_S507_M1	1	Phospho (STY)	S	507	TIPRRLASTSDIEEK	_LAS[Phospho (STY)]TSDIEEK_.2;_LAS[Phospho (STY)]TSDIEEK_.1;_RLAS[Phospho (STY)]TSDIEEK_.2	_LAS[Phospho (STY)]TSDIEEK_.2;_LAS[Phospho (STY)]TSDIEEK_.1;_RLAS[Phospho (STY)]TSDIEEK_.2	_LAS[Phospho (STY)]TSDIEEK_.2;_LAS[Phospho (STY)]TSDIEEK_.1;_RLAS[Phospho (STY)]TSDIEEK_.2	Filtered	_LAS[Phospho (STY)]TSDIEEK_.2	_LAS[Phospho (STY)]TSDIEEK_.2	3	3	3	Filtered	1	1	1	1	0.999751	Filtered	0.942836	0.874641	5249.56	5731.04	5304.72	Filtered	514.403	595.872
O14974	O14974	O14974	PPP1R12A	Homo sapiens	Protein phosphatase 1 regulatory subunit 12A	O14974	MYPT1_HUMAN	uniprotkb_proteome_UP000005640_AND_revi_2024_03_07	>sp|O14974|MYPT1_HUMAN Protein phosphatase 1 regulatory subunit 12A OS=Homo sapiens OX=9606 GN=PPP1R12A PE=1 SV=1	17	27	31	sp	9606	1	1	uniprotkb_proteome_UP000005640_AND_revi_2024_03_07	NaN	NaN	NaN	TRUE	100	0.261529	10.0884	3.65815e-38	MYPT1_HUMAN	0	3.13925e-38	54.2228	115281	O14974	O14974_S910_M1	1	Phospho (STY)	S	910	SLLGRSGSYSYLEER	_SGS[Phospho (STY)]YSYLEER_.2	_SGS[Phospho (STY)]YSYLEER_.2	_SGS[Phospho (STY)]YSYLEER_.2	Filtered	_SGS[Phospho (STY)]YSYLEER_.2	Filtered	1	1	1	Filtered	1	Filtered	0.998174	0.99989	0.99926	Filtered	0.812461	Filtered	1400.13	1151.63	1430.04	Filtered	660.65	Filtered
O14974	O14974	O14974	PPP1R12A	Homo sapiens	Protein phosphatase 1 regulatory subunit 12A	O14974	MYPT1_HUMAN	uniprotkb_proteome_UP000005640_AND_revi_2024_03_07	>sp|O14974|MYPT1_HUMAN Protein phosphatase 1 regulatory subunit 12A OS=Homo sapiens OX=9606 GN=PPP1R12A PE=1 SV=1	17	27	31	sp	9606	1	1	uniprotkb_proteome_UP000005640_AND_revi_2024_03_07	NaN	NaN	NaN	TRUE	100	0.261529	10.0884	3.65815e-38	MYPT1_HUMAN	0	3.13925e-38	54.2228	115281	O14974	O14974_S908_M1	1	Phospho (STY)	S	908	YDSLLGRSGSYSYLE	Filtered	Filtered	Filtered	Filtered	Filtered	_S[Phospho (STY)]GSYSYLEER_.2	Filtered	Filtered	Filtered	Filtered	Filtered	1	Filtered	Filtered	Filtered	Filtered	Filtered	0.876602	Filtered	Filtered	Filtered	Filtered	Filtered	681.099
O14974	O14974	O14974	PPP1R12A	Homo sapiens	Protein phosphatase 1 regulatory subunit 12A	O14974	MYPT1_HUMAN	uniprotkb_proteome_UP000005640_AND_revi_2024_03_07	>sp|O14974|MYPT1_HUMAN Protein phosphatase 1 regulatory subunit 12A OS=Homo sapiens OX=9606 GN=PPP1R12A PE=1 SV=1	17	27	31	sp	9606	1	1	uniprotkb_proteome_UP000005640_AND_revi_2024_03_07	NaN	NaN	NaN	TRUE	100	0.261529	10.0884	3.65815e-38	MYPT1_HUMAN	0	3.13925e-38	54.2228	115281	O14974	O14974_S409_M1	1	Phospho (STY)	S	409	SGQATPTSPIKKFPT	_PLASVTNANTSSTQAAPVAVTTPTVSSGQATPTS[Phospho (STY)]PIK_.3;_PLASVTNANTSSTQAAPVAVTTPTVSSGQATPTS[Phospho (STY)]PIK_.4;_TKPLASVTNANTSSTQAAPVAVTTPTVSSGQATPTS[Phospho (STY)]PIK_.4	_PLASVTNANTSSTQAAPVAVTTPTVSSGQATPTS[Phospho (STY)]PIK_.3;_TKPLASVTNANTSSTQAAPVAVTTPTVSSGQATPTS[Phospho (STY)]PIK_.4	_PLASVTNANTSSTQAAPVAVTTPTVSSGQATPTS[Phospho (STY)]PIK_.3;_PLASVTNANTSSTQAAPVAVTTPTVSSGQATPTS[Phospho (STY)]PIK_.4	_PLASVTNANTSSTQAAPVAVTTPTVSSGQATPTS[Phospho (STY)]PIK_.3	_PLASVTNANTSSTQAAPVAVTTPTVSSGQATPTS[Phospho (STY)]PIK_.3;_PLASVTNANTSSTQAAPVAVTTPTVSSGQATPTS[Phospho (STY)]PIK_.4;_TKPLASVTNANTSSTQAAPVAVTTPTVSSGQATPTS[Phospho (STY)]PIK_.4	_PLASVTNANTSSTQAAPVAVTTPTVSSGQATPTS[Phospho (STY)]PIK_.3;_TKPLASVTNANTSSTQAAPVAVTTPTVSSGQATPTS[Phospho (STY)]PIK_.4	3	2	2	1	3	2	0.968432	0.893857	0.988317	0.914071	0.988996	0.985517	1176.26	1028.26	1099.95	2019.29	2494.68	2205.21
O14974	O14974	O14974	PPP1R12A	Homo sapiens	Protein phosphatase 1 regulatory subunit 12A	O14974	MYPT1_HUMAN	uniprotkb_proteome_UP000005640_AND_revi_2024_03_07	>sp|O14974|MYPT1_HUMAN Protein phosphatase 1 regulatory subunit 12A OS=Homo sapiens OX=9606 GN=PPP1R12A PE=1 SV=1	17	27	31	sp	9606	1	1	uniprotkb_proteome_UP000005640_AND_revi_2024_03_07	NaN	NaN	NaN	TRUE	100	0.261529	10.0884	3.65815e-38	MYPT1_HUMAN	0	3.13925e-38	54.2228	115281	O14974	O14974_Y901_M1	1	Phospho (STY)	Y	901	STSAGDRYDSLLGRS	_YETSSTSAGDRY[Phospho (STY)]DSLLGR_.3	_YETSSTSAGDRY[Phospho (STY)]DSLLGR_.3	Filtered	Filtered	Filtered	Filtered	1	1	Filtered	Filtered	Filtered	Filtered	1	1	Filtered	Filtered	Filtered	Filtered	286.438	392.807	Filtered	Filtered	Filtered	Filtered
O14974	O14974	O14974	PPP1R12A	Homo sapiens	Protein phosphatase 1 regulatory subunit 12A	O14974	MYPT1_HUMAN	uniprotkb_proteome_UP000005640_AND_revi_2024_03_07	>sp|O14974|MYPT1_HUMAN Protein phosphatase 1 regulatory subunit 12A OS=Homo sapiens OX=9606 GN=PPP1R12A PE=1 SV=1	17	27	31	sp	9606	1	1	uniprotkb_proteome_UP000005640_AND_revi_2024_03_07	NaN	NaN	NaN	TRUE	100	0.261529	10.0884	3.65815e-38	MYPT1_HUMAN	0	3.13925e-38	54.2228	115281	O14974	O14974_S903_M1	1	Phospho (STY)	S	903	SAGDRYDSLLGRSGS	Filtered	Filtered	_YETSSTSAGDRYDS[Phospho (STY)]LLGR_.3	Filtered	_YETSSTSAGDRYDS[Phospho (STY)]LLGR_.3	_YETSSTSAGDRYDS[Phospho (STY)]LLGR_.3	Filtered	Filtered	1	Filtered	1	1	Filtered	Filtered	0.961698	Filtered	0.990549	0.974458	Filtered	Filtered	398.937	Filtered	713.424	593.228
O14974	O14974	O14974	PPP1R12A	Homo sapiens	Protein phosphatase 1 regulatory subunit 12A	O14974	MYPT1_HUMAN	uniprotkb_proteome_UP000005640_AND_revi_2024_03_07	>sp|O14974|MYPT1_HUMAN Protein phosphatase 1 regulatory subunit 12A OS=Homo sapiens OX=9606 GN=PPP1R12A PE=1 SV=1	17	27	31	sp	9606	1	1	uniprotkb_proteome_UP000005640_AND_revi_2024_03_07	NaN	NaN	NaN	TRUE	100	0.261529	10.0884	3.65815e-38	MYPT1_HUMAN	0	3.13925e-38	54.2228	115281	O14974	O14974_S896_M1	1	Phospho (STY)	S	896	RYETSSTSAGDRYDS	Filtered	Filtered	Filtered	_YETSSTS[Phospho (STY)]AGDRYDSLLGR_.3	Filtered	Filtered	Filtered	Filtered	Filtered	1	Filtered	Filtered	Filtered	Filtered	Filtered	0.868529	Filtered	Filtered	Filtered	Filtered	Filtered	532.907	Filtered	Filtered
O14974	O14974	O14974	PPP1R12A	Homo sapiens	Protein phosphatase 1 regulatory subunit 12A	O14974	MYPT1_HUMAN	uniprotkb_proteome_UP000005640_AND_revi_2024_03_07	>sp|O14974|MYPT1_HUMAN Protein phosphatase 1 regulatory subunit 12A OS=Homo sapiens OX=9606 GN=PPP1R12A PE=1 SV=1	17	27	31	sp	9606	1	1	uniprotkb_proteome_UP000005640_AND_revi_2024_03_07	NaN	NaN	NaN	TRUE	100	0.261529	10.0884	3.65815e-38	MYPT1_HUMAN	0	3.13925e-38	54.2228	115281	O14974	O14974_S299_M1	1	Phospho (STY)	S	299	SEKRDKKSPLIESTA	_KS[Phospho (STY)]PLIESTANMDNNQSQK_.3;_KS[Phospho (STY)]PLIESTANMDNNQSQK_.2;_KS[Phospho (STY)]PLIESTANM[Oxidation (M)]DNNQSQK_.3;_S[Phospho (STY)]PLIESTANMDNNQSQK_.2	_KS[Phospho (STY)]PLIESTANMDNNQSQK_.3;_KS[Phospho (STY)]PLIESTANMDNNQSQK_.2;_KS[Phospho (STY)]PLIESTANM[Oxidation (M)]DNNQSQK_.3;_S[Phospho (STY)]PLIESTANMDNNQSQK_.2	_KS[Phospho (STY)]PLIESTANMDNNQSQK_.3;_KS[Phospho (STY)]PLIESTANMDNNQSQK_.2;_KS[Phospho (STY)]PLIESTANM[Oxidation (M)]DNNQSQK_.3;_S[Phospho (STY)]PLIESTANMDNNQSQK_.2	_KS[Phospho (STY)]PLIESTANMDNNQSQK_.3;_KS[Phospho (STY)]PLIESTANMDNNQSQK_.2;_KS[Phospho (STY)]PLIESTANM[Oxidation (M)]DNNQSQK_.3;_S[Phospho (STY)]PLIESTANMDNNQSQK_.2	_KS[Phospho (STY)]PLIESTANMDNNQSQK_.3;_KS[Phospho (STY)]PLIESTANM[Oxidation (M)]DNNQSQK_.3;_S[Phospho (STY)]PLIESTANMDNNQSQK_.2	_KS[Phospho (STY)]PLIESTANMDNNQSQK_.3;_KS[Phospho (STY)]PLIESTANM[Oxidation (M)]DNNQSQK_.3;_S[Phospho (STY)]PLIESTANMDNNQSQK_.2	4	4	4	4	3	3	1	1	1	0.999999	1	0.999984	1392.85	1348.37	1242.99	363.474	502.142	489.396
O14974	O14974	O14974	PPP1R12A	Homo sapiens	Protein phosphatase 1 regulatory subunit 12A	O14974	MYPT1_HUMAN	uniprotkb_proteome_UP000005640_AND_revi_2024_03_07	>sp|O14974|MYPT1_HUMAN Protein phosphatase 1 regulatory subunit 12A OS=Homo sapiens OX=9606 GN=PPP1R12A PE=1 SV=1	17	27	31	sp	9606	1	1	uniprotkb_proteome_UP000005640_AND_revi_2024_03_07	NaN	NaN	NaN	TRUE	100	0.261529	10.0884	3.65815e-38	MYPT1_HUMAN	0	3.13925e-38	54.2228	115281	O14974	O14974_M308_M1	1	Oxidation (M)	M	308	LIESTANMDNNQSQK	_KS[Phospho (STY)]PLIESTANM[Oxidation (M)]DNNQSQK_.3	_KS[Phospho (STY)]PLIESTANM[Oxidation (M)]DNNQSQK_.3	_KS[Phospho (STY)]PLIESTANM[Oxidation (M)]DNNQSQK_.3	_KS[Phospho (STY)]PLIESTANM[Oxidation (M)]DNNQSQK_.3	_KS[Phospho (STY)]PLIESTANM[Oxidation (M)]DNNQSQK_.3	_KS[Phospho (STY)]PLIESTANM[Oxidation (M)]DNNQSQK_.3	1	1	1	1	1	1	1	1	1	1	1	1	102.036	102.013	75.6714	50.5608	35.6523	70.6582
O14974	O14974	O14974	PPP1R12A	Homo sapiens	Protein phosphatase 1 regulatory subunit 12A	O14974	MYPT1_HUMAN	uniprotkb_proteome_UP000005640_AND_revi_2024_03_07	>sp|O14974|MYPT1_HUMAN Protein phosphatase 1 regulatory subunit 12A OS=Homo sapiens OX=9606 GN=PPP1R12A PE=1 SV=1	17	27	31	sp	9606	1	1	uniprotkb_proteome_UP000005640_AND_revi_2024_03_07	NaN	NaN	NaN	TRUE	100	0.261529	10.0884	3.65815e-38	MYPT1_HUMAN	0	3.13925e-38	54.2228	115281	O14974	O14974_S995_M1	1	Phospho (STY)	S	995	RALERRISEMEEELK	_RIS[Phospho (STY)]EMEEELK_.2	_RIS[Phospho (STY)]EMEEELK_.2	_RIS[Phospho (STY)]EMEEELK_.2	_RIS[Phospho (STY)]EMEEELK_.2	_RIS[Phospho (STY)]EMEEELK_.2	_RIS[Phospho (STY)]EMEEELK_.2	1	1	1	1	1	1	1	1	1	1	1	1	903.623	813.342	820.152	355.562	436.775	318.761
O14974	O14974	O14974	PPP1R12A	Homo sapiens	Protein phosphatase 1 regulatory subunit 12A	O14974	MYPT1_HUMAN	uniprotkb_proteome_UP000005640_AND_revi_2024_03_07	>sp|O14974|MYPT1_HUMAN Protein phosphatase 1 regulatory subunit 12A OS=Homo sapiens OX=9606 GN=PPP1R12A PE=1 SV=1	17	27	31	sp	9606	1	1	uniprotkb_proteome_UP000005640_AND_revi_2024_03_07	NaN	NaN	NaN	TRUE	100	0.261529	10.0884	3.65815e-38	MYPT1_HUMAN	0	3.13925e-38	54.2228	115281	O14974	O14974_S445_M1	1	Phospho (STY)	S	445	LGLRKTGSYGALAEI	_TGS[Phospho (STY)]YGALAEITASK_.2	_TGS[Phospho (STY)]YGALAEITASK_.2	_TGS[Phospho (STY)]YGALAEITASK_.2	_TGS[Phospho (STY)]YGALAEITASK_.2;_KTGS[Phospho (STY)]YGALAEITASK_.2	_TGS[Phospho (STY)]YGALAEITASK_.2;_KTGS[Phospho (STY)]YGALAEITASK_.2	_TGS[Phospho (STY)]YGALAEITASK_.2	1	1	1	2	2	1	1	1	1	1	1	1	7092.22	6581.76	6752.99	6350.54	5906.62	5442.4
O14974	O14974	O14974	PPP1R12A	Homo sapiens	Protein phosphatase 1 regulatory subunit 12A	O14974	MYPT1_HUMAN	uniprotkb_proteome_UP000005640_AND_revi_2024_03_07	>sp|O14974|MYPT1_HUMAN Protein phosphatase 1 regulatory subunit 12A OS=Homo sapiens OX=9606 GN=PPP1R12A PE=1 SV=1	17	27	31	sp	9606	1	1	uniprotkb_proteome_UP000005640_AND_revi_2024_03_07	NaN	NaN	NaN	TRUE	100	0.261529	10.0884	3.65815e-38	MYPT1_HUMAN	0	3.13925e-38	54.2228	115281	O14974	O14974_Y446_M1	1	Phospho (STY)	Y	446	GLRKTGSYGALAEIT	Filtered	Filtered	_KTGSY[Phospho (STY)]GALAEITASK_.2	Filtered	Filtered	Filtered	Filtered	Filtered	1	Filtered	Filtered	Filtered	Filtered	Filtered	0.97464	Filtered	Filtered	Filtered	Filtered	Filtered	70.4666	Filtered	Filtered	Filtered
O14974	O14974	O14974	PPP1R12A	Homo sapiens	Protein phosphatase 1 regulatory subunit 12A	O14974	MYPT1_HUMAN	uniprotkb_proteome_UP000005640_AND_revi_2024_03_07	>sp|O14974|MYPT1_HUMAN Protein phosphatase 1 regulatory subunit 12A OS=Homo sapiens OX=9606 GN=PPP1R12A PE=1 SV=1	17	27	31	sp	9606	1	1	uniprotkb_proteome_UP000005640_AND_revi_2024_03_07	NaN	NaN	NaN	TRUE	100	0.261529	10.0884	3.65815e-38	MYPT1_HUMAN	0	3.13925e-38	54.2228	115281	O14974	O14974_S509_M2	2	Phospho (STY)	S	509	PRRLASTSDIEEKEN	Filtered	Filtered	_RLAS[Phospho (STY)]TS[Phospho (STY)]DIEEK_.2	Filtered	Filtered	Filtered	Filtered	Filtered	1	Filtered	Filtered	Filtered	Filtered	Filtered	0.996378	Filtered	Filtered	Filtered	Filtered	Filtered	224.483	Filtered	Filtered	Filtered
O14974	O14974	O14974	PPP1R12A	Homo sapiens	Protein phosphatase 1 regulatory subunit 12A	O14974	MYPT1_HUMAN	uniprotkb_proteome_UP000005640_AND_revi_2024_03_07	>sp|O14974|MYPT1_HUMAN Protein phosphatase 1 regulatory subunit 12A OS=Homo sapiens OX=9606 GN=PPP1R12A PE=1 SV=1	17	27	31	sp	9606	1	1	uniprotkb_proteome_UP000005640_AND_revi_2024_03_07	NaN	NaN	NaN	TRUE	100	0.261529	10.0884	3.65815e-38	MYPT1_HUMAN	0	3.13925e-38	54.2228	115281	O14974	O14974_S507_M2	2	Phospho (STY)	S	507	TIPRRLASTSDIEEK	Filtered	Filtered	_RLAS[Phospho (STY)]TS[Phospho (STY)]DIEEK_.2	Filtered	Filtered	Filtered	Filtered	Filtered	1	Filtered	Filtered	Filtered	Filtered	Filtered	0.99838	Filtered	Filtered	Filtered	Filtered	Filtered	224.483	Filtered	Filtered	Filtered
O14974	O14974	O14974	PPP1R12A	Homo sapiens	Protein phosphatase 1 regulatory subunit 12A	O14974	MYPT1_HUMAN	uniprotkb_proteome_UP000005640_AND_revi_2024_03_07	>sp|O14974|MYPT1_HUMAN Protein phosphatase 1 regulatory subunit 12A OS=Homo sapiens OX=9606 GN=PPP1R12A PE=1 SV=1	17	27	31	sp	9606	1	1	uniprotkb_proteome_UP000005640_AND_revi_2024_03_07	NaN	NaN	NaN	TRUE	100	0.261529	10.0884	3.65815e-38	MYPT1_HUMAN	0	3.13925e-38	54.2228	115281	O14974	O14974_Y669_M1	1	Phospho (STY)	Y	669	VRERRRSYLTPVRDE	_SY[Phospho (STY)]LTPVRDEESESQR_.2	Filtered	Filtered	_SY[Phospho (STY)]LTPVRDEESESQR_.3;_SY[Phospho (STY)]LTPVRDEESESQR_.2	_SY[Phospho (STY)]LTPVRDEESESQR_.3	_SY[Phospho (STY)]LTPVRDEESESQR_.2	1	Filtered	Filtered	2	1	1	0.999738	Filtered	Filtered	0.999895	0.999966	0.817162	174.93	Filtered	Filtered	186.472	101.42	157.262
O14974	O14974	O14974	PPP1R12A	Homo sapiens	Protein phosphatase 1 regulatory subunit 12A	O14974	MYPT1_HUMAN	uniprotkb_proteome_UP000005640_AND_revi_2024_03_07	>sp|O14974|MYPT1_HUMAN Protein phosphatase 1 regulatory subunit 12A OS=Homo sapiens OX=9606 GN=PPP1R12A PE=1 SV=1	17	27	31	sp	9606	1	1	uniprotkb_proteome_UP000005640_AND_revi_2024_03_07	NaN	NaN	NaN	TRUE	100	0.261529	10.0884	3.65815e-38	MYPT1_HUMAN	0	3.13925e-38	54.2228	115281	O14974	O14974_S668_M1	1	Phospho (STY)	S	668	EVRERRRSYLTPVRD	_S[Phospho (STY)]YLTPVRDEESESQR_.3	_S[Phospho (STY)]YLTPVRDEESESQR_.3	Filtered	_S[Phospho (STY)]YLTPVRDEESESQR_.3	Filtered	_S[Phospho (STY)]YLTPVRDEESESQR_.3	1	1	Filtered	1	Filtered	1	0.992538	0.92369	Filtered	0.980671	Filtered	0.994201	634.712	720.48	Filtered	88.3457	Filtered	39.5939
O14974	O14974	O14974	PPP1R12A	Homo sapiens	Protein phosphatase 1 regulatory subunit 12A	O14974	MYPT1_HUMAN	uniprotkb_proteome_UP000005640_AND_revi_2024_03_07	>sp|O14974|MYPT1_HUMAN Protein phosphatase 1 regulatory subunit 12A OS=Homo sapiens OX=9606 GN=PPP1R12A PE=1 SV=1	17	27	31	sp	9606	1	1	uniprotkb_proteome_UP000005640_AND_revi_2024_03_07	NaN	NaN	NaN	TRUE	100	0.261529	10.0884	3.65815e-38	MYPT1_HUMAN	0	3.13925e-38	54.2228	115281	O14974	O14974_S432_M1	1	Phospho (STY)	S	432	EEERKDESPATWRLG	_KDES[Phospho (STY)]PATWR_.2	Filtered	Filtered	Filtered	Filtered	Filtered	1	Filtered	Filtered	Filtered	Filtered	Filtered	0.965027	Filtered	Filtered	Filtered	Filtered	Filtered	273.704	Filtered	Filtered	Filtered	Filtered	Filtered
O14975	O14975	O14975	SLC27A2	Homo sapiens	Long-chain fatty acid transport protein 2	O14975	S27A2_HUMAN	uniprotkb_proteome_UP000005640_AND_revi_2024_03_07	>sp|O14975|S27A2_HUMAN Long-chain fatty acid transport protein 2 OS=Homo sapiens OX=9606 GN=SLC27A2 PE=1 SV=2	9	10	12	sp	9606	1	2	uniprotkb_proteome_UP000005640_AND_revi_2024_03_07	NaN	NaN	NaN	FALSE	100	0.172677	8.22094	4.09135e-32	S27A2_HUMAN	0	1.35826e-32	51.1308	70312.3	O14975	O14975_T577_M1	1	Phospho (STY)	T	577	TFKHRKMTLVEEGFN	_KMT[Phospho (STY)]LVEEGFNPAVIK_.2;_KM[Oxidation (M)]T[Phospho (STY)]LVEEGFNPAVIK_.2;_KMT[Phospho (STY)]LVEEGFNPAVIK_.3;_KM[Oxidation (M)]T[Phospho (STY)]LVEEGFNPAVIK_.3;_MT[Phospho (STY)]LVEEGFNPAVIK_.2	_KMT[Phospho (STY)]LVEEGFNPAVIK_.2;_KM[Oxidation (M)]T[Phospho (STY)]LVEEGFNPAVIK_.2;_KMT[Phospho (STY)]LVEEGFNPAVIK_.3;_KM[Oxidation (M)]T[Phospho (STY)]LVEEGFNPAVIK_.3;_MT[Phospho (STY)]LVEEGFNPAVIK_.2	_KMT[Phospho (STY)]LVEEGFNPAVIK_.2;_KM[Oxidation (M)]T[Phospho (STY)]LVEEGFNPAVIK_.2;_KMT[Phospho (STY)]LVEEGFNPAVIK_.3;_KM[Oxidation (M)]T[Phospho (STY)]LVEEGFNPAVIK_.3;_MT[Phospho (STY)]LVEEGFNPAVIK_.2	_KMT[Phospho (STY)]LVEEGFNPAVIK_.2;_KM[Oxidation (M)]T[Phospho (STY)]LVEEGFNPAVIK_.2;_KMT[Phospho (STY)]LVEEGFNPAVIK_.3;_KM[Oxidation (M)]T[Phospho (STY)]LVEEGFNPAVIK_.3;_MT[Phospho (STY)]LVEEGFNPAVIK_.2	_KMT[Phospho (STY)]LVEEGFNPAVIK_.2;_KM[Oxidation (M)]T[Phospho (STY)]LVEEGFNPAVIK_.2;_KMT[Phospho (STY)]LVEEGFNPAVIK_.3;_KM[Oxidation (M)]T[Phospho (STY)]LVEEGFNPAVIK_.3;_MT[Phospho (STY)]LVEEGFNPAVIK_.2	_KMT[Phospho (STY)]LVEEGFNPAVIK_.2;_KM[Oxidation (M)]T[Phospho (STY)]LVEEGFNPAVIK_.2;_KMT[Phospho (STY)]LVEEGFNPAVIK_.3;_KM[Oxidation (M)]T[Phospho (STY)]LVEEGFNPAVIK_.3;_MT[Phospho (STY)]LVEEGFNPAVIK_.2	5	5	5	5	5	5	1	1	1	1	1	1	2188.38	2075.16	2233.31	2122.41	2120.96	2140.99
O14975	O14975	O14975	SLC27A2	Homo sapiens	Long-chain fatty acid transport protein 2	O14975	S27A2_HUMAN	uniprotkb_proteome_UP000005640_AND_revi_2024_03_07	>sp|O14975|S27A2_HUMAN Long-chain fatty acid transport protein 2 OS=Homo sapiens OX=9606 GN=SLC27A2 PE=1 SV=2	9	10	12	sp	9606	1	2	uniprotkb_proteome_UP000005640_AND_revi_2024_03_07	NaN	NaN	NaN	FALSE	100	0.172677	8.22094	4.09135e-32	S27A2_HUMAN	0	1.35826e-32	51.1308	70312.3	O14975	O14975_M576_M1	1	Oxidation (M)	M	576	GTFKHRKMTLVEEGF	_KM[Oxidation (M)]T[Phospho (STY)]LVEEGFNPAVIK_.2;_KM[Oxidation (M)]T[Phospho (STY)]LVEEGFNPAVIK_.3	_KM[Oxidation (M)]T[Phospho (STY)]LVEEGFNPAVIK_.2;_KM[Oxidation (M)]T[Phospho (STY)]LVEEGFNPAVIK_.3	_KM[Oxidation (M)]T[Phospho (STY)]LVEEGFNPAVIK_.2;_KM[Oxidation (M)]T[Phospho (STY)]LVEEGFNPAVIK_.3	_KM[Oxidation (M)]T[Phospho (STY)]LVEEGFNPAVIK_.2;_KM[Oxidation (M)]T[Phospho (STY)]LVEEGFNPAVIK_.3	_KM[Oxidation (M)]T[Phospho (STY)]LVEEGFNPAVIK_.2;_KM[Oxidation (M)]T[Phospho (STY)]LVEEGFNPAVIK_.3	_KM[Oxidation (M)]T[Phospho (STY)]LVEEGFNPAVIK_.2;_KM[Oxidation (M)]T[Phospho (STY)]LVEEGFNPAVIK_.3	2	2	2	2	2	2	1	1	1	1	1	1	699.074	617.171	626.314	901.891	638.046	636.854
O14976	O14976	O14976	GAK	Homo sapiens	Cyclin-G-associated kinase	O14976	GAK_HUMAN	uniprotkb_proteome_UP000005640_AND_revi_2024_03_07	>sp|O14976|GAK_HUMAN Cyclin-G-associated kinase OS=Homo sapiens OX=9606 GN=GAK PE=1 SV=2	2	2	2	sp	9606	1	2	uniprotkb_proteome_UP000005640_AND_revi_2024_03_07	NaN	NaN	NaN	TRUE	100	1.31865	7.75469	1.07771e-09	GAK_HUMAN	0	2.95331e-10	36.12	143191	O14976	O14976_S1176_M1	1	Phospho (STY)	S	1176	FAQKPKVSENDFEDL	_VS[Phospho (STY)]ENDFEDLLSNQGFSSR_.2	Filtered	_VS[Phospho (STY)]ENDFEDLLSNQGFSSR_.2	Filtered	Filtered	Filtered	1	Filtered	1	Filtered	Filtered	Filtered	0.997427	Filtered	0.954034	Filtered	Filtered	Filtered	223.483	Filtered	155.723	Filtered	Filtered	Filtered
O14978	O14978	O14978	ZNF263	Homo sapiens	Zinc finger protein 263	O14978	ZN263_HUMAN	uniprotkb_proteome_UP000005640_AND_revi_2024_03_07	>sp|O14978|ZN263_HUMAN Zinc finger protein 263 OS=Homo sapiens OX=9606 GN=ZNF263 PE=1 SV=2	3	3	4	sp	9606	1	2	uniprotkb_proteome_UP000005640_AND_revi_2024_03_07	NaN	NaN	NaN	FALSE	100	0.141996	8.30483	3.57111e-31	ZN263_HUMAN	0	1.03537e-31	50.6384	77298.7	O14978	O14978_T149_M1	1	Phospho (STY)	T	149	EEPLPLETARESPSF	_GTEVLLEEPLPLET[Phospho (STY)]ARESPSFK_.3	_GTEVLLEEPLPLET[Phospho (STY)]ARESPSFK_.3	_GTEVLLEEPLPLET[Phospho (STY)]ARESPSFK_.3	_GTEVLLEEPLPLET[Phospho (STY)]ARESPSFK_.3	_GTEVLLEEPLPLET[Phospho (STY)]ARESPSFK_.3	_GTEVLLEEPLPLET[Phospho (STY)]ARESPSFK_.3	1	1	1	1	1	1	0.969918	0.980698	0.993289	0.900053	0.993749	0.999942	167.073	387.031	192.247	240.324	301.954	228.715
O14978	O14978	O14978	ZNF263	Homo sapiens	Zinc finger protein 263	O14978	ZN263_HUMAN	uniprotkb_proteome_UP000005640_AND_revi_2024_03_07	>sp|O14978|ZN263_HUMAN Zinc finger protein 263 OS=Homo sapiens OX=9606 GN=ZNF263 PE=1 SV=2	3	3	4	sp	9606	1	2	uniprotkb_proteome_UP000005640_AND_revi_2024_03_07	NaN	NaN	NaN	FALSE	100	0.141996	8.30483	3.57111e-31	ZN263_HUMAN	0	1.03537e-31	50.6384	77298.7	O14978	O14978_S178_M1	1	Phospho (STY)	S	178	LQELLGPSPQRDPQA	_LQELLGPS[Phospho (STY)]PQRDPQAVK_.3;_LQELLGPS[Phospho (STY)]PQRDPQAVK_.2	_LQELLGPS[Phospho (STY)]PQRDPQAVK_.3;_LQELLGPS[Phospho (STY)]PQRDPQAVK_.2	_LQELLGPS[Phospho (STY)]PQRDPQAVK_.3;_LQELLGPS[Phospho (STY)]PQRDPQAVK_.2	_LQELLGPS[Phospho (STY)]PQRDPQAVK_.3;_LQELLGPS[Phospho (STY)]PQRDPQAVK_.2	_LQELLGPS[Phospho (STY)]PQRDPQAVK_.3;_LQELLGPS[Phospho (STY)]PQRDPQAVK_.2	_LQELLGPS[Phospho (STY)]PQRDPQAVK_.3;_LQELLGPS[Phospho (STY)]PQRDPQAVK_.2	2	2	2	2	2	2	1	1	1	1	1	1	585.59	503.16	483.221	661.919	627.01	527.93
O14978	O14978	O14978	ZNF263	Homo sapiens	Zinc finger protein 263	O14978	ZN263_HUMAN	uniprotkb_proteome_UP000005640_AND_revi_2024_03_07	>sp|O14978|ZN263_HUMAN Zinc finger protein 263 OS=Homo sapiens OX=9606 GN=ZNF263 PE=1 SV=2	3	3	4	sp	9606	1	2	uniprotkb_proteome_UP000005640_AND_revi_2024_03_07	NaN	NaN	NaN	FALSE	100	0.141996	8.30483	3.57111e-31	ZN263_HUMAN	0	1.03537e-31	50.6384	77298.7	O14978	O14978_S289_M1	1	Phospho (STY)	S	289	QSCKEGLSPRGPAPG	Filtered	Filtered	Filtered	_EGLS[Phospho (STY)]PRGPAPGEEK_.2	Filtered	_EGLS[Phospho (STY)]PRGPAPGEEK_.2	Filtered	Filtered	Filtered	1	Filtered	1	Filtered	Filtered	Filtered	1	Filtered	1	Filtered	Filtered	Filtered	887.298	Filtered	542.775
O14979	O14979	O14979	HNRNPDL	Homo sapiens	Heterogeneous nuclear ribonucleoprotein D-like	O14979	HNRDL_HUMAN	uniprotkb_proteome_UP000005640_AND_revi_2024_03_07	>sp|O14979|HNRDL_HUMAN Heterogeneous nuclear ribonucleoprotein D-like OS=Homo sapiens OX=9606 GN=HNRNPDL PE=1 SV=3	6	8	10	sp	9606	1	3	uniprotkb_proteome_UP000005640_AND_revi_2024_03_07	NaN	NaN	NaN	TRUE	100	0.943062	9.17169	5.69142e-37	HNRDL_HUMAN	0	3.89837e-37	53.6231	46437.5	O14979	O14979_S241_M1	1	Phospho (STY)	S	241	KVFVGGLSPDTSEEQ	_VFVGGLS[Phospho (STY)]PDTSEEQIK_.2	_VFVGGLS[Phospho (STY)]PDTSEEQIK_.2	_VFVGGLS[Phospho (STY)]PDTSEEQIK_.2	_VFVGGLS[Phospho (STY)]PDTSEEQIK_.2	_VFVGGLS[Phospho (STY)]PDTSEEQIK_.2	_VFVGGLS[Phospho (STY)]PDTSEEQIK_.2	1	1	1	1	1	1	1	0.999997	0.999998	1	0.999829	0.999996	1634.1	1003.36	1149	1791.3	1508.36	1758.09
O14979	O14979	O14979	HNRNPDL	Homo sapiens	Heterogeneous nuclear ribonucleoprotein D-like	O14979	HNRDL_HUMAN	uniprotkb_proteome_UP000005640_AND_revi_2024_03_07	>sp|O14979|HNRDL_HUMAN Heterogeneous nuclear ribonucleoprotein D-like OS=Homo sapiens OX=9606 GN=HNRNPDL PE=1 SV=3	6	8	10	sp	9606	1	3	uniprotkb_proteome_UP000005640_AND_revi_2024_03_07	NaN	NaN	NaN	TRUE	100	0.943062	9.17169	5.69142e-37	HNRDL_HUMAN	0	3.89837e-37	53.6231	46437.5	O14979	O14979_C277_M1	1	Carbamidomethyl (C)	C	277	TNERRGFCFITYTDE	_GFC[Carbamidomethyl (C)]FITYTDEEPVK_.2	_GFC[Carbamidomethyl (C)]FITYTDEEPVK_.2	_GFC[Carbamidomethyl (C)]FITYTDEEPVK_.2	_GFC[Carbamidomethyl (C)]FITYTDEEPVK_.2	_GFC[Carbamidomethyl (C)]FITYTDEEPVK_.2	_GFC[Carbamidomethyl (C)]FITYTDEEPVK_.2	1	1	1	1	1	1	1	1	1	1	1	1	194.257	326.638	122.105	216.543	420.871	957.197
O14979	O14979	O14979	HNRNPDL	Homo sapiens	Heterogeneous nuclear ribonucleoprotein D-like	O14979	HNRDL_HUMAN	uniprotkb_proteome_UP000005640_AND_revi_2024_03_07	>sp|O14979|HNRDL_HUMAN Heterogeneous nuclear ribonucleoprotein D-like OS=Homo sapiens OX=9606 GN=HNRNPDL PE=1 SV=3	6	8	10	sp	9606	1	3	uniprotkb_proteome_UP000005640_AND_revi_2024_03_07	NaN	NaN	NaN	TRUE	100	0.943062	9.17169	5.69142e-37	HNRDL_HUMAN	0	3.89837e-37	53.6231	46437.5	O14979	O14979_M150_M1	1	Oxidation (M)	M	150	NQQDDGKMFIGGLSW	Filtered	_M[Oxidation (M)]FIGGLSWDTSK_.2	Filtered	_M[Oxidation (M)]FIGGLSWDTSK_.2	_M[Oxidation (M)]FIGGLSWDTSK_.2	_M[Oxidation (M)]FIGGLSWDTSK_.2	Filtered	1	Filtered	1	1	1	Filtered	1	Filtered	1	1	1	Filtered	123.413	Filtered	152.876	180.216	362.137
O14980	O14980	O14980	XPO1	Homo sapiens	Exportin-1	O14980	XPO1_HUMAN	uniprotkb_proteome_UP000005640_AND_revi_2024_03_07	>sp|O14980|XPO1_HUMAN Exportin-1 OS=Homo sapiens OX=9606 GN=XPO1 PE=1 SV=1	19	23	29	sp	9606	1	1	uniprotkb_proteome_UP000005640_AND_revi_2024_03_07	NaN	NaN	NaN	TRUE	100	0.629576	8.78013	4.66364e-37	XPO1_HUMAN	0	3.24284e-37	53.6668	123386	O14980	O14980_S391_M1	1	Phospho (STY)	S	391	SPFSTSASPLLSGSQ	_ESPFSTSAS[Phospho (STY)]PLLSGSQHFDVPPR_.3	_ESPFSTSAS[Phospho (STY)]PLLSGSQHFDVPPR_.3;_ESPFSTSAS[Phospho (STY)]PLLSGSQHFDVPPR_.2	_ESPFSTSAS[Phospho (STY)]PLLSGSQHFDVPPR_.3	_ESPFSTSAS[Phospho (STY)]PLLSGSQHFDVPPR_.3	_ESPFSTSAS[Phospho (STY)]PLLSGSQHFDVPPR_.3;_ESPFSTSAS[Phospho (STY)]PLLSGSQHFDVPPR_.2	_ESPFSTSAS[Phospho (STY)]PLLSGSQHFDVPPR_.3	1	2	1	1	2	1	0.997165	0.999986	1	0.998679	0.978918	0.99998	1433.26	1189.36	970.984	1245.22	1177.81	1007.53
O14980	O14980	O14980	XPO1	Homo sapiens	Exportin-1	O14980	XPO1_HUMAN	uniprotkb_proteome_UP000005640_AND_revi_2024_03_07	>sp|O14980|XPO1_HUMAN Exportin-1 OS=Homo sapiens OX=9606 GN=XPO1 PE=1 SV=1	19	23	29	sp	9606	1	1	uniprotkb_proteome_UP000005640_AND_revi_2024_03_07	NaN	NaN	NaN	TRUE	100	0.629576	8.78013	4.66364e-37	XPO1_HUMAN	0	3.24284e-37	53.6668	123386	O14980	O14980_S395_M1	1	Phospho (STY)	S	395	TSASPLLSGSQHFDV	Filtered	Filtered	Filtered	_ESPFSTSASPLLS[Phospho (STY)]GSQHFDVPPR_.3	Filtered	Filtered	Filtered	Filtered	Filtered	1	Filtered	Filtered	Filtered	Filtered	Filtered	0.937666	Filtered	Filtered	Filtered	Filtered	Filtered	1119.13	Filtered	Filtered
O14980	O14980	O14980	XPO1	Homo sapiens	Exportin-1	O14980	XPO1_HUMAN	uniprotkb_proteome_UP000005640_AND_revi_2024_03_07	>sp|O14980|XPO1_HUMAN Exportin-1 OS=Homo sapiens OX=9606 GN=XPO1 PE=1 SV=1	19	23	29	sp	9606	1	1	uniprotkb_proteome_UP000005640_AND_revi_2024_03_07	NaN	NaN	NaN	TRUE	100	0.629576	8.78013	4.66364e-37	XPO1_HUMAN	0	3.24284e-37	53.6668	123386	O14980	O14980_S1031_M1	1	Phospho (STY)	S	1031	EFAGEDTSDLFLEER	Filtered	_EFAGEDTS[Phospho (STY)]DLFLEER_.2	_EFAGEDTS[Phospho (STY)]DLFLEER_.2	Filtered	_EFAGEDTS[Phospho (STY)]DLFLEER_.2	Filtered	Filtered	1	1	Filtered	1	Filtered	Filtered	0.876128	0.950583	Filtered	0.827633	Filtered	Filtered	306.507	347.292	Filtered	575.447	Filtered
O14980	O14980	O14980	XPO1	Homo sapiens	Exportin-1	O14980	XPO1_HUMAN	uniprotkb_proteome_UP000005640_AND_revi_2024_03_07	>sp|O14980|XPO1_HUMAN Exportin-1 OS=Homo sapiens OX=9606 GN=XPO1 PE=1 SV=1	19	23	29	sp	9606	1	1	uniprotkb_proteome_UP000005640_AND_revi_2024_03_07	NaN	NaN	NaN	TRUE	100	0.629576	8.78013	4.66364e-37	XPO1_HUMAN	0	3.24284e-37	53.6668	123386	O14980	O14980_C1070_M1	1	Carbamidomethyl (C)	C	1070	HEIPEEMCD______	_QMS[Phospho (STY)]VPGIFNPHEIPEEMC[Carbamidomethyl (C)]D_.2;_RQMS[Phospho (STY)]VPGIFNPHEIPEEMC[Carbamidomethyl (C)]D_.3	_QMS[Phospho (STY)]VPGIFNPHEIPEEMC[Carbamidomethyl (C)]D_.2;_RQMS[Phospho (STY)]VPGIFNPHEIPEEMC[Carbamidomethyl (C)]D_.3	_QMS[Phospho (STY)]VPGIFNPHEIPEEMC[Carbamidomethyl (C)]D_.2;_RQMS[Phospho (STY)]VPGIFNPHEIPEEMC[Carbamidomethyl (C)]D_.3	_QMS[Phospho (STY)]VPGIFNPHEIPEEMC[Carbamidomethyl (C)]D_.2	_QMS[Phospho (STY)]VPGIFNPHEIPEEMC[Carbamidomethyl (C)]D_.2	_QMS[Phospho (STY)]VPGIFNPHEIPEEMC[Carbamidomethyl (C)]D_.2	2	2	2	1	1	1	1	1	1	1	1	1	601.426	634.31	512.256	48.362	34.5905	47.9728
O14980	O14980	O14980	XPO1	Homo sapiens	Exportin-1	O14980	XPO1_HUMAN	uniprotkb_proteome_UP000005640_AND_revi_2024_03_07	>sp|O14980|XPO1_HUMAN Exportin-1 OS=Homo sapiens OX=9606 GN=XPO1 PE=1 SV=1	19	23	29	sp	9606	1	1	uniprotkb_proteome_UP000005640_AND_revi_2024_03_07	NaN	NaN	NaN	TRUE	100	0.629576	8.78013	4.66364e-37	XPO1_HUMAN	0	3.24284e-37	53.6668	123386	O14980	O14980_S1055_M1	1	Phospho (STY)	S	1055	EKHKRQMSVPGIFNP	_QMS[Phospho (STY)]VPGIFNPHEIPEEMC[Carbamidomethyl (C)]D_.2;_RQMS[Phospho (STY)]VPGIFNPHEIPEEMC[Carbamidomethyl (C)]D_.3	_QMS[Phospho (STY)]VPGIFNPHEIPEEMC[Carbamidomethyl (C)]D_.2;_RQMS[Phospho (STY)]VPGIFNPHEIPEEMC[Carbamidomethyl (C)]D_.3	_QMS[Phospho (STY)]VPGIFNPHEIPEEMC[Carbamidomethyl (C)]D_.2;_RQMS[Phospho (STY)]VPGIFNPHEIPEEMC[Carbamidomethyl (C)]D_.3	_QMS[Phospho (STY)]VPGIFNPHEIPEEMC[Carbamidomethyl (C)]D_.2	_QMS[Phospho (STY)]VPGIFNPHEIPEEMC[Carbamidomethyl (C)]D_.2	_QMS[Phospho (STY)]VPGIFNPHEIPEEMC[Carbamidomethyl (C)]D_.2	2	2	2	1	1	1	1	1	1	1	1	1	601.426	634.31	512.256	48.362	34.5905	47.9728
O14980	O14980	O14980	XPO1	Homo sapiens	Exportin-1	O14980	XPO1_HUMAN	uniprotkb_proteome_UP000005640_AND_revi_2024_03_07	>sp|O14980|XPO1_HUMAN Exportin-1 OS=Homo sapiens OX=9606 GN=XPO1 PE=1 SV=1	19	23	29	sp	9606	1	1	uniprotkb_proteome_UP000005640_AND_revi_2024_03_07	NaN	NaN	NaN	TRUE	100	0.629576	8.78013	4.66364e-37	XPO1_HUMAN	0	3.24284e-37	53.6668	123386	O14980	O14980_C34_M1	1	Carbamidomethyl (C)	C	34	LLDNVVNCLYHGEGA	_LDINLLDNVVNC[Carbamidomethyl (C)]LYHGEGAQQR_.3	_LDINLLDNVVNC[Carbamidomethyl (C)]LYHGEGAQQR_.3	_LDINLLDNVVNC[Carbamidomethyl (C)]LYHGEGAQQR_.3	_LDINLLDNVVNC[Carbamidomethyl (C)]LYHGEGAQQR_.3	_LDINLLDNVVNC[Carbamidomethyl (C)]LYHGEGAQQR_.3	_LDINLLDNVVNC[Carbamidomethyl (C)]LYHGEGAQQR_.3	1	1	1	1	1	1	1	1	1	1	1	1	85.1767	122.325	107.922	109.455	138.858	411.443
O14980	O14980	O14980	XPO1	Homo sapiens	Exportin-1	O14980	XPO1_HUMAN	uniprotkb_proteome_UP000005640_AND_revi_2024_03_07	>sp|O14980|XPO1_HUMAN Exportin-1 OS=Homo sapiens OX=9606 GN=XPO1 PE=1 SV=1	19	23	29	sp	9606	1	1	uniprotkb_proteome_UP000005640_AND_revi_2024_03_07	NaN	NaN	NaN	TRUE	100	0.629576	8.78013	4.66364e-37	XPO1_HUMAN	0	3.24284e-37	53.6668	123386	O14980	O14980_M132_M1	1	Oxidation (M)	M	132	VYIGKLNMILVQILK	_LNM[Oxidation (M)]ILVQILK_.2	_LNM[Oxidation (M)]ILVQILK_.2	_LNM[Oxidation (M)]ILVQILK_.2	_LNM[Oxidation (M)]ILVQILK_.2	_LNM[Oxidation (M)]ILVQILK_.2	_LNM[Oxidation (M)]ILVQILK_.2	1	1	1	1	1	1	1	1	1	1	1	1	22.3899	18.2387	14.3232	10.6963	31.1406	36.788
O14980	O14980	O14980	XPO1	Homo sapiens	Exportin-1	O14980	XPO1_HUMAN	uniprotkb_proteome_UP000005640_AND_revi_2024_03_07	>sp|O14980|XPO1_HUMAN Exportin-1 OS=Homo sapiens OX=9606 GN=XPO1 PE=1 SV=1	19	23	29	sp	9606	1	1	uniprotkb_proteome_UP000005640_AND_revi_2024_03_07	NaN	NaN	NaN	TRUE	100	0.629576	8.78013	4.66364e-37	XPO1_HUMAN	0	3.24284e-37	53.6668	123386	O14980	O14980_M412_M1	1	Oxidation (M)	M	412	RRQLYLPMLFKVRLL	_QLYLPM[Oxidation (M)]LFK_.2	Filtered	_QLYLPM[Oxidation (M)]LFK_.2	_QLYLPM[Oxidation (M)]LFK_.2	_QLYLPM[Oxidation (M)]LFK_.2	_QLYLPM[Oxidation (M)]LFK_.2	1	Filtered	1	1	1	1	1	Filtered	1	1	1	1	17.6256	Filtered	27.9828	53.8089	75.1509	378.059
O14981	O14981	O14981	BTAF1	Homo sapiens	TATA-binding protein-associated factor 172	O14981	BTAF1_HUMAN	uniprotkb_proteome_UP000005640_AND_revi_2024_03_07	>sp|O14981|BTAF1_HUMAN TATA-binding protein-associated factor 172 OS=Homo sapiens OX=9606 GN=BTAF1 PE=1 SV=2	3	4	4	sp	9606	1	2	uniprotkb_proteome_UP000005640_AND_revi_2024_03_07	NaN	NaN	NaN	FALSE	83.3	0.35892	6.86194	5.52745e-36	BTAF1_HUMAN	0	3.22191e-36	53.1225	206887	O14981	O14981_S1479_M1	1	Phospho (STY)	S	1479	SRDARSSSREQEAGV	_SSS[Phospho (STY)]REQEAGVLAMDALHR_.3	Filtered	Filtered	Filtered	Filtered	Filtered	1	Filtered	Filtered	Filtered	Filtered	Filtered	0.979518	Filtered	Filtered	Filtered	Filtered	Filtered	147.81	Filtered	Filtered	Filtered	Filtered	Filtered
O14981	O14981	O14981	BTAF1	Homo sapiens	TATA-binding protein-associated factor 172	O14981	BTAF1_HUMAN	uniprotkb_proteome_UP000005640_AND_revi_2024_03_07	>sp|O14981|BTAF1_HUMAN TATA-binding protein-associated factor 172 OS=Homo sapiens OX=9606 GN=BTAF1 PE=1 SV=2	3	4	4	sp	9606	1	2	uniprotkb_proteome_UP000005640_AND_revi_2024_03_07	NaN	NaN	NaN	FALSE	83.3	0.35892	6.86194	5.52745e-36	BTAF1_HUMAN	0	3.22191e-36	53.1225	206887	O14981	O14981_T98_M1	1	Phospho (STY)	T	98	SMEDSPTTERLNFDR	_QEPTSESSMEDSPTT[Phospho (STY)]ER_.2	_QEPTSESSMEDSPTT[Phospho (STY)]ER_.2	Filtered	_QEPTSESSMEDSPTT[Phospho (STY)]ER_.2	Filtered	Filtered	1	1	Filtered	1	Filtered	Filtered	0.876406	0.877796	Filtered	0.789116	Filtered	Filtered	101.661	46.1756	Filtered	92.6572	Filtered	Filtered
O14981	O14981	O14981	BTAF1	Homo sapiens	TATA-binding protein-associated factor 172	O14981	BTAF1_HUMAN	uniprotkb_proteome_UP000005640_AND_revi_2024_03_07	>sp|O14981|BTAF1_HUMAN TATA-binding protein-associated factor 172 OS=Homo sapiens OX=9606 GN=BTAF1 PE=1 SV=2	3	4	4	sp	9606	1	2	uniprotkb_proteome_UP000005640_AND_revi_2024_03_07	NaN	NaN	NaN	FALSE	83.3	0.35892	6.86194	5.52745e-36	BTAF1_HUMAN	0	3.22191e-36	53.1225	206887	O14981	O14981_S95_M1	1	Phospho (STY)	S	95	SESSMEDSPTTERLN	Filtered	Filtered	Filtered	Filtered	Filtered	_QEPTSESSMEDS[Phospho (STY)]PTTER_.2	Filtered	Filtered	Filtered	Filtered	Filtered	1	Filtered	Filtered	Filtered	Filtered	Filtered	0.914576	Filtered	Filtered	Filtered	Filtered	Filtered	110.762
O14986	O14986	O14986	PIP5K1B	Homo sapiens	Phosphatidylinositol 4-phosphate 5-kinase type-1 beta	O14986	PI51B_HUMAN	uniprotkb_proteome_UP000005640_AND_revi_2024_03_07	>sp|O14986|PI51B_HUMAN Phosphatidylinositol 4-phosphate 5-kinase type-1 beta OS=Homo sapiens OX=9606 GN=PIP5K1B PE=1 SV=2	1	2	2	sp	9606	1	2	uniprotkb_proteome_UP000005640_AND_revi_2024_03_07	NaN	NaN	NaN	FALSE	66.7	0.421834	6.52461	2.72152e-25	PI51B_HUMAN	0	3.15257e-26	47.4304	61036.3	O14986	O14986_S447_M1	1	Phospho (STY)	S	447	LTEGQSFSSLDEEAL	Filtered	Filtered	Filtered	Filtered	_DLLTEGQSFS[Phospho (STY)]SLDEEALGSR_.2	Filtered	Filtered	Filtered	Filtered	Filtered	1	Filtered	Filtered	Filtered	Filtered	Filtered	0.784938	Filtered	Filtered	Filtered	Filtered	Filtered	53.4157	Filtered
O14986	O14986	O14986	PIP5K1B	Homo sapiens	Phosphatidylinositol 4-phosphate 5-kinase type-1 beta	O14986	PI51B_HUMAN	uniprotkb_proteome_UP000005640_AND_revi_2024_03_07	>sp|O14986|PI51B_HUMAN Phosphatidylinositol 4-phosphate 5-kinase type-1 beta OS=Homo sapiens OX=9606 GN=PIP5K1B PE=1 SV=2	1	2	2	sp	9606	1	2	uniprotkb_proteome_UP000005640_AND_revi_2024_03_07	NaN	NaN	NaN	FALSE	66.7	0.421834	6.52461	2.72152e-25	PI51B_HUMAN	0	3.15257e-26	47.4304	61036.3	O14986	O14986_S448_M1	1	Phospho (STY)	S	448	TEGQSFSSLDEEALG	Filtered	_DLLTEGQSFSS[Phospho (STY)]LDEEALGSR_.2	Filtered	_DLLTEGQSFSS[Phospho (STY)]LDEEALGSR_.2	Filtered	_DLLTEGQSFSS[Phospho (STY)]LDEEALGSR_.2	Filtered	1	Filtered	1	Filtered	1	Filtered	0.812095	Filtered	0.895522	Filtered	0.998291	Filtered	86.0254	Filtered	153.252	Filtered	102.026
O15013	O15013	O15013	ARHGEF10	Homo sapiens	Rho guanine nucleotide exchange factor 10	O15013	ARHGA_HUMAN	uniprotkb_proteome_UP000005640_AND_revi_2024_03_07	>sp|O15013|ARHGA_HUMAN Rho guanine nucleotide exchange factor 10 OS=Homo sapiens OX=9606 GN=ARHGEF10 PE=1 SV=4	3	6	7	sp	9606	1	4	uniprotkb_proteome_UP000005640_AND_revi_2024_03_07	NaN	NaN	NaN	FALSE	100	0.192685	8.94887	2.91569e-38	ARHGA_HUMAN	0	2.55405e-38	54.2721	151612	O15013	O15013_S1287_M2	2	Phospho (STY)	S	1287	DLSSSSGSLSLSHGS	_SDLSSS[Phospho (STY)]SGS[Phospho (STY)]LSLSHGSSSLEHR_.3	_SDLSSS[Phospho (STY)]SGS[Phospho (STY)]LSLSHGSSSLEHR_.3	_SDLSSS[Phospho (STY)]SGS[Phospho (STY)]LSLSHGSSSLEHR_.3	_SDLSSS[Phospho (STY)]SGS[Phospho (STY)]LSLSHGSSSLEHR_.3	_SDLSSS[Phospho (STY)]SGS[Phospho (STY)]LSLSHGSSSLEHR_.3	Filtered	1	1	1	1	1	Filtered	0.897764	0.999997	0.994743	0.886691	0.999948	Filtered	285.177	321.724	312.694	412.788	500.925	Filtered
O15013	O15013	O15013	ARHGEF10	Homo sapiens	Rho guanine nucleotide exchange factor 10	O15013	ARHGA_HUMAN	uniprotkb_proteome_UP000005640_AND_revi_2024_03_07	>sp|O15013|ARHGA_HUMAN Rho guanine nucleotide exchange factor 10 OS=Homo sapiens OX=9606 GN=ARHGEF10 PE=1 SV=4	3	6	7	sp	9606	1	4	uniprotkb_proteome_UP000005640_AND_revi_2024_03_07	NaN	NaN	NaN	FALSE	100	0.192685	8.94887	2.91569e-38	ARHGA_HUMAN	0	2.55405e-38	54.2721	151612	O15013	O15013_S1284_M2	2	Phospho (STY)	S	1284	QKSDLSSSSGSLSLS	_SDLSSS[Phospho (STY)]SGS[Phospho (STY)]LSLSHGSSSLEHR_.3	_SDLSSS[Phospho (STY)]SGS[Phospho (STY)]LSLSHGSSSLEHR_.3	_SDLSSS[Phospho (STY)]SGS[Phospho (STY)]LSLSHGSSSLEHR_.3	_SDLSSS[Phospho (STY)]SGS[Phospho (STY)]LSLSHGSSSLEHR_.3	_SDLSSS[Phospho (STY)]SGS[Phospho (STY)]LSLSHGSSSLEHR_.3	Filtered	1	1	1	1	1	Filtered	0.999504	0.999428	0.996259	0.99156	0.991889	Filtered	285.177	321.724	312.694	412.788	500.925	Filtered
O15013	O15013	O15013	ARHGEF10	Homo sapiens	Rho guanine nucleotide exchange factor 10	O15013	ARHGA_HUMAN	uniprotkb_proteome_UP000005640_AND_revi_2024_03_07	>sp|O15013|ARHGA_HUMAN Rho guanine nucleotide exchange factor 10 OS=Homo sapiens OX=9606 GN=ARHGEF10 PE=1 SV=4	3	6	7	sp	9606	1	4	uniprotkb_proteome_UP000005640_AND_revi_2024_03_07	NaN	NaN	NaN	FALSE	100	0.192685	8.94887	2.91569e-38	ARHGA_HUMAN	0	2.55405e-38	54.2721	151612	O15013	O15013_S1284_M1	1	Phospho (STY)	S	1284	QKSDLSSSSGSLSLS	Filtered	_SDLSSS[Phospho (STY)]SGSLSLSHGSSSLEHR_.3	Filtered	_SDLSSS[Phospho (STY)]SGSLSLSHGSSSLEHR_.3	Filtered	Filtered	Filtered	1	Filtered	1	Filtered	Filtered	Filtered	0.945194	Filtered	0.766507	Filtered	Filtered	Filtered	272.208	Filtered	492.99	Filtered	Filtered
O15013	O15013	O15013	ARHGEF10	Homo sapiens	Rho guanine nucleotide exchange factor 10	O15013	ARHGA_HUMAN	uniprotkb_proteome_UP000005640_AND_revi_2024_03_07	>sp|O15013|ARHGA_HUMAN Rho guanine nucleotide exchange factor 10 OS=Homo sapiens OX=9606 GN=ARHGEF10 PE=1 SV=4	3	6	7	sp	9606	1	4	uniprotkb_proteome_UP000005640_AND_revi_2024_03_07	NaN	NaN	NaN	FALSE	100	0.192685	8.94887	2.91569e-38	ARHGA_HUMAN	0	2.55405e-38	54.2721	151612	O15013	O15013_S1287_M1	1	Phospho (STY)	S	1287	DLSSSSGSLSLSHGS	Filtered	_SDLSSSSGS[Phospho (STY)]LSLSHGSSSLEHR_.3	Filtered	Filtered	Filtered	Filtered	Filtered	1	Filtered	Filtered	Filtered	Filtered	Filtered	0.830947	Filtered	Filtered	Filtered	Filtered	Filtered	315.189	Filtered	Filtered	Filtered	Filtered
O15013	O15013	O15013	ARHGEF10	Homo sapiens	Rho guanine nucleotide exchange factor 10	O15013	ARHGA_HUMAN	uniprotkb_proteome_UP000005640_AND_revi_2024_03_07	>sp|O15013|ARHGA_HUMAN Rho guanine nucleotide exchange factor 10 OS=Homo sapiens OX=9606 GN=ARHGEF10 PE=1 SV=4	3	6	7	sp	9606	1	4	uniprotkb_proteome_UP000005640_AND_revi_2024_03_07	NaN	NaN	NaN	FALSE	100	0.192685	8.94887	2.91569e-38	ARHGA_HUMAN	0	2.55405e-38	54.2721	151612	O15013	O15013_S1289_M1	1	Phospho (STY)	S	1289	SSSSGSLSLSHGSSS	Filtered	Filtered	Filtered	Filtered	_SDLSSSSGSLS[Phospho (STY)]LSHGSSSLEHR_.3	Filtered	Filtered	Filtered	Filtered	Filtered	1	Filtered	Filtered	Filtered	Filtered	Filtered	0.986719	Filtered	Filtered	Filtered	Filtered	Filtered	405.89	Filtered
O15013	O15013	O15013	ARHGEF10	Homo sapiens	Rho guanine nucleotide exchange factor 10	O15013	ARHGA_HUMAN	uniprotkb_proteome_UP000005640_AND_revi_2024_03_07	>sp|O15013|ARHGA_HUMAN Rho guanine nucleotide exchange factor 10 OS=Homo sapiens OX=9606 GN=ARHGEF10 PE=1 SV=4	3	6	7	sp	9606	1	4	uniprotkb_proteome_UP000005640_AND_revi_2024_03_07	NaN	NaN	NaN	FALSE	100	0.192685	8.94887	2.91569e-38	ARHGA_HUMAN	0	2.55405e-38	54.2721	151612	O15013	O15013_S379_M1	1	Phospho (STY)	S	379	RSFIRTKSLIAQDHR	_S[Phospho (STY)]LIAQDHR_.2	_S[Phospho (STY)]LIAQDHR_.2	_S[Phospho (STY)]LIAQDHR_.2	_S[Phospho (STY)]LIAQDHR_.2	_S[Phospho (STY)]LIAQDHR_.2	_S[Phospho (STY)]LIAQDHR_.2	1	1	1	1	1	1	1	1	1	1	1	1	948.412	659.708	533.452	1030.56	800.568	792.9
O15013	O15013	O15013	ARHGEF10	Homo sapiens	Rho guanine nucleotide exchange factor 10	O15013	ARHGA_HUMAN	uniprotkb_proteome_UP000005640_AND_revi_2024_03_07	>sp|O15013|ARHGA_HUMAN Rho guanine nucleotide exchange factor 10 OS=Homo sapiens OX=9606 GN=ARHGEF10 PE=1 SV=4	3	6	7	sp	9606	1	4	uniprotkb_proteome_UP000005640_AND_revi_2024_03_07	NaN	NaN	NaN	FALSE	100	0.192685	8.94887	2.91569e-38	ARHGA_HUMAN	0	2.55405e-38	54.2721	151612	O15013	O15013_S1232_M1	1	Phospho (STY)	S	1232	DKDKSRDSLAPGPEP	Filtered	Filtered	_SRDS[Phospho (STY)]LAPGPEPQDEDQK_.3;_SRDS[Phospho (STY)]LAPGPEPQDEDQK_.2	Filtered	_SRDS[Phospho (STY)]LAPGPEPQDEDQK_.3;_SRDS[Phospho (STY)]LAPGPEPQDEDQK_.2	Filtered	Filtered	Filtered	2	Filtered	2	Filtered	Filtered	Filtered	0.999874	Filtered	0.998811	Filtered	Filtered	Filtered	459.201	Filtered	461.2	Filtered
O15014	O15014	O15014	ZNF609	Homo sapiens	Zinc finger protein 609	O15014	ZN609_HUMAN	uniprotkb_proteome_UP000005640_AND_revi_2024_03_07	>sp|O15014|ZN609_HUMAN Zinc finger protein 609 OS=Homo sapiens OX=9606 GN=ZNF609 PE=1 SV=2	10	16	17	sp	9606	1	2	uniprotkb_proteome_UP000005640_AND_revi_2024_03_07	NaN	NaN	NaN	FALSE	100	0.0847336	10.7037	4.00545e-37	ZN609_HUMAN	0	2.81772e-37	53.7001	151191	O15014	O15014_S576_M1	1	Phospho (STY)	S	576	VRLVEPHSPSPSSKF	_LVEPHS[Phospho (STY)]PSPSSK_.2	_LVEPHS[Phospho (STY)]PSPSSK_.2	_LVEPHS[Phospho (STY)]PSPSSK_.2	_LVEPHS[Phospho (STY)]PSPSSK_.2	_LVEPHS[Phospho (STY)]PSPSSK_.2	_LVEPHS[Phospho (STY)]PSPSSK_.2	1	1	1	1	1	1	0.999593	0.999994	0.999757	1	0.999951	1	2985.63	3020.09	3058.34	3148.64	2832.02	2883.36
O15014	O15014	O15014	ZNF609	Homo sapiens	Zinc finger protein 609	O15014	ZN609_HUMAN	uniprotkb_proteome_UP000005640_AND_revi_2024_03_07	>sp|O15014|ZN609_HUMAN Zinc finger protein 609 OS=Homo sapiens OX=9606 GN=ZNF609 PE=1 SV=2	10	16	17	sp	9606	1	2	uniprotkb_proteome_UP000005640_AND_revi_2024_03_07	NaN	NaN	NaN	FALSE	100	0.0847336	10.7037	4.00545e-37	ZN609_HUMAN	0	2.81772e-37	53.7001	151191	O15014	O15014_S578_M2	2	Phospho (STY)	S	578	LVEPHSPSPSSKFST	_LVEPHS[Phospho (STY)]PS[Phospho (STY)]PSSK_.2	_LVEPHS[Phospho (STY)]PS[Phospho (STY)]PSSK_.2	_LVEPHS[Phospho (STY)]PS[Phospho (STY)]PSSK_.2	_LVEPHS[Phospho (STY)]PS[Phospho (STY)]PSSK_.2	_LVEPHS[Phospho (STY)]PS[Phospho (STY)]PSSK_.2	_LVEPHS[Phospho (STY)]PS[Phospho (STY)]PSSK_.2	1	1	1	1	1	1	1	0.999882	0.999988	1	0.991328	0.99983	1349.32	1154.61	1318.81	1480.49	1617.64	1486.07
O15014	O15014	O15014	ZNF609	Homo sapiens	Zinc finger protein 609	O15014	ZN609_HUMAN	uniprotkb_proteome_UP000005640_AND_revi_2024_03_07	>sp|O15014|ZN609_HUMAN Zinc finger protein 609 OS=Homo sapiens OX=9606 GN=ZNF609 PE=1 SV=2	10	16	17	sp	9606	1	2	uniprotkb_proteome_UP000005640_AND_revi_2024_03_07	NaN	NaN	NaN	FALSE	100	0.0847336	10.7037	4.00545e-37	ZN609_HUMAN	0	2.81772e-37	53.7001	151191	O15014	O15014_S576_M2	2	Phospho (STY)	S	576	VRLVEPHSPSPSSKF	_LVEPHS[Phospho (STY)]PS[Phospho (STY)]PSSK_.2	_LVEPHS[Phospho (STY)]PS[Phospho (STY)]PSSK_.2	_LVEPHS[Phospho (STY)]PS[Phospho (STY)]PSSK_.2	_LVEPHS[Phospho (STY)]PS[Phospho (STY)]PSSK_.2	_LVEPHS[Phospho (STY)]PS[Phospho (STY)]PSSK_.2	_LVEPHS[Phospho (STY)]PS[Phospho (STY)]PSSK_.2	1	1	1	1	1	1	0.999997	1	1	1	0.999938	0.999899	1349.32	1154.61	1318.81	1480.49	1617.64	1486.07
O15014	O15014	O15014	ZNF609	Homo sapiens	Zinc finger protein 609	O15014	ZN609_HUMAN	uniprotkb_proteome_UP000005640_AND_revi_2024_03_07	>sp|O15014|ZN609_HUMAN Zinc finger protein 609 OS=Homo sapiens OX=9606 GN=ZNF609 PE=1 SV=2	10	16	17	sp	9606	1	2	uniprotkb_proteome_UP000005640_AND_revi_2024_03_07	NaN	NaN	NaN	FALSE	100	0.0847336	10.7037	4.00545e-37	ZN609_HUMAN	0	2.81772e-37	53.7001	151191	O15014	O15014_S467_M1	1	Phospho (STY)	S	467	SKRVRTNSMGSATGP	_TNS[Phospho (STY)]MGSATGPLPGTK_.2	_TNS[Phospho (STY)]MGSATGPLPGTK_.2	_TNS[Phospho (STY)]MGSATGPLPGTK_.2	_TNS[Phospho (STY)]MGSATGPLPGTK_.2	_TNS[Phospho (STY)]MGSATGPLPGTK_.2;_TNS[Phospho (STY)]M[Oxidation (M)]GSATGPLPGTK_.2	_TNS[Phospho (STY)]MGSATGPLPGTK_.2	1	1	1	1	2	1	0.998922	0.99952	0.999741	0.990892	0.999391	0.924297	1291.03	1342.39	1333.26	761.556	1321.36	951.844
O15014	O15014	O15014	ZNF609	Homo sapiens	Zinc finger protein 609	O15014	ZN609_HUMAN	uniprotkb_proteome_UP000005640_AND_revi_2024_03_07	>sp|O15014|ZN609_HUMAN Zinc finger protein 609 OS=Homo sapiens OX=9606 GN=ZNF609 PE=1 SV=2	10	16	17	sp	9606	1	2	uniprotkb_proteome_UP000005640_AND_revi_2024_03_07	NaN	NaN	NaN	FALSE	100	0.0847336	10.7037	4.00545e-37	ZN609_HUMAN	0	2.81772e-37	53.7001	151191	O15014	O15014_M468_M1	1	Oxidation (M)	M	468	KRVRTNSMGSATGPL	Filtered	Filtered	Filtered	Filtered	_TNS[Phospho (STY)]M[Oxidation (M)]GSATGPLPGTK_.2	Filtered	Filtered	Filtered	Filtered	Filtered	1	Filtered	Filtered	Filtered	Filtered	Filtered	1	Filtered	Filtered	Filtered	Filtered	Filtered	458.895	Filtered
O15014	O15014	O15014	ZNF609	Homo sapiens	Zinc finger protein 609	O15014	ZN609_HUMAN	uniprotkb_proteome_UP000005640_AND_revi_2024_03_07	>sp|O15014|ZN609_HUMAN Zinc finger protein 609 OS=Homo sapiens OX=9606 GN=ZNF609 PE=1 SV=2	10	16	17	sp	9606	1	2	uniprotkb_proteome_UP000005640_AND_revi_2024_03_07	NaN	NaN	NaN	FALSE	100	0.0847336	10.7037	4.00545e-37	ZN609_HUMAN	0	2.81772e-37	53.7001	151191	O15014	O15014_S413_M1	1	Phospho (STY)	S	413	NSKGRRGSQNSSEHR	Filtered	_RGS[Phospho (STY)]QNSSEHRPPASSTSEDVK_.4	Filtered	Filtered	Filtered	Filtered	Filtered	1	Filtered	Filtered	Filtered	Filtered	Filtered	0.949586	Filtered	Filtered	Filtered	Filtered	Filtered	3176.68	Filtered	Filtered	Filtered	Filtered
O15014	O15014	O15014	ZNF609	Homo sapiens	Zinc finger protein 609	O15014	ZN609_HUMAN	uniprotkb_proteome_UP000005640_AND_revi_2024_03_07	>sp|O15014|ZN609_HUMAN Zinc finger protein 609 OS=Homo sapiens OX=9606 GN=ZNF609 PE=1 SV=2	10	16	17	sp	9606	1	2	uniprotkb_proteome_UP000005640_AND_revi_2024_03_07	NaN	NaN	NaN	FALSE	100	0.0847336	10.7037	4.00545e-37	ZN609_HUMAN	0	2.81772e-37	53.7001	151191	O15014	O15014_S416_M1	1	Phospho (STY)	S	416	GRRGSQNSSEHRPPA	Filtered	Filtered	_RGSQNS[Phospho (STY)]SEHRPPASSTSEDVK_.4	Filtered	Filtered	Filtered	Filtered	Filtered	1	Filtered	Filtered	Filtered	Filtered	Filtered	0.912601	Filtered	Filtered	Filtered	Filtered	Filtered	198.044	Filtered	Filtered	Filtered
O15014	O15014	O15014	ZNF609	Homo sapiens	Zinc finger protein 609	O15014	ZN609_HUMAN	uniprotkb_proteome_UP000005640_AND_revi_2024_03_07	>sp|O15014|ZN609_HUMAN Zinc finger protein 609 OS=Homo sapiens OX=9606 GN=ZNF609 PE=1 SV=2	10	16	17	sp	9606	1	2	uniprotkb_proteome_UP000005640_AND_revi_2024_03_07	NaN	NaN	NaN	FALSE	100	0.0847336	10.7037	4.00545e-37	ZN609_HUMAN	0	2.81772e-37	53.7001	151191	O15014	O15014_C502_M3	3	Carbamidomethyl (C)	C	502	IDCPHPNCNKKYKHI	_NC[Carbamidomethyl (C)]PS[Phospho (STY)]PVLIDC[Carbamidomethyl (C)]PHPNC[Carbamidomethyl (C)]NK_.3	_NC[Carbamidomethyl (C)]PS[Phospho (STY)]PVLIDC[Carbamidomethyl (C)]PHPNC[Carbamidomethyl (C)]NK_.3	_NC[Carbamidomethyl (C)]PS[Phospho (STY)]PVLIDC[Carbamidomethyl (C)]PHPNC[Carbamidomethyl (C)]NK_.3	_NC[Carbamidomethyl (C)]PS[Phospho (STY)]PVLIDC[Carbamidomethyl (C)]PHPNC[Carbamidomethyl (C)]NK_.3	_NC[Carbamidomethyl (C)]PS[Phospho (STY)]PVLIDC[Carbamidomethyl (C)]PHPNC[Carbamidomethyl (C)]NK_.3	_NC[Carbamidomethyl (C)]PS[Phospho (STY)]PVLIDC[Carbamidomethyl (C)]PHPNC[Carbamidomethyl (C)]NK_.3	1	1	1	1	1	1	1	1	1	1	1	1	2033.1	1925.51	2047.28	1860.31	1744.61	1724.14
O15014	O15014	O15014	ZNF609	Homo sapiens	Zinc finger protein 609	O15014	ZN609_HUMAN	uniprotkb_proteome_UP000005640_AND_revi_2024_03_07	>sp|O15014|ZN609_HUMAN Zinc finger protein 609 OS=Homo sapiens OX=9606 GN=ZNF609 PE=1 SV=2	10	16	17	sp	9606	1	2	uniprotkb_proteome_UP000005640_AND_revi_2024_03_07	NaN	NaN	NaN	FALSE	100	0.0847336	10.7037	4.00545e-37	ZN609_HUMAN	0	2.81772e-37	53.7001	151191	O15014	O15014_C497_M3	3	Carbamidomethyl (C)	C	497	PSPVLIDCPHPNCNK	_NC[Carbamidomethyl (C)]PS[Phospho (STY)]PVLIDC[Carbamidomethyl (C)]PHPNC[Carbamidomethyl (C)]NK_.3	_NC[Carbamidomethyl (C)]PS[Phospho (STY)]PVLIDC[Carbamidomethyl (C)]PHPNC[Carbamidomethyl (C)]NK_.3	_NC[Carbamidomethyl (C)]PS[Phospho (STY)]PVLIDC[Carbamidomethyl (C)]PHPNC[Carbamidomethyl (C)]NK_.3	_NC[Carbamidomethyl (C)]PS[Phospho (STY)]PVLIDC[Carbamidomethyl (C)]PHPNC[Carbamidomethyl (C)]NK_.3	_NC[Carbamidomethyl (C)]PS[Phospho (STY)]PVLIDC[Carbamidomethyl (C)]PHPNC[Carbamidomethyl (C)]NK_.3	_NC[Carbamidomethyl (C)]PS[Phospho (STY)]PVLIDC[Carbamidomethyl (C)]PHPNC[Carbamidomethyl (C)]NK_.3	1	1	1	1	1	1	1	1	1	1	1	1	2033.1	1925.51	2047.28	1860.31	1744.61	1724.14
O15014	O15014	O15014	ZNF609	Homo sapiens	Zinc finger protein 609	O15014	ZN609_HUMAN	uniprotkb_proteome_UP000005640_AND_revi_2024_03_07	>sp|O15014|ZN609_HUMAN Zinc finger protein 609 OS=Homo sapiens OX=9606 GN=ZNF609 PE=1 SV=2	10	16	17	sp	9606	1	2	uniprotkb_proteome_UP000005640_AND_revi_2024_03_07	NaN	NaN	NaN	FALSE	100	0.0847336	10.7037	4.00545e-37	ZN609_HUMAN	0	2.81772e-37	53.7001	151191	O15014	O15014_S491_M1	1	Phospho (STY)	S	491	VLDRNCPSPVLIDCP	_NC[Carbamidomethyl (C)]PS[Phospho (STY)]PVLIDC[Carbamidomethyl (C)]PHPNC[Carbamidomethyl (C)]NK_.3	_NC[Carbamidomethyl (C)]PS[Phospho (STY)]PVLIDC[Carbamidomethyl (C)]PHPNC[Carbamidomethyl (C)]NK_.3	_NC[Carbamidomethyl (C)]PS[Phospho (STY)]PVLIDC[Carbamidomethyl (C)]PHPNC[Carbamidomethyl (C)]NK_.3	_NC[Carbamidomethyl (C)]PS[Phospho (STY)]PVLIDC[Carbamidomethyl (C)]PHPNC[Carbamidomethyl (C)]NK_.3	_NC[Carbamidomethyl (C)]PS[Phospho (STY)]PVLIDC[Carbamidomethyl (C)]PHPNC[Carbamidomethyl (C)]NK_.3	_NC[Carbamidomethyl (C)]PS[Phospho (STY)]PVLIDC[Carbamidomethyl (C)]PHPNC[Carbamidomethyl (C)]NK_.3	1	1	1	1	1	1	1	1	1	1	1	1	2033.1	1925.51	2047.28	1860.31	1744.61	1724.14
O15014	O15014	O15014	ZNF609	Homo sapiens	Zinc finger protein 609	O15014	ZN609_HUMAN	uniprotkb_proteome_UP000005640_AND_revi_2024_03_07	>sp|O15014|ZN609_HUMAN Zinc finger protein 609 OS=Homo sapiens OX=9606 GN=ZNF609 PE=1 SV=2	10	16	17	sp	9606	1	2	uniprotkb_proteome_UP000005640_AND_revi_2024_03_07	NaN	NaN	NaN	FALSE	100	0.0847336	10.7037	4.00545e-37	ZN609_HUMAN	0	2.81772e-37	53.7001	151191	O15014	O15014_C489_M3	3	Carbamidomethyl (C)	C	489	PTVLDRNCPSPVLID	_NC[Carbamidomethyl (C)]PS[Phospho (STY)]PVLIDC[Carbamidomethyl (C)]PHPNC[Carbamidomethyl (C)]NK_.3	_NC[Carbamidomethyl (C)]PS[Phospho (STY)]PVLIDC[Carbamidomethyl (C)]PHPNC[Carbamidomethyl (C)]NK_.3	_NC[Carbamidomethyl (C)]PS[Phospho (STY)]PVLIDC[Carbamidomethyl (C)]PHPNC[Carbamidomethyl (C)]NK_.3	_NC[Carbamidomethyl (C)]PS[Phospho (STY)]PVLIDC[Carbamidomethyl (C)]PHPNC[Carbamidomethyl (C)]NK_.3	_NC[Carbamidomethyl (C)]PS[Phospho (STY)]PVLIDC[Carbamidomethyl (C)]PHPNC[Carbamidomethyl (C)]NK_.3	_NC[Carbamidomethyl (C)]PS[Phospho (STY)]PVLIDC[Carbamidomethyl (C)]PHPNC[Carbamidomethyl (C)]NK_.3	1	1	1	1	1	1	1	1	1	1	1	1	2033.1	1925.51	2047.28	1860.31	1744.61	1724.14
O15014	O15014	O15014	ZNF609	Homo sapiens	Zinc finger protein 609	O15014	ZN609_HUMAN	uniprotkb_proteome_UP000005640_AND_revi_2024_03_07	>sp|O15014|ZN609_HUMAN Zinc finger protein 609 OS=Homo sapiens OX=9606 GN=ZNF609 PE=1 SV=2	10	16	17	sp	9606	1	2	uniprotkb_proteome_UP000005640_AND_revi_2024_03_07	NaN	NaN	NaN	FALSE	100	0.0847336	10.7037	4.00545e-37	ZN609_HUMAN	0	2.81772e-37	53.7001	151191	O15014	O15014_S804_M1	1	Phospho (STY)	S	804	SFTDNAPSPSIGGSS	_IYSFTDNAPS[Phospho (STY)]PSIGGSSR_.2	Filtered	Filtered	Filtered	Filtered	Filtered	1	Filtered	Filtered	Filtered	Filtered	Filtered	0.996552	Filtered	Filtered	Filtered	Filtered	Filtered	1025.38	Filtered	Filtered	Filtered	Filtered	Filtered
O15014	O15014	O15014	ZNF609	Homo sapiens	Zinc finger protein 609	O15014	ZN609_HUMAN	uniprotkb_proteome_UP000005640_AND_revi_2024_03_07	>sp|O15014|ZN609_HUMAN Zinc finger protein 609 OS=Homo sapiens OX=9606 GN=ZNF609 PE=1 SV=2	10	16	17	sp	9606	1	2	uniprotkb_proteome_UP000005640_AND_revi_2024_03_07	NaN	NaN	NaN	FALSE	100	0.0847336	10.7037	4.00545e-37	ZN609_HUMAN	0	2.81772e-37	53.7001	151191	O15014	O15014_S806_M1	1	Phospho (STY)	S	806	TDNAPSPSIGGSSRL	Filtered	Filtered	_IYSFTDNAPSPS[Phospho (STY)]IGGSSR_.2	Filtered	Filtered	Filtered	Filtered	Filtered	1	Filtered	Filtered	Filtered	Filtered	Filtered	0.995609	Filtered	Filtered	Filtered	Filtered	Filtered	489.865	Filtered	Filtered	Filtered
O15014	O15014	O15014	ZNF609	Homo sapiens	Zinc finger protein 609	O15014	ZN609_HUMAN	uniprotkb_proteome_UP000005640_AND_revi_2024_03_07	>sp|O15014|ZN609_HUMAN Zinc finger protein 609 OS=Homo sapiens OX=9606 GN=ZNF609 PE=1 SV=2	10	16	17	sp	9606	1	2	uniprotkb_proteome_UP000005640_AND_revi_2024_03_07	NaN	NaN	NaN	FALSE	100	0.0847336	10.7037	4.00545e-37	ZN609_HUMAN	0	2.81772e-37	53.7001	151191	O15014	O15014_T722_M1	1	Phospho (STY)	T	722	FTVNPALTPAKDKKK	_PTVMGEPFTVNPALT[Phospho (STY)]PAK_.2;_PTVM[Oxidation (M)]GEPFTVNPALT[Phospho (STY)]PAK_.2	_PTVMGEPFTVNPALT[Phospho (STY)]PAK_.2;_PTVM[Oxidation (M)]GEPFTVNPALT[Phospho (STY)]PAK_.2	_PTVMGEPFTVNPALT[Phospho (STY)]PAK_.2;_PTVM[Oxidation (M)]GEPFTVNPALT[Phospho (STY)]PAK_.2	_PTVMGEPFTVNPALT[Phospho (STY)]PAK_.2;_PTVM[Oxidation (M)]GEPFTVNPALT[Phospho (STY)]PAK_.2	_PTVMGEPFTVNPALT[Phospho (STY)]PAK_.2;_PTVM[Oxidation (M)]GEPFTVNPALT[Phospho (STY)]PAK_.2	_PTVMGEPFTVNPALT[Phospho (STY)]PAK_.2;_PTVM[Oxidation (M)]GEPFTVNPALT[Phospho (STY)]PAK_.2	2	2	2	2	2	2	1	1	1	1	1	1	705.456	754.452	679.706	1278.07	1124.85	1108.4
O15014	O15014	O15014	ZNF609	Homo sapiens	Zinc finger protein 609	O15014	ZN609_HUMAN	uniprotkb_proteome_UP000005640_AND_revi_2024_03_07	>sp|O15014|ZN609_HUMAN Zinc finger protein 609 OS=Homo sapiens OX=9606 GN=ZNF609 PE=1 SV=2	10	16	17	sp	9606	1	2	uniprotkb_proteome_UP000005640_AND_revi_2024_03_07	NaN	NaN	NaN	FALSE	100	0.0847336	10.7037	4.00545e-37	ZN609_HUMAN	0	2.81772e-37	53.7001	151191	O15014	O15014_M711_M1	1	Oxidation (M)	M	711	IQPKPTVMGEPFTVN	_PTVM[Oxidation (M)]GEPFTVNPALT[Phospho (STY)]PAK_.2	_PTVM[Oxidation (M)]GEPFTVNPALT[Phospho (STY)]PAK_.2	_PTVM[Oxidation (M)]GEPFTVNPALT[Phospho (STY)]PAK_.2	_PTVM[Oxidation (M)]GEPFTVNPALT[Phospho (STY)]PAK_.2	_PTVM[Oxidation (M)]GEPFTVNPALT[Phospho (STY)]PAK_.2	_PTVM[Oxidation (M)]GEPFTVNPALT[Phospho (STY)]PAK_.2	1	1	1	1	1	1	1	1	1	1	1	1	198.201	235.407	183.639	666.854	483.781	425.515
O15014	O15014	O15014	ZNF609	Homo sapiens	Zinc finger protein 609	O15014	ZN609_HUMAN	uniprotkb_proteome_UP000005640_AND_revi_2024_03_07	>sp|O15014|ZN609_HUMAN Zinc finger protein 609 OS=Homo sapiens OX=9606 GN=ZNF609 PE=1 SV=2	10	16	17	sp	9606	1	2	uniprotkb_proteome_UP000005640_AND_revi_2024_03_07	NaN	NaN	NaN	FALSE	100	0.0847336	10.7037	4.00545e-37	ZN609_HUMAN	0	2.81772e-37	53.7001	151191	O15014	O15014_S358_M1	1	Phospho (STY)	S	358	APPRFCDSPTSDLEM	_FC[Carbamidomethyl (C)]DS[Phospho (STY)]PTSDLEMR_.2;_FC[Carbamidomethyl (C)]DS[Phospho (STY)]PTSDLEM[Oxidation (M)]R_.2	_FC[Carbamidomethyl (C)]DS[Phospho (STY)]PTSDLEMR_.2;_FC[Carbamidomethyl (C)]DS[Phospho (STY)]PTSDLEM[Oxidation (M)]R_.2	_FC[Carbamidomethyl (C)]DS[Phospho (STY)]PTSDLEMR_.2	_FC[Carbamidomethyl (C)]DS[Phospho (STY)]PTSDLEMR_.2;_FC[Carbamidomethyl (C)]DS[Phospho (STY)]PTSDLEM[Oxidation (M)]R_.2	_FC[Carbamidomethyl (C)]DS[Phospho (STY)]PTSDLEMR_.2;_FC[Carbamidomethyl (C)]DS[Phospho (STY)]PTSDLEM[Oxidation (M)]R_.2	_FC[Carbamidomethyl (C)]DS[Phospho (STY)]PTSDLEMR_.2	2	2	1	2	2	1	0.999996	0.99992	0.999953	0.999563	0.999998	1	917.783	1017.18	758.979	986.99	992.069	651.852
O15014	O15014	O15014	ZNF609	Homo sapiens	Zinc finger protein 609	O15014	ZN609_HUMAN	uniprotkb_proteome_UP000005640_AND_revi_2024_03_07	>sp|O15014|ZN609_HUMAN Zinc finger protein 609 OS=Homo sapiens OX=9606 GN=ZNF609 PE=1 SV=2	10	16	17	sp	9606	1	2	uniprotkb_proteome_UP000005640_AND_revi_2024_03_07	NaN	NaN	NaN	FALSE	100	0.0847336	10.7037	4.00545e-37	ZN609_HUMAN	0	2.81772e-37	53.7001	151191	O15014	O15014_C356_M1	1	Carbamidomethyl (C)	C	356	DWAPPRFCDSPTSDL	_FC[Carbamidomethyl (C)]DS[Phospho (STY)]PTSDLEMR_.2;_FC[Carbamidomethyl (C)]DS[Phospho (STY)]PTSDLEM[Oxidation (M)]R_.2	_FC[Carbamidomethyl (C)]DS[Phospho (STY)]PTSDLEMR_.2;_FC[Carbamidomethyl (C)]DS[Phospho (STY)]PTSDLEM[Oxidation (M)]R_.2	_FC[Carbamidomethyl (C)]DS[Phospho (STY)]PTSDLEMR_.2	_FC[Carbamidomethyl (C)]DS[Phospho (STY)]PTSDLEMR_.2;_FC[Carbamidomethyl (C)]DS[Phospho (STY)]PTSDLEM[Oxidation (M)]R_.2	_FC[Carbamidomethyl (C)]DS[Phospho (STY)]PTSDLEMR_.2;_FC[Carbamidomethyl (C)]DS[Phospho (STY)]PTSDLEM[Oxidation (M)]R_.2	_FC[Carbamidomethyl (C)]DS[Phospho (STY)]PTSDLEMR_.2	2	2	1	2	2	1	1	1	1	1	1	1	917.783	1017.18	758.979	986.99	992.069	651.852
O15014	O15014	O15014	ZNF609	Homo sapiens	Zinc finger protein 609	O15014	ZN609_HUMAN	uniprotkb_proteome_UP000005640_AND_revi_2024_03_07	>sp|O15014|ZN609_HUMAN Zinc finger protein 609 OS=Homo sapiens OX=9606 GN=ZNF609 PE=1 SV=2	10	16	17	sp	9606	1	2	uniprotkb_proteome_UP000005640_AND_revi_2024_03_07	NaN	NaN	NaN	FALSE	100	0.0847336	10.7037	4.00545e-37	ZN609_HUMAN	0	2.81772e-37	53.7001	151191	O15014	O15014_M365_M1	1	Oxidation (M)	M	365	SPTSDLEMRNGRGRG	_FC[Carbamidomethyl (C)]DS[Phospho (STY)]PTSDLEM[Oxidation (M)]R_.2	_FC[Carbamidomethyl (C)]DS[Phospho (STY)]PTSDLEM[Oxidation (M)]R_.2	Filtered	_FC[Carbamidomethyl (C)]DS[Phospho (STY)]PTSDLEM[Oxidation (M)]R_.2	_FC[Carbamidomethyl (C)]DS[Phospho (STY)]PTSDLEM[Oxidation (M)]R_.2	Filtered	1	1	Filtered	1	1	Filtered	1	1	Filtered	1	1	Filtered	254.882	260.108	Filtered	436.633	362.854	Filtered
O15014	O15014	O15014	ZNF609	Homo sapiens	Zinc finger protein 609	O15014	ZN609_HUMAN	uniprotkb_proteome_UP000005640_AND_revi_2024_03_07	>sp|O15014|ZN609_HUMAN Zinc finger protein 609 OS=Homo sapiens OX=9606 GN=ZNF609 PE=1 SV=2	10	16	17	sp	9606	1	2	uniprotkb_proteome_UP000005640_AND_revi_2024_03_07	NaN	NaN	NaN	FALSE	100	0.0847336	10.7037	4.00545e-37	ZN609_HUMAN	0	2.81772e-37	53.7001	151191	O15014	O15014_T746_M1	1	Phospho (STY)	T	746	KELESPLTPGKVCRA	_ELESPLT[Phospho (STY)]PGK_.2	_ELESPLT[Phospho (STY)]PGK_.1	_ELESPLT[Phospho (STY)]PGK_.1	Filtered	_ELESPLT[Phospho (STY)]PGK_.1	_ELESPLT[Phospho (STY)]PGK_.1	1	1	1	Filtered	1	1	0.853707	0.951631	0.978475	Filtered	0.982513	0.993138	472.528	36.3861	26.5692	Filtered	55.6855	54.3435
O15014	O15014	O15014	ZNF609	Homo sapiens	Zinc finger protein 609	O15014	ZN609_HUMAN	uniprotkb_proteome_UP000005640_AND_revi_2024_03_07	>sp|O15014|ZN609_HUMAN Zinc finger protein 609 OS=Homo sapiens OX=9606 GN=ZNF609 PE=1 SV=2	10	16	17	sp	9606	1	2	uniprotkb_proteome_UP000005640_AND_revi_2024_03_07	NaN	NaN	NaN	FALSE	100	0.0847336	10.7037	4.00545e-37	ZN609_HUMAN	0	2.81772e-37	53.7001	151191	O15014	O15014_C1338_M2	2	Carbamidomethyl (C)	C	1338	VVGGGGSCSSVGGAS	_GGC[Carbamidomethyl (C)]GVVGGGGSC[Carbamidomethyl (C)]SSVGGASGGER_.2	_GGC[Carbamidomethyl (C)]GVVGGGGSC[Carbamidomethyl (C)]SSVGGASGGER_.2	_GGC[Carbamidomethyl (C)]GVVGGGGSC[Carbamidomethyl (C)]SSVGGASGGER_.2	_GGC[Carbamidomethyl (C)]GVVGGGGSC[Carbamidomethyl (C)]SSVGGASGGER_.2	_GGC[Carbamidomethyl (C)]GVVGGGGSC[Carbamidomethyl (C)]SSVGGASGGER_.2	_GGC[Carbamidomethyl (C)]GVVGGGGSC[Carbamidomethyl (C)]SSVGGASGGER_.2	1	1	1	1	1	1	1	1	1	1	1	1	40.0656	18.9005	40.2117	49.3499	52.2207	38.1069
O15014	O15014	O15014	ZNF609	Homo sapiens	Zinc finger protein 609	O15014	ZN609_HUMAN	uniprotkb_proteome_UP000005640_AND_revi_2024_03_07	>sp|O15014|ZN609_HUMAN Zinc finger protein 609 OS=Homo sapiens OX=9606 GN=ZNF609 PE=1 SV=2	10	16	17	sp	9606	1	2	uniprotkb_proteome_UP000005640_AND_revi_2024_03_07	NaN	NaN	NaN	FALSE	100	0.0847336	10.7037	4.00545e-37	ZN609_HUMAN	0	2.81772e-37	53.7001	151191	O15014	O15014_C1329_M2	2	Carbamidomethyl (C)	C	1329	QERDRGGCGVVGGGG	_GGC[Carbamidomethyl (C)]GVVGGGGSC[Carbamidomethyl (C)]SSVGGASGGER_.2	_GGC[Carbamidomethyl (C)]GVVGGGGSC[Carbamidomethyl (C)]SSVGGASGGER_.2	_GGC[Carbamidomethyl (C)]GVVGGGGSC[Carbamidomethyl (C)]SSVGGASGGER_.2	_GGC[Carbamidomethyl (C)]GVVGGGGSC[Carbamidomethyl (C)]SSVGGASGGER_.2	_GGC[Carbamidomethyl (C)]GVVGGGGSC[Carbamidomethyl (C)]SSVGGASGGER_.2	_GGC[Carbamidomethyl (C)]GVVGGGGSC[Carbamidomethyl (C)]SSVGGASGGER_.2	1	1	1	1	1	1	1	1	1	1	1	1	40.0656	18.9005	40.2117	49.3499	52.2207	38.1069
O15014	O15014	O15014	ZNF609	Homo sapiens	Zinc finger protein 609	O15014	ZN609_HUMAN	uniprotkb_proteome_UP000005640_AND_revi_2024_03_07	>sp|O15014|ZN609_HUMAN Zinc finger protein 609 OS=Homo sapiens OX=9606 GN=ZNF609 PE=1 SV=2	10	16	17	sp	9606	1	2	uniprotkb_proteome_UP000005640_AND_revi_2024_03_07	NaN	NaN	NaN	FALSE	100	0.0847336	10.7037	4.00545e-37	ZN609_HUMAN	0	2.81772e-37	53.7001	151191	O15014	O15014_S758_M1	1	Phospho (STY)	S	758	CRAEEGKSPFRESSG	_AEEGKS[Phospho (STY)]PFR_.2	_AEEGKS[Phospho (STY)]PFR_.2	Filtered	_AEEGKS[Phospho (STY)]PFR_.2	_AEEGKS[Phospho (STY)]PFR_.2	_AEEGKS[Phospho (STY)]PFR_.2	1	1	Filtered	1	1	1	1	1	Filtered	1	1	1	130.84	68.1606	Filtered	441.383	258.4	198.321
O15020	O15020	O15020	SPTBN2	Homo sapiens	Spectrin beta chain, non-erythrocytic 2	O15020	SPTN2_HUMAN	uniprotkb_proteome_UP000005640_AND_revi_2024_03_07	>sp|O15020|SPTN2_HUMAN Spectrin beta chain, non-erythrocytic 2 OS=Homo sapiens OX=9606 GN=SPTBN2 PE=1 SV=3	4	6	6	sp	9606	1	3	uniprotkb_proteome_UP000005640_AND_revi_2024_03_07	NaN	NaN	NaN	FALSE	100	0.186507	10.1169	1.81121e-31	SPTN2_HUMAN	0	5.48007e-32	50.7931	271325	O15020	O15020_S2359_M1	1	Phospho (STY)	S	2359	AMTMPPVSPVGAEGP	_AMTM[Oxidation (M)]PPVS[Phospho (STY)]PVGAEGPVVLR_.2;_AM[Oxidation (M)]TMPPVS[Phospho (STY)]PVGAEGPVVLR_.2;_AM[Oxidation (M)]TM[Oxidation (M)]PPVS[Phospho (STY)]PVGAEGPVVLR_.2	_AMTM[Oxidation (M)]PPVS[Phospho (STY)]PVGAEGPVVLR_.2;_AM[Oxidation (M)]TMPPVS[Phospho (STY)]PVGAEGPVVLR_.2;_AM[Oxidation (M)]TM[Oxidation (M)]PPVS[Phospho (STY)]PVGAEGPVVLR_.2	_AMTM[Oxidation (M)]PPVS[Phospho (STY)]PVGAEGPVVLR_.2;_AM[Oxidation (M)]TM[Oxidation (M)]PPVS[Phospho (STY)]PVGAEGPVVLR_.2	_AMTM[Oxidation (M)]PPVS[Phospho (STY)]PVGAEGPVVLR_.2;_AM[Oxidation (M)]TMPPVS[Phospho (STY)]PVGAEGPVVLR_.2;_AM[Oxidation (M)]TM[Oxidation (M)]PPVS[Phospho (STY)]PVGAEGPVVLR_.2	_AM[Oxidation (M)]TMPPVS[Phospho (STY)]PVGAEGPVVLR_.2;_AM[Oxidation (M)]TM[Oxidation (M)]PPVS[Phospho (STY)]PVGAEGPVVLR_.2	_AM[Oxidation (M)]TM[Oxidation (M)]PPVS[Phospho (STY)]PVGAEGPVVLR_.2	3	3	2	3	2	1	1	1	1	0.999986	0.999831	0.999706	3052.2	2556.17	1893.58	1068.47	635.942	144.25
O15020	O15020	O15020	SPTBN2	Homo sapiens	Spectrin beta chain, non-erythrocytic 2	O15020	SPTN2_HUMAN	uniprotkb_proteome_UP000005640_AND_revi_2024_03_07	>sp|O15020|SPTN2_HUMAN Spectrin beta chain, non-erythrocytic 2 OS=Homo sapiens OX=9606 GN=SPTBN2 PE=1 SV=3	4	6	6	sp	9606	1	3	uniprotkb_proteome_UP000005640_AND_revi_2024_03_07	NaN	NaN	NaN	FALSE	100	0.186507	10.1169	1.81121e-31	SPTN2_HUMAN	0	5.48007e-32	50.7931	271325	O15020	O15020_M2355_M1	1	Oxidation (M)	M	2355	GMTRAMTMPPVSPVG	_AMTM[Oxidation (M)]PPVS[Phospho (STY)]PVGAEGPVVLR_.2	_AMTM[Oxidation (M)]PPVS[Phospho (STY)]PVGAEGPVVLR_.2	_AMTM[Oxidation (M)]PPVS[Phospho (STY)]PVGAEGPVVLR_.2	_AMTM[Oxidation (M)]PPVS[Phospho (STY)]PVGAEGPVVLR_.2	Filtered	Filtered	1	1	1	1	Filtered	Filtered	0.999326	0.852145	0.999281	0.947304	Filtered	Filtered	1536.98	1305.87	1312.42	363.139	Filtered	Filtered
O15020	O15020	O15020	SPTBN2	Homo sapiens	Spectrin beta chain, non-erythrocytic 2	O15020	SPTN2_HUMAN	uniprotkb_proteome_UP000005640_AND_revi_2024_03_07	>sp|O15020|SPTN2_HUMAN Spectrin beta chain, non-erythrocytic 2 OS=Homo sapiens OX=9606 GN=SPTBN2 PE=1 SV=3	4	6	6	sp	9606	1	3	uniprotkb_proteome_UP000005640_AND_revi_2024_03_07	NaN	NaN	NaN	FALSE	100	0.186507	10.1169	1.81121e-31	SPTN2_HUMAN	0	5.48007e-32	50.7931	271325	O15020	O15020_M2353_M1	1	Oxidation (M)	M	2353	TRGMTRAMTMPPVSP	_AM[Oxidation (M)]TMPPVS[Phospho (STY)]PVGAEGPVVLR_.2	_AM[Oxidation (M)]TMPPVS[Phospho (STY)]PVGAEGPVVLR_.2	Filtered	_AM[Oxidation (M)]TMPPVS[Phospho (STY)]PVGAEGPVVLR_.2	_AM[Oxidation (M)]TMPPVS[Phospho (STY)]PVGAEGPVVLR_.2	Filtered	1	1	Filtered	1	1	Filtered	0.999835	0.950407	Filtered	0.878514	0.921567	Filtered	936.859	649.489	Filtered	461.438	480.874	Filtered
O15020	O15020	O15020	SPTBN2	Homo sapiens	Spectrin beta chain, non-erythrocytic 2	O15020	SPTN2_HUMAN	uniprotkb_proteome_UP000005640_AND_revi_2024_03_07	>sp|O15020|SPTN2_HUMAN Spectrin beta chain, non-erythrocytic 2 OS=Homo sapiens OX=9606 GN=SPTBN2 PE=1 SV=3	4	6	6	sp	9606	1	3	uniprotkb_proteome_UP000005640_AND_revi_2024_03_07	NaN	NaN	NaN	FALSE	100	0.186507	10.1169	1.81121e-31	SPTN2_HUMAN	0	5.48007e-32	50.7931	271325	O15020	O15020_M2355_M2	2	Oxidation (M)	M	2355	GMTRAMTMPPVSPVG	_AM[Oxidation (M)]TM[Oxidation (M)]PPVS[Phospho (STY)]PVGAEGPVVLR_.2	_AM[Oxidation (M)]TM[Oxidation (M)]PPVS[Phospho (STY)]PVGAEGPVVLR_.2	_AM[Oxidation (M)]TM[Oxidation (M)]PPVS[Phospho (STY)]PVGAEGPVVLR_.2	_AM[Oxidation (M)]TM[Oxidation (M)]PPVS[Phospho (STY)]PVGAEGPVVLR_.2	_AM[Oxidation (M)]TM[Oxidation (M)]PPVS[Phospho (STY)]PVGAEGPVVLR_.2	_AM[Oxidation (M)]TM[Oxidation (M)]PPVS[Phospho (STY)]PVGAEGPVVLR_.2	1	1	1	1	1	1	1	1	1	1	1	1	578.368	600.814	581.161	243.891	155.068	144.25
O15020	O15020	O15020	SPTBN2	Homo sapiens	Spectrin beta chain, non-erythrocytic 2	O15020	SPTN2_HUMAN	uniprotkb_proteome_UP000005640_AND_revi_2024_03_07	>sp|O15020|SPTN2_HUMAN Spectrin beta chain, non-erythrocytic 2 OS=Homo sapiens OX=9606 GN=SPTBN2 PE=1 SV=3	4	6	6	sp	9606	1	3	uniprotkb_proteome_UP000005640_AND_revi_2024_03_07	NaN	NaN	NaN	FALSE	100	0.186507	10.1169	1.81121e-31	SPTN2_HUMAN	0	5.48007e-32	50.7931	271325	O15020	O15020_M2353_M2	2	Oxidation (M)	M	2353	TRGMTRAMTMPPVSP	_AM[Oxidation (M)]TM[Oxidation (M)]PPVS[Phospho (STY)]PVGAEGPVVLR_.2	_AM[Oxidation (M)]TM[Oxidation (M)]PPVS[Phospho (STY)]PVGAEGPVVLR_.2	_AM[Oxidation (M)]TM[Oxidation (M)]PPVS[Phospho (STY)]PVGAEGPVVLR_.2	_AM[Oxidation (M)]TM[Oxidation (M)]PPVS[Phospho (STY)]PVGAEGPVVLR_.2	_AM[Oxidation (M)]TM[Oxidation (M)]PPVS[Phospho (STY)]PVGAEGPVVLR_.2	_AM[Oxidation (M)]TM[Oxidation (M)]PPVS[Phospho (STY)]PVGAEGPVVLR_.2	1	1	1	1	1	1	1	1	1	1	1	1	578.368	600.814	581.161	243.891	155.068	144.25
O15020	O15020	O15020	SPTBN2	Homo sapiens	Spectrin beta chain, non-erythrocytic 2	O15020	SPTN2_HUMAN	uniprotkb_proteome_UP000005640_AND_revi_2024_03_07	>sp|O15020|SPTN2_HUMAN Spectrin beta chain, non-erythrocytic 2 OS=Homo sapiens OX=9606 GN=SPTBN2 PE=1 SV=3	4	6	6	sp	9606	1	3	uniprotkb_proteome_UP000005640_AND_revi_2024_03_07	NaN	NaN	NaN	FALSE	100	0.186507	10.1169	1.81121e-31	SPTN2_HUMAN	0	5.48007e-32	50.7931	271325	O15020	O15020_S2171_M1	1	Phospho (STY)	S	2171	PEGPGPGSGDEANGP	_LEHSSFPEGPGPGS[Phospho (STY)]GDEANGPR_.3	_LEHSSFPEGPGPGS[Phospho (STY)]GDEANGPR_.3	_LEHSSFPEGPGPGS[Phospho (STY)]GDEANGPR_.3	_LEHSSFPEGPGPGS[Phospho (STY)]GDEANGPR_.3	_LEHSSFPEGPGPGS[Phospho (STY)]GDEANGPR_.3	_LEHSSFPEGPGPGS[Phospho (STY)]GDEANGPR_.3	1	1	1	1	1	1	1	1	1	1	1	1	1541.92	1567.77	1270.74	1655.74	1711.28	1701.28
O15020	O15020	O15020	SPTBN2	Homo sapiens	Spectrin beta chain, non-erythrocytic 2	O15020	SPTN2_HUMAN	uniprotkb_proteome_UP000005640_AND_revi_2024_03_07	>sp|O15020|SPTN2_HUMAN Spectrin beta chain, non-erythrocytic 2 OS=Homo sapiens OX=9606 GN=SPTBN2 PE=1 SV=3	4	6	6	sp	9606	1	3	uniprotkb_proteome_UP000005640_AND_revi_2024_03_07	NaN	NaN	NaN	FALSE	100	0.186507	10.1169	1.81121e-31	SPTN2_HUMAN	0	5.48007e-32	50.7931	271325	O15020	O15020_C1843_M1	1	Carbamidomethyl (C)	C	1843	EALQRRHCAYEHDIQ	_HC[Carbamidomethyl (C)]AYEHDIQALSPQVQQVQDDGHR_.4	_HC[Carbamidomethyl (C)]AYEHDIQALSPQVQQVQDDGHR_.4	_HC[Carbamidomethyl (C)]AYEHDIQALSPQVQQVQDDGHR_.4	_HC[Carbamidomethyl (C)]AYEHDIQALSPQVQQVQDDGHR_.4	_HC[Carbamidomethyl (C)]AYEHDIQALSPQVQQVQDDGHR_.4	_HC[Carbamidomethyl (C)]AYEHDIQALSPQVQQVQDDGHR_.4	1	1	1	1	1	1	1	1	1	1	1	1	762.691	950.953	828.514	1334.61	1285.59	1493.23
O15020	O15020	O15020	SPTBN2	Homo sapiens	Spectrin beta chain, non-erythrocytic 2	O15020	SPTN2_HUMAN	uniprotkb_proteome_UP000005640_AND_revi_2024_03_07	>sp|O15020|SPTN2_HUMAN Spectrin beta chain, non-erythrocytic 2 OS=Homo sapiens OX=9606 GN=SPTBN2 PE=1 SV=3	4	6	6	sp	9606	1	3	uniprotkb_proteome_UP000005640_AND_revi_2024_03_07	NaN	NaN	NaN	FALSE	100	0.186507	10.1169	1.81121e-31	SPTN2_HUMAN	0	5.48007e-32	50.7931	271325	O15020	O15020_S31_M1	1	Phospho (STY)	S	31	NRWDLPDSDWDNDSS	_WDLPDS[Phospho (STY)]DWDNDSSSAR_.2	Filtered	Filtered	Filtered	Filtered	_WDLPDS[Phospho (STY)]DWDNDSSSAR_.2	1	Filtered	Filtered	Filtered	Filtered	1	0.823738	Filtered	Filtered	Filtered	Filtered	0.981279	10.1564	Filtered	Filtered	Filtered	Filtered	23.5337
O15021	O15021	O15021	MAST4	Homo sapiens	Microtubule-associated serine/threonine-protein kinase 4	O15021	MAST4_HUMAN	uniprotkb_proteome_UP000005640_AND_revi_2024_03_07	>sp|O15021|MAST4_HUMAN Microtubule-associated serine/threonine-protein kinase 4 OS=Homo sapiens OX=9606 GN=MAST4 PE=1 SV=4	5	5	6	sp	9606	1	4	uniprotkb_proteome_UP000005640_AND_revi_2024_03_07	NaN	NaN	NaN	FALSE	100	0.122345	10.5055	9.91416e-28	MAST4_HUMAN	0	1.7042e-28	48.7941	284097	O15021	O15021_C1955_M1	1	Carbamidomethyl (C)	C	1955	PDLARPRCPLPPEAS	_C[Carbamidomethyl (C)]PLPPEASPSR_.2	_C[Carbamidomethyl (C)]PLPPEASPSR_.2	_C[Carbamidomethyl (C)]PLPPEASPSR_.2	_C[Carbamidomethyl (C)]PLPPEASPSR_.2	_C[Carbamidomethyl (C)]PLPPEASPSR_.2	_C[Carbamidomethyl (C)]PLPPEASPSR_.2	1	1	1	1	1	1	1	1	1	1	1	1	3779.18	3539.27	3846.45	4334.18	3883.68	3354.16
O15021	O15021	O15021	MAST4	Homo sapiens	Microtubule-associated serine/threonine-protein kinase 4	O15021	MAST4_HUMAN	uniprotkb_proteome_UP000005640_AND_revi_2024_03_07	>sp|O15021|MAST4_HUMAN Microtubule-associated serine/threonine-protein kinase 4 OS=Homo sapiens OX=9606 GN=MAST4 PE=1 SV=4	5	5	6	sp	9606	1	4	uniprotkb_proteome_UP000005640_AND_revi_2024_03_07	NaN	NaN	NaN	FALSE	100	0.122345	10.5055	9.91416e-28	MAST4_HUMAN	0	1.7042e-28	48.7941	284097	O15021	O15021_S864_M1	1	Phospho (STY)	S	864	EFIPQLESEDDTSYF	_AEFIPQLES[Phospho (STY)]EDDTSYFDTR_.2	Filtered	_AEFIPQLES[Phospho (STY)]EDDTSYFDTR_.2	_AEFIPQLES[Phospho (STY)]EDDTSYFDTR_.2	Filtered	_AEFIPQLES[Phospho (STY)]EDDTSYFDTR_.2	1	Filtered	1	1	Filtered	1	0.781631	Filtered	0.872136	0.980549	Filtered	0.927634	302.158	Filtered	233.339	398.022	Filtered	311.565
O15021	O15021	O15021	MAST4	Homo sapiens	Microtubule-associated serine/threonine-protein kinase 4	O15021	MAST4_HUMAN	uniprotkb_proteome_UP000005640_AND_revi_2024_03_07	>sp|O15021|MAST4_HUMAN Microtubule-associated serine/threonine-protein kinase 4 OS=Homo sapiens OX=9606 GN=MAST4 PE=1 SV=4	5	5	6	sp	9606	1	4	uniprotkb_proteome_UP000005640_AND_revi_2024_03_07	NaN	NaN	NaN	FALSE	100	0.122345	10.5055	9.91416e-28	MAST4_HUMAN	0	1.7042e-28	48.7941	284097	O15021	O15021_S1438_M1	1	Phospho (STY)	S	1438	KSAEPPRSPLLKRVQ	_SAEPPRS[Phospho (STY)]PLLK_.2;_SAEPPRS[Phospho (STY)]PLLK_.3	_SAEPPRS[Phospho (STY)]PLLK_.2	_SAEPPRS[Phospho (STY)]PLLK_.2;_SAEPPRS[Phospho (STY)]PLLK_.3	_SAEPPRS[Phospho (STY)]PLLK_.2;_SAEPPRS[Phospho (STY)]PLLK_.3	_SAEPPRS[Phospho (STY)]PLLK_.2;_SAEPPRS[Phospho (STY)]PLLK_.3	_SAEPPRS[Phospho (STY)]PLLK_.2;_SAEPPRS[Phospho (STY)]PLLK_.3	2	1	2	2	2	2	0.999646	0.999984	1	0.99918	0.99978	0.999998	727.883	406.055	725.272	508.903	575.613	585.728
O15021	O15021	O15021	MAST4	Homo sapiens	Microtubule-associated serine/threonine-protein kinase 4	O15021	MAST4_HUMAN	uniprotkb_proteome_UP000005640_AND_revi_2024_03_07	>sp|O15021|MAST4_HUMAN Microtubule-associated serine/threonine-protein kinase 4 OS=Homo sapiens OX=9606 GN=MAST4 PE=1 SV=4	5	5	6	sp	9606	1	4	uniprotkb_proteome_UP000005640_AND_revi_2024_03_07	NaN	NaN	NaN	FALSE	100	0.122345	10.5055	9.91416e-28	MAST4_HUMAN	0	1.7042e-28	48.7941	284097	O15021	O15021_S1828_M1	1	Phospho (STY)	S	1828	PSPESAQSPSPSGDV	_TELPSPESAQS[Phospho (STY)]PSPSGDVR_.2	Filtered	Filtered	Filtered	Filtered	Filtered	1	Filtered	Filtered	Filtered	Filtered	Filtered	0.804723	Filtered	Filtered	Filtered	Filtered	Filtered	234.18	Filtered	Filtered	Filtered	Filtered	Filtered
O15021	O15021	O15021	MAST4	Homo sapiens	Microtubule-associated serine/threonine-protein kinase 4	O15021	MAST4_HUMAN	uniprotkb_proteome_UP000005640_AND_revi_2024_03_07	>sp|O15021|MAST4_HUMAN Microtubule-associated serine/threonine-protein kinase 4 OS=Homo sapiens OX=9606 GN=MAST4 PE=1 SV=4	5	5	6	sp	9606	1	4	uniprotkb_proteome_UP000005640_AND_revi_2024_03_07	NaN	NaN	NaN	FALSE	100	0.122345	10.5055	9.91416e-28	MAST4_HUMAN	0	1.7042e-28	48.7941	284097	O15021	O15021_S1779_M1	1	Phospho (STY)	S	1779	PGLVAPESPVRKSPS	_PGLVAPES[Phospho (STY)]PVRK_.2	_PGLVAPES[Phospho (STY)]PVRK_.2	_PGLVAPES[Phospho (STY)]PVRK_.2	_PGLVAPES[Phospho (STY)]PVRK_.2	_PGLVAPES[Phospho (STY)]PVRK_.2	_PGLVAPES[Phospho (STY)]PVRK_.2	1	1	1	1	1	1	1	1	1	1	1	1	238.581	235.455	283.782	201.812	158.602	161.505
O15027	O15027	O15027	SEC16A	Homo sapiens	Protein transport protein Sec16A	O15027	SC16A_HUMAN	uniprotkb_proteome_UP000005640_AND_revi_2024_03_07	>sp|O15027|SC16A_HUMAN Protein transport protein Sec16A OS=Homo sapiens OX=9606 GN=SEC16A PE=1 SV=4	25	39	47	sp	9606	1	4	uniprotkb_proteome_UP000005640_AND_revi_2024_03_07	NaN	NaN	NaN	FALSE	100	0.0193584	10.4387	3.85266e-48	SC16A_HUMAN	0	0	58.9806	251894	O15027	O15027_S2083_M1	1	Phospho (STY)	S	2083	TQPPLSLSPAPETKR	_ADSGPTQPPLSLS[Phospho (STY)]PAPETK_.2	_ADSGPTQPPLSLS[Phospho (STY)]PAPETK_.2	_ADSGPTQPPLSLS[Phospho (STY)]PAPETK_.2	_ADSGPTQPPLSLS[Phospho (STY)]PAPETK_.2	_ADSGPTQPPLSLS[Phospho (STY)]PAPETK_.2	_ADSGPTQPPLSLS[Phospho (STY)]PAPETK_.2	1	1	1	1	1	1	0.999921	0.998832	0.999907	0.994897	0.997588	0.999825	3018.62	3184.47	2957.27	2870.98	2831.25	2809.29
O15027	O15027	O15027	SEC16A	Homo sapiens	Protein transport protein Sec16A	O15027	SC16A_HUMAN	uniprotkb_proteome_UP000005640_AND_revi_2024_03_07	>sp|O15027|SC16A_HUMAN Protein transport protein Sec16A OS=Homo sapiens OX=9606 GN=SEC16A PE=1 SV=4	25	39	47	sp	9606	1	4	uniprotkb_proteome_UP000005640_AND_revi_2024_03_07	NaN	NaN	NaN	FALSE	100	0.0193584	10.4387	3.85266e-48	SC16A_HUMAN	0	0	58.9806	251894	O15027	O15027_S1398_M1	1	Phospho (STY)	S	1398	EAPLPPGSFHGDFAY	_SHNVAAGSYEAPLPPGS[Phospho (STY)]FHGDFAYGTYR_.4	Filtered	Filtered	Filtered	_SHNVAAGSYEAPLPPGS[Phospho (STY)]FHGDFAYGTYR_.4	_SHNVAAGSYEAPLPPGS[Phospho (STY)]FHGDFAYGTYR_.4	1	Filtered	Filtered	Filtered	1	1	0.892582	Filtered	Filtered	Filtered	0.999995	1	1459.33	Filtered	Filtered	Filtered	1513.5	1592.9
O15027	O15027	O15027	SEC16A	Homo sapiens	Protein transport protein Sec16A	O15027	SC16A_HUMAN	uniprotkb_proteome_UP000005640_AND_revi_2024_03_07	>sp|O15027|SC16A_HUMAN Protein transport protein Sec16A OS=Homo sapiens OX=9606 GN=SEC16A PE=1 SV=4	25	39	47	sp	9606	1	4	uniprotkb_proteome_UP000005640_AND_revi_2024_03_07	NaN	NaN	NaN	FALSE	100	0.0193584	10.4387	3.85266e-48	SC16A_HUMAN	0	0	58.9806	251894	O15027	O15027_Y1408_M1	1	Phospho (STY)	Y	1408	GDFAYGTYRSNFSSG	Filtered	Filtered	_SHNVAAGSYEAPLPPGSFHGDFAYGTY[Phospho (STY)]R_.3	Filtered	Filtered	Filtered	Filtered	Filtered	1	Filtered	Filtered	Filtered	Filtered	Filtered	0.983025	Filtered	Filtered	Filtered	Filtered	Filtered	293.075	Filtered	Filtered	Filtered
O15027	O15027	O15027	SEC16A	Homo sapiens	Protein transport protein Sec16A	O15027	SC16A_HUMAN	uniprotkb_proteome_UP000005640_AND_revi_2024_03_07	>sp|O15027|SC16A_HUMAN Protein transport protein Sec16A OS=Homo sapiens OX=9606 GN=SEC16A PE=1 SV=4	25	39	47	sp	9606	1	4	uniprotkb_proteome_UP000005640_AND_revi_2024_03_07	NaN	NaN	NaN	FALSE	100	0.0193584	10.4387	3.85266e-48	SC16A_HUMAN	0	0	58.9806	251894	O15027	O15027_Y1405_M1	1	Phospho (STY)	Y	1405	SFHGDFAYGTYRSNF	Filtered	_SHNVAAGSYEAPLPPGSFHGDFAY[Phospho (STY)]GTYR_.4	Filtered	Filtered	_SHNVAAGSYEAPLPPGSFHGDFAY[Phospho (STY)]GTYR_.3	_SHNVAAGSYEAPLPPGSFHGDFAY[Phospho (STY)]GTYR_.4	Filtered	1	Filtered	Filtered	1	1	Filtered	0.984726	Filtered	Filtered	0.984818	0.868001	Filtered	1506.74	Filtered	Filtered	104.345	407.292
O15027	O15027	O15027	SEC16A	Homo sapiens	Protein transport protein Sec16A	O15027	SC16A_HUMAN	uniprotkb_proteome_UP000005640_AND_revi_2024_03_07	>sp|O15027|SC16A_HUMAN Protein transport protein Sec16A OS=Homo sapiens OX=9606 GN=SEC16A PE=1 SV=4	25	39	47	sp	9606	1	4	uniprotkb_proteome_UP000005640_AND_revi_2024_03_07	NaN	NaN	NaN	FALSE	100	0.0193584	10.4387	3.85266e-48	SC16A_HUMAN	0	0	58.9806	251894	O15027	O15027_Y1390_M1	1	Phospho (STY)	Y	1390	HNVAAGSYEAPLPPG	_SHNVAAGSY[Phospho (STY)]EAPLPPGSFHGDFAYGTYR_.4	Filtered	_SHNVAAGSY[Phospho (STY)]EAPLPPGSFHGDFAYGTYR_.4;_SHNVAAGSY[Phospho (STY)]EAPLPPGSFHGDFAYGTYR_.3	_SHNVAAGSY[Phospho (STY)]EAPLPPGSFHGDFAYGTYR_.3	Filtered	_SHNVAAGSY[Phospho (STY)]EAPLPPGSFHGDFAYGTYR_.4;_SHNVAAGSY[Phospho (STY)]EAPLPPGSFHGDFAYGTYR_.3	1	Filtered	2	1	Filtered	2	0.999404	Filtered	0.99988	0.963277	Filtered	0.999853	761.03	Filtered	1023.42	70.1074	Filtered	594.914
O15027	O15027	O15027	SEC16A	Homo sapiens	Protein transport protein Sec16A	O15027	SC16A_HUMAN	uniprotkb_proteome_UP000005640_AND_revi_2024_03_07	>sp|O15027|SC16A_HUMAN Protein transport protein Sec16A OS=Homo sapiens OX=9606 GN=SEC16A PE=1 SV=4	25	39	47	sp	9606	1	4	uniprotkb_proteome_UP000005640_AND_revi_2024_03_07	NaN	NaN	NaN	FALSE	100	0.0193584	10.4387	3.85266e-48	SC16A_HUMAN	0	0	58.9806	251894	O15027	O15027_T2054_M1	1	Phospho (STY)	T	2054	DGKFANLTPSRTVPD	_FANLT[Phospho (STY)]PSR_.2;_FANLT[Phospho (STY)]PSR_.1	_FANLT[Phospho (STY)]PSR_.2	_FANLT[Phospho (STY)]PSR_.2	_FANLT[Phospho (STY)]PSR_.2;_FANLT[Phospho (STY)]PSR_.1	_FANLT[Phospho (STY)]PSR_.1	_FANLT[Phospho (STY)]PSR_.1	2	1	1	2	1	1	0.999794	0.999786	0.999997	0.985572	0.799896	0.890937	3917.89	3311.4	3450.95	2421.57	432.591	217.766
O15027	O15027	O15027	SEC16A	Homo sapiens	Protein transport protein Sec16A	O15027	SC16A_HUMAN	uniprotkb_proteome_UP000005640_AND_revi_2024_03_07	>sp|O15027|SC16A_HUMAN Protein transport protein Sec16A OS=Homo sapiens OX=9606 GN=SEC16A PE=1 SV=4	25	39	47	sp	9606	1	4	uniprotkb_proteome_UP000005640_AND_revi_2024_03_07	NaN	NaN	NaN	FALSE	100	0.0193584	10.4387	3.85266e-48	SC16A_HUMAN	0	0	58.9806	251894	O15027	O15027_S1069_M1	1	Phospho (STY)	S	1069	VPPQQQASPPQLPKA	_AQQELVPPQQQAS[Phospho (STY)]PPQLPK_.3;_AQQELVPPQQQAS[Phospho (STY)]PPQLPK_.2	_AQQELVPPQQQAS[Phospho (STY)]PPQLPK_.3;_AQQELVPPQQQAS[Phospho (STY)]PPQLPK_.2	_AQQELVPPQQQAS[Phospho (STY)]PPQLPK_.3;_AQQELVPPQQQAS[Phospho (STY)]PPQLPK_.2	_AQQELVPPQQQAS[Phospho (STY)]PPQLPK_.3;_AQQELVPPQQQAS[Phospho (STY)]PPQLPK_.2	_AQQELVPPQQQAS[Phospho (STY)]PPQLPK_.3;_AQQELVPPQQQAS[Phospho (STY)]PPQLPK_.2	_AQQELVPPQQQAS[Phospho (STY)]PPQLPK_.3;_AQQELVPPQQQAS[Phospho (STY)]PPQLPK_.2	2	2	2	2	2	2	1	1	1	1	1	1	4116.77	5112.16	5792.53	8573.96	6961.96	6197.2
O15027	O15027	O15027	SEC16A	Homo sapiens	Protein transport protein Sec16A	O15027	SC16A_HUMAN	uniprotkb_proteome_UP000005640_AND_revi_2024_03_07	>sp|O15027|SC16A_HUMAN Protein transport protein Sec16A OS=Homo sapiens OX=9606 GN=SEC16A PE=1 SV=4	25	39	47	sp	9606	1	4	uniprotkb_proteome_UP000005640_AND_revi_2024_03_07	NaN	NaN	NaN	FALSE	100	0.0193584	10.4387	3.85266e-48	SC16A_HUMAN	0	0	58.9806	251894	O15027	O15027_S1327_M1	1	Phospho (STY)	S	1327	YDPRFTGSFDDDPDP	_FTGS[Phospho (STY)]FDDDPDPHRDPYGEEVDRR_.4;_FTGS[Phospho (STY)]FDDDPDPHRDPYGEEVDR_.3	_FTGS[Phospho (STY)]FDDDPDPHRDPYGEEVDRR_.4;_FTGS[Phospho (STY)]FDDDPDPHRDPYGEEVDR_.3	_FTGS[Phospho (STY)]FDDDPDPHRDPYGEEVDRR_.4;_FTGS[Phospho (STY)]FDDDPDPHRDPYGEEVDR_.3	_FTGS[Phospho (STY)]FDDDPDPHRDPYGEEVDRR_.4;_FTGS[Phospho (STY)]FDDDPDPHRDPYGEEVDR_.3	_FTGS[Phospho (STY)]FDDDPDPHRDPYGEEVDRR_.4;_FTGS[Phospho (STY)]FDDDPDPHRDPYGEEVDR_.3	_FTGS[Phospho (STY)]FDDDPDPHRDPYGEEVDRR_.4;_FTGS[Phospho (STY)]FDDDPDPHRDPYGEEVDR_.3	2	2	2	2	2	2	0.999218	0.999377	0.993135	0.988288	0.999038	0.999737	5542.61	4907.6	5171.6	4523	4829.58	4876.47
O15027	O15027	O15027	SEC16A	Homo sapiens	Protein transport protein Sec16A	O15027	SC16A_HUMAN	uniprotkb_proteome_UP000005640_AND_revi_2024_03_07	>sp|O15027|SC16A_HUMAN Protein transport protein Sec16A OS=Homo sapiens OX=9606 GN=SEC16A PE=1 SV=4	25	39	47	sp	9606	1	4	uniprotkb_proteome_UP000005640_AND_revi_2024_03_07	NaN	NaN	NaN	FALSE	100	0.0193584	10.4387	3.85266e-48	SC16A_HUMAN	0	0	58.9806	251894	O15027	O15027_S314_M1	1	Phospho (STY)	S	314	RIVNHWASPELRQNP	_IVNHWAS[Phospho (STY)]PELR_.2;_IVNHWAS[Phospho (STY)]PELR_.3	_IVNHWAS[Phospho (STY)]PELR_.2;_IVNHWAS[Phospho (STY)]PELR_.3	_IVNHWAS[Phospho (STY)]PELR_.2;_IVNHWAS[Phospho (STY)]PELR_.3	_IVNHWAS[Phospho (STY)]PELR_.2;_IVNHWAS[Phospho (STY)]PELR_.3	_IVNHWAS[Phospho (STY)]PELR_.2;_IVNHWAS[Phospho (STY)]PELR_.3	_IVNHWAS[Phospho (STY)]PELR_.2;_IVNHWAS[Phospho (STY)]PELR_.3	2	2	2	2	2	2	1	1	1	1	1	1	4996.27	4796.33	4830.67	4135.7	5535.88	3910.53
O15027	O15027	O15027	SEC16A	Homo sapiens	Protein transport protein Sec16A	O15027	SC16A_HUMAN	uniprotkb_proteome_UP000005640_AND_revi_2024_03_07	>sp|O15027|SC16A_HUMAN Protein transport protein Sec16A OS=Homo sapiens OX=9606 GN=SEC16A PE=1 SV=4	25	39	47	sp	9606	1	4	uniprotkb_proteome_UP000005640_AND_revi_2024_03_07	NaN	NaN	NaN	FALSE	100	0.0193584	10.4387	3.85266e-48	SC16A_HUMAN	0	0	58.9806	251894	O15027	O15027_S29_M1	1	Phospho (STY)	S	29	RSVFWASSPYRRRAN	_SVFWASS[Phospho (STY)]PYR_.2	_SVFWASS[Phospho (STY)]PYR_.2	_SVFWASS[Phospho (STY)]PYR_.2	_SVFWASS[Phospho (STY)]PYR_.2	_SVFWASS[Phospho (STY)]PYR_.2	_SVFWASS[Phospho (STY)]PYR_.2	1	1	1	1	1	1	0.99982	0.998652	0.997583	0.999912	0.966077	0.999251	1466.37	1258.15	1407.18	1695.92	2043.05	2126.34
O15027	O15027	O15027	SEC16A	Homo sapiens	Protein transport protein Sec16A	O15027	SC16A_HUMAN	uniprotkb_proteome_UP000005640_AND_revi_2024_03_07	>sp|O15027|SC16A_HUMAN Protein transport protein Sec16A OS=Homo sapiens OX=9606 GN=SEC16A PE=1 SV=4	25	39	47	sp	9606	1	4	uniprotkb_proteome_UP000005640_AND_revi_2024_03_07	NaN	NaN	NaN	FALSE	100	0.0193584	10.4387	3.85266e-48	SC16A_HUMAN	0	0	58.9806	251894	O15027	O15027_S125_M1	1	Phospho (STY)	S	125	RAHASPFSGALTPSA	Filtered	Filtered	Filtered	_AHASPFS[Phospho (STY)]GALTPSAPPGPEMNR_.3	Filtered	Filtered	Filtered	Filtered	Filtered	1	Filtered	Filtered	Filtered	Filtered	Filtered	0.975117	Filtered	Filtered	Filtered	Filtered	Filtered	648.094	Filtered	Filtered
O15027	O15027	O15027	SEC16A	Homo sapiens	Protein transport protein Sec16A	O15027	SC16A_HUMAN	uniprotkb_proteome_UP000005640_AND_revi_2024_03_07	>sp|O15027|SC16A_HUMAN Protein transport protein Sec16A OS=Homo sapiens OX=9606 GN=SEC16A PE=1 SV=4	25	39	47	sp	9606	1	4	uniprotkb_proteome_UP000005640_AND_revi_2024_03_07	NaN	NaN	NaN	FALSE	100	0.0193584	10.4387	3.85266e-48	SC16A_HUMAN	0	0	58.9806	251894	O15027	O15027_T129_M1	1	Phospho (STY)	T	129	SPFSGALTPSAPPGP	Filtered	Filtered	_AHASPFSGALT[Phospho (STY)]PSAPPGPEMNR_.3	Filtered	Filtered	Filtered	Filtered	Filtered	1	Filtered	Filtered	Filtered	Filtered	Filtered	0.961946	Filtered	Filtered	Filtered	Filtered	Filtered	241.75	Filtered	Filtered	Filtered
O15027	O15027	O15027	SEC16A	Homo sapiens	Protein transport protein Sec16A	O15027	SC16A_HUMAN	uniprotkb_proteome_UP000005640_AND_revi_2024_03_07	>sp|O15027|SC16A_HUMAN Protein transport protein Sec16A OS=Homo sapiens OX=9606 GN=SEC16A PE=1 SV=4	25	39	47	sp	9606	1	4	uniprotkb_proteome_UP000005640_AND_revi_2024_03_07	NaN	NaN	NaN	FALSE	100	0.0193584	10.4387	3.85266e-48	SC16A_HUMAN	0	0	58.9806	251894	O15027	O15027_S122_M1	1	Phospho (STY)	S	122	TQPRAHASPFSGALT	Filtered	Filtered	Filtered	_AHAS[Phospho (STY)]PFSGALTPSAPPGPEMNR_.3	Filtered	_AHAS[Phospho (STY)]PFSGALTPSAPPGPEMNR_.3	Filtered	Filtered	Filtered	1	Filtered	1	Filtered	Filtered	Filtered	0.99389	Filtered	0.910612	Filtered	Filtered	Filtered	538.91	Filtered	481.353
O15027	O15027	O15027	SEC16A	Homo sapiens	Protein transport protein Sec16A	O15027	SC16A_HUMAN	uniprotkb_proteome_UP000005640_AND_revi_2024_03_07	>sp|O15027|SC16A_HUMAN Protein transport protein Sec16A OS=Homo sapiens OX=9606 GN=SEC16A PE=1 SV=4	25	39	47	sp	9606	1	4	uniprotkb_proteome_UP000005640_AND_revi_2024_03_07	NaN	NaN	NaN	FALSE	100	0.0193584	10.4387	3.85266e-48	SC16A_HUMAN	0	0	58.9806	251894	O15027	O15027_C504_M1	1	Carbamidomethyl (C)	C	504	VPRHGAVCHTGAPDA	_HGAVC[Carbamidomethyl (C)]HTGAPDATLHTVHPDSVSSSYSSR_.5;_HGAVC[Carbamidomethyl (C)]HTGAPDATLHTVHPDSVSSSYSSR_.4;_HGAVC[Carbamidomethyl (C)]HTGAPDATLHTVHPDSVSSSY[Phospho (STY)]SSR_.4	_HGAVC[Carbamidomethyl (C)]HTGAPDATLHTVHPDSVSSSYSSR_.5;_HGAVC[Carbamidomethyl (C)]HTGAPDATLHTVHPDSVSSSYSSR_.4	_HGAVC[Carbamidomethyl (C)]HTGAPDATLHTVHPDSVSSSYSSR_.5;_HGAVC[Carbamidomethyl (C)]HTGAPDATLHTVHPDSVSSSYSSR_.4;_HGAVC[Carbamidomethyl (C)]HTGAPDATLHTVHPDSVSSSY[Phospho (STY)]SSR_.4	_HGAVC[Carbamidomethyl (C)]HTGAPDATLHTVHPDSVSSSYSSR_.5;_HGAVC[Carbamidomethyl (C)]HTGAPDATLHTVHPDSVSSSYSSR_.4;_HGAVC[Carbamidomethyl (C)]HTGAPDATLHTVHPDSVSSSY[Phospho (STY)]SSR_.4	_HGAVC[Carbamidomethyl (C)]HTGAPDATLHTVHPDSVSSSYSSR_.5;_HGAVC[Carbamidomethyl (C)]HTGAPDATLHTVHPDSVSSSYSSR_.4	_HGAVC[Carbamidomethyl (C)]HTGAPDATLHTVHPDSVSSSYSSR_.5;_HGAVC[Carbamidomethyl (C)]HTGAPDATLHTVHPDSVSSSYSSR_.4	3	2	3	3	2	2	1	1	1	1	1	1	1327.48	1212.88	1304.92	2042	1509.9	1180.49
O15027	O15027	O15027	SEC16A	Homo sapiens	Protein transport protein Sec16A	O15027	SC16A_HUMAN	uniprotkb_proteome_UP000005640_AND_revi_2024_03_07	>sp|O15027|SC16A_HUMAN Protein transport protein Sec16A OS=Homo sapiens OX=9606 GN=SEC16A PE=1 SV=4	25	39	47	sp	9606	1	4	uniprotkb_proteome_UP000005640_AND_revi_2024_03_07	NaN	NaN	NaN	FALSE	100	0.0193584	10.4387	3.85266e-48	SC16A_HUMAN	0	0	58.9806	251894	O15027	O15027_Y525_M1	1	Phospho (STY)	Y	525	PDSVSSSYSSRSHGR	_HGAVC[Carbamidomethyl (C)]HTGAPDATLHTVHPDSVSSSY[Phospho (STY)]SSR_.4	Filtered	_HGAVC[Carbamidomethyl (C)]HTGAPDATLHTVHPDSVSSSY[Phospho (STY)]SSR_.4	_HGAVC[Carbamidomethyl (C)]HTGAPDATLHTVHPDSVSSSY[Phospho (STY)]SSR_.4	Filtered	Filtered	1	Filtered	1	1	Filtered	Filtered	0.870097	Filtered	0.999572	0.97216	Filtered	Filtered	37.1766	Filtered	59.5462	94.7046	Filtered	Filtered
O15027	O15027	O15027	SEC16A	Homo sapiens	Protein transport protein Sec16A	O15027	SC16A_HUMAN	uniprotkb_proteome_UP000005640_AND_revi_2024_03_07	>sp|O15027|SC16A_HUMAN Protein transport protein Sec16A OS=Homo sapiens OX=9606 GN=SEC16A PE=1 SV=4	25	39	47	sp	9606	1	4	uniprotkb_proteome_UP000005640_AND_revi_2024_03_07	NaN	NaN	NaN	FALSE	100	0.0193584	10.4387	3.85266e-48	SC16A_HUMAN	0	0	58.9806	251894	O15027	O15027_S1437_M1	1	Phospho (STY)	S	1437	PAMEQVSSRPTSPEK	Filtered	_SNFSSGPGFPEYGYPADTVWPAMEQVSS[Phospho (STY)]RPTSPEK_.3	Filtered	Filtered	Filtered	Filtered	Filtered	1	Filtered	Filtered	Filtered	Filtered	Filtered	0.911057	Filtered	Filtered	Filtered	Filtered	Filtered	138.743	Filtered	Filtered	Filtered	Filtered
O15027	O15027	O15027	SEC16A	Homo sapiens	Protein transport protein Sec16A	O15027	SC16A_HUMAN	uniprotkb_proteome_UP000005640_AND_revi_2024_03_07	>sp|O15027|SC16A_HUMAN Protein transport protein Sec16A OS=Homo sapiens OX=9606 GN=SEC16A PE=1 SV=4	25	39	47	sp	9606	1	4	uniprotkb_proteome_UP000005640_AND_revi_2024_03_07	NaN	NaN	NaN	FALSE	100	0.0193584	10.4387	3.85266e-48	SC16A_HUMAN	0	0	58.9806	251894	O15027	O15027_S1369_M1	1	Phospho (STY)	S	1369	SLASRRSSLSSHSHQ	_SS[Phospho (STY)]LSSHSHQSQIYR_.3;_SS[Phospho (STY)]LSSHSHQSQIYR_.2	_SS[Phospho (STY)]LSSHSHQSQIYR_.3;_SS[Phospho (STY)]LSSHSHQSQIYR_.2	_SS[Phospho (STY)]LSSHSHQSQIYR_.3	_SS[Phospho (STY)]LSSHSHQSQIYR_.3	Filtered	Filtered	2	2	1	1	Filtered	Filtered	0.980967	0.990564	0.992218	0.953571	Filtered	Filtered	373.261	315.629	281.186	104.419	Filtered	Filtered
O15027	O15027	O15027	SEC16A	Homo sapiens	Protein transport protein Sec16A	O15027	SC16A_HUMAN	uniprotkb_proteome_UP000005640_AND_revi_2024_03_07	>sp|O15027|SC16A_HUMAN Protein transport protein Sec16A OS=Homo sapiens OX=9606 GN=SEC16A PE=1 SV=4	25	39	47	sp	9606	1	4	uniprotkb_proteome_UP000005640_AND_revi_2024_03_07	NaN	NaN	NaN	FALSE	100	0.0193584	10.4387	3.85266e-48	SC16A_HUMAN	0	0	58.9806	251894	O15027	O15027_T545_M1	1	Phospho (STY)	T	545	RPQELVGTFIQQEVG	_PQELVGT[Phospho (STY)]FIQQEVGKPEDEASGSFFK_.3	Filtered	_PQELVGT[Phospho (STY)]FIQQEVGKPEDEASGSFFK_.3	Filtered	_PQELVGT[Phospho (STY)]FIQQEVGKPEDEASGSFFK_.3	Filtered	1	Filtered	1	Filtered	1	Filtered	0.999961	Filtered	0.996901	Filtered	0.992257	Filtered	171.385	Filtered	166.645	Filtered	205.599	Filtered
O15027	O15027	O15027	SEC16A	Homo sapiens	Protein transport protein Sec16A	O15027	SC16A_HUMAN	uniprotkb_proteome_UP000005640_AND_revi_2024_03_07	>sp|O15027|SC16A_HUMAN Protein transport protein Sec16A OS=Homo sapiens OX=9606 GN=SEC16A PE=1 SV=4	25	39	47	sp	9606	1	4	uniprotkb_proteome_UP000005640_AND_revi_2024_03_07	NaN	NaN	NaN	FALSE	100	0.0193584	10.4387	3.85266e-48	SC16A_HUMAN	0	0	58.9806	251894	O15027	O15027_S536_M1	1	Phospho (STY)	S	536	SHGRLSGSARPQELV	Filtered	Filtered	_LSGS[Phospho (STY)]ARPQELVGTFIQQEVGKPEDEASGSFFK_.4	_LSGS[Phospho (STY)]ARPQELVGTFIQQEVGKPEDEASGSFFK_.4	Filtered	Filtered	Filtered	Filtered	1	1	Filtered	Filtered	Filtered	Filtered	0.866494	0.983298	Filtered	Filtered	Filtered	Filtered	204.525	148.047	Filtered	Filtered
O15027	O15027	O15027	SEC16A	Homo sapiens	Protein transport protein Sec16A	O15027	SC16A_HUMAN	uniprotkb_proteome_UP000005640_AND_revi_2024_03_07	>sp|O15027|SC16A_HUMAN Protein transport protein Sec16A OS=Homo sapiens OX=9606 GN=SEC16A PE=1 SV=4	25	39	47	sp	9606	1	4	uniprotkb_proteome_UP000005640_AND_revi_2024_03_07	NaN	NaN	NaN	FALSE	100	0.0193584	10.4387	3.85266e-48	SC16A_HUMAN	0	0	58.9806	251894	O15027	O15027_S534_M1	1	Phospho (STY)	S	534	SRSHGRLSGSARPQE	Filtered	_LS[Phospho (STY)]GSARPQELVGTFIQQEVGKPEDEASGSFFK_.4	_LS[Phospho (STY)]GSARPQELVGTFIQQEVGKPEDEASGSFFK_.4	Filtered	Filtered	_LS[Phospho (STY)]GSARPQELVGTFIQQEVGKPEDEASGSFFK_.4	Filtered	1	1	Filtered	Filtered	1	Filtered	0.891176	0.921148	Filtered	Filtered	0.985802	Filtered	179.917	178.118	Filtered	Filtered	70.7091
O15027	O15027	O15027	SEC16A	Homo sapiens	Protein transport protein Sec16A	O15027	SC16A_HUMAN	uniprotkb_proteome_UP000005640_AND_revi_2024_03_07	>sp|O15027|SC16A_HUMAN Protein transport protein Sec16A OS=Homo sapiens OX=9606 GN=SEC16A PE=1 SV=4	25	39	47	sp	9606	1	4	uniprotkb_proteome_UP000005640_AND_revi_2024_03_07	NaN	NaN	NaN	FALSE	100	0.0193584	10.4387	3.85266e-48	SC16A_HUMAN	0	0	58.9806	251894	O15027	O15027_T600_M1	1	Phospho (STY)	T	600	TPSPPKPTGIFQTSA	Filtered	Filtered	Filtered	_GSVSQPSTPSPPKPT[Phospho (STY)]GIFQTSANSSFEPVK_.3	_GSVSQPSTPSPPKPT[Phospho (STY)]GIFQTSANSSFEPVK_.3	Filtered	Filtered	Filtered	Filtered	1	1	Filtered	Filtered	Filtered	Filtered	0.902198	0.944741	Filtered	Filtered	Filtered	Filtered	42.1544	39.6241	Filtered
O15027	O15027	O15027	SEC16A	Homo sapiens	Protein transport protein Sec16A	O15027	SC16A_HUMAN	uniprotkb_proteome_UP000005640_AND_revi_2024_03_07	>sp|O15027|SC16A_HUMAN Protein transport protein Sec16A OS=Homo sapiens OX=9606 GN=SEC16A PE=1 SV=4	25	39	47	sp	9606	1	4	uniprotkb_proteome_UP000005640_AND_revi_2024_03_07	NaN	NaN	NaN	FALSE	100	0.0193584	10.4387	3.85266e-48	SC16A_HUMAN	0	0	58.9806	251894	O15027	O15027_T605_M1	1	Phospho (STY)	T	605	KPTGIFQTSANSSFE	Filtered	_GSVSQPSTPSPPKPTGIFQT[Phospho (STY)]SANSSFEPVK_.3	Filtered	Filtered	Filtered	Filtered	Filtered	1	Filtered	Filtered	Filtered	Filtered	Filtered	0.79	Filtered	Filtered	Filtered	Filtered	Filtered	31.0793	Filtered	Filtered	Filtered	Filtered
O15027	O15027	O15027	SEC16A	Homo sapiens	Protein transport protein Sec16A	O15027	SC16A_HUMAN	uniprotkb_proteome_UP000005640_AND_revi_2024_03_07	>sp|O15027|SC16A_HUMAN Protein transport protein Sec16A OS=Homo sapiens OX=9606 GN=SEC16A PE=1 SV=4	25	39	47	sp	9606	1	4	uniprotkb_proteome_UP000005640_AND_revi_2024_03_07	NaN	NaN	NaN	FALSE	100	0.0193584	10.4387	3.85266e-48	SC16A_HUMAN	0	0	58.9806	251894	O15027	O15027_T990_M1	1	Phospho (STY)	T	990	HSSHQEDTYGALDFT	Filtered	Filtered	_ANHSSHQEDT[Phospho (STY)]YGALDFTLSR_.3	_ANHSSHQEDT[Phospho (STY)]YGALDFTLSR_.3	Filtered	_ANHSSHQEDT[Phospho (STY)]YGALDFTLSR_.3	Filtered	Filtered	1	1	Filtered	1	Filtered	Filtered	0.983115	0.999934	Filtered	0.952988	Filtered	Filtered	60.3197	69.1708	Filtered	68.1003
O15027	O15027	O15027	SEC16A	Homo sapiens	Protein transport protein Sec16A	O15027	SC16A_HUMAN	uniprotkb_proteome_UP000005640_AND_revi_2024_03_07	>sp|O15027|SC16A_HUMAN Protein transport protein Sec16A OS=Homo sapiens OX=9606 GN=SEC16A PE=1 SV=4	25	39	47	sp	9606	1	4	uniprotkb_proteome_UP000005640_AND_revi_2024_03_07	NaN	NaN	NaN	FALSE	100	0.0193584	10.4387	3.85266e-48	SC16A_HUMAN	0	0	58.9806	251894	O15027	O15027_Y991_M1	1	Phospho (STY)	Y	991	SSHQEDTYGALDFTL	Filtered	_ANHSSHQEDTY[Phospho (STY)]GALDFTLSR_.3	_ANHSSHQEDTY[Phospho (STY)]GALDFTLSR_.3	Filtered	_ANHSSHQEDTY[Phospho (STY)]GALDFTLSR_.3	Filtered	Filtered	1	1	Filtered	1	Filtered	Filtered	0.887345	0.999999	Filtered	0.999538	Filtered	Filtered	48.6696	52.6385	Filtered	64.9935	Filtered
O15027	O15027	O15027	SEC16A	Homo sapiens	Protein transport protein Sec16A	O15027	SC16A_HUMAN	uniprotkb_proteome_UP000005640_AND_revi_2024_03_07	>sp|O15027|SC16A_HUMAN Protein transport protein Sec16A OS=Homo sapiens OX=9606 GN=SEC16A PE=1 SV=4	25	39	47	sp	9606	1	4	uniprotkb_proteome_UP000005640_AND_revi_2024_03_07	NaN	NaN	NaN	FALSE	100	0.0193584	10.4387	3.85266e-48	SC16A_HUMAN	0	0	58.9806	251894	O15027	O15027_S1305_M1	1	Phospho (STY)	S	1305	DAYRREHSAFGDRPE	_EHS[Phospho (STY)]AFGDRPEK_.3	_EHS[Phospho (STY)]AFGDRPEK_.3	_EHS[Phospho (STY)]AFGDRPEK_.3	_EHS[Phospho (STY)]AFGDRPEK_.3	_EHS[Phospho (STY)]AFGDRPEK_.3	_EHS[Phospho (STY)]AFGDRPEK_.3	1	1	1	1	1	1	1	1	1	1	1	1	120.448	147.919	96.5769	133.163	130.157	125.622
O15027	O15027	O15027	SEC16A	Homo sapiens	Protein transport protein Sec16A	O15027	SC16A_HUMAN	uniprotkb_proteome_UP000005640_AND_revi_2024_03_07	>sp|O15027|SC16A_HUMAN Protein transport protein Sec16A OS=Homo sapiens OX=9606 GN=SEC16A PE=1 SV=4	25	39	47	sp	9606	1	4	uniprotkb_proteome_UP000005640_AND_revi_2024_03_07	NaN	NaN	NaN	FALSE	100	0.0193584	10.4387	3.85266e-48	SC16A_HUMAN	0	0	58.9806	251894	O15027	O15027_S1939_M1	1	Phospho (STY)	S	1939	LLAVPAPSPEHSSPS	Filtered	Filtered	_PGLSQPGALGIANPLLAVPAPS[Phospho (STY)]PEHSSPSVR_.3	Filtered	Filtered	Filtered	Filtered	Filtered	1	Filtered	Filtered	Filtered	Filtered	Filtered	0.987053	Filtered	Filtered	Filtered	Filtered	Filtered	71.7267	Filtered	Filtered	Filtered
O15027	O15027	O15027	SEC16A	Homo sapiens	Protein transport protein Sec16A	O15027	SC16A_HUMAN	uniprotkb_proteome_UP000005640_AND_revi_2024_03_07	>sp|O15027|SC16A_HUMAN Protein transport protein Sec16A OS=Homo sapiens OX=9606 GN=SEC16A PE=1 SV=4	25	39	47	sp	9606	1	4	uniprotkb_proteome_UP000005640_AND_revi_2024_03_07	NaN	NaN	NaN	FALSE	100	0.0193584	10.4387	3.85266e-48	SC16A_HUMAN	0	0	58.9806	251894	O15027	O15027_S331_M1	1	Phospho (STY)	S	331	KNEHRPASALVNPLA	_NEHRPAS[Phospho (STY)]ALVNPLAR_.3	_NEHRPAS[Phospho (STY)]ALVNPLAR_.3	_NEHRPAS[Phospho (STY)]ALVNPLAR_.3	_NEHRPAS[Phospho (STY)]ALVNPLAR_.3	_NEHRPAS[Phospho (STY)]ALVNPLAR_.3	_NEHRPAS[Phospho (STY)]ALVNPLAR_.3	1	1	1	1	1	1	1	1	1	1	1	1	79.7545	71.4382	78.0886	134.959	78.5537	85.8393
O15027	O15027	O15027	SEC16A	Homo sapiens	Protein transport protein Sec16A	O15027	SC16A_HUMAN	uniprotkb_proteome_UP000005640_AND_revi_2024_03_07	>sp|O15027|SC16A_HUMAN Protein transport protein Sec16A OS=Homo sapiens OX=9606 GN=SEC16A PE=1 SV=4	25	39	47	sp	9606	1	4	uniprotkb_proteome_UP000005640_AND_revi_2024_03_07	NaN	NaN	NaN	FALSE	100	0.0193584	10.4387	3.85266e-48	SC16A_HUMAN	0	0	58.9806	251894	O15027	O15027_S1356_M1	1	Phospho (STY)	S	1356	HSEHSARSLHSAHSL	Filtered	Filtered	Filtered	Filtered	_S[Phospho (STY)]LHSAHSLASR_.2	Filtered	Filtered	Filtered	Filtered	Filtered	1	Filtered	Filtered	Filtered	Filtered	Filtered	0.921256	Filtered	Filtered	Filtered	Filtered	Filtered	76.332	Filtered
O15027	O15027	O15027	SEC16A	Homo sapiens	Protein transport protein Sec16A	O15027	SC16A_HUMAN	uniprotkb_proteome_UP000005640_AND_revi_2024_03_07	>sp|O15027|SC16A_HUMAN Protein transport protein Sec16A OS=Homo sapiens OX=9606 GN=SEC16A PE=1 SV=4	25	39	47	sp	9606	1	4	uniprotkb_proteome_UP000005640_AND_revi_2024_03_07	NaN	NaN	NaN	FALSE	100	0.0193584	10.4387	3.85266e-48	SC16A_HUMAN	0	0	58.9806	251894	O15027	O15027_S1359_M1	1	Phospho (STY)	S	1359	HSARSLHSAHSLASR	Filtered	Filtered	Filtered	_SLHS[Phospho (STY)]AHSLASR_.2	Filtered	Filtered	Filtered	Filtered	Filtered	1	Filtered	Filtered	Filtered	Filtered	Filtered	0.884427	Filtered	Filtered	Filtered	Filtered	Filtered	29.5036	Filtered	Filtered
O15027	O15027	O15027	SEC16A	Homo sapiens	Protein transport protein Sec16A	O15027	SC16A_HUMAN	uniprotkb_proteome_UP000005640_AND_revi_2024_03_07	>sp|O15027|SC16A_HUMAN Protein transport protein Sec16A OS=Homo sapiens OX=9606 GN=SEC16A PE=1 SV=4	25	39	47	sp	9606	1	4	uniprotkb_proteome_UP000005640_AND_revi_2024_03_07	NaN	NaN	NaN	FALSE	100	0.0193584	10.4387	3.85266e-48	SC16A_HUMAN	0	0	58.9806	251894	O15027	O15027_S1964_M1	1	Phospho (STY)	S	1964	LPDGPLASPARVPMF	_LLPSAPQTLPDGPLAS[Phospho (STY)]PAR_.2	_LLPSAPQTLPDGPLAS[Phospho (STY)]PAR_.2;_LLPSAPQTLPDGPLAS[Phospho (STY)]PAR_.3	_LLPSAPQTLPDGPLAS[Phospho (STY)]PAR_.2	_LLPSAPQTLPDGPLAS[Phospho (STY)]PAR_.2	_LLPSAPQTLPDGPLAS[Phospho (STY)]PAR_.2;_LLPSAPQTLPDGPLAS[Phospho (STY)]PAR_.3	_LLPSAPQTLPDGPLAS[Phospho (STY)]PAR_.2	1	2	1	1	2	1	1	1	1	1	1	1	19529.5	16510.2	16847.5	9690.41	8146.58	8547.67
O15027	O15027	O15027	SEC16A	Homo sapiens	Protein transport protein Sec16A	O15027	SC16A_HUMAN	uniprotkb_proteome_UP000005640_AND_revi_2024_03_07	>sp|O15027|SC16A_HUMAN Protein transport protein Sec16A OS=Homo sapiens OX=9606 GN=SEC16A PE=1 SV=4	25	39	47	sp	9606	1	4	uniprotkb_proteome_UP000005640_AND_revi_2024_03_07	NaN	NaN	NaN	FALSE	100	0.0193584	10.4387	3.85266e-48	SC16A_HUMAN	0	0	58.9806	251894	O15027	O15027_S569_M1	1	Phospho (STY)	S	569	FFKQIDSSPVGGETD	_QIDSS[Phospho (STY)]PVGGETDETTVSQNYR_.2	_QIDSS[Phospho (STY)]PVGGETDETTVSQNYR_.2	_QIDSS[Phospho (STY)]PVGGETDETTVSQNYR_.2	_QIDSS[Phospho (STY)]PVGGETDETTVSQNYR_.2	_QIDSS[Phospho (STY)]PVGGETDETTVSQNYR_.2	_QIDSS[Phospho (STY)]PVGGETDETTVSQNYR_.2	1	1	1	1	1	1	0.96797	0.980015	0.999995	0.999981	0.999957	0.999932	1752.1	2732.52	2749.82	2342.2	3413.26	3934.94
O15027	O15027	O15027	SEC16A	Homo sapiens	Protein transport protein Sec16A	O15027	SC16A_HUMAN	uniprotkb_proteome_UP000005640_AND_revi_2024_03_07	>sp|O15027|SC16A_HUMAN Protein transport protein Sec16A OS=Homo sapiens OX=9606 GN=SEC16A PE=1 SV=4	25	39	47	sp	9606	1	4	uniprotkb_proteome_UP000005640_AND_revi_2024_03_07	NaN	NaN	NaN	FALSE	100	0.0193584	10.4387	3.85266e-48	SC16A_HUMAN	0	0	58.9806	251894	O15027	O15027_S2271_M1	1	Phospho (STY)	S	2271	KVLSSAASLPGSELP	Filtered	Filtered	_VLSSAAS[Phospho (STY)]LPGSELPSSRPEGSQGGELSR_.3	Filtered	Filtered	_VLSSAAS[Phospho (STY)]LPGSELPSSRPEGSQGGELSR_.3	Filtered	Filtered	1	Filtered	Filtered	1	Filtered	Filtered	0.92072	Filtered	Filtered	0.985079	Filtered	Filtered	59.6388	Filtered	Filtered	61.5353
O15027	O15027	O15027	SEC16A	Homo sapiens	Protein transport protein Sec16A	O15027	SC16A_HUMAN	uniprotkb_proteome_UP000005640_AND_revi_2024_03_07	>sp|O15027|SC16A_HUMAN Protein transport protein Sec16A OS=Homo sapiens OX=9606 GN=SEC16A PE=1 SV=4	25	39	47	sp	9606	1	4	uniprotkb_proteome_UP000005640_AND_revi_2024_03_07	NaN	NaN	NaN	FALSE	100	0.0193584	10.4387	3.85266e-48	SC16A_HUMAN	0	0	58.9806	251894	O15027	O15027_S2285_M1	1	Phospho (STY)	S	2285	PSSRPEGSQGGELSR	Filtered	_VLSSAASLPGSELPSSRPEGS[Phospho (STY)]QGGELSR_.3	Filtered	Filtered	Filtered	Filtered	Filtered	1	Filtered	Filtered	Filtered	Filtered	Filtered	0.845802	Filtered	Filtered	Filtered	Filtered	Filtered	35.4476	Filtered	Filtered	Filtered	Filtered
O15027	O15027	O15027	SEC16A	Homo sapiens	Protein transport protein Sec16A	O15027	SC16A_HUMAN	uniprotkb_proteome_UP000005640_AND_revi_2024_03_07	>sp|O15027|SC16A_HUMAN Protein transport protein Sec16A OS=Homo sapiens OX=9606 GN=SEC16A PE=1 SV=4	25	39	47	sp	9606	1	4	uniprotkb_proteome_UP000005640_AND_revi_2024_03_07	NaN	NaN	NaN	FALSE	100	0.0193584	10.4387	3.85266e-48	SC16A_HUMAN	0	0	58.9806	251894	O15027	O15027_C404_M1	1	Carbamidomethyl (C)	C	404	QADFDDFCSSPGLGR	_AGLSGQADFDDFC[Carbamidomethyl (C)]SSPGLGR_.2	Filtered	Filtered	_AGLSGQADFDDFC[Carbamidomethyl (C)]SSPGLGR_.2	Filtered	Filtered	1	Filtered	Filtered	1	Filtered	Filtered	1	Filtered	Filtered	1	Filtered	Filtered	67.5857	Filtered	Filtered	37.6599	Filtered	Filtered
O15031	O15031	O15031	PLXNB2	Homo sapiens	Plexin-B2	O15031	PLXB2_HUMAN	uniprotkb_proteome_UP000005640_AND_revi_2024_03_07	>sp|O15031|PLXB2_HUMAN Plexin-B2 OS=Homo sapiens OX=9606 GN=PLXNB2 PE=1 SV=3	5	5	5	sp	9606	1	3	uniprotkb_proteome_UP000005640_AND_revi_2024_03_07	NaN	NaN	NaN	TRUE	83.3	0.587744	5.11358	8.27282e-25	PLXB2_HUMAN	0	8.93275e-26	47.153	205127	O15031	O15031_S1570_M1	1	Phospho (STY)	S	1570	VSQQPEDSQQDLPGE	Filtered	Filtered	Filtered	Filtered	_VGVSQQPEDS[Phospho (STY)]QQDLPGER_.2	Filtered	Filtered	Filtered	Filtered	Filtered	1	Filtered	Filtered	Filtered	Filtered	Filtered	0.999445	Filtered	Filtered	Filtered	Filtered	Filtered	306.419	Filtered
O15037	O15037	O15037	KHNYN	Homo sapiens	Protein KHNYN	O15037	KHNYN_HUMAN	uniprotkb_proteome_UP000005640_AND_revi_2024_03_07	>sp|O15037|KHNYN_HUMAN Protein KHNYN OS=Homo sapiens OX=9606 GN=KHNYN PE=1 SV=3	1	1	1	sp	9606	1	3	uniprotkb_proteome_UP000005640_AND_revi_2024_03_07	NaN	NaN	NaN	FALSE	16.7	NaN	6.89582	7.55268e-06	KHNYN_HUMAN	0	1.35162e-06	32.1685	74534	O15037	O15037_S10_M1	1	Phospho (STY)	S	10	TWGARPASPDRFAVS	Filtered	Filtered	_PAS[Phospho (STY)]PDRFAVSAEAENK_.2	Filtered	Filtered	Filtered	Filtered	Filtered	1	Filtered	Filtered	Filtered	Filtered	Filtered	0.996643	Filtered	Filtered	Filtered	Filtered	Filtered	119.083	Filtered	Filtered	Filtered
O15040	O15040	O15040	TECPR2	Homo sapiens	Tectonin beta-propeller repeat-containing protein 2	O15040	TCPR2_HUMAN	uniprotkb_proteome_UP000005640_AND_revi_2024_03_07	>sp|O15040|TCPR2_HUMAN Tectonin beta-propeller repeat-containing protein 2 OS=Homo sapiens OX=9606 GN=TECPR2 PE=1 SV=4	1	1	1	sp	9606	1	4	uniprotkb_proteome_UP000005640_AND_revi_2024_03_07	NaN	NaN	NaN	FALSE	50	0.461797	6.31004	1.92205e-18	TCPR2_HUMAN	0	1.45025e-19	43.1809	153848	O15040	O15040_T726_M1	1	Phospho (STY)	T	726	GSVGGQLTPVSALAA	_VLGSVGGQLT[Phospho (STY)]PVSALAASTHK_.2	Filtered	_VLGSVGGQLT[Phospho (STY)]PVSALAASTHK_.2	_VLGSVGGQLT[Phospho (STY)]PVSALAASTHK_.2	Filtered	Filtered	1	Filtered	1	1	Filtered	Filtered	0.997002	Filtered	0.982953	0.767684	Filtered	Filtered	118.339	Filtered	101.187	41.714	Filtered	Filtered
O15042	O15042	O15042	U2SURP	Homo sapiens	U2 snRNP-associated SURP motif-containing protein	O15042	SR140_HUMAN	uniprotkb_proteome_UP000005640_AND_revi_2024_03_07	>sp|O15042|SR140_HUMAN U2 snRNP-associated SURP motif-containing protein OS=Homo sapiens OX=9606 GN=U2SURP PE=1 SV=2	13	18	20	sp	9606	1	2	uniprotkb_proteome_UP000005640_AND_revi_2024_03_07	NaN	NaN	NaN	FALSE	100	0.244882	11.1504	2.45571e-33	SR140_HUMAN	0	9.7035e-34	51.7649	118292	O15042	O15042_S485_M1	1	Phospho (STY)	S	485	YSILQGDSPTKWRTE	Filtered	Filtered	_LYSILQGDS[Phospho (STY)]PTK_.2	Filtered	Filtered	_LYSILQGDS[Phospho (STY)]PTK_.2	Filtered	Filtered	1	Filtered	Filtered	1	Filtered	Filtered	0.978001	Filtered	Filtered	0.99617	Filtered	Filtered	3758.96	Filtered	Filtered	4252.44
O15042	O15042	O15042	U2SURP	Homo sapiens	U2 snRNP-associated SURP motif-containing protein	O15042	SR140_HUMAN	uniprotkb_proteome_UP000005640_AND_revi_2024_03_07	>sp|O15042|SR140_HUMAN U2 snRNP-associated SURP motif-containing protein OS=Homo sapiens OX=9606 GN=U2SURP PE=1 SV=2	13	18	20	sp	9606	1	2	uniprotkb_proteome_UP000005640_AND_revi_2024_03_07	NaN	NaN	NaN	FALSE	100	0.244882	11.1504	2.45571e-33	SR140_HUMAN	0	9.7035e-34	51.7649	118292	O15042	O15042_T487_M1	1	Phospho (STY)	T	487	ILQGDSPTKWRTEDF	_LYSILQGDSPT[Phospho (STY)]K_.2	Filtered	Filtered	_LYSILQGDSPT[Phospho (STY)]K_.2	_LYSILQGDSPT[Phospho (STY)]K_.2	Filtered	1	Filtered	Filtered	1	1	Filtered	0.999251	Filtered	Filtered	0.99963	0.99583	Filtered	4059.93	Filtered	Filtered	4232.96	4537.09	Filtered
O15042	O15042	O15042	U2SURP	Homo sapiens	U2 snRNP-associated SURP motif-containing protein	O15042	SR140_HUMAN	uniprotkb_proteome_UP000005640_AND_revi_2024_03_07	>sp|O15042|SR140_HUMAN U2 snRNP-associated SURP motif-containing protein OS=Homo sapiens OX=9606 GN=U2SURP PE=1 SV=2	13	18	20	sp	9606	1	2	uniprotkb_proteome_UP000005640_AND_revi_2024_03_07	NaN	NaN	NaN	FALSE	100	0.244882	11.1504	2.45571e-33	SR140_HUMAN	0	9.7035e-34	51.7649	118292	O15042	O15042_S67_M1	1	Phospho (STY)	S	67	ARESLCDSPHQNLSR	_ESLC[Carbamidomethyl (C)]DS[Phospho (STY)]PHQNLSR_.3;_ESLC[Carbamidomethyl (C)]DS[Phospho (STY)]PHQNLSR_.2	_ESLC[Carbamidomethyl (C)]DS[Phospho (STY)]PHQNLSR_.2	_ESLC[Carbamidomethyl (C)]DS[Phospho (STY)]PHQNLSR_.2;_ESLC[Carbamidomethyl (C)]DS[Phospho (STY)]PHQNLSRPLLENK_.3	_ESLC[Carbamidomethyl (C)]DS[Phospho (STY)]PHQNLSR_.2	_ESLC[Carbamidomethyl (C)]DS[Phospho (STY)]PHQNLSR_.3;_ESLC[Carbamidomethyl (C)]DS[Phospho (STY)]PHQNLSR_.2;_ESLC[Carbamidomethyl (C)]DS[Phospho (STY)]PHQNLSRPLLENK_.3	_ESLC[Carbamidomethyl (C)]DS[Phospho (STY)]PHQNLSR_.2;_ESLC[Carbamidomethyl (C)]DS[Phospho (STY)]PHQNLSRPLLENK_.3	2	1	2	1	3	2	1	1	1	1	1	1	3059.94	1468.29	1505.43	2590.73	4219.49	1962.9
O15042	O15042	O15042	U2SURP	Homo sapiens	U2 snRNP-associated SURP motif-containing protein	O15042	SR140_HUMAN	uniprotkb_proteome_UP000005640_AND_revi_2024_03_07	>sp|O15042|SR140_HUMAN U2 snRNP-associated SURP motif-containing protein OS=Homo sapiens OX=9606 GN=U2SURP PE=1 SV=2	13	18	20	sp	9606	1	2	uniprotkb_proteome_UP000005640_AND_revi_2024_03_07	NaN	NaN	NaN	FALSE	100	0.244882	11.1504	2.45571e-33	SR140_HUMAN	0	9.7035e-34	51.7649	118292	O15042	O15042_C65_M1	1	Carbamidomethyl (C)	C	65	ESARESLCDSPHQNL	_ESLC[Carbamidomethyl (C)]DS[Phospho (STY)]PHQNLSR_.3;_ESLC[Carbamidomethyl (C)]DS[Phospho (STY)]PHQNLSR_.2	_ESLC[Carbamidomethyl (C)]DS[Phospho (STY)]PHQNLSR_.2	_ESLC[Carbamidomethyl (C)]DS[Phospho (STY)]PHQNLSR_.2;_ESLC[Carbamidomethyl (C)]DS[Phospho (STY)]PHQNLSRPLLENK_.3	_ESLC[Carbamidomethyl (C)]DS[Phospho (STY)]PHQNLSR_.2	_ESLC[Carbamidomethyl (C)]DS[Phospho (STY)]PHQNLSR_.3;_ESLC[Carbamidomethyl (C)]DS[Phospho (STY)]PHQNLSR_.2;_ESLC[Carbamidomethyl (C)]DS[Phospho (STY)]PHQNLSRPLLENK_.3	_ESLC[Carbamidomethyl (C)]DS[Phospho (STY)]PHQNLSR_.2;_ESLC[Carbamidomethyl (C)]DS[Phospho (STY)]PHQNLSRPLLENK_.3	2	1	2	1	3	2	1	1	1	1	1	1	3059.94	1468.29	1505.43	2590.73	4219.49	1962.9
O15042	O15042	O15042	U2SURP	Homo sapiens	U2 snRNP-associated SURP motif-containing protein	O15042	SR140_HUMAN	uniprotkb_proteome_UP000005640_AND_revi_2024_03_07	>sp|O15042|SR140_HUMAN U2 snRNP-associated SURP motif-containing protein OS=Homo sapiens OX=9606 GN=U2SURP PE=1 SV=2	13	18	20	sp	9606	1	2	uniprotkb_proteome_UP000005640_AND_revi_2024_03_07	NaN	NaN	NaN	FALSE	100	0.244882	11.1504	2.45571e-33	SR140_HUMAN	0	9.7035e-34	51.7649	118292	O15042	O15042_S811_M1	1	Phospho (STY)	S	811	EDTQSSKSEEHHLYS	_S[Phospho (STY)]EEHHLYSNPIK_.3	_S[Phospho (STY)]EEHHLYSNPIK_.3	_S[Phospho (STY)]EEHHLYSNPIK_.3	_S[Phospho (STY)]EEHHLYSNPIK_.3	_S[Phospho (STY)]EEHHLYSNPIK_.3	_S[Phospho (STY)]EEHHLYSNPIK_.3	1	1	1	1	1	1	1	1	1	1	1	1	444.334	394.086	384	2464.61	2222.54	2234.68
O15042	O15042	O15042	U2SURP	Homo sapiens	U2 snRNP-associated SURP motif-containing protein	O15042	SR140_HUMAN	uniprotkb_proteome_UP000005640_AND_revi_2024_03_07	>sp|O15042|SR140_HUMAN U2 snRNP-associated SURP motif-containing protein OS=Homo sapiens OX=9606 GN=U2SURP PE=1 SV=2	13	18	20	sp	9606	1	2	uniprotkb_proteome_UP000005640_AND_revi_2024_03_07	NaN	NaN	NaN	FALSE	100	0.244882	11.1504	2.45571e-33	SR140_HUMAN	0	9.7035e-34	51.7649	118292	O15042	O15042_M41_M2	2	Oxidation (M)	M	41	SGPSDSDMPSRTRPK	_SSDVHSSGSSDAHM[Oxidation (M)]DASGPSDSDM[Oxidation (M)]PSR_.4	_SSDVHSSGSSDAHM[Oxidation (M)]DASGPSDSDM[Oxidation (M)]PSR_.4	_SSDVHSSGSSDAHM[Oxidation (M)]DASGPSDSDM[Oxidation (M)]PSR_.4	_SSDVHSSGSSDAHM[Oxidation (M)]DASGPSDSDM[Oxidation (M)]PSR_.4	_SSDVHSSGSSDAHM[Oxidation (M)]DASGPSDSDM[Oxidation (M)]PSR_.4	_SSDVHSSGSSDAHM[Oxidation (M)]DASGPSDSDM[Oxidation (M)]PSR_.4	1	1	1	1	1	1	1	1	1	1	1	1	44.9838	58.4743	75.3031	70.6951	71.3669	97.6437
O15042	O15042	O15042	U2SURP	Homo sapiens	U2 snRNP-associated SURP motif-containing protein	O15042	SR140_HUMAN	uniprotkb_proteome_UP000005640_AND_revi_2024_03_07	>sp|O15042|SR140_HUMAN U2 snRNP-associated SURP motif-containing protein OS=Homo sapiens OX=9606 GN=U2SURP PE=1 SV=2	13	18	20	sp	9606	1	2	uniprotkb_proteome_UP000005640_AND_revi_2024_03_07	NaN	NaN	NaN	FALSE	100	0.244882	11.1504	2.45571e-33	SR140_HUMAN	0	9.7035e-34	51.7649	118292	O15042	O15042_M31_M2	2	Oxidation (M)	M	31	SGSSDAHMDASGPSD	_SSDVHSSGSSDAHM[Oxidation (M)]DASGPSDSDM[Oxidation (M)]PSR_.4	_SSDVHSSGSSDAHM[Oxidation (M)]DASGPSDSDM[Oxidation (M)]PSR_.4	_SSDVHSSGSSDAHM[Oxidation (M)]DASGPSDSDM[Oxidation (M)]PSR_.4	_SSDVHSSGSSDAHM[Oxidation (M)]DASGPSDSDM[Oxidation (M)]PSR_.4	_SSDVHSSGSSDAHM[Oxidation (M)]DASGPSDSDM[Oxidation (M)]PSR_.4	_SSDVHSSGSSDAHM[Oxidation (M)]DASGPSDSDM[Oxidation (M)]PSR_.4	1	1	1	1	1	1	1	1	1	1	1	1	44.9838	58.4743	75.3031	70.6951	71.3669	97.6437
O15042	O15042	O15042	U2SURP	Homo sapiens	U2 snRNP-associated SURP motif-containing protein	O15042	SR140_HUMAN	uniprotkb_proteome_UP000005640_AND_revi_2024_03_07	>sp|O15042|SR140_HUMAN U2 snRNP-associated SURP motif-containing protein OS=Homo sapiens OX=9606 GN=U2SURP PE=1 SV=2	13	18	20	sp	9606	1	2	uniprotkb_proteome_UP000005640_AND_revi_2024_03_07	NaN	NaN	NaN	FALSE	100	0.244882	11.1504	2.45571e-33	SR140_HUMAN	0	9.7035e-34	51.7649	118292	O15042	O15042_S37_M1	1	Phospho (STY)	S	37	HMDASGPSDSDMPSR	Filtered	_SSDVHSSGSSDAHMDASGPS[Phospho (STY)]DSDMPSR_.3	Filtered	Filtered	Filtered	Filtered	Filtered	1	Filtered	Filtered	Filtered	Filtered	Filtered	0.806832	Filtered	Filtered	Filtered	Filtered	Filtered	50.9566	Filtered	Filtered	Filtered	Filtered
O15042	O15042	O15042	U2SURP	Homo sapiens	U2 snRNP-associated SURP motif-containing protein	O15042	SR140_HUMAN	uniprotkb_proteome_UP000005640_AND_revi_2024_03_07	>sp|O15042|SR140_HUMAN U2 snRNP-associated SURP motif-containing protein OS=Homo sapiens OX=9606 GN=U2SURP PE=1 SV=2	13	18	20	sp	9606	1	2	uniprotkb_proteome_UP000005640_AND_revi_2024_03_07	NaN	NaN	NaN	FALSE	100	0.244882	11.1504	2.45571e-33	SR140_HUMAN	0	9.7035e-34	51.7649	118292	O15042	O15042_S34_M1	1	Phospho (STY)	S	34	SDAHMDASGPSDSDM	Filtered	Filtered	Filtered	Filtered	Filtered	_SSDVHSSGSSDAHMDAS[Phospho (STY)]GPSDSDMPSR_.3	Filtered	Filtered	Filtered	Filtered	Filtered	1	Filtered	Filtered	Filtered	Filtered	Filtered	0.961603	Filtered	Filtered	Filtered	Filtered	Filtered	28.9041
O15042	O15042	O15042	U2SURP	Homo sapiens	U2 snRNP-associated SURP motif-containing protein	O15042	SR140_HUMAN	uniprotkb_proteome_UP000005640_AND_revi_2024_03_07	>sp|O15042|SR140_HUMAN U2 snRNP-associated SURP motif-containing protein OS=Homo sapiens OX=9606 GN=U2SURP PE=1 SV=2	13	18	20	sp	9606	1	2	uniprotkb_proteome_UP000005640_AND_revi_2024_03_07	NaN	NaN	NaN	FALSE	100	0.244882	11.1504	2.45571e-33	SR140_HUMAN	0	9.7035e-34	51.7649	118292	O15042	O15042_S238_M1	1	Phospho (STY)	S	238	FEPPQSDSDGQRRSM	Filtered	Filtered	_FEPPQSDS[Phospho (STY)]DGQR_.2	Filtered	Filtered	Filtered	Filtered	Filtered	1	Filtered	Filtered	Filtered	Filtered	Filtered	0.778715	Filtered	Filtered	Filtered	Filtered	Filtered	260.214	Filtered	Filtered	Filtered
O15042	O15042	O15042	U2SURP	Homo sapiens	U2 snRNP-associated SURP motif-containing protein	O15042	SR140_HUMAN	uniprotkb_proteome_UP000005640_AND_revi_2024_03_07	>sp|O15042|SR140_HUMAN U2 snRNP-associated SURP motif-containing protein OS=Homo sapiens OX=9606 GN=U2SURP PE=1 SV=2	13	18	20	sp	9606	1	2	uniprotkb_proteome_UP000005640_AND_revi_2024_03_07	NaN	NaN	NaN	FALSE	100	0.244882	11.1504	2.45571e-33	SR140_HUMAN	0	9.7035e-34	51.7649	118292	O15042	O15042_S731_M1	1	Phospho (STY)	S	731	LDGVPIKSLDDDLDG	Filtered	Filtered	_S[Phospho (STY)]LDDDLDGVPLDATEDSK_.2	_S[Phospho (STY)]LDDDLDGVPLDATEDSK_.2	Filtered	Filtered	Filtered	Filtered	1	1	Filtered	Filtered	Filtered	Filtered	0.996193	0.91714	Filtered	Filtered	Filtered	Filtered	60.5527	80.2477	Filtered	Filtered
O15042	O15042	O15042	U2SURP	Homo sapiens	U2 snRNP-associated SURP motif-containing protein	O15042	SR140_HUMAN	uniprotkb_proteome_UP000005640_AND_revi_2024_03_07	>sp|O15042|SR140_HUMAN U2 snRNP-associated SURP motif-containing protein OS=Homo sapiens OX=9606 GN=U2SURP PE=1 SV=2	13	18	20	sp	9606	1	2	uniprotkb_proteome_UP000005640_AND_revi_2024_03_07	NaN	NaN	NaN	FALSE	100	0.244882	11.1504	2.45571e-33	SR140_HUMAN	0	9.7035e-34	51.7649	118292	O15042	O15042_C624_M1	1	Carbamidomethyl (C)	C	624	KFFETKLCQIFSDLN	Filtered	Filtered	Filtered	Filtered	_LC[Carbamidomethyl (C)]QIFSDLNATYR_.2	_LC[Carbamidomethyl (C)]QIFSDLNATYR_.2	Filtered	Filtered	Filtered	Filtered	1	1	Filtered	Filtered	Filtered	Filtered	1	1	Filtered	Filtered	Filtered	Filtered	124.244	124.787
O15047	O15047	O15047	SETD1A	Homo sapiens	Histone-lysine N-methyltransferase SETD1A	O15047	SET1A_HUMAN	uniprotkb_proteome_UP000005640_AND_revi_2024_03_07	>sp|O15047|SET1A_HUMAN Histone-lysine N-methyltransferase SETD1A OS=Homo sapiens OX=9606 GN=SETD1A PE=1 SV=3	7	11	14	sp	9606	1	3	uniprotkb_proteome_UP000005640_AND_revi_2024_03_07	NaN	NaN	NaN	FALSE	100	0.282739	8.349	1.65797e-41	SET1A_HUMAN	0	3.22565e-41	55.8728	186034	O15047	O15047_S1152_M1	1	Phospho (STY)	S	1152	PRPDERPSSPIPLLP	Filtered	Filtered	_PDERPS[Phospho (STY)]SPIPLLPPPK_.2	_PDERPS[Phospho (STY)]SPIPLLPPPK_.3	Filtered	Filtered	Filtered	Filtered	1	1	Filtered	Filtered	Filtered	Filtered	0.987671	0.901034	Filtered	Filtered	Filtered	Filtered	2569.72	309.453	Filtered	Filtered
O15047	O15047	O15047	SETD1A	Homo sapiens	Histone-lysine N-methyltransferase SETD1A	O15047	SET1A_HUMAN	uniprotkb_proteome_UP000005640_AND_revi_2024_03_07	>sp|O15047|SET1A_HUMAN Histone-lysine N-methyltransferase SETD1A OS=Homo sapiens OX=9606 GN=SETD1A PE=1 SV=3	7	11	14	sp	9606	1	3	uniprotkb_proteome_UP000005640_AND_revi_2024_03_07	NaN	NaN	NaN	FALSE	100	0.282739	8.349	1.65797e-41	SET1A_HUMAN	0	3.22565e-41	55.8728	186034	O15047	O15047_S1153_M1	1	Phospho (STY)	S	1153	RPDERPSSPIPLLPP	Filtered	_PSS[Phospho (STY)]PIPLLPPPK_.2	_PSS[Phospho (STY)]PIPLLPPPK_.2	Filtered	Filtered	Filtered	Filtered	1	1	Filtered	Filtered	Filtered	Filtered	0.839243	0.811855	Filtered	Filtered	Filtered	Filtered	87.9943	139.286	Filtered	Filtered	Filtered
O15047	O15047	O15047	SETD1A	Homo sapiens	Histone-lysine N-methyltransferase SETD1A	O15047	SET1A_HUMAN	uniprotkb_proteome_UP000005640_AND_revi_2024_03_07	>sp|O15047|SET1A_HUMAN Histone-lysine N-methyltransferase SETD1A OS=Homo sapiens OX=9606 GN=SETD1A PE=1 SV=3	7	11	14	sp	9606	1	3	uniprotkb_proteome_UP000005640_AND_revi_2024_03_07	NaN	NaN	NaN	FALSE	100	0.282739	8.349	1.65797e-41	SET1A_HUMAN	0	3.22565e-41	55.8728	186034	O15047	O15047_S470_M1	1	Phospho (STY)	S	470	ASPARSGSPAPETTN	Filtered	Filtered	_SGS[Phospho (STY)]PAPETTNESVPFAQHSSLDSR_.3	Filtered	_SGS[Phospho (STY)]PAPETTNESVPFAQHSSLDSR_.3;_SGS[Phospho (STY)]PAPETTNESVPFAQHSSLDSR_.2	Filtered	Filtered	Filtered	1	Filtered	2	Filtered	Filtered	Filtered	0.757364	Filtered	0.90399	Filtered	Filtered	Filtered	742.088	Filtered	829.631	Filtered
O15047	O15047	O15047	SETD1A	Homo sapiens	Histone-lysine N-methyltransferase SETD1A	O15047	SET1A_HUMAN	uniprotkb_proteome_UP000005640_AND_revi_2024_03_07	>sp|O15047|SET1A_HUMAN Histone-lysine N-methyltransferase SETD1A OS=Homo sapiens OX=9606 GN=SETD1A PE=1 SV=3	7	11	14	sp	9606	1	3	uniprotkb_proteome_UP000005640_AND_revi_2024_03_07	NaN	NaN	NaN	FALSE	100	0.282739	8.349	1.65797e-41	SET1A_HUMAN	0	3.22565e-41	55.8728	186034	O15047	O15047_T916_M1	1	Phospho (STY)	T	916	EKRPRPSTPAEEDED	_PST[Phospho (STY)]PAEEDEDDPEQEK_.2	Filtered	_PST[Phospho (STY)]PAEEDEDDPEQEK_.2	_PST[Phospho (STY)]PAEEDEDDPEQEK_.2	_PST[Phospho (STY)]PAEEDEDDPEQEK_.2	Filtered	1	Filtered	1	1	1	Filtered	0.998551	Filtered	0.999466	0.999958	0.999878	Filtered	478.363	Filtered	609.356	1049.99	881.528	Filtered
O15047	O15047	O15047	SETD1A	Homo sapiens	Histone-lysine N-methyltransferase SETD1A	O15047	SET1A_HUMAN	uniprotkb_proteome_UP000005640_AND_revi_2024_03_07	>sp|O15047|SET1A_HUMAN Histone-lysine N-methyltransferase SETD1A OS=Homo sapiens OX=9606 GN=SETD1A PE=1 SV=3	7	11	14	sp	9606	1	3	uniprotkb_proteome_UP000005640_AND_revi_2024_03_07	NaN	NaN	NaN	FALSE	100	0.282739	8.349	1.65797e-41	SET1A_HUMAN	0	3.22565e-41	55.8728	186034	O15047	O15047_S915_M1	1	Phospho (STY)	S	915	EEKRPRPSTPAEEDE	Filtered	Filtered	_RPRPS[Phospho (STY)]TPAEEDEDDPEQEK_.3	Filtered	Filtered	Filtered	Filtered	Filtered	1	Filtered	Filtered	Filtered	Filtered	Filtered	0.816199	Filtered	Filtered	Filtered	Filtered	Filtered	177.747	Filtered	Filtered	Filtered
O15047	O15047	O15047	SETD1A	Homo sapiens	Histone-lysine N-methyltransferase SETD1A	O15047	SET1A_HUMAN	uniprotkb_proteome_UP000005640_AND_revi_2024_03_07	>sp|O15047|SET1A_HUMAN Histone-lysine N-methyltransferase SETD1A OS=Homo sapiens OX=9606 GN=SETD1A PE=1 SV=3	7	11	14	sp	9606	1	3	uniprotkb_proteome_UP000005640_AND_revi_2024_03_07	NaN	NaN	NaN	FALSE	100	0.282739	8.349	1.65797e-41	SET1A_HUMAN	0	3.22565e-41	55.8728	186034	O15047	O15047_S508_M1	1	Phospho (STY)	S	508	SKFSFLASDTEEEEE	Filtered	Filtered	Filtered	_FSFLAS[Phospho (STY)]DTEEEEENSSMVLGAR_.2	Filtered	Filtered	Filtered	Filtered	Filtered	1	Filtered	Filtered	Filtered	Filtered	Filtered	0.849805	Filtered	Filtered	Filtered	Filtered	Filtered	426.335	Filtered	Filtered
O15047	O15047	O15047	SETD1A	Homo sapiens	Histone-lysine N-methyltransferase SETD1A	O15047	SET1A_HUMAN	uniprotkb_proteome_UP000005640_AND_revi_2024_03_07	>sp|O15047|SET1A_HUMAN Histone-lysine N-methyltransferase SETD1A OS=Homo sapiens OX=9606 GN=SETD1A PE=1 SV=3	7	11	14	sp	9606	1	3	uniprotkb_proteome_UP000005640_AND_revi_2024_03_07	NaN	NaN	NaN	FALSE	100	0.282739	8.349	1.65797e-41	SET1A_HUMAN	0	3.22565e-41	55.8728	186034	O15047	O15047_T510_M1	1	Phospho (STY)	T	510	FSFLASDTEEEEENS	_FSFLASDT[Phospho (STY)]EEEEENSSMVLGAR_.3	Filtered	_FSFLASDT[Phospho (STY)]EEEEENSSMVLGAR_.3	Filtered	_FSFLASDT[Phospho (STY)]EEEEENSSMVLGAR_.2;_FSFLASDT[Phospho (STY)]EEEEENSSMVLGAR_.3	Filtered	1	Filtered	1	Filtered	2	Filtered	0.771667	Filtered	0.993113	Filtered	0.923104	Filtered	158.886	Filtered	158.803	Filtered	325.813	Filtered
O15047	O15047	O15047	SETD1A	Homo sapiens	Histone-lysine N-methyltransferase SETD1A	O15047	SET1A_HUMAN	uniprotkb_proteome_UP000005640_AND_revi_2024_03_07	>sp|O15047|SET1A_HUMAN Histone-lysine N-methyltransferase SETD1A OS=Homo sapiens OX=9606 GN=SETD1A PE=1 SV=3	7	11	14	sp	9606	1	3	uniprotkb_proteome_UP000005640_AND_revi_2024_03_07	NaN	NaN	NaN	FALSE	100	0.282739	8.349	1.65797e-41	SET1A_HUMAN	0	3.22565e-41	55.8728	186034	O15047	O15047_T510_M2	2	Phospho (STY)	T	510	FSFLASDTEEEEENS	_FSFLAS[Phospho (STY)]DT[Phospho (STY)]EEEEENSSMVLGAR_.2	_FSFLAS[Phospho (STY)]DT[Phospho (STY)]EEEEENSSMVLGAR_.2	_FSFLAS[Phospho (STY)]DT[Phospho (STY)]EEEEENSSMVLGAR_.2	Filtered	_FSFLAS[Phospho (STY)]DT[Phospho (STY)]EEEEENSSMVLGAR_.2	_FSFLAS[Phospho (STY)]DT[Phospho (STY)]EEEEENSSMVLGAR_.2	1	1	1	Filtered	1	1	0.994644	0.959338	0.799527	Filtered	0.999952	0.97982	137.469	239.1	170.259	Filtered	161.075	101.075
O15047	O15047	O15047	SETD1A	Homo sapiens	Histone-lysine N-methyltransferase SETD1A	O15047	SET1A_HUMAN	uniprotkb_proteome_UP000005640_AND_revi_2024_03_07	>sp|O15047|SET1A_HUMAN Histone-lysine N-methyltransferase SETD1A OS=Homo sapiens OX=9606 GN=SETD1A PE=1 SV=3	7	11	14	sp	9606	1	3	uniprotkb_proteome_UP000005640_AND_revi_2024_03_07	NaN	NaN	NaN	FALSE	100	0.282739	8.349	1.65797e-41	SET1A_HUMAN	0	3.22565e-41	55.8728	186034	O15047	O15047_S508_M2	2	Phospho (STY)	S	508	SKFSFLASDTEEEEE	_FSFLAS[Phospho (STY)]DT[Phospho (STY)]EEEEENSSMVLGAR_.2	_FSFLAS[Phospho (STY)]DT[Phospho (STY)]EEEEENSSMVLGAR_.2	_FSFLAS[Phospho (STY)]DT[Phospho (STY)]EEEEENSSMVLGAR_.2	Filtered	_FSFLAS[Phospho (STY)]DT[Phospho (STY)]EEEEENSSMVLGAR_.2	_FSFLAS[Phospho (STY)]DT[Phospho (STY)]EEEEENSSMVLGAR_.2	1	1	1	Filtered	1	1	0.985296	0.952734	0.798011	Filtered	0.935276	0.96492	137.469	239.1	170.259	Filtered	161.075	101.075
O15047	O15047	O15047	SETD1A	Homo sapiens	Histone-lysine N-methyltransferase SETD1A	O15047	SET1A_HUMAN	uniprotkb_proteome_UP000005640_AND_revi_2024_03_07	>sp|O15047|SET1A_HUMAN Histone-lysine N-methyltransferase SETD1A OS=Homo sapiens OX=9606 GN=SETD1A PE=1 SV=3	7	11	14	sp	9606	1	3	uniprotkb_proteome_UP000005640_AND_revi_2024_03_07	NaN	NaN	NaN	FALSE	100	0.282739	8.349	1.65797e-41	SET1A_HUMAN	0	3.22565e-41	55.8728	186034	O15047	O15047_S1103_M1	1	Phospho (STY)	S	1103	VPERVAGSPVTPLPE	Filtered	Filtered	Filtered	_VAGS[Phospho (STY)]PVTPLPEQEASPAR_.2	_VAGS[Phospho (STY)]PVTPLPEQEASPAR_.2	_VAGS[Phospho (STY)]PVTPLPEQEASPAR_.2	Filtered	Filtered	Filtered	1	1	1	Filtered	Filtered	Filtered	0.996536	0.999997	0.999886	Filtered	Filtered	Filtered	599.241	635.767	541.029
O15047	O15047	O15047	SETD1A	Homo sapiens	Histone-lysine N-methyltransferase SETD1A	O15047	SET1A_HUMAN	uniprotkb_proteome_UP000005640_AND_revi_2024_03_07	>sp|O15047|SET1A_HUMAN Histone-lysine N-methyltransferase SETD1A OS=Homo sapiens OX=9606 GN=SETD1A PE=1 SV=3	7	11	14	sp	9606	1	3	uniprotkb_proteome_UP000005640_AND_revi_2024_03_07	NaN	NaN	NaN	FALSE	100	0.282739	8.349	1.65797e-41	SET1A_HUMAN	0	3.22565e-41	55.8728	186034	O15047	O15047_T1106_M1	1	Phospho (STY)	T	1106	RVAGSPVTPLPEQEA	Filtered	_VAGSPVT[Phospho (STY)]PLPEQEASPAR_.2	Filtered	Filtered	Filtered	Filtered	Filtered	1	Filtered	Filtered	Filtered	Filtered	Filtered	0.997721	Filtered	Filtered	Filtered	Filtered	Filtered	226.753	Filtered	Filtered	Filtered	Filtered
O15047	O15047	O15047	SETD1A	Homo sapiens	Histone-lysine N-methyltransferase SETD1A	O15047	SET1A_HUMAN	uniprotkb_proteome_UP000005640_AND_revi_2024_03_07	>sp|O15047|SET1A_HUMAN Histone-lysine N-methyltransferase SETD1A OS=Homo sapiens OX=9606 GN=SETD1A PE=1 SV=3	7	11	14	sp	9606	1	3	uniprotkb_proteome_UP000005640_AND_revi_2024_03_07	NaN	NaN	NaN	FALSE	100	0.282739	8.349	1.65797e-41	SET1A_HUMAN	0	3.22565e-41	55.8728	186034	O15047	O15047_T1106_M2	2	Phospho (STY)	T	1106	RVAGSPVTPLPEQEA	Filtered	_VAGS[Phospho (STY)]PVT[Phospho (STY)]PLPEQEASPAR_.2	_VAGS[Phospho (STY)]PVT[Phospho (STY)]PLPEQEASPAR_.2	Filtered	Filtered	Filtered	Filtered	1	1	Filtered	Filtered	Filtered	Filtered	0.999854	0.999983	Filtered	Filtered	Filtered	Filtered	489.425	292.561	Filtered	Filtered	Filtered
O15047	O15047	O15047	SETD1A	Homo sapiens	Histone-lysine N-methyltransferase SETD1A	O15047	SET1A_HUMAN	uniprotkb_proteome_UP000005640_AND_revi_2024_03_07	>sp|O15047|SET1A_HUMAN Histone-lysine N-methyltransferase SETD1A OS=Homo sapiens OX=9606 GN=SETD1A PE=1 SV=3	7	11	14	sp	9606	1	3	uniprotkb_proteome_UP000005640_AND_revi_2024_03_07	NaN	NaN	NaN	FALSE	100	0.282739	8.349	1.65797e-41	SET1A_HUMAN	0	3.22565e-41	55.8728	186034	O15047	O15047_S1103_M2	2	Phospho (STY)	S	1103	VPERVAGSPVTPLPE	Filtered	_VAGS[Phospho (STY)]PVT[Phospho (STY)]PLPEQEASPAR_.2	_VAGS[Phospho (STY)]PVT[Phospho (STY)]PLPEQEASPAR_.2	Filtered	Filtered	Filtered	Filtered	1	1	Filtered	Filtered	Filtered	Filtered	0.999854	0.999983	Filtered	Filtered	Filtered	Filtered	489.425	292.561	Filtered	Filtered	Filtered
O15049	O15049	O15049	N4BP3	Homo sapiens	NEDD4-binding protein 3	O15049	N4BP3_HUMAN	uniprotkb_proteome_UP000005640_AND_revi_2024_03_07	>sp|O15049|N4BP3_HUMAN NEDD4-binding protein 3 OS=Homo sapiens OX=9606 GN=N4BP3 PE=1 SV=3	1	1	1	sp	9606	1	3	uniprotkb_proteome_UP000005640_AND_revi_2024_03_07	NaN	NaN	NaN	FALSE	50	0.0886088	10.3399	1.09151e-16	N4BP3_HUMAN	0	8.59102e-18	41.9508	60469.8	O15049	O15049_S536_M1	1	Phospho (STY)	S	536	REPPTPWSPRLESSK	_EPPTPWS[Phospho (STY)]PR_.2	_EPPTPWS[Phospho (STY)]PR_.2	_EPPTPWS[Phospho (STY)]PR_.2	Filtered	Filtered	Filtered	1	1	1	Filtered	Filtered	Filtered	0.999143	0.838188	0.883645	Filtered	Filtered	Filtered	1391.48	1170.39	1336.78	Filtered	Filtered	Filtered
O15061	O15061	O15061	SYNM	Homo sapiens	Synemin	O15061	SYNEM_HUMAN	uniprotkb_proteome_UP000005640_AND_revi_2024_03_07	>sp|O15061|SYNEM_HUMAN Synemin OS=Homo sapiens OX=9606 GN=SYNM PE=1 SV=3	4	4	4	sp	9606	1	3	uniprotkb_proteome_UP000005640_AND_revi_2024_03_07	NaN	NaN	NaN	TRUE	100	0.476461	9.27312	1.51697e-29	SYNEM_HUMAN	0	3.45925e-30	49.7759	172868	O15061	O15061_S429_M1	1	Phospho (STY)	S	429	QTNVRTFSPTYGLLR	_TFS[Phospho (STY)]PTYGLLR_.2	_TFS[Phospho (STY)]PTYGLLR_.2	_TFS[Phospho (STY)]PTYGLLR_.2	_TFS[Phospho (STY)]PTYGLLR_.2	_TFS[Phospho (STY)]PTYGLLR_.2	_TFS[Phospho (STY)]PTYGLLR_.2	1	1	1	1	1	1	0.999477	0.995608	0.960437	0.998547	0.999993	0.954312	622.551	540.753	638.996	1269.37	1082.79	1296.25
O15061	O15061	O15061	SYNM	Homo sapiens	Synemin	O15061	SYNEM_HUMAN	uniprotkb_proteome_UP000005640_AND_revi_2024_03_07	>sp|O15061|SYNEM_HUMAN Synemin OS=Homo sapiens OX=9606 GN=SYNM PE=1 SV=3	4	4	4	sp	9606	1	3	uniprotkb_proteome_UP000005640_AND_revi_2024_03_07	NaN	NaN	NaN	TRUE	100	0.476461	9.27312	1.51697e-29	SYNEM_HUMAN	0	3.45925e-30	49.7759	172868	O15061	O15061_S777_M1	1	Phospho (STY)	S	777	VEEVEDVSPGPWGLV	_VEEVEDVS[Phospho (STY)]PGPWGLVK_.2	_VEEVEDVS[Phospho (STY)]PGPWGLVK_.2	_VEEVEDVS[Phospho (STY)]PGPWGLVK_.2	_VEEVEDVS[Phospho (STY)]PGPWGLVK_.2	_VEEVEDVS[Phospho (STY)]PGPWGLVK_.2	_VEEVEDVS[Phospho (STY)]PGPWGLVK_.2	1	1	1	1	1	1	1	1	1	1	1	1	324.211	328.312	354.954	109.463	116.331	183.707
O15061	O15061	O15061	SYNM	Homo sapiens	Synemin	O15061	SYNEM_HUMAN	uniprotkb_proteome_UP000005640_AND_revi_2024_03_07	>sp|O15061|SYNEM_HUMAN Synemin OS=Homo sapiens OX=9606 GN=SYNM PE=1 SV=3	4	4	4	sp	9606	1	3	uniprotkb_proteome_UP000005640_AND_revi_2024_03_07	NaN	NaN	NaN	TRUE	100	0.476461	9.27312	1.51697e-29	SYNEM_HUMAN	0	3.45925e-30	49.7759	172868	O15061	O15061_S1163_M1	1	Phospho (STY)	S	1163	GDLSQAASPTGASRS	Filtered	Filtered	Filtered	Filtered	_MSYEGPTAEVVEVSAGGDLSQAAS[Phospho (STY)]PTGASR_.3	Filtered	Filtered	Filtered	Filtered	Filtered	1	Filtered	Filtered	Filtered	Filtered	Filtered	0.942948	Filtered	Filtered	Filtered	Filtered	Filtered	93.6491	Filtered
O15061	O15061	O15061	SYNM	Homo sapiens	Synemin	O15061	SYNEM_HUMAN	uniprotkb_proteome_UP000005640_AND_revi_2024_03_07	>sp|O15061|SYNEM_HUMAN Synemin OS=Homo sapiens OX=9606 GN=SYNM PE=1 SV=3	4	4	4	sp	9606	1	3	uniprotkb_proteome_UP000005640_AND_revi_2024_03_07	NaN	NaN	NaN	TRUE	100	0.476461	9.27312	1.51697e-29	SYNEM_HUMAN	0	3.45925e-30	49.7759	172868	O15061	O15061_S1181_M1	1	Phospho (STY)	S	1181	VTLGPGQSPLSREVI	Filtered	_HVTLGPGQS[Phospho (STY)]PLSR_.2	Filtered	Filtered	Filtered	Filtered	Filtered	1	Filtered	Filtered	Filtered	Filtered	Filtered	0.925346	Filtered	Filtered	Filtered	Filtered	Filtered	180.443	Filtered	Filtered	Filtered	Filtered
O15063	O15063	O15063	GARRE1	Homo sapiens	Granule associated Rac and RHOG effector protein 1	O15063	GRRE1_HUMAN	uniprotkb_proteome_UP000005640_AND_revi_2024_03_07	>sp|O15063|GRRE1_HUMAN Granule associated Rac and RHOG effector protein 1 OS=Homo sapiens OX=9606 GN=GARRE1 PE=1 SV=2	1	1	1	sp	9606	1	2	uniprotkb_proteome_UP000005640_AND_revi_2024_03_07	NaN	NaN	NaN	FALSE	16.7	NaN	5.71708	2.3784e-24	GRRE1_HUMAN	0	2.41338e-25	46.8869	116020	O15063	O15063_S723_M1	1	Phospho (STY)	S	723	GLAPQQQSPKQQQPQ	Filtered	Filtered	Filtered	_APQAGAHTPLTPQPGLAPQQQS[Phospho (STY)]PK_.3	Filtered	Filtered	Filtered	Filtered	Filtered	1	Filtered	Filtered	Filtered	Filtered	Filtered	0.887389	Filtered	Filtered	Filtered	Filtered	Filtered	52.6032	Filtered	Filtered
O15066	O15066	O15066	KIF3B	Homo sapiens	Kinesin-like protein KIF3B	O15066	KIF3B_HUMAN	uniprotkb_proteome_UP000005640_AND_revi_2024_03_07	>sp|O15066|KIF3B_HUMAN Kinesin-like protein KIF3B OS=Homo sapiens OX=9606 GN=KIF3B PE=1 SV=1	1	1	1	sp	9606	1	1	uniprotkb_proteome_UP000005640_AND_revi_2024_03_07	NaN	NaN	NaN	FALSE	16.7	NaN	9.3456	5.60118e-28	KIF3B_HUMAN	0	1.00207e-28	48.9297	85125.1	O15066	O15066_T732_M1	1	Phospho (STY)	T	732	SSSSSSGTPASQLYP	Filtered	Filtered	_SGSSSSSSGT[Phospho (STY)]PASQLYPQSR_.2	Filtered	Filtered	Filtered	Filtered	Filtered	1	Filtered	Filtered	Filtered	Filtered	Filtered	0.906851	Filtered	Filtered	Filtered	Filtered	Filtered	650.586	Filtered	Filtered	Filtered
O15067	O15067	O15067	PFAS	Homo sapiens	Phosphoribosylformylglycinamidine synthase	O15067	PUR4_HUMAN	uniprotkb_proteome_UP000005640_AND_revi_2024_03_07	>sp|O15067|PUR4_HUMAN Phosphoribosylformylglycinamidine synthase OS=Homo sapiens OX=9606 GN=PFAS PE=1 SV=4	15	18	21	sp	9606	1	4	uniprotkb_proteome_UP000005640_AND_revi_2024_03_07	NaN	NaN	NaN	TRUE	100	0.688403	8.84465	1.46522e-37	PUR4_HUMAN	0	1.11623e-37	53.9202	144734	O15067	O15067_S569_M1	1	Phospho (STY)	S	569	SNALLLRSPNRDFLT	_S[Phospho (STY)]PNRDFLTHVSAR_.3;_S[Phospho (STY)]PNRDFLTHVSAR_.2	_S[Phospho (STY)]PNRDFLTHVSAR_.3;_S[Phospho (STY)]PNRDFLTHVSAR_.2	_S[Phospho (STY)]PNRDFLTHVSAR_.3	_S[Phospho (STY)]PNRDFLTHVSAR_.3	_S[Phospho (STY)]PNRDFLTHVSAR_.3	_S[Phospho (STY)]PNRDFLTHVSAR_.3	2	2	1	1	1	1	0.99995	0.999356	0.99999	0.9999	0.987468	0.999992	847.905	847.197	683.067	594.941	609.164	563.936
O15067	O15067	O15067	PFAS	Homo sapiens	Phosphoribosylformylglycinamidine synthase	O15067	PUR4_HUMAN	uniprotkb_proteome_UP000005640_AND_revi_2024_03_07	>sp|O15067|PUR4_HUMAN Phosphoribosylformylglycinamidine synthase OS=Homo sapiens OX=9606 GN=PFAS PE=1 SV=4	15	18	21	sp	9606	1	4	uniprotkb_proteome_UP000005640_AND_revi_2024_03_07	NaN	NaN	NaN	TRUE	100	0.688403	8.84465	1.46522e-37	PUR4_HUMAN	0	1.11623e-37	53.9202	144734	O15067	O15067_T576_M1	1	Phospho (STY)	T	576	SPNRDFLTHVSARER	Filtered	Filtered	Filtered	Filtered	Filtered	_SPNRDFLT[Phospho (STY)]HVSAR_.3	Filtered	Filtered	Filtered	Filtered	Filtered	1	Filtered	Filtered	Filtered	Filtered	Filtered	0.961928	Filtered	Filtered	Filtered	Filtered	Filtered	490.427
O15067	O15067	O15067	PFAS	Homo sapiens	Phosphoribosylformylglycinamidine synthase	O15067	PUR4_HUMAN	uniprotkb_proteome_UP000005640_AND_revi_2024_03_07	>sp|O15067|PUR4_HUMAN Phosphoribosylformylglycinamidine synthase OS=Homo sapiens OX=9606 GN=PFAS PE=1 SV=4	15	18	21	sp	9606	1	4	uniprotkb_proteome_UP000005640_AND_revi_2024_03_07	NaN	NaN	NaN	TRUE	100	0.688403	8.84465	1.46522e-37	PUR4_HUMAN	0	1.11623e-37	53.9202	144734	O15067	O15067_S2_M1	1	Phospho (STY)	S	2	______MSPVLHFYV	_S[Phospho (STY)]PVLHFYVR_.2	_S[Phospho (STY)]PVLHFYVR_.2	Filtered	_S[Phospho (STY)]PVLHFYVR_.2	Filtered	Filtered	1	1	Filtered	1	Filtered	Filtered	0.992161	0.897896	Filtered	0.996414	Filtered	Filtered	500.823	310.384	Filtered	269.584	Filtered	Filtered
O15067	O15067	O15067	PFAS	Homo sapiens	Phosphoribosylformylglycinamidine synthase	O15067	PUR4_HUMAN	uniprotkb_proteome_UP000005640_AND_revi_2024_03_07	>sp|O15067|PUR4_HUMAN Phosphoribosylformylglycinamidine synthase OS=Homo sapiens OX=9606 GN=PFAS PE=1 SV=4	15	18	21	sp	9606	1	4	uniprotkb_proteome_UP000005640_AND_revi_2024_03_07	NaN	NaN	NaN	TRUE	100	0.688403	8.84465	1.46522e-37	PUR4_HUMAN	0	1.11623e-37	53.9202	144734	O15067	O15067_C975_M1	1	Carbamidomethyl (C)	C	975	YRDAGLHCLELGHTG	_DAGLHC[Carbamidomethyl (C)]LELGHTGEAGPHAMVR_.4	_DAGLHC[Carbamidomethyl (C)]LELGHTGEAGPHAMVR_.4	_DAGLHC[Carbamidomethyl (C)]LELGHTGEAGPHAMVR_.4	_DAGLHC[Carbamidomethyl (C)]LELGHTGEAGPHAMVR_.4	_DAGLHC[Carbamidomethyl (C)]LELGHTGEAGPHAMVR_.4	_DAGLHC[Carbamidomethyl (C)]LELGHTGEAGPHAMVR_.4	1	1	1	1	1	1	1	1	1	1	1	1	150.373	140.241	155.093	157.106	199.795	148.555
O15067	O15067	O15067	PFAS	Homo sapiens	Phosphoribosylformylglycinamidine synthase	O15067	PUR4_HUMAN	uniprotkb_proteome_UP000005640_AND_revi_2024_03_07	>sp|O15067|PUR4_HUMAN Phosphoribosylformylglycinamidine synthase OS=Homo sapiens OX=9606 GN=PFAS PE=1 SV=4	15	18	21	sp	9606	1	4	uniprotkb_proteome_UP000005640_AND_revi_2024_03_07	NaN	NaN	NaN	TRUE	100	0.688403	8.84465	1.46522e-37	PUR4_HUMAN	0	1.11623e-37	53.9202	144734	O15067	O15067_C270_M1	1	Carbamidomethyl (C)	C	270	PNNVLKFCDNSSAIQ	_FC[Carbamidomethyl (C)]DNSSAIQGK_.2	_FC[Carbamidomethyl (C)]DNSSAIQGK_.2	_FC[Carbamidomethyl (C)]DNSSAIQGK_.2	_FC[Carbamidomethyl (C)]DNSSAIQGK_.2	_FC[Carbamidomethyl (C)]DNSSAIQGK_.2	_FC[Carbamidomethyl (C)]DNSSAIQGK_.2	1	1	1	1	1	1	1	1	1	1	1	1	118.245	64.9656	79.1944	96.6327	127.169	203.03
O15067	O15067	O15067	PFAS	Homo sapiens	Phosphoribosylformylglycinamidine synthase	O15067	PUR4_HUMAN	uniprotkb_proteome_UP000005640_AND_revi_2024_03_07	>sp|O15067|PUR4_HUMAN Phosphoribosylformylglycinamidine synthase OS=Homo sapiens OX=9606 GN=PFAS PE=1 SV=4	15	18	21	sp	9606	1	4	uniprotkb_proteome_UP000005640_AND_revi_2024_03_07	NaN	NaN	NaN	TRUE	100	0.688403	8.84465	1.46522e-37	PUR4_HUMAN	0	1.11623e-37	53.9202	144734	O15067	O15067_S215_M1	1	Phospho (STY)	S	215	QELQRNPSTVEAFDL	_NPS[Phospho (STY)]TVEAFDLAQSNSEHSR_.2	_NPS[Phospho (STY)]TVEAFDLAQSNSEHSR_.2	_NPS[Phospho (STY)]TVEAFDLAQSNSEHSR_.2	Filtered	Filtered	Filtered	1	1	1	Filtered	Filtered	Filtered	0.956458	0.755352	0.890407	Filtered	Filtered	Filtered	10.5148	15.7156	14.9706	Filtered	Filtered	Filtered
O15067	O15067	O15067	PFAS	Homo sapiens	Phosphoribosylformylglycinamidine synthase	O15067	PUR4_HUMAN	uniprotkb_proteome_UP000005640_AND_revi_2024_03_07	>sp|O15067|PUR4_HUMAN Phosphoribosylformylglycinamidine synthase OS=Homo sapiens OX=9606 GN=PFAS PE=1 SV=4	15	18	21	sp	9606	1	4	uniprotkb_proteome_UP000005640_AND_revi_2024_03_07	NaN	NaN	NaN	TRUE	100	0.688403	8.84465	1.46522e-37	PUR4_HUMAN	0	1.11623e-37	53.9202	144734	O15067	O15067_T216_M1	1	Phospho (STY)	T	216	ELQRNPSTVEAFDLA	Filtered	Filtered	_NPST[Phospho (STY)]VEAFDLAQSNSEHSR_.3	Filtered	Filtered	Filtered	Filtered	Filtered	1	Filtered	Filtered	Filtered	Filtered	Filtered	0.953722	Filtered	Filtered	Filtered	Filtered	Filtered	196.817	Filtered	Filtered	Filtered
O15067	O15067	O15067	PFAS	Homo sapiens	Phosphoribosylformylglycinamidine synthase	O15067	PUR4_HUMAN	uniprotkb_proteome_UP000005640_AND_revi_2024_03_07	>sp|O15067|PUR4_HUMAN Phosphoribosylformylglycinamidine synthase OS=Homo sapiens OX=9606 GN=PFAS PE=1 SV=4	15	18	21	sp	9606	1	4	uniprotkb_proteome_UP000005640_AND_revi_2024_03_07	NaN	NaN	NaN	TRUE	100	0.688403	8.84465	1.46522e-37	PUR4_HUMAN	0	1.11623e-37	53.9202	144734	O15067	O15067_C512_M1	1	Carbamidomethyl (C)	C	512	APKGNPICSLHDQGA	Filtered	Filtered	Filtered	Filtered	Filtered	_GNPIC[Carbamidomethyl (C)]SLHDQGAGGNGNVLK_.3	Filtered	Filtered	Filtered	Filtered	Filtered	1	Filtered	Filtered	Filtered	Filtered	Filtered	1	Filtered	Filtered	Filtered	Filtered	Filtered	145.425
O15067	O15067	O15067	PFAS	Homo sapiens	Phosphoribosylformylglycinamidine synthase	O15067	PUR4_HUMAN	uniprotkb_proteome_UP000005640_AND_revi_2024_03_07	>sp|O15067|PUR4_HUMAN Phosphoribosylformylglycinamidine synthase OS=Homo sapiens OX=9606 GN=PFAS PE=1 SV=4	15	18	21	sp	9606	1	4	uniprotkb_proteome_UP000005640_AND_revi_2024_03_07	NaN	NaN	NaN	TRUE	100	0.688403	8.84465	1.46522e-37	PUR4_HUMAN	0	1.11623e-37	53.9202	144734	O15067	O15067_C871_M1	1	Carbamidomethyl (C)	C	871	GGTALAQCFSQLGEH	Filtered	_LGGTALAQC[Carbamidomethyl (C)]FSQLGEHPPDLDLPENLVR_.3	Filtered	Filtered	Filtered	_LGGTALAQC[Carbamidomethyl (C)]FSQLGEHPPDLDLPENLVR_.3	Filtered	1	Filtered	Filtered	Filtered	1	Filtered	1	Filtered	Filtered	Filtered	1	Filtered	55.2567	Filtered	Filtered	Filtered	28.0523
O15067	O15067	O15067	PFAS	Homo sapiens	Phosphoribosylformylglycinamidine synthase	O15067	PUR4_HUMAN	uniprotkb_proteome_UP000005640_AND_revi_2024_03_07	>sp|O15067|PUR4_HUMAN Phosphoribosylformylglycinamidine synthase OS=Homo sapiens OX=9606 GN=PFAS PE=1 SV=4	15	18	21	sp	9606	1	4	uniprotkb_proteome_UP000005640_AND_revi_2024_03_07	NaN	NaN	NaN	TRUE	100	0.688403	8.84465	1.46522e-37	PUR4_HUMAN	0	1.11623e-37	53.9202	144734	O15067	O15067_C1044_M1	1	Carbamidomethyl (C)	C	1044	ERMGPSYCLPPTFPK	Filtered	Filtered	Filtered	Filtered	Filtered	_MGPSYC[Carbamidomethyl (C)]LPPTFPK_.2	Filtered	Filtered	Filtered	Filtered	Filtered	1	Filtered	Filtered	Filtered	Filtered	Filtered	1	Filtered	Filtered	Filtered	Filtered	Filtered	189.282
O15068	O15068	O15068	MCF2L	Homo sapiens	Guanine nucleotide exchange factor DBS	O15068	MCF2L_HUMAN	uniprotkb_proteome_UP000005640_AND_revi_2024_03_07	>sp|O15068|MCF2L_HUMAN Guanine nucleotide exchange factor DBS OS=Homo sapiens OX=9606 GN=MCF2L PE=1 SV=2	1	2	2	sp	9606	1	2	uniprotkb_proteome_UP000005640_AND_revi_2024_03_07	NaN	NaN	NaN	TRUE	83.3	0.31725	8.19167	3.10638e-33	MCF2L_HUMAN	0	1.20972e-33	51.7122	128109	O15068	O15068_S977_M1	1	Phospho (STY)	S	977	APTSTSPSRGNSRNI	Filtered	Filtered	Filtered	Filtered	Filtered	_ALEQSQSLPLPAPTSTSPS[Phospho (STY)]R_.2	Filtered	Filtered	Filtered	Filtered	Filtered	1	Filtered	Filtered	Filtered	Filtered	Filtered	0.96009	Filtered	Filtered	Filtered	Filtered	Filtered	394.626
O15068	O15068	O15068	MCF2L	Homo sapiens	Guanine nucleotide exchange factor DBS	O15068	MCF2L_HUMAN	uniprotkb_proteome_UP000005640_AND_revi_2024_03_07	>sp|O15068|MCF2L_HUMAN Guanine nucleotide exchange factor DBS OS=Homo sapiens OX=9606 GN=MCF2L PE=1 SV=2	1	2	2	sp	9606	1	2	uniprotkb_proteome_UP000005640_AND_revi_2024_03_07	NaN	NaN	NaN	TRUE	83.3	0.31725	8.19167	3.10638e-33	MCF2L_HUMAN	0	1.20972e-33	51.7122	128109	O15068	O15068_T972_M1	1	Phospho (STY)	T	972	SLPLPAPTSTSPSRG	_ALEQSQSLPLPAPT[Phospho (STY)]STSPSR_.2	_ALEQSQSLPLPAPT[Phospho (STY)]STSPSR_.2	Filtered	_ALEQSQSLPLPAPT[Phospho (STY)]STSPSR_.2	_ALEQSQSLPLPAPT[Phospho (STY)]STSPSR_.2	Filtered	1	1	Filtered	1	1	Filtered	0.983599	0.954754	Filtered	0.981902	0.948436	Filtered	297.279	155.817	Filtered	392.901	297.471	Filtered
O15084	O15084	O15084	ANKRD28	Homo sapiens	Serine/threonine-protein phosphatase 6 regulatory ankyrin repeat subunit A	O15084	ANR28_HUMAN	uniprotkb_proteome_UP000005640_AND_revi_2024_03_07	>sp|O15084|ANR28_HUMAN Serine/threonine-protein phosphatase 6 regulatory ankyrin repeat subunit A OS=Homo sapiens OX=9606 GN=ANKRD28 PE=1 SV=5	1	1	1	sp	9606	1	5	uniprotkb_proteome_UP000005640_AND_revi_2024_03_07	NaN	NaN	NaN	FALSE	100	0.230596	10.6058	1.69387e-25	ANR28_HUMAN	0	2.02464e-26	47.5479	112966	O15084	O15084_S1011_M1	1	Phospho (STY)	S	1011	TNTSKTVSFEALPIM	_TVS[Phospho (STY)]FEALPIMR_.2	_TVS[Phospho (STY)]FEALPIMR_.2	_TVS[Phospho (STY)]FEALPIMR_.2	_TVS[Phospho (STY)]FEALPIMR_.2	_TVS[Phospho (STY)]FEALPIMR_.2	_TVS[Phospho (STY)]FEALPIMR_.2	1	1	1	1	1	1	0.999985	0.999947	0.999998	0.798889	0.999902	0.999995	2004.37	1729.71	1609.22	1223.32	1094.85	1916.38
O15085	O15085	O15085	ARHGEF11	Homo sapiens	Rho guanine nucleotide exchange factor 11	O15085	ARHGB_HUMAN	uniprotkb_proteome_UP000005640_AND_revi_2024_03_07	>sp|O15085|ARHGB_HUMAN Rho guanine nucleotide exchange factor 11 OS=Homo sapiens OX=9606 GN=ARHGEF11 PE=1 SV=1	18	25	29	sp	9606	1	1	uniprotkb_proteome_UP000005640_AND_revi_2024_03_07	NaN	NaN	NaN	TRUE	100	0.445027	10.043	3.96511e-37	ARHGB_HUMAN	0	2.79151e-37	53.7023	167704	O15085	O15085_T668_M1	1	Phospho (STY)	T	668	TRSLENPTPPFTPKM	Filtered	Filtered	Filtered	_SLENPT[Phospho (STY)]PPFTPK_.2	_SLENPT[Phospho (STY)]PPFTPK_.2	Filtered	Filtered	Filtered	Filtered	1	1	Filtered	Filtered	Filtered	Filtered	0.999984	0.993925	Filtered	Filtered	Filtered	Filtered	1602.53	1696.61	Filtered
O15085	O15085	O15085	ARHGEF11	Homo sapiens	Rho guanine nucleotide exchange factor 11	O15085	ARHGB_HUMAN	uniprotkb_proteome_UP000005640_AND_revi_2024_03_07	>sp|O15085|ARHGB_HUMAN Rho guanine nucleotide exchange factor 11 OS=Homo sapiens OX=9606 GN=ARHGEF11 PE=1 SV=1	18	25	29	sp	9606	1	1	uniprotkb_proteome_UP000005640_AND_revi_2024_03_07	NaN	NaN	NaN	TRUE	100	0.445027	10.043	3.96511e-37	ARHGB_HUMAN	0	2.79151e-37	53.7023	167704	O15085	O15085_T672_M1	1	Phospho (STY)	T	672	ENPTPPFTPKMGRRS	_SLENPTPPFT[Phospho (STY)]PK_.2	Filtered	_SLENPTPPFT[Phospho (STY)]PK_.2	_SLENPTPPFT[Phospho (STY)]PK_.2	_SLENPTPPFT[Phospho (STY)]PK_.2	_SLENPTPPFT[Phospho (STY)]PK_.2	1	Filtered	1	1	1	1	0.999951	Filtered	0.970064	1	0.999997	0.974369	548.435	Filtered	246.638	485.359	704.04	571.345
O15085	O15085	O15085	ARHGEF11	Homo sapiens	Rho guanine nucleotide exchange factor 11	O15085	ARHGB_HUMAN	uniprotkb_proteome_UP000005640_AND_revi_2024_03_07	>sp|O15085|ARHGB_HUMAN Rho guanine nucleotide exchange factor 11 OS=Homo sapiens OX=9606 GN=ARHGEF11 PE=1 SV=1	18	25	29	sp	9606	1	1	uniprotkb_proteome_UP000005640_AND_revi_2024_03_07	NaN	NaN	NaN	TRUE	100	0.445027	10.043	3.96511e-37	ARHGB_HUMAN	0	2.79151e-37	53.7023	167704	O15085	O15085_S592_M1	1	Phospho (STY)	S	592	TQRLSTGSFPEDLLE	Filtered	Filtered	_LSTGS[Phospho (STY)]FPEDLLESDSSR_.2	Filtered	Filtered	Filtered	Filtered	Filtered	1	Filtered	Filtered	Filtered	Filtered	Filtered	0.926629	Filtered	Filtered	Filtered	Filtered	Filtered	710.255	Filtered	Filtered	Filtered
O15085	O15085	O15085	ARHGEF11	Homo sapiens	Rho guanine nucleotide exchange factor 11	O15085	ARHGB_HUMAN	uniprotkb_proteome_UP000005640_AND_revi_2024_03_07	>sp|O15085|ARHGB_HUMAN Rho guanine nucleotide exchange factor 11 OS=Homo sapiens OX=9606 GN=ARHGEF11 PE=1 SV=1	18	25	29	sp	9606	1	1	uniprotkb_proteome_UP000005640_AND_revi_2024_03_07	NaN	NaN	NaN	TRUE	100	0.445027	10.043	3.96511e-37	ARHGB_HUMAN	0	2.79151e-37	53.7023	167704	O15085	O15085_T590_M1	1	Phospho (STY)	T	590	PGTQRLSTGSFPEDL	_LST[Phospho (STY)]GSFPEDLLESDSSR_.2	Filtered	_LST[Phospho (STY)]GSFPEDLLESDSSR_.2	Filtered	Filtered	_LST[Phospho (STY)]GSFPEDLLESDSSR_.2	1	Filtered	1	Filtered	Filtered	1	0.954914	Filtered	0.958194	Filtered	Filtered	0.954125	1078.64	Filtered	599.239	Filtered	Filtered	1034.68
O15085	O15085	O15085	ARHGEF11	Homo sapiens	Rho guanine nucleotide exchange factor 11	O15085	ARHGB_HUMAN	uniprotkb_proteome_UP000005640_AND_revi_2024_03_07	>sp|O15085|ARHGB_HUMAN Rho guanine nucleotide exchange factor 11 OS=Homo sapiens OX=9606 GN=ARHGEF11 PE=1 SV=1	18	25	29	sp	9606	1	1	uniprotkb_proteome_UP000005640_AND_revi_2024_03_07	NaN	NaN	NaN	TRUE	100	0.445027	10.043	3.96511e-37	ARHGB_HUMAN	0	2.79151e-37	53.7023	167704	O15085	O15085_S589_M1	1	Phospho (STY)	S	589	EPGTQRLSTGSFPED	Filtered	Filtered	Filtered	_LS[Phospho (STY)]TGSFPEDLLESDSSR_.2	Filtered	Filtered	Filtered	Filtered	Filtered	1	Filtered	Filtered	Filtered	Filtered	Filtered	0.994308	Filtered	Filtered	Filtered	Filtered	Filtered	226.302	Filtered	Filtered
O15085	O15085	O15085	ARHGEF11	Homo sapiens	Rho guanine nucleotide exchange factor 11	O15085	ARHGB_HUMAN	uniprotkb_proteome_UP000005640_AND_revi_2024_03_07	>sp|O15085|ARHGB_HUMAN Rho guanine nucleotide exchange factor 11 OS=Homo sapiens OX=9606 GN=ARHGEF11 PE=1 SV=1	18	25	29	sp	9606	1	1	uniprotkb_proteome_UP000005640_AND_revi_2024_03_07	NaN	NaN	NaN	TRUE	100	0.445027	10.043	3.96511e-37	ARHGB_HUMAN	0	2.79151e-37	53.7023	167704	O15085	O15085_S1413_M1	1	Phospho (STY)	S	1413	DPRRPSRSPPSLALR	Filtered	_S[Phospho (STY)]PPSLALR_.2	_S[Phospho (STY)]PPSLALR_.2	_S[Phospho (STY)]PPSLALR_.2	Filtered	Filtered	Filtered	1	1	1	Filtered	Filtered	Filtered	0.806844	0.911126	0.989219	Filtered	Filtered	Filtered	1250.92	1121.58	1854.86	Filtered	Filtered
O15085	O15085	O15085	ARHGEF11	Homo sapiens	Rho guanine nucleotide exchange factor 11	O15085	ARHGB_HUMAN	uniprotkb_proteome_UP000005640_AND_revi_2024_03_07	>sp|O15085|ARHGB_HUMAN Rho guanine nucleotide exchange factor 11 OS=Homo sapiens OX=9606 GN=ARHGEF11 PE=1 SV=1	18	25	29	sp	9606	1	1	uniprotkb_proteome_UP000005640_AND_revi_2024_03_07	NaN	NaN	NaN	TRUE	100	0.445027	10.043	3.96511e-37	ARHGB_HUMAN	0	2.79151e-37	53.7023	167704	O15085	O15085_S556_M1	1	Phospho (STY)	S	556	STFHIPLSPVEVKPG	_SSSQSTFHIPLS[Phospho (STY)]PVEVK_.2;_SSSQSTFHIPLS[Phospho (STY)]PVEVK_.3;_SSSQSTFHIPLS[Phospho (STY)]PVEVKPGNVR_.3;_SSSQSTFHIPLS[Phospho (STY)]PVEVKPGNVR_.4	_SSSQSTFHIPLS[Phospho (STY)]PVEVK_.2;_SSSQSTFHIPLS[Phospho (STY)]PVEVK_.3;_SSSQSTFHIPLS[Phospho (STY)]PVEVKPGNVR_.3;_SSSQSTFHIPLS[Phospho (STY)]PVEVKPGNVR_.4	_SSSQSTFHIPLS[Phospho (STY)]PVEVK_.2;_SSSQSTFHIPLS[Phospho (STY)]PVEVK_.3;_SSSQSTFHIPLS[Phospho (STY)]PVEVKPGNVR_.3;_SSSQSTFHIPLS[Phospho (STY)]PVEVKPGNVR_.4	_SSSQSTFHIPLS[Phospho (STY)]PVEVK_.2;_SSSQSTFHIPLS[Phospho (STY)]PVEVK_.3;_SSSQSTFHIPLS[Phospho (STY)]PVEVKPGNVR_.3;_SSSQSTFHIPLS[Phospho (STY)]PVEVKPGNVR_.4	_SSSQSTFHIPLS[Phospho (STY)]PVEVK_.2;_SSSQSTFHIPLS[Phospho (STY)]PVEVK_.3;_SSSQSTFHIPLS[Phospho (STY)]PVEVKPGNVR_.3	_SSSQSTFHIPLS[Phospho (STY)]PVEVK_.2;_SSSQSTFHIPLS[Phospho (STY)]PVEVK_.3;_SSSQSTFHIPLS[Phospho (STY)]PVEVKPGNVR_.3	4	4	4	4	3	3	1	1	1	1	1	1	2460.23	2616.81	2653.36	719.666	756.896	676.292
O15085	O15085	O15085	ARHGEF11	Homo sapiens	Rho guanine nucleotide exchange factor 11	O15085	ARHGB_HUMAN	uniprotkb_proteome_UP000005640_AND_revi_2024_03_07	>sp|O15085|ARHGB_HUMAN Rho guanine nucleotide exchange factor 11 OS=Homo sapiens OX=9606 GN=ARHGEF11 PE=1 SV=1	18	25	29	sp	9606	1	1	uniprotkb_proteome_UP000005640_AND_revi_2024_03_07	NaN	NaN	NaN	TRUE	100	0.445027	10.043	3.96511e-37	ARHGB_HUMAN	0	2.79151e-37	53.7023	167704	O15085	O15085_S1295_M1	1	Phospho (STY)	S	1295	LPPRTRNSGIWESPE	_NS[Phospho (STY)]GIWESPELDR_.2;_TRNS[Phospho (STY)]GIWESPELDR_.2	_NS[Phospho (STY)]GIWESPELDR_.2	Filtered	Filtered	_NS[Phospho (STY)]GIWESPELDR_.2;_TRNS[Phospho (STY)]GIWESPELDR_.2	_NS[Phospho (STY)]GIWESPELDR_.2	2	1	Filtered	Filtered	2	1	0.993497	0.966814	Filtered	Filtered	0.99988	0.987642	1162.82	1042.73	Filtered	Filtered	1217.63	1000.97
O15085	O15085	O15085	ARHGEF11	Homo sapiens	Rho guanine nucleotide exchange factor 11	O15085	ARHGB_HUMAN	uniprotkb_proteome_UP000005640_AND_revi_2024_03_07	>sp|O15085|ARHGB_HUMAN Rho guanine nucleotide exchange factor 11 OS=Homo sapiens OX=9606 GN=ARHGEF11 PE=1 SV=1	18	25	29	sp	9606	1	1	uniprotkb_proteome_UP000005640_AND_revi_2024_03_07	NaN	NaN	NaN	TRUE	100	0.445027	10.043	3.96511e-37	ARHGB_HUMAN	0	2.79151e-37	53.7023	167704	O15085	O15085_S1480_M1	1	Phospho (STY)	S	1480	RWTDGSLSPPAKEPL	_WTDGSLS[Phospho (STY)]PPAK_.2	_WTDGSLS[Phospho (STY)]PPAK_.2	Filtered	Filtered	_WTDGSLS[Phospho (STY)]PPAK_.2	Filtered	1	1	Filtered	Filtered	1	Filtered	0.791559	0.999519	Filtered	Filtered	0.987	Filtered	1001.44	1000.64	Filtered	Filtered	831.931	Filtered
O15085	O15085	O15085	ARHGEF11	Homo sapiens	Rho guanine nucleotide exchange factor 11	O15085	ARHGB_HUMAN	uniprotkb_proteome_UP000005640_AND_revi_2024_03_07	>sp|O15085|ARHGB_HUMAN Rho guanine nucleotide exchange factor 11 OS=Homo sapiens OX=9606 GN=ARHGEF11 PE=1 SV=1	18	25	29	sp	9606	1	1	uniprotkb_proteome_UP000005640_AND_revi_2024_03_07	NaN	NaN	NaN	TRUE	100	0.445027	10.043	3.96511e-37	ARHGB_HUMAN	0	2.79151e-37	53.7023	167704	O15085	O15085_S271_M1	1	Phospho (STY)	S	271	QHHRRQGSDAAVPST	Filtered	_RQGS[Phospho (STY)]DAAVPSTGDQGVDQSPK_.2	Filtered	_QGS[Phospho (STY)]DAAVPSTGDQGVDQSPK_.2	_QGS[Phospho (STY)]DAAVPSTGDQGVDQSPK_.2;_RQGS[Phospho (STY)]DAAVPSTGDQGVDQSPK_.2	_QGS[Phospho (STY)]DAAVPSTGDQGVDQSPK_.2	Filtered	1	Filtered	1	2	1	Filtered	0.98013	Filtered	0.999993	0.999995	0.98802	Filtered	45.2394	Filtered	681.974	716.551	533.649
O15085	O15085	O15085	ARHGEF11	Homo sapiens	Rho guanine nucleotide exchange factor 11	O15085	ARHGB_HUMAN	uniprotkb_proteome_UP000005640_AND_revi_2024_03_07	>sp|O15085|ARHGB_HUMAN Rho guanine nucleotide exchange factor 11 OS=Homo sapiens OX=9606 GN=ARHGEF11 PE=1 SV=1	18	25	29	sp	9606	1	1	uniprotkb_proteome_UP000005640_AND_revi_2024_03_07	NaN	NaN	NaN	TRUE	100	0.445027	10.043	3.96511e-37	ARHGB_HUMAN	0	2.79151e-37	53.7023	167704	O15085	O15085_S1519_M1	1	Phospho (STY)	S	1519	STADAAASPGP____	Filtered	Filtered	_NSHELGPC[Carbamidomethyl (C)]PEDGSDAPLEDSTADAAAS[Phospho (STY)]PGP_.3	Filtered	Filtered	Filtered	Filtered	Filtered	1	Filtered	Filtered	Filtered	Filtered	Filtered	0.9281	Filtered	Filtered	Filtered	Filtered	Filtered	16.0086	Filtered	Filtered	Filtered
O15085	O15085	O15085	ARHGEF11	Homo sapiens	Rho guanine nucleotide exchange factor 11	O15085	ARHGB_HUMAN	uniprotkb_proteome_UP000005640_AND_revi_2024_03_07	>sp|O15085|ARHGB_HUMAN Rho guanine nucleotide exchange factor 11 OS=Homo sapiens OX=9606 GN=ARHGEF11 PE=1 SV=1	18	25	29	sp	9606	1	1	uniprotkb_proteome_UP000005640_AND_revi_2024_03_07	NaN	NaN	NaN	TRUE	100	0.445027	10.043	3.96511e-37	ARHGB_HUMAN	0	2.79151e-37	53.7023	167704	O15085	O15085_C1500_M1	1	Carbamidomethyl (C)	C	1500	NSHELGPCPEDGSDA	Filtered	Filtered	_NSHELGPC[Carbamidomethyl (C)]PEDGSDAPLEDSTADAAAS[Phospho (STY)]PGP_.3	Filtered	Filtered	Filtered	Filtered	Filtered	1	Filtered	Filtered	Filtered	Filtered	Filtered	1	Filtered	Filtered	Filtered	Filtered	Filtered	16.0086	Filtered	Filtered	Filtered
O15085	O15085	O15085	ARHGEF11	Homo sapiens	Rho guanine nucleotide exchange factor 11	O15085	ARHGB_HUMAN	uniprotkb_proteome_UP000005640_AND_revi_2024_03_07	>sp|O15085|ARHGB_HUMAN Rho guanine nucleotide exchange factor 11 OS=Homo sapiens OX=9606 GN=ARHGEF11 PE=1 SV=1	18	25	29	sp	9606	1	1	uniprotkb_proteome_UP000005640_AND_revi_2024_03_07	NaN	NaN	NaN	TRUE	100	0.445027	10.043	3.96511e-37	ARHGB_HUMAN	0	2.79151e-37	53.7023	167704	O15085	O15085_S1458_M1	1	Phospho (STY)	S	1458	KSLGGESSGGTTPVG	Filtered	Filtered	Filtered	_SLGGESS[Phospho (STY)]GGTTPVGSFHTEAAR_.3	Filtered	_SLGGESS[Phospho (STY)]GGTTPVGSFHTEAAR_.3	Filtered	Filtered	Filtered	1	Filtered	1	Filtered	Filtered	Filtered	0.91426	Filtered	0.990706	Filtered	Filtered	Filtered	200.211	Filtered	205.418
O15085	O15085	O15085	ARHGEF11	Homo sapiens	Rho guanine nucleotide exchange factor 11	O15085	ARHGB_HUMAN	uniprotkb_proteome_UP000005640_AND_revi_2024_03_07	>sp|O15085|ARHGB_HUMAN Rho guanine nucleotide exchange factor 11 OS=Homo sapiens OX=9606 GN=ARHGEF11 PE=1 SV=1	18	25	29	sp	9606	1	1	uniprotkb_proteome_UP000005640_AND_revi_2024_03_07	NaN	NaN	NaN	TRUE	100	0.445027	10.043	3.96511e-37	ARHGB_HUMAN	0	2.79151e-37	53.7023	167704	O15085	O15085_T1462_M1	1	Phospho (STY)	T	1462	GESSGGTTPVGSFHT	_SLGGESSGGTT[Phospho (STY)]PVGSFHTEAAR_.3	_SLGGESSGGTT[Phospho (STY)]PVGSFHTEAAR_.3;_SLGGESSGGTT[Phospho (STY)]PVGSFHTEAAR_.2	_SLGGESSGGTT[Phospho (STY)]PVGSFHTEAAR_.3	Filtered	Filtered	_SLGGESSGGTT[Phospho (STY)]PVGSFHTEAAR_.3	1	2	1	Filtered	Filtered	1	0.999279	0.999461	0.940208	Filtered	Filtered	0.948207	459.409	584.247	538.634	Filtered	Filtered	85.5293
O15085	O15085	O15085	ARHGEF11	Homo sapiens	Rho guanine nucleotide exchange factor 11	O15085	ARHGB_HUMAN	uniprotkb_proteome_UP000005640_AND_revi_2024_03_07	>sp|O15085|ARHGB_HUMAN Rho guanine nucleotide exchange factor 11 OS=Homo sapiens OX=9606 GN=ARHGEF11 PE=1 SV=1	18	25	29	sp	9606	1	1	uniprotkb_proteome_UP000005640_AND_revi_2024_03_07	NaN	NaN	NaN	TRUE	100	0.445027	10.043	3.96511e-37	ARHGB_HUMAN	0	2.79151e-37	53.7023	167704	O15085	O15085_S255_M2	2	Phospho (STY)	S	255	GLDSPRTSPVIMARV	_NSVLSDPGLDSPRT[Phospho (STY)]S[Phospho (STY)]PVIMAR_.3	_NSVLSDPGLDSPRT[Phospho (STY)]S[Phospho (STY)]PVIMAR_.3;_NSVLSDPGLDSPRT[Phospho (STY)]S[Phospho (STY)]PVIM[Oxidation (M)]AR_.3	_NSVLSDPGLDSPRT[Phospho (STY)]S[Phospho (STY)]PVIMAR_.3	Filtered	_NSVLSDPGLDSPRT[Phospho (STY)]S[Phospho (STY)]PVIM[Oxidation (M)]AR_.3	_NSVLSDPGLDSPRT[Phospho (STY)]S[Phospho (STY)]PVIMAR_.3;_NSVLSDPGLDSPRT[Phospho (STY)]S[Phospho (STY)]PVIM[Oxidation (M)]AR_.3	1	2	1	Filtered	1	2	0.958192	0.999992	1	Filtered	0.999876	0.999994	589.347	821.891	660.798	Filtered	127.591	733.756
O15085	O15085	O15085	ARHGEF11	Homo sapiens	Rho guanine nucleotide exchange factor 11	O15085	ARHGB_HUMAN	uniprotkb_proteome_UP000005640_AND_revi_2024_03_07	>sp|O15085|ARHGB_HUMAN Rho guanine nucleotide exchange factor 11 OS=Homo sapiens OX=9606 GN=ARHGEF11 PE=1 SV=1	18	25	29	sp	9606	1	1	uniprotkb_proteome_UP000005640_AND_revi_2024_03_07	NaN	NaN	NaN	TRUE	100	0.445027	10.043	3.96511e-37	ARHGB_HUMAN	0	2.79151e-37	53.7023	167704	O15085	O15085_T254_M2	2	Phospho (STY)	T	254	PGLDSPRTSPVIMAR	_NSVLSDPGLDSPRT[Phospho (STY)]S[Phospho (STY)]PVIMAR_.3	_NSVLSDPGLDSPRT[Phospho (STY)]S[Phospho (STY)]PVIMAR_.3;_NSVLSDPGLDSPRT[Phospho (STY)]S[Phospho (STY)]PVIM[Oxidation (M)]AR_.3	_NSVLSDPGLDSPRT[Phospho (STY)]S[Phospho (STY)]PVIMAR_.3	Filtered	_NSVLSDPGLDSPRT[Phospho (STY)]S[Phospho (STY)]PVIM[Oxidation (M)]AR_.3	_NSVLSDPGLDSPRT[Phospho (STY)]S[Phospho (STY)]PVIMAR_.3;_NSVLSDPGLDSPRT[Phospho (STY)]S[Phospho (STY)]PVIM[Oxidation (M)]AR_.3	1	2	1	Filtered	1	2	0.989743	0.999725	0.999999	Filtered	0.999986	0.999561	589.347	821.891	660.798	Filtered	127.591	733.756
O15085	O15085	O15085	ARHGEF11	Homo sapiens	Rho guanine nucleotide exchange factor 11	O15085	ARHGB_HUMAN	uniprotkb_proteome_UP000005640_AND_revi_2024_03_07	>sp|O15085|ARHGB_HUMAN Rho guanine nucleotide exchange factor 11 OS=Homo sapiens OX=9606 GN=ARHGEF11 PE=1 SV=1	18	25	29	sp	9606	1	1	uniprotkb_proteome_UP000005640_AND_revi_2024_03_07	NaN	NaN	NaN	TRUE	100	0.445027	10.043	3.96511e-37	ARHGB_HUMAN	0	2.79151e-37	53.7023	167704	O15085	O15085_M259_M1	1	Oxidation (M)	M	259	PRTSPVIMARVAQHH	Filtered	_NSVLSDPGLDSPRT[Phospho (STY)]S[Phospho (STY)]PVIM[Oxidation (M)]AR_.3	Filtered	Filtered	_NSVLSDPGLDSPRT[Phospho (STY)]S[Phospho (STY)]PVIM[Oxidation (M)]AR_.3	_NSVLSDPGLDSPRT[Phospho (STY)]S[Phospho (STY)]PVIM[Oxidation (M)]AR_.3	Filtered	1	Filtered	Filtered	1	1	Filtered	1	Filtered	Filtered	1	1	Filtered	82.6003	Filtered	Filtered	127.591	74.7291
O15085	O15085	O15085	ARHGEF11	Homo sapiens	Rho guanine nucleotide exchange factor 11	O15085	ARHGB_HUMAN	uniprotkb_proteome_UP000005640_AND_revi_2024_03_07	>sp|O15085|ARHGB_HUMAN Rho guanine nucleotide exchange factor 11 OS=Homo sapiens OX=9606 GN=ARHGEF11 PE=1 SV=1	18	25	29	sp	9606	1	1	uniprotkb_proteome_UP000005640_AND_revi_2024_03_07	NaN	NaN	NaN	TRUE	100	0.445027	10.043	3.96511e-37	ARHGB_HUMAN	0	2.79151e-37	53.7023	167704	O15085	O15085_S635_M1	1	Phospho (STY)	S	635	ENVPRSRSDVDMDAA	_SRS[Phospho (STY)]DVDMDAAAEATR_.2	_SRS[Phospho (STY)]DVDMDAAAEATR_.2;_SRS[Phospho (STY)]DVDMDAAAEATR_.3	_SRS[Phospho (STY)]DVDMDAAAEATR_.2	_SRS[Phospho (STY)]DVDMDAAAEATR_.2	Filtered	Filtered	1	2	1	1	Filtered	Filtered	0.959107	0.983066	0.983163	0.871134	Filtered	Filtered	127.949	270.49	84.8165	49.0257	Filtered	Filtered
O15085	O15085	O15085	ARHGEF11	Homo sapiens	Rho guanine nucleotide exchange factor 11	O15085	ARHGB_HUMAN	uniprotkb_proteome_UP000005640_AND_revi_2024_03_07	>sp|O15085|ARHGB_HUMAN Rho guanine nucleotide exchange factor 11 OS=Homo sapiens OX=9606 GN=ARHGEF11 PE=1 SV=1	18	25	29	sp	9606	1	1	uniprotkb_proteome_UP000005640_AND_revi_2024_03_07	NaN	NaN	NaN	TRUE	100	0.445027	10.043	3.96511e-37	ARHGB_HUMAN	0	2.79151e-37	53.7023	167704	O15085	O15085_S251_M1	1	Phospho (STY)	S	251	LSDPGLDSPRTSPVI	_NSVLSDPGLDS[Phospho (STY)]PR_.2	_NSVLSDPGLDS[Phospho (STY)]PR_.2	Filtered	_NSVLSDPGLDS[Phospho (STY)]PR_.2	_NSVLSDPGLDS[Phospho (STY)]PR_.2	Filtered	1	1	Filtered	1	1	Filtered	0.994672	0.979298	Filtered	0.8422	0.994939	Filtered	109.159	86.0288	Filtered	98.0544	230.544	Filtered
O15085	O15085	O15085	ARHGEF11	Homo sapiens	Rho guanine nucleotide exchange factor 11	O15085	ARHGB_HUMAN	uniprotkb_proteome_UP000005640_AND_revi_2024_03_07	>sp|O15085|ARHGB_HUMAN Rho guanine nucleotide exchange factor 11 OS=Homo sapiens OX=9606 GN=ARHGEF11 PE=1 SV=1	18	25	29	sp	9606	1	1	uniprotkb_proteome_UP000005640_AND_revi_2024_03_07	NaN	NaN	NaN	TRUE	100	0.445027	10.043	3.96511e-37	ARHGB_HUMAN	0	2.79151e-37	53.7023	167704	O15085	O15085_S216_M1	1	Phospho (STY)	S	216	EGRLSLDSQEGDSGL	Filtered	Filtered	_LSLDS[Phospho (STY)]QEGDSGLDSGTER_.2	Filtered	Filtered	Filtered	Filtered	Filtered	1	Filtered	Filtered	Filtered	Filtered	Filtered	0.991197	Filtered	Filtered	Filtered	Filtered	Filtered	76.5566	Filtered	Filtered	Filtered
O15085	O15085	O15085	ARHGEF11	Homo sapiens	Rho guanine nucleotide exchange factor 11	O15085	ARHGB_HUMAN	uniprotkb_proteome_UP000005640_AND_revi_2024_03_07	>sp|O15085|ARHGB_HUMAN Rho guanine nucleotide exchange factor 11 OS=Homo sapiens OX=9606 GN=ARHGEF11 PE=1 SV=1	18	25	29	sp	9606	1	1	uniprotkb_proteome_UP000005640_AND_revi_2024_03_07	NaN	NaN	NaN	TRUE	100	0.445027	10.043	3.96511e-37	ARHGB_HUMAN	0	2.79151e-37	53.7023	167704	O15085	O15085_S232_M1	1	Phospho (STY)	S	232	SGTERFPSLSESLMN	_FPS[Phospho (STY)]LSESLMNR_.2	Filtered	Filtered	Filtered	Filtered	Filtered	1	Filtered	Filtered	Filtered	Filtered	Filtered	0.996782	Filtered	Filtered	Filtered	Filtered	Filtered	546.158	Filtered	Filtered	Filtered	Filtered	Filtered
O15085	O15085	O15085	ARHGEF11	Homo sapiens	Rho guanine nucleotide exchange factor 11	O15085	ARHGB_HUMAN	uniprotkb_proteome_UP000005640_AND_revi_2024_03_07	>sp|O15085|ARHGB_HUMAN Rho guanine nucleotide exchange factor 11 OS=Homo sapiens OX=9606 GN=ARHGEF11 PE=1 SV=1	18	25	29	sp	9606	1	1	uniprotkb_proteome_UP000005640_AND_revi_2024_03_07	NaN	NaN	NaN	TRUE	100	0.445027	10.043	3.96511e-37	ARHGB_HUMAN	0	2.79151e-37	53.7023	167704	O15085	O15085_T1292_M1	1	Phospho (STY)	T	1292	LEHLPPRTRNSGIWE	Filtered	Filtered	Filtered	_T[Phospho (STY)]RNSGIWESPELDR_.3	_T[Phospho (STY)]RNSGIWESPELDR_.3	_T[Phospho (STY)]RNSGIWESPELDR_.3	Filtered	Filtered	Filtered	1	1	1	Filtered	Filtered	Filtered	0.773451	0.891995	0.949066	Filtered	Filtered	Filtered	36.5889	29.8876	53.2536
O15085	O15085	O15085	ARHGEF11	Homo sapiens	Rho guanine nucleotide exchange factor 11	O15085	ARHGB_HUMAN	uniprotkb_proteome_UP000005640_AND_revi_2024_03_07	>sp|O15085|ARHGB_HUMAN Rho guanine nucleotide exchange factor 11 OS=Homo sapiens OX=9606 GN=ARHGEF11 PE=1 SV=1	18	25	29	sp	9606	1	1	uniprotkb_proteome_UP000005640_AND_revi_2024_03_07	NaN	NaN	NaN	TRUE	100	0.445027	10.043	3.96511e-37	ARHGB_HUMAN	0	2.79151e-37	53.7023	167704	O15085	O15085_S14_M1	1	Phospho (STY)	S	14	QSIDRLSSLSSLGDS	Filtered	Filtered	_LSS[Phospho (STY)]LSSLGDSAPER_.2	Filtered	Filtered	Filtered	Filtered	Filtered	1	Filtered	Filtered	Filtered	Filtered	Filtered	0.988914	Filtered	Filtered	Filtered	Filtered	Filtered	834.705	Filtered	Filtered	Filtered
O15085	O15085	O15085	ARHGEF11	Homo sapiens	Rho guanine nucleotide exchange factor 11	O15085	ARHGB_HUMAN	uniprotkb_proteome_UP000005640_AND_revi_2024_03_07	>sp|O15085|ARHGB_HUMAN Rho guanine nucleotide exchange factor 11 OS=Homo sapiens OX=9606 GN=ARHGEF11 PE=1 SV=1	18	25	29	sp	9606	1	1	uniprotkb_proteome_UP000005640_AND_revi_2024_03_07	NaN	NaN	NaN	TRUE	100	0.445027	10.043	3.96511e-37	ARHGB_HUMAN	0	2.79151e-37	53.7023	167704	O15085	O15085_S13_M1	1	Phospho (STY)	S	13	PQSIDRLSSLSSLGD	Filtered	_LS[Phospho (STY)]SLSSLGDSAPER_.2	Filtered	Filtered	Filtered	Filtered	Filtered	1	Filtered	Filtered	Filtered	Filtered	Filtered	0.809124	Filtered	Filtered	Filtered	Filtered	Filtered	936.12	Filtered	Filtered	Filtered	Filtered
O15119	O15119	O15119	TBX3	Homo sapiens	T-box transcription factor TBX3	O15119	TBX3_HUMAN	uniprotkb_proteome_UP000005640_AND_revi_2024_03_07	>sp|O15119|TBX3_HUMAN T-box transcription factor TBX3 OS=Homo sapiens OX=9606 GN=TBX3 PE=1 SV=4	3	3	3	sp	9606	1	4	uniprotkb_proteome_UP000005640_AND_revi_2024_03_07	NaN	NaN	NaN	FALSE	100	0.524695	7.86752	7.75369e-22	TBX3_HUMAN	0	6.07121e-23	45.3796	79388.8	O15119	O15119_S375_M2	2	Phospho (STY)	S	375	LCPSEGESDAEAESK	Filtered	_DLC[Carbamidomethyl (C)]PS[Phospho (STY)]EGES[Phospho (STY)]DAEAESK_.2	_DLC[Carbamidomethyl (C)]PS[Phospho (STY)]EGES[Phospho (STY)]DAEAESK_.2	Filtered	Filtered	_DLC[Carbamidomethyl (C)]PS[Phospho (STY)]EGES[Phospho (STY)]DAEAESK_.2	Filtered	1	1	Filtered	Filtered	1	Filtered	0.807256	0.837041	Filtered	Filtered	0.99895	Filtered	286.995	347.498	Filtered	Filtered	444.87
O15119	O15119	O15119	TBX3	Homo sapiens	T-box transcription factor TBX3	O15119	TBX3_HUMAN	uniprotkb_proteome_UP000005640_AND_revi_2024_03_07	>sp|O15119|TBX3_HUMAN T-box transcription factor TBX3 OS=Homo sapiens OX=9606 GN=TBX3 PE=1 SV=4	3	3	3	sp	9606	1	4	uniprotkb_proteome_UP000005640_AND_revi_2024_03_07	NaN	NaN	NaN	FALSE	100	0.524695	7.86752	7.75369e-22	TBX3_HUMAN	0	6.07121e-23	45.3796	79388.8	O15119	O15119_S371_M2	2	Phospho (STY)	S	371	NLKDLCPSEGESDAE	Filtered	_DLC[Carbamidomethyl (C)]PS[Phospho (STY)]EGES[Phospho (STY)]DAEAESK_.2	_DLC[Carbamidomethyl (C)]PS[Phospho (STY)]EGES[Phospho (STY)]DAEAESK_.2	Filtered	Filtered	_DLC[Carbamidomethyl (C)]PS[Phospho (STY)]EGES[Phospho (STY)]DAEAESK_.2	Filtered	1	1	Filtered	Filtered	1	Filtered	0.807256	0.837041	Filtered	Filtered	0.99895	Filtered	286.995	347.498	Filtered	Filtered	444.87
O15119	O15119	O15119	TBX3	Homo sapiens	T-box transcription factor TBX3	O15119	TBX3_HUMAN	uniprotkb_proteome_UP000005640_AND_revi_2024_03_07	>sp|O15119|TBX3_HUMAN T-box transcription factor TBX3 OS=Homo sapiens OX=9606 GN=TBX3 PE=1 SV=4	3	3	3	sp	9606	1	4	uniprotkb_proteome_UP000005640_AND_revi_2024_03_07	NaN	NaN	NaN	FALSE	100	0.524695	7.86752	7.75369e-22	TBX3_HUMAN	0	6.07121e-23	45.3796	79388.8	O15119	O15119_C369_M1	1	Carbamidomethyl (C)	C	369	TSNLKDLCPSEGESD	Filtered	_DLC[Carbamidomethyl (C)]PS[Phospho (STY)]EGES[Phospho (STY)]DAEAESK_.2	_DLC[Carbamidomethyl (C)]PS[Phospho (STY)]EGES[Phospho (STY)]DAEAESK_.2	Filtered	Filtered	_DLC[Carbamidomethyl (C)]PS[Phospho (STY)]EGES[Phospho (STY)]DAEAESK_.2	Filtered	1	1	Filtered	Filtered	1	Filtered	1	1	Filtered	Filtered	1	Filtered	286.995	347.498	Filtered	Filtered	444.87
O15119	O15119	O15119	TBX3	Homo sapiens	T-box transcription factor TBX3	O15119	TBX3_HUMAN	uniprotkb_proteome_UP000005640_AND_revi_2024_03_07	>sp|O15119|TBX3_HUMAN T-box transcription factor TBX3 OS=Homo sapiens OX=9606 GN=TBX3 PE=1 SV=4	3	3	3	sp	9606	1	4	uniprotkb_proteome_UP000005640_AND_revi_2024_03_07	NaN	NaN	NaN	FALSE	100	0.524695	7.86752	7.75369e-22	TBX3_HUMAN	0	6.07121e-23	45.3796	79388.8	O15119	O15119_S438_M1	1	Phospho (STY)	S	438	ASPDSRHSPATISSS	_HS[Phospho (STY)]PATISSSTR_.2	_HS[Phospho (STY)]PATISSSTR_.2	_HS[Phospho (STY)]PATISSSTR_.2	_HS[Phospho (STY)]PATISSSTR_.2	_HS[Phospho (STY)]PATISSSTR_.2	Filtered	1	1	1	1	1	Filtered	0.998874	0.901497	0.809932	0.995719	0.983919	Filtered	163.458	30.2389	137.588	338.205	315.097	Filtered
O15119	O15119	O15119	TBX3	Homo sapiens	T-box transcription factor TBX3	O15119	TBX3_HUMAN	uniprotkb_proteome_UP000005640_AND_revi_2024_03_07	>sp|O15119|TBX3_HUMAN T-box transcription factor TBX3 OS=Homo sapiens OX=9606 GN=TBX3 PE=1 SV=4	3	3	3	sp	9606	1	4	uniprotkb_proteome_UP000005640_AND_revi_2024_03_07	NaN	NaN	NaN	FALSE	100	0.524695	7.86752	7.75369e-22	TBX3_HUMAN	0	6.07121e-23	45.3796	79388.8	O15119	O15119_S680_M1	1	Phospho (STY)	S	680	KVAALAASPASVAVD	_VAALAAS[Phospho (STY)]PASVAVDSGSELNSR_.2	_VAALAAS[Phospho (STY)]PASVAVDSGSELNSR_.2	_VAALAAS[Phospho (STY)]PASVAVDSGSELNSR_.2	_VAALAAS[Phospho (STY)]PASVAVDSGSELNSR_.2	Filtered	_VAALAAS[Phospho (STY)]PASVAVDSGSELNSR_.2	1	1	1	1	Filtered	1	0.999707	0.989528	0.980185	0.992784	Filtered	0.995423	212.288	248.374	139.008	178.431	Filtered	207.575
O15143	O15143	O15143	ARPC1B	Homo sapiens	Actin-related protein 2/3 complex subunit 1B	O15143	ARC1B_HUMAN	uniprotkb_proteome_UP000005640_AND_revi_2024_03_07	>sp|O15143|ARC1B_HUMAN Actin-related protein 2/3 complex subunit 1B OS=Homo sapiens OX=9606 GN=ARPC1B PE=1 SV=3	3	3	4	sp	9606	1	3	uniprotkb_proteome_UP000005640_AND_revi_2024_03_07	NaN	NaN	NaN	TRUE	100	0.608726	6.22164	4.47898e-39	ARC1B_HUMAN	0	4.70292e-39	54.6779	40949.8	O15143	O15143_C13_M1	1	Carbamidomethyl (C)	C	13	FLVEPISCHAWNKDR	_[Acetyl (Protein N-term)]AYHSFLVEPISC[Carbamidomethyl (C)]HAWNK_.3	_[Acetyl (Protein N-term)]AYHSFLVEPISC[Carbamidomethyl (C)]HAWNK_.3	_[Acetyl (Protein N-term)]AYHSFLVEPISC[Carbamidomethyl (C)]HAWNK_.3	_[Acetyl (Protein N-term)]AYHSFLVEPISC[Carbamidomethyl (C)]HAWNK_.3	_[Acetyl (Protein N-term)]AYHSFLVEPISC[Carbamidomethyl (C)]HAWNK_.3	_[Acetyl (Protein N-term)]AYHSFLVEPISC[Carbamidomethyl (C)]HAWNK_.3	1	1	1	1	1	1	1	1	1	1	1	1	43.656	65.6118	29.1264	55.8824	76.9123	234.242
O15144	O15144	O15144	ARPC2	Homo sapiens	Actin-related protein 2/3 complex subunit 2	O15144	ARPC2_HUMAN	uniprotkb_proteome_UP000005640_AND_revi_2024_03_07	>sp|O15144|ARPC2_HUMAN Actin-related protein 2/3 complex subunit 2 OS=Homo sapiens OX=9606 GN=ARPC2 PE=1 SV=1	6	6	8	sp	9606	1	1	uniprotkb_proteome_UP000005640_AND_revi_2024_03_07	NaN	NaN	NaN	TRUE	100	0.524997	8.1	1.04086e-32	ARPC2_HUMAN	0	3.76131e-33	51.44	34333	O15144	O15144_C120_M1	1	Carbamidomethyl (C)	C	120	AGMLKRNCFASVFEK	Filtered	Filtered	Filtered	Filtered	_NC[Carbamidomethyl (C)]FASVFEK_.2	_NC[Carbamidomethyl (C)]FASVFEK_.2	Filtered	Filtered	Filtered	Filtered	1	1	Filtered	Filtered	Filtered	Filtered	1	1	Filtered	Filtered	Filtered	Filtered	156.516	254.339
O15145	O15145	O15145	ARPC3	Homo sapiens	Actin-related protein 2/3 complex subunit 3	O15145	ARPC3_HUMAN	uniprotkb_proteome_UP000005640_AND_revi_2024_03_07	>sp|O15145|ARPC3_HUMAN Actin-related protein 2/3 complex subunit 3 OS=Homo sapiens OX=9606 GN=ARPC3 PE=1 SV=3	2	3	3	sp	9606	1	3	uniprotkb_proteome_UP000005640_AND_revi_2024_03_07	NaN	NaN	NaN	FALSE	100	0.844022	5.35128	3.66586e-28	ARPC3_HUMAN	0	6.75381e-29	49.03	20546.7	O15145	O15145_M19_M1	1	Oxidation (M)	M	19	DTKLIGNMALLPIRS	_LIGNM[Oxidation (M)]ALLPIR_.2	Filtered	Filtered	Filtered	_LIGNM[Oxidation (M)]ALLPIR_.2	_LIGNM[Oxidation (M)]ALLPIR_.2	1	Filtered	Filtered	Filtered	1	1	1	Filtered	Filtered	Filtered	1	1	59.8077	Filtered	Filtered	Filtered	49.955	104.127
O15151	O15151	O15151	MDM4	Homo sapiens	Protein Mdm4	O15151	MDM4_HUMAN	uniprotkb_proteome_UP000005640_AND_revi_2024_03_07	>sp|O15151|MDM4_HUMAN Protein Mdm4 OS=Homo sapiens OX=9606 GN=MDM4 PE=1 SV=2	1	4	5	sp	9606	1	2	uniprotkb_proteome_UP000005640_AND_revi_2024_03_07	NaN	NaN	NaN	TRUE	83.3	0.662424	8.06167	1.78487e-29	MDM4_HUMAN	0	4.02711e-30	49.7381	54864.3	O15151	O15151_S344_M1	1	Phospho (STY)	S	344	LTHSLSTSDITAIPE	Filtered	Filtered	_LTHSLSTS[Phospho (STY)]DITAIPEK_.3	Filtered	Filtered	Filtered	Filtered	Filtered	1	Filtered	Filtered	Filtered	Filtered	Filtered	0.999843	Filtered	Filtered	Filtered	Filtered	Filtered	227.981	Filtered	Filtered	Filtered
O15151	O15151	O15151	MDM4	Homo sapiens	Protein Mdm4	O15151	MDM4_HUMAN	uniprotkb_proteome_UP000005640_AND_revi_2024_03_07	>sp|O15151|MDM4_HUMAN Protein Mdm4 OS=Homo sapiens OX=9606 GN=MDM4 PE=1 SV=2	1	4	5	sp	9606	1	2	uniprotkb_proteome_UP000005640_AND_revi_2024_03_07	NaN	NaN	NaN	TRUE	83.3	0.662424	8.06167	1.78487e-29	MDM4_HUMAN	0	4.02711e-30	49.7381	54864.3	O15151	O15151_S342_M1	1	Phospho (STY)	S	342	SKLTHSLSTSDITAI	Filtered	Filtered	Filtered	Filtered	Filtered	_LTHSLS[Phospho (STY)]TSDITAIPEK_.2	Filtered	Filtered	Filtered	Filtered	Filtered	1	Filtered	Filtered	Filtered	Filtered	Filtered	0.806557	Filtered	Filtered	Filtered	Filtered	Filtered	597.712
O15151	O15151	O15151	MDM4	Homo sapiens	Protein Mdm4	O15151	MDM4_HUMAN	uniprotkb_proteome_UP000005640_AND_revi_2024_03_07	>sp|O15151|MDM4_HUMAN Protein Mdm4 OS=Homo sapiens OX=9606 GN=MDM4 PE=1 SV=2	1	4	5	sp	9606	1	2	uniprotkb_proteome_UP000005640_AND_revi_2024_03_07	NaN	NaN	NaN	TRUE	83.3	0.662424	8.06167	1.78487e-29	MDM4_HUMAN	0	4.02711e-30	49.7381	54864.3	O15151	O15151_T343_M1	1	Phospho (STY)	T	343	KLTHSLSTSDITAIP	_LTHSLST[Phospho (STY)]SDITAIPEK_.3	Filtered	Filtered	_LTHSLST[Phospho (STY)]SDITAIPEK_.2	Filtered	Filtered	1	Filtered	Filtered	1	Filtered	Filtered	0.975624	Filtered	Filtered	0.755748	Filtered	Filtered	76.3228	Filtered	Filtered	543.432	Filtered	Filtered
O15151	O15151	O15151	MDM4	Homo sapiens	Protein Mdm4	O15151	MDM4_HUMAN	uniprotkb_proteome_UP000005640_AND_revi_2024_03_07	>sp|O15151|MDM4_HUMAN Protein Mdm4 OS=Homo sapiens OX=9606 GN=MDM4 PE=1 SV=2	1	4	5	sp	9606	1	2	uniprotkb_proteome_UP000005640_AND_revi_2024_03_07	NaN	NaN	NaN	TRUE	83.3	0.662424	8.06167	1.78487e-29	MDM4_HUMAN	0	4.02711e-30	49.7381	54864.3	O15151	O15151_S340_M1	1	Phospho (STY)	S	340	DCSKLTHSLSTSDIT	Filtered	_LTHS[Phospho (STY)]LSTSDITAIPEK_.3	Filtered	Filtered	Filtered	Filtered	Filtered	1	Filtered	Filtered	Filtered	Filtered	Filtered	0.839276	Filtered	Filtered	Filtered	Filtered	Filtered	240.899	Filtered	Filtered	Filtered	Filtered
O15155	O15155	O15155	BET1	Homo sapiens	BET1 homolog	O15155	BET1_HUMAN	uniprotkb_proteome_UP000005640_AND_revi_2024_03_07	>sp|O15155|BET1_HUMAN BET1 homolog OS=Homo sapiens OX=9606 GN=BET1 PE=1 SV=1	1	1	1	sp	9606	1	1	uniprotkb_proteome_UP000005640_AND_revi_2024_03_07	NaN	NaN	NaN	FALSE	33.3	0.277096	7.05898	3.80997e-33	BET1_HUMAN	0	1.46509e-33	51.6663	13289.4	O15155	O15155_S69_M1	1	Phospho (STY)	S	69	KLLAEMDSQFDSTTG	Filtered	_LLAEMDS[Phospho (STY)]QFDSTTGFLGK_.2	Filtered	Filtered	Filtered	_LLAEMDS[Phospho (STY)]QFDSTTGFLGK_.2	Filtered	1	Filtered	Filtered	Filtered	1	Filtered	0.852656	Filtered	Filtered	Filtered	0.957689	Filtered	162.62	Filtered	Filtered	Filtered	109.334
O15160	O15160	O15160	POLR1C	Homo sapiens	DNA-directed RNA polymerases I and III subunit RPAC1	O15160	RPAC1_HUMAN	uniprotkb_proteome_UP000005640_AND_revi_2024_03_07	>sp|O15160|RPAC1_HUMAN DNA-directed RNA polymerases I and III subunit RPAC1 OS=Homo sapiens OX=9606 GN=POLR1C PE=1 SV=1	4	4	4	sp	9606	1	1	uniprotkb_proteome_UP000005640_AND_revi_2024_03_07	NaN	NaN	NaN	TRUE	100	0.587458	6.47406	1.45555e-33	RPAC1_HUMAN	0	5.941e-34	51.8823	39249.7	O15160	O15160_C256_M1	1	Carbamidomethyl (C)	C	256	AAEELSRCFSPGVIE	Filtered	_C[Carbamidomethyl (C)]FSPGVIEVQEVQGK_.2	_C[Carbamidomethyl (C)]FSPGVIEVQEVQGK_.2	_C[Carbamidomethyl (C)]FSPGVIEVQEVQGK_.2	_C[Carbamidomethyl (C)]FSPGVIEVQEVQGK_.2	_C[Carbamidomethyl (C)]FSPGVIEVQEVQGK_.2	Filtered	1	1	1	1	1	Filtered	1	1	1	1	1	Filtered	75.2675	78.3877	93.0188	29.8266	110.223
O15164	O15164	O15164	TRIM24	Homo sapiens	Transcription intermediary factor 1-alpha	O15164	TIF1A_HUMAN	uniprotkb_proteome_UP000005640_AND_revi_2024_03_07	>sp|O15164|TIF1A_HUMAN Transcription intermediary factor 1-alpha OS=Homo sapiens OX=9606 GN=TRIM24 PE=1 SV=3	5	7	9	sp	9606	1	3	uniprotkb_proteome_UP000005640_AND_revi_2024_03_07	NaN	NaN	NaN	FALSE	100	0.201526	10.0746	4.63434e-43	TIF1A_HUMAN	0	1.38308e-42	56.6209	116831	O15164	O15164_S811_M1	1	Phospho (STY)	S	811	WLDPSQKSPLHVGET	_S[Phospho (STY)]PLHVGETR_.2	_S[Phospho (STY)]PLHVGETR_.2;_S[Phospho (STY)]PLHVGETR_.1	_S[Phospho (STY)]PLHVGETR_.2;_S[Phospho (STY)]PLHVGETR_.1	_S[Phospho (STY)]PLHVGETR_.2	_S[Phospho (STY)]PLHVGETR_.2	_S[Phospho (STY)]PLHVGETR_.2;_S[Phospho (STY)]PLHVGETR_.1	1	2	2	1	1	2	1	1	1	1	1	1	5394.48	4560.16	4970.23	5637.05	6744.44	5650.36
O15164	O15164	O15164	TRIM24	Homo sapiens	Transcription intermediary factor 1-alpha	O15164	TIF1A_HUMAN	uniprotkb_proteome_UP000005640_AND_revi_2024_03_07	>sp|O15164|TIF1A_HUMAN Transcription intermediary factor 1-alpha OS=Homo sapiens OX=9606 GN=TRIM24 PE=1 SV=3	5	7	9	sp	9606	1	3	uniprotkb_proteome_UP000005640_AND_revi_2024_03_07	NaN	NaN	NaN	FALSE	100	0.201526	10.0746	4.63434e-43	TIF1A_HUMAN	0	1.38308e-42	56.6209	116831	O15164	O15164_S660_M1	1	Phospho (STY)	S	660	PSNRTVQSPNSSVPS	Filtered	Filtered	_TVQS[Phospho (STY)]PNSSVPSPGLAGPVTMTSVHPPIR_.3	_TVQS[Phospho (STY)]PNSSVPSPGLAGPVTMTSVHPPIR_.3	_TVQS[Phospho (STY)]PNSSVPSPGLAGPVTMTSVHPPIR_.3	Filtered	Filtered	Filtered	1	1	1	Filtered	Filtered	Filtered	0.752773	0.994084	0.752835	Filtered	Filtered	Filtered	675.782	914.625	870.23	Filtered
O15164	O15164	O15164	TRIM24	Homo sapiens	Transcription intermediary factor 1-alpha	O15164	TIF1A_HUMAN	uniprotkb_proteome_UP000005640_AND_revi_2024_03_07	>sp|O15164|TIF1A_HUMAN Transcription intermediary factor 1-alpha OS=Homo sapiens OX=9606 GN=TRIM24 PE=1 SV=3	5	7	9	sp	9606	1	3	uniprotkb_proteome_UP000005640_AND_revi_2024_03_07	NaN	NaN	NaN	FALSE	100	0.201526	10.0746	4.63434e-43	TIF1A_HUMAN	0	1.38308e-42	56.6209	116831	O15164	O15164_S770_M1	1	Phospho (STY)	S	770	LLLNSSQSSTSEETV	Filtered	Filtered	_SILTSLLLNSSQS[Phospho (STY)]STSEETVLR_.3	Filtered	Filtered	Filtered	Filtered	Filtered	1	Filtered	Filtered	Filtered	Filtered	Filtered	0.987855	Filtered	Filtered	Filtered	Filtered	Filtered	45.4808	Filtered	Filtered	Filtered
O15164	O15164	O15164	TRIM24	Homo sapiens	Transcription intermediary factor 1-alpha	O15164	TIF1A_HUMAN	uniprotkb_proteome_UP000005640_AND_revi_2024_03_07	>sp|O15164|TIF1A_HUMAN Transcription intermediary factor 1-alpha OS=Homo sapiens OX=9606 GN=TRIM24 PE=1 SV=3	5	7	9	sp	9606	1	3	uniprotkb_proteome_UP000005640_AND_revi_2024_03_07	NaN	NaN	NaN	FALSE	100	0.201526	10.0746	4.63434e-43	TIF1A_HUMAN	0	1.38308e-42	56.6209	116831	O15164	O15164_S771_M1	1	Phospho (STY)	S	771	LLNSSQSSTSEETVL	Filtered	_SILTSLLLNSSQSS[Phospho (STY)]TSEETVLR_.2	Filtered	Filtered	Filtered	Filtered	Filtered	1	Filtered	Filtered	Filtered	Filtered	Filtered	0.807503	Filtered	Filtered	Filtered	Filtered	Filtered	152.266	Filtered	Filtered	Filtered	Filtered
O15164	O15164	O15164	TRIM24	Homo sapiens	Transcription intermediary factor 1-alpha	O15164	TIF1A_HUMAN	uniprotkb_proteome_UP000005640_AND_revi_2024_03_07	>sp|O15164|TIF1A_HUMAN Transcription intermediary factor 1-alpha OS=Homo sapiens OX=9606 GN=TRIM24 PE=1 SV=3	5	7	9	sp	9606	1	3	uniprotkb_proteome_UP000005640_AND_revi_2024_03_07	NaN	NaN	NaN	FALSE	100	0.201526	10.0746	4.63434e-43	TIF1A_HUMAN	0	1.38308e-42	56.6209	116831	O15164	O15164_S768_M1	1	Phospho (STY)	S	768	TSLLLNSSQSSTSEE	_SILTSLLLNSS[Phospho (STY)]QSSTSEETVLR_.2	_SILTSLLLNSS[Phospho (STY)]QSSTSEETVLR_.2	_SILTSLLLNSS[Phospho (STY)]QSSTSEETVLR_.2	_SILTSLLLNSS[Phospho (STY)]QSSTSEETVLR_.2	Filtered	_SILTSLLLNSS[Phospho (STY)]QSSTSEETVLR_.2	1	1	1	1	Filtered	1	0.99961	0.991073	0.924328	0.996516	Filtered	0.991036	51.2537	59.1964	31.3819	37.4283	Filtered	50.8104
O15164	O15164	O15164	TRIM24	Homo sapiens	Transcription intermediary factor 1-alpha	O15164	TIF1A_HUMAN	uniprotkb_proteome_UP000005640_AND_revi_2024_03_07	>sp|O15164|TIF1A_HUMAN Transcription intermediary factor 1-alpha OS=Homo sapiens OX=9606 GN=TRIM24 PE=1 SV=3	5	7	9	sp	9606	1	3	uniprotkb_proteome_UP000005640_AND_revi_2024_03_07	NaN	NaN	NaN	FALSE	100	0.201526	10.0746	4.63434e-43	TIF1A_HUMAN	0	1.38308e-42	56.6209	116831	O15164	O15164_S1028_M2	2	Phospho (STY)	S	1028	DNKFSDDSDDDFVQP	_NESEDNKFS[Phospho (STY)]DDS[Phospho (STY)]DDDFVQPR_.3;_NESEDNKFS[Phospho (STY)]DDS[Phospho (STY)]DDDFVQPR_.2	_NESEDNKFS[Phospho (STY)]DDS[Phospho (STY)]DDDFVQPR_.3;_NESEDNKFS[Phospho (STY)]DDS[Phospho (STY)]DDDFVQPR_.2	_NESEDNKFS[Phospho (STY)]DDS[Phospho (STY)]DDDFVQPR_.3	_NESEDNKFS[Phospho (STY)]DDS[Phospho (STY)]DDDFVQPR_.3;_NESEDNKFS[Phospho (STY)]DDS[Phospho (STY)]DDDFVQPR_.2	_NESEDNKFS[Phospho (STY)]DDS[Phospho (STY)]DDDFVQPR_.3;_NESEDNKFS[Phospho (STY)]DDS[Phospho (STY)]DDDFVQPR_.2	_NESEDNKFS[Phospho (STY)]DDS[Phospho (STY)]DDDFVQPR_.3;_NESEDNKFS[Phospho (STY)]DDS[Phospho (STY)]DDDFVQPR_.2	2	2	1	2	2	2	0.999948	0.999998	0.999995	0.999482	0.999964	0.999759	45.2392	206.802	130.08	109.141	68.6587	80.1653
O15164	O15164	O15164	TRIM24	Homo sapiens	Transcription intermediary factor 1-alpha	O15164	TIF1A_HUMAN	uniprotkb_proteome_UP000005640_AND_revi_2024_03_07	>sp|O15164|TIF1A_HUMAN Transcription intermediary factor 1-alpha OS=Homo sapiens OX=9606 GN=TRIM24 PE=1 SV=3	5	7	9	sp	9606	1	3	uniprotkb_proteome_UP000005640_AND_revi_2024_03_07	NaN	NaN	NaN	FALSE	100	0.201526	10.0746	4.63434e-43	TIF1A_HUMAN	0	1.38308e-42	56.6209	116831	O15164	O15164_S1025_M2	2	Phospho (STY)	S	1025	ESEDNKFSDDSDDDF	_NESEDNKFS[Phospho (STY)]DDS[Phospho (STY)]DDDFVQPR_.3;_NESEDNKFS[Phospho (STY)]DDS[Phospho (STY)]DDDFVQPR_.2	_NESEDNKFS[Phospho (STY)]DDS[Phospho (STY)]DDDFVQPR_.3;_NESEDNKFS[Phospho (STY)]DDS[Phospho (STY)]DDDFVQPR_.2	_NESEDNKFS[Phospho (STY)]DDS[Phospho (STY)]DDDFVQPR_.3	_NESEDNKFS[Phospho (STY)]DDS[Phospho (STY)]DDDFVQPR_.3;_NESEDNKFS[Phospho (STY)]DDS[Phospho (STY)]DDDFVQPR_.2	_NESEDNKFS[Phospho (STY)]DDS[Phospho (STY)]DDDFVQPR_.3;_NESEDNKFS[Phospho (STY)]DDS[Phospho (STY)]DDDFVQPR_.2	_NESEDNKFS[Phospho (STY)]DDS[Phospho (STY)]DDDFVQPR_.3;_NESEDNKFS[Phospho (STY)]DDS[Phospho (STY)]DDDFVQPR_.2	2	2	1	2	2	2	0.999948	0.999991	0.999995	0.999482	0.999609	0.999759	45.2392	206.802	130.08	109.141	68.6587	80.1653
O15164	O15164	O15164	TRIM24	Homo sapiens	Transcription intermediary factor 1-alpha	O15164	TIF1A_HUMAN	uniprotkb_proteome_UP000005640_AND_revi_2024_03_07	>sp|O15164|TIF1A_HUMAN Transcription intermediary factor 1-alpha OS=Homo sapiens OX=9606 GN=TRIM24 PE=1 SV=3	5	7	9	sp	9606	1	3	uniprotkb_proteome_UP000005640_AND_revi_2024_03_07	NaN	NaN	NaN	FALSE	100	0.201526	10.0746	4.63434e-43	TIF1A_HUMAN	0	1.38308e-42	56.6209	116831	O15164	O15164_S744_M1	1	Phospho (STY)	S	744	VVIVKQESDEESRPQ	Filtered	Filtered	_QES[Phospho (STY)]DEESRPQNANYPR_.3	Filtered	_QES[Phospho (STY)]DEESRPQNANYPR_.3	_QES[Phospho (STY)]DEESRPQNANYPR_.3	Filtered	Filtered	1	Filtered	1	1	Filtered	Filtered	0.973866	Filtered	0.983389	0.950978	Filtered	Filtered	189.906	Filtered	111.573	177.3
O15169	O15169	O15169	AXIN1	Homo sapiens	Axin-1	O15169	AXIN1_HUMAN	uniprotkb_proteome_UP000005640_AND_revi_2024_03_07	>sp|O15169|AXIN1_HUMAN Axin-1 OS=Homo sapiens OX=9606 GN=AXIN1 PE=1 SV=2	2	2	2	sp	9606	1	2	uniprotkb_proteome_UP000005640_AND_revi_2024_03_07	NaN	NaN	NaN	FALSE	100	0.483364	6.79507	1.64376e-30	AXIN1_HUMAN	0	4.32608e-31	50.2889	95635	O15169	O15169_Y82_M1	1	Phospho (STY)	Y	82	SASPTPPYLKWAESL	_SDLDLGYEPEGSASPTPPY[Phospho (STY)]LK_.2	_SDLDLGYEPEGSASPTPPY[Phospho (STY)]LK_.2	_SDLDLGYEPEGSASPTPPY[Phospho (STY)]LK_.2	_SDLDLGYEPEGSASPTPPY[Phospho (STY)]LK_.2	_SDLDLGYEPEGSASPTPPY[Phospho (STY)]LK_.2	_SDLDLGYEPEGSASPTPPY[Phospho (STY)]LK_.2	1	1	1	1	1	1	0.984572	0.999993	0.980615	0.999726	0.99949	1	112.881	139.886	97.0519	268.437	144.855	77.9216
O15169	O15169	O15169	AXIN1	Homo sapiens	Axin-1	O15169	AXIN1_HUMAN	uniprotkb_proteome_UP000005640_AND_revi_2024_03_07	>sp|O15169|AXIN1_HUMAN Axin-1 OS=Homo sapiens OX=9606 GN=AXIN1 PE=1 SV=2	2	2	2	sp	9606	1	2	uniprotkb_proteome_UP000005640_AND_revi_2024_03_07	NaN	NaN	NaN	FALSE	100	0.483364	6.79507	1.64376e-30	AXIN1_HUMAN	0	4.32608e-31	50.2889	95635	O15169	O15169_Y578_M1	1	Phospho (STY)	Y	578	HGARSRGYSESVGAA	_GY[Phospho (STY)]SESVGAAPNASDGLAHSGK_.2	Filtered	Filtered	Filtered	Filtered	Filtered	1	Filtered	Filtered	Filtered	Filtered	Filtered	0.805202	Filtered	Filtered	Filtered	Filtered	Filtered	52.1873	Filtered	Filtered	Filtered	Filtered	Filtered
O15173	O15173	O15173	PGRMC2	Homo sapiens	Membrane-associated progesterone receptor component 2	O15173	PGRC2_HUMAN	uniprotkb_proteome_UP000005640_AND_revi_2024_03_07	>sp|O15173|PGRC2_HUMAN Membrane-associated progesterone receptor component 2 OS=Homo sapiens OX=9606 GN=PGRMC2 PE=1 SV=1	9	14	19	sp	9606	1	1	uniprotkb_proteome_UP000005640_AND_revi_2024_03_07	NaN	NaN	NaN	FALSE	100	0.203499	12.616	2.82409e-35	PGRC2_HUMAN	0	1.47811e-35	52.7614	23818.5	O15173	O15173_T211_M1	1	Phospho (STY)	T	211	GEEPSEYTDEEDTKD	_LLKPGEEPSEYT[Phospho (STY)]DEEDTK_.3;_LLKPGEEPSEYT[Phospho (STY)]DEEDTK_.2;_PGEEPSEYT[Phospho (STY)]DEEDTK_.2;_LLKPGEEPSEYT[Phospho (STY)]DEEDTKDHNK_.4;_PGEEPSEYT[Phospho (STY)]DEEDTKDHNK_.4	_LLKPGEEPSEYT[Phospho (STY)]DEEDTK_.3;_LLKPGEEPSEYT[Phospho (STY)]DEEDTK_.2;_PGEEPSEYT[Phospho (STY)]DEEDTK_.2	_LLKPGEEPSEYT[Phospho (STY)]DEEDTK_.3;_LLKPGEEPSEYT[Phospho (STY)]DEEDTK_.2;_PGEEPSEYT[Phospho (STY)]DEEDTK_.2;_LLKPGEEPSEYT[Phospho (STY)]DEEDTKDHNK_.4;_PGEEPSEYT[Phospho (STY)]DEEDTKDHNK_.4	_LLKPGEEPSEYT[Phospho (STY)]DEEDTK_.3;_LLKPGEEPSEYT[Phospho (STY)]DEEDTK_.2;_PGEEPSEYT[Phospho (STY)]DEEDTK_.2	_LLKPGEEPSEYT[Phospho (STY)]DEEDTK_.3;_LLKPGEEPSEYT[Phospho (STY)]DEEDTK_.2;_PGEEPSEYT[Phospho (STY)]DEEDTK_.2	_LLKPGEEPSEYT[Phospho (STY)]DEEDTK_.3;_LLKPGEEPSEYT[Phospho (STY)]DEEDTK_.2;_PGEEPSEYT[Phospho (STY)]DEEDTK_.2	5	3	5	3	3	3	1	1	1	1	1	1	35122.2	36008.3	37177.6	37674.5	39604.4	40088.4
O15173	O15173	O15173	PGRMC2	Homo sapiens	Membrane-associated progesterone receptor component 2	O15173	PGRC2_HUMAN	uniprotkb_proteome_UP000005640_AND_revi_2024_03_07	>sp|O15173|PGRC2_HUMAN Membrane-associated progesterone receptor component 2 OS=Homo sapiens OX=9606 GN=PGRMC2 PE=1 SV=1	9	14	19	sp	9606	1	1	uniprotkb_proteome_UP000005640_AND_revi_2024_03_07	NaN	NaN	NaN	FALSE	100	0.203499	12.616	2.82409e-35	PGRC2_HUMAN	0	1.47811e-35	52.7614	23818.5	O15173	O15173_Y210_M1	1	Phospho (STY)	Y	210	PGEEPSEYTDEEDTK	_LLKPGEEPSEY[Phospho (STY)]TDEEDTKDHNK_.3;_PGEEPSEY[Phospho (STY)]TDEEDTKDHNK_.3	_LLKPGEEPSEY[Phospho (STY)]TDEEDTKDHNK_.4;_PGEEPSEY[Phospho (STY)]TDEEDTKDHNK_.3	_PGEEPSEY[Phospho (STY)]TDEEDTKDHNK_.3	Filtered	Filtered	Filtered	2	2	1	Filtered	Filtered	Filtered	0.988772	0.823293	0.98484	Filtered	Filtered	Filtered	196.969	1165.65	108.33	Filtered	Filtered	Filtered
O15173	O15173	O15173	PGRMC2	Homo sapiens	Membrane-associated progesterone receptor component 2	O15173	PGRC2_HUMAN	uniprotkb_proteome_UP000005640_AND_revi_2024_03_07	>sp|O15173|PGRC2_HUMAN Membrane-associated progesterone receptor component 2 OS=Homo sapiens OX=9606 GN=PGRMC2 PE=1 SV=1	9	14	19	sp	9606	1	1	uniprotkb_proteome_UP000005640_AND_revi_2024_03_07	NaN	NaN	NaN	FALSE	100	0.203499	12.616	2.82409e-35	PGRC2_HUMAN	0	1.47811e-35	52.7614	23818.5	O15173	O15173_T216_M1	1	Phospho (STY)	T	216	EYTDEEDTKDHNKQD	Filtered	_PGEEPSEYTDEEDT[Phospho (STY)]KDHNK_.4	Filtered	Filtered	Filtered	Filtered	Filtered	1	Filtered	Filtered	Filtered	Filtered	Filtered	0.96917	Filtered	Filtered	Filtered	Filtered	Filtered	316.715	Filtered	Filtered	Filtered	Filtered
O15173	O15173	O15173	PGRMC2	Homo sapiens	Membrane-associated progesterone receptor component 2	O15173	PGRC2_HUMAN	uniprotkb_proteome_UP000005640_AND_revi_2024_03_07	>sp|O15173|PGRC2_HUMAN Membrane-associated progesterone receptor component 2 OS=Homo sapiens OX=9606 GN=PGRMC2 PE=1 SV=1	9	14	19	sp	9606	1	1	uniprotkb_proteome_UP000005640_AND_revi_2024_03_07	NaN	NaN	NaN	FALSE	100	0.203499	12.616	2.82409e-35	PGRC2_HUMAN	0	1.47811e-35	52.7614	23818.5	O15173	O15173_S208_M2	2	Phospho (STY)	S	208	LKPGEEPSEYTDEED	_LLKPGEEPS[Phospho (STY)]EYT[Phospho (STY)]DEEDTK_.2;_LLKPGEEPS[Phospho (STY)]EYT[Phospho (STY)]DEEDTK_.3	_LLKPGEEPS[Phospho (STY)]EYT[Phospho (STY)]DEEDTK_.3	_LLKPGEEPS[Phospho (STY)]EYT[Phospho (STY)]DEEDTK_.2;_LLKPGEEPS[Phospho (STY)]EYT[Phospho (STY)]DEEDTK_.3	_LLKPGEEPS[Phospho (STY)]EYT[Phospho (STY)]DEEDTK_.2;_LLKPGEEPS[Phospho (STY)]EYT[Phospho (STY)]DEEDTK_.3	_LLKPGEEPS[Phospho (STY)]EYT[Phospho (STY)]DEEDTK_.2;_LLKPGEEPS[Phospho (STY)]EYT[Phospho (STY)]DEEDTK_.3	_LLKPGEEPS[Phospho (STY)]EYT[Phospho (STY)]DEEDTK_.2;_LLKPGEEPS[Phospho (STY)]EYT[Phospho (STY)]DEEDTK_.3	2	1	2	2	2	2	1	1	1	1	1	0.999922	1410.46	672.658	1519.41	1261.2	1454.06	1302.77
O15173	O15173	O15173	PGRMC2	Homo sapiens	Membrane-associated progesterone receptor component 2	O15173	PGRC2_HUMAN	uniprotkb_proteome_UP000005640_AND_revi_2024_03_07	>sp|O15173|PGRC2_HUMAN Membrane-associated progesterone receptor component 2 OS=Homo sapiens OX=9606 GN=PGRMC2 PE=1 SV=1	9	14	19	sp	9606	1	1	uniprotkb_proteome_UP000005640_AND_revi_2024_03_07	NaN	NaN	NaN	FALSE	100	0.203499	12.616	2.82409e-35	PGRC2_HUMAN	0	1.47811e-35	52.7614	23818.5	O15173	O15173_T211_M2	2	Phospho (STY)	T	211	GEEPSEYTDEEDTKD	_LLKPGEEPS[Phospho (STY)]EYT[Phospho (STY)]DEEDTK_.2;_LLKPGEEPS[Phospho (STY)]EYT[Phospho (STY)]DEEDTK_.3	_LLKPGEEPS[Phospho (STY)]EYT[Phospho (STY)]DEEDTK_.3	_LLKPGEEPS[Phospho (STY)]EYT[Phospho (STY)]DEEDTK_.2;_LLKPGEEPS[Phospho (STY)]EYT[Phospho (STY)]DEEDTK_.3	_LLKPGEEPS[Phospho (STY)]EYT[Phospho (STY)]DEEDTK_.2;_LLKPGEEPS[Phospho (STY)]EYT[Phospho (STY)]DEEDTK_.3	_LLKPGEEPS[Phospho (STY)]EYT[Phospho (STY)]DEEDTK_.2;_LLKPGEEPS[Phospho (STY)]EYT[Phospho (STY)]DEEDTK_.3	_LLKPGEEPS[Phospho (STY)]EYT[Phospho (STY)]DEEDTK_.2;_LLKPGEEPS[Phospho (STY)]EYT[Phospho (STY)]DEEDTK_.3	2	1	2	2	2	2	0.999998	0.999993	0.999996	0.999996	1	0.996835	1410.46	672.658	1519.41	1261.2	1454.06	1302.77
O15173	O15173	O15173	PGRMC2	Homo sapiens	Membrane-associated progesterone receptor component 2	O15173	PGRC2_HUMAN	uniprotkb_proteome_UP000005640_AND_revi_2024_03_07	>sp|O15173|PGRC2_HUMAN Membrane-associated progesterone receptor component 2 OS=Homo sapiens OX=9606 GN=PGRMC2 PE=1 SV=1	9	14	19	sp	9606	1	1	uniprotkb_proteome_UP000005640_AND_revi_2024_03_07	NaN	NaN	NaN	FALSE	100	0.203499	12.616	2.82409e-35	PGRC2_HUMAN	0	1.47811e-35	52.7614	23818.5	O15173	O15173_S90_M1	1	Phospho (STY)	S	90	GAGAGEESPATSLPR	_GLGAGAGAGEES[Phospho (STY)]PATSLPR_.2	_GLGAGAGAGEES[Phospho (STY)]PATSLPR_.2	Filtered	_GLGAGAGAGEES[Phospho (STY)]PATSLPR_.2	_GLGAGAGAGEES[Phospho (STY)]PATSLPR_.2	_GLGAGAGAGEES[Phospho (STY)]PATSLPR_.2	1	1	Filtered	1	1	1	0.999995	1	Filtered	1	0.999248	0.998934	1136.28	1179.2	Filtered	1515.52	1435.25	1363.71
O15173	O15173	O15173	PGRMC2	Homo sapiens	Membrane-associated progesterone receptor component 2	O15173	PGRC2_HUMAN	uniprotkb_proteome_UP000005640_AND_revi_2024_03_07	>sp|O15173|PGRC2_HUMAN Membrane-associated progesterone receptor component 2 OS=Homo sapiens OX=9606 GN=PGRMC2 PE=1 SV=1	9	14	19	sp	9606	1	1	uniprotkb_proteome_UP000005640_AND_revi_2024_03_07	NaN	NaN	NaN	FALSE	100	0.203499	12.616	2.82409e-35	PGRC2_HUMAN	0	1.47811e-35	52.7614	23818.5	O15173	O15173_S104_M1	1	Phospho (STY)	S	104	RMKKRDFSLEQLRQY	_DFS[Phospho (STY)]LEQLR_.2	_DFS[Phospho (STY)]LEQLR_.2	_DFS[Phospho (STY)]LEQLR_.2	_DFS[Phospho (STY)]LEQLR_.2	_DFS[Phospho (STY)]LEQLR_.2	_DFS[Phospho (STY)]LEQLR_.2	1	1	1	1	1	1	1	1	1	1	1	1	89.7251	84.7268	80.4097	124.616	102.376	157.711
O15173	O15173	O15173	PGRMC2	Homo sapiens	Membrane-associated progesterone receptor component 2	O15173	PGRC2_HUMAN	uniprotkb_proteome_UP000005640_AND_revi_2024_03_07	>sp|O15173|PGRC2_HUMAN Membrane-associated progesterone receptor component 2 OS=Homo sapiens OX=9606 GN=PGRMC2 PE=1 SV=1	9	14	19	sp	9606	1	1	uniprotkb_proteome_UP000005640_AND_revi_2024_03_07	NaN	NaN	NaN	FALSE	100	0.203499	12.616	2.82409e-35	PGRC2_HUMAN	0	1.47811e-35	52.7614	23818.5	O15173	O15173_C159_M1	1	Carbamidomethyl (C)	C	159	SRGLATFCLDKDALR	_GLATFC[Carbamidomethyl (C)]LDK_.1	_GLATFC[Carbamidomethyl (C)]LDK_.1;_GLATFC[Carbamidomethyl (C)]LDK_.2	_GLATFC[Carbamidomethyl (C)]LDK_.1	_GLATFC[Carbamidomethyl (C)]LDK_.1;_GLATFC[Carbamidomethyl (C)]LDK_.2	_GLATFC[Carbamidomethyl (C)]LDK_.1;_GLATFC[Carbamidomethyl (C)]LDK_.2	_GLATFC[Carbamidomethyl (C)]LDK_.1;_GLATFC[Carbamidomethyl (C)]LDK_.2	1	2	1	2	2	2	1	1	1	1	1	1	11.6704	251.85	15.7732	37.7842	269.76	534.885
O15194	O15194	O15194	CTDSPL	Homo sapiens	CTD small phosphatase-like protein	O15194	CTDSL_HUMAN	uniprotkb_proteome_UP000005640_AND_revi_2024_03_07	>sp|O15194|CTDSL_HUMAN CTD small phosphatase-like protein OS=Homo sapiens OX=9606 GN=CTDSPL PE=1 SV=2	1	1	1	sp	9606	1	2	uniprotkb_proteome_UP000005640_AND_revi_2024_03_07	NaN	NaN	NaN	FALSE	16.7	NaN	8.0299	8.1834e-19	CTDSL_HUMAN	0	6.13403e-20	43.432	31128.6	O15194	O15194_S268_M1	1	Phospho (STY)	S	268	SREDDVYSMLHRLCN	Filtered	Filtered	_EDDVYS[Phospho (STY)]MLHR_.2	Filtered	Filtered	Filtered	Filtered	Filtered	1	Filtered	Filtered	Filtered	Filtered	Filtered	0.994869	Filtered	Filtered	Filtered	Filtered	Filtered	261.36	Filtered	Filtered	Filtered
O15209	O15209	O15209	ZBTB22	Homo sapiens	Zinc finger and BTB domain-containing protein 22	O15209	ZBT22_HUMAN	uniprotkb_proteome_UP000005640_AND_revi_2024_03_07	>sp|O15209|ZBT22_HUMAN Zinc finger and BTB domain-containing protein 22 OS=Homo sapiens OX=9606 GN=ZBTB22 PE=1 SV=1	1	2	2	sp	9606	1	1	uniprotkb_proteome_UP000005640_AND_revi_2024_03_07	NaN	NaN	NaN	FALSE	66.7	0.206048	7.37461	1.29426e-32	ZBT22_HUMAN	0	4.61439e-33	51.3909	65602.4	O15209	O15209_S604_M1	1	Phospho (STY)	S	604	GGSGDEASAATPPSS	Filtered	_ESPGVGGGSGDEAS[Phospho (STY)]AATPPSSR_.2	_ESPGVGGGSGDEAS[Phospho (STY)]AATPPSSR_.2	Filtered	_ESPGVGGGSGDEAS[Phospho (STY)]AATPPSSR_.2	_ESPGVGGGSGDEAS[Phospho (STY)]AATPPSSR_.2	Filtered	1	1	Filtered	1	1	Filtered	0.765942	0.884466	Filtered	0.932356	0.83473	Filtered	203.899	168.672	Filtered	181.531	121.479
O15209	O15209	O15209	ZBTB22	Homo sapiens	Zinc finger and BTB domain-containing protein 22	O15209	ZBT22_HUMAN	uniprotkb_proteome_UP000005640_AND_revi_2024_03_07	>sp|O15209|ZBT22_HUMAN Zinc finger and BTB domain-containing protein 22 OS=Homo sapiens OX=9606 GN=ZBTB22 PE=1 SV=1	1	2	2	sp	9606	1	1	uniprotkb_proteome_UP000005640_AND_revi_2024_03_07	NaN	NaN	NaN	FALSE	66.7	0.206048	7.37461	1.29426e-32	ZBT22_HUMAN	0	4.61439e-33	51.3909	65602.4	O15209	O15209_S599_M1	1	Phospho (STY)	S	599	SPGVGGGSGDEASAA	Filtered	_ESPGVGGGS[Phospho (STY)]GDEASAATPPSSR_.2	Filtered	Filtered	Filtered	Filtered	Filtered	1	Filtered	Filtered	Filtered	Filtered	Filtered	0.985959	Filtered	Filtered	Filtered	Filtered	Filtered	191.184	Filtered	Filtered	Filtered	Filtered
O15211	O15211	O15211	RGL2	Homo sapiens	Ral guanine nucleotide dissociation stimulator-like 2	O15211	RGL2_HUMAN	uniprotkb_proteome_UP000005640_AND_revi_2024_03_07	>sp|O15211|RGL2_HUMAN Ral guanine nucleotide dissociation stimulator-like 2 OS=Homo sapiens OX=9606 GN=RGL2 PE=1 SV=1	1	1	1	sp	9606	1	1	uniprotkb_proteome_UP000005640_AND_revi_2024_03_07	NaN	NaN	NaN	FALSE	66.7	0.0935383	9.77304	2.41002e-31	RGL2_HUMAN	0	7.16233e-32	50.728	83549	O15211	O15211_S13_M1	1	Phospho (STY)	S	13	LRLLLDTSPPGGVVL	_LLLDTS[Phospho (STY)]PPGGVVLSSFR_.2	Filtered	_LLLDTS[Phospho (STY)]PPGGVVLSSFR_.2	_LLLDTS[Phospho (STY)]PPGGVVLSSFR_.2	Filtered	_LLLDTS[Phospho (STY)]PPGGVVLSSFR_.2	1	Filtered	1	1	Filtered	1	0.918814	Filtered	0.999665	0.996504	Filtered	0.996916	792.344	Filtered	825.813	966.108	Filtered	927.018
O15213	O15213	O15213	WDR46	Homo sapiens	WD repeat-containing protein 46	O15213	WDR46_HUMAN	uniprotkb_proteome_UP000005640_AND_revi_2024_03_07	>sp|O15213|WDR46_HUMAN WD repeat-containing protein 46 OS=Homo sapiens OX=9606 GN=WDR46 PE=1 SV=3	3	4	5	sp	9606	1	3	uniprotkb_proteome_UP000005640_AND_revi_2024_03_07	NaN	NaN	NaN	FALSE	100	0.326169	7.97092	6.26245e-20	WDR46_HUMAN	0	4.61202e-21	44.1706	68071.1	O15213	O15213_S41_M1	1	Phospho (STY)	S	41	VPTTAGASPGPPRNK	_RYWEEETVPTTAGAS[Phospho (STY)]PGPPR_.3	_YWEEETVPTTAGAS[Phospho (STY)]PGPPR_.2;_RYWEEETVPTTAGAS[Phospho (STY)]PGPPR_.3	_YWEEETVPTTAGAS[Phospho (STY)]PGPPR_.2;_RYWEEETVPTTAGAS[Phospho (STY)]PGPPR_.3;_RYWEEETVPTTAGAS[Phospho (STY)]PGPPR_.2	_YWEEETVPTTAGAS[Phospho (STY)]PGPPR_.2;_RYWEEETVPTTAGAS[Phospho (STY)]PGPPR_.3	_YWEEETVPTTAGAS[Phospho (STY)]PGPPR_.2;_RYWEEETVPTTAGAS[Phospho (STY)]PGPPR_.3	_YWEEETVPTTAGAS[Phospho (STY)]PGPPR_.2;_RYWEEETVPTTAGAS[Phospho (STY)]PGPPR_.3;_RYWEEETVPTTAGAS[Phospho (STY)]PGPPR_.2	1	2	3	2	2	3	0.788118	0.999991	0.999988	0.999999	0.994658	0.999983	186.428	896.488	854.336	809.642	1106.89	1431.34
O15213	O15213	O15213	WDR46	Homo sapiens	WD repeat-containing protein 46	O15213	WDR46_HUMAN	uniprotkb_proteome_UP000005640_AND_revi_2024_03_07	>sp|O15213|WDR46_HUMAN WD repeat-containing protein 46 OS=Homo sapiens OX=9606 GN=WDR46 PE=1 SV=3	3	4	5	sp	9606	1	3	uniprotkb_proteome_UP000005640_AND_revi_2024_03_07	NaN	NaN	NaN	FALSE	100	0.326169	7.97092	6.26245e-20	WDR46_HUMAN	0	4.61202e-21	44.1706	68071.1	O15213	O15213_C515_M1	1	Carbamidomethyl (C)	C	515	KVPAELICLDPRALA	Filtered	Filtered	Filtered	_VPAELIC[Carbamidomethyl (C)]LDPR_.2	_VPAELIC[Carbamidomethyl (C)]LDPR_.2	_VPAELIC[Carbamidomethyl (C)]LDPR_.2	Filtered	Filtered	Filtered	1	1	1	Filtered	Filtered	Filtered	1	1	1	Filtered	Filtered	Filtered	26.502	79.5604	162.597
O15226	O15226	O15226	NKRF	Homo sapiens	NF-kappa-B-repressing factor	O15226	NKRF_HUMAN	uniprotkb_proteome_UP000005640_AND_revi_2024_03_07	>sp|O15226|NKRF_HUMAN NF-kappa-B-repressing factor OS=Homo sapiens OX=9606 GN=NKRF PE=1 SV=2	2	2	2	sp	9606	1	2	uniprotkb_proteome_UP000005640_AND_revi_2024_03_07	NaN	NaN	NaN	FALSE	50	0.0692777	9.65719	9.06777e-18	NKRF_HUMAN	0	6.91202e-19	42.7171	77672.9	O15226	O15226_S618_M1	1	Phospho (STY)	S	618	RNYARSESHTDLTFS	_SES[Phospho (STY)]HTDLTFSR_.2	_SES[Phospho (STY)]HTDLTFSR_.2	_SES[Phospho (STY)]HTDLTFSR_.2	Filtered	Filtered	Filtered	1	1	1	Filtered	Filtered	Filtered	0.999996	0.999828	0.981622	Filtered	Filtered	Filtered	1350.13	1246.49	1178.93	Filtered	Filtered	Filtered
O15226	O15226	O15226	NKRF	Homo sapiens	NF-kappa-B-repressing factor	O15226	NKRF_HUMAN	uniprotkb_proteome_UP000005640_AND_revi_2024_03_07	>sp|O15226|NKRF_HUMAN NF-kappa-B-repressing factor OS=Homo sapiens OX=9606 GN=NKRF PE=1 SV=2	2	2	2	sp	9606	1	2	uniprotkb_proteome_UP000005640_AND_revi_2024_03_07	NaN	NaN	NaN	FALSE	50	0.0692777	9.65719	9.06777e-18	NKRF_HUMAN	0	6.91202e-19	42.7171	77672.9	O15226	O15226_C37_M1	1	Carbamidomethyl (C)	C	37	QKRHLSTCDGQNPPK	_HLS[Phospho (STY)]TC[Carbamidomethyl (C)]DGQNPPK_.2	_HLS[Phospho (STY)]TC[Carbamidomethyl (C)]DGQNPPK_.2	_HLS[Phospho (STY)]TC[Carbamidomethyl (C)]DGQNPPK_.2	Filtered	Filtered	Filtered	1	1	1	Filtered	Filtered	Filtered	1	1	1	Filtered	Filtered	Filtered	338.756	311.648	421.097	Filtered	Filtered	Filtered
O15226	O15226	O15226	NKRF	Homo sapiens	NF-kappa-B-repressing factor	O15226	NKRF_HUMAN	uniprotkb_proteome_UP000005640_AND_revi_2024_03_07	>sp|O15226|NKRF_HUMAN NF-kappa-B-repressing factor OS=Homo sapiens OX=9606 GN=NKRF PE=1 SV=2	2	2	2	sp	9606	1	2	uniprotkb_proteome_UP000005640_AND_revi_2024_03_07	NaN	NaN	NaN	FALSE	50	0.0692777	9.65719	9.06777e-18	NKRF_HUMAN	0	6.91202e-19	42.7171	77672.9	O15226	O15226_S35_M1	1	Phospho (STY)	S	35	KGQKRHLSTCDGQNP	_HLS[Phospho (STY)]TC[Carbamidomethyl (C)]DGQNPPK_.2	_HLS[Phospho (STY)]TC[Carbamidomethyl (C)]DGQNPPK_.2	_HLS[Phospho (STY)]TC[Carbamidomethyl (C)]DGQNPPK_.2	Filtered	Filtered	Filtered	1	1	1	Filtered	Filtered	Filtered	0.999811	0.999991	0.943687	Filtered	Filtered	Filtered	338.756	311.648	421.097	Filtered	Filtered	Filtered
O15231	O15231	O15231	ZNF185	Homo sapiens	Zinc finger protein 185	O15231	ZN185_HUMAN	uniprotkb_proteome_UP000005640_AND_revi_2024_03_07	>sp|O15231|ZN185_HUMAN Zinc finger protein 185 OS=Homo sapiens OX=9606 GN=ZNF185 PE=1 SV=3	2	2	2	sp	9606	1	3	uniprotkb_proteome_UP000005640_AND_revi_2024_03_07	NaN	NaN	NaN	FALSE	66.7	1.02266	8.30685	1.61857e-35	ZN185_HUMAN	0	8.78411e-36	52.8848	73525.4	O15231	O15231_T447_M1	1	Phospho (STY)	T	447	QQPADPSTPERQSSP	Filtered	Filtered	Filtered	_GGQGDPAVPAQQPADPST[Phospho (STY)]PER_.2	Filtered	Filtered	Filtered	Filtered	Filtered	1	Filtered	Filtered	Filtered	Filtered	Filtered	0.99997	Filtered	Filtered	Filtered	Filtered	Filtered	1090.96	Filtered	Filtered
O15231	O15231	O15231	ZNF185	Homo sapiens	Zinc finger protein 185	O15231	ZN185_HUMAN	uniprotkb_proteome_UP000005640_AND_revi_2024_03_07	>sp|O15231|ZN185_HUMAN Zinc finger protein 185 OS=Homo sapiens OX=9606 GN=ZNF185 PE=1 SV=3	2	2	2	sp	9606	1	3	uniprotkb_proteome_UP000005640_AND_revi_2024_03_07	NaN	NaN	NaN	FALSE	66.7	1.02266	8.30685	1.61857e-35	ZN185_HUMAN	0	8.78411e-36	52.8848	73525.4	O15231	O15231_C466_M1	1	Carbamidomethyl (C)	C	466	QLVRRESCGSSVLTD	Filtered	_RESC[Carbamidomethyl (C)]GSS[Phospho (STY)]VLTDFEGK_.2	_RESC[Carbamidomethyl (C)]GSS[Phospho (STY)]VLTDFEGK_.2	Filtered	Filtered	_RESC[Carbamidomethyl (C)]GSS[Phospho (STY)]VLTDFEGK_.2	Filtered	1	1	Filtered	Filtered	1	Filtered	1	1	Filtered	Filtered	1	Filtered	242.713	198.579	Filtered	Filtered	191.255
O15231	O15231	O15231	ZNF185	Homo sapiens	Zinc finger protein 185	O15231	ZN185_HUMAN	uniprotkb_proteome_UP000005640_AND_revi_2024_03_07	>sp|O15231|ZN185_HUMAN Zinc finger protein 185 OS=Homo sapiens OX=9606 GN=ZNF185 PE=1 SV=3	2	2	2	sp	9606	1	3	uniprotkb_proteome_UP000005640_AND_revi_2024_03_07	NaN	NaN	NaN	FALSE	66.7	1.02266	8.30685	1.61857e-35	ZN185_HUMAN	0	8.78411e-36	52.8848	73525.4	O15231	O15231_S469_M1	1	Phospho (STY)	S	469	RRESCGSSVLTDFEG	Filtered	_RESC[Carbamidomethyl (C)]GSS[Phospho (STY)]VLTDFEGK_.2	_RESC[Carbamidomethyl (C)]GSS[Phospho (STY)]VLTDFEGK_.2	Filtered	Filtered	_RESC[Carbamidomethyl (C)]GSS[Phospho (STY)]VLTDFEGK_.2	Filtered	1	1	Filtered	Filtered	1	Filtered	0.998946	0.79283	Filtered	Filtered	0.986802	Filtered	242.713	198.579	Filtered	Filtered	191.255
O15234	O15234	O15234	CASC3	Homo sapiens	Protein CASC3	O15234	CASC3_HUMAN	uniprotkb_proteome_UP000005640_AND_revi_2024_03_07	>sp|O15234|CASC3_HUMAN Protein CASC3 OS=Homo sapiens OX=9606 GN=CASC3 PE=1 SV=2	8	9	11	sp	9606	1	2	uniprotkb_proteome_UP000005640_AND_revi_2024_03_07	NaN	NaN	NaN	FALSE	100	0.133808	9.89065	9.48249e-36	CASC3_HUMAN	0	5.33097e-36	53.0032	76278	O15234	O15234_S148_M1	1	Phospho (STY)	S	148	TVTGERQSGDGQEST	_STVTGERQS[Phospho (STY)]GDGQESTEPVENK_.3;_STVTGERQS[Phospho (STY)]GDGQESTEPVENK_.2	_STVTGERQS[Phospho (STY)]GDGQESTEPVENK_.3;_STVTGERQS[Phospho (STY)]GDGQESTEPVENK_.2;_QS[Phospho (STY)]GDGQESTEPVENK_.2	_STVTGERQS[Phospho (STY)]GDGQESTEPVENK_.3;_STVTGERQS[Phospho (STY)]GDGQESTEPVENK_.2	_STVTGERQS[Phospho (STY)]GDGQESTEPVENK_.3;_STVTGERQS[Phospho (STY)]GDGQESTEPVENK_.2	_STVTGERQS[Phospho (STY)]GDGQESTEPVENK_.3;_STVTGERQS[Phospho (STY)]GDGQESTEPVENK_.2;_QS[Phospho (STY)]GDGQESTEPVENK_.2	_STVTGERQS[Phospho (STY)]GDGQESTEPVENK_.3;_STVTGERQS[Phospho (STY)]GDGQESTEPVENK_.2;_QS[Phospho (STY)]GDGQESTEPVENK_.2	2	3	2	2	3	3	1	1	1	1	1	1	1871.93	2150.79	2154.34	1937.59	2519.83	2523.37
O15234	O15234	O15234	CASC3	Homo sapiens	Protein CASC3	O15234	CASC3_HUMAN	uniprotkb_proteome_UP000005640_AND_revi_2024_03_07	>sp|O15234|CASC3_HUMAN Protein CASC3 OS=Homo sapiens OX=9606 GN=CASC3 PE=1 SV=2	8	9	11	sp	9606	1	2	uniprotkb_proteome_UP000005640_AND_revi_2024_03_07	NaN	NaN	NaN	FALSE	100	0.133808	9.89065	9.48249e-36	CASC3_HUMAN	0	5.33097e-36	53.0032	76278	O15234	O15234_S265_M1	1	Phospho (STY)	S	265	IRKPRYGSPPQRDPN	_YGS[Phospho (STY)]PPQR_.2	_YGS[Phospho (STY)]PPQR_.2	_YGS[Phospho (STY)]PPQR_.2	_YGS[Phospho (STY)]PPQR_.2	_YGS[Phospho (STY)]PPQR_.2	_YGS[Phospho (STY)]PPQR_.2	1	1	1	1	1	1	0.999976	0.999999	0.99998	0.999815	1	0.999988	1662.99	1518.48	1472.56	2340.86	1688.01	1833.67
O15234	O15234	O15234	CASC3	Homo sapiens	Protein CASC3	O15234	CASC3_HUMAN	uniprotkb_proteome_UP000005640_AND_revi_2024_03_07	>sp|O15234|CASC3_HUMAN Protein CASC3 OS=Homo sapiens OX=9606 GN=CASC3 PE=1 SV=2	8	9	11	sp	9606	1	2	uniprotkb_proteome_UP000005640_AND_revi_2024_03_07	NaN	NaN	NaN	FALSE	100	0.133808	9.89065	9.48249e-36	CASC3_HUMAN	0	5.33097e-36	53.0032	76278	O15234	O15234_S363_M1	1	Phospho (STY)	S	363	QTSVRDPSPEADAPV	_LEQTSVRDPS[Phospho (STY)]PEADAPVLGSPEK_.3;_LEQTSVRDPS[Phospho (STY)]PEADAPVLGSPEK_.2	_LEQTSVRDPS[Phospho (STY)]PEADAPVLGSPEK_.3;_DPS[Phospho (STY)]PEADAPVLGSPEK_.2	_LEQTSVRDPS[Phospho (STY)]PEADAPVLGSPEK_.3	_LEQTSVRDPS[Phospho (STY)]PEADAPVLGSPEK_.3	_LEQTSVRDPS[Phospho (STY)]PEADAPVLGSPEK_.3	_LEQTSVRDPS[Phospho (STY)]PEADAPVLGSPEK_.3	2	2	1	1	1	1	1	1	1	1	1	0.999995	511.148	492.176	287.834	383.385	376.09	483.036
O15234	O15234	O15234	CASC3	Homo sapiens	Protein CASC3	O15234	CASC3_HUMAN	uniprotkb_proteome_UP000005640_AND_revi_2024_03_07	>sp|O15234|CASC3_HUMAN Protein CASC3 OS=Homo sapiens OX=9606 GN=CASC3 PE=1 SV=2	8	9	11	sp	9606	1	2	uniprotkb_proteome_UP000005640_AND_revi_2024_03_07	NaN	NaN	NaN	FALSE	100	0.133808	9.89065	9.48249e-36	CASC3_HUMAN	0	5.33097e-36	53.0032	76278	O15234	O15234_S47_M1	1	Phospho (STY)	S	47	AGGGGSGSLPSQRGG	Filtered	_GGGSC[Carbamidomethyl (C)]SGSAGGGGSGS[Phospho (STY)]LPSQR_.2	Filtered	_GGGSC[Carbamidomethyl (C)]SGSAGGGGSGS[Phospho (STY)]LPSQR_.2	Filtered	_GGGSC[Carbamidomethyl (C)]SGSAGGGGSGS[Phospho (STY)]LPSQR_.2	Filtered	1	Filtered	1	Filtered	1	Filtered	0.969167	Filtered	0.999698	Filtered	0.809742	Filtered	151.414	Filtered	199.404	Filtered	147.308
O15234	O15234	O15234	CASC3	Homo sapiens	Protein CASC3	O15234	CASC3_HUMAN	uniprotkb_proteome_UP000005640_AND_revi_2024_03_07	>sp|O15234|CASC3_HUMAN Protein CASC3 OS=Homo sapiens OX=9606 GN=CASC3 PE=1 SV=2	8	9	11	sp	9606	1	2	uniprotkb_proteome_UP000005640_AND_revi_2024_03_07	NaN	NaN	NaN	FALSE	100	0.133808	9.89065	9.48249e-36	CASC3_HUMAN	0	5.33097e-36	53.0032	76278	O15234	O15234_C36_M1	1	Carbamidomethyl (C)	C	36	PLRGGGSCSGSAGGG	Filtered	_GGGSC[Carbamidomethyl (C)]SGSAGGGGSGS[Phospho (STY)]LPSQR_.2	Filtered	_GGGSC[Carbamidomethyl (C)]SGSAGGGGSGS[Phospho (STY)]LPSQR_.2	Filtered	_GGGSC[Carbamidomethyl (C)]SGSAGGGGSGS[Phospho (STY)]LPSQR_.2	Filtered	1	Filtered	1	Filtered	1	Filtered	1	Filtered	1	Filtered	1	Filtered	151.414	Filtered	199.404	Filtered	147.308
O15234	O15234	O15234	CASC3	Homo sapiens	Protein CASC3	O15234	CASC3_HUMAN	uniprotkb_proteome_UP000005640_AND_revi_2024_03_07	>sp|O15234|CASC3_HUMAN Protein CASC3 OS=Homo sapiens OX=9606 GN=CASC3 PE=1 SV=2	8	9	11	sp	9606	1	2	uniprotkb_proteome_UP000005640_AND_revi_2024_03_07	NaN	NaN	NaN	FALSE	100	0.133808	9.89065	9.48249e-36	CASC3_HUMAN	0	5.33097e-36	53.0032	76278	O15234	O15234_S117_M1	1	Phospho (STY)	S	117	NSKVELKSEANDAVN	_VELKS[Phospho (STY)]EANDAVNSSTK_.2	_VELKS[Phospho (STY)]EANDAVNSSTK_.2	_VELKS[Phospho (STY)]EANDAVNSSTK_.2	_VELKS[Phospho (STY)]EANDAVNSSTK_.2	_VELKS[Phospho (STY)]EANDAVNSSTK_.2	_VELKS[Phospho (STY)]EANDAVNSSTK_.2	1	1	1	1	1	1	0.999869	1	1	1	1	1	190.179	164.501	178.47	311.248	251.373	267.711
O15234	O15234	O15234	CASC3	Homo sapiens	Protein CASC3	O15234	CASC3_HUMAN	uniprotkb_proteome_UP000005640_AND_revi_2024_03_07	>sp|O15234|CASC3_HUMAN Protein CASC3 OS=Homo sapiens OX=9606 GN=CASC3 PE=1 SV=2	8	9	11	sp	9606	1	2	uniprotkb_proteome_UP000005640_AND_revi_2024_03_07	NaN	NaN	NaN	FALSE	100	0.133808	9.89065	9.48249e-36	CASC3_HUMAN	0	5.33097e-36	53.0032	76278	O15234	O15234_S125_M2	2	Phospho (STY)	S	125	EANDAVNSSTKEEKG	_VELKS[Phospho (STY)]EANDAVNS[Phospho (STY)]STK_.2	Filtered	Filtered	_VELKS[Phospho (STY)]EANDAVNS[Phospho (STY)]STK_.2	_VELKS[Phospho (STY)]EANDAVNS[Phospho (STY)]STK_.2	_VELKS[Phospho (STY)]EANDAVNS[Phospho (STY)]STK_.2	1	Filtered	Filtered	1	1	1	0.856302	Filtered	Filtered	0.974596	0.996051	0.987707	63.2271	Filtered	Filtered	68.9447	96.482	99.2842
O15234	O15234	O15234	CASC3	Homo sapiens	Protein CASC3	O15234	CASC3_HUMAN	uniprotkb_proteome_UP000005640_AND_revi_2024_03_07	>sp|O15234|CASC3_HUMAN Protein CASC3 OS=Homo sapiens OX=9606 GN=CASC3 PE=1 SV=2	8	9	11	sp	9606	1	2	uniprotkb_proteome_UP000005640_AND_revi_2024_03_07	NaN	NaN	NaN	FALSE	100	0.133808	9.89065	9.48249e-36	CASC3_HUMAN	0	5.33097e-36	53.0032	76278	O15234	O15234_S117_M2	2	Phospho (STY)	S	117	NSKVELKSEANDAVN	_VELKS[Phospho (STY)]EANDAVNS[Phospho (STY)]STK_.2	Filtered	Filtered	_VELKS[Phospho (STY)]EANDAVNS[Phospho (STY)]STK_.2	_VELKS[Phospho (STY)]EANDAVNS[Phospho (STY)]STK_.2	_VELKS[Phospho (STY)]EANDAVNS[Phospho (STY)]STK_.2	1	Filtered	Filtered	1	1	1	0.98386	Filtered	Filtered	0.999996	1	0.999807	63.2271	Filtered	Filtered	68.9447	96.482	99.2842
O15234	O15234	O15234	CASC3	Homo sapiens	Protein CASC3	O15234	CASC3_HUMAN	uniprotkb_proteome_UP000005640_AND_revi_2024_03_07	>sp|O15234|CASC3_HUMAN Protein CASC3 OS=Homo sapiens OX=9606 GN=CASC3 PE=1 SV=2	8	9	11	sp	9606	1	2	uniprotkb_proteome_UP000005640_AND_revi_2024_03_07	NaN	NaN	NaN	FALSE	100	0.133808	9.89065	9.48249e-36	CASC3_HUMAN	0	5.33097e-36	53.0032	76278	O15234	O15234_T127_M1	1	Phospho (STY)	T	127	NDAVNSSTKEEKGEE	Filtered	Filtered	Filtered	_SEANDAVNSST[Phospho (STY)]K_.2	Filtered	_SEANDAVNSST[Phospho (STY)]K_.2	Filtered	Filtered	Filtered	1	Filtered	1	Filtered	Filtered	Filtered	0.977891	Filtered	0.968036	Filtered	Filtered	Filtered	138.067	Filtered	112.16
O15258	O15258	O15258	RER1	Homo sapiens	Protein RER1	O15258	RER1_HUMAN	uniprotkb_proteome_UP000005640_AND_revi_2024_03_07	>sp|O15258|RER1_HUMAN Protein RER1 OS=Homo sapiens OX=9606 GN=RER1 PE=1 SV=1	4	10	10	sp	9606	1	1	uniprotkb_proteome_UP000005640_AND_revi_2024_03_07	NaN	NaN	NaN	FALSE	100	0.111431	10.1203	4.50953e-36	RER1_HUMAN	0	2.66511e-36	53.1675	22958	O15258	O15258_S95_M1	1	Phospho (STY)	S	95	DPSLMEDSDDGPSLP	_VDPSLMEDS[Phospho (STY)]DDGPSLPTK_.2	Filtered	_VDPSLMEDS[Phospho (STY)]DDGPSLPTK_.2	_VDPSLMEDS[Phospho (STY)]DDGPSLPTK_.2	Filtered	_VDPSLMEDS[Phospho (STY)]DDGPSLPTK_.2	1	Filtered	1	1	Filtered	1	0.999966	Filtered	0.997121	0.999992	Filtered	0.99826	2836.03	Filtered	2760.07	3473.67	Filtered	3306.66
O15258	O15258	O15258	RER1	Homo sapiens	Protein RER1	O15258	RER1_HUMAN	uniprotkb_proteome_UP000005640_AND_revi_2024_03_07	>sp|O15258|RER1_HUMAN Protein RER1 OS=Homo sapiens OX=9606 GN=RER1 PE=1 SV=1	4	10	10	sp	9606	1	1	uniprotkb_proteome_UP000005640_AND_revi_2024_03_07	NaN	NaN	NaN	FALSE	100	0.111431	10.1203	4.50953e-36	RER1_HUMAN	0	2.66511e-36	53.1675	22958	O15258	O15258_M92_M1	1	Oxidation (M)	M	92	PKVDPSLMEDSDDGP	Filtered	_VDPSLM[Oxidation (M)]EDSDDGPS[Phospho (STY)]LPTK_.2	Filtered	_VDPSLM[Oxidation (M)]EDSDDGPS[Phospho (STY)]LPTK_.2	Filtered	_VDPSLM[Oxidation (M)]EDSDDGPS[Phospho (STY)]LPTK_.2	Filtered	1	Filtered	1	Filtered	1	Filtered	1	Filtered	1	Filtered	1	Filtered	2847.27	Filtered	6398.05	Filtered	4311.26
O15258	O15258	O15258	RER1	Homo sapiens	Protein RER1	O15258	RER1_HUMAN	uniprotkb_proteome_UP000005640_AND_revi_2024_03_07	>sp|O15258|RER1_HUMAN Protein RER1 OS=Homo sapiens OX=9606 GN=RER1 PE=1 SV=1	4	10	10	sp	9606	1	1	uniprotkb_proteome_UP000005640_AND_revi_2024_03_07	NaN	NaN	NaN	FALSE	100	0.111431	10.1203	4.50953e-36	RER1_HUMAN	0	2.66511e-36	53.1675	22958	O15258	O15258_S100_M1	1	Phospho (STY)	S	100	EDSDDGPSLPTKQNE	Filtered	_VDPSLM[Oxidation (M)]EDSDDGPS[Phospho (STY)]LPTK_.2;_VDPSLMEDSDDGPS[Phospho (STY)]LPTK_.2	Filtered	_VDPSLM[Oxidation (M)]EDSDDGPS[Phospho (STY)]LPTK_.2	_VDPSLMEDSDDGPS[Phospho (STY)]LPTK_.2	_VDPSLM[Oxidation (M)]EDSDDGPS[Phospho (STY)]LPTK_.2	Filtered	2	Filtered	1	1	1	Filtered	0.984055	Filtered	0.916101	0.996135	0.999771	Filtered	5191.94	Filtered	6398.05	2599.12	4311.26
O15258	O15258	O15258	RER1	Homo sapiens	Protein RER1	O15258	RER1_HUMAN	uniprotkb_proteome_UP000005640_AND_revi_2024_03_07	>sp|O15258|RER1_HUMAN Protein RER1 OS=Homo sapiens OX=9606 GN=RER1 PE=1 SV=1	4	10	10	sp	9606	1	1	uniprotkb_proteome_UP000005640_AND_revi_2024_03_07	NaN	NaN	NaN	FALSE	100	0.111431	10.1203	4.50953e-36	RER1_HUMAN	0	2.66511e-36	53.1675	22958	O15258	O15258_S2_M1	1	Phospho (STY)	S	2	______MSEGDSVGE	_MS[Phospho (STY)]EGDSVGESVHGK_.2;_M[Oxidation (M)]S[Phospho (STY)]EGDSVGESVHGK_.2	_[Acetyl (Protein N-term)]S[Phospho (STY)]EGDSVGESVHGK_.2;_MS[Phospho (STY)]EGDSVGESVHGK_.2;_M[Oxidation (M)]S[Phospho (STY)]EGDSVGESVHGK_.2	_[Acetyl (Protein N-term)]S[Phospho (STY)]EGDSVGESVHGK_.2;_MS[Phospho (STY)]EGDSVGESVHGK_.2;_M[Oxidation (M)]S[Phospho (STY)]EGDSVGESVHGK_.2	_MS[Phospho (STY)]EGDSVGESVHGK_.2	_MS[Phospho (STY)]EGDSVGESVHGK_.2;_M[Oxidation (M)]S[Phospho (STY)]EGDSVGESVHGK_.2	_[Acetyl (Protein N-term)]S[Phospho (STY)]EGDSVGESVHGK_.2;_MS[Phospho (STY)]EGDSVGESVHGK_.2	2	3	3	1	2	2	0.999915	0.99999	0.998918	0.995966	0.999996	0.999861	1000.92	1544.27	1383.69	142.54	1179.62	628.83
O15258	O15258	O15258	RER1	Homo sapiens	Protein RER1	O15258	RER1_HUMAN	uniprotkb_proteome_UP000005640_AND_revi_2024_03_07	>sp|O15258|RER1_HUMAN Protein RER1 OS=Homo sapiens OX=9606 GN=RER1 PE=1 SV=1	4	10	10	sp	9606	1	1	uniprotkb_proteome_UP000005640_AND_revi_2024_03_07	NaN	NaN	NaN	FALSE	100	0.111431	10.1203	4.50953e-36	RER1_HUMAN	0	2.66511e-36	53.1675	22958	O15258	O15258_S6_M1	1	Phospho (STY)	S	6	__MSEGDSVGESVHG	_[Acetyl (Protein N-term)]SEGDS[Phospho (STY)]VGESVHGK_.2	_[Acetyl (Protein N-term)]SEGDS[Phospho (STY)]VGESVHGK_.2	_[Acetyl (Protein N-term)]SEGDS[Phospho (STY)]VGESVHGK_.2	_SEGDS[Phospho (STY)]VGESVHGK_.2	_SEGDS[Phospho (STY)]VGESVHGK_.2	_[Acetyl (Protein N-term)]SEGDS[Phospho (STY)]VGESVHGK_.2;_SEGDS[Phospho (STY)]VGESVHGK_.2	1	1	1	1	1	2	0.999333	0.999868	0.833131	0.86724	0.887566	0.999999	291.49	313.852	374.827	404.953	308.755	667.356
O15258	O15258	O15258	RER1	Homo sapiens	Protein RER1	O15258	RER1_HUMAN	uniprotkb_proteome_UP000005640_AND_revi_2024_03_07	>sp|O15258|RER1_HUMAN Protein RER1 OS=Homo sapiens OX=9606 GN=RER1 PE=1 SV=1	4	10	10	sp	9606	1	1	uniprotkb_proteome_UP000005640_AND_revi_2024_03_07	NaN	NaN	NaN	FALSE	100	0.111431	10.1203	4.50953e-36	RER1_HUMAN	0	2.66511e-36	53.1675	22958	O15258	O15258_M1_M1	1	Oxidation (M)	M	1	_______MSEGDSVG	_M[Oxidation (M)]S[Phospho (STY)]EGDSVGESVHGK_.2	_M[Oxidation (M)]S[Phospho (STY)]EGDSVGESVHGK_.2	_M[Oxidation (M)]S[Phospho (STY)]EGDSVGESVHGK_.2	Filtered	_M[Oxidation (M)]S[Phospho (STY)]EGDSVGESVHGK_.2	Filtered	1	1	1	Filtered	1	Filtered	1	1	1	Filtered	1	Filtered	837.885	970.06	866.698	Filtered	1064.16	Filtered
O15260	O15260	O15260	SURF4	Homo sapiens	Surfeit locus protein 4	O15260	SURF4_HUMAN	uniprotkb_proteome_UP000005640_AND_revi_2024_03_07	>sp|O15260|SURF4_HUMAN Surfeit locus protein 4 OS=Homo sapiens OX=9606 GN=SURF4 PE=1 SV=3	2	3	3	sp	9606	1	3	uniprotkb_proteome_UP000005640_AND_revi_2024_03_07	NaN	NaN	NaN	TRUE	100	0.366342	5.79647	1.20402e-35	SURF4_HUMAN	0	6.66268e-36	52.9503	30394	O15260	O15260_M7_M1	1	Oxidation (M)	M	7	_MGQNDLMGTAEDFA	_GQNDLM[Oxidation (M)]GTAEDFADQFLR_.2	_GQNDLM[Oxidation (M)]GTAEDFADQFLR_.2	Filtered	_GQNDLM[Oxidation (M)]GTAEDFADQFLR_.2	_GQNDLM[Oxidation (M)]GTAEDFADQFLR_.2	_GQNDLM[Oxidation (M)]GTAEDFADQFLR_.2	1	1	Filtered	1	1	1	1	1	Filtered	1	1	1	26.9049	45.6299	Filtered	47.3481	43.8498	60.4708
O15294	O15294	O15294	OGT	Homo sapiens	UDP-N-acetylglucosamine--peptide N-acetylglucosaminyltransferase 110 kDa subunit	O15294	OGT1_HUMAN	uniprotkb_proteome_UP000005640_AND_revi_2024_03_07	>sp|O15294|OGT1_HUMAN UDP-N-acetylglucosamine--peptide N-acetylglucosaminyltransferase 110 kDa subunit OS=Homo sapiens OX=9606 GN=OGT PE=1 SV=3	5	5	5	sp	9606	1	3	uniprotkb_proteome_UP000005640_AND_revi_2024_03_07	NaN	NaN	NaN	TRUE	100	0.510772	6.77297	2.03224e-28	OGT1_HUMAN	0	3.89867e-29	49.1692	116925	O15294	O15294_S20_M1	1	Phospho (STY)	S	20	EPTKRMLSFQGLAEL	_MLS[Phospho (STY)]FQGLAELAHR_.3	_MLS[Phospho (STY)]FQGLAELAHR_.3	_MLS[Phospho (STY)]FQGLAELAHR_.3	_MLS[Phospho (STY)]FQGLAELAHR_.3	_MLS[Phospho (STY)]FQGLAELAHR_.3	_MLS[Phospho (STY)]FQGLAELAHR_.3	1	1	1	1	1	1	1	1	1	1	1	1	91.8841	164.682	132.056	28.9206	37.5523	29.0724
O15344	O15344	O15344	MID1	Homo sapiens	E3 ubiquitin-protein ligase Midline-1	O15344	TRI18_HUMAN	uniprotkb_proteome_UP000005640_AND_revi_2024_03_07	>sp|O15344|TRI18_HUMAN E3 ubiquitin-protein ligase Midline-1 OS=Homo sapiens OX=9606 GN=MID1 PE=1 SV=1	1	3	3	sp	9606	1	1	uniprotkb_proteome_UP000005640_AND_revi_2024_03_07	NaN	NaN	NaN	FALSE	83.3	0.275191	9.1485	4.73553e-20	TRI18_HUMAN	0	3.4858e-21	44.2494	75250.7	O15344	O15344_S96_M1	1	Phospho (STY)	S	96	ASVSGPNSPSETRRE	_ASVSGPNS[Phospho (STY)]PSETR_.2	_ASVSGPNS[Phospho (STY)]PSETR_.2	_ASVSGPNS[Phospho (STY)]PSETR_.2	Filtered	Filtered	_ASVSGPNS[Phospho (STY)]PSETR_.2	1	1	1	Filtered	Filtered	1	0.998613	0.803319	0.999999	Filtered	Filtered	0.886166	675.545	677.662	615.25	Filtered	Filtered	685.612
O15344	O15344	O15344	MID1	Homo sapiens	E3 ubiquitin-protein ligase Midline-1	O15344	TRI18_HUMAN	uniprotkb_proteome_UP000005640_AND_revi_2024_03_07	>sp|O15344|TRI18_HUMAN E3 ubiquitin-protein ligase Midline-1 OS=Homo sapiens OX=9606 GN=MID1 PE=1 SV=1	1	3	3	sp	9606	1	1	uniprotkb_proteome_UP000005640_AND_revi_2024_03_07	NaN	NaN	NaN	FALSE	83.3	0.275191	9.1485	4.73553e-20	TRI18_HUMAN	0	3.4858e-21	44.2494	75250.7	O15344	O15344_T100_M1	1	Phospho (STY)	T	100	GPNSPSETRRERAFD	Filtered	Filtered	Filtered	_ASVSGPNSPSET[Phospho (STY)]R_.2	Filtered	Filtered	Filtered	Filtered	Filtered	1	Filtered	Filtered	Filtered	Filtered	Filtered	0.839299	Filtered	Filtered	Filtered	Filtered	Filtered	640.892	Filtered	Filtered
O15344	O15344	O15344	MID1	Homo sapiens	E3 ubiquitin-protein ligase Midline-1	O15344	TRI18_HUMAN	uniprotkb_proteome_UP000005640_AND_revi_2024_03_07	>sp|O15344|TRI18_HUMAN E3 ubiquitin-protein ligase Midline-1 OS=Homo sapiens OX=9606 GN=MID1 PE=1 SV=1	1	3	3	sp	9606	1	1	uniprotkb_proteome_UP000005640_AND_revi_2024_03_07	NaN	NaN	NaN	FALSE	83.3	0.275191	9.1485	4.73553e-20	TRI18_HUMAN	0	3.4858e-21	44.2494	75250.7	O15344	O15344_S96_M2	2	Phospho (STY)	S	96	ASVSGPNSPSETRRE	Filtered	Filtered	Filtered	_ASVS[Phospho (STY)]GPNS[Phospho (STY)]PSETR_.2	Filtered	Filtered	Filtered	Filtered	Filtered	1	Filtered	Filtered	Filtered	Filtered	Filtered	0.970432	Filtered	Filtered	Filtered	Filtered	Filtered	304.837	Filtered	Filtered
O15344	O15344	O15344	MID1	Homo sapiens	E3 ubiquitin-protein ligase Midline-1	O15344	TRI18_HUMAN	uniprotkb_proteome_UP000005640_AND_revi_2024_03_07	>sp|O15344|TRI18_HUMAN E3 ubiquitin-protein ligase Midline-1 OS=Homo sapiens OX=9606 GN=MID1 PE=1 SV=1	1	3	3	sp	9606	1	1	uniprotkb_proteome_UP000005640_AND_revi_2024_03_07	NaN	NaN	NaN	FALSE	83.3	0.275191	9.1485	4.73553e-20	TRI18_HUMAN	0	3.4858e-21	44.2494	75250.7	O15344	O15344_S92_M2	2	Phospho (STY)	S	92	RFQKASVSGPNSPSE	Filtered	Filtered	Filtered	_ASVS[Phospho (STY)]GPNS[Phospho (STY)]PSETR_.2	Filtered	Filtered	Filtered	Filtered	Filtered	1	Filtered	Filtered	Filtered	Filtered	Filtered	0.999929	Filtered	Filtered	Filtered	Filtered	Filtered	304.837	Filtered	Filtered
O15357	O15357	O15357	INPPL1	Homo sapiens	Phosphatidylinositol 3,4,5-trisphosphate 5-phosphatase 2	O15357	SHIP2_HUMAN	uniprotkb_proteome_UP000005640_AND_revi_2024_03_07	>sp|O15357|SHIP2_HUMAN Phosphatidylinositol 3,4,5-trisphosphate 5-phosphatase 2 OS=Homo sapiens OX=9606 GN=INPPL1 PE=1 SV=2	16	18	21	sp	9606	1	2	uniprotkb_proteome_UP000005640_AND_revi_2024_03_07	NaN	NaN	NaN	FALSE	100	0.206672	10.4782	1.68845e-33	SHIP2_HUMAN	0	6.82845e-34	51.849	138599	O15357	O15357_S1003_M1	1	Phospho (STY)	S	1003	LLPPEPPSPARAPVP	_NSFNNPAYYVLEGVPHQLLPPEPPS[Phospho (STY)]PAR_.3;_NSFNNPAYYVLEGVPHQLLPPEPPS[Phospho (STY)]PAR_.4	_NSFNNPAYYVLEGVPHQLLPPEPPS[Phospho (STY)]PAR_.3	_NSFNNPAYYVLEGVPHQLLPPEPPS[Phospho (STY)]PAR_.3;_NSFNNPAYYVLEGVPHQLLPPEPPS[Phospho (STY)]PAR_.4	_NSFNNPAYYVLEGVPHQLLPPEPPS[Phospho (STY)]PAR_.3;_NSFNNPAYYVLEGVPHQLLPPEPPS[Phospho (STY)]PAR_.4	_NSFNNPAYYVLEGVPHQLLPPEPPS[Phospho (STY)]PAR_.3	_NSFNNPAYYVLEGVPHQLLPPEPPS[Phospho (STY)]PAR_.3;_NSFNNPAYYVLEGVPHQLLPPEPPS[Phospho (STY)]PAR_.4	2	1	2	2	1	2	0.999997	1	1	1	1	1	2943.75	2873.58	3066.68	2336.22	1880.08	2223.75
O15357	O15357	O15357	INPPL1	Homo sapiens	Phosphatidylinositol 3,4,5-trisphosphate 5-phosphatase 2	O15357	SHIP2_HUMAN	uniprotkb_proteome_UP000005640_AND_revi_2024_03_07	>sp|O15357|SHIP2_HUMAN Phosphatidylinositol 3,4,5-trisphosphate 5-phosphatase 2 OS=Homo sapiens OX=9606 GN=INPPL1 PE=1 SV=2	16	18	21	sp	9606	1	2	uniprotkb_proteome_UP000005640_AND_revi_2024_03_07	NaN	NaN	NaN	FALSE	100	0.206672	10.4782	1.68845e-33	SHIP2_HUMAN	0	6.82845e-34	51.849	138599	O15357	O15357_Y986_M1	1	Phospho (STY)	Y	986	NSFNNPAYYVLEGVP	_NSFNNPAY[Phospho (STY)]YVLEGVPHQLLPPEPPSPAR_.3	_NSFNNPAY[Phospho (STY)]YVLEGVPHQLLPPEPPSPAR_.3	_NSFNNPAY[Phospho (STY)]YVLEGVPHQLLPPEPPSPAR_.3	Filtered	_NSFNNPAY[Phospho (STY)]YVLEGVPHQLLPPEPPSPAR_.3	_NSFNNPAY[Phospho (STY)]YVLEGVPHQLLPPEPPSPAR_.3	1	1	1	Filtered	1	1	0.989873	0.999983	0.999906	Filtered	0.985157	0.999008	2058.04	2267.36	2372.88	Filtered	573.864	655.674
O15357	O15357	O15357	INPPL1	Homo sapiens	Phosphatidylinositol 3,4,5-trisphosphate 5-phosphatase 2	O15357	SHIP2_HUMAN	uniprotkb_proteome_UP000005640_AND_revi_2024_03_07	>sp|O15357|SHIP2_HUMAN Phosphatidylinositol 3,4,5-trisphosphate 5-phosphatase 2 OS=Homo sapiens OX=9606 GN=INPPL1 PE=1 SV=2	16	18	21	sp	9606	1	2	uniprotkb_proteome_UP000005640_AND_revi_2024_03_07	NaN	NaN	NaN	FALSE	100	0.206672	10.4782	1.68845e-33	SHIP2_HUMAN	0	6.82845e-34	51.849	138599	O15357	O15357_S132_M1	1	Phospho (STY)	S	132	PPDDRDASDGEDEKP	_DAS[Phospho (STY)]DGEDEKPPLPPR_.2;_DAS[Phospho (STY)]DGEDEKPPLPPR_.3;_EPDPPDDRDAS[Phospho (STY)]DGEDEKPPLPPR_.3;_EPDPPDDRDAS[Phospho (STY)]DGEDEKPPLPPR_.4	_DAS[Phospho (STY)]DGEDEKPPLPPR_.2;_DAS[Phospho (STY)]DGEDEKPPLPPR_.3;_EPDPPDDRDAS[Phospho (STY)]DGEDEKPPLPPR_.3;_EPDPPDDRDAS[Phospho (STY)]DGEDEKPPLPPR_.4	_DAS[Phospho (STY)]DGEDEKPPLPPR_.2;_DAS[Phospho (STY)]DGEDEKPPLPPR_.3;_EPDPPDDRDAS[Phospho (STY)]DGEDEKPPLPPR_.3;_EPDPPDDRDAS[Phospho (STY)]DGEDEKPPLPPR_.4	_DAS[Phospho (STY)]DGEDEKPPLPPR_.2;_DAS[Phospho (STY)]DGEDEKPPLPPR_.3;_EPDPPDDRDAS[Phospho (STY)]DGEDEKPPLPPR_.3;_EPDPPDDRDAS[Phospho (STY)]DGEDEKPPLPPR_.4	_DAS[Phospho (STY)]DGEDEKPPLPPR_.2;_DAS[Phospho (STY)]DGEDEKPPLPPR_.3;_EPDPPDDRDAS[Phospho (STY)]DGEDEKPPLPPR_.3;_EPDPPDDRDAS[Phospho (STY)]DGEDEKPPLPPR_.4	_DAS[Phospho (STY)]DGEDEKPPLPPR_.2;_DAS[Phospho (STY)]DGEDEKPPLPPR_.3;_EPDPPDDRDAS[Phospho (STY)]DGEDEKPPLPPR_.3;_EPDPPDDRDAS[Phospho (STY)]DGEDEKPPLPPR_.4	4	4	4	4	4	4	1	1	1	1	1	1	5765.62	6802.18	6212.19	5043.33	5822.33	4843.73
O15357	O15357	O15357	INPPL1	Homo sapiens	Phosphatidylinositol 3,4,5-trisphosphate 5-phosphatase 2	O15357	SHIP2_HUMAN	uniprotkb_proteome_UP000005640_AND_revi_2024_03_07	>sp|O15357|SHIP2_HUMAN Phosphatidylinositol 3,4,5-trisphosphate 5-phosphatase 2 OS=Homo sapiens OX=9606 GN=INPPL1 PE=1 SV=2	16	18	21	sp	9606	1	2	uniprotkb_proteome_UP000005640_AND_revi_2024_03_07	NaN	NaN	NaN	FALSE	100	0.206672	10.4782	1.68845e-33	SHIP2_HUMAN	0	6.82845e-34	51.849	138599	O15357	O15357_S241_M1	1	Phospho (STY)	S	241	KVFDQQSSPMVTRLL	_VFDQQSS[Phospho (STY)]PMVTR_.2	_VFDQQSS[Phospho (STY)]PMVTR_.2	_VFDQQSS[Phospho (STY)]PMVTR_.2	_VFDQQSS[Phospho (STY)]PMVTR_.2	_VFDQQSS[Phospho (STY)]PMVTR_.2	Filtered	1	1	1	1	1	Filtered	0.999275	0.979837	0.991885	0.99846	0.848725	Filtered	790.181	771.528	749.942	553.533	633.29	Filtered
O15357	O15357	O15357	INPPL1	Homo sapiens	Phosphatidylinositol 3,4,5-trisphosphate 5-phosphatase 2	O15357	SHIP2_HUMAN	uniprotkb_proteome_UP000005640_AND_revi_2024_03_07	>sp|O15357|SHIP2_HUMAN Phosphatidylinositol 3,4,5-trisphosphate 5-phosphatase 2 OS=Homo sapiens OX=9606 GN=INPPL1 PE=1 SV=2	16	18	21	sp	9606	1	2	uniprotkb_proteome_UP000005640_AND_revi_2024_03_07	NaN	NaN	NaN	FALSE	100	0.206672	10.4782	1.68845e-33	SHIP2_HUMAN	0	6.82845e-34	51.849	138599	O15357	O15357_T245_M1	1	Phospho (STY)	T	245	QQSSPMVTRLLQQQN	Filtered	_VFDQQSSPMVT[Phospho (STY)]R_.2	_VFDQQSSPMVT[Phospho (STY)]R_.2	Filtered	Filtered	_VFDQQSSPMVT[Phospho (STY)]R_.2	Filtered	1	1	Filtered	Filtered	1	Filtered	0.884058	0.910807	Filtered	Filtered	0.826897	Filtered	366.759	306.709	Filtered	Filtered	329.368
O15357	O15357	O15357	INPPL1	Homo sapiens	Phosphatidylinositol 3,4,5-trisphosphate 5-phosphatase 2	O15357	SHIP2_HUMAN	uniprotkb_proteome_UP000005640_AND_revi_2024_03_07	>sp|O15357|SHIP2_HUMAN Phosphatidylinositol 3,4,5-trisphosphate 5-phosphatase 2 OS=Homo sapiens OX=9606 GN=INPPL1 PE=1 SV=2	16	18	21	sp	9606	1	2	uniprotkb_proteome_UP000005640_AND_revi_2024_03_07	NaN	NaN	NaN	FALSE	100	0.206672	10.4782	1.68845e-33	SHIP2_HUMAN	0	6.82845e-34	51.849	138599	O15357	O15357_Y1135_M1	1	Phospho (STY)	Y	1135	KTLSEVDYAPAGPAR	_TLSEVDY[Phospho (STY)]APAGPAR_.2	_TLSEVDY[Phospho (STY)]APAGPAR_.2	_TLSEVDY[Phospho (STY)]APAGPAR_.2	Filtered	Filtered	Filtered	1	1	1	Filtered	Filtered	Filtered	1	0.999996	1	Filtered	Filtered	Filtered	1625.99	1489.04	1476.89	Filtered	Filtered	Filtered
O15357	O15357	O15357	INPPL1	Homo sapiens	Phosphatidylinositol 3,4,5-trisphosphate 5-phosphatase 2	O15357	SHIP2_HUMAN	uniprotkb_proteome_UP000005640_AND_revi_2024_03_07	>sp|O15357|SHIP2_HUMAN Phosphatidylinositol 3,4,5-trisphosphate 5-phosphatase 2 OS=Homo sapiens OX=9606 GN=INPPL1 PE=1 SV=2	16	18	21	sp	9606	1	2	uniprotkb_proteome_UP000005640_AND_revi_2024_03_07	NaN	NaN	NaN	FALSE	100	0.206672	10.4782	1.68845e-33	SHIP2_HUMAN	0	6.82845e-34	51.849	138599	O15357	O15357_Y886_M1	1	Phospho (STY)	Y	886	LGTRERLYEWISIDK	_LY[Phospho (STY)]EWISIDK_.2	_LY[Phospho (STY)]EWISIDK_.2	_LY[Phospho (STY)]EWISIDK_.2	_LY[Phospho (STY)]EWISIDK_.2	_LY[Phospho (STY)]EWISIDK_.2	_LY[Phospho (STY)]EWISIDK_.2	1	1	1	1	1	1	0.999997	1	1	1	0.922385	0.999282	642.647	769.397	776.299	392.741	549.702	670.652
O15357	O15357	O15357	INPPL1	Homo sapiens	Phosphatidylinositol 3,4,5-trisphosphate 5-phosphatase 2	O15357	SHIP2_HUMAN	uniprotkb_proteome_UP000005640_AND_revi_2024_03_07	>sp|O15357|SHIP2_HUMAN Phosphatidylinositol 3,4,5-trisphosphate 5-phosphatase 2 OS=Homo sapiens OX=9606 GN=INPPL1 PE=1 SV=2	16	18	21	sp	9606	1	2	uniprotkb_proteome_UP000005640_AND_revi_2024_03_07	NaN	NaN	NaN	FALSE	100	0.206672	10.4782	1.68845e-33	SHIP2_HUMAN	0	6.82845e-34	51.849	138599	O15357	O15357_S1167_M1	1	Phospho (STY)	S	1167	SDYGRPLSFPPPRIR	_PLS[Phospho (STY)]FPPPR_.2;_GLPSDYGRPLS[Phospho (STY)]FPPPR_.3	_PLS[Phospho (STY)]FPPPR_.2	_PLS[Phospho (STY)]FPPPR_.2;_GLPSDYGRPLS[Phospho (STY)]FPPPR_.3	_PLS[Phospho (STY)]FPPPR_.2	_PLS[Phospho (STY)]FPPPR_.2	_PLS[Phospho (STY)]FPPPR_.2	2	1	2	1	1	1	1	1	1	1	1	1	288.556	557.344	407.381	180.948	256.982	444.324
O15357	O15357	O15357	INPPL1	Homo sapiens	Phosphatidylinositol 3,4,5-trisphosphate 5-phosphatase 2	O15357	SHIP2_HUMAN	uniprotkb_proteome_UP000005640_AND_revi_2024_03_07	>sp|O15357|SHIP2_HUMAN Phosphatidylinositol 3,4,5-trisphosphate 5-phosphatase 2 OS=Homo sapiens OX=9606 GN=INPPL1 PE=1 SV=2	16	18	21	sp	9606	1	2	uniprotkb_proteome_UP000005640_AND_revi_2024_03_07	NaN	NaN	NaN	FALSE	100	0.206672	10.4782	1.68845e-33	SHIP2_HUMAN	0	6.82845e-34	51.849	138599	O15357	O15357_S1194_M1	1	Phospho (STY)	S	1194	CLQGGRASGLGEAGM	_AS[Phospho (STY)]GLGEAGMSAWLR_.2	_AS[Phospho (STY)]GLGEAGMSAWLR_.2	_AS[Phospho (STY)]GLGEAGMSAWLR_.2	_AS[Phospho (STY)]GLGEAGMSAWLR_.2	_AS[Phospho (STY)]GLGEAGMSAWLR_.2	Filtered	1	1	1	1	1	Filtered	0.995852	0.994672	0.996215	0.901405	0.968653	Filtered	419.631	430.7	414.495	151.632	180.417	Filtered
O15357	O15357	O15357	INPPL1	Homo sapiens	Phosphatidylinositol 3,4,5-trisphosphate 5-phosphatase 2	O15357	SHIP2_HUMAN	uniprotkb_proteome_UP000005640_AND_revi_2024_03_07	>sp|O15357|SHIP2_HUMAN Phosphatidylinositol 3,4,5-trisphosphate 5-phosphatase 2 OS=Homo sapiens OX=9606 GN=INPPL1 PE=1 SV=2	16	18	21	sp	9606	1	2	uniprotkb_proteome_UP000005640_AND_revi_2024_03_07	NaN	NaN	NaN	FALSE	100	0.206672	10.4782	1.68845e-33	SHIP2_HUMAN	0	6.82845e-34	51.849	138599	O15357	O15357_C1187_M1	1	Carbamidomethyl (C)	C	1187	DLAEEAPCLQGGRAS	_IRES[Phospho (STY)]IQEDLAEEAPC[Carbamidomethyl (C)]LQGGR_.3	_IRES[Phospho (STY)]IQEDLAEEAPC[Carbamidomethyl (C)]LQGGR_.3	_IRES[Phospho (STY)]IQEDLAEEAPC[Carbamidomethyl (C)]LQGGR_.3	_IRES[Phospho (STY)]IQEDLAEEAPC[Carbamidomethyl (C)]LQGGR_.3	_IRES[Phospho (STY)]IQEDLAEEAPC[Carbamidomethyl (C)]LQGGR_.3	_IRES[Phospho (STY)]IQEDLAEEAPC[Carbamidomethyl (C)]LQGGR_.3	1	1	1	1	1	1	1	1	1	1	1	1	92.1982	190.019	153.378	25.5771	15.582	24.3934
O15357	O15357	O15357	INPPL1	Homo sapiens	Phosphatidylinositol 3,4,5-trisphosphate 5-phosphatase 2	O15357	SHIP2_HUMAN	uniprotkb_proteome_UP000005640_AND_revi_2024_03_07	>sp|O15357|SHIP2_HUMAN Phosphatidylinositol 3,4,5-trisphosphate 5-phosphatase 2 OS=Homo sapiens OX=9606 GN=INPPL1 PE=1 SV=2	16	18	21	sp	9606	1	2	uniprotkb_proteome_UP000005640_AND_revi_2024_03_07	NaN	NaN	NaN	FALSE	100	0.206672	10.4782	1.68845e-33	SHIP2_HUMAN	0	6.82845e-34	51.849	138599	O15357	O15357_S1176_M1	1	Phospho (STY)	S	1176	PPPRIRESIQEDLAE	_IRES[Phospho (STY)]IQEDLAEEAPC[Carbamidomethyl (C)]LQGGR_.3	_IRES[Phospho (STY)]IQEDLAEEAPC[Carbamidomethyl (C)]LQGGR_.3	_IRES[Phospho (STY)]IQEDLAEEAPC[Carbamidomethyl (C)]LQGGR_.3	_IRES[Phospho (STY)]IQEDLAEEAPC[Carbamidomethyl (C)]LQGGR_.3	_IRES[Phospho (STY)]IQEDLAEEAPC[Carbamidomethyl (C)]LQGGR_.3	_IRES[Phospho (STY)]IQEDLAEEAPC[Carbamidomethyl (C)]LQGGR_.3	1	1	1	1	1	1	1	1	1	1	1	1	92.1982	190.019	153.378	25.5771	15.582	24.3934
O15357	O15357	O15357	INPPL1	Homo sapiens	Phosphatidylinositol 3,4,5-trisphosphate 5-phosphatase 2	O15357	SHIP2_HUMAN	uniprotkb_proteome_UP000005640_AND_revi_2024_03_07	>sp|O15357|SHIP2_HUMAN Phosphatidylinositol 3,4,5-trisphosphate 5-phosphatase 2 OS=Homo sapiens OX=9606 GN=INPPL1 PE=1 SV=2	16	18	21	sp	9606	1	2	uniprotkb_proteome_UP000005640_AND_revi_2024_03_07	NaN	NaN	NaN	FALSE	100	0.206672	10.4782	1.68845e-33	SHIP2_HUMAN	0	6.82845e-34	51.849	138599	O15357	O15357_T1232_M1	1	Phospho (STY)	T	1232	LEFLSDITEEDLEEA	_YEEGLVHNGWDDLEFLSDIT[Phospho (STY)]EEDLEEAGVQDPAHK_.4	Filtered	Filtered	Filtered	Filtered	Filtered	1	Filtered	Filtered	Filtered	Filtered	Filtered	0.943757	Filtered	Filtered	Filtered	Filtered	Filtered	8.17519	Filtered	Filtered	Filtered	Filtered	Filtered
O15371	O15371	O15371	EIF3D	Homo sapiens	Eukaryotic translation initiation factor 3 subunit D	O15371	EIF3D_HUMAN	uniprotkb_proteome_UP000005640_AND_revi_2024_03_07	>sp|O15371|EIF3D_HUMAN Eukaryotic translation initiation factor 3 subunit D OS=Homo sapiens OX=9606 GN=EIF3D PE=1 SV=1	10	11	12	sp	9606	1	1	uniprotkb_proteome_UP000005640_AND_revi_2024_03_07	NaN	NaN	NaN	TRUE	100	0.500894	8.48012	3.06922e-35	EIF3D_HUMAN	0	1.59779e-35	52.743	63972.8	O15371	O15371_S166_M1	1	Phospho (STY)	S	166	DSSVEVRSDWEVKEE	_DSSVEVRS[Phospho (STY)]DWEVK_.2	_DSSVEVRS[Phospho (STY)]DWEVK_.2	Filtered	_DSSVEVRS[Phospho (STY)]DWEVK_.2	_DSSVEVRS[Phospho (STY)]DWEVK_.2	Filtered	1	1	Filtered	1	1	Filtered	0.993831	0.895465	Filtered	0.994864	0.999477	Filtered	385.617	375.855	Filtered	644.594	542.651	Filtered
O15371	O15371	O15371	EIF3D	Homo sapiens	Eukaryotic translation initiation factor 3 subunit D	O15371	EIF3D_HUMAN	uniprotkb_proteome_UP000005640_AND_revi_2024_03_07	>sp|O15371|EIF3D_HUMAN Eukaryotic translation initiation factor 3 subunit D OS=Homo sapiens OX=9606 GN=EIF3D PE=1 SV=1	10	11	12	sp	9606	1	1	uniprotkb_proteome_UP000005640_AND_revi_2024_03_07	NaN	NaN	NaN	TRUE	100	0.500894	8.48012	3.06922e-35	EIF3D_HUMAN	0	1.59779e-35	52.743	63972.8	O15371	O15371_C404_M1	1	Carbamidomethyl (C)	C	404	NEWDSRHCNGVDWRQ	_HC[Carbamidomethyl (C)]NGVDWR_.2	_HC[Carbamidomethyl (C)]NGVDWR_.2	Filtered	_HC[Carbamidomethyl (C)]NGVDWR_.2	_HC[Carbamidomethyl (C)]NGVDWR_.2	_HC[Carbamidomethyl (C)]NGVDWR_.2	1	1	Filtered	1	1	1	1	1	Filtered	1	1	1	78.9107	75.4556	Filtered	182.759	133.31	122.527
O15371	O15371	O15371	EIF3D	Homo sapiens	Eukaryotic translation initiation factor 3 subunit D	O15371	EIF3D_HUMAN	uniprotkb_proteome_UP000005640_AND_revi_2024_03_07	>sp|O15371|EIF3D_HUMAN Eukaryotic translation initiation factor 3 subunit D OS=Homo sapiens OX=9606 GN=EIF3D PE=1 SV=1	10	11	12	sp	9606	1	1	uniprotkb_proteome_UP000005640_AND_revi_2024_03_07	NaN	NaN	NaN	TRUE	100	0.500894	8.48012	3.06922e-35	EIF3D_HUMAN	0	1.59779e-35	52.743	63972.8	O15371	O15371_M348_M1	1	Oxidation (M)	M	348	NPFVEDDMDKNEIAS	Filtered	Filtered	Filtered	_YNFPNPNPFVEDDM[Oxidation (M)]DK_.2	_YNFPNPNPFVEDDM[Oxidation (M)]DK_.2	_YNFPNPNPFVEDDM[Oxidation (M)]DK_.2	Filtered	Filtered	Filtered	1	1	1	Filtered	Filtered	Filtered	1	1	1	Filtered	Filtered	Filtered	31.288	61.6751	56.2535
O15372	O15372	O15372	EIF3H	Homo sapiens	Eukaryotic translation initiation factor 3 subunit H	O15372	EIF3H_HUMAN	uniprotkb_proteome_UP000005640_AND_revi_2024_03_07	>sp|O15372|EIF3H_HUMAN Eukaryotic translation initiation factor 3 subunit H OS=Homo sapiens OX=9606 GN=EIF3H PE=1 SV=1	9	11	12	sp	9606	1	1	uniprotkb_proteome_UP000005640_AND_revi_2024_03_07	NaN	NaN	NaN	TRUE	100	0.374054	11.1526	1.8672e-38	EIF3H_HUMAN	0	1.70451e-38	54.3689	39930.3	O15372	O15372_S183_M1	1	Phospho (STY)	S	183	VCKEKDFSPEALKKA	_DFS[Phospho (STY)]PEALK_.2;_DFS[Phospho (STY)]PEALK_.1;_DFS[Phospho (STY)]PEALKK_.2	_DFS[Phospho (STY)]PEALK_.2;_DFS[Phospho (STY)]PEALK_.1;_DFS[Phospho (STY)]PEALKK_.2	_DFS[Phospho (STY)]PEALK_.2;_DFS[Phospho (STY)]PEALK_.1;_DFS[Phospho (STY)]PEALKK_.2	_DFS[Phospho (STY)]PEALK_.2;_DFS[Phospho (STY)]PEALK_.1;_DFS[Phospho (STY)]PEALKK_.2	_DFS[Phospho (STY)]PEALK_.2;_DFS[Phospho (STY)]PEALK_.1;_DFS[Phospho (STY)]PEALKK_.2	_DFS[Phospho (STY)]PEALK_.2;_DFS[Phospho (STY)]PEALK_.1;_DFS[Phospho (STY)]PEALKK_.2	3	3	3	3	3	3	1	1	1	1	1	1	11280.1	11703.4	12408.6	11102.1	12388.1	9358.96
O15372	O15372	O15372	EIF3H	Homo sapiens	Eukaryotic translation initiation factor 3 subunit H	O15372	EIF3H_HUMAN	uniprotkb_proteome_UP000005640_AND_revi_2024_03_07	>sp|O15372|EIF3H_HUMAN Eukaryotic translation initiation factor 3 subunit H OS=Homo sapiens OX=9606 GN=EIF3H PE=1 SV=1	9	11	12	sp	9606	1	1	uniprotkb_proteome_UP000005640_AND_revi_2024_03_07	NaN	NaN	NaN	TRUE	100	0.374054	11.1526	1.8672e-38	EIF3H_HUMAN	0	1.70451e-38	54.3689	39930.3	O15372	O15372_S290_M1	1	Phospho (STY)	S	290	QENMQRQSRGEPPLP	_QS[Phospho (STY)]RGEPPLPEEDLSK_.3	_QS[Phospho (STY)]RGEPPLPEEDLSK_.3	_QS[Phospho (STY)]RGEPPLPEEDLSK_.3	_QS[Phospho (STY)]RGEPPLPEEDLSK_.3	_QS[Phospho (STY)]RGEPPLPEEDLSK_.3	_QS[Phospho (STY)]RGEPPLPEEDLSK_.3	1	1	1	1	1	1	0.99997	1	1	0.999955	0.999978	0.999998	120.836	128.538	129.645	94.4745	94.4192	176.39
O15372	O15372	O15372	EIF3H	Homo sapiens	Eukaryotic translation initiation factor 3 subunit H	O15372	EIF3H_HUMAN	uniprotkb_proteome_UP000005640_AND_revi_2024_03_07	>sp|O15372|EIF3H_HUMAN Eukaryotic translation initiation factor 3 subunit H OS=Homo sapiens OX=9606 GN=EIF3H PE=1 SV=1	9	11	12	sp	9606	1	1	uniprotkb_proteome_UP000005640_AND_revi_2024_03_07	NaN	NaN	NaN	TRUE	100	0.374054	11.1526	1.8672e-38	EIF3H_HUMAN	0	1.70451e-38	54.3689	39930.3	O15372	O15372_T18_M1	1	Phospho (STY)	T	18	TATSSSSTAGAAGKG	_EGTGSTATSSSST[Phospho (STY)]AGAAGK_.2	_EGTGSTATSSSST[Phospho (STY)]AGAAGK_.2	_EGTGSTATSSSST[Phospho (STY)]AGAAGK_.2	Filtered	_EGTGSTATSSSST[Phospho (STY)]AGAAGK_.2	Filtered	1	1	1	Filtered	1	Filtered	0.955289	0.987352	0.996393	Filtered	0.939604	Filtered	18.8344	46.7557	17.9565	Filtered	28.196	Filtered
O15372	O15372	O15372	EIF3H	Homo sapiens	Eukaryotic translation initiation factor 3 subunit H	O15372	EIF3H_HUMAN	uniprotkb_proteome_UP000005640_AND_revi_2024_03_07	>sp|O15372|EIF3H_HUMAN Eukaryotic translation initiation factor 3 subunit H OS=Homo sapiens OX=9606 GN=EIF3H PE=1 SV=1	9	11	12	sp	9606	1	1	uniprotkb_proteome_UP000005640_AND_revi_2024_03_07	NaN	NaN	NaN	TRUE	100	0.374054	11.1526	1.8672e-38	EIF3H_HUMAN	0	1.70451e-38	54.3689	39930.3	O15372	O15372_C327_M1	1	Carbamidomethyl (C)	C	327	AGQINTYCQNIKEFT	_MDSLLIAGQINTYC[Carbamidomethyl (C)]QNIK_.2	Filtered	_MDSLLIAGQINTYC[Carbamidomethyl (C)]QNIK_.2	_MDSLLIAGQINTYC[Carbamidomethyl (C)]QNIK_.2	_MDSLLIAGQINTYC[Carbamidomethyl (C)]QNIK_.2	_MDSLLIAGQINTYC[Carbamidomethyl (C)]QNIK_.2	1	Filtered	1	1	1	1	1	Filtered	1	1	1	1	9.30893	Filtered	27.5505	9.4544	26.457	63.4253
O15372	O15372	O15372	EIF3H	Homo sapiens	Eukaryotic translation initiation factor 3 subunit H	O15372	EIF3H_HUMAN	uniprotkb_proteome_UP000005640_AND_revi_2024_03_07	>sp|O15372|EIF3H_HUMAN Eukaryotic translation initiation factor 3 subunit H OS=Homo sapiens OX=9606 GN=EIF3H PE=1 SV=1	9	11	12	sp	9606	1	1	uniprotkb_proteome_UP000005640_AND_revi_2024_03_07	NaN	NaN	NaN	TRUE	100	0.374054	11.1526	1.8672e-38	EIF3H_HUMAN	0	1.70451e-38	54.3689	39930.3	O15372	O15372_M247_M1	1	Oxidation (M)	M	247	GKNLQLLMDRVDEMS	Filtered	Filtered	Filtered	_NLQLLM[Oxidation (M)]DR_.2	_NLQLLM[Oxidation (M)]DR_.2	_NLQLLM[Oxidation (M)]DR_.2	Filtered	Filtered	Filtered	1	1	1	Filtered	Filtered	Filtered	1	1	1	Filtered	Filtered	Filtered	99.7733	181.436	312.734
O15381	O15381	O15381	NVL	Homo sapiens	Nuclear valosin-containing protein-like	O15381	NVL_HUMAN	uniprotkb_proteome_UP000005640_AND_revi_2024_03_07	>sp|O15381|NVL_HUMAN Nuclear valosin-containing protein-like OS=Homo sapiens OX=9606 GN=NVL PE=1 SV=1	11	12	12	sp	9606	1	1	uniprotkb_proteome_UP000005640_AND_revi_2024_03_07	NaN	NaN	NaN	FALSE	100	0.288191	8.25728	3.83778e-39	NVL_HUMAN	0	4.09386e-39	54.7112	95050.9	O15381	O15381_S136_M1	1	Phospho (STY)	S	136	KGNPDSVSNTPEMEQ	Filtered	Filtered	Filtered	Filtered	Filtered	_GNPDSVS[Phospho (STY)]NTPEMEQR_.2	Filtered	Filtered	Filtered	Filtered	Filtered	1	Filtered	Filtered	Filtered	Filtered	Filtered	0.989418	Filtered	Filtered	Filtered	Filtered	Filtered	201.593
O15381	O15381	O15381	NVL	Homo sapiens	Nuclear valosin-containing protein-like	O15381	NVL_HUMAN	uniprotkb_proteome_UP000005640_AND_revi_2024_03_07	>sp|O15381|NVL_HUMAN Nuclear valosin-containing protein-like OS=Homo sapiens OX=9606 GN=NVL PE=1 SV=1	11	12	12	sp	9606	1	1	uniprotkb_proteome_UP000005640_AND_revi_2024_03_07	NaN	NaN	NaN	FALSE	100	0.288191	8.25728	3.83778e-39	NVL_HUMAN	0	4.09386e-39	54.7112	95050.9	O15381	O15381_T138_M1	1	Phospho (STY)	T	138	NPDSVSNTPEMEQRE	_GNPDSVSNT[Phospho (STY)]PEMEQR_.2	_GNPDSVSNT[Phospho (STY)]PEMEQR_.2	_GNPDSVSNT[Phospho (STY)]PEMEQR_.2	_GNPDSVSNT[Phospho (STY)]PEMEQR_.2	_GNPDSVSNT[Phospho (STY)]PEMEQR_.2	Filtered	1	1	1	1	1	Filtered	0.988902	0.999799	0.993639	0.960651	0.999683	Filtered	273.729	316.711	281.596	187.283	168.955	Filtered
O15381	O15381	O15381	NVL	Homo sapiens	Nuclear valosin-containing protein-like	O15381	NVL_HUMAN	uniprotkb_proteome_UP000005640_AND_revi_2024_03_07	>sp|O15381|NVL_HUMAN Nuclear valosin-containing protein-like OS=Homo sapiens OX=9606 GN=NVL PE=1 SV=1	11	12	12	sp	9606	1	1	uniprotkb_proteome_UP000005640_AND_revi_2024_03_07	NaN	NaN	NaN	FALSE	100	0.288191	8.25728	3.83778e-39	NVL_HUMAN	0	4.09386e-39	54.7112	95050.9	O15381	O15381_C192_M1	1	Carbamidomethyl (C)	C	192	SFFLDLSCEKSNPKK	_DSFFLDLS[Phospho (STY)]C[Carbamidomethyl (C)]EK_.2	_DSFFLDLS[Phospho (STY)]C[Carbamidomethyl (C)]EK_.2	_DSFFLDLS[Phospho (STY)]C[Carbamidomethyl (C)]EK_.2	_DSFFLDLS[Phospho (STY)]C[Carbamidomethyl (C)]EK_.2	_DSFFLDLS[Phospho (STY)]C[Carbamidomethyl (C)]EK_.2	_DSFFLDLS[Phospho (STY)]C[Carbamidomethyl (C)]EK_.2	1	1	1	1	1	1	1	1	1	1	1	1	445.901	518.549	501.681	336.172	356.896	378.185
O15381	O15381	O15381	NVL	Homo sapiens	Nuclear valosin-containing protein-like	O15381	NVL_HUMAN	uniprotkb_proteome_UP000005640_AND_revi_2024_03_07	>sp|O15381|NVL_HUMAN Nuclear valosin-containing protein-like OS=Homo sapiens OX=9606 GN=NVL PE=1 SV=1	11	12	12	sp	9606	1	1	uniprotkb_proteome_UP000005640_AND_revi_2024_03_07	NaN	NaN	NaN	FALSE	100	0.288191	8.25728	3.83778e-39	NVL_HUMAN	0	4.09386e-39	54.7112	95050.9	O15381	O15381_S191_M1	1	Phospho (STY)	S	191	DSFFLDLSCEKSNPK	_DSFFLDLS[Phospho (STY)]C[Carbamidomethyl (C)]EK_.2	_DSFFLDLS[Phospho (STY)]C[Carbamidomethyl (C)]EK_.2	_DSFFLDLS[Phospho (STY)]C[Carbamidomethyl (C)]EK_.2	_DSFFLDLS[Phospho (STY)]C[Carbamidomethyl (C)]EK_.2	_DSFFLDLS[Phospho (STY)]C[Carbamidomethyl (C)]EK_.2	_DSFFLDLS[Phospho (STY)]C[Carbamidomethyl (C)]EK_.2	1	1	1	1	1	1	0.993975	0.999963	0.999997	0.999786	0.984776	0.999981	445.901	518.549	501.681	336.172	356.896	378.185
O15381	O15381	O15381	NVL	Homo sapiens	Nuclear valosin-containing protein-like	O15381	NVL_HUMAN	uniprotkb_proteome_UP000005640_AND_revi_2024_03_07	>sp|O15381|NVL_HUMAN Nuclear valosin-containing protein-like OS=Homo sapiens OX=9606 GN=NVL PE=1 SV=1	11	12	12	sp	9606	1	1	uniprotkb_proteome_UP000005640_AND_revi_2024_03_07	NaN	NaN	NaN	FALSE	100	0.288191	8.25728	3.83778e-39	NVL_HUMAN	0	4.09386e-39	54.7112	95050.9	O15381	O15381_S211_M1	1	Phospho (STY)	S	211	IQDSKDSSLLESDMK	_DSS[Phospho (STY)]LLESDMK_.2	Filtered	Filtered	Filtered	Filtered	Filtered	1	Filtered	Filtered	Filtered	Filtered	Filtered	0.966932	Filtered	Filtered	Filtered	Filtered	Filtered	360.847	Filtered	Filtered	Filtered	Filtered	Filtered
O15381	O15381	O15381	NVL	Homo sapiens	Nuclear valosin-containing protein-like	O15381	NVL_HUMAN	uniprotkb_proteome_UP000005640_AND_revi_2024_03_07	>sp|O15381|NVL_HUMAN Nuclear valosin-containing protein-like OS=Homo sapiens OX=9606 GN=NVL PE=1 SV=1	11	12	12	sp	9606	1	1	uniprotkb_proteome_UP000005640_AND_revi_2024_03_07	NaN	NaN	NaN	FALSE	100	0.288191	8.25728	3.83778e-39	NVL_HUMAN	0	4.09386e-39	54.7112	95050.9	O15381	O15381_S180_M2	2	Phospho (STY)	S	180	WFIDKTPSVKKDSFF	_DSEGGWFIDKT[Phospho (STY)]PS[Phospho (STY)]VK_.2	_DSEGGWFIDKT[Phospho (STY)]PS[Phospho (STY)]VK_.2	_DSEGGWFIDKT[Phospho (STY)]PS[Phospho (STY)]VK_.2	_DSEGGWFIDKT[Phospho (STY)]PS[Phospho (STY)]VK_.2	_DSEGGWFIDKT[Phospho (STY)]PS[Phospho (STY)]VK_.2	_DSEGGWFIDKT[Phospho (STY)]PS[Phospho (STY)]VK_.2	1	1	1	1	1	1	1	0.999775	1	1	1	1	323.578	317.118	283.429	311.814	215.649	271.936
O15381	O15381	O15381	NVL	Homo sapiens	Nuclear valosin-containing protein-like	O15381	NVL_HUMAN	uniprotkb_proteome_UP000005640_AND_revi_2024_03_07	>sp|O15381|NVL_HUMAN Nuclear valosin-containing protein-like OS=Homo sapiens OX=9606 GN=NVL PE=1 SV=1	11	12	12	sp	9606	1	1	uniprotkb_proteome_UP000005640_AND_revi_2024_03_07	NaN	NaN	NaN	FALSE	100	0.288191	8.25728	3.83778e-39	NVL_HUMAN	0	4.09386e-39	54.7112	95050.9	O15381	O15381_T178_M2	2	Phospho (STY)	T	178	GGWFIDKTPSVKKDS	_DSEGGWFIDKT[Phospho (STY)]PS[Phospho (STY)]VK_.2	_DSEGGWFIDKT[Phospho (STY)]PS[Phospho (STY)]VK_.2	_DSEGGWFIDKT[Phospho (STY)]PS[Phospho (STY)]VK_.2	_DSEGGWFIDKT[Phospho (STY)]PS[Phospho (STY)]VK_.2	_DSEGGWFIDKT[Phospho (STY)]PS[Phospho (STY)]VK_.2	_DSEGGWFIDKT[Phospho (STY)]PS[Phospho (STY)]VK_.2	1	1	1	1	1	1	1	0.999775	1	1	1	1	323.578	317.118	283.429	311.814	215.649	271.936
O15381	O15381	O15381	NVL	Homo sapiens	Nuclear valosin-containing protein-like	O15381	NVL_HUMAN	uniprotkb_proteome_UP000005640_AND_revi_2024_03_07	>sp|O15381|NVL_HUMAN Nuclear valosin-containing protein-like OS=Homo sapiens OX=9606 GN=NVL PE=1 SV=1	11	12	12	sp	9606	1	1	uniprotkb_proteome_UP000005640_AND_revi_2024_03_07	NaN	NaN	NaN	FALSE	100	0.288191	8.25728	3.83778e-39	NVL_HUMAN	0	4.09386e-39	54.7112	95050.9	O15381	O15381_C391_M1	1	Carbamidomethyl (C)	C	391	IVAQLLTCMDDLNNV	_IVAQLLTC[Carbamidomethyl (C)]MDDLNNVAATAR_.2	_IVAQLLTC[Carbamidomethyl (C)]MDDLNNVAATAR_.2	_IVAQLLTC[Carbamidomethyl (C)]MDDLNNVAATAR_.2	_IVAQLLTC[Carbamidomethyl (C)]MDDLNNVAATAR_.2	_IVAQLLTC[Carbamidomethyl (C)]MDDLNNVAATAR_.2	_IVAQLLTC[Carbamidomethyl (C)]MDDLNNVAATAR_.2	1	1	1	1	1	1	1	1	1	1	1	1	80.3304	40.8818	59.5335	29.9838	57.7298	90.7657
O15381	O15381	O15381	NVL	Homo sapiens	Nuclear valosin-containing protein-like	O15381	NVL_HUMAN	uniprotkb_proteome_UP000005640_AND_revi_2024_03_07	>sp|O15381|NVL_HUMAN Nuclear valosin-containing protein-like OS=Homo sapiens OX=9606 GN=NVL PE=1 SV=1	11	12	12	sp	9606	1	1	uniprotkb_proteome_UP000005640_AND_revi_2024_03_07	NaN	NaN	NaN	FALSE	100	0.288191	8.25728	3.83778e-39	NVL_HUMAN	0	4.09386e-39	54.7112	95050.9	O15381	O15381_C787_M2	2	Carbamidomethyl (C)	C	787	AGDLRCDCYTGADLS	Filtered	_C[Carbamidomethyl (C)]DC[Carbamidomethyl (C)]YTGADLSALVR_.2	Filtered	_C[Carbamidomethyl (C)]DC[Carbamidomethyl (C)]YTGADLSALVR_.2	_C[Carbamidomethyl (C)]DC[Carbamidomethyl (C)]YTGADLSALVR_.2	_C[Carbamidomethyl (C)]DC[Carbamidomethyl (C)]YTGADLSALVR_.2	Filtered	1	Filtered	1	1	1	Filtered	1	Filtered	1	1	1	Filtered	51.0197	Filtered	22.4996	44.8027	55.1805
O15381	O15381	O15381	NVL	Homo sapiens	Nuclear valosin-containing protein-like	O15381	NVL_HUMAN	uniprotkb_proteome_UP000005640_AND_revi_2024_03_07	>sp|O15381|NVL_HUMAN Nuclear valosin-containing protein-like OS=Homo sapiens OX=9606 GN=NVL PE=1 SV=1	11	12	12	sp	9606	1	1	uniprotkb_proteome_UP000005640_AND_revi_2024_03_07	NaN	NaN	NaN	FALSE	100	0.288191	8.25728	3.83778e-39	NVL_HUMAN	0	4.09386e-39	54.7112	95050.9	O15381	O15381_C785_M2	2	Carbamidomethyl (C)	C	785	AIAGDLRCDCYTGAD	Filtered	_C[Carbamidomethyl (C)]DC[Carbamidomethyl (C)]YTGADLSALVR_.2	Filtered	_C[Carbamidomethyl (C)]DC[Carbamidomethyl (C)]YTGADLSALVR_.2	_C[Carbamidomethyl (C)]DC[Carbamidomethyl (C)]YTGADLSALVR_.2	_C[Carbamidomethyl (C)]DC[Carbamidomethyl (C)]YTGADLSALVR_.2	Filtered	1	Filtered	1	1	1	Filtered	1	Filtered	1	1	1	Filtered	51.0197	Filtered	22.4996	44.8027	55.1805
O15381	O15381	O15381	NVL	Homo sapiens	Nuclear valosin-containing protein-like	O15381	NVL_HUMAN	uniprotkb_proteome_UP000005640_AND_revi_2024_03_07	>sp|O15381|NVL_HUMAN Nuclear valosin-containing protein-like OS=Homo sapiens OX=9606 GN=NVL PE=1 SV=1	11	12	12	sp	9606	1	1	uniprotkb_proteome_UP000005640_AND_revi_2024_03_07	NaN	NaN	NaN	FALSE	100	0.288191	8.25728	3.83778e-39	NVL_HUMAN	0	4.09386e-39	54.7112	95050.9	O15381	O15381_C626_M1	1	Carbamidomethyl (C)	C	626	LLAGPPGCGKTLLAK	Filtered	_ALGLVTPAGVLLAGPPGC[Carbamidomethyl (C)]GK_.2	Filtered	Filtered	_ALGLVTPAGVLLAGPPGC[Carbamidomethyl (C)]GK_.2	_ALGLVTPAGVLLAGPPGC[Carbamidomethyl (C)]GK_.2	Filtered	1	Filtered	Filtered	1	1	Filtered	1	Filtered	Filtered	1	1	Filtered	41.6202	Filtered	Filtered	108.627	266.377
O15400	O15400	O15400	STX7	Homo sapiens	Syntaxin-7	O15400	STX7_HUMAN	uniprotkb_proteome_UP000005640_AND_revi_2024_03_07	>sp|O15400|STX7_HUMAN Syntaxin-7 OS=Homo sapiens OX=9606 GN=STX7 PE=1 SV=4	3	6	6	sp	9606	1	4	uniprotkb_proteome_UP000005640_AND_revi_2024_03_07	NaN	NaN	NaN	FALSE	83.3	0.176364	9.46279	2.39391e-25	STX7_HUMAN	0	2.79647e-26	47.4622	29815.5	O15400	O15400_T78_M1	1	Phospho (STY)	T	78	KEFGSLPTTPSEQRQ	Filtered	Filtered	_EFGSLPT[Phospho (STY)]TPSEQR_.2	Filtered	Filtered	Filtered	Filtered	Filtered	1	Filtered	Filtered	Filtered	Filtered	Filtered	0.981545	Filtered	Filtered	Filtered	Filtered	Filtered	1089.64	Filtered	Filtered	Filtered
O15400	O15400	O15400	STX7	Homo sapiens	Syntaxin-7	O15400	STX7_HUMAN	uniprotkb_proteome_UP000005640_AND_revi_2024_03_07	>sp|O15400|STX7_HUMAN Syntaxin-7 OS=Homo sapiens OX=9606 GN=STX7 PE=1 SV=4	3	6	6	sp	9606	1	4	uniprotkb_proteome_UP000005640_AND_revi_2024_03_07	NaN	NaN	NaN	FALSE	83.3	0.176364	9.46279	2.39391e-25	STX7_HUMAN	0	2.79647e-26	47.4622	29815.5	O15400	O15400_T79_M1	1	Phospho (STY)	T	79	EFGSLPTTPSEQRQR	_EFGSLPTT[Phospho (STY)]PSEQR_.2	Filtered	Filtered	_EFGSLPTT[Phospho (STY)]PSEQR_.2	Filtered	Filtered	1	Filtered	Filtered	1	Filtered	Filtered	0.828315	Filtered	Filtered	0.933187	Filtered	Filtered	568.997	Filtered	Filtered	617.966	Filtered	Filtered
O15400	O15400	O15400	STX7	Homo sapiens	Syntaxin-7	O15400	STX7_HUMAN	uniprotkb_proteome_UP000005640_AND_revi_2024_03_07	>sp|O15400|STX7_HUMAN Syntaxin-7 OS=Homo sapiens OX=9606 GN=STX7 PE=1 SV=4	3	6	6	sp	9606	1	4	uniprotkb_proteome_UP000005640_AND_revi_2024_03_07	NaN	NaN	NaN	FALSE	83.3	0.176364	9.46279	2.39391e-25	STX7_HUMAN	0	2.79647e-26	47.4622	29815.5	O15400	O15400_S81_M1	1	Phospho (STY)	S	81	GSLPTTPSEQRQRKI	Filtered	Filtered	Filtered	Filtered	Filtered	_EFGSLPTTPS[Phospho (STY)]EQR_.2	Filtered	Filtered	Filtered	Filtered	Filtered	1	Filtered	Filtered	Filtered	Filtered	Filtered	0.856656	Filtered	Filtered	Filtered	Filtered	Filtered	592.826
O15400	O15400	O15400	STX7	Homo sapiens	Syntaxin-7	O15400	STX7_HUMAN	uniprotkb_proteome_UP000005640_AND_revi_2024_03_07	>sp|O15400|STX7_HUMAN Syntaxin-7 OS=Homo sapiens OX=9606 GN=STX7 PE=1 SV=4	3	6	6	sp	9606	1	4	uniprotkb_proteome_UP000005640_AND_revi_2024_03_07	NaN	NaN	NaN	FALSE	83.3	0.176364	9.46279	2.39391e-25	STX7_HUMAN	0	2.79647e-26	47.4622	29815.5	O15400	O15400_S129_M1	1	Phospho (STY)	S	129	VRASSRVSGSFPEDS	Filtered	_VS[Phospho (STY)]GSFPEDSSK_.2	_VS[Phospho (STY)]GSFPEDSSK_.2	_VS[Phospho (STY)]GSFPEDSSK_.2	Filtered	_VS[Phospho (STY)]GSFPEDSSK_.2	Filtered	1	1	1	Filtered	1	Filtered	0.989459	0.991301	0.989425	Filtered	0.999714	Filtered	776.946	560.767	885.98	Filtered	654.185
O15400	O15400	O15400	STX7	Homo sapiens	Syntaxin-7	O15400	STX7_HUMAN	uniprotkb_proteome_UP000005640_AND_revi_2024_03_07	>sp|O15400|STX7_HUMAN Syntaxin-7 OS=Homo sapiens OX=9606 GN=STX7 PE=1 SV=4	3	6	6	sp	9606	1	4	uniprotkb_proteome_UP000005640_AND_revi_2024_03_07	NaN	NaN	NaN	FALSE	83.3	0.176364	9.46279	2.39391e-25	STX7_HUMAN	0	2.79647e-26	47.4622	29815.5	O15400	O15400_S131_M1	1	Phospho (STY)	S	131	ASSRVSGSFPEDSSK	Filtered	Filtered	_VSGS[Phospho (STY)]FPEDSSK_.2	Filtered	Filtered	Filtered	Filtered	Filtered	1	Filtered	Filtered	Filtered	Filtered	Filtered	0.81916	Filtered	Filtered	Filtered	Filtered	Filtered	484.996	Filtered	Filtered	Filtered
O15400	O15400	O15400	STX7	Homo sapiens	Syntaxin-7	O15400	STX7_HUMAN	uniprotkb_proteome_UP000005640_AND_revi_2024_03_07	>sp|O15400|STX7_HUMAN Syntaxin-7 OS=Homo sapiens OX=9606 GN=STX7 PE=1 SV=4	3	6	6	sp	9606	1	4	uniprotkb_proteome_UP000005640_AND_revi_2024_03_07	NaN	NaN	NaN	FALSE	83.3	0.176364	9.46279	2.39391e-25	STX7_HUMAN	0	2.79647e-26	47.4622	29815.5	O15400	O15400_S45_M1	1	Phospho (STY)	S	45	QLGTPQDSPELRQQL	Filtered	Filtered	Filtered	Filtered	Filtered	_TLNQLGTPQDS[Phospho (STY)]PELR_.2	Filtered	Filtered	Filtered	Filtered	Filtered	1	Filtered	Filtered	Filtered	Filtered	Filtered	0.996774	Filtered	Filtered	Filtered	Filtered	Filtered	140.19
O15417	O15417	O15417	TNRC18	Homo sapiens	Trinucleotide repeat-containing gene 18 protein	O15417	TNC18_HUMAN	uniprotkb_proteome_UP000005640_AND_revi_2024_03_07	>sp|O15417|TNC18_HUMAN Trinucleotide repeat-containing gene 18 protein OS=Homo sapiens OX=9606 GN=TNRC18 PE=1 SV=3	12	12	12	sp	9606	1	3	uniprotkb_proteome_UP000005640_AND_revi_2024_03_07	NaN	NaN	NaN	FALSE	100	0.179596	10.3758	1.37335e-33	TNC18_HUMAN	0	5.62574e-34	51.8953	314519	O15417	O15417_S1540_M1	1	Phospho (STY)	S	1540	THAPSALSPPRKRGK	_THAPSALS[Phospho (STY)]PPR_.2	_THAPSALS[Phospho (STY)]PPR_.2	_THAPSALS[Phospho (STY)]PPR_.2	_THAPSALS[Phospho (STY)]PPR_.2	_THAPSALS[Phospho (STY)]PPR_.2	_THAPSALS[Phospho (STY)]PPR_.2	1	1	1	1	1	1	0.999996	1	0.888483	0.990815	0.999999	1	1062.02	997.964	1027.49	1625.05	1381.61	1079.86
O15417	O15417	O15417	TNRC18	Homo sapiens	Trinucleotide repeat-containing gene 18 protein	O15417	TNC18_HUMAN	uniprotkb_proteome_UP000005640_AND_revi_2024_03_07	>sp|O15417|TNC18_HUMAN Trinucleotide repeat-containing gene 18 protein OS=Homo sapiens OX=9606 GN=TNRC18 PE=1 SV=3	12	12	12	sp	9606	1	3	uniprotkb_proteome_UP000005640_AND_revi_2024_03_07	NaN	NaN	NaN	FALSE	100	0.179596	10.3758	1.37335e-33	TNC18_HUMAN	0	5.62574e-34	51.8953	314519	O15417	O15417_S1857_M1	1	Phospho (STY)	S	1857	GARERALSPGLEESG	_ALS[Phospho (STY)]PGLEESGLGLLAR_.2	_ALS[Phospho (STY)]PGLEESGLGLLAR_.2	_ALS[Phospho (STY)]PGLEESGLGLLAR_.2	_ALS[Phospho (STY)]PGLEESGLGLLAR_.2	_ALS[Phospho (STY)]PGLEESGLGLLAR_.2	_ALS[Phospho (STY)]PGLEESGLGLLAR_.2	1	1	1	1	1	1	1	1	1	1	0.999999	1	1795.5	2262.76	2228.12	2176.99	2405.16	2676.05
O15417	O15417	O15417	TNRC18	Homo sapiens	Trinucleotide repeat-containing gene 18 protein	O15417	TNC18_HUMAN	uniprotkb_proteome_UP000005640_AND_revi_2024_03_07	>sp|O15417|TNC18_HUMAN Trinucleotide repeat-containing gene 18 protein OS=Homo sapiens OX=9606 GN=TNRC18 PE=1 SV=3	12	12	12	sp	9606	1	3	uniprotkb_proteome_UP000005640_AND_revi_2024_03_07	NaN	NaN	NaN	FALSE	100	0.179596	10.3758	1.37335e-33	TNC18_HUMAN	0	5.62574e-34	51.8953	314519	O15417	O15417_S1359_M1	1	Phospho (STY)	S	1359	PQARPLPSPGAAGAQ	_PLPS[Phospho (STY)]PGAAGAQALEK_.2	_PLPS[Phospho (STY)]PGAAGAQALEK_.2	_PLPS[Phospho (STY)]PGAAGAQALEK_.2	_PLPS[Phospho (STY)]PGAAGAQALEK_.2	_PLPS[Phospho (STY)]PGAAGAQALEK_.2	_PLPS[Phospho (STY)]PGAAGAQALEK_.2	1	1	1	1	1	1	1	1	1	1	1	1	687.991	319.694	342.139	1052	500.747	540.355
O15417	O15417	O15417	TNRC18	Homo sapiens	Trinucleotide repeat-containing gene 18 protein	O15417	TNC18_HUMAN	uniprotkb_proteome_UP000005640_AND_revi_2024_03_07	>sp|O15417|TNC18_HUMAN Trinucleotide repeat-containing gene 18 protein OS=Homo sapiens OX=9606 GN=TNRC18 PE=1 SV=3	12	12	12	sp	9606	1	3	uniprotkb_proteome_UP000005640_AND_revi_2024_03_07	NaN	NaN	NaN	FALSE	100	0.179596	10.3758	1.37335e-33	TNC18_HUMAN	0	5.62574e-34	51.8953	314519	O15417	O15417_S263_M1	1	Phospho (STY)	S	263	PRLAERLSPFLAESK	_LAERLS[Phospho (STY)]PFLAESK_.2	_LAERLS[Phospho (STY)]PFLAESK_.2	_LAERLS[Phospho (STY)]PFLAESK_.2;_LS[Phospho (STY)]PFLAESK_.2	_LS[Phospho (STY)]PFLAESK_.2	_LAERLS[Phospho (STY)]PFLAESK_.2;_LS[Phospho (STY)]PFLAESK_.2	_LAERLS[Phospho (STY)]PFLAESK_.2;_LS[Phospho (STY)]PFLAESK_.2	1	1	2	1	2	2	0.928109	0.993247	0.998292	0.831359	0.999897	0.999959	303.508	302.582	620.819	262.276	700.272	650.044
O15417	O15417	O15417	TNRC18	Homo sapiens	Trinucleotide repeat-containing gene 18 protein	O15417	TNC18_HUMAN	uniprotkb_proteome_UP000005640_AND_revi_2024_03_07	>sp|O15417|TNC18_HUMAN Trinucleotide repeat-containing gene 18 protein OS=Homo sapiens OX=9606 GN=TNRC18 PE=1 SV=3	12	12	12	sp	9606	1	3	uniprotkb_proteome_UP000005640_AND_revi_2024_03_07	NaN	NaN	NaN	FALSE	100	0.179596	10.3758	1.37335e-33	TNC18_HUMAN	0	5.62574e-34	51.8953	314519	O15417	O15417_S333_M1	1	Phospho (STY)	S	333	PGPRPCPSPLPPPPA	_PC[Carbamidomethyl (C)]PS[Phospho (STY)]PLPPPPAPPK_.2	_PC[Carbamidomethyl (C)]PS[Phospho (STY)]PLPPPPAPPK_.2	_PC[Carbamidomethyl (C)]PS[Phospho (STY)]PLPPPPAPPK_.2	_PC[Carbamidomethyl (C)]PS[Phospho (STY)]PLPPPPAPPK_.2	_PC[Carbamidomethyl (C)]PS[Phospho (STY)]PLPPPPAPPK_.2	_PC[Carbamidomethyl (C)]PS[Phospho (STY)]PLPPPPAPPK_.2	1	1	1	1	1	1	1	1	1	1	1	1	160.03	196.236	180.757	321.094	210.035	313.296
O15417	O15417	O15417	TNRC18	Homo sapiens	Trinucleotide repeat-containing gene 18 protein	O15417	TNC18_HUMAN	uniprotkb_proteome_UP000005640_AND_revi_2024_03_07	>sp|O15417|TNC18_HUMAN Trinucleotide repeat-containing gene 18 protein OS=Homo sapiens OX=9606 GN=TNRC18 PE=1 SV=3	12	12	12	sp	9606	1	3	uniprotkb_proteome_UP000005640_AND_revi_2024_03_07	NaN	NaN	NaN	FALSE	100	0.179596	10.3758	1.37335e-33	TNC18_HUMAN	0	5.62574e-34	51.8953	314519	O15417	O15417_C331_M1	1	Carbamidomethyl (C)	C	331	LLPGPRPCPSPLPPP	_PC[Carbamidomethyl (C)]PS[Phospho (STY)]PLPPPPAPPK_.2	_PC[Carbamidomethyl (C)]PS[Phospho (STY)]PLPPPPAPPK_.2	_PC[Carbamidomethyl (C)]PS[Phospho (STY)]PLPPPPAPPK_.2	_PC[Carbamidomethyl (C)]PS[Phospho (STY)]PLPPPPAPPK_.2	_PC[Carbamidomethyl (C)]PS[Phospho (STY)]PLPPPPAPPK_.2	_PC[Carbamidomethyl (C)]PS[Phospho (STY)]PLPPPPAPPK_.2	1	1	1	1	1	1	1	1	1	1	1	1	160.03	196.236	180.757	321.094	210.035	313.296
O15417	O15417	O15417	TNRC18	Homo sapiens	Trinucleotide repeat-containing gene 18 protein	O15417	TNC18_HUMAN	uniprotkb_proteome_UP000005640_AND_revi_2024_03_07	>sp|O15417|TNC18_HUMAN Trinucleotide repeat-containing gene 18 protein OS=Homo sapiens OX=9606 GN=TNRC18 PE=1 SV=3	12	12	12	sp	9606	1	3	uniprotkb_proteome_UP000005640_AND_revi_2024_03_07	NaN	NaN	NaN	FALSE	100	0.179596	10.3758	1.37335e-33	TNC18_HUMAN	0	5.62574e-34	51.8953	314519	O15417	O15417_S1127_M1	1	Phospho (STY)	S	1127	GPERLALSPEDKPIR	_LALS[Phospho (STY)]PEDK_.1	_LALS[Phospho (STY)]PEDK_.1	_LALS[Phospho (STY)]PEDK_.1	_LALS[Phospho (STY)]PEDK_.1	_LALS[Phospho (STY)]PEDK_.1	_LALS[Phospho (STY)]PEDK_.1	1	1	1	1	1	1	1	1	1	1	1	1	178.834	130.163	178.954	296.615	161.174	97.0596
O15417	O15417	O15417	TNRC18	Homo sapiens	Trinucleotide repeat-containing gene 18 protein	O15417	TNC18_HUMAN	uniprotkb_proteome_UP000005640_AND_revi_2024_03_07	>sp|O15417|TNC18_HUMAN Trinucleotide repeat-containing gene 18 protein OS=Homo sapiens OX=9606 GN=TNRC18 PE=1 SV=3	12	12	12	sp	9606	1	3	uniprotkb_proteome_UP000005640_AND_revi_2024_03_07	NaN	NaN	NaN	FALSE	100	0.179596	10.3758	1.37335e-33	TNC18_HUMAN	0	5.62574e-34	51.8953	314519	O15417	O15417_S1069_M1	1	Phospho (STY)	S	1069	ELEKEAPSPFQALFS	_EAPS[Phospho (STY)]PFQALFSDIPPR_.2	Filtered	_EAPS[Phospho (STY)]PFQALFSDIPPR_.2	Filtered	Filtered	Filtered	1	Filtered	1	Filtered	Filtered	Filtered	0.999206	Filtered	0.971782	Filtered	Filtered	Filtered	84.0923	Filtered	85.6901	Filtered	Filtered	Filtered
O15417	O15417	O15417	TNRC18	Homo sapiens	Trinucleotide repeat-containing gene 18 protein	O15417	TNC18_HUMAN	uniprotkb_proteome_UP000005640_AND_revi_2024_03_07	>sp|O15417|TNC18_HUMAN Trinucleotide repeat-containing gene 18 protein OS=Homo sapiens OX=9606 GN=TNRC18 PE=1 SV=3	12	12	12	sp	9606	1	3	uniprotkb_proteome_UP000005640_AND_revi_2024_03_07	NaN	NaN	NaN	FALSE	100	0.179596	10.3758	1.37335e-33	TNC18_HUMAN	0	5.62574e-34	51.8953	314519	O15417	O15417_T2146_M1	1	Phospho (STY)	T	2146	GAVERPLTPAPRSCI	_GGAVERPLT[Phospho (STY)]PAPR_.3	_GGAVERPLT[Phospho (STY)]PAPR_.3	_GGAVERPLT[Phospho (STY)]PAPR_.3	_GGAVERPLT[Phospho (STY)]PAPR_.3	Filtered	_GGAVERPLT[Phospho (STY)]PAPR_.3	1	1	1	1	Filtered	1	1	1	1	1	Filtered	1	320.851	168.135	205.415	347.631	Filtered	312.671
O15417	O15417	O15417	TNRC18	Homo sapiens	Trinucleotide repeat-containing gene 18 protein	O15417	TNC18_HUMAN	uniprotkb_proteome_UP000005640_AND_revi_2024_03_07	>sp|O15417|TNC18_HUMAN Trinucleotide repeat-containing gene 18 protein OS=Homo sapiens OX=9606 GN=TNRC18 PE=1 SV=3	12	12	12	sp	9606	1	3	uniprotkb_proteome_UP000005640_AND_revi_2024_03_07	NaN	NaN	NaN	FALSE	100	0.179596	10.3758	1.37335e-33	TNC18_HUMAN	0	5.62574e-34	51.8953	314519	O15417	O15417_S2771_M1	1	Phospho (STY)	S	2771	AKRQRLPSVENRPKI	_LPS[Phospho (STY)]VENRPK_.2	_LPS[Phospho (STY)]VENRPK_.2	_LPS[Phospho (STY)]VENRPK_.2	Filtered	Filtered	Filtered	1	1	1	Filtered	Filtered	Filtered	1	1	1	Filtered	Filtered	Filtered	482.279	404.414	406.724	Filtered	Filtered	Filtered
O15417	O15417	O15417	TNRC18	Homo sapiens	Trinucleotide repeat-containing gene 18 protein	O15417	TNC18_HUMAN	uniprotkb_proteome_UP000005640_AND_revi_2024_03_07	>sp|O15417|TNC18_HUMAN Trinucleotide repeat-containing gene 18 protein OS=Homo sapiens OX=9606 GN=TNRC18 PE=1 SV=3	12	12	12	sp	9606	1	3	uniprotkb_proteome_UP000005640_AND_revi_2024_03_07	NaN	NaN	NaN	FALSE	100	0.179596	10.3758	1.37335e-33	TNC18_HUMAN	0	5.62574e-34	51.8953	314519	O15417	O15417_S999_M1	1	Phospho (STY)	S	999	PPPSPRASPVAALKA	Filtered	Filtered	Filtered	_AS[Phospho (STY)]PVAALK_.2	_AS[Phospho (STY)]PVAALK_.2	_AS[Phospho (STY)]PVAALK_.2	Filtered	Filtered	Filtered	1	1	1	Filtered	Filtered	Filtered	1	1	1	Filtered	Filtered	Filtered	59.4371	39.7343	56.5167
O15427	O15427	O15427	SLC16A3	Homo sapiens	Monocarboxylate transporter 4	O15427	MOT4_HUMAN	uniprotkb_proteome_UP000005640_AND_revi_2024_03_07	>sp|O15427|MOT4_HUMAN Monocarboxylate transporter 4 OS=Homo sapiens OX=9606 GN=SLC16A3 PE=1 SV=1	4	5	7	sp	9606	1	1	uniprotkb_proteome_UP000005640_AND_revi_2024_03_07	NaN	NaN	NaN	TRUE	100	0.461772	9.00561	4.23226e-25	MOT4_HUMAN	0	4.76494e-26	47.3205	49469.4	O15427	O15427_S464_M1	1	Phospho (STY)	S	464	VVHTPETSV______	_NGEVVHTPETS[Phospho (STY)]V_.2	_NGEVVHTPETS[Phospho (STY)]V_.2	Filtered	Filtered	Filtered	Filtered	1	1	Filtered	Filtered	Filtered	Filtered	0.894418	0.995043	Filtered	Filtered	Filtered	Filtered	1473.85	1355.22	Filtered	Filtered	Filtered	Filtered
O15427	O15427	O15427	SLC16A3	Homo sapiens	Monocarboxylate transporter 4	O15427	MOT4_HUMAN	uniprotkb_proteome_UP000005640_AND_revi_2024_03_07	>sp|O15427|MOT4_HUMAN Monocarboxylate transporter 4 OS=Homo sapiens OX=9606 GN=SLC16A3 PE=1 SV=1	4	5	7	sp	9606	1	1	uniprotkb_proteome_UP000005640_AND_revi_2024_03_07	NaN	NaN	NaN	TRUE	100	0.461772	9.00561	4.23226e-25	MOT4_HUMAN	0	4.76494e-26	47.3205	49469.4	O15427	O15427_S436_M1	1	Phospho (STY)	S	436	LHKPPADSGVDLREV	_LHKPPADS[Phospho (STY)]GVDLR_.3;_LHKPPADS[Phospho (STY)]GVDLR_.2	_LHKPPADS[Phospho (STY)]GVDLR_.3;_LHKPPADS[Phospho (STY)]GVDLR_.2	_LHKPPADS[Phospho (STY)]GVDLR_.3;_LHKPPADS[Phospho (STY)]GVDLR_.2	_LHKPPADS[Phospho (STY)]GVDLR_.3;_LHKPPADS[Phospho (STY)]GVDLR_.2	_LHKPPADS[Phospho (STY)]GVDLR_.3;_LHKPPADS[Phospho (STY)]GVDLR_.2	_LHKPPADS[Phospho (STY)]GVDLR_.3;_LHKPPADS[Phospho (STY)]GVDLR_.2	2	2	2	2	2	2	1	1	1	1	1	1	647.813	1189.2	1081.09	455.195	1092.64	958.773
O15431	O15431	O15431	SLC31A1	Homo sapiens	High affinity copper uptake protein 1	O15431	COPT1_HUMAN	uniprotkb_proteome_UP000005640_AND_revi_2024_03_07	>sp|O15431|COPT1_HUMAN High affinity copper uptake protein 1 OS=Homo sapiens OX=9606 GN=SLC31A1 PE=1 SV=1	1	2	2	sp	9606	1	1	uniprotkb_proteome_UP000005640_AND_revi_2024_03_07	NaN	NaN	NaN	TRUE	83.3	0.304707	7.19811	3.91155e-26	COPT1_HUMAN	0	5.17217e-27	47.9082	21090.6	O15431	O15431_T119_M1	1	Phospho (STY)	T	119	NGTILMETHKTVGQQ	_YNSMPVPGPNGTILMET[Phospho (STY)]HK_.3	Filtered	Filtered	_YNSMPVPGPNGTILMET[Phospho (STY)]HK_.3	_YNSMPVPGPNGTILMET[Phospho (STY)]HK_.3	Filtered	1	Filtered	Filtered	1	1	Filtered	0.95789	Filtered	Filtered	0.998762	0.904621	Filtered	215.069	Filtered	Filtered	130.184	91.158	Filtered
O15431	O15431	O15431	SLC31A1	Homo sapiens	High affinity copper uptake protein 1	O15431	COPT1_HUMAN	uniprotkb_proteome_UP000005640_AND_revi_2024_03_07	>sp|O15431|COPT1_HUMAN High affinity copper uptake protein 1 OS=Homo sapiens OX=9606 GN=SLC31A1 PE=1 SV=1	1	2	2	sp	9606	1	1	uniprotkb_proteome_UP000005640_AND_revi_2024_03_07	NaN	NaN	NaN	TRUE	83.3	0.304707	7.19811	3.91155e-26	COPT1_HUMAN	0	5.17217e-27	47.9082	21090.6	O15431	O15431_T114_M1	1	Phospho (STY)	T	114	PVPGPNGTILMETHK	Filtered	_YNSMPVPGPNGT[Phospho (STY)]ILMETHK_.3	Filtered	Filtered	Filtered	_YNSMPVPGPNGT[Phospho (STY)]ILMETHK_.3	Filtered	1	Filtered	Filtered	Filtered	1	Filtered	0.99803	Filtered	Filtered	Filtered	0.998512	Filtered	174.891	Filtered	Filtered	Filtered	152.943
O15438	O15438	O15438	ABCC3	Homo sapiens	ATP-binding cassette sub-family C member 3	O15438	MRP3_HUMAN	uniprotkb_proteome_UP000005640_AND_revi_2024_03_07	>sp|O15438|MRP3_HUMAN ATP-binding cassette sub-family C member 3 OS=Homo sapiens OX=9606 GN=ABCC3 PE=1 SV=3	2	2	2	sp	9606	1	3	uniprotkb_proteome_UP000005640_AND_revi_2024_03_07	NaN	NaN	NaN	FALSE	100	0.181846	5.86884	1.03939e-35	MRP3_HUMAN	0	5.80789e-36	52.9829	169343	O15438	O15438_Y897_M1	1	Phospho (STY)	Y	897	TDNDPVTYVVQKQFM	_EALLIEDTLSNHTDLTDNDPVTY[Phospho (STY)]VVQK_.3	Filtered	_EALLIEDTLSNHTDLTDNDPVTY[Phospho (STY)]VVQK_.3	Filtered	_EALLIEDTLSNHTDLTDNDPVTY[Phospho (STY)]VVQK_.3	_EALLIEDTLSNHTDLTDNDPVTY[Phospho (STY)]VVQK_.3	1	Filtered	1	Filtered	1	1	0.991832	Filtered	0.838465	Filtered	0.91646	0.99925	161.088	Filtered	78.7663	Filtered	155.914	77.3841
O15438	O15438	O15438	ABCC3	Homo sapiens	ATP-binding cassette sub-family C member 3	O15438	MRP3_HUMAN	uniprotkb_proteome_UP000005640_AND_revi_2024_03_07	>sp|O15438|MRP3_HUMAN ATP-binding cassette sub-family C member 3 OS=Homo sapiens OX=9606 GN=ABCC3 PE=1 SV=3	2	2	2	sp	9606	1	3	uniprotkb_proteome_UP000005640_AND_revi_2024_03_07	NaN	NaN	NaN	FALSE	100	0.181846	5.86884	1.03939e-35	MRP3_HUMAN	0	5.80789e-36	52.9829	169343	O15438	O15438_S281_M1	1	Phospho (STY)	S	281	AAPGKNASGEDEVLL	_NAS[Phospho (STY)]GEDEVLLGAR_.2	_NAS[Phospho (STY)]GEDEVLLGAR_.2	_NAS[Phospho (STY)]GEDEVLLGAR_.2	_NAS[Phospho (STY)]GEDEVLLGAR_.2	_NAS[Phospho (STY)]GEDEVLLGAR_.2	_NAS[Phospho (STY)]GEDEVLLGAR_.2	1	1	1	1	1	1	1	1	1	1	1	1	32.3227	44.8052	57.2262	48.9775	61.8122	39.2149
O15439	O15439	O15439	ABCC4	Homo sapiens	ATP-binding cassette sub-family C member 4	O15439	MRP4_HUMAN	uniprotkb_proteome_UP000005640_AND_revi_2024_03_07	>sp|O15439|MRP4_HUMAN ATP-binding cassette sub-family C member 4 OS=Homo sapiens OX=9606 GN=ABCC4 PE=1 SV=3	4	7	8	sp	9606	1	3	uniprotkb_proteome_UP000005640_AND_revi_2024_03_07	NaN	NaN	NaN	FALSE	100	0.0838504	10.5243	1.01339e-35	MRP4_HUMAN	0	5.67214e-36	52.9885	149527	O15439	O15439_T646_M1	1	Phospho (STY)	T	646	EQPPVPGTPTLRNRT	_DNEESEQPPVPGT[Phospho (STY)]PTLR_.2;_KDNEESEQPPVPGT[Phospho (STY)]PTLR_.3;_KDNEESEQPPVPGT[Phospho (STY)]PTLR_.2	_DNEESEQPPVPGT[Phospho (STY)]PTLR_.2;_KDNEESEQPPVPGT[Phospho (STY)]PTLR_.3;_KDNEESEQPPVPGT[Phospho (STY)]PTLR_.2	_KDNEESEQPPVPGT[Phospho (STY)]PTLR_.3;_KDNEESEQPPVPGT[Phospho (STY)]PTLR_.2	_DNEESEQPPVPGT[Phospho (STY)]PTLR_.2;_KDNEESEQPPVPGT[Phospho (STY)]PTLR_.3;_KDNEESEQPPVPGT[Phospho (STY)]PTLR_.2	_DNEESEQPPVPGT[Phospho (STY)]PTLR_.2;_KDNEESEQPPVPGT[Phospho (STY)]PTLR_.3;_KDNEESEQPPVPGT[Phospho (STY)]PTLR_.2	_DNEESEQPPVPGT[Phospho (STY)]PTLR_.2;_KDNEESEQPPVPGT[Phospho (STY)]PTLR_.3;_KDNEESEQPPVPGT[Phospho (STY)]PTLR_.2	3	3	2	3	3	3	0.994489	0.999678	0.995166	0.999548	0.999961	0.999966	5457.92	14601.5	4014.73	8239.06	9871.58	10956.3
O15439	O15439	O15439	ABCC4	Homo sapiens	ATP-binding cassette sub-family C member 4	O15439	MRP4_HUMAN	uniprotkb_proteome_UP000005640_AND_revi_2024_03_07	>sp|O15439|MRP4_HUMAN ATP-binding cassette sub-family C member 4 OS=Homo sapiens OX=9606 GN=ABCC4 PE=1 SV=3	4	7	8	sp	9606	1	3	uniprotkb_proteome_UP000005640_AND_revi_2024_03_07	NaN	NaN	NaN	FALSE	100	0.0838504	10.5243	1.01339e-35	MRP4_HUMAN	0	5.67214e-36	52.9885	149527	O15439	O15439_T648_M1	1	Phospho (STY)	T	648	PPVPGTPTLRNRTFS	Filtered	_DNEESEQPPVPGTPT[Phospho (STY)]LR_.3	_DNEESEQPPVPGTPT[Phospho (STY)]LR_.3	_DNEESEQPPVPGTPT[Phospho (STY)]LR_.3	_DNEESEQPPVPGTPT[Phospho (STY)]LR_.3	Filtered	Filtered	1	1	1	1	Filtered	Filtered	0.829427	0.982879	0.832266	0.958312	Filtered	Filtered	64.541	65.5221	98.5284	74.6712	Filtered
O15439	O15439	O15439	ABCC4	Homo sapiens	ATP-binding cassette sub-family C member 4	O15439	MRP4_HUMAN	uniprotkb_proteome_UP000005640_AND_revi_2024_03_07	>sp|O15439|MRP4_HUMAN ATP-binding cassette sub-family C member 4 OS=Homo sapiens OX=9606 GN=ABCC4 PE=1 SV=3	4	7	8	sp	9606	1	3	uniprotkb_proteome_UP000005640_AND_revi_2024_03_07	NaN	NaN	NaN	FALSE	100	0.0838504	10.5243	1.01339e-35	MRP4_HUMAN	0	5.67214e-36	52.9885	149527	O15439	O15439_T653_M1	1	Phospho (STY)	T	653	TPTLRNRTFSESSVW	_T[Phospho (STY)]FSESSVWSQQSSR_.2	Filtered	Filtered	Filtered	Filtered	_T[Phospho (STY)]FSESSVWSQQSSR_.2	1	Filtered	Filtered	Filtered	Filtered	1	0.780512	Filtered	Filtered	Filtered	Filtered	0.959619	294.855	Filtered	Filtered	Filtered	Filtered	430.241
O15439	O15439	O15439	ABCC4	Homo sapiens	ATP-binding cassette sub-family C member 4	O15439	MRP4_HUMAN	uniprotkb_proteome_UP000005640_AND_revi_2024_03_07	>sp|O15439|MRP4_HUMAN ATP-binding cassette sub-family C member 4 OS=Homo sapiens OX=9606 GN=ABCC4 PE=1 SV=3	4	7	8	sp	9606	1	3	uniprotkb_proteome_UP000005640_AND_revi_2024_03_07	NaN	NaN	NaN	FALSE	100	0.0838504	10.5243	1.01339e-35	MRP4_HUMAN	0	5.67214e-36	52.9885	149527	O15439	O15439_S655_M1	1	Phospho (STY)	S	655	TLRNRTFSESSVWSQ	_TFS[Phospho (STY)]ESSVWSQQSSR_.2	_TFS[Phospho (STY)]ESSVWSQQSSR_.2	_TFS[Phospho (STY)]ESSVWSQQSSR_.2	Filtered	_TFS[Phospho (STY)]ESSVWSQQSSR_.2	_TFS[Phospho (STY)]ESSVWSQQSSR_.2	1	1	1	Filtered	1	1	0.968665	0.998486	0.789282	Filtered	0.860729	0.886625	300.059	368.313	311.195	Filtered	354.807	430.266
O15439	O15439	O15439	ABCC4	Homo sapiens	ATP-binding cassette sub-family C member 4	O15439	MRP4_HUMAN	uniprotkb_proteome_UP000005640_AND_revi_2024_03_07	>sp|O15439|MRP4_HUMAN ATP-binding cassette sub-family C member 4 OS=Homo sapiens OX=9606 GN=ABCC4 PE=1 SV=3	4	7	8	sp	9606	1	3	uniprotkb_proteome_UP000005640_AND_revi_2024_03_07	NaN	NaN	NaN	FALSE	100	0.0838504	10.5243	1.01339e-35	MRP4_HUMAN	0	5.67214e-36	52.9885	149527	O15439	O15439_S629_M1	1	Phospho (STY)	S	629	KSGIDFGSLLKKDNE	_SGIDFGS[Phospho (STY)]LLK_.2	_SGIDFGS[Phospho (STY)]LLK_.2	_SGIDFGS[Phospho (STY)]LLK_.2	_SGIDFGS[Phospho (STY)]LLK_.2	_SGIDFGS[Phospho (STY)]LLK_.2	_SGIDFGS[Phospho (STY)]LLK_.2	1	1	1	1	1	1	0.997686	0.862643	0.997457	0.999587	0.982631	0.999344	78.6421	69.2238	52.4405	145.067	97.0751	125.748
O15440	O15440	O15440	ABCC5	Homo sapiens	ATP-binding cassette sub-family C member 5	O15440	MRP5_HUMAN	uniprotkb_proteome_UP000005640_AND_revi_2024_03_07	>sp|O15440|MRP5_HUMAN ATP-binding cassette sub-family C member 5 OS=Homo sapiens OX=9606 GN=ABCC5 PE=1 SV=2	2	3	4	sp	9606	1	2	uniprotkb_proteome_UP000005640_AND_revi_2024_03_07	NaN	NaN	NaN	FALSE	100	0.110616	9.70004	8.34228e-36	MRP5_HUMAN	0	4.73013e-36	53.0315	160660	O15440	O15440_S509_M1	1	Phospho (STY)	S	509	SHSSIQNSPKLTPKM	_NATLAWDSSHSSIQNS[Phospho (STY)]PK_.3;_NATLAWDSSHSSIQNS[Phospho (STY)]PK_.2	_NATLAWDSSHSSIQNS[Phospho (STY)]PK_.3;_NATLAWDSSHSSIQNS[Phospho (STY)]PK_.2	_NATLAWDSSHSSIQNS[Phospho (STY)]PK_.3;_NATLAWDSSHSSIQNS[Phospho (STY)]PK_.2	_NATLAWDSSHSSIQNS[Phospho (STY)]PK_.3;_NATLAWDSSHSSIQNS[Phospho (STY)]PK_.2	_NATLAWDSSHSSIQNS[Phospho (STY)]PK_.3;_NATLAWDSSHSSIQNS[Phospho (STY)]PK_.2	_NATLAWDSSHSSIQNS[Phospho (STY)]PK_.3;_NATLAWDSSHSSIQNS[Phospho (STY)]PK_.2	2	2	2	2	2	2	1	1	1	1	1	1	691.064	698.571	740.305	575.699	695.737	661.983
O15440	O15440	O15440	ABCC5	Homo sapiens	ATP-binding cassette sub-family C member 5	O15440	MRP5_HUMAN	uniprotkb_proteome_UP000005640_AND_revi_2024_03_07	>sp|O15440|MRP5_HUMAN ATP-binding cassette sub-family C member 5 OS=Homo sapiens OX=9606 GN=ABCC5 PE=1 SV=2	2	3	4	sp	9606	1	2	uniprotkb_proteome_UP000005640_AND_revi_2024_03_07	NaN	NaN	NaN	FALSE	100	0.110616	9.70004	8.34228e-36	MRP5_HUMAN	0	4.73013e-36	53.0315	160660	O15440	O15440_S509_M2	2	Phospho (STY)	S	509	SHSSIQNSPKLTPKM	_NATLAWDSSHSS[Phospho (STY)]IQNS[Phospho (STY)]PK_.2	_NATLAWDSSHSS[Phospho (STY)]IQNS[Phospho (STY)]PK_.2	_NATLAWDSSHSS[Phospho (STY)]IQNS[Phospho (STY)]PK_.2	_NATLAWDSSHSS[Phospho (STY)]IQNS[Phospho (STY)]PK_.2	_NATLAWDSSHSS[Phospho (STY)]IQNS[Phospho (STY)]PK_.2	_NATLAWDSSHSS[Phospho (STY)]IQNS[Phospho (STY)]PK_.2	1	1	1	1	1	1	0.999999	1	1	0.999998	1	1	98.233	82.8421	97.1114	91.7863	122.517	123.19
O15440	O15440	O15440	ABCC5	Homo sapiens	ATP-binding cassette sub-family C member 5	O15440	MRP5_HUMAN	uniprotkb_proteome_UP000005640_AND_revi_2024_03_07	>sp|O15440|MRP5_HUMAN ATP-binding cassette sub-family C member 5 OS=Homo sapiens OX=9606 GN=ABCC5 PE=1 SV=2	2	3	4	sp	9606	1	2	uniprotkb_proteome_UP000005640_AND_revi_2024_03_07	NaN	NaN	NaN	FALSE	100	0.110616	9.70004	8.34228e-36	MRP5_HUMAN	0	4.73013e-36	53.0315	160660	O15440	O15440_S505_M2	2	Phospho (STY)	S	505	AWDSSHSSIQNSPKL	_NATLAWDSSHSS[Phospho (STY)]IQNS[Phospho (STY)]PK_.2	_NATLAWDSSHSS[Phospho (STY)]IQNS[Phospho (STY)]PK_.2	_NATLAWDSSHSS[Phospho (STY)]IQNS[Phospho (STY)]PK_.2	_NATLAWDSSHSS[Phospho (STY)]IQNS[Phospho (STY)]PK_.2	_NATLAWDSSHSS[Phospho (STY)]IQNS[Phospho (STY)]PK_.2	_NATLAWDSSHSS[Phospho (STY)]IQNS[Phospho (STY)]PK_.2	1	1	1	1	1	1	0.928038	0.994305	0.999352	0.920155	0.999971	0.992442	98.233	82.8421	97.1114	91.7863	122.517	123.19
O15440	O15440	O15440	ABCC5	Homo sapiens	ATP-binding cassette sub-family C member 5	O15440	MRP5_HUMAN	uniprotkb_proteome_UP000005640_AND_revi_2024_03_07	>sp|O15440|MRP5_HUMAN ATP-binding cassette sub-family C member 5 OS=Homo sapiens OX=9606 GN=ABCC5 PE=1 SV=2	2	3	4	sp	9606	1	2	uniprotkb_proteome_UP000005640_AND_revi_2024_03_07	NaN	NaN	NaN	FALSE	100	0.110616	9.70004	8.34228e-36	MRP5_HUMAN	0	4.73013e-36	53.0315	160660	O15440	O15440_S14_M1	1	Phospho (STY)	S	14	GKEYIIPSPGYRSVR	_EYIIPS[Phospho (STY)]PGYR_.2	_EYIIPS[Phospho (STY)]PGYR_.2	_EYIIPS[Phospho (STY)]PGYR_.2	_EYIIPS[Phospho (STY)]PGYR_.2	_EYIIPS[Phospho (STY)]PGYR_.2	_EYIIPS[Phospho (STY)]PGYR_.2	1	1	1	1	1	1	0.999935	0.999194	0.998315	0.99989	0.902366	0.931857	1671.08	1353.89	1554.78	1518.23	1334.47	1095.2
O15446	O15446	O15446	POLR1G	Homo sapiens	DNA-directed RNA polymerase I subunit RPA34	O15446	RPA34_HUMAN	uniprotkb_proteome_UP000005640_AND_revi_2024_03_07	>sp|O15446|RPA34_HUMAN DNA-directed RNA polymerase I subunit RPA34 OS=Homo sapiens OX=9606 GN=POLR1G PE=1 SV=1	6	12	15	sp	9606	1	1	uniprotkb_proteome_UP000005640_AND_revi_2024_03_07	NaN	NaN	NaN	FALSE	100	0.146589	10.7906	3.19016e-40	RPA34_HUMAN	0	4.44767e-40	55.2452	54985.6	O15446	O15446_T287_M1	1	Phospho (STY)	T	287	EDTVLSPTKKRKRQK	Filtered	_QEQINTEPLEDTVLSPT[Phospho (STY)]KK_.2	Filtered	_QEQINTEPLEDTVLSPT[Phospho (STY)]K_.2;_QEQINTEPLEDTVLSPT[Phospho (STY)]KK_.3;_QEQINTEPLEDTVLSPT[Phospho (STY)]KK_.2	_QEQINTEPLEDTVLSPT[Phospho (STY)]K_.2	_QEQINTEPLEDTVLSPT[Phospho (STY)]KK_.3	Filtered	1	Filtered	3	1	1	Filtered	0.858449	Filtered	0.995748	0.998686	0.960288	Filtered	160.471	Filtered	7074.26	6074.65	445.114
O15446	O15446	O15446	POLR1G	Homo sapiens	DNA-directed RNA polymerase I subunit RPA34	O15446	RPA34_HUMAN	uniprotkb_proteome_UP000005640_AND_revi_2024_03_07	>sp|O15446|RPA34_HUMAN DNA-directed RNA polymerase I subunit RPA34 OS=Homo sapiens OX=9606 GN=POLR1G PE=1 SV=1	6	12	15	sp	9606	1	1	uniprotkb_proteome_UP000005640_AND_revi_2024_03_07	NaN	NaN	NaN	FALSE	100	0.146589	10.7906	3.19016e-40	RPA34_HUMAN	0	4.44767e-40	55.2452	54985.6	O15446	O15446_S285_M1	1	Phospho (STY)	S	285	PLEDTVLSPTKKRKR	_QEQINTEPLEDTVLS[Phospho (STY)]PTK_.2	_QEQINTEPLEDTVLS[Phospho (STY)]PTKK_.3	_QEQINTEPLEDTVLS[Phospho (STY)]PTK_.2	Filtered	_QEQINTEPLEDTVLS[Phospho (STY)]PTK_.2;_QEQINTEPLEDTVLS[Phospho (STY)]PTKK_.3;_QEQINTEPLEDTVLS[Phospho (STY)]PTKK_.2	_QEQINTEPLEDTVLS[Phospho (STY)]PTK_.2;_QEQINTEPLEDTVLS[Phospho (STY)]PTKK_.2	1	1	1	Filtered	3	2	0.99985	0.758298	0.993561	Filtered	0.996592	0.993951	3379.74	271.623	2500.75	Filtered	6240.45	4236.46
O15446	O15446	O15446	POLR1G	Homo sapiens	DNA-directed RNA polymerase I subunit RPA34	O15446	RPA34_HUMAN	uniprotkb_proteome_UP000005640_AND_revi_2024_03_07	>sp|O15446|RPA34_HUMAN DNA-directed RNA polymerase I subunit RPA34 OS=Homo sapiens OX=9606 GN=POLR1G PE=1 SV=1	6	12	15	sp	9606	1	1	uniprotkb_proteome_UP000005640_AND_revi_2024_03_07	NaN	NaN	NaN	FALSE	100	0.146589	10.7906	3.19016e-40	RPA34_HUMAN	0	4.44767e-40	55.2452	54985.6	O15446	O15446_S488_M1	1	Phospho (STY)	S	488	MPGPPLNSESGEEAP	Filtered	_MPETVPQEEMPGPPLNS[Phospho (STY)]ESGEEAPTGR_.3	Filtered	Filtered	Filtered	Filtered	Filtered	1	Filtered	Filtered	Filtered	Filtered	Filtered	0.805819	Filtered	Filtered	Filtered	Filtered	Filtered	897.15	Filtered	Filtered	Filtered	Filtered
O15446	O15446	O15446	POLR1G	Homo sapiens	DNA-directed RNA polymerase I subunit RPA34	O15446	RPA34_HUMAN	uniprotkb_proteome_UP000005640_AND_revi_2024_03_07	>sp|O15446|RPA34_HUMAN DNA-directed RNA polymerase I subunit RPA34 OS=Homo sapiens OX=9606 GN=POLR1G PE=1 SV=1	6	12	15	sp	9606	1	1	uniprotkb_proteome_UP000005640_AND_revi_2024_03_07	NaN	NaN	NaN	FALSE	100	0.146589	10.7906	3.19016e-40	RPA34_HUMAN	0	4.44767e-40	55.2452	54985.6	O15446	O15446_S490_M1	1	Phospho (STY)	S	490	GPPLNSESGEEAPTG	_MPETVPQEEMPGPPLNSES[Phospho (STY)]GEEAPTGR_.3	Filtered	Filtered	Filtered	_MPETVPQEEMPGPPLNSES[Phospho (STY)]GEEAPTGR_.3	_MPETVPQEEMPGPPLNSES[Phospho (STY)]GEEAPTGR_.3	1	Filtered	Filtered	Filtered	1	1	0.997281	Filtered	Filtered	Filtered	0.988612	0.950865	740.264	Filtered	Filtered	Filtered	883.398	1168.57
O15446	O15446	O15446	POLR1G	Homo sapiens	DNA-directed RNA polymerase I subunit RPA34	O15446	RPA34_HUMAN	uniprotkb_proteome_UP000005640_AND_revi_2024_03_07	>sp|O15446|RPA34_HUMAN DNA-directed RNA polymerase I subunit RPA34 OS=Homo sapiens OX=9606 GN=POLR1G PE=1 SV=1	6	12	15	sp	9606	1	1	uniprotkb_proteome_UP000005640_AND_revi_2024_03_07	NaN	NaN	NaN	FALSE	100	0.146589	10.7906	3.19016e-40	RPA34_HUMAN	0	4.44767e-40	55.2452	54985.6	O15446	O15446_S27_M1	1	Phospho (STY)	S	27	AKPPASESPRFSLEA	Filtered	Filtered	Filtered	_FSC[Carbamidomethyl (C)]PPNFTAKPPASES[Phospho (STY)]PR_.3	Filtered	Filtered	Filtered	Filtered	Filtered	1	Filtered	Filtered	Filtered	Filtered	Filtered	0.955877	Filtered	Filtered	Filtered	Filtered	Filtered	797.345	Filtered	Filtered
O15446	O15446	O15446	POLR1G	Homo sapiens	DNA-directed RNA polymerase I subunit RPA34	O15446	RPA34_HUMAN	uniprotkb_proteome_UP000005640_AND_revi_2024_03_07	>sp|O15446|RPA34_HUMAN DNA-directed RNA polymerase I subunit RPA34 OS=Homo sapiens OX=9606 GN=POLR1G PE=1 SV=1	6	12	15	sp	9606	1	1	uniprotkb_proteome_UP000005640_AND_revi_2024_03_07	NaN	NaN	NaN	FALSE	100	0.146589	10.7906	3.19016e-40	RPA34_HUMAN	0	4.44767e-40	55.2452	54985.6	O15446	O15446_C14_M1	1	Carbamidomethyl (C)	C	14	GDAARFSCPPNFTAK	_FSC[Carbamidomethyl (C)]PPNFTAKPPAS[Phospho (STY)]ESPR_.3	_FSC[Carbamidomethyl (C)]PPNFTAKPPAS[Phospho (STY)]ESPR_.3	_FSC[Carbamidomethyl (C)]PPNFTAKPPAS[Phospho (STY)]ESPR_.3;_FSC[Carbamidomethyl (C)]PPNFT[Phospho (STY)]AKPPASESPR_.3	_FSC[Carbamidomethyl (C)]PPNFTAKPPASES[Phospho (STY)]PR_.3;_FSC[Carbamidomethyl (C)]PPNFTAKPPAS[Phospho (STY)]ESPR_.3;_FSC[Carbamidomethyl (C)]PPNFT[Phospho (STY)]AKPPASESPR_.3;_FSC[Carbamidomethyl (C)]PPNFTAKPPAS[Phospho (STY)]ESPR_.2	_FSC[Carbamidomethyl (C)]PPNFTAKPPAS[Phospho (STY)]ESPR_.3;_FSC[Carbamidomethyl (C)]PPNFTAKPPAS[Phospho (STY)]ESPR_.2	_FSC[Carbamidomethyl (C)]PPNFTAKPPAS[Phospho (STY)]ESPR_.2	1	1	2	4	2	1	1	1	1	1	1	1	960.339	967.01	1124.79	1922.12	780.815	269.163
O15446	O15446	O15446	POLR1G	Homo sapiens	DNA-directed RNA polymerase I subunit RPA34	O15446	RPA34_HUMAN	uniprotkb_proteome_UP000005640_AND_revi_2024_03_07	>sp|O15446|RPA34_HUMAN DNA-directed RNA polymerase I subunit RPA34 OS=Homo sapiens OX=9606 GN=POLR1G PE=1 SV=1	6	12	15	sp	9606	1	1	uniprotkb_proteome_UP000005640_AND_revi_2024_03_07	NaN	NaN	NaN	FALSE	100	0.146589	10.7906	3.19016e-40	RPA34_HUMAN	0	4.44767e-40	55.2452	54985.6	O15446	O15446_S25_M1	1	Phospho (STY)	S	25	FTAKPPASESPRFSL	_FSC[Carbamidomethyl (C)]PPNFTAKPPAS[Phospho (STY)]ESPR_.3	_FSC[Carbamidomethyl (C)]PPNFTAKPPAS[Phospho (STY)]ESPR_.3	_FSC[Carbamidomethyl (C)]PPNFTAKPPAS[Phospho (STY)]ESPR_.3	_FSC[Carbamidomethyl (C)]PPNFTAKPPAS[Phospho (STY)]ESPR_.3;_FSC[Carbamidomethyl (C)]PPNFTAKPPAS[Phospho (STY)]ESPR_.2	_FSC[Carbamidomethyl (C)]PPNFTAKPPAS[Phospho (STY)]ESPR_.3;_FSC[Carbamidomethyl (C)]PPNFTAKPPAS[Phospho (STY)]ESPR_.2	_FSC[Carbamidomethyl (C)]PPNFTAKPPAS[Phospho (STY)]ESPR_.2	1	1	1	2	2	1	0.87726	0.905069	0.961823	0.895168	0.95258	0.982756	960.339	967.01	874.845	811.858	780.815	269.163
O15446	O15446	O15446	POLR1G	Homo sapiens	DNA-directed RNA polymerase I subunit RPA34	O15446	RPA34_HUMAN	uniprotkb_proteome_UP000005640_AND_revi_2024_03_07	>sp|O15446|RPA34_HUMAN DNA-directed RNA polymerase I subunit RPA34 OS=Homo sapiens OX=9606 GN=POLR1G PE=1 SV=1	6	12	15	sp	9606	1	1	uniprotkb_proteome_UP000005640_AND_revi_2024_03_07	NaN	NaN	NaN	FALSE	100	0.146589	10.7906	3.19016e-40	RPA34_HUMAN	0	4.44767e-40	55.2452	54985.6	O15446	O15446_T19_M1	1	Phospho (STY)	T	19	FSCPPNFTAKPPASE	Filtered	Filtered	_FSC[Carbamidomethyl (C)]PPNFT[Phospho (STY)]AKPPASESPR_.3	_FSC[Carbamidomethyl (C)]PPNFT[Phospho (STY)]AKPPASESPR_.3	Filtered	Filtered	Filtered	Filtered	1	1	Filtered	Filtered	Filtered	Filtered	0.989986	0.995303	Filtered	Filtered	Filtered	Filtered	249.945	312.918	Filtered	Filtered
O15446	O15446	O15446	POLR1G	Homo sapiens	DNA-directed RNA polymerase I subunit RPA34	O15446	RPA34_HUMAN	uniprotkb_proteome_UP000005640_AND_revi_2024_03_07	>sp|O15446|RPA34_HUMAN DNA-directed RNA polymerase I subunit RPA34 OS=Homo sapiens OX=9606 GN=POLR1G PE=1 SV=1	6	12	15	sp	9606	1	1	uniprotkb_proteome_UP000005640_AND_revi_2024_03_07	NaN	NaN	NaN	FALSE	100	0.146589	10.7906	3.19016e-40	RPA34_HUMAN	0	4.44767e-40	55.2452	54985.6	O15446	O15446_S172_M1	1	Phospho (STY)	S	172	LAPNLLTSGKKKKEM	_SALAPNLLTS[Phospho (STY)]GK_.2	Filtered	_SALAPNLLTS[Phospho (STY)]GK_.2	_SALAPNLLTS[Phospho (STY)]GK_.2	_SALAPNLLTS[Phospho (STY)]GK_.2	_SALAPNLLTS[Phospho (STY)]GK_.2	1	Filtered	1	1	1	1	0.855289	Filtered	0.946484	0.823371	0.999863	0.980207	1088.21	Filtered	1209.08	1089.05	1303.07	1344.52
O15446	O15446	O15446	POLR1G	Homo sapiens	DNA-directed RNA polymerase I subunit RPA34	O15446	RPA34_HUMAN	uniprotkb_proteome_UP000005640_AND_revi_2024_03_07	>sp|O15446|RPA34_HUMAN DNA-directed RNA polymerase I subunit RPA34 OS=Homo sapiens OX=9606 GN=POLR1G PE=1 SV=1	6	12	15	sp	9606	1	1	uniprotkb_proteome_UP000005640_AND_revi_2024_03_07	NaN	NaN	NaN	FALSE	100	0.146589	10.7906	3.19016e-40	RPA34_HUMAN	0	4.44767e-40	55.2452	54985.6	O15446	O15446_T171_M1	1	Phospho (STY)	T	171	ALAPNLLTSGKKKKE	Filtered	Filtered	Filtered	Filtered	Filtered	_SALAPNLLT[Phospho (STY)]SGK_.2	Filtered	Filtered	Filtered	Filtered	Filtered	1	Filtered	Filtered	Filtered	Filtered	Filtered	0.828185	Filtered	Filtered	Filtered	Filtered	Filtered	893.182
O15446	O15446	O15446	POLR1G	Homo sapiens	DNA-directed RNA polymerase I subunit RPA34	O15446	RPA34_HUMAN	uniprotkb_proteome_UP000005640_AND_revi_2024_03_07	>sp|O15446|RPA34_HUMAN DNA-directed RNA polymerase I subunit RPA34 OS=Homo sapiens OX=9606 GN=POLR1G PE=1 SV=1	6	12	15	sp	9606	1	1	uniprotkb_proteome_UP000005640_AND_revi_2024_03_07	NaN	NaN	NaN	FALSE	100	0.146589	10.7906	3.19016e-40	RPA34_HUMAN	0	4.44767e-40	55.2452	54985.6	O15446	O15446_T419_M1	1	Phospho (STY)	T	419	LEPQAAPTSTKKKKK	Filtered	Filtered	Filtered	_QQDATVEPETEVVGPELPDDLEPQAAPT[Phospho (STY)]STK_.3	Filtered	Filtered	Filtered	Filtered	Filtered	1	Filtered	Filtered	Filtered	Filtered	Filtered	0.786998	Filtered	Filtered	Filtered	Filtered	Filtered	15.5569	Filtered	Filtered
O15498	O15498	O15498	YKT6	Homo sapiens	Synaptobrevin homolog YKT6	O15498	YKT6_HUMAN	uniprotkb_proteome_UP000005640_AND_revi_2024_03_07	>sp|O15498|YKT6_HUMAN Synaptobrevin homolog YKT6 OS=Homo sapiens OX=9606 GN=YKT6 PE=1 SV=1	2	2	4	sp	9606	1	1	uniprotkb_proteome_UP000005640_AND_revi_2024_03_07	NaN	NaN	NaN	FALSE	83.3	0.483729	6.66283	4.2752e-33	YKT6_HUMAN	0	1.63231e-33	51.6404	22417.6	O15498	O15498_Y120_M1	1	Phospho (STY)	Y	120	GSPATIHYPALDGHL	Filtered	Filtered	_IDWPVGSPATIHY[Phospho (STY)]PALDGHLSR_.4	_IDWPVGSPATIHY[Phospho (STY)]PALDGHLSR_.3;_IDWPVGSPATIHY[Phospho (STY)]PALDGHLSR_.4	_IDWPVGSPATIHY[Phospho (STY)]PALDGHLSR_.3;_IDWPVGSPATIHY[Phospho (STY)]PALDGHLSR_.4	_IDWPVGSPATIHY[Phospho (STY)]PALDGHLSR_.3;_IDWPVGSPATIHY[Phospho (STY)]PALDGHLSR_.4	Filtered	Filtered	1	2	2	2	Filtered	Filtered	0.999999	0.990337	0.999922	0.996505	Filtered	Filtered	82.6978	352.059	314.071	527.255
O15504	O15504	O15504	NUP42	Homo sapiens	Nucleoporin NUP42	O15504	NUP42_HUMAN	uniprotkb_proteome_UP000005640_AND_revi_2024_03_07	>sp|O15504|NUP42_HUMAN Nucleoporin NUP42 OS=Homo sapiens OX=9606 GN=NUP42 PE=1 SV=1	2	2	2	sp	9606	1	1	uniprotkb_proteome_UP000005640_AND_revi_2024_03_07	NaN	NaN	NaN	FALSE	100	0.188062	9.3941	8.39989e-23	NUP42_HUMAN	0	7.14316e-24	45.9691	44871.6	O15504	O15504_S106_M1	1	Phospho (STY)	S	106	ENPFASLSPDEQKDE	_EGFGLSENPFASLS[Phospho (STY)]PDEQK_.2	_EGFGLSENPFASLS[Phospho (STY)]PDEQK_.2	_EGFGLSENPFASLS[Phospho (STY)]PDEQK_.2	_EGFGLSENPFASLS[Phospho (STY)]PDEQK_.2	_EGFGLSENPFASLS[Phospho (STY)]PDEQK_.2	_EGFGLSENPFASLS[Phospho (STY)]PDEQK_.2	1	1	1	1	1	1	0.999999	0.999997	0.999925	0.999824	0.932873	0.988831	1270.63	1506.51	1324.59	1574.16	1466.73	1111.79
O15516	O15516	O15516	CLOCK	Homo sapiens	Circadian locomoter output cycles protein kaput	O15516	CLOCK_HUMAN	uniprotkb_proteome_UP000005640_AND_revi_2024_03_07	>sp|O15516|CLOCK_HUMAN Circadian locomoter output cycles protein kaput OS=Homo sapiens OX=9606 GN=CLOCK PE=1 SV=1	1	1	1	sp	9606	1	1	uniprotkb_proteome_UP000005640_AND_revi_2024_03_07	NaN	NaN	NaN	FALSE	50	0.0793087	10.2163	4.86736e-21	CLOCK_HUMAN	0	3.64558e-22	44.8815	95303.8	O15516	O15516_T461_M1	1	Phospho (STY)	T	461	KIPTDTSTPPRQHLP	_IPTDTST[Phospho (STY)]PPR_.2	_IPTDTST[Phospho (STY)]PPR_.2	_IPTDTST[Phospho (STY)]PPR_.2	Filtered	Filtered	Filtered	1	1	1	Filtered	Filtered	Filtered	0.997276	0.758406	0.926747	Filtered	Filtered	Filtered	1085.77	1224.3	1266.51	Filtered	Filtered	Filtered
O15530;Q6A1A2	O15530;Q6A1A2	O15530;Q6A1A2	PDPK1;PDPK2P	Homo sapiens	3-phosphoinositide-dependent protein kinase 1;Putative 3-phosphoinositide-dependent protein kinase 2	O15530;Q6A1A2	PDPK1_HUMAN;PDPK2_HUMAN	uniprotkb_proteome_UP000005640_AND_revi_2024_03_07	>sp|O15530|PDPK1_HUMAN 3-phosphoinositide-dependent protein kinase 1 OS=Homo sapiens OX=9606 GN=PDPK1 PE=1 SV=1;>sp|Q6A1A2|PDPK2_HUMAN Putative 3-phosphoinositide-dependent protein kinase 2 OS=Homo sapiens OX=9606 GN=PDPK2P PE=5 SV=1	2	2	2	sp	9606	1;5	1	uniprotkb_proteome_UP000005640_AND_revi_2024_03_07	NaN	NaN	NaN	FALSE	100	0.190761	9.70254	7.98796e-24	PDPK1_HUMAN;PDPK2_HUMAN	0	7.59042e-25	46.5785	63151.85;44765.42	O15530	O15530_T37_M1	1	Phospho (STY)	T	37	RTQTESSTPPGIPGG	_TQTESST[Phospho (STY)]PPGIPGGSR_.2	_TQTESST[Phospho (STY)]PPGIPGGSR_.2	Filtered	_TQTESST[Phospho (STY)]PPGIPGGSR_.2	_TQTESST[Phospho (STY)]PPGIPGGSR_.2	Filtered	1	1	Filtered	1	1	Filtered	0.97166	0.878415	Filtered	0.982768	0.999979	Filtered	1007.25	843.37	Filtered	622.29	505.053	Filtered
O15530;Q6A1A2	O15530;Q6A1A2	O15530;Q6A1A2	PDPK1;PDPK2P	Homo sapiens	3-phosphoinositide-dependent protein kinase 1;Putative 3-phosphoinositide-dependent protein kinase 2	O15530;Q6A1A2	PDPK1_HUMAN;PDPK2_HUMAN	uniprotkb_proteome_UP000005640_AND_revi_2024_03_07	>sp|O15530|PDPK1_HUMAN 3-phosphoinositide-dependent protein kinase 1 OS=Homo sapiens OX=9606 GN=PDPK1 PE=1 SV=1;>sp|Q6A1A2|PDPK2_HUMAN Putative 3-phosphoinositide-dependent protein kinase 2 OS=Homo sapiens OX=9606 GN=PDPK2P PE=5 SV=1	2	2	2	sp	9606	1;5	1	uniprotkb_proteome_UP000005640_AND_revi_2024_03_07	NaN	NaN	NaN	FALSE	100	0.190761	9.70254	7.98796e-24	PDPK1_HUMAN;PDPK2_HUMAN	0	7.59042e-25	46.5785	63151.85;44765.42	Q6A1A2	Q6A1A2_T10_M1	1	Phospho (STY)	T	10	RTQTESSTPPGIPGG	_TQTESST[Phospho (STY)]PPGIPGGSR_.2	_TQTESST[Phospho (STY)]PPGIPGGSR_.2	Filtered	_TQTESST[Phospho (STY)]PPGIPGGSR_.2	_TQTESST[Phospho (STY)]PPGIPGGSR_.2	Filtered	1	1	Filtered	1	1	Filtered	0.97166	0.878415	Filtered	0.982768	0.999979	Filtered	1007.25	843.37	Filtered	622.29	505.053	Filtered
O15530;Q6A1A2	O15530;Q6A1A2	O15530;Q6A1A2	PDPK1;PDPK2P	Homo sapiens	3-phosphoinositide-dependent protein kinase 1;Putative 3-phosphoinositide-dependent protein kinase 2	O15530;Q6A1A2	PDPK1_HUMAN;PDPK2_HUMAN	uniprotkb_proteome_UP000005640_AND_revi_2024_03_07	>sp|O15530|PDPK1_HUMAN 3-phosphoinositide-dependent protein kinase 1 OS=Homo sapiens OX=9606 GN=PDPK1 PE=1 SV=1;>sp|Q6A1A2|PDPK2_HUMAN Putative 3-phosphoinositide-dependent protein kinase 2 OS=Homo sapiens OX=9606 GN=PDPK2P PE=5 SV=1	2	2	2	sp	9606	1;5	1	uniprotkb_proteome_UP000005640_AND_revi_2024_03_07	NaN	NaN	NaN	FALSE	100	0.190761	9.70254	7.98796e-24	PDPK1_HUMAN;PDPK2_HUMAN	0	7.59042e-25	46.5785	63151.85;44765.42	O15530	O15530_S241_M1	1	Phospho (STY)	S	241	SKQARANSFVGTAQY	_ANS[Phospho (STY)]FVGTAQYVSPELLTEK_.2	_ANS[Phospho (STY)]FVGTAQYVSPELLTEK_.2	_ANS[Phospho (STY)]FVGTAQYVSPELLTEK_.2	_ANS[Phospho (STY)]FVGTAQYVSPELLTEK_.2	_ANS[Phospho (STY)]FVGTAQYVSPELLTEK_.2	_ANS[Phospho (STY)]FVGTAQYVSPELLTEK_.2	1	1	1	1	1	1	1	0.99997	0.999919	1	1	0.999952	733.347	717.257	648.895	1410.63	1483.79	1156.91
O15530;Q6A1A2	O15530;Q6A1A2	O15530;Q6A1A2	PDPK1;PDPK2P	Homo sapiens	3-phosphoinositide-dependent protein kinase 1;Putative 3-phosphoinositide-dependent protein kinase 2	O15530;Q6A1A2	PDPK1_HUMAN;PDPK2_HUMAN	uniprotkb_proteome_UP000005640_AND_revi_2024_03_07	>sp|O15530|PDPK1_HUMAN 3-phosphoinositide-dependent protein kinase 1 OS=Homo sapiens OX=9606 GN=PDPK1 PE=1 SV=1;>sp|Q6A1A2|PDPK2_HUMAN Putative 3-phosphoinositide-dependent protein kinase 2 OS=Homo sapiens OX=9606 GN=PDPK2P PE=5 SV=1	2	2	2	sp	9606	1;5	1	uniprotkb_proteome_UP000005640_AND_revi_2024_03_07	NaN	NaN	NaN	FALSE	100	0.190761	9.70254	7.98796e-24	PDPK1_HUMAN;PDPK2_HUMAN	0	7.59042e-25	46.5785	63151.85;44765.42	Q6A1A2	Q6A1A2_S214_M1	1	Phospho (STY)	S	214	SKQARANSFVGTAQY	_ANS[Phospho (STY)]FVGTAQYVSPELLTEK_.2	_ANS[Phospho (STY)]FVGTAQYVSPELLTEK_.2	_ANS[Phospho (STY)]FVGTAQYVSPELLTEK_.2	_ANS[Phospho (STY)]FVGTAQYVSPELLTEK_.2	_ANS[Phospho (STY)]FVGTAQYVSPELLTEK_.2	_ANS[Phospho (STY)]FVGTAQYVSPELLTEK_.2	1	1	1	1	1	1	1	0.99997	0.999919	1	1	0.999952	733.347	717.257	648.895	1410.63	1483.79	1156.91
O15534	O15534	O15534	PER1	Homo sapiens	Period circadian protein homolog 1	O15534	PER1_HUMAN	uniprotkb_proteome_UP000005640_AND_revi_2024_03_07	>sp|O15534|PER1_HUMAN Period circadian protein homolog 1 OS=Homo sapiens OX=9606 GN=PER1 PE=1 SV=2	1	1	2	sp	9606	1	2	uniprotkb_proteome_UP000005640_AND_revi_2024_03_07	NaN	NaN	NaN	FALSE	100	0.174554	8.11098	3.48837e-45	PER1_HUMAN	0	2.38221e-44	57.6233	136212	O15534	O15534_S704_M1	1	Phospho (STY)	S	704	PVVGGTLSPLALANK	_KEPVVGGTLS[Phospho (STY)]PLALANK_.2;_KEPVVGGTLS[Phospho (STY)]PLALANK_.3	_KEPVVGGTLS[Phospho (STY)]PLALANK_.2	_KEPVVGGTLS[Phospho (STY)]PLALANK_.3	_KEPVVGGTLS[Phospho (STY)]PLALANK_.2	_KEPVVGGTLS[Phospho (STY)]PLALANK_.2	_KEPVVGGTLS[Phospho (STY)]PLALANK_.2	2	1	1	1	1	1	0.999715	0.988231	0.997448	0.999895	0.998021	0.99986	460.576	408.602	55.8954	282.339	313.997	377.899
O15541	O15541	O15541	RNF113A	Homo sapiens	E3 ubiquitin-protein ligase RNF113A	O15541	R113A_HUMAN	uniprotkb_proteome_UP000005640_AND_revi_2024_03_07	>sp|O15541|R113A_HUMAN E3 ubiquitin-protein ligase RNF113A OS=Homo sapiens OX=9606 GN=RNF113A PE=1 SV=1	1	1	2	sp	9606	1	1	uniprotkb_proteome_UP000005640_AND_revi_2024_03_07	NaN	NaN	NaN	FALSE	100	0.219735	9.24542	9.9469e-22	R113A_HUMAN	0	7.73045e-23	45.3127	38787.2	O15541	O15541_S253_M1	1	Phospho (STY)	S	253	DENYEVGSDDEEIPF	_YGVYEDENYEVGS[Phospho (STY)]DDEEIPFK_.2;_YGVYEDENYEVGS[Phospho (STY)]DDEEIPFK_.3	_YGVYEDENYEVGS[Phospho (STY)]DDEEIPFK_.2	_YGVYEDENYEVGS[Phospho (STY)]DDEEIPFK_.2	_YGVYEDENYEVGS[Phospho (STY)]DDEEIPFK_.2;_YGVYEDENYEVGS[Phospho (STY)]DDEEIPFK_.3	_YGVYEDENYEVGS[Phospho (STY)]DDEEIPFK_.2;_YGVYEDENYEVGS[Phospho (STY)]DDEEIPFK_.3	_YGVYEDENYEVGS[Phospho (STY)]DDEEIPFK_.2;_YGVYEDENYEVGS[Phospho (STY)]DDEEIPFK_.3	2	1	1	2	2	2	0.99941	0.999845	0.999907	0.999774	0.999092	0.999998	663.234	666.202	531.792	1081.83	1041.21	737.45
O15550	O15550	O15550	KDM6A	Homo sapiens	Lysine-specific demethylase 6A	O15550	KDM6A_HUMAN	uniprotkb_proteome_UP000005640_AND_revi_2024_03_07	>sp|O15550|KDM6A_HUMAN Lysine-specific demethylase 6A OS=Homo sapiens OX=9606 GN=KDM6A PE=1 SV=2	2	3	3	sp	9606	1	2	uniprotkb_proteome_UP000005640_AND_revi_2024_03_07	NaN	NaN	NaN	FALSE	100	0.327622	6.35397	6.80398e-26	KDM6A_HUMAN	0	8.65479e-27	47.7726	154177	O15550	O15550_S775_M1	1	Phospho (STY)	S	775	KSPGLLSSDNPQLSA	Filtered	Filtered	Filtered	Filtered	Filtered	_SPGLLSS[Phospho (STY)]DNPQLSALLMGK_.2	Filtered	Filtered	Filtered	Filtered	Filtered	1	Filtered	Filtered	Filtered	Filtered	Filtered	0.970646	Filtered	Filtered	Filtered	Filtered	Filtered	224.378
O15550	O15550	O15550	KDM6A	Homo sapiens	Lysine-specific demethylase 6A	O15550	KDM6A_HUMAN	uniprotkb_proteome_UP000005640_AND_revi_2024_03_07	>sp|O15550|KDM6A_HUMAN Lysine-specific demethylase 6A OS=Homo sapiens OX=9606 GN=KDM6A PE=1 SV=2	2	3	3	sp	9606	1	2	uniprotkb_proteome_UP000005640_AND_revi_2024_03_07	NaN	NaN	NaN	FALSE	100	0.327622	6.35397	6.80398e-26	KDM6A_HUMAN	0	8.65479e-27	47.7726	154177	O15550	O15550_S769_M1	1	Phospho (STY)	S	769	PSHGDSKSPGLLSSD	Filtered	Filtered	Filtered	Filtered	_S[Phospho (STY)]PGLLSSDNPQLSALLMGK_.2	Filtered	Filtered	Filtered	Filtered	Filtered	1	Filtered	Filtered	Filtered	Filtered	Filtered	0.99761	Filtered	Filtered	Filtered	Filtered	Filtered	112.334	Filtered
O15550	O15550	O15550	KDM6A	Homo sapiens	Lysine-specific demethylase 6A	O15550	KDM6A_HUMAN	uniprotkb_proteome_UP000005640_AND_revi_2024_03_07	>sp|O15550|KDM6A_HUMAN Lysine-specific demethylase 6A OS=Homo sapiens OX=9606 GN=KDM6A PE=1 SV=2	2	3	3	sp	9606	1	2	uniprotkb_proteome_UP000005640_AND_revi_2024_03_07	NaN	NaN	NaN	FALSE	100	0.327622	6.35397	6.80398e-26	KDM6A_HUMAN	0	8.65479e-27	47.7726	154177	O15550	O15550_T1305_M1	1	Phospho (STY)	T	1305	RTLKQCQTLREALIA	_QC[Carbamidomethyl (C)]QT[Phospho (STY)]LREALIAAGK_.3	_QC[Carbamidomethyl (C)]QT[Phospho (STY)]LREALIAAGK_.3	_QC[Carbamidomethyl (C)]QT[Phospho (STY)]LREALIAAGK_.3	_QC[Carbamidomethyl (C)]QT[Phospho (STY)]LREALIAAGK_.3	_QC[Carbamidomethyl (C)]QT[Phospho (STY)]LREALIAAGK_.3	_QC[Carbamidomethyl (C)]QT[Phospho (STY)]LREALIAAGK_.3	1	1	1	1	1	1	1	1	1	1	1	1	130.456	41.414	84.9693	84.9788	84.9381	90.3318
O15550	O15550	O15550	KDM6A	Homo sapiens	Lysine-specific demethylase 6A	O15550	KDM6A_HUMAN	uniprotkb_proteome_UP000005640_AND_revi_2024_03_07	>sp|O15550|KDM6A_HUMAN Lysine-specific demethylase 6A OS=Homo sapiens OX=9606 GN=KDM6A PE=1 SV=2	2	3	3	sp	9606	1	2	uniprotkb_proteome_UP000005640_AND_revi_2024_03_07	NaN	NaN	NaN	FALSE	100	0.327622	6.35397	6.80398e-26	KDM6A_HUMAN	0	8.65479e-27	47.7726	154177	O15550	O15550_C1303_M1	1	Carbamidomethyl (C)	C	1303	LLRTLKQCQTLREAL	_QC[Carbamidomethyl (C)]QT[Phospho (STY)]LREALIAAGK_.3	_QC[Carbamidomethyl (C)]QT[Phospho (STY)]LREALIAAGK_.3	_QC[Carbamidomethyl (C)]QT[Phospho (STY)]LREALIAAGK_.3	_QC[Carbamidomethyl (C)]QT[Phospho (STY)]LREALIAAGK_.3	_QC[Carbamidomethyl (C)]QT[Phospho (STY)]LREALIAAGK_.3	_QC[Carbamidomethyl (C)]QT[Phospho (STY)]LREALIAAGK_.3	1	1	1	1	1	1	1	1	1	1	1	1	130.456	41.414	84.9693	84.9788	84.9381	90.3318
O43143	O43143	O43143	DHX15	Homo sapiens	ATP-dependent RNA helicase DHX15	O43143	DHX15_HUMAN	uniprotkb_proteome_UP000005640_AND_revi_2024_03_07	>sp|O43143|DHX15_HUMAN ATP-dependent RNA helicase DHX15 OS=Homo sapiens OX=9606 GN=DHX15 PE=1 SV=2	15	18	18	sp	9606	1	2	uniprotkb_proteome_UP000005640_AND_revi_2024_03_07	NaN	NaN	NaN	TRUE	100	0.851277	7.24935	4.97667e-35	DHX15_HUMAN	0	2.51146e-35	52.6356	90932.8	O43143	O43143_M537_M1	1	Oxidation (M)	M	537	PPAPETLMRALELLN	Filtered	Filtered	Filtered	Filtered	Filtered	_LGIDDLVHFDFMDPPAPETLM[Oxidation (M)]R_.3	Filtered	Filtered	Filtered	Filtered	Filtered	1	Filtered	Filtered	Filtered	Filtered	Filtered	0.983903	Filtered	Filtered	Filtered	Filtered	Filtered	223.643
O43143	O43143	O43143	DHX15	Homo sapiens	ATP-dependent RNA helicase DHX15	O43143	DHX15_HUMAN	uniprotkb_proteome_UP000005640_AND_revi_2024_03_07	>sp|O43143|DHX15_HUMAN ATP-dependent RNA helicase DHX15 OS=Homo sapiens OX=9606 GN=DHX15 PE=1 SV=2	15	18	18	sp	9606	1	2	uniprotkb_proteome_UP000005640_AND_revi_2024_03_07	NaN	NaN	NaN	TRUE	100	0.851277	7.24935	4.97667e-35	DHX15_HUMAN	0	2.51146e-35	52.6356	90932.8	O43143	O43143_M273_M1	1	Oxidation (M)	M	273	TLATDILMGVLKEVV	_TLATDILM[Oxidation (M)]GVLK_.2	_TLATDILM[Oxidation (M)]GVLK_.2	_TLATDILM[Oxidation (M)]GVLK_.2	_TLATDILM[Oxidation (M)]GVLK_.2	_TLATDILM[Oxidation (M)]GVLK_.2	_TLATDILM[Oxidation (M)]GVLK_.2	1	1	1	1	1	1	1	1	1	1	1	1	106.368	175.013	64.2251	141	99.4367	282.293
O43143	O43143	O43143	DHX15	Homo sapiens	ATP-dependent RNA helicase DHX15	O43143	DHX15_HUMAN	uniprotkb_proteome_UP000005640_AND_revi_2024_03_07	>sp|O43143|DHX15_HUMAN ATP-dependent RNA helicase DHX15 OS=Homo sapiens OX=9606 GN=DHX15 PE=1 SV=2	15	18	18	sp	9606	1	2	uniprotkb_proteome_UP000005640_AND_revi_2024_03_07	NaN	NaN	NaN	TRUE	100	0.851277	7.24935	4.97667e-35	DHX15_HUMAN	0	2.51146e-35	52.6356	90932.8	O43143	O43143_M494_M1	1	Oxidation (M)	M	494	EKAYKTEMQDNTYPE	Filtered	_TEM[Oxidation (M)]QDNTYPEILR_.2	_TEM[Oxidation (M)]QDNTYPEILR_.2	Filtered	_TEM[Oxidation (M)]QDNTYPEILR_.2	_TEM[Oxidation (M)]QDNTYPEILR_.2	Filtered	1	1	Filtered	1	1	Filtered	1	1	Filtered	1	1	Filtered	101.173	64.5532	Filtered	259.575	315.207
O43143	O43143	O43143	DHX15	Homo sapiens	ATP-dependent RNA helicase DHX15	O43143	DHX15_HUMAN	uniprotkb_proteome_UP000005640_AND_revi_2024_03_07	>sp|O43143|DHX15_HUMAN ATP-dependent RNA helicase DHX15 OS=Homo sapiens OX=9606 GN=DHX15 PE=1 SV=2	15	18	18	sp	9606	1	2	uniprotkb_proteome_UP000005640_AND_revi_2024_03_07	NaN	NaN	NaN	TRUE	100	0.851277	7.24935	4.97667e-35	DHX15_HUMAN	0	2.51146e-35	52.6356	90932.8	O43143	O43143_S71_M1	1	Phospho (STY)	S	71	STNAMLISAGLPPLK	Filtered	Filtered	Filtered	_ASTNAMLIS[Phospho (STY)]AGLPPLK_.2	Filtered	Filtered	Filtered	Filtered	Filtered	1	Filtered	Filtered	Filtered	Filtered	Filtered	0.986726	Filtered	Filtered	Filtered	Filtered	Filtered	47.4404	Filtered	Filtered
O43143	O43143	O43143	DHX15	Homo sapiens	ATP-dependent RNA helicase DHX15	O43143	DHX15_HUMAN	uniprotkb_proteome_UP000005640_AND_revi_2024_03_07	>sp|O43143|DHX15_HUMAN ATP-dependent RNA helicase DHX15 OS=Homo sapiens OX=9606 GN=DHX15 PE=1 SV=2	15	18	18	sp	9606	1	2	uniprotkb_proteome_UP000005640_AND_revi_2024_03_07	NaN	NaN	NaN	TRUE	100	0.851277	7.24935	4.97667e-35	DHX15_HUMAN	0	2.51146e-35	52.6356	90932.8	O43143	O43143_C174_M1	1	Carbamidomethyl (C)	C	174	TTQIPQWCVEYMRSL	Filtered	_TTQIPQWC[Carbamidomethyl (C)]VEYMR_.2	Filtered	Filtered	_TTQIPQWC[Carbamidomethyl (C)]VEYMR_.2	_TTQIPQWC[Carbamidomethyl (C)]VEYMR_.2	Filtered	1	Filtered	Filtered	1	1	Filtered	1	Filtered	Filtered	1	1	Filtered	363.072	Filtered	Filtered	288.92	429.797
O43143	O43143	O43143	DHX15	Homo sapiens	ATP-dependent RNA helicase DHX15	O43143	DHX15_HUMAN	uniprotkb_proteome_UP000005640_AND_revi_2024_03_07	>sp|O43143|DHX15_HUMAN ATP-dependent RNA helicase DHX15 OS=Homo sapiens OX=9606 GN=DHX15 PE=1 SV=2	15	18	18	sp	9606	1	2	uniprotkb_proteome_UP000005640_AND_revi_2024_03_07	NaN	NaN	NaN	TRUE	100	0.851277	7.24935	4.97667e-35	DHX15_HUMAN	0	2.51146e-35	52.6356	90932.8	O43143	O43143_C750_M1	1	Carbamidomethyl (C)	C	750	TKNYIRTCTDIKPEW	Filtered	Filtered	Filtered	Filtered	_TC[Carbamidomethyl (C)]TDIKPEWLVK_.3	_TC[Carbamidomethyl (C)]TDIKPEWLVK_.3	Filtered	Filtered	Filtered	Filtered	1	1	Filtered	Filtered	Filtered	Filtered	1	1	Filtered	Filtered	Filtered	Filtered	13.4997	47.8169
O43143	O43143	O43143	DHX15	Homo sapiens	ATP-dependent RNA helicase DHX15	O43143	DHX15_HUMAN	uniprotkb_proteome_UP000005640_AND_revi_2024_03_07	>sp|O43143|DHX15_HUMAN ATP-dependent RNA helicase DHX15 OS=Homo sapiens OX=9606 GN=DHX15 PE=1 SV=2	15	18	18	sp	9606	1	2	uniprotkb_proteome_UP000005640_AND_revi_2024_03_07	NaN	NaN	NaN	TRUE	100	0.851277	7.24935	4.97667e-35	DHX15_HUMAN	0	2.51146e-35	52.6356	90932.8	O43143	O43143_C307_M1	1	Carbamidomethyl (C)	C	307	FQIYFDNCPLLTIPG	Filtered	Filtered	Filtered	Filtered	Filtered	_FQIYFDNC[Carbamidomethyl (C)]PLLTIPGR_.2	Filtered	Filtered	Filtered	Filtered	Filtered	1	Filtered	Filtered	Filtered	Filtered	Filtered	1	Filtered	Filtered	Filtered	Filtered	Filtered	343.217
O43149	O43149	O43149	ZZEF1	Homo sapiens	Zinc finger ZZ-type and EF-hand domain-containing protein 1	O43149	ZZEF1_HUMAN	uniprotkb_proteome_UP000005640_AND_revi_2024_03_07	>sp|O43149|ZZEF1_HUMAN Zinc finger ZZ-type and EF-hand domain-containing protein 1 OS=Homo sapiens OX=9606 GN=ZZEF1 PE=1 SV=6	3	3	3	sp	9606	1	6	uniprotkb_proteome_UP000005640_AND_revi_2024_03_07	NaN	NaN	NaN	TRUE	83.3	0.66736	7.6437	3.92784e-32	ZZEF1_HUMAN	0	1.30729e-32	51.14	331075	O43149	O43149_S2444_M1	1	Phospho (STY)	S	2444	EVERPVSSPGDPEQK	Filtered	Filtered	Filtered	_GDREEEVERPVSS[Phospho (STY)]PGDPEQK_.3	Filtered	Filtered	Filtered	Filtered	Filtered	1	Filtered	Filtered	Filtered	Filtered	Filtered	0.920881	Filtered	Filtered	Filtered	Filtered	Filtered	186.82	Filtered	Filtered
O43149	O43149	O43149	ZZEF1	Homo sapiens	Zinc finger ZZ-type and EF-hand domain-containing protein 1	O43149	ZZEF1_HUMAN	uniprotkb_proteome_UP000005640_AND_revi_2024_03_07	>sp|O43149|ZZEF1_HUMAN Zinc finger ZZ-type and EF-hand domain-containing protein 1 OS=Homo sapiens OX=9606 GN=ZZEF1 PE=1 SV=6	3	3	3	sp	9606	1	6	uniprotkb_proteome_UP000005640_AND_revi_2024_03_07	NaN	NaN	NaN	TRUE	83.3	0.66736	7.6437	3.92784e-32	ZZEF1_HUMAN	0	1.30729e-32	51.14	331075	O43149	O43149_T1477_M1	1	Phospho (STY)	T	1477	FQASVSPTEAAPPAT	Filtered	Filtered	Filtered	Filtered	Filtered	_TSSVVEEHFQASVSPT[Phospho (STY)]EAAPPATGDQSPGLGTQPK_.3	Filtered	Filtered	Filtered	Filtered	Filtered	1	Filtered	Filtered	Filtered	Filtered	Filtered	0.896248	Filtered	Filtered	Filtered	Filtered	Filtered	64.0037
O43149	O43149	O43149	ZZEF1	Homo sapiens	Zinc finger ZZ-type and EF-hand domain-containing protein 1	O43149	ZZEF1_HUMAN	uniprotkb_proteome_UP000005640_AND_revi_2024_03_07	>sp|O43149|ZZEF1_HUMAN Zinc finger ZZ-type and EF-hand domain-containing protein 1 OS=Homo sapiens OX=9606 GN=ZZEF1 PE=1 SV=6	3	3	3	sp	9606	1	6	uniprotkb_proteome_UP000005640_AND_revi_2024_03_07	NaN	NaN	NaN	TRUE	83.3	0.66736	7.6437	3.92784e-32	ZZEF1_HUMAN	0	1.30729e-32	51.14	331075	O43149	O43149_S1540_M2	2	Phospho (STY)	S	1540	LRLLSFRSMEEARLV	_LLS[Phospho (STY)]FRS[Phospho (STY)]MEEAR_.2	_LLS[Phospho (STY)]FRS[Phospho (STY)]MEEAR_.2	_LLS[Phospho (STY)]FRS[Phospho (STY)]MEEAR_.2	_LLS[Phospho (STY)]FRS[Phospho (STY)]MEEAR_.2	Filtered	Filtered	1	1	1	1	Filtered	Filtered	1	1	1	1	Filtered	Filtered	418.277	403.597	358.11	77.2835	Filtered	Filtered
O43149	O43149	O43149	ZZEF1	Homo sapiens	Zinc finger ZZ-type and EF-hand domain-containing protein 1	O43149	ZZEF1_HUMAN	uniprotkb_proteome_UP000005640_AND_revi_2024_03_07	>sp|O43149|ZZEF1_HUMAN Zinc finger ZZ-type and EF-hand domain-containing protein 1 OS=Homo sapiens OX=9606 GN=ZZEF1 PE=1 SV=6	3	3	3	sp	9606	1	6	uniprotkb_proteome_UP000005640_AND_revi_2024_03_07	NaN	NaN	NaN	TRUE	83.3	0.66736	7.6437	3.92784e-32	ZZEF1_HUMAN	0	1.30729e-32	51.14	331075	O43149	O43149_S1537_M2	2	Phospho (STY)	S	1537	RGRLRLLSFRSMEEA	_LLS[Phospho (STY)]FRS[Phospho (STY)]MEEAR_.2	_LLS[Phospho (STY)]FRS[Phospho (STY)]MEEAR_.2	_LLS[Phospho (STY)]FRS[Phospho (STY)]MEEAR_.2	_LLS[Phospho (STY)]FRS[Phospho (STY)]MEEAR_.2	Filtered	Filtered	1	1	1	1	Filtered	Filtered	1	1	1	1	Filtered	Filtered	418.277	403.597	358.11	77.2835	Filtered	Filtered
O43150	O43150	O43150	ASAP2	Homo sapiens	Arf-GAP with SH3 domain, ANK repeat and PH domain-containing protein 2	O43150	ASAP2_HUMAN	uniprotkb_proteome_UP000005640_AND_revi_2024_03_07	>sp|O43150|ASAP2_HUMAN Arf-GAP with SH3 domain, ANK repeat and PH domain-containing protein 2 OS=Homo sapiens OX=9606 GN=ASAP2 PE=1 SV=3	3	4	5	sp	9606	1	3	uniprotkb_proteome_UP000005640_AND_revi_2024_03_07	NaN	NaN	NaN	FALSE	100	0.17485	9.77518	5.01869e-33	ASAP2_HUMAN	0	1.89728e-33	51.6043	111651	O43150	O43150_S701_M1	1	Phospho (STY)	S	701	LHEDLDESDDDMDEK	_LLHEDLDES[Phospho (STY)]DDDMDEK_.2;_LLHEDLDES[Phospho (STY)]DDDM[Oxidation (M)]DEK_.2;_LLHEDLDES[Phospho (STY)]DDDMDEK_.3	_LLHEDLDES[Phospho (STY)]DDDMDEK_.2;_LLHEDLDES[Phospho (STY)]DDDM[Oxidation (M)]DEK_.2;_LLHEDLDES[Phospho (STY)]DDDMDEK_.3	_LLHEDLDES[Phospho (STY)]DDDMDEK_.2;_LLHEDLDES[Phospho (STY)]DDDM[Oxidation (M)]DEK_.2;_LLHEDLDES[Phospho (STY)]DDDMDEK_.3	_LLHEDLDES[Phospho (STY)]DDDMDEK_.2;_LLHEDLDES[Phospho (STY)]DDDM[Oxidation (M)]DEK_.2;_LLHEDLDES[Phospho (STY)]DDDMDEK_.3	_LLHEDLDES[Phospho (STY)]DDDMDEK_.2;_LLHEDLDES[Phospho (STY)]DDDM[Oxidation (M)]DEK_.2;_LLHEDLDES[Phospho (STY)]DDDMDEK_.3	_LLHEDLDES[Phospho (STY)]DDDMDEK_.2;_LLHEDLDES[Phospho (STY)]DDDM[Oxidation (M)]DEK_.2;_LLHEDLDES[Phospho (STY)]DDDMDEK_.3	3	3	3	3	3	3	1	1	1	1	1	1	2939.91	2752.38	2665.26	2251.63	2135.1	2855.57
O43150	O43150	O43150	ASAP2	Homo sapiens	Arf-GAP with SH3 domain, ANK repeat and PH domain-containing protein 2	O43150	ASAP2_HUMAN	uniprotkb_proteome_UP000005640_AND_revi_2024_03_07	>sp|O43150|ASAP2_HUMAN Arf-GAP with SH3 domain, ANK repeat and PH domain-containing protein 2 OS=Homo sapiens OX=9606 GN=ASAP2 PE=1 SV=3	3	4	5	sp	9606	1	3	uniprotkb_proteome_UP000005640_AND_revi_2024_03_07	NaN	NaN	NaN	FALSE	100	0.17485	9.77518	5.01869e-33	ASAP2_HUMAN	0	1.89728e-33	51.6043	111651	O43150	O43150_M705_M1	1	Oxidation (M)	M	705	LDESDDDMDEKLQPS	_LLHEDLDES[Phospho (STY)]DDDM[Oxidation (M)]DEK_.2	_LLHEDLDES[Phospho (STY)]DDDM[Oxidation (M)]DEK_.2	_LLHEDLDES[Phospho (STY)]DDDM[Oxidation (M)]DEK_.2	_LLHEDLDES[Phospho (STY)]DDDM[Oxidation (M)]DEK_.2	_LLHEDLDES[Phospho (STY)]DDDM[Oxidation (M)]DEK_.2	_LLHEDLDES[Phospho (STY)]DDDM[Oxidation (M)]DEK_.2	1	1	1	1	1	1	1	1	1	1	1	1	540.575	502.089	441.042	656.811	593.801	595.919
O43150	O43150	O43150	ASAP2	Homo sapiens	Arf-GAP with SH3 domain, ANK repeat and PH domain-containing protein 2	O43150	ASAP2_HUMAN	uniprotkb_proteome_UP000005640_AND_revi_2024_03_07	>sp|O43150|ASAP2_HUMAN Arf-GAP with SH3 domain, ANK repeat and PH domain-containing protein 2 OS=Homo sapiens OX=9606 GN=ASAP2 PE=1 SV=3	3	4	5	sp	9606	1	3	uniprotkb_proteome_UP000005640_AND_revi_2024_03_07	NaN	NaN	NaN	FALSE	100	0.17485	9.77518	5.01869e-33	ASAP2_HUMAN	0	1.89728e-33	51.6043	111651	O43150	O43150_S822_M1	1	Phospho (STY)	S	822	GSRQRSSSDPPAVHP	_SSS[Phospho (STY)]DPPAVHPPLPPLR_.3	_SSS[Phospho (STY)]DPPAVHPPLPPLR_.3	_SSS[Phospho (STY)]DPPAVHPPLPPLR_.3	Filtered	Filtered	_SSS[Phospho (STY)]DPPAVHPPLPPLR_.3	1	1	1	Filtered	Filtered	1	0.974385	0.759977	0.873238	Filtered	Filtered	0.896396	1548.25	1479.11	1726.56	Filtered	Filtered	1033.86
O43150	O43150	O43150	ASAP2	Homo sapiens	Arf-GAP with SH3 domain, ANK repeat and PH domain-containing protein 2	O43150	ASAP2_HUMAN	uniprotkb_proteome_UP000005640_AND_revi_2024_03_07	>sp|O43150|ASAP2_HUMAN Arf-GAP with SH3 domain, ANK repeat and PH domain-containing protein 2 OS=Homo sapiens OX=9606 GN=ASAP2 PE=1 SV=3	3	4	5	sp	9606	1	3	uniprotkb_proteome_UP000005640_AND_revi_2024_03_07	NaN	NaN	NaN	FALSE	100	0.17485	9.77518	5.01869e-33	ASAP2_HUMAN	0	1.89728e-33	51.6043	111651	O43150	O43150_Y566_M1	1	Phospho (STY)	Y	566	IFGLLQAYADGVDLT	Filtered	Filtered	_DIFGLLQAY[Phospho (STY)]ADGVDLTEK_.2	Filtered	Filtered	Filtered	Filtered	Filtered	1	Filtered	Filtered	Filtered	Filtered	Filtered	0.995092	Filtered	Filtered	Filtered	Filtered	Filtered	36.3318	Filtered	Filtered	Filtered
O43151	O43151	O43151	TET3	Homo sapiens	Methylcytosine dioxygenase TET3	O43151	TET3_HUMAN	uniprotkb_proteome_UP000005640_AND_revi_2024_03_07	>sp|O43151|TET3_HUMAN Methylcytosine dioxygenase TET3 OS=Homo sapiens OX=9606 GN=TET3 PE=1 SV=4	1	1	1	sp	9606	1	4	uniprotkb_proteome_UP000005640_AND_revi_2024_03_07	NaN	NaN	NaN	FALSE	50	0.11471	6.14881	6.36725e-29	TET3_HUMAN	0	1.3209e-29	49.4416	193705	O43151	O43151_S801_M1	1	Phospho (STY)	S	801	TLSGFLESPLKYLDT	Filtered	Filtered	Filtered	_AENPLTPTLSGFLES[Phospho (STY)]PLK_.2	_AENPLTPTLSGFLES[Phospho (STY)]PLK_.2	_AENPLTPTLSGFLES[Phospho (STY)]PLK_.2	Filtered	Filtered	Filtered	1	1	1	Filtered	Filtered	Filtered	0.909612	0.999601	0.985097	Filtered	Filtered	Filtered	70.5029	63.4975	79.7938
O43156	O43156	O43156	TTI1	Homo sapiens	TELO2-interacting protein 1 homolog	O43156	TTI1_HUMAN	uniprotkb_proteome_UP000005640_AND_revi_2024_03_07	>sp|O43156|TTI1_HUMAN TELO2-interacting protein 1 homolog OS=Homo sapiens OX=9606 GN=TTI1 PE=1 SV=3	2	2	2	sp	9606	1	3	uniprotkb_proteome_UP000005640_AND_revi_2024_03_07	NaN	NaN	NaN	FALSE	100	0.201811	7.44554	1.92124e-34	TTI1_HUMAN	0	8.89893e-35	52.335	122069	O43156	O43156_S459_M1	1	Phospho (STY)	S	459	NSDDLNASPKTSATQ	_WNSDDLNAS[Phospho (STY)]PK_.2	_WNSDDLNAS[Phospho (STY)]PK_.2	_WNSDDLNAS[Phospho (STY)]PK_.2	_WNSDDLNAS[Phospho (STY)]PK_.2	_WNSDDLNAS[Phospho (STY)]PK_.2	_WNSDDLNAS[Phospho (STY)]PK_.2	1	1	1	1	1	1	1	0.999988	0.999912	0.98805	0.999853	1	288.419	314.946	308.303	336.237	406.372	463.897
O43159	O43159	O43159	RRP8	Homo sapiens	Ribosomal RNA-processing protein 8	O43159	RRP8_HUMAN	uniprotkb_proteome_UP000005640_AND_revi_2024_03_07	>sp|O43159|RRP8_HUMAN Ribosomal RNA-processing protein 8 OS=Homo sapiens OX=9606 GN=RRP8 PE=1 SV=2	6	6	9	sp	9606	1	2	uniprotkb_proteome_UP000005640_AND_revi_2024_03_07	NaN	NaN	NaN	FALSE	100	0.0876258	11.0452	1.12627e-34	RRP8_HUMAN	0	5.39563e-35	52.454	50714.8	O43159	O43159_S106_M2	2	Phospho (STY)	S	106	QGPPCSDSEEEVERK	_QGPPC[Carbamidomethyl (C)]S[Phospho (STY)]DS[Phospho (STY)]EEEVER_.2;_QGPPC[Carbamidomethyl (C)]S[Phospho (STY)]DS[Phospho (STY)]EEEVERK_.2	_QGPPC[Carbamidomethyl (C)]S[Phospho (STY)]DS[Phospho (STY)]EEEVER_.2;_QGPPC[Carbamidomethyl (C)]S[Phospho (STY)]DS[Phospho (STY)]EEEVERK_.2	_QGPPC[Carbamidomethyl (C)]S[Phospho (STY)]DS[Phospho (STY)]EEEVER_.2;_QGPPC[Carbamidomethyl (C)]S[Phospho (STY)]DS[Phospho (STY)]EEEVERK_.2	_QGPPC[Carbamidomethyl (C)]S[Phospho (STY)]DS[Phospho (STY)]EEEVER_.2;_QGPPC[Carbamidomethyl (C)]S[Phospho (STY)]DS[Phospho (STY)]EEEVERK_.2	_QGPPC[Carbamidomethyl (C)]S[Phospho (STY)]DS[Phospho (STY)]EEEVER_.2;_QGPPC[Carbamidomethyl (C)]S[Phospho (STY)]DS[Phospho (STY)]EEEVERK_.2	_QGPPC[Carbamidomethyl (C)]S[Phospho (STY)]DS[Phospho (STY)]EEEVER_.2;_QGPPC[Carbamidomethyl (C)]S[Phospho (STY)]DS[Phospho (STY)]EEEVERK_.2	2	2	2	2	2	2	1	1	1	1	1	1	1854.1	3277.21	3712.9	1340.99	15021.1	10173.2
O43159	O43159	O43159	RRP8	Homo sapiens	Ribosomal RNA-processing protein 8	O43159	RRP8_HUMAN	uniprotkb_proteome_UP000005640_AND_revi_2024_03_07	>sp|O43159|RRP8_HUMAN Ribosomal RNA-processing protein 8 OS=Homo sapiens OX=9606 GN=RRP8 PE=1 SV=2	6	6	9	sp	9606	1	2	uniprotkb_proteome_UP000005640_AND_revi_2024_03_07	NaN	NaN	NaN	FALSE	100	0.0876258	11.0452	1.12627e-34	RRP8_HUMAN	0	5.39563e-35	52.454	50714.8	O43159	O43159_S104_M2	2	Phospho (STY)	S	104	QKQGPPCSDSEEEVE	_QGPPC[Carbamidomethyl (C)]S[Phospho (STY)]DS[Phospho (STY)]EEEVER_.2;_QGPPC[Carbamidomethyl (C)]S[Phospho (STY)]DS[Phospho (STY)]EEEVERK_.2	_QGPPC[Carbamidomethyl (C)]S[Phospho (STY)]DS[Phospho (STY)]EEEVER_.2;_QGPPC[Carbamidomethyl (C)]S[Phospho (STY)]DS[Phospho (STY)]EEEVERK_.2	_QGPPC[Carbamidomethyl (C)]S[Phospho (STY)]DS[Phospho (STY)]EEEVER_.2;_QGPPC[Carbamidomethyl (C)]S[Phospho (STY)]DS[Phospho (STY)]EEEVERK_.2	_QGPPC[Carbamidomethyl (C)]S[Phospho (STY)]DS[Phospho (STY)]EEEVER_.2;_QGPPC[Carbamidomethyl (C)]S[Phospho (STY)]DS[Phospho (STY)]EEEVERK_.2	_QGPPC[Carbamidomethyl (C)]S[Phospho (STY)]DS[Phospho (STY)]EEEVER_.2;_QGPPC[Carbamidomethyl (C)]S[Phospho (STY)]DS[Phospho (STY)]EEEVERK_.2	_QGPPC[Carbamidomethyl (C)]S[Phospho (STY)]DS[Phospho (STY)]EEEVER_.2;_QGPPC[Carbamidomethyl (C)]S[Phospho (STY)]DS[Phospho (STY)]EEEVERK_.2	2	2	2	2	2	2	1	1	1	1	1	1	1854.1	3277.21	3712.9	1340.99	15021.1	10173.2
O43159	O43159	O43159	RRP8	Homo sapiens	Ribosomal RNA-processing protein 8	O43159	RRP8_HUMAN	uniprotkb_proteome_UP000005640_AND_revi_2024_03_07	>sp|O43159|RRP8_HUMAN Ribosomal RNA-processing protein 8 OS=Homo sapiens OX=9606 GN=RRP8 PE=1 SV=2	6	6	9	sp	9606	1	2	uniprotkb_proteome_UP000005640_AND_revi_2024_03_07	NaN	NaN	NaN	FALSE	100	0.0876258	11.0452	1.12627e-34	RRP8_HUMAN	0	5.39563e-35	52.454	50714.8	O43159	O43159_C103_M1	1	Carbamidomethyl (C)	C	103	CQKQGPPCSDSEEEV	_QGPPC[Carbamidomethyl (C)]S[Phospho (STY)]DS[Phospho (STY)]EEEVER_.2;_QGPPC[Carbamidomethyl (C)]S[Phospho (STY)]DS[Phospho (STY)]EEEVERK_.2	_QGPPC[Carbamidomethyl (C)]S[Phospho (STY)]DS[Phospho (STY)]EEEVER_.2;_QGPPC[Carbamidomethyl (C)]S[Phospho (STY)]DS[Phospho (STY)]EEEVERK_.2	_QGPPC[Carbamidomethyl (C)]S[Phospho (STY)]DS[Phospho (STY)]EEEVER_.2;_QGPPC[Carbamidomethyl (C)]S[Phospho (STY)]DS[Phospho (STY)]EEEVERK_.2	_QGPPC[Carbamidomethyl (C)]S[Phospho (STY)]DS[Phospho (STY)]EEEVER_.2;_QGPPC[Carbamidomethyl (C)]S[Phospho (STY)]DS[Phospho (STY)]EEEVERK_.2	_QGPPC[Carbamidomethyl (C)]S[Phospho (STY)]DS[Phospho (STY)]EEEVER_.2;_QGPPC[Carbamidomethyl (C)]S[Phospho (STY)]DS[Phospho (STY)]EEEVERK_.2	_QGPPC[Carbamidomethyl (C)]S[Phospho (STY)]DS[Phospho (STY)]EEEVER_.2;_QGPPC[Carbamidomethyl (C)]S[Phospho (STY)]DS[Phospho (STY)]EEEVERK_.2	2	2	2	2	2	2	1	1	1	1	1	1	1854.1	3277.21	3712.9	1340.99	15021.1	10173.2
O43159	O43159	O43159	RRP8	Homo sapiens	Ribosomal RNA-processing protein 8	O43159	RRP8_HUMAN	uniprotkb_proteome_UP000005640_AND_revi_2024_03_07	>sp|O43159|RRP8_HUMAN Ribosomal RNA-processing protein 8 OS=Homo sapiens OX=9606 GN=RRP8 PE=1 SV=2	6	6	9	sp	9606	1	2	uniprotkb_proteome_UP000005640_AND_revi_2024_03_07	NaN	NaN	NaN	FALSE	100	0.0876258	11.0452	1.12627e-34	RRP8_HUMAN	0	5.39563e-35	52.454	50714.8	O43159	O43159_S223_M1	1	Phospho (STY)	S	223	PTEKTEVSPVPRTDS	_TEVS[Phospho (STY)]PVPR_.2;_TEVS[Phospho (STY)]PVPR_.1	_TEVS[Phospho (STY)]PVPR_.2	_TEVS[Phospho (STY)]PVPR_.2;_TEVS[Phospho (STY)]PVPR_.1	_TEVS[Phospho (STY)]PVPR_.2;_TEVS[Phospho (STY)]PVPR_.1	_TEVS[Phospho (STY)]PVPR_.2;_TEVS[Phospho (STY)]PVPR_.1	_TEVS[Phospho (STY)]PVPR_.2;_TEVS[Phospho (STY)]PVPR_.1	2	1	2	2	2	2	1	1	1	1	1	1	3657.26	3082.74	3585.38	5969.79	4526.49	4094.9
O43159	O43159	O43159	RRP8	Homo sapiens	Ribosomal RNA-processing protein 8	O43159	RRP8_HUMAN	uniprotkb_proteome_UP000005640_AND_revi_2024_03_07	>sp|O43159|RRP8_HUMAN Ribosomal RNA-processing protein 8 OS=Homo sapiens OX=9606 GN=RRP8 PE=1 SV=2	6	6	9	sp	9606	1	2	uniprotkb_proteome_UP000005640_AND_revi_2024_03_07	NaN	NaN	NaN	FALSE	100	0.0876258	11.0452	1.12627e-34	RRP8_HUMAN	0	5.39563e-35	52.454	50714.8	O43159	O43159_S176_M1	1	Phospho (STY)	S	176	KQSPGSTSPKPPHTL	_QSPGSTS[Phospho (STY)]PKPPHTLSR_.3	_QSPGSTS[Phospho (STY)]PKPPHTLSR_.3	_QSPGSTS[Phospho (STY)]PKPPHTLSR_.3	_QSPGSTS[Phospho (STY)]PKPPHTLSR_.3	_QSPGSTS[Phospho (STY)]PKPPHTLSR_.3	_QSPGSTS[Phospho (STY)]PKPPHTLSR_.3;_QSPGSTS[Phospho (STY)]PKPPHTLSR_.2	1	1	1	1	1	2	0.957384	0.911583	0.926158	0.996076	0.832317	0.985158	649.148	664.158	749.583	912.168	834.527	929.346
O43159	O43159	O43159	RRP8	Homo sapiens	Ribosomal RNA-processing protein 8	O43159	RRP8_HUMAN	uniprotkb_proteome_UP000005640_AND_revi_2024_03_07	>sp|O43159|RRP8_HUMAN Ribosomal RNA-processing protein 8 OS=Homo sapiens OX=9606 GN=RRP8 PE=1 SV=2	6	6	9	sp	9606	1	2	uniprotkb_proteome_UP000005640_AND_revi_2024_03_07	NaN	NaN	NaN	FALSE	100	0.0876258	11.0452	1.12627e-34	RRP8_HUMAN	0	5.39563e-35	52.454	50714.8	O43159	O43159_S64_M2	2	Phospho (STY)	S	64	PSLCISDSEEEEEER	Filtered	_ALEAASLSQHPPSLC[Carbamidomethyl (C)]IS[Phospho (STY)]DS[Phospho (STY)]EEEEEERK_.4	_ALEAASLSQHPPSLC[Carbamidomethyl (C)]IS[Phospho (STY)]DS[Phospho (STY)]EEEEEERK_.4	_ALEAASLSQHPPSLC[Carbamidomethyl (C)]IS[Phospho (STY)]DS[Phospho (STY)]EEEEEERK_.4	_ALEAASLSQHPPSLC[Carbamidomethyl (C)]IS[Phospho (STY)]DS[Phospho (STY)]EEEEEERK_.4	_ALEAASLSQHPPSLC[Carbamidomethyl (C)]IS[Phospho (STY)]DS[Phospho (STY)]EEEEEERK_.4	Filtered	1	1	1	1	1	Filtered	0.999562	1	0.99999	0.943403	0.999621	Filtered	309.773	374.238	229.464	177.005	173.098
O43159	O43159	O43159	RRP8	Homo sapiens	Ribosomal RNA-processing protein 8	O43159	RRP8_HUMAN	uniprotkb_proteome_UP000005640_AND_revi_2024_03_07	>sp|O43159|RRP8_HUMAN Ribosomal RNA-processing protein 8 OS=Homo sapiens OX=9606 GN=RRP8 PE=1 SV=2	6	6	9	sp	9606	1	2	uniprotkb_proteome_UP000005640_AND_revi_2024_03_07	NaN	NaN	NaN	FALSE	100	0.0876258	11.0452	1.12627e-34	RRP8_HUMAN	0	5.39563e-35	52.454	50714.8	O43159	O43159_S62_M2	2	Phospho (STY)	S	62	HPPSLCISDSEEEEE	Filtered	_ALEAASLSQHPPSLC[Carbamidomethyl (C)]IS[Phospho (STY)]DS[Phospho (STY)]EEEEEERK_.4	_ALEAASLSQHPPSLC[Carbamidomethyl (C)]IS[Phospho (STY)]DS[Phospho (STY)]EEEEEERK_.4	_ALEAASLSQHPPSLC[Carbamidomethyl (C)]IS[Phospho (STY)]DS[Phospho (STY)]EEEEEERK_.4	_ALEAASLSQHPPSLC[Carbamidomethyl (C)]IS[Phospho (STY)]DS[Phospho (STY)]EEEEEERK_.4	_ALEAASLSQHPPSLC[Carbamidomethyl (C)]IS[Phospho (STY)]DS[Phospho (STY)]EEEEEERK_.4	Filtered	1	1	1	1	1	Filtered	0.998953	0.999997	0.997677	0.927492	0.81453	Filtered	309.773	374.238	229.464	177.005	173.098
O43159	O43159	O43159	RRP8	Homo sapiens	Ribosomal RNA-processing protein 8	O43159	RRP8_HUMAN	uniprotkb_proteome_UP000005640_AND_revi_2024_03_07	>sp|O43159|RRP8_HUMAN Ribosomal RNA-processing protein 8 OS=Homo sapiens OX=9606 GN=RRP8 PE=1 SV=2	6	6	9	sp	9606	1	2	uniprotkb_proteome_UP000005640_AND_revi_2024_03_07	NaN	NaN	NaN	FALSE	100	0.0876258	11.0452	1.12627e-34	RRP8_HUMAN	0	5.39563e-35	52.454	50714.8	O43159	O43159_C60_M1	1	Carbamidomethyl (C)	C	60	SQHPPSLCISDSEEE	Filtered	_ALEAASLSQHPPSLC[Carbamidomethyl (C)]IS[Phospho (STY)]DS[Phospho (STY)]EEEEEERK_.4	_ALEAASLSQHPPSLC[Carbamidomethyl (C)]IS[Phospho (STY)]DS[Phospho (STY)]EEEEEERK_.4	_ALEAASLSQHPPSLC[Carbamidomethyl (C)]IS[Phospho (STY)]DS[Phospho (STY)]EEEEEERK_.4	_ALEAASLSQHPPSLC[Carbamidomethyl (C)]IS[Phospho (STY)]DS[Phospho (STY)]EEEEEERK_.4	_ALEAASLSQHPPSLC[Carbamidomethyl (C)]IS[Phospho (STY)]DS[Phospho (STY)]EEEEEERK_.4	Filtered	1	1	1	1	1	Filtered	1	1	1	1	1	Filtered	309.773	374.238	229.464	177.005	173.098
O43164	O43164	O43164	PJA2	Homo sapiens	E3 ubiquitin-protein ligase Praja-2	O43164	PJA2_HUMAN	uniprotkb_proteome_UP000005640_AND_revi_2024_03_07	>sp|O43164|PJA2_HUMAN E3 ubiquitin-protein ligase Praja-2 OS=Homo sapiens OX=9606 GN=PJA2 PE=1 SV=4	4	6	7	sp	9606	1	4	uniprotkb_proteome_UP000005640_AND_revi_2024_03_07	NaN	NaN	NaN	FALSE	100	0.323423	7.79237	8.22671e-25	PJA2_HUMAN	0	8.88599e-26	47.1544	78214.1	O43164	O43164_S309_M1	1	Phospho (STY)	S	309	REKNHGSSPEQVVRP	Filtered	Filtered	_NHGSS[Phospho (STY)]PEQVVRPK_.3	Filtered	Filtered	Filtered	Filtered	Filtered	1	Filtered	Filtered	Filtered	Filtered	Filtered	0.994564	Filtered	Filtered	Filtered	Filtered	Filtered	492.762	Filtered	Filtered	Filtered
O43164	O43164	O43164	PJA2	Homo sapiens	E3 ubiquitin-protein ligase Praja-2	O43164	PJA2_HUMAN	uniprotkb_proteome_UP000005640_AND_revi_2024_03_07	>sp|O43164|PJA2_HUMAN E3 ubiquitin-protein ligase Praja-2 OS=Homo sapiens OX=9606 GN=PJA2 PE=1 SV=4	4	6	7	sp	9606	1	4	uniprotkb_proteome_UP000005640_AND_revi_2024_03_07	NaN	NaN	NaN	FALSE	100	0.323423	7.79237	8.22671e-25	PJA2_HUMAN	0	8.88599e-26	47.1544	78214.1	O43164	O43164_S308_M1	1	Phospho (STY)	S	308	DREKNHGSSPEQVVR	Filtered	Filtered	Filtered	_NHGS[Phospho (STY)]SPEQVVRPK_.3	Filtered	Filtered	Filtered	Filtered	Filtered	1	Filtered	Filtered	Filtered	Filtered	Filtered	0.991563	Filtered	Filtered	Filtered	Filtered	Filtered	296.896	Filtered	Filtered
O43164	O43164	O43164	PJA2	Homo sapiens	E3 ubiquitin-protein ligase Praja-2	O43164	PJA2_HUMAN	uniprotkb_proteome_UP000005640_AND_revi_2024_03_07	>sp|O43164|PJA2_HUMAN E3 ubiquitin-protein ligase Praja-2 OS=Homo sapiens OX=9606 GN=PJA2 PE=1 SV=4	4	6	7	sp	9606	1	4	uniprotkb_proteome_UP000005640_AND_revi_2024_03_07	NaN	NaN	NaN	FALSE	100	0.323423	7.79237	8.22671e-25	PJA2_HUMAN	0	8.88599e-26	47.1544	78214.1	O43164	O43164_S235_M1	1	Phospho (STY)	S	235	DEFEELDSVPLVKSS	_DEFEELDS[Phospho (STY)]VPLVK_.2	_DEFEELDS[Phospho (STY)]VPLVK_.2	_DEFEELDS[Phospho (STY)]VPLVK_.2	_DEFEELDS[Phospho (STY)]VPLVK_.2	_DEFEELDS[Phospho (STY)]VPLVK_.2	Filtered	1	1	1	1	1	Filtered	1	1	1	1	1	Filtered	61.5186	68.2473	76.4637	58.9392	103.106	Filtered
O43164	O43164	O43164	PJA2	Homo sapiens	E3 ubiquitin-protein ligase Praja-2	O43164	PJA2_HUMAN	uniprotkb_proteome_UP000005640_AND_revi_2024_03_07	>sp|O43164|PJA2_HUMAN E3 ubiquitin-protein ligase Praja-2 OS=Homo sapiens OX=9606 GN=PJA2 PE=1 SV=4	4	6	7	sp	9606	1	4	uniprotkb_proteome_UP000005640_AND_revi_2024_03_07	NaN	NaN	NaN	FALSE	100	0.323423	7.79237	8.22671e-25	PJA2_HUMAN	0	8.88599e-26	47.1544	78214.1	O43164	O43164_S253_M1	1	Phospho (STY)	S	253	TEFVHQNSQEIQRSS	_SSAGDTEFVHQNS[Phospho (STY)]QEIQR_.3	_SSAGDTEFVHQNS[Phospho (STY)]QEIQR_.3;_SSAGDTEFVHQNS[Phospho (STY)]QEIQR_.2	_SSAGDTEFVHQNS[Phospho (STY)]QEIQR_.3;_SSAGDTEFVHQNS[Phospho (STY)]QEIQR_.2	_SSAGDTEFVHQNS[Phospho (STY)]QEIQR_.3	_SSAGDTEFVHQNS[Phospho (STY)]QEIQR_.3	Filtered	1	2	2	1	1	Filtered	1	0.999983	0.999986	0.999562	0.999994	Filtered	218.892	238.793	230.452	108.18	79.8215	Filtered
O43164	O43164	O43164	PJA2	Homo sapiens	E3 ubiquitin-protein ligase Praja-2	O43164	PJA2_HUMAN	uniprotkb_proteome_UP000005640_AND_revi_2024_03_07	>sp|O43164|PJA2_HUMAN E3 ubiquitin-protein ligase Praja-2 OS=Homo sapiens OX=9606 GN=PJA2 PE=1 SV=4	4	6	7	sp	9606	1	4	uniprotkb_proteome_UP000005640_AND_revi_2024_03_07	NaN	NaN	NaN	FALSE	100	0.323423	7.79237	8.22671e-25	PJA2_HUMAN	0	8.88599e-26	47.1544	78214.1	O43164	O43164_S323_M1	1	Phospho (STY)	S	323	PKVRKLISSSQVDQE	_LIS[Phospho (STY)]SSQVDQETGFNR_.2	_LIS[Phospho (STY)]SSQVDQETGFNR_.2	_LIS[Phospho (STY)]SSQVDQETGFNR_.2	Filtered	Filtered	Filtered	1	1	1	Filtered	Filtered	Filtered	0.986099	0.997467	0.996713	Filtered	Filtered	Filtered	498.521	625.629	582.067	Filtered	Filtered	Filtered
O43166	O43166	O43166	SIPA1L1	Homo sapiens	Signal-induced proliferation-associated 1-like protein 1	O43166	SI1L1_HUMAN	uniprotkb_proteome_UP000005640_AND_revi_2024_03_07	>sp|O43166|SI1L1_HUMAN Signal-induced proliferation-associated 1-like protein 1 OS=Homo sapiens OX=9606 GN=SIPA1L1 PE=1 SV=4	10	12	12	sp	9606	1	4	uniprotkb_proteome_UP000005640_AND_revi_2024_03_07	NaN	NaN	NaN	FALSE	100	0.28581	8.60644	1.48779e-45	SI1L1_HUMAN	0	1.26117e-44	57.7956	200028	O43166	O43166_S162_M1	1	Phospho (STY)	S	162	MPEAYPSSPRKALRR	Filtered	Filtered	Filtered	_FLMPEAYPSS[Phospho (STY)]PR_.2	_FLMPEAYPSS[Phospho (STY)]PR_.2	_FLMPEAYPSS[Phospho (STY)]PR_.2	Filtered	Filtered	Filtered	1	1	1	Filtered	Filtered	Filtered	0.999254	0.9999	0.999967	Filtered	Filtered	Filtered	717.781	748.929	713.265
O43166	O43166	O43166	SIPA1L1	Homo sapiens	Signal-induced proliferation-associated 1-like protein 1	O43166	SI1L1_HUMAN	uniprotkb_proteome_UP000005640_AND_revi_2024_03_07	>sp|O43166|SI1L1_HUMAN Signal-induced proliferation-associated 1-like protein 1 OS=Homo sapiens OX=9606 GN=SIPA1L1 PE=1 SV=4	10	12	12	sp	9606	1	4	uniprotkb_proteome_UP000005640_AND_revi_2024_03_07	NaN	NaN	NaN	FALSE	100	0.28581	8.60644	1.48779e-45	SI1L1_HUMAN	0	1.26117e-44	57.7956	200028	O43166	O43166_S258_M1	1	Phospho (STY)	S	258	GGKGSGFSLDVIDGP	Filtered	Filtered	Filtered	Filtered	_GSGFS[Phospho (STY)]LDVIDGPISQR_.2	_GSGFS[Phospho (STY)]LDVIDGPISQR_.2	Filtered	Filtered	Filtered	Filtered	1	1	Filtered	Filtered	Filtered	Filtered	0.993485	0.931514	Filtered	Filtered	Filtered	Filtered	1033.84	1324.04
O43166	O43166	O43166	SIPA1L1	Homo sapiens	Signal-induced proliferation-associated 1-like protein 1	O43166	SI1L1_HUMAN	uniprotkb_proteome_UP000005640_AND_revi_2024_03_07	>sp|O43166|SI1L1_HUMAN Signal-induced proliferation-associated 1-like protein 1 OS=Homo sapiens OX=9606 GN=SIPA1L1 PE=1 SV=4	10	12	12	sp	9606	1	4	uniprotkb_proteome_UP000005640_AND_revi_2024_03_07	NaN	NaN	NaN	FALSE	100	0.28581	8.60644	1.48779e-45	SI1L1_HUMAN	0	1.26117e-44	57.7956	200028	O43166	O43166_S255_M1	1	Phospho (STY)	S	255	ITGGGKGSGFSLDVI	_GS[Phospho (STY)]GFSLDVIDGPISQR_.2	Filtered	Filtered	Filtered	Filtered	Filtered	1	Filtered	Filtered	Filtered	Filtered	Filtered	0.946719	Filtered	Filtered	Filtered	Filtered	Filtered	327.971	Filtered	Filtered	Filtered	Filtered	Filtered
O43166	O43166	O43166	SIPA1L1	Homo sapiens	Signal-induced proliferation-associated 1-like protein 1	O43166	SI1L1_HUMAN	uniprotkb_proteome_UP000005640_AND_revi_2024_03_07	>sp|O43166|SI1L1_HUMAN Signal-induced proliferation-associated 1-like protein 1 OS=Homo sapiens OX=9606 GN=SIPA1L1 PE=1 SV=4	10	12	12	sp	9606	1	4	uniprotkb_proteome_UP000005640_AND_revi_2024_03_07	NaN	NaN	NaN	FALSE	100	0.28581	8.60644	1.48779e-45	SI1L1_HUMAN	0	1.26117e-44	57.7956	200028	O43166	O43166_S1549_M1	1	Phospho (STY)	S	1549	KKLIDLESPTPESQK	_LIDLES[Phospho (STY)]PTPESQK_.2	Filtered	_LIDLES[Phospho (STY)]PTPESQK_.2	_LIDLES[Phospho (STY)]PTPESQK_.2	_LIDLES[Phospho (STY)]PTPESQK_.2	_LIDLES[Phospho (STY)]PTPESQK_.2	1	Filtered	1	1	1	1	1	Filtered	0.990761	0.999245	0.999828	0.874282	465.321	Filtered	237.141	599.486	715.574	570.288
O43166	O43166	O43166	SIPA1L1	Homo sapiens	Signal-induced proliferation-associated 1-like protein 1	O43166	SI1L1_HUMAN	uniprotkb_proteome_UP000005640_AND_revi_2024_03_07	>sp|O43166|SI1L1_HUMAN Signal-induced proliferation-associated 1-like protein 1 OS=Homo sapiens OX=9606 GN=SIPA1L1 PE=1 SV=4	10	12	12	sp	9606	1	4	uniprotkb_proteome_UP000005640_AND_revi_2024_03_07	NaN	NaN	NaN	FALSE	100	0.28581	8.60644	1.48779e-45	SI1L1_HUMAN	0	1.26117e-44	57.7956	200028	O43166	O43166_S1585_M1	1	Phospho (STY)	S	1585	RALHRTLSDESIYNS	_TLS[Phospho (STY)]DESIYNSQR_.2	_TLS[Phospho (STY)]DESIYNSQR_.2	Filtered	_TLS[Phospho (STY)]DESIYNSQR_.2	Filtered	_TLS[Phospho (STY)]DESIYNSQR_.2	1	1	Filtered	1	Filtered	1	0.975607	0.995747	Filtered	0.999993	Filtered	0.995051	449.765	449.104	Filtered	557.682	Filtered	450.54
O43166	O43166	O43166	SIPA1L1	Homo sapiens	Signal-induced proliferation-associated 1-like protein 1	O43166	SI1L1_HUMAN	uniprotkb_proteome_UP000005640_AND_revi_2024_03_07	>sp|O43166|SI1L1_HUMAN Signal-induced proliferation-associated 1-like protein 1 OS=Homo sapiens OX=9606 GN=SIPA1L1 PE=1 SV=4	10	12	12	sp	9606	1	4	uniprotkb_proteome_UP000005640_AND_revi_2024_03_07	NaN	NaN	NaN	FALSE	100	0.28581	8.60644	1.48779e-45	SI1L1_HUMAN	0	1.26117e-44	57.7956	200028	O43166	O43166_T1583_M1	1	Phospho (STY)	T	1583	SRRALHRTLSDESIY	Filtered	Filtered	_T[Phospho (STY)]LSDESIYNSQR_.2	Filtered	Filtered	Filtered	Filtered	Filtered	1	Filtered	Filtered	Filtered	Filtered	Filtered	0.966548	Filtered	Filtered	Filtered	Filtered	Filtered	385.445	Filtered	Filtered	Filtered
O43166	O43166	O43166	SIPA1L1	Homo sapiens	Signal-induced proliferation-associated 1-like protein 1	O43166	SI1L1_HUMAN	uniprotkb_proteome_UP000005640_AND_revi_2024_03_07	>sp|O43166|SI1L1_HUMAN Signal-induced proliferation-associated 1-like protein 1 OS=Homo sapiens OX=9606 GN=SIPA1L1 PE=1 SV=4	10	12	12	sp	9606	1	4	uniprotkb_proteome_UP000005640_AND_revi_2024_03_07	NaN	NaN	NaN	FALSE	100	0.28581	8.60644	1.48779e-45	SI1L1_HUMAN	0	1.26117e-44	57.7956	200028	O43166	O43166_S1151_M1	1	Phospho (STY)	S	1151	SQCRNSPSNLSSSSD	Filtered	Filtered	_NSPS[Phospho (STY)]NLSSSSDTGSVGGTYR_.2	Filtered	Filtered	Filtered	Filtered	Filtered	1	Filtered	Filtered	Filtered	Filtered	Filtered	0.963156	Filtered	Filtered	Filtered	Filtered	Filtered	50.1664	Filtered	Filtered	Filtered
O43166	O43166	O43166	SIPA1L1	Homo sapiens	Signal-induced proliferation-associated 1-like protein 1	O43166	SI1L1_HUMAN	uniprotkb_proteome_UP000005640_AND_revi_2024_03_07	>sp|O43166|SI1L1_HUMAN Signal-induced proliferation-associated 1-like protein 1 OS=Homo sapiens OX=9606 GN=SIPA1L1 PE=1 SV=4	10	12	12	sp	9606	1	4	uniprotkb_proteome_UP000005640_AND_revi_2024_03_07	NaN	NaN	NaN	FALSE	100	0.28581	8.60644	1.48779e-45	SI1L1_HUMAN	0	1.26117e-44	57.7956	200028	O43166	O43166_S1433_M1	1	Phospho (STY)	S	1433	MSSRHSASPVVFTSA	Filtered	_HSAS[Phospho (STY)]PVVFTSAR_.2	Filtered	Filtered	Filtered	_HSAS[Phospho (STY)]PVVFTSAR_.2	Filtered	1	Filtered	Filtered	Filtered	1	Filtered	0.916422	Filtered	Filtered	Filtered	0.914528	Filtered	139.192	Filtered	Filtered	Filtered	176.617
O43166	O43166	O43166	SIPA1L1	Homo sapiens	Signal-induced proliferation-associated 1-like protein 1	O43166	SI1L1_HUMAN	uniprotkb_proteome_UP000005640_AND_revi_2024_03_07	>sp|O43166|SI1L1_HUMAN Signal-induced proliferation-associated 1-like protein 1 OS=Homo sapiens OX=9606 GN=SIPA1L1 PE=1 SV=4	10	12	12	sp	9606	1	4	uniprotkb_proteome_UP000005640_AND_revi_2024_03_07	NaN	NaN	NaN	FALSE	100	0.28581	8.60644	1.48779e-45	SI1L1_HUMAN	0	1.26117e-44	57.7956	200028	O43166	O43166_S286_M1	1	Phospho (STY)	S	286	EKPLKRRSKSETGDS	Filtered	Filtered	_S[Phospho (STY)]KSETGDSSIFR_.2	Filtered	Filtered	Filtered	Filtered	Filtered	1	Filtered	Filtered	Filtered	Filtered	Filtered	0.848956	Filtered	Filtered	Filtered	Filtered	Filtered	249.088	Filtered	Filtered	Filtered
O43166	O43166	O43166	SIPA1L1	Homo sapiens	Signal-induced proliferation-associated 1-like protein 1	O43166	SI1L1_HUMAN	uniprotkb_proteome_UP000005640_AND_revi_2024_03_07	>sp|O43166|SI1L1_HUMAN Signal-induced proliferation-associated 1-like protein 1 OS=Homo sapiens OX=9606 GN=SIPA1L1 PE=1 SV=4	10	12	12	sp	9606	1	4	uniprotkb_proteome_UP000005640_AND_revi_2024_03_07	NaN	NaN	NaN	FALSE	100	0.28581	8.60644	1.48779e-45	SI1L1_HUMAN	0	1.26117e-44	57.7956	200028	O43166	O43166_S1564_M1	1	Phospho (STY)	S	1564	SFKFHALSSPQSPFP	Filtered	_FHALS[Phospho (STY)]SPQSPFPSTPTSR_.3	Filtered	Filtered	Filtered	Filtered	Filtered	1	Filtered	Filtered	Filtered	Filtered	Filtered	0.898778	Filtered	Filtered	Filtered	Filtered	Filtered	186.032	Filtered	Filtered	Filtered	Filtered
O43166	O43166	O43166	SIPA1L1	Homo sapiens	Signal-induced proliferation-associated 1-like protein 1	O43166	SI1L1_HUMAN	uniprotkb_proteome_UP000005640_AND_revi_2024_03_07	>sp|O43166|SI1L1_HUMAN Signal-induced proliferation-associated 1-like protein 1 OS=Homo sapiens OX=9606 GN=SIPA1L1 PE=1 SV=4	10	12	12	sp	9606	1	4	uniprotkb_proteome_UP000005640_AND_revi_2024_03_07	NaN	NaN	NaN	FALSE	100	0.28581	8.60644	1.48779e-45	SI1L1_HUMAN	0	1.26117e-44	57.7956	200028	O43166	O43166_S1270_M1	1	Phospho (STY)	S	1270	QDPVVHLSPNKQGHS	_QDPVVHLS[Phospho (STY)]PNK_.2	Filtered	Filtered	_QDPVVHLS[Phospho (STY)]PNK_.2	_QDPVVHLS[Phospho (STY)]PNK_.2	_QDPVVHLS[Phospho (STY)]PNK_.2	1	Filtered	Filtered	1	1	1	1	Filtered	Filtered	1	1	1	187.668	Filtered	Filtered	245.187	224.742	214.689
O43166	O43166	O43166	SIPA1L1	Homo sapiens	Signal-induced proliferation-associated 1-like protein 1	O43166	SI1L1_HUMAN	uniprotkb_proteome_UP000005640_AND_revi_2024_03_07	>sp|O43166|SI1L1_HUMAN Signal-induced proliferation-associated 1-like protein 1 OS=Homo sapiens OX=9606 GN=SIPA1L1 PE=1 SV=4	10	12	12	sp	9606	1	4	uniprotkb_proteome_UP000005640_AND_revi_2024_03_07	NaN	NaN	NaN	FALSE	100	0.28581	8.60644	1.48779e-45	SI1L1_HUMAN	0	1.26117e-44	57.7956	200028	O43166	O43166_S1170_M1	1	Phospho (STY)	S	1170	GGTYRQKSMPEGFGV	Filtered	_S[Phospho (STY)]MPEGFGVSR_.2	Filtered	Filtered	Filtered	Filtered	Filtered	1	Filtered	Filtered	Filtered	Filtered	Filtered	0.966169	Filtered	Filtered	Filtered	Filtered	Filtered	418.921	Filtered	Filtered	Filtered	Filtered
O43169	O43169	O43169	CYB5B	Homo sapiens	Cytochrome b5 type B	O43169	CYB5B_HUMAN	uniprotkb_proteome_UP000005640_AND_revi_2024_03_07	>sp|O43169|CYB5B_HUMAN Cytochrome b5 type B OS=Homo sapiens OX=9606 GN=CYB5B PE=1 SV=3	4	6	7	sp	9606	1	3	uniprotkb_proteome_UP000005640_AND_revi_2024_03_07	NaN	NaN	NaN	TRUE	100	0.55455	8.20975	1.90705e-34	CYB5B_HUMAN	0	8.8373e-35	52.3366	16694.5	O43169	O43169_S23_M1	1	Phospho (STY)	S	23	KGQEVETSVTYYRLE	_GQEVETS[Phospho (STY)]VTYYR_.2	Filtered	Filtered	Filtered	Filtered	_GQEVETS[Phospho (STY)]VTYYR_.2	1	Filtered	Filtered	Filtered	Filtered	1	0.90891	Filtered	Filtered	Filtered	Filtered	0.946854	782.557	Filtered	Filtered	Filtered	Filtered	851.708
O43169	O43169	O43169	CYB5B	Homo sapiens	Cytochrome b5 type B	O43169	CYB5B_HUMAN	uniprotkb_proteome_UP000005640_AND_revi_2024_03_07	>sp|O43169|CYB5B_HUMAN Cytochrome b5 type B OS=Homo sapiens OX=9606 GN=CYB5B PE=1 SV=3	4	6	7	sp	9606	1	3	uniprotkb_proteome_UP000005640_AND_revi_2024_03_07	NaN	NaN	NaN	TRUE	100	0.55455	8.20975	1.90705e-34	CYB5B_HUMAN	0	8.8373e-35	52.3366	16694.5	O43169	O43169_T25_M1	1	Phospho (STY)	T	25	QEVETSVTYYRLEEV	Filtered	_GQEVETSVT[Phospho (STY)]YYR_.2	_GQEVETSVT[Phospho (STY)]YYR_.2	Filtered	_GQEVETSVT[Phospho (STY)]YYR_.2	Filtered	Filtered	1	1	Filtered	1	Filtered	Filtered	0.999994	0.999926	Filtered	0.984012	Filtered	Filtered	382.338	455.218	Filtered	830.106	Filtered
O43169	O43169	O43169	CYB5B	Homo sapiens	Cytochrome b5 type B	O43169	CYB5B_HUMAN	uniprotkb_proteome_UP000005640_AND_revi_2024_03_07	>sp|O43169|CYB5B_HUMAN Cytochrome b5 type B OS=Homo sapiens OX=9606 GN=CYB5B PE=1 SV=3	4	6	7	sp	9606	1	3	uniprotkb_proteome_UP000005640_AND_revi_2024_03_07	NaN	NaN	NaN	TRUE	100	0.55455	8.20975	1.90705e-34	CYB5B_HUMAN	0	8.8373e-35	52.3366	16694.5	O43169	O43169_S102_M1	1	Phospho (STY)	S	102	YIGDIHPSDLKPESG	_QYYIGDIHPS[Phospho (STY)]DLKPESGSK_.3	_QYYIGDIHPS[Phospho (STY)]DLKPESGSK_.3	Filtered	Filtered	Filtered	Filtered	1	1	Filtered	Filtered	Filtered	Filtered	0.999976	0.999671	Filtered	Filtered	Filtered	Filtered	33.9758	36.7821	Filtered	Filtered	Filtered	Filtered
O43172	O43172	O43172	PRPF4	Homo sapiens	U4/U6 small nuclear ribonucleoprotein Prp4	O43172	PRP4_HUMAN	uniprotkb_proteome_UP000005640_AND_revi_2024_03_07	>sp|O43172|PRP4_HUMAN U4/U6 small nuclear ribonucleoprotein Prp4 OS=Homo sapiens OX=9606 GN=PRPF4 PE=1 SV=2	7	7	7	sp	9606	1	2	uniprotkb_proteome_UP000005640_AND_revi_2024_03_07	NaN	NaN	NaN	TRUE	100	0.816053	9.1139	1.78644e-42	PRP4_HUMAN	0	4.50377e-42	56.3402	58449.2	O43172	O43172_S483_M1	1	Phospho (STY)	S	483	IWTHPGWSPLKTLAG	_IWTHPGWS[Phospho (STY)]PLK_.2	_IWTHPGWS[Phospho (STY)]PLK_.2	_IWTHPGWS[Phospho (STY)]PLK_.2	Filtered	_IWTHPGWS[Phospho (STY)]PLK_.2	Filtered	1	1	1	Filtered	1	Filtered	0.99994	0.974011	0.994823	Filtered	0.999902	Filtered	832.635	742.524	774.455	Filtered	740.093	Filtered
O43175	O43175	O43175	PHGDH	Homo sapiens	D-3-phosphoglycerate dehydrogenase	O43175	SERA_HUMAN	uniprotkb_proteome_UP000005640_AND_revi_2024_03_07	>sp|O43175|SERA_HUMAN D-3-phosphoglycerate dehydrogenase OS=Homo sapiens OX=9606 GN=PHGDH PE=1 SV=4	19	23	29	sp	9606	1	4	uniprotkb_proteome_UP000005640_AND_revi_2024_03_07	NaN	NaN	NaN	TRUE	100	0.780437	8.50567	7.02388e-35	SERA_HUMAN	0	3.4674e-35	52.559	56650.5	O43175	O43175_S326_M1	1	Phospho (STY)	S	326	QALTSAFSPHTKPWI	_SLTGVVNAQALTSAFS[Phospho (STY)]PHTK_.2	Filtered	_SLTGVVNAQALTSAFS[Phospho (STY)]PHTK_.3	_SLTGVVNAQALTSAFS[Phospho (STY)]PHTK_.2	_SLTGVVNAQALTSAFS[Phospho (STY)]PHTK_.3	_SLTGVVNAQALTSAFS[Phospho (STY)]PHTK_.2	1	Filtered	1	1	1	1	0.991296	Filtered	0.929207	0.911677	0.9319	0.964406	199.009	Filtered	63.9178	151.509	81.1301	201.774
O43175	O43175	O43175	PHGDH	Homo sapiens	D-3-phosphoglycerate dehydrogenase	O43175	SERA_HUMAN	uniprotkb_proteome_UP000005640_AND_revi_2024_03_07	>sp|O43175|SERA_HUMAN D-3-phosphoglycerate dehydrogenase OS=Homo sapiens OX=9606 GN=PHGDH PE=1 SV=4	19	23	29	sp	9606	1	4	uniprotkb_proteome_UP000005640_AND_revi_2024_03_07	NaN	NaN	NaN	TRUE	100	0.780437	8.50567	7.02388e-35	SERA_HUMAN	0	3.4674e-35	52.559	56650.5	O43175	O43175_T78_M1	1	Phospho (STY)	T	78	QVVGRAGTGVDNVDL	_AGT[Phospho (STY)]GVDNVDLEAATR_.2	_AGT[Phospho (STY)]GVDNVDLEAATR_.2	_AGT[Phospho (STY)]GVDNVDLEAATR_.2	_AGT[Phospho (STY)]GVDNVDLEAATR_.2	_AGT[Phospho (STY)]GVDNVDLEAATR_.2	Filtered	1	1	1	1	1	Filtered	0.991433	0.872469	0.999995	0.969274	0.990006	Filtered	405.665	238.423	198.928	290.142	286.48	Filtered
O43175	O43175	O43175	PHGDH	Homo sapiens	D-3-phosphoglycerate dehydrogenase	O43175	SERA_HUMAN	uniprotkb_proteome_UP000005640_AND_revi_2024_03_07	>sp|O43175|SERA_HUMAN D-3-phosphoglycerate dehydrogenase OS=Homo sapiens OX=9606 GN=PHGDH PE=1 SV=4	19	23	29	sp	9606	1	4	uniprotkb_proteome_UP000005640_AND_revi_2024_03_07	NaN	NaN	NaN	TRUE	100	0.780437	8.50567	7.02388e-35	SERA_HUMAN	0	3.4674e-35	52.559	56650.5	O43175	O43175_C19_M2	2	Carbamidomethyl (C)	C	19	SDSLDPCCRKILQDG	_VLISDSLDPC[Carbamidomethyl (C)]C[Carbamidomethyl (C)]R_.2	_VLISDSLDPC[Carbamidomethyl (C)]C[Carbamidomethyl (C)]R_.2	_VLISDSLDPC[Carbamidomethyl (C)]C[Carbamidomethyl (C)]R_.2	_VLISDSLDPC[Carbamidomethyl (C)]C[Carbamidomethyl (C)]R_.2	_VLISDSLDPC[Carbamidomethyl (C)]C[Carbamidomethyl (C)]R_.2	_VLISDSLDPC[Carbamidomethyl (C)]C[Carbamidomethyl (C)]R_.2	1	1	1	1	1	1	1	1	1	1	1	1	77.0167	230.841	98.9788	86.4604	344.548	305.144
O43175	O43175	O43175	PHGDH	Homo sapiens	D-3-phosphoglycerate dehydrogenase	O43175	SERA_HUMAN	uniprotkb_proteome_UP000005640_AND_revi_2024_03_07	>sp|O43175|SERA_HUMAN D-3-phosphoglycerate dehydrogenase OS=Homo sapiens OX=9606 GN=PHGDH PE=1 SV=4	19	23	29	sp	9606	1	4	uniprotkb_proteome_UP000005640_AND_revi_2024_03_07	NaN	NaN	NaN	TRUE	100	0.780437	8.50567	7.02388e-35	SERA_HUMAN	0	3.4674e-35	52.559	56650.5	O43175	O43175_C18_M2	2	Carbamidomethyl (C)	C	18	ISDSLDPCCRKILQD	_VLISDSLDPC[Carbamidomethyl (C)]C[Carbamidomethyl (C)]R_.2	_VLISDSLDPC[Carbamidomethyl (C)]C[Carbamidomethyl (C)]R_.2	_VLISDSLDPC[Carbamidomethyl (C)]C[Carbamidomethyl (C)]R_.2	_VLISDSLDPC[Carbamidomethyl (C)]C[Carbamidomethyl (C)]R_.2	_VLISDSLDPC[Carbamidomethyl (C)]C[Carbamidomethyl (C)]R_.2	_VLISDSLDPC[Carbamidomethyl (C)]C[Carbamidomethyl (C)]R_.2	1	1	1	1	1	1	1	1	1	1	1	1	77.0167	230.841	98.9788	86.4604	344.548	305.144
O43175	O43175	O43175	PHGDH	Homo sapiens	D-3-phosphoglycerate dehydrogenase	O43175	SERA_HUMAN	uniprotkb_proteome_UP000005640_AND_revi_2024_03_07	>sp|O43175|SERA_HUMAN D-3-phosphoglycerate dehydrogenase OS=Homo sapiens OX=9606 GN=PHGDH PE=1 SV=4	19	23	29	sp	9606	1	4	uniprotkb_proteome_UP000005640_AND_revi_2024_03_07	NaN	NaN	NaN	TRUE	100	0.780437	8.50567	7.02388e-35	SERA_HUMAN	0	3.4674e-35	52.559	56650.5	O43175	O43175_C48_M1	1	Carbamidomethyl (C)	C	48	LIAELQDCEGLIVRS	_EELIAELQDC[Carbamidomethyl (C)]EGLIVR_.2	_EELIAELQDC[Carbamidomethyl (C)]EGLIVR_.2	_EELIAELQDC[Carbamidomethyl (C)]EGLIVR_.2	_EELIAELQDC[Carbamidomethyl (C)]EGLIVR_.2	_EELIAELQDC[Carbamidomethyl (C)]EGLIVR_.2	_EELIAELQDC[Carbamidomethyl (C)]EGLIVR_.2	1	1	1	1	1	1	1	1	1	1	1	1	90.5894	199.321	112.567	179.924	351.15	481.842
O43175	O43175	O43175	PHGDH	Homo sapiens	D-3-phosphoglycerate dehydrogenase	O43175	SERA_HUMAN	uniprotkb_proteome_UP000005640_AND_revi_2024_03_07	>sp|O43175|SERA_HUMAN D-3-phosphoglycerate dehydrogenase OS=Homo sapiens OX=9606 GN=PHGDH PE=1 SV=4	19	23	29	sp	9606	1	4	uniprotkb_proteome_UP000005640_AND_revi_2024_03_07	NaN	NaN	NaN	TRUE	100	0.780437	8.50567	7.02388e-35	SERA_HUMAN	0	3.4674e-35	52.559	56650.5	O43175	O43175_C369_M1	1	Carbamidomethyl (C)	C	369	SLKNAGNCLSPAVIV	_NAGNC[Carbamidomethyl (C)]LSPAVIVGLLK_.2;_NAGNC[Carbamidomethyl (C)]LS[Phospho (STY)]PAVIVGLLK_.2	_NAGNC[Carbamidomethyl (C)]LSPAVIVGLLK_.2;_NAGNC[Carbamidomethyl (C)]LS[Phospho (STY)]PAVIVGLLK_.2	_NAGNC[Carbamidomethyl (C)]LSPAVIVGLLK_.2;_NAGNC[Carbamidomethyl (C)]LS[Phospho (STY)]PAVIVGLLK_.2	_NAGNC[Carbamidomethyl (C)]LSPAVIVGLLK_.2;_NAGNC[Carbamidomethyl (C)]LS[Phospho (STY)]PAVIVGLLK_.2	_NAGNC[Carbamidomethyl (C)]LSPAVIVGLLK_.2;_NAGNC[Carbamidomethyl (C)]LS[Phospho (STY)]PAVIVGLLK_.2	_NAGNC[Carbamidomethyl (C)]LSPAVIVGLLK_.2;_NAGNC[Carbamidomethyl (C)]LS[Phospho (STY)]PAVIVGLLK_.2	2	2	2	2	2	2	1	1	1	1	1	1	74.4727	145.44	89.3604	104.7	174.318	568.822
O43175	O43175	O43175	PHGDH	Homo sapiens	D-3-phosphoglycerate dehydrogenase	O43175	SERA_HUMAN	uniprotkb_proteome_UP000005640_AND_revi_2024_03_07	>sp|O43175|SERA_HUMAN D-3-phosphoglycerate dehydrogenase OS=Homo sapiens OX=9606 GN=PHGDH PE=1 SV=4	19	23	29	sp	9606	1	4	uniprotkb_proteome_UP000005640_AND_revi_2024_03_07	NaN	NaN	NaN	TRUE	100	0.780437	8.50567	7.02388e-35	SERA_HUMAN	0	3.4674e-35	52.559	56650.5	O43175	O43175_S371_M1	1	Phospho (STY)	S	371	KNAGNCLSPAVIVGL	_NAGNC[Carbamidomethyl (C)]LS[Phospho (STY)]PAVIVGLLK_.2	_NAGNC[Carbamidomethyl (C)]LS[Phospho (STY)]PAVIVGLLK_.2	_NAGNC[Carbamidomethyl (C)]LS[Phospho (STY)]PAVIVGLLK_.2	_NAGNC[Carbamidomethyl (C)]LS[Phospho (STY)]PAVIVGLLK_.2	_NAGNC[Carbamidomethyl (C)]LS[Phospho (STY)]PAVIVGLLK_.2	_NAGNC[Carbamidomethyl (C)]LS[Phospho (STY)]PAVIVGLLK_.2	1	1	1	1	1	1	1	1	1	1	1	1	22.2797	29.4981	29.5636	25.1548	28.1308	12.6829
O43175	O43175	O43175	PHGDH	Homo sapiens	D-3-phosphoglycerate dehydrogenase	O43175	SERA_HUMAN	uniprotkb_proteome_UP000005640_AND_revi_2024_03_07	>sp|O43175|SERA_HUMAN D-3-phosphoglycerate dehydrogenase OS=Homo sapiens OX=9606 GN=PHGDH PE=1 SV=4	19	23	29	sp	9606	1	4	uniprotkb_proteome_UP000005640_AND_revi_2024_03_07	NaN	NaN	NaN	TRUE	100	0.780437	8.50567	7.02388e-35	SERA_HUMAN	0	3.4674e-35	52.559	56650.5	O43175	O43175_C295_M1	1	Carbamidomethyl (C)	C	295	TKEAQSRCGEEIAVQ	_C[Carbamidomethyl (C)]GEEIAVQFVDMVK_.2	_C[Carbamidomethyl (C)]GEEIAVQFVDMVK_.2	_C[Carbamidomethyl (C)]GEEIAVQFVDMVK_.2	_C[Carbamidomethyl (C)]GEEIAVQFVDMVK_.2	_C[Carbamidomethyl (C)]GEEIAVQFVDMVK_.2	_C[Carbamidomethyl (C)]GEEIAVQFVDMVK_.2	1	1	1	1	1	1	1	1	1	1	1	1	59.8106	169.134	55.2412	46.1782	188.424	532.776
O43175	O43175	O43175	PHGDH	Homo sapiens	D-3-phosphoglycerate dehydrogenase	O43175	SERA_HUMAN	uniprotkb_proteome_UP000005640_AND_revi_2024_03_07	>sp|O43175|SERA_HUMAN D-3-phosphoglycerate dehydrogenase OS=Homo sapiens OX=9606 GN=PHGDH PE=1 SV=4	19	23	29	sp	9606	1	4	uniprotkb_proteome_UP000005640_AND_revi_2024_03_07	NaN	NaN	NaN	TRUE	100	0.780437	8.50567	7.02388e-35	SERA_HUMAN	0	3.4674e-35	52.559	56650.5	O43175	O43175_C281_M1	1	Carbamidomethyl (C)	C	281	DHENVISCPHLGAST	_ALVDHENVISC[Carbamidomethyl (C)]PHLGASTK_.4;_ALVDHENVISC[Carbamidomethyl (C)]PHLGASTK_.3	_ALVDHENVISC[Carbamidomethyl (C)]PHLGASTK_.4;_ALVDHENVISC[Carbamidomethyl (C)]PHLGASTK_.3;_ALVDHENVISC[Carbamidomethyl (C)]PHLGASTK_.2	_ALVDHENVISC[Carbamidomethyl (C)]PHLGASTK_.4;_ALVDHENVISC[Carbamidomethyl (C)]PHLGASTK_.3	_ALVDHENVISC[Carbamidomethyl (C)]PHLGASTK_.4;_ALVDHENVISC[Carbamidomethyl (C)]PHLGASTK_.3	_ALVDHENVISC[Carbamidomethyl (C)]PHLGASTK_.4;_ALVDHENVISC[Carbamidomethyl (C)]PHLGASTK_.3;_ALVDHENVISC[Carbamidomethyl (C)]PHLGASTK_.2	_ALVDHENVISC[Carbamidomethyl (C)]PHLGASTK_.4;_ALVDHENVISC[Carbamidomethyl (C)]PHLGASTK_.3;_ALVDHENVISC[Carbamidomethyl (C)]PHLGASTK_.2	2	3	2	2	3	3	1	1	1	1	1	1	220.398	451.771	296.654	448.316	869.743	1265.91
O43175	O43175	O43175	PHGDH	Homo sapiens	D-3-phosphoglycerate dehydrogenase	O43175	SERA_HUMAN	uniprotkb_proteome_UP000005640_AND_revi_2024_03_07	>sp|O43175|SERA_HUMAN D-3-phosphoglycerate dehydrogenase OS=Homo sapiens OX=9606 GN=PHGDH PE=1 SV=4	19	23	29	sp	9606	1	4	uniprotkb_proteome_UP000005640_AND_revi_2024_03_07	NaN	NaN	NaN	TRUE	100	0.780437	8.50567	7.02388e-35	SERA_HUMAN	0	3.4674e-35	52.559	56650.5	O43175	O43175_M343_M1	1	Oxidation (M)	M	343	AEALGTLMRAWAGSP	_PWIGLAEALGTLM[Oxidation (M)]R_.3	_PWIGLAEALGTLM[Oxidation (M)]R_.3	Filtered	_PWIGLAEALGTLM[Oxidation (M)]R_.3	Filtered	_PWIGLAEALGTLM[Oxidation (M)]R_.3	1	1	Filtered	1	Filtered	1	1	1	Filtered	1	Filtered	1	5.782	18.1448	Filtered	7.89615	Filtered	35.9236
O43175	O43175	O43175	PHGDH	Homo sapiens	D-3-phosphoglycerate dehydrogenase	O43175	SERA_HUMAN	uniprotkb_proteome_UP000005640_AND_revi_2024_03_07	>sp|O43175|SERA_HUMAN D-3-phosphoglycerate dehydrogenase OS=Homo sapiens OX=9606 GN=PHGDH PE=1 SV=4	19	23	29	sp	9606	1	4	uniprotkb_proteome_UP000005640_AND_revi_2024_03_07	NaN	NaN	NaN	TRUE	100	0.780437	8.50567	7.02388e-35	SERA_HUMAN	0	3.4674e-35	52.559	56650.5	O43175	O43175_C254_M1	1	Carbamidomethyl (C)	C	254	RALQSGQCAGAALDV	Filtered	Filtered	Filtered	Filtered	Filtered	_ALQSGQC[Carbamidomethyl (C)]AGAALDVFTEEPPRDR_.3	Filtered	Filtered	Filtered	Filtered	Filtered	1	Filtered	Filtered	Filtered	Filtered	Filtered	1	Filtered	Filtered	Filtered	Filtered	Filtered	113.101
O43187	O43187	O43187	IRAK2	Homo sapiens	Interleukin-1 receptor-associated kinase-like 2	O43187	IRAK2_HUMAN	uniprotkb_proteome_UP000005640_AND_revi_2024_03_07	>sp|O43187|IRAK2_HUMAN Interleukin-1 receptor-associated kinase-like 2 OS=Homo sapiens OX=9606 GN=IRAK2 PE=1 SV=2	1	1	1	sp	9606	1	2	uniprotkb_proteome_UP000005640_AND_revi_2024_03_07	NaN	NaN	NaN	FALSE	33.3	0.0205068	9.43578	4.03153e-06	IRAK2_HUMAN	0	7.43636e-07	32.499	69433.2	O43187	O43187_S144_M1	1	Phospho (STY)	S	144	TFPGPGSSPARAHQP	Filtered	Filtered	Filtered	_MATFPGPGSS[Phospho (STY)]PAR_.2	_MATFPGPGSS[Phospho (STY)]PAR_.2	Filtered	Filtered	Filtered	Filtered	1	1	Filtered	Filtered	Filtered	Filtered	0.948059	0.918949	Filtered	Filtered	Filtered	Filtered	682.584	702.671	Filtered
O43189	O43189	O43189	PHF1	Homo sapiens	PHD finger protein 1	O43189	PHF1_HUMAN	uniprotkb_proteome_UP000005640_AND_revi_2024_03_07	>sp|O43189|PHF1_HUMAN PHD finger protein 1 OS=Homo sapiens OX=9606 GN=PHF1 PE=1 SV=3	1	1	1	sp	9606	1	3	uniprotkb_proteome_UP000005640_AND_revi_2024_03_07	NaN	NaN	NaN	FALSE	50	0.147243	6.49393	4.77224e-15	PHF1_HUMAN	0	4.50564e-16	40.7276	62105.8	O43189	O43189_S20_M1	1	Phospho (STY)	S	20	SSLWDPASPAPTSGP	_SGASSLWDPAS[Phospho (STY)]PAPTSGPR_.2	Filtered	Filtered	Filtered	_SGASSLWDPAS[Phospho (STY)]PAPTSGPR_.2	_SGASSLWDPAS[Phospho (STY)]PAPTSGPR_.2	1	Filtered	Filtered	Filtered	1	1	0.976895	Filtered	Filtered	Filtered	0.92358	0.956557	85.9121	Filtered	Filtered	Filtered	105.871	80.4961
O43237	O43237	O43237	DYNC1LI2	Homo sapiens	Cytoplasmic dynein 1 light intermediate chain 2	O43237	DC1L2_HUMAN	uniprotkb_proteome_UP000005640_AND_revi_2024_03_07	>sp|O43237|DC1L2_HUMAN Cytoplasmic dynein 1 light intermediate chain 2 OS=Homo sapiens OX=9606 GN=DYNC1LI2 PE=1 SV=1	9	12	14	sp	9606	1	1	uniprotkb_proteome_UP000005640_AND_revi_2024_03_07	NaN	NaN	NaN	FALSE	100	0.189726	10.398	4.39942e-36	DC1L2_HUMAN	0	2.60442e-36	53.1729	54099.3	O43237	O43237_S407_M1	1	Phospho (STY)	S	407	PASVPSSSPGTSVKK	Filtered	Filtered	Filtered	Filtered	_GGPASVPSSS[Phospho (STY)]PGTSVK_.2	_GGPASVPSSS[Phospho (STY)]PGTSVK_.2	Filtered	Filtered	Filtered	Filtered	1	1	Filtered	Filtered	Filtered	Filtered	0.754284	0.907666	Filtered	Filtered	Filtered	Filtered	1399.05	1405.42
O43237	O43237	O43237	DYNC1LI2	Homo sapiens	Cytoplasmic dynein 1 light intermediate chain 2	O43237	DC1L2_HUMAN	uniprotkb_proteome_UP000005640_AND_revi_2024_03_07	>sp|O43237|DC1L2_HUMAN Cytoplasmic dynein 1 light intermediate chain 2 OS=Homo sapiens OX=9606 GN=DYNC1LI2 PE=1 SV=1	9	12	14	sp	9606	1	1	uniprotkb_proteome_UP000005640_AND_revi_2024_03_07	NaN	NaN	NaN	FALSE	100	0.189726	10.398	4.39942e-36	DC1L2_HUMAN	0	2.60442e-36	53.1729	54099.3	O43237	O43237_S411_M1	1	Phospho (STY)	S	411	PSSSPGTSVKKPDPN	Filtered	_GGPASVPSSSPGTS[Phospho (STY)]VK_.2	_GGPASVPSSSPGTS[Phospho (STY)]VK_.2	_GGPASVPSSSPGTS[Phospho (STY)]VK_.2	_GGPASVPSSSPGTS[Phospho (STY)]VK_.2	Filtered	Filtered	1	1	1	1	Filtered	Filtered	0.847095	0.960197	0.920985	0.984541	Filtered	Filtered	843.434	806.572	1490.76	1293.09	Filtered
O43237	O43237	O43237	DYNC1LI2	Homo sapiens	Cytoplasmic dynein 1 light intermediate chain 2	O43237	DC1L2_HUMAN	uniprotkb_proteome_UP000005640_AND_revi_2024_03_07	>sp|O43237|DC1L2_HUMAN Cytoplasmic dynein 1 light intermediate chain 2 OS=Homo sapiens OX=9606 GN=DYNC1LI2 PE=1 SV=1	9	12	14	sp	9606	1	1	uniprotkb_proteome_UP000005640_AND_revi_2024_03_07	NaN	NaN	NaN	FALSE	100	0.189726	10.398	4.39942e-36	DC1L2_HUMAN	0	2.60442e-36	53.1729	54099.3	O43237	O43237_S194_M1	1	Phospho (STY)	S	194	PEEGCQGSPQRRGPL	_DFQDYM[Oxidation (M)]EPEEGC[Carbamidomethyl (C)]QGS[Phospho (STY)]PQR_.2;_DFQDYMEPEEGC[Carbamidomethyl (C)]QGS[Phospho (STY)]PQR_.2;_DFQDYMEPEEGC[Carbamidomethyl (C)]QGS[Phospho (STY)]PQRR_.3;_DFQDYM[Oxidation (M)]EPEEGC[Carbamidomethyl (C)]QGS[Phospho (STY)]PQRR_.3	_DFQDYM[Oxidation (M)]EPEEGC[Carbamidomethyl (C)]QGS[Phospho (STY)]PQR_.2;_DFQDYMEPEEGC[Carbamidomethyl (C)]QGS[Phospho (STY)]PQR_.2;_DFQDYMEPEEGC[Carbamidomethyl (C)]QGS[Phospho (STY)]PQRR_.3;_DFQDYM[Oxidation (M)]EPEEGC[Carbamidomethyl (C)]QGS[Phospho (STY)]PQRR_.3	_DFQDYM[Oxidation (M)]EPEEGC[Carbamidomethyl (C)]QGS[Phospho (STY)]PQR_.2;_DFQDYMEPEEGC[Carbamidomethyl (C)]QGS[Phospho (STY)]PQR_.2;_DFQDYMEPEEGC[Carbamidomethyl (C)]QGS[Phospho (STY)]PQRR_.3;_DFQDYM[Oxidation (M)]EPEEGC[Carbamidomethyl (C)]QGS[Phospho (STY)]PQRR_.3	_DFQDYM[Oxidation (M)]EPEEGC[Carbamidomethyl (C)]QGS[Phospho (STY)]PQR_.2;_DFQDYMEPEEGC[Carbamidomethyl (C)]QGS[Phospho (STY)]PQR_.2;_DFQDYMEPEEGC[Carbamidomethyl (C)]QGS[Phospho (STY)]PQRR_.3;_DFQDYM[Oxidation (M)]EPEEGC[Carbamidomethyl (C)]QGS[Phospho (STY)]PQRR_.3;_DFQDYMEPEEGC[Carbamidomethyl (C)]QGS[Phospho (STY)]PQRR_.2	_DFQDYM[Oxidation (M)]EPEEGC[Carbamidomethyl (C)]QGS[Phospho (STY)]PQR_.2;_DFQDYMEPEEGC[Carbamidomethyl (C)]QGS[Phospho (STY)]PQR_.2;_DFQDYMEPEEGC[Carbamidomethyl (C)]QGS[Phospho (STY)]PQRR_.3;_DFQDYM[Oxidation (M)]EPEEGC[Carbamidomethyl (C)]QGS[Phospho (STY)]PQRR_.3	_DFQDYM[Oxidation (M)]EPEEGC[Carbamidomethyl (C)]QGS[Phospho (STY)]PQR_.2;_DFQDYMEPEEGC[Carbamidomethyl (C)]QGS[Phospho (STY)]PQR_.2;_DFQDYMEPEEGC[Carbamidomethyl (C)]QGS[Phospho (STY)]PQRR_.3;_DFQDYM[Oxidation (M)]EPEEGC[Carbamidomethyl (C)]QGS[Phospho (STY)]PQRR_.3	4	4	4	5	4	4	1	1	1	1	1	1	3496.03	5242.63	4761.11	4081.51	5457.38	4966.81
O43237	O43237	O43237	DYNC1LI2	Homo sapiens	Cytoplasmic dynein 1 light intermediate chain 2	O43237	DC1L2_HUMAN	uniprotkb_proteome_UP000005640_AND_revi_2024_03_07	>sp|O43237|DC1L2_HUMAN Cytoplasmic dynein 1 light intermediate chain 2 OS=Homo sapiens OX=9606 GN=DYNC1LI2 PE=1 SV=1	9	12	14	sp	9606	1	1	uniprotkb_proteome_UP000005640_AND_revi_2024_03_07	NaN	NaN	NaN	FALSE	100	0.189726	10.398	4.39942e-36	DC1L2_HUMAN	0	2.60442e-36	53.1729	54099.3	O43237	O43237_C191_M1	1	Carbamidomethyl (C)	C	191	YMEPEEGCQGSPQRR	_DFQDYM[Oxidation (M)]EPEEGC[Carbamidomethyl (C)]QGS[Phospho (STY)]PQR_.2;_DFQDYMEPEEGC[Carbamidomethyl (C)]QGS[Phospho (STY)]PQR_.2;_DFQDYMEPEEGC[Carbamidomethyl (C)]QGS[Phospho (STY)]PQRR_.3;_DFQDYM[Oxidation (M)]EPEEGC[Carbamidomethyl (C)]QGS[Phospho (STY)]PQRR_.3	_DFQDYM[Oxidation (M)]EPEEGC[Carbamidomethyl (C)]QGS[Phospho (STY)]PQR_.2;_DFQDYMEPEEGC[Carbamidomethyl (C)]QGS[Phospho (STY)]PQR_.2;_DFQDYMEPEEGC[Carbamidomethyl (C)]QGS[Phospho (STY)]PQRR_.3;_DFQDYM[Oxidation (M)]EPEEGC[Carbamidomethyl (C)]QGS[Phospho (STY)]PQRR_.3	_DFQDYM[Oxidation (M)]EPEEGC[Carbamidomethyl (C)]QGS[Phospho (STY)]PQR_.2;_DFQDYMEPEEGC[Carbamidomethyl (C)]QGS[Phospho (STY)]PQR_.2;_DFQDYMEPEEGC[Carbamidomethyl (C)]QGS[Phospho (STY)]PQRR_.3;_DFQDYM[Oxidation (M)]EPEEGC[Carbamidomethyl (C)]QGS[Phospho (STY)]PQRR_.3	_DFQDYM[Oxidation (M)]EPEEGC[Carbamidomethyl (C)]QGS[Phospho (STY)]PQR_.2;_DFQDYMEPEEGC[Carbamidomethyl (C)]QGS[Phospho (STY)]PQR_.2;_DFQDYMEPEEGC[Carbamidomethyl (C)]QGS[Phospho (STY)]PQRR_.3;_DFQDYM[Oxidation (M)]EPEEGC[Carbamidomethyl (C)]QGS[Phospho (STY)]PQRR_.3;_DFQDYMEPEEGC[Carbamidomethyl (C)]QGS[Phospho (STY)]PQRR_.2	_DFQDYM[Oxidation (M)]EPEEGC[Carbamidomethyl (C)]QGS[Phospho (STY)]PQR_.2;_DFQDYMEPEEGC[Carbamidomethyl (C)]QGS[Phospho (STY)]PQR_.2;_DFQDYMEPEEGC[Carbamidomethyl (C)]QGS[Phospho (STY)]PQRR_.3;_DFQDYM[Oxidation (M)]EPEEGC[Carbamidomethyl (C)]QGS[Phospho (STY)]PQRR_.3	_DFQDYM[Oxidation (M)]EPEEGC[Carbamidomethyl (C)]QGS[Phospho (STY)]PQR_.2;_DFQDYMEPEEGC[Carbamidomethyl (C)]QGS[Phospho (STY)]PQR_.2;_DFQDYMEPEEGC[Carbamidomethyl (C)]QGS[Phospho (STY)]PQRR_.3;_DFQDYM[Oxidation (M)]EPEEGC[Carbamidomethyl (C)]QGS[Phospho (STY)]PQRR_.3	4	4	4	5	4	4	1	1	1	1	1	1	3496.03	5242.63	4761.11	4081.51	5457.38	4966.81
O43237	O43237	O43237	DYNC1LI2	Homo sapiens	Cytoplasmic dynein 1 light intermediate chain 2	O43237	DC1L2_HUMAN	uniprotkb_proteome_UP000005640_AND_revi_2024_03_07	>sp|O43237|DC1L2_HUMAN Cytoplasmic dynein 1 light intermediate chain 2 OS=Homo sapiens OX=9606 GN=DYNC1LI2 PE=1 SV=1	9	12	14	sp	9606	1	1	uniprotkb_proteome_UP000005640_AND_revi_2024_03_07	NaN	NaN	NaN	FALSE	100	0.189726	10.398	4.39942e-36	DC1L2_HUMAN	0	2.60442e-36	53.1729	54099.3	O43237	O43237_M185_M1	1	Oxidation (M)	M	185	VKDFQDYMEPEEGCQ	_DFQDYM[Oxidation (M)]EPEEGC[Carbamidomethyl (C)]QGS[Phospho (STY)]PQR_.2;_DFQDYM[Oxidation (M)]EPEEGC[Carbamidomethyl (C)]QGS[Phospho (STY)]PQRR_.3	_DFQDYM[Oxidation (M)]EPEEGC[Carbamidomethyl (C)]QGS[Phospho (STY)]PQR_.2;_DFQDYM[Oxidation (M)]EPEEGC[Carbamidomethyl (C)]QGS[Phospho (STY)]PQRR_.3	_DFQDYM[Oxidation (M)]EPEEGC[Carbamidomethyl (C)]QGS[Phospho (STY)]PQR_.2;_DFQDYM[Oxidation (M)]EPEEGC[Carbamidomethyl (C)]QGS[Phospho (STY)]PQRR_.3	_DFQDYM[Oxidation (M)]EPEEGC[Carbamidomethyl (C)]QGS[Phospho (STY)]PQR_.2;_DFQDYM[Oxidation (M)]EPEEGC[Carbamidomethyl (C)]QGS[Phospho (STY)]PQRR_.3	_DFQDYM[Oxidation (M)]EPEEGC[Carbamidomethyl (C)]QGS[Phospho (STY)]PQR_.2;_DFQDYM[Oxidation (M)]EPEEGC[Carbamidomethyl (C)]QGS[Phospho (STY)]PQRR_.3	_DFQDYM[Oxidation (M)]EPEEGC[Carbamidomethyl (C)]QGS[Phospho (STY)]PQR_.2;_DFQDYM[Oxidation (M)]EPEEGC[Carbamidomethyl (C)]QGS[Phospho (STY)]PQRR_.3	2	2	2	2	2	2	1	1	1	1	1	1	2167.24	3606.72	3521.2	2168.32	2909.18	3007.41
O43237	O43237	O43237	DYNC1LI2	Homo sapiens	Cytoplasmic dynein 1 light intermediate chain 2	O43237	DC1L2_HUMAN	uniprotkb_proteome_UP000005640_AND_revi_2024_03_07	>sp|O43237|DC1L2_HUMAN Cytoplasmic dynein 1 light intermediate chain 2 OS=Homo sapiens OX=9606 GN=DYNC1LI2 PE=1 SV=1	9	12	14	sp	9606	1	1	uniprotkb_proteome_UP000005640_AND_revi_2024_03_07	NaN	NaN	NaN	FALSE	100	0.189726	10.398	4.39942e-36	DC1L2_HUMAN	0	2.60442e-36	53.1729	54099.3	O43237	O43237_S446_M1	1	Phospho (STY)	S	446	KKTGSPGSPGAGGVQ	_TGSPGS[Phospho (STY)]PGAGGVQSTAK_.2	_TGSPGS[Phospho (STY)]PGAGGVQSTAK_.2	_TGSPGS[Phospho (STY)]PGAGGVQSTAK_.2	_TGSPGS[Phospho (STY)]PGAGGVQSTAK_.2	_TGSPGS[Phospho (STY)]PGAGGVQSTAK_.2	_TGSPGS[Phospho (STY)]PGAGGVQSTAK_.2	1	1	1	1	1	1	0.99968	0.999996	0.999999	1	0.999832	1	600.627	707.054	681.617	1098.25	1040.43	1175.34
O43242	O43242	O43242	PSMD3	Homo sapiens	26S proteasome non-ATPase regulatory subunit 3	O43242	PSMD3_HUMAN	uniprotkb_proteome_UP000005640_AND_revi_2024_03_07	>sp|O43242|PSMD3_HUMAN 26S proteasome non-ATPase regulatory subunit 3 OS=Homo sapiens OX=9606 GN=PSMD3 PE=1 SV=2	9	10	10	sp	9606	1	2	uniprotkb_proteome_UP000005640_AND_revi_2024_03_07	NaN	NaN	NaN	TRUE	100	0.700845	6.86101	1.52778e-30	PSMD3_HUMAN	0	4.03964e-31	50.3057	60977.6	O43242	O43242_M139_M1	1	Oxidation (M)	M	139	LPFLEEPMDTEADLQ	_DFLLPFLEEPM[Oxidation (M)]DTEADLQFRPR_.3	_DFLLPFLEEPM[Oxidation (M)]DTEADLQFRPR_.3	_DFLLPFLEEPM[Oxidation (M)]DTEADLQFRPR_.3	_DFLLPFLEEPM[Oxidation (M)]DTEADLQFRPR_.3	_DFLLPFLEEPM[Oxidation (M)]DTEADLQFRPR_.3	_DFLLPFLEEPM[Oxidation (M)]DTEADLQFRPR_.3	1	1	1	1	1	1	1	1	1	1	1	1	96.2774	95.1552	54.4366	80.5524	98.7962	200.059
O43264	O43264	O43264	ZW10	Homo sapiens	Centromere/kinetochore protein zw10 homolog	O43264	ZW10_HUMAN	uniprotkb_proteome_UP000005640_AND_revi_2024_03_07	>sp|O43264|ZW10_HUMAN Centromere/kinetochore protein zw10 homolog OS=Homo sapiens OX=9606 GN=ZW10 PE=1 SV=3	2	2	3	sp	9606	1	3	uniprotkb_proteome_UP000005640_AND_revi_2024_03_07	NaN	NaN	NaN	TRUE	100	1.1518	6.32611	3.93265e-15	ZW10_HUMAN	0	3.6605e-16	40.7921	88829.5	O43264	O43264_T438_M1	1	Phospho (STY)	T	438	INVPELPTPDEDNKL	_INVPELPT[Phospho (STY)]PDEDNK_.2	Filtered	_INVPELPT[Phospho (STY)]PDEDNK_.2	_INVPELPT[Phospho (STY)]PDEDNK_.2	_INVPELPT[Phospho (STY)]PDEDNK_.2	Filtered	1	Filtered	1	1	1	Filtered	1	Filtered	1	1	1	Filtered	125.714	Filtered	88.9079	108.931	73.7871	Filtered
O43290	O43290	O43290	SART1	Homo sapiens	U4/U6.U5 tri-snRNP-associated protein 1	O43290	SNUT1_HUMAN	uniprotkb_proteome_UP000005640_AND_revi_2024_03_07	>sp|O43290|SNUT1_HUMAN U4/U6.U5 tri-snRNP-associated protein 1 OS=Homo sapiens OX=9606 GN=SART1 PE=1 SV=1	8	9	10	sp	9606	1	1	uniprotkb_proteome_UP000005640_AND_revi_2024_03_07	NaN	NaN	NaN	TRUE	100	0.283036	9.11441	1.21141e-38	SNUT1_HUMAN	0	1.15236e-38	54.4627	90254.8	O43290	O43290_S448_M1	1	Phospho (STY)	S	448	GRGRRRVSEVEEEKE	_RVS[Phospho (STY)]EVEEEK_.2;_RRVS[Phospho (STY)]EVEEEK_.3;_RRVS[Phospho (STY)]EVEEEK_.2;_RVS[Phospho (STY)]EVEEEKEPVPQPLPSDDTR_.3	_RVS[Phospho (STY)]EVEEEK_.2;_RRVS[Phospho (STY)]EVEEEK_.3;_RRVS[Phospho (STY)]EVEEEK_.2;_RVS[Phospho (STY)]EVEEEKEPVPQPLPSDDTR_.3	_RVS[Phospho (STY)]EVEEEK_.2;_RRVS[Phospho (STY)]EVEEEK_.3;_RRVS[Phospho (STY)]EVEEEK_.2;_RVS[Phospho (STY)]EVEEEKEPVPQPLPSDDTR_.3	_RVS[Phospho (STY)]EVEEEK_.2;_RRVS[Phospho (STY)]EVEEEK_.3;_RRVS[Phospho (STY)]EVEEEK_.2;_RVS[Phospho (STY)]EVEEEKEPVPQPLPSDDTR_.3	_RVS[Phospho (STY)]EVEEEK_.2;_RRVS[Phospho (STY)]EVEEEK_.3;_RRVS[Phospho (STY)]EVEEEK_.2;_RVS[Phospho (STY)]EVEEEKEPVPQPLPSDDTR_.3	_RVS[Phospho (STY)]EVEEEK_.2;_RRVS[Phospho (STY)]EVEEEK_.3;_RRVS[Phospho (STY)]EVEEEK_.2;_RVS[Phospho (STY)]EVEEEKEPVPQPLPSDDTR_.3	4	4	4	4	4	4	1	1	1	1	1	1	3033.63	2812.11	2183.82	1523.89	1537.7	1476.63
O43290	O43290	O43290	SART1	Homo sapiens	U4/U6.U5 tri-snRNP-associated protein 1	O43290	SNUT1_HUMAN	uniprotkb_proteome_UP000005640_AND_revi_2024_03_07	>sp|O43290|SNUT1_HUMAN U4/U6.U5 tri-snRNP-associated protein 1 OS=Homo sapiens OX=9606 GN=SART1 PE=1 SV=1	8	9	10	sp	9606	1	1	uniprotkb_proteome_UP000005640_AND_revi_2024_03_07	NaN	NaN	NaN	TRUE	100	0.283036	9.11441	1.21141e-38	SNUT1_HUMAN	0	1.15236e-38	54.4627	90254.8	O43290	O43290_T430_M1	1	Phospho (STY)	T	430	LLPLGDQTQDGDFGS	Filtered	Filtered	_ADDLLPLGDQT[Phospho (STY)]QDGDFGSR_.2	Filtered	_ADDLLPLGDQT[Phospho (STY)]QDGDFGSR_.2	Filtered	Filtered	Filtered	1	Filtered	1	Filtered	Filtered	Filtered	0.96228	Filtered	0.999056	Filtered	Filtered	Filtered	177.241	Filtered	173.243	Filtered
O43290	O43290	O43290	SART1	Homo sapiens	U4/U6.U5 tri-snRNP-associated protein 1	O43290	SNUT1_HUMAN	uniprotkb_proteome_UP000005640_AND_revi_2024_03_07	>sp|O43290|SNUT1_HUMAN U4/U6.U5 tri-snRNP-associated protein 1 OS=Homo sapiens OX=9606 GN=SART1 PE=1 SV=1	8	9	10	sp	9606	1	1	uniprotkb_proteome_UP000005640_AND_revi_2024_03_07	NaN	NaN	NaN	TRUE	100	0.283036	9.11441	1.21141e-38	SNUT1_HUMAN	0	1.15236e-38	54.4627	90254.8	O43290	O43290_S348_M1	1	Phospho (STY)	S	348	LEGERPHSFRLEQGG	_YDEELEGERPHS[Phospho (STY)]FR_.3	_YDEELEGERPHS[Phospho (STY)]FR_.3	Filtered	_YDEELEGERPHS[Phospho (STY)]FR_.3	_YDEELEGERPHS[Phospho (STY)]FR_.3	_YDEELEGERPHS[Phospho (STY)]FR_.3	1	1	Filtered	1	1	1	1	0.977911	Filtered	1	0.974314	1	232.699	129.828	Filtered	184.885	110.563	137.626
O43290	O43290	O43290	SART1	Homo sapiens	U4/U6.U5 tri-snRNP-associated protein 1	O43290	SNUT1_HUMAN	uniprotkb_proteome_UP000005640_AND_revi_2024_03_07	>sp|O43290|SNUT1_HUMAN U4/U6.U5 tri-snRNP-associated protein 1 OS=Homo sapiens OX=9606 GN=SART1 PE=1 SV=1	8	9	10	sp	9606	1	1	uniprotkb_proteome_UP000005640_AND_revi_2024_03_07	NaN	NaN	NaN	TRUE	100	0.283036	9.11441	1.21141e-38	SNUT1_HUMAN	0	1.15236e-38	54.4627	90254.8	O43290	O43290_T764_M1	1	Phospho (STY)	T	764	KKMSSSDTPLGTVAL	_MSSSDT[Phospho (STY)]PLGTVALLQEK_.2	Filtered	Filtered	Filtered	_MSSSDT[Phospho (STY)]PLGTVALLQEK_.2	Filtered	1	Filtered	Filtered	Filtered	1	Filtered	0.759198	Filtered	Filtered	Filtered	0.915672	Filtered	28.6709	Filtered	Filtered	Filtered	38.816	Filtered
O43295	O43295	O43295	SRGAP3	Homo sapiens	SLIT-ROBO Rho GTPase-activating protein 3	O43295	SRGP3_HUMAN	uniprotkb_proteome_UP000005640_AND_revi_2024_03_07	>sp|O43295|SRGP3_HUMAN SLIT-ROBO Rho GTPase-activating protein 3 OS=Homo sapiens OX=9606 GN=SRGAP3 PE=1 SV=3	1	1	1	sp	9606	1	3	uniprotkb_proteome_UP000005640_AND_revi_2024_03_07	NaN	NaN	NaN	FALSE	16.7	NaN	7.33592	2.42775e-32	SRGP3_HUMAN	0	8.32497e-33	51.2489	124504	O43295	O43295_T839_M1	1	Phospho (STY)	T	839	KNDLQSPTEHISDYG	_NDLQSPT[Phospho (STY)]EHISDYGFGGVMGR_.3	Filtered	Filtered	Filtered	Filtered	Filtered	1	Filtered	Filtered	Filtered	Filtered	Filtered	0.975055	Filtered	Filtered	Filtered	Filtered	Filtered	161.56	Filtered	Filtered	Filtered	Filtered	Filtered
O43298	O43298	O43298	ZBTB43	Homo sapiens	Zinc finger and BTB domain-containing protein 43	O43298	ZBT43_HUMAN	uniprotkb_proteome_UP000005640_AND_revi_2024_03_07	>sp|O43298|ZBT43_HUMAN Zinc finger and BTB domain-containing protein 43 OS=Homo sapiens OX=9606 GN=ZBTB43 PE=1 SV=1	1	1	1	sp	9606	1	1	uniprotkb_proteome_UP000005640_AND_revi_2024_03_07	NaN	NaN	NaN	FALSE	33.3	0.326328	6.86706	4.52408e-28	ZBT43_HUMAN	0	8.21461e-29	48.9802	52630.5	O43298	O43298_Y148_M1	1	Phospho (STY)	Y	148	QSPSSSSYNGLVESF	Filtered	Filtered	_LNHGSDHQSPSSSSY[Phospho (STY)]NGLVESFELGSGGHTDFPK_.4	_LNHGSDHQSPSSSSY[Phospho (STY)]NGLVESFELGSGGHTDFPK_.4	Filtered	Filtered	Filtered	Filtered	1	1	Filtered	Filtered	Filtered	Filtered	0.884637	0.998713	Filtered	Filtered	Filtered	Filtered	92.2872	147.653	Filtered	Filtered
O43301	O43301	O43301	HSPA12A	Homo sapiens	Heat shock 70 kDa protein 12A	O43301	HS12A_HUMAN	uniprotkb_proteome_UP000005640_AND_revi_2024_03_07	>sp|O43301|HS12A_HUMAN Heat shock 70 kDa protein 12A OS=Homo sapiens OX=9606 GN=HSPA12A PE=1 SV=2	2	2	2	sp	9606	1	2	uniprotkb_proteome_UP000005640_AND_revi_2024_03_07	NaN	NaN	NaN	FALSE	33.3	0.874367	6.82462	2.32046e-27	HS12A_HUMAN	0	3.75556e-28	48.5911	74978.4	O43301	O43301_S23_M1	1	Phospho (STY)	S	23	APTSAYSSPARSLGD	Filtered	Filtered	Filtered	Filtered	_ETAPTSAYSS[Phospho (STY)]PAR_.2	Filtered	Filtered	Filtered	Filtered	Filtered	1	Filtered	Filtered	Filtered	Filtered	Filtered	0.993059	Filtered	Filtered	Filtered	Filtered	Filtered	90.1801	Filtered
O43303	O43303	O43303	CCP110	Homo sapiens	Centriolar coiled-coil protein of 110 kDa	O43303	CP110_HUMAN	uniprotkb_proteome_UP000005640_AND_revi_2024_03_07	>sp|O43303|CP110_HUMAN Centriolar coiled-coil protein of 110 kDa OS=Homo sapiens OX=9606 GN=CCP110 PE=1 SV=3	2	2	2	sp	9606	1	3	uniprotkb_proteome_UP000005640_AND_revi_2024_03_07	NaN	NaN	NaN	FALSE	100	0.254307	7.42346	1.94107e-19	CP110_HUMAN	0	1.43799e-20	43.8485	113424	O43303	O43303_S372_M1	1	Phospho (STY)	S	372	PSPEPSMSPKMHRRR	_LPSPEPSMS[Phospho (STY)]PK_.2	Filtered	Filtered	Filtered	_LPSPEPSMS[Phospho (STY)]PK_.2	_LPSPEPSMS[Phospho (STY)]PK_.2	1	Filtered	Filtered	Filtered	1	1	0.770214	Filtered	Filtered	Filtered	0.976939	0.849253	258.053	Filtered	Filtered	Filtered	572.196	590.269
O43303	O43303	O43303	CCP110	Homo sapiens	Centriolar coiled-coil protein of 110 kDa	O43303	CP110_HUMAN	uniprotkb_proteome_UP000005640_AND_revi_2024_03_07	>sp|O43303|CP110_HUMAN Centriolar coiled-coil protein of 110 kDa OS=Homo sapiens OX=9606 GN=CCP110 PE=1 SV=3	2	2	2	sp	9606	1	3	uniprotkb_proteome_UP000005640_AND_revi_2024_03_07	NaN	NaN	NaN	FALSE	100	0.254307	7.42346	1.94107e-19	CP110_HUMAN	0	1.43799e-20	43.8485	113424	O43303	O43303_S400_M1	1	Phospho (STY)	S	400	PINACELSPKGKEQA	_TSSAC[Carbamidomethyl (C)]HILINNPINAC[Carbamidomethyl (C)]ELS[Phospho (STY)]PK_.3	_TSSAC[Carbamidomethyl (C)]HILINNPINAC[Carbamidomethyl (C)]ELS[Phospho (STY)]PK_.3	_TSSAC[Carbamidomethyl (C)]HILINNPINAC[Carbamidomethyl (C)]ELS[Phospho (STY)]PK_.3	_TSSAC[Carbamidomethyl (C)]HILINNPINAC[Carbamidomethyl (C)]ELS[Phospho (STY)]PK_.3	_TSSAC[Carbamidomethyl (C)]HILINNPINAC[Carbamidomethyl (C)]ELS[Phospho (STY)]PK_.3	_TSSAC[Carbamidomethyl (C)]HILINNPINAC[Carbamidomethyl (C)]ELS[Phospho (STY)]PK_.3	1	1	1	1	1	1	1	1	1	1	1	0.999999	101.814	140.997	99.5157	194.757	149.546	142.398
O43303	O43303	O43303	CCP110	Homo sapiens	Centriolar coiled-coil protein of 110 kDa	O43303	CP110_HUMAN	uniprotkb_proteome_UP000005640_AND_revi_2024_03_07	>sp|O43303|CP110_HUMAN Centriolar coiled-coil protein of 110 kDa OS=Homo sapiens OX=9606 GN=CCP110 PE=1 SV=3	2	2	2	sp	9606	1	3	uniprotkb_proteome_UP000005640_AND_revi_2024_03_07	NaN	NaN	NaN	FALSE	100	0.254307	7.42346	1.94107e-19	CP110_HUMAN	0	1.43799e-20	43.8485	113424	O43303	O43303_C397_M2	2	Carbamidomethyl (C)	C	397	INNPINACELSPKGK	_TSSAC[Carbamidomethyl (C)]HILINNPINAC[Carbamidomethyl (C)]ELS[Phospho (STY)]PK_.3	_TSSAC[Carbamidomethyl (C)]HILINNPINAC[Carbamidomethyl (C)]ELS[Phospho (STY)]PK_.3	_TSSAC[Carbamidomethyl (C)]HILINNPINAC[Carbamidomethyl (C)]ELS[Phospho (STY)]PK_.3	_TSSAC[Carbamidomethyl (C)]HILINNPINAC[Carbamidomethyl (C)]ELS[Phospho (STY)]PK_.3	_TSSAC[Carbamidomethyl (C)]HILINNPINAC[Carbamidomethyl (C)]ELS[Phospho (STY)]PK_.3	_TSSAC[Carbamidomethyl (C)]HILINNPINAC[Carbamidomethyl (C)]ELS[Phospho (STY)]PK_.3	1	1	1	1	1	1	1	1	1	1	1	1	101.814	140.997	99.5157	194.757	149.546	142.398
O43303	O43303	O43303	CCP110	Homo sapiens	Centriolar coiled-coil protein of 110 kDa	O43303	CP110_HUMAN	uniprotkb_proteome_UP000005640_AND_revi_2024_03_07	>sp|O43303|CP110_HUMAN Centriolar coiled-coil protein of 110 kDa OS=Homo sapiens OX=9606 GN=CCP110 PE=1 SV=3	2	2	2	sp	9606	1	3	uniprotkb_proteome_UP000005640_AND_revi_2024_03_07	NaN	NaN	NaN	FALSE	100	0.254307	7.42346	1.94107e-19	CP110_HUMAN	0	1.43799e-20	43.8485	113424	O43303	O43303_C386_M2	2	Carbamidomethyl (C)	C	386	RSRTSSACHILINNP	_TSSAC[Carbamidomethyl (C)]HILINNPINAC[Carbamidomethyl (C)]ELS[Phospho (STY)]PK_.3	_TSSAC[Carbamidomethyl (C)]HILINNPINAC[Carbamidomethyl (C)]ELS[Phospho (STY)]PK_.3	_TSSAC[Carbamidomethyl (C)]HILINNPINAC[Carbamidomethyl (C)]ELS[Phospho (STY)]PK_.3	_TSSAC[Carbamidomethyl (C)]HILINNPINAC[Carbamidomethyl (C)]ELS[Phospho (STY)]PK_.3	_TSSAC[Carbamidomethyl (C)]HILINNPINAC[Carbamidomethyl (C)]ELS[Phospho (STY)]PK_.3	_TSSAC[Carbamidomethyl (C)]HILINNPINAC[Carbamidomethyl (C)]ELS[Phospho (STY)]PK_.3	1	1	1	1	1	1	1	1	1	1	1	1	101.814	140.997	99.5157	194.757	149.546	142.398
O43306	O43306	O43306	ADCY6	Homo sapiens	Adenylate cyclase type 6	O43306	ADCY6_HUMAN	uniprotkb_proteome_UP000005640_AND_revi_2024_03_07	>sp|O43306|ADCY6_HUMAN Adenylate cyclase type 6 OS=Homo sapiens OX=9606 GN=ADCY6 PE=1 SV=2	2	2	2	sp	9606	1	2	uniprotkb_proteome_UP000005640_AND_revi_2024_03_07	NaN	NaN	NaN	FALSE	100	0.160481	10.8724	6.02496e-28	ADCY6_HUMAN	0	1.07242e-28	48.9124	130615	O43306	O43306_S576_M1	1	Phospho (STY)	S	576	LQRTRANSMEGLMPR	_ANS[Phospho (STY)]MEGLMPR_.2	_ANS[Phospho (STY)]MEGLMPR_.2	_ANS[Phospho (STY)]MEGLMPR_.2	_ANS[Phospho (STY)]MEGLMPR_.2	_ANS[Phospho (STY)]MEGLMPR_.2	_ANS[Phospho (STY)]MEGLMPR_.2	1	1	1	1	1	1	1	1	1	1	1	1	2309.62	1994.48	2136.64	1553.07	1787.03	1588.99
O43306	O43306	O43306	ADCY6	Homo sapiens	Adenylate cyclase type 6	O43306	ADCY6_HUMAN	uniprotkb_proteome_UP000005640_AND_revi_2024_03_07	>sp|O43306|ADCY6_HUMAN Adenylate cyclase type 6 OS=Homo sapiens OX=9606 GN=ADCY6 PE=1 SV=2	2	2	2	sp	9606	1	2	uniprotkb_proteome_UP000005640_AND_revi_2024_03_07	NaN	NaN	NaN	FALSE	100	0.160481	10.8724	6.02496e-28	ADCY6_HUMAN	0	1.07242e-28	48.9124	130615	O43306	O43306_S54_M1	1	Phospho (STY)	S	54	LRDAEPPSPTPAGPP	_DAEPPS[Phospho (STY)]PTPAGPPR_.2	_DAEPPS[Phospho (STY)]PTPAGPPR_.2	Filtered	Filtered	Filtered	Filtered	1	1	Filtered	Filtered	Filtered	Filtered	0.972628	0.999931	Filtered	Filtered	Filtered	Filtered	2816.55	2697.7	Filtered	Filtered	Filtered	Filtered
O43314	O43314	O43314	PPIP5K2	Homo sapiens	Inositol hexakisphosphate and diphosphoinositol-pentakisphosphate kinase 2	O43314	VIP2_HUMAN	uniprotkb_proteome_UP000005640_AND_revi_2024_03_07	>sp|O43314|VIP2_HUMAN Inositol hexakisphosphate and diphosphoinositol-pentakisphosphate kinase 2 OS=Homo sapiens OX=9606 GN=PPIP5K2 PE=1 SV=3	1	1	2	sp	9606	1	3	uniprotkb_proteome_UP000005640_AND_revi_2024_03_07	NaN	NaN	NaN	TRUE	100	0.494736	9.29441	4.29807e-37	VIP2_HUMAN	0	3.00729e-37	53.6847	140407	O43314	O43314_S38_M1	1	Phospho (STY)	S	38	DDEEEDDSPPERQIV	_HFFHHADEDDEEEDDS[Phospho (STY)]PPER_.4;_HFFHHADEDDEEEDDS[Phospho (STY)]PPER_.3	_HFFHHADEDDEEEDDS[Phospho (STY)]PPER_.4;_HFFHHADEDDEEEDDS[Phospho (STY)]PPER_.3	_HFFHHADEDDEEEDDS[Phospho (STY)]PPER_.4;_HFFHHADEDDEEEDDS[Phospho (STY)]PPER_.3	_HFFHHADEDDEEEDDS[Phospho (STY)]PPER_.4;_HFFHHADEDDEEEDDS[Phospho (STY)]PPER_.3	_HFFHHADEDDEEEDDS[Phospho (STY)]PPER_.4;_HFFHHADEDDEEEDDS[Phospho (STY)]PPER_.3	_HFFHHADEDDEEEDDS[Phospho (STY)]PPER_.4;_HFFHHADEDDEEEDDS[Phospho (STY)]PPER_.3	2	2	2	2	2	2	1	1	1	1	1	1	1849.34	1758.32	1221.42	492.394	848.667	1128.72
O43318	O43318	O43318	MAP3K7	Homo sapiens	Mitogen-activated protein kinase kinase kinase 7	O43318	M3K7_HUMAN	uniprotkb_proteome_UP000005640_AND_revi_2024_03_07	>sp|O43318|M3K7_HUMAN Mitogen-activated protein kinase kinase kinase 7 OS=Homo sapiens OX=9606 GN=MAP3K7 PE=1 SV=1	3	7	8	sp	9606	1	1	uniprotkb_proteome_UP000005640_AND_revi_2024_03_07	NaN	NaN	NaN	FALSE	100	0.161372	9.45468	1.61097e-31	M3K7_HUMAN	0	4.91012e-32	50.8197	67196.1	O43318	O43318_S439_M1	1	Phospho (STY)	S	439	NGQPRRRSIQDLTVT	_S[Phospho (STY)]IQDLTVTGTEPGQVSSR_.2	_S[Phospho (STY)]IQDLTVTGTEPGQVSSR_.2	_S[Phospho (STY)]IQDLTVTGTEPGQVSSR_.2	_S[Phospho (STY)]IQDLTVTGTEPGQVSSR_.2	_S[Phospho (STY)]IQDLTVTGTEPGQVSSR_.2	_S[Phospho (STY)]IQDLTVTGTEPGQVSSR_.2	1	1	1	1	1	1	0.999334	0.980409	0.999727	0.999262	0.94375	0.999998	1951.48	2101.25	1636.48	1950.65	1498.3	1805.86
O43318	O43318	O43318	MAP3K7	Homo sapiens	Mitogen-activated protein kinase kinase kinase 7	O43318	M3K7_HUMAN	uniprotkb_proteome_UP000005640_AND_revi_2024_03_07	>sp|O43318|M3K7_HUMAN Mitogen-activated protein kinase kinase kinase 7 OS=Homo sapiens OX=9606 GN=MAP3K7 PE=1 SV=1	3	7	8	sp	9606	1	1	uniprotkb_proteome_UP000005640_AND_revi_2024_03_07	NaN	NaN	NaN	FALSE	100	0.161372	9.45468	1.61097e-31	M3K7_HUMAN	0	4.91012e-32	50.8197	67196.1	O43318	O43318_S455_M1	1	Phospho (STY)	S	455	TEPGQVSSRSSSPSV	Filtered	Filtered	Filtered	_SIQDLTVTGTEPGQVSS[Phospho (STY)]R_.2	_SIQDLTVTGTEPGQVSS[Phospho (STY)]R_.2	Filtered	Filtered	Filtered	Filtered	1	1	Filtered	Filtered	Filtered	Filtered	0.786004	0.989196	Filtered	Filtered	Filtered	Filtered	591.542	623.346	Filtered
O43318	O43318	O43318	MAP3K7	Homo sapiens	Mitogen-activated protein kinase kinase kinase 7	O43318	M3K7_HUMAN	uniprotkb_proteome_UP000005640_AND_revi_2024_03_07	>sp|O43318|M3K7_HUMAN Mitogen-activated protein kinase kinase kinase 7 OS=Homo sapiens OX=9606 GN=MAP3K7 PE=1 SV=1	3	7	8	sp	9606	1	1	uniprotkb_proteome_UP000005640_AND_revi_2024_03_07	NaN	NaN	NaN	FALSE	100	0.161372	9.45468	1.61097e-31	M3K7_HUMAN	0	4.91012e-32	50.8197	67196.1	O43318	O43318_S454_M1	1	Phospho (STY)	S	454	GTEPGQVSSRSSSPS	Filtered	Filtered	Filtered	Filtered	Filtered	_SIQDLTVTGTEPGQVS[Phospho (STY)]SR_.2	Filtered	Filtered	Filtered	Filtered	Filtered	1	Filtered	Filtered	Filtered	Filtered	Filtered	0.983528	Filtered	Filtered	Filtered	Filtered	Filtered	512.39
O43318	O43318	O43318	MAP3K7	Homo sapiens	Mitogen-activated protein kinase kinase kinase 7	O43318	M3K7_HUMAN	uniprotkb_proteome_UP000005640_AND_revi_2024_03_07	>sp|O43318|M3K7_HUMAN Mitogen-activated protein kinase kinase kinase 7 OS=Homo sapiens OX=9606 GN=MAP3K7 PE=1 SV=1	3	7	8	sp	9606	1	1	uniprotkb_proteome_UP000005640_AND_revi_2024_03_07	NaN	NaN	NaN	FALSE	100	0.161372	9.45468	1.61097e-31	M3K7_HUMAN	0	4.91012e-32	50.8197	67196.1	O43318	O43318_T448_M1	1	Phospho (STY)	T	448	QDLTVTGTEPGQVSS	Filtered	Filtered	Filtered	Filtered	_SIQDLTVTGT[Phospho (STY)]EPGQVSSR_.2	Filtered	Filtered	Filtered	Filtered	Filtered	1	Filtered	Filtered	Filtered	Filtered	Filtered	0.994012	Filtered	Filtered	Filtered	Filtered	Filtered	481.568	Filtered
O43318	O43318	O43318	MAP3K7	Homo sapiens	Mitogen-activated protein kinase kinase kinase 7	O43318	M3K7_HUMAN	uniprotkb_proteome_UP000005640_AND_revi_2024_03_07	>sp|O43318|M3K7_HUMAN Mitogen-activated protein kinase kinase kinase 7 OS=Homo sapiens OX=9606 GN=MAP3K7 PE=1 SV=1	3	7	8	sp	9606	1	1	uniprotkb_proteome_UP000005640_AND_revi_2024_03_07	NaN	NaN	NaN	FALSE	100	0.161372	9.45468	1.61097e-31	M3K7_HUMAN	0	4.91012e-32	50.8197	67196.1	O43318	O43318_S389_M1	1	Phospho (STY)	S	389	TSEGKRMSADMSEIE	_RMS[Phospho (STY)]ADMSEIEAR_.2	_RMS[Phospho (STY)]ADMSEIEAR_.2	_RMS[Phospho (STY)]ADMSEIEAR_.2	_RMS[Phospho (STY)]ADMSEIEAR_.2	_RMS[Phospho (STY)]ADMSEIEAR_.2	_RMS[Phospho (STY)]ADMSEIEAR_.2	1	1	1	1	1	1	1	0.999999	0.999999	0.996483	0.999808	1	419.911	390.632	378.172	257.53	310.073	427.515
O43318	O43318	O43318	MAP3K7	Homo sapiens	Mitogen-activated protein kinase kinase kinase 7	O43318	M3K7_HUMAN	uniprotkb_proteome_UP000005640_AND_revi_2024_03_07	>sp|O43318|M3K7_HUMAN Mitogen-activated protein kinase kinase kinase 7 OS=Homo sapiens OX=9606 GN=MAP3K7 PE=1 SV=1	3	7	8	sp	9606	1	1	uniprotkb_proteome_UP000005640_AND_revi_2024_03_07	NaN	NaN	NaN	FALSE	100	0.161372	9.45468	1.61097e-31	M3K7_HUMAN	0	4.91012e-32	50.8197	67196.1	O43318	O43318_T415_M1	1	Phospho (STY)	T	415	PKRGHRKTASFGNIL	Filtered	Filtered	Filtered	Filtered	_T[Phospho (STY)]ASFGNILDVPEIVISGNGQPR_.3	Filtered	Filtered	Filtered	Filtered	Filtered	1	Filtered	Filtered	Filtered	Filtered	Filtered	0.785317	Filtered	Filtered	Filtered	Filtered	Filtered	87.3336	Filtered
O43318	O43318	O43318	MAP3K7	Homo sapiens	Mitogen-activated protein kinase kinase kinase 7	O43318	M3K7_HUMAN	uniprotkb_proteome_UP000005640_AND_revi_2024_03_07	>sp|O43318|M3K7_HUMAN Mitogen-activated protein kinase kinase kinase 7 OS=Homo sapiens OX=9606 GN=MAP3K7 PE=1 SV=1	3	7	8	sp	9606	1	1	uniprotkb_proteome_UP000005640_AND_revi_2024_03_07	NaN	NaN	NaN	FALSE	100	0.161372	9.45468	1.61097e-31	M3K7_HUMAN	0	4.91012e-32	50.8197	67196.1	O43318	O43318_S417_M1	1	Phospho (STY)	S	417	RGHRKTASFGNILDV	_TAS[Phospho (STY)]FGNILDVPEIVISGNGQPR_.3	Filtered	_TAS[Phospho (STY)]FGNILDVPEIVISGNGQPR_.3	Filtered	_TAS[Phospho (STY)]FGNILDVPEIVISGNGQPR_.2	_TAS[Phospho (STY)]FGNILDVPEIVISGNGQPR_.3	1	Filtered	1	Filtered	1	1	0.96261	Filtered	0.757421	Filtered	0.91132	0.957195	49.0776	Filtered	86.6039	Filtered	30.138	45.8784
O43353	O43353	O43353	RIPK2	Homo sapiens	Receptor-interacting serine/threonine-protein kinase 2	O43353	RIPK2_HUMAN	uniprotkb_proteome_UP000005640_AND_revi_2024_03_07	>sp|O43353|RIPK2_HUMAN Receptor-interacting serine/threonine-protein kinase 2 OS=Homo sapiens OX=9606 GN=RIPK2 PE=1 SV=2	2	3	3	sp	9606	1	2	uniprotkb_proteome_UP000005640_AND_revi_2024_03_07	NaN	NaN	NaN	FALSE	100	0.186499	9.94692	1.32426e-33	RIPK2_HUMAN	0	5.43695e-34	51.9034	61194.9	O43353	O43353_S531_M1	1	Phospho (STY)	S	531	LVVSRSPSLNLLQNK	_SPS[Phospho (STY)]LNLLQNK_.2	Filtered	Filtered	Filtered	Filtered	Filtered	1	Filtered	Filtered	Filtered	Filtered	Filtered	0.887528	Filtered	Filtered	Filtered	Filtered	Filtered	1065.52	Filtered	Filtered	Filtered	Filtered	Filtered
O43353	O43353	O43353	RIPK2	Homo sapiens	Receptor-interacting serine/threonine-protein kinase 2	O43353	RIPK2_HUMAN	uniprotkb_proteome_UP000005640_AND_revi_2024_03_07	>sp|O43353|RIPK2_HUMAN Receptor-interacting serine/threonine-protein kinase 2 OS=Homo sapiens OX=9606 GN=RIPK2 PE=1 SV=2	2	3	3	sp	9606	1	2	uniprotkb_proteome_UP000005640_AND_revi_2024_03_07	NaN	NaN	NaN	FALSE	100	0.186499	9.94692	1.32426e-33	RIPK2_HUMAN	0	5.43695e-34	51.9034	61194.9	O43353	O43353_S529_M1	1	Phospho (STY)	S	529	EILVVSRSPSLNLLQ	Filtered	Filtered	_S[Phospho (STY)]PSLNLLQNK_.2	Filtered	Filtered	Filtered	Filtered	Filtered	1	Filtered	Filtered	Filtered	Filtered	Filtered	0.973272	Filtered	Filtered	Filtered	Filtered	Filtered	1201.47	Filtered	Filtered	Filtered
O43353	O43353	O43353	RIPK2	Homo sapiens	Receptor-interacting serine/threonine-protein kinase 2	O43353	RIPK2_HUMAN	uniprotkb_proteome_UP000005640_AND_revi_2024_03_07	>sp|O43353|RIPK2_HUMAN Receptor-interacting serine/threonine-protein kinase 2 OS=Homo sapiens OX=9606 GN=RIPK2 PE=1 SV=2	2	3	3	sp	9606	1	2	uniprotkb_proteome_UP000005640_AND_revi_2024_03_07	NaN	NaN	NaN	FALSE	100	0.186499	9.94692	1.32426e-33	RIPK2_HUMAN	0	5.43695e-34	51.9034	61194.9	O43353	O43353_S363_M1	1	Phospho (STY)	S	363	GSPETSRSLPAPQDN	_S[Phospho (STY)]LPAPQDNDFLSR_.2	_S[Phospho (STY)]LPAPQDNDFLSR_.2	_S[Phospho (STY)]LPAPQDNDFLSR_.2	_S[Phospho (STY)]LPAPQDNDFLSR_.2	_S[Phospho (STY)]LPAPQDNDFLSR_.2	_S[Phospho (STY)]LPAPQDNDFLSR_.2	1	1	1	1	1	1	1	0.999986	1	1	1	1	649.666	812.322	736.998	939.877	1082.93	973.461
O43379	O43379	O43379	WDR62	Homo sapiens	WD repeat-containing protein 62	O43379	WDR62_HUMAN	uniprotkb_proteome_UP000005640_AND_revi_2024_03_07	>sp|O43379|WDR62_HUMAN WD repeat-containing protein 62 OS=Homo sapiens OX=9606 GN=WDR62 PE=1 SV=4	8	12	17	sp	9606	1	4	uniprotkb_proteome_UP000005640_AND_revi_2024_03_07	NaN	NaN	NaN	TRUE	100	0.36349	11.2895	2.57919e-33	WDR62_HUMAN	0	1.01605e-33	51.7539	165954	O43379	O43379_C41_M1	1	Carbamidomethyl (C)	C	41	PPPAPPICLRRRTRL	_GQSS[Phospho (STY)]PPPAPPIC[Carbamidomethyl (C)]LR_.2	Filtered	Filtered	_GQSS[Phospho (STY)]PPPAPPIC[Carbamidomethyl (C)]LR_.2	_GQSS[Phospho (STY)]PPPAPPIC[Carbamidomethyl (C)]LR_.2	_GQSS[Phospho (STY)]PPPAPPIC[Carbamidomethyl (C)]LR_.2	1	Filtered	Filtered	1	1	1	1	Filtered	Filtered	1	1	1	3571.4	Filtered	Filtered	4348.01	4123.01	4046.85
O43379	O43379	O43379	WDR62	Homo sapiens	WD repeat-containing protein 62	O43379	WDR62_HUMAN	uniprotkb_proteome_UP000005640_AND_revi_2024_03_07	>sp|O43379|WDR62_HUMAN WD repeat-containing protein 62 OS=Homo sapiens OX=9606 GN=WDR62 PE=1 SV=4	8	12	17	sp	9606	1	4	uniprotkb_proteome_UP000005640_AND_revi_2024_03_07	NaN	NaN	NaN	TRUE	100	0.36349	11.2895	2.57919e-33	WDR62_HUMAN	0	1.01605e-33	51.7539	165954	O43379	O43379_S33_M1	1	Phospho (STY)	S	33	PARRGQSSPPPAPPI	_GQSS[Phospho (STY)]PPPAPPIC[Carbamidomethyl (C)]LR_.2	Filtered	Filtered	_GQSS[Phospho (STY)]PPPAPPIC[Carbamidomethyl (C)]LR_.2	_GQSS[Phospho (STY)]PPPAPPIC[Carbamidomethyl (C)]LR_.2	_GQSS[Phospho (STY)]PPPAPPIC[Carbamidomethyl (C)]LR_.2	1	Filtered	Filtered	1	1	1	0.999973	Filtered	Filtered	1	0.999996	0.998417	3571.4	Filtered	Filtered	4348.01	4123.01	4046.85
O43379	O43379	O43379	WDR62	Homo sapiens	WD repeat-containing protein 62	O43379	WDR62_HUMAN	uniprotkb_proteome_UP000005640_AND_revi_2024_03_07	>sp|O43379|WDR62_HUMAN WD repeat-containing protein 62 OS=Homo sapiens OX=9606 GN=WDR62 PE=1 SV=4	8	12	17	sp	9606	1	4	uniprotkb_proteome_UP000005640_AND_revi_2024_03_07	NaN	NaN	NaN	TRUE	100	0.36349	11.2895	2.57919e-33	WDR62_HUMAN	0	1.01605e-33	51.7539	165954	O43379	O43379_S1226_M1	1	Phospho (STY)	S	1226	SRARISRSISLGDSE	Filtered	Filtered	Filtered	Filtered	_S[Phospho (STY)]ISLGDSEGPIVATLAQPLR_.3	_S[Phospho (STY)]ISLGDSEGPIVATLAQPLR_.2	Filtered	Filtered	Filtered	Filtered	1	1	Filtered	Filtered	Filtered	Filtered	0.882906	0.830343	Filtered	Filtered	Filtered	Filtered	408.963	1652.91
O43379	O43379	O43379	WDR62	Homo sapiens	WD repeat-containing protein 62	O43379	WDR62_HUMAN	uniprotkb_proteome_UP000005640_AND_revi_2024_03_07	>sp|O43379|WDR62_HUMAN WD repeat-containing protein 62 OS=Homo sapiens OX=9606 GN=WDR62 PE=1 SV=4	8	12	17	sp	9606	1	4	uniprotkb_proteome_UP000005640_AND_revi_2024_03_07	NaN	NaN	NaN	TRUE	100	0.36349	11.2895	2.57919e-33	WDR62_HUMAN	0	1.01605e-33	51.7539	165954	O43379	O43379_S1228_M1	1	Phospho (STY)	S	1228	ARISRSISLGDSEGP	_SIS[Phospho (STY)]LGDSEGPIVATLAQPLR_.2	Filtered	_SIS[Phospho (STY)]LGDSEGPIVATLAQPLR_.2	_SIS[Phospho (STY)]LGDSEGPIVATLAQPLR_.2	Filtered	_SIS[Phospho (STY)]LGDSEGPIVATLAQPLR_.2	1	Filtered	1	1	Filtered	1	0.991937	Filtered	0.90605	0.780637	Filtered	0.977148	1921.67	Filtered	1789.63	2013.36	Filtered	1292
O43379	O43379	O43379	WDR62	Homo sapiens	WD repeat-containing protein 62	O43379	WDR62_HUMAN	uniprotkb_proteome_UP000005640_AND_revi_2024_03_07	>sp|O43379|WDR62_HUMAN WD repeat-containing protein 62 OS=Homo sapiens OX=9606 GN=WDR62 PE=1 SV=4	8	12	17	sp	9606	1	4	uniprotkb_proteome_UP000005640_AND_revi_2024_03_07	NaN	NaN	NaN	TRUE	100	0.36349	11.2895	2.57919e-33	WDR62_HUMAN	0	1.01605e-33	51.7539	165954	O43379	O43379_C1072_M1	1	Carbamidomethyl (C)	C	1072	ETLTESPCRALGDVE	_HHFETLTES[Phospho (STY)]PC[Carbamidomethyl (C)]R_.3;_HHFETLTES[Phospho (STY)]PC[Carbamidomethyl (C)]R_.2	_HHFETLTES[Phospho (STY)]PC[Carbamidomethyl (C)]R_.3;_HHFETLTES[Phospho (STY)]PC[Carbamidomethyl (C)]R_.2	_HHFETLTES[Phospho (STY)]PC[Carbamidomethyl (C)]R_.3	_HHFETLTES[Phospho (STY)]PC[Carbamidomethyl (C)]R_.3	_HHFETLTES[Phospho (STY)]PC[Carbamidomethyl (C)]R_.3;_HHFETLTES[Phospho (STY)]PC[Carbamidomethyl (C)]R_.2	_HHFETLTES[Phospho (STY)]PC[Carbamidomethyl (C)]R_.3	2	2	1	1	2	1	1	1	1	1	1	1	3439.93	3109.54	2870.85	1335.33	1713.63	1402.21
O43379	O43379	O43379	WDR62	Homo sapiens	WD repeat-containing protein 62	O43379	WDR62_HUMAN	uniprotkb_proteome_UP000005640_AND_revi_2024_03_07	>sp|O43379|WDR62_HUMAN WD repeat-containing protein 62 OS=Homo sapiens OX=9606 GN=WDR62 PE=1 SV=4	8	12	17	sp	9606	1	4	uniprotkb_proteome_UP000005640_AND_revi_2024_03_07	NaN	NaN	NaN	TRUE	100	0.36349	11.2895	2.57919e-33	WDR62_HUMAN	0	1.01605e-33	51.7539	165954	O43379	O43379_S1070_M1	1	Phospho (STY)	S	1070	HFETLTESPCRALGD	_HHFETLTES[Phospho (STY)]PC[Carbamidomethyl (C)]R_.3;_HHFETLTES[Phospho (STY)]PC[Carbamidomethyl (C)]R_.2	_HHFETLTES[Phospho (STY)]PC[Carbamidomethyl (C)]R_.3;_HHFETLTES[Phospho (STY)]PC[Carbamidomethyl (C)]R_.2	_HHFETLTES[Phospho (STY)]PC[Carbamidomethyl (C)]R_.3	_HHFETLTES[Phospho (STY)]PC[Carbamidomethyl (C)]R_.3	_HHFETLTES[Phospho (STY)]PC[Carbamidomethyl (C)]R_.3;_HHFETLTES[Phospho (STY)]PC[Carbamidomethyl (C)]R_.2	_HHFETLTES[Phospho (STY)]PC[Carbamidomethyl (C)]R_.3	2	2	1	1	2	1	1	1	1	0.999998	1	1	3439.93	3109.54	2870.85	1335.33	1713.63	1402.21
O43379	O43379	O43379	WDR62	Homo sapiens	WD repeat-containing protein 62	O43379	WDR62_HUMAN	uniprotkb_proteome_UP000005640_AND_revi_2024_03_07	>sp|O43379|WDR62_HUMAN WD repeat-containing protein 62 OS=Homo sapiens OX=9606 GN=WDR62 PE=1 SV=4	8	12	17	sp	9606	1	4	uniprotkb_proteome_UP000005640_AND_revi_2024_03_07	NaN	NaN	NaN	TRUE	100	0.36349	11.2895	2.57919e-33	WDR62_HUMAN	0	1.01605e-33	51.7539	165954	O43379	O43379_S1410_M1	1	Phospho (STY)	S	1410	PPSPLELSRVGNILH	Filtered	Filtered	_WSEPWVPVEALPPSPLELS[Phospho (STY)]R_.3	_WSEPWVPVEALPPSPLELS[Phospho (STY)]R_.3	Filtered	Filtered	Filtered	Filtered	1	1	Filtered	Filtered	Filtered	Filtered	0.999779	0.809205	Filtered	Filtered	Filtered	Filtered	175.258	86.2746	Filtered	Filtered
O43379	O43379	O43379	WDR62	Homo sapiens	WD repeat-containing protein 62	O43379	WDR62_HUMAN	uniprotkb_proteome_UP000005640_AND_revi_2024_03_07	>sp|O43379|WDR62_HUMAN WD repeat-containing protein 62 OS=Homo sapiens OX=9606 GN=WDR62 PE=1 SV=4	8	12	17	sp	9606	1	4	uniprotkb_proteome_UP000005640_AND_revi_2024_03_07	NaN	NaN	NaN	TRUE	100	0.36349	11.2895	2.57919e-33	WDR62_HUMAN	0	1.01605e-33	51.7539	165954	O43379	O43379_S1405_M1	1	Phospho (STY)	S	1405	PVEALPPSPLELSRV	_WSEPWVPVEALPPS[Phospho (STY)]PLELSR_.2	_WSEPWVPVEALPPS[Phospho (STY)]PLELSR_.2;_WSEPWVPVEALPPS[Phospho (STY)]PLELSR_.3	_WSEPWVPVEALPPS[Phospho (STY)]PLELSR_.2;_WSEPWVPVEALPPS[Phospho (STY)]PLELSR_.3	_WSEPWVPVEALPPS[Phospho (STY)]PLELSR_.2	_WSEPWVPVEALPPS[Phospho (STY)]PLELSR_.2	_WSEPWVPVEALPPS[Phospho (STY)]PLELSR_.2	1	2	2	1	1	1	1	0.999983	0.999968	1	0.999987	0.999997	1370.04	1829.07	1431.84	632.467	593.463	795.055
O43379	O43379	O43379	WDR62	Homo sapiens	WD repeat-containing protein 62	O43379	WDR62_HUMAN	uniprotkb_proteome_UP000005640_AND_revi_2024_03_07	>sp|O43379|WDR62_HUMAN WD repeat-containing protein 62 OS=Homo sapiens OX=9606 GN=WDR62 PE=1 SV=4	8	12	17	sp	9606	1	4	uniprotkb_proteome_UP000005640_AND_revi_2024_03_07	NaN	NaN	NaN	TRUE	100	0.36349	11.2895	2.57919e-33	WDR62_HUMAN	0	1.01605e-33	51.7539	165954	O43379	O43379_S1348_M1	1	Phospho (STY)	S	1348	PSLPAPESPGLPAHP	_PSLPAPES[Phospho (STY)]PGLPAHPSNPQLPEAR_.3	_PSLPAPES[Phospho (STY)]PGLPAHPSNPQLPEAR_.3;_PSLPAPES[Phospho (STY)]PGLPAHPSNPQLPEAR_.2	_PSLPAPES[Phospho (STY)]PGLPAHPSNPQLPEAR_.3	_PSLPAPES[Phospho (STY)]PGLPAHPSNPQLPEAR_.3	Filtered	_PSLPAPES[Phospho (STY)]PGLPAHPSNPQLPEAR_.3	1	2	1	1	Filtered	1	1	1	0.796327	0.999997	Filtered	0.998032	495.359	443.07	564	228.752	Filtered	218.929
O43379	O43379	O43379	WDR62	Homo sapiens	WD repeat-containing protein 62	O43379	WDR62_HUMAN	uniprotkb_proteome_UP000005640_AND_revi_2024_03_07	>sp|O43379|WDR62_HUMAN WD repeat-containing protein 62 OS=Homo sapiens OX=9606 GN=WDR62 PE=1 SV=4	8	12	17	sp	9606	1	4	uniprotkb_proteome_UP000005640_AND_revi_2024_03_07	NaN	NaN	NaN	TRUE	100	0.36349	11.2895	2.57919e-33	WDR62_HUMAN	0	1.01605e-33	51.7539	165954	O43379	O43379_S49_M1	1	Phospho (STY)	S	49	LRRRTRLSTASEETV	_TRLS[Phospho (STY)]TASEETVQNR_.2	_TRLS[Phospho (STY)]TASEETVQNR_.2	_TRLS[Phospho (STY)]TASEETVQNR_.2	Filtered	Filtered	Filtered	1	1	1	Filtered	Filtered	Filtered	0.997869	0.995364	0.964896	Filtered	Filtered	Filtered	142.445	120.741	123.154	Filtered	Filtered	Filtered
O43379	O43379	O43379	WDR62	Homo sapiens	WD repeat-containing protein 62	O43379	WDR62_HUMAN	uniprotkb_proteome_UP000005640_AND_revi_2024_03_07	>sp|O43379|WDR62_HUMAN WD repeat-containing protein 62 OS=Homo sapiens OX=9606 GN=WDR62 PE=1 SV=4	8	12	17	sp	9606	1	4	uniprotkb_proteome_UP000005640_AND_revi_2024_03_07	NaN	NaN	NaN	TRUE	100	0.36349	11.2895	2.57919e-33	WDR62_HUMAN	0	1.01605e-33	51.7539	165954	O43379	O43379_S1248_M1	1	Phospho (STY)	S	1248	AQPLRRPSSVGELAS	Filtered	_RPS[Phospho (STY)]SVGELASLGQELQAITTATTPSLDSEGQEPALR_.4	Filtered	_RPS[Phospho (STY)]SVGELASLGQELQAITTATTPSLDSEGQEPALR_.4	Filtered	_RPS[Phospho (STY)]SVGELASLGQELQAITTATTPSLDSEGQEPALR_.4	Filtered	1	Filtered	1	Filtered	1	Filtered	0.781125	Filtered	0.786631	Filtered	0.777774	Filtered	82.6522	Filtered	227.378	Filtered	108.824
O43379	O43379	O43379	WDR62	Homo sapiens	WD repeat-containing protein 62	O43379	WDR62_HUMAN	uniprotkb_proteome_UP000005640_AND_revi_2024_03_07	>sp|O43379|WDR62_HUMAN WD repeat-containing protein 62 OS=Homo sapiens OX=9606 GN=WDR62 PE=1 SV=4	8	12	17	sp	9606	1	4	uniprotkb_proteome_UP000005640_AND_revi_2024_03_07	NaN	NaN	NaN	TRUE	100	0.36349	11.2895	2.57919e-33	WDR62_HUMAN	0	1.01605e-33	51.7539	165954	O43379	O43379_T46_M1	1	Phospho (STY)	T	46	PICLRRRTRLSTASE	Filtered	Filtered	Filtered	Filtered	_T[Phospho (STY)]RLSTASEETVQNR_.3	_T[Phospho (STY)]RLSTASEETVQNR_.3	Filtered	Filtered	Filtered	Filtered	1	1	Filtered	Filtered	Filtered	Filtered	0.91763	0.878484	Filtered	Filtered	Filtered	Filtered	337.218	800.559
O43379	O43379	O43379	WDR62	Homo sapiens	WD repeat-containing protein 62	O43379	WDR62_HUMAN	uniprotkb_proteome_UP000005640_AND_revi_2024_03_07	>sp|O43379|WDR62_HUMAN WD repeat-containing protein 62 OS=Homo sapiens OX=9606 GN=WDR62 PE=1 SV=4	8	12	17	sp	9606	1	4	uniprotkb_proteome_UP000005640_AND_revi_2024_03_07	NaN	NaN	NaN	TRUE	100	0.36349	11.2895	2.57919e-33	WDR62_HUMAN	0	1.01605e-33	51.7539	165954	O43379	O43379_T50_M2	2	Phospho (STY)	T	50	RRRTRLSTASEETVQ	_TRLS[Phospho (STY)]T[Phospho (STY)]ASEETVQNR_.2	_TRLS[Phospho (STY)]T[Phospho (STY)]ASEETVQNR_.3;_TRLS[Phospho (STY)]T[Phospho (STY)]ASEETVQNR_.2	_TRLS[Phospho (STY)]T[Phospho (STY)]ASEETVQNR_.3;_TRLS[Phospho (STY)]T[Phospho (STY)]ASEETVQNR_.2	Filtered	Filtered	Filtered	1	2	2	Filtered	Filtered	Filtered	1	0.999987	0.999919	Filtered	Filtered	Filtered	237.693	601.347	610.134	Filtered	Filtered	Filtered
O43379	O43379	O43379	WDR62	Homo sapiens	WD repeat-containing protein 62	O43379	WDR62_HUMAN	uniprotkb_proteome_UP000005640_AND_revi_2024_03_07	>sp|O43379|WDR62_HUMAN WD repeat-containing protein 62 OS=Homo sapiens OX=9606 GN=WDR62 PE=1 SV=4	8	12	17	sp	9606	1	4	uniprotkb_proteome_UP000005640_AND_revi_2024_03_07	NaN	NaN	NaN	TRUE	100	0.36349	11.2895	2.57919e-33	WDR62_HUMAN	0	1.01605e-33	51.7539	165954	O43379	O43379_S49_M2	2	Phospho (STY)	S	49	LRRRTRLSTASEETV	_TRLS[Phospho (STY)]T[Phospho (STY)]ASEETVQNR_.2	_TRLS[Phospho (STY)]T[Phospho (STY)]ASEETVQNR_.3;_TRLS[Phospho (STY)]T[Phospho (STY)]ASEETVQNR_.2	_TRLS[Phospho (STY)]T[Phospho (STY)]ASEETVQNR_.3;_TRLS[Phospho (STY)]T[Phospho (STY)]ASEETVQNR_.2	Filtered	Filtered	Filtered	1	2	2	Filtered	Filtered	Filtered	1	0.999988	0.999938	Filtered	Filtered	Filtered	237.693	601.347	610.134	Filtered	Filtered	Filtered
O43379	O43379	O43379	WDR62	Homo sapiens	WD repeat-containing protein 62	O43379	WDR62_HUMAN	uniprotkb_proteome_UP000005640_AND_revi_2024_03_07	>sp|O43379|WDR62_HUMAN WD repeat-containing protein 62 OS=Homo sapiens OX=9606 GN=WDR62 PE=1 SV=4	8	12	17	sp	9606	1	4	uniprotkb_proteome_UP000005640_AND_revi_2024_03_07	NaN	NaN	NaN	TRUE	100	0.36349	11.2895	2.57919e-33	WDR62_HUMAN	0	1.01605e-33	51.7539	165954	O43379	O43379_T1148_M1	1	Phospho (STY)	T	1148	GYASPDRTHVLAAGK	_AGTGYASPDRT[Phospho (STY)]HVLAAGK_.3	Filtered	Filtered	Filtered	Filtered	Filtered	1	Filtered	Filtered	Filtered	Filtered	Filtered	0.800625	Filtered	Filtered	Filtered	Filtered	Filtered	177.101	Filtered	Filtered	Filtered	Filtered	Filtered
O43390	O43390	O43390	HNRNPR	Homo sapiens	Heterogeneous nuclear ribonucleoprotein R	O43390	HNRPR_HUMAN	uniprotkb_proteome_UP000005640_AND_revi_2024_03_07	>sp|O43390|HNRPR_HUMAN Heterogeneous nuclear ribonucleoprotein R OS=Homo sapiens OX=9606 GN=HNRNPR PE=1 SV=1	18	25	30	sp	9606	1	1	uniprotkb_proteome_UP000005640_AND_revi_2024_03_07	NaN	NaN	NaN	TRUE	100	0.778497	8.78252	1.92153e-35	HNRPR_HUMAN	0	1.0312e-35	52.8468	70943.1	O43390	O43390_T25_M1	1	Phospho (STY)	T	25	PMDTSSVTHTEHYKT	Filtered	_EEEEPM[Oxidation (M)]DTSSVT[Phospho (STY)]HTEHYK_.2	Filtered	Filtered	Filtered	Filtered	Filtered	1	Filtered	Filtered	Filtered	Filtered	Filtered	0.779786	Filtered	Filtered	Filtered	Filtered	Filtered	15.4734	Filtered	Filtered	Filtered	Filtered
O43390	O43390	O43390	HNRNPR	Homo sapiens	Heterogeneous nuclear ribonucleoprotein R	O43390	HNRPR_HUMAN	uniprotkb_proteome_UP000005640_AND_revi_2024_03_07	>sp|O43390|HNRPR_HUMAN Heterogeneous nuclear ribonucleoprotein R OS=Homo sapiens OX=9606 GN=HNRNPR PE=1 SV=1	18	25	30	sp	9606	1	1	uniprotkb_proteome_UP000005640_AND_revi_2024_03_07	NaN	NaN	NaN	TRUE	100	0.778497	8.78252	1.92153e-35	HNRPR_HUMAN	0	1.0312e-35	52.8468	70943.1	O43390	O43390_S23_M1	1	Phospho (STY)	S	23	EEPMDTSSVTHTEHY	Filtered	Filtered	Filtered	_EEEEPMDTSS[Phospho (STY)]VTHTEHYK_.3	_EEEEPMDTSS[Phospho (STY)]VTHTEHYK_.3	Filtered	Filtered	Filtered	Filtered	1	1	Filtered	Filtered	Filtered	Filtered	0.904925	0.944777	Filtered	Filtered	Filtered	Filtered	1196.09	1642.34	Filtered
O43390	O43390	O43390	HNRNPR	Homo sapiens	Heterogeneous nuclear ribonucleoprotein R	O43390	HNRPR_HUMAN	uniprotkb_proteome_UP000005640_AND_revi_2024_03_07	>sp|O43390|HNRPR_HUMAN Heterogeneous nuclear ribonucleoprotein R OS=Homo sapiens OX=9606 GN=HNRNPR PE=1 SV=1	18	25	30	sp	9606	1	1	uniprotkb_proteome_UP000005640_AND_revi_2024_03_07	NaN	NaN	NaN	TRUE	100	0.778497	8.78252	1.92153e-35	HNRPR_HUMAN	0	1.0312e-35	52.8468	70943.1	O43390	O43390_Y30_M1	1	Phospho (STY)	Y	30	SVTHTEHYKTLIEAG	Filtered	_EEEEPM[Oxidation (M)]DTSSVTHTEHY[Phospho (STY)]K_.3	Filtered	_EEEEPM[Oxidation (M)]DTSSVTHTEHY[Phospho (STY)]K_.3	_EEEEPM[Oxidation (M)]DTSSVTHTEHY[Phospho (STY)]K_.3	_EEEEPM[Oxidation (M)]DTSSVTHTEHY[Phospho (STY)]K_.3	Filtered	1	Filtered	1	1	1	Filtered	0.785177	Filtered	0.885947	0.999961	0.999536	Filtered	528.071	Filtered	700.173	681.777	677.843
O43390	O43390	O43390	HNRNPR	Homo sapiens	Heterogeneous nuclear ribonucleoprotein R	O43390	HNRPR_HUMAN	uniprotkb_proteome_UP000005640_AND_revi_2024_03_07	>sp|O43390|HNRPR_HUMAN Heterogeneous nuclear ribonucleoprotein R OS=Homo sapiens OX=9606 GN=HNRNPR PE=1 SV=1	18	25	30	sp	9606	1	1	uniprotkb_proteome_UP000005640_AND_revi_2024_03_07	NaN	NaN	NaN	TRUE	100	0.778497	8.78252	1.92153e-35	HNRPR_HUMAN	0	1.0312e-35	52.8468	70943.1	O43390	O43390_S22_M1	1	Phospho (STY)	S	22	EEEPMDTSSVTHTEH	Filtered	Filtered	_EEEEPMDTS[Phospho (STY)]SVTHTEHYK_.3	Filtered	Filtered	Filtered	Filtered	Filtered	1	Filtered	Filtered	Filtered	Filtered	Filtered	0.870801	Filtered	Filtered	Filtered	Filtered	Filtered	1206.64	Filtered	Filtered	Filtered
O43390	O43390	O43390	HNRNPR	Homo sapiens	Heterogeneous nuclear ribonucleoprotein R	O43390	HNRPR_HUMAN	uniprotkb_proteome_UP000005640_AND_revi_2024_03_07	>sp|O43390|HNRPR_HUMAN Heterogeneous nuclear ribonucleoprotein R OS=Homo sapiens OX=9606 GN=HNRNPR PE=1 SV=1	18	25	30	sp	9606	1	1	uniprotkb_proteome_UP000005640_AND_revi_2024_03_07	NaN	NaN	NaN	TRUE	100	0.778497	8.78252	1.92153e-35	HNRPR_HUMAN	0	1.0312e-35	52.8468	70943.1	O43390	O43390_M19_M1	1	Oxidation (M)	M	19	LKEEEEPMDTSSVTH	_EEEEPM[Oxidation (M)]DTSSVTHTEHYK_.4	_EEEEPM[Oxidation (M)]DTSSVTHTEHY[Phospho (STY)]K_.3;_EEEEPM[Oxidation (M)]DTSSVTHTEHYK_.4;_EEEEPM[Oxidation (M)]DTSSVT[Phospho (STY)]HTEHYK_.2	_EEEEPM[Oxidation (M)]DTSSVTHTEHYK_.4	_EEEEPM[Oxidation (M)]DTSSVTHTEHY[Phospho (STY)]K_.3;_EEEEPM[Oxidation (M)]DTSSVTHTEHYK_.4	_EEEEPM[Oxidation (M)]DTSSVTHTEHY[Phospho (STY)]K_.3;_EEEEPM[Oxidation (M)]DTSSVTHTEHYK_.4	_EEEEPM[Oxidation (M)]DTSSVTHTEHY[Phospho (STY)]K_.3;_EEEEPM[Oxidation (M)]DTSSVTHTEHYK_.4	1	3	1	2	2	2	1	1	1	1	1	1	125.608	773.083	168.214	924.658	875.17	957.126
O43390	O43390	O43390	HNRNPR	Homo sapiens	Heterogeneous nuclear ribonucleoprotein R	O43390	HNRPR_HUMAN	uniprotkb_proteome_UP000005640_AND_revi_2024_03_07	>sp|O43390|HNRPR_HUMAN Heterogeneous nuclear ribonucleoprotein R OS=Homo sapiens OX=9606 GN=HNRNPR PE=1 SV=1	18	25	30	sp	9606	1	1	uniprotkb_proteome_UP000005640_AND_revi_2024_03_07	NaN	NaN	NaN	TRUE	100	0.778497	8.78252	1.92153e-35	HNRPR_HUMAN	0	1.0312e-35	52.8468	70943.1	O43390	O43390_S252_M1	1	Phospho (STY)	S	252	NNRLFVGSIPKNKTK	_LFVGS[Phospho (STY)]IPK_.2	_LFVGS[Phospho (STY)]IPK_.2	_LFVGS[Phospho (STY)]IPK_.2	_LFVGS[Phospho (STY)]IPK_.2	_LFVGS[Phospho (STY)]IPK_.2	_LFVGS[Phospho (STY)]IPK_.2	1	1	1	1	1	1	1	1	1	1	1	1	141.508	84.1291	87.6303	153.885	120.63	127.077
O43390	O43390	O43390	HNRNPR	Homo sapiens	Heterogeneous nuclear ribonucleoprotein R	O43390	HNRPR_HUMAN	uniprotkb_proteome_UP000005640_AND_revi_2024_03_07	>sp|O43390|HNRPR_HUMAN Heterogeneous nuclear ribonucleoprotein R OS=Homo sapiens OX=9606 GN=HNRNPR PE=1 SV=1	18	25	30	sp	9606	1	1	uniprotkb_proteome_UP000005640_AND_revi_2024_03_07	NaN	NaN	NaN	TRUE	100	0.778497	8.78252	1.92153e-35	HNRPR_HUMAN	0	1.0312e-35	52.8468	70943.1	O43390	O43390_C292_M1	1	Carbamidomethyl (C)	C	292	KKKNRGFCFLEYEDH	_GFC[Carbamidomethyl (C)]FLEYEDHK_.2	_GFC[Carbamidomethyl (C)]FLEYEDHK_.2	_GFC[Carbamidomethyl (C)]FLEYEDHK_.2	_GFC[Carbamidomethyl (C)]FLEYEDHK_.2	_GFC[Carbamidomethyl (C)]FLEYEDHK_.2	_GFC[Carbamidomethyl (C)]FLEYEDHK_.2	1	1	1	1	1	1	1	1	1	1	1	1	150.514	267.94	147.762	108.648	347.484	732.368
O43390	O43390	O43390	HNRNPR	Homo sapiens	Heterogeneous nuclear ribonucleoprotein R	O43390	HNRPR_HUMAN	uniprotkb_proteome_UP000005640_AND_revi_2024_03_07	>sp|O43390|HNRPR_HUMAN Heterogeneous nuclear ribonucleoprotein R OS=Homo sapiens OX=9606 GN=HNRNPR PE=1 SV=1	18	25	30	sp	9606	1	1	uniprotkb_proteome_UP000005640_AND_revi_2024_03_07	NaN	NaN	NaN	TRUE	100	0.778497	8.78252	1.92153e-35	HNRPR_HUMAN	0	1.0312e-35	52.8468	70943.1	O43390	O43390_C226_M1	1	Carbamidomethyl (C)	C	226	AQEAVKLCDSYEIRP	_LC[Carbamidomethyl (C)]DSYEIRPGK_.3	_LC[Carbamidomethyl (C)]DSYEIRPGK_.3	_LC[Carbamidomethyl (C)]DSYEIRPGK_.3	_LC[Carbamidomethyl (C)]DSYEIRPGK_.3	_LC[Carbamidomethyl (C)]DSYEIRPGK_.3	_LC[Carbamidomethyl (C)]DSYEIRPGK_.3	1	1	1	1	1	1	1	1	1	1	1	1	17.1459	42.2554	33.5581	90.1959	57.6622	129.924
O43390	O43390	O43390	HNRNPR	Homo sapiens	Heterogeneous nuclear ribonucleoprotein R	O43390	HNRPR_HUMAN	uniprotkb_proteome_UP000005640_AND_revi_2024_03_07	>sp|O43390|HNRPR_HUMAN Heterogeneous nuclear ribonucleoprotein R OS=Homo sapiens OX=9606 GN=HNRNPR PE=1 SV=1	18	25	30	sp	9606	1	1	uniprotkb_proteome_UP000005640_AND_revi_2024_03_07	NaN	NaN	NaN	TRUE	100	0.778497	8.78252	1.92153e-35	HNRPR_HUMAN	0	1.0312e-35	52.8468	70943.1	O43390	O43390_C99_M1	1	Carbamidomethyl (C)	C	99	QNKSAFLCGVMKTYR	_SAFLC[Carbamidomethyl (C)]GVMK_.2;_SAFLC[Carbamidomethyl (C)]GVMK_.1	_SAFLC[Carbamidomethyl (C)]GVMK_.2;_SAFLC[Carbamidomethyl (C)]GVMK_.1;_SAFLC[Carbamidomethyl (C)]GVM[Oxidation (M)]K_.2	_SAFLC[Carbamidomethyl (C)]GVMK_.2;_SAFLC[Carbamidomethyl (C)]GVMK_.1	_SAFLC[Carbamidomethyl (C)]GVMK_.2;_SAFLC[Carbamidomethyl (C)]GVMK_.1	_SAFLC[Carbamidomethyl (C)]GVMK_.2;_SAFLC[Carbamidomethyl (C)]GVMK_.1;_SAFLC[Carbamidomethyl (C)]GVM[Oxidation (M)]K_.2	_SAFLC[Carbamidomethyl (C)]GVMK_.2;_SAFLC[Carbamidomethyl (C)]GVMK_.1;_SAFLC[Carbamidomethyl (C)]GVM[Oxidation (M)]K_.2	2	3	2	2	3	3	1	1	1	1	1	1	91.9434	796.71	74.2962	86.779	1029.92	1685.41
O43390	O43390	O43390	HNRNPR	Homo sapiens	Heterogeneous nuclear ribonucleoprotein R	O43390	HNRPR_HUMAN	uniprotkb_proteome_UP000005640_AND_revi_2024_03_07	>sp|O43390|HNRPR_HUMAN Heterogeneous nuclear ribonucleoprotein R OS=Homo sapiens OX=9606 GN=HNRNPR PE=1 SV=1	18	25	30	sp	9606	1	1	uniprotkb_proteome_UP000005640_AND_revi_2024_03_07	NaN	NaN	NaN	TRUE	100	0.778497	8.78252	1.92153e-35	HNRPR_HUMAN	0	1.0312e-35	52.8468	70943.1	O43390	O43390_M102_M1	1	Oxidation (M)	M	102	SAFLCGVMKTYRQRE	Filtered	_SAFLC[Carbamidomethyl (C)]GVM[Oxidation (M)]K_.2	Filtered	Filtered	_SAFLC[Carbamidomethyl (C)]GVM[Oxidation (M)]K_.2	_SAFLC[Carbamidomethyl (C)]GVM[Oxidation (M)]K_.2	Filtered	1	Filtered	Filtered	1	1	Filtered	1	Filtered	Filtered	1	1	Filtered	537.795	Filtered	Filtered	610.069	523.08
O43390	O43390	O43390	HNRNPR	Homo sapiens	Heterogeneous nuclear ribonucleoprotein R	O43390	HNRPR_HUMAN	uniprotkb_proteome_UP000005640_AND_revi_2024_03_07	>sp|O43390|HNRPR_HUMAN Heterogeneous nuclear ribonucleoprotein R OS=Homo sapiens OX=9606 GN=HNRNPR PE=1 SV=1	18	25	30	sp	9606	1	1	uniprotkb_proteome_UP000005640_AND_revi_2024_03_07	NaN	NaN	NaN	TRUE	100	0.778497	8.78252	1.92153e-35	HNRPR_HUMAN	0	1.0312e-35	52.8468	70943.1	O43390	O43390_C214_M1	1	Carbamidomethyl (C)	C	214	GYAFITFCGKEAAQE	_GYAFITFC[Carbamidomethyl (C)]GK_.2	_GYAFITFC[Carbamidomethyl (C)]GK_.2	Filtered	_GYAFITFC[Carbamidomethyl (C)]GK_.2	_GYAFITFC[Carbamidomethyl (C)]GK_.2	_GYAFITFC[Carbamidomethyl (C)]GK_.2	1	1	Filtered	1	1	1	1	1	Filtered	1	1	1	62.6918	93.1814	Filtered	87.0874	70.8123	271.583
O43395	O43395	O43395	PRPF3	Homo sapiens	U4/U6 small nuclear ribonucleoprotein Prp3	O43395	PRPF3_HUMAN	uniprotkb_proteome_UP000005640_AND_revi_2024_03_07	>sp|O43395|PRPF3_HUMAN U4/U6 small nuclear ribonucleoprotein Prp3 OS=Homo sapiens OX=9606 GN=PRPF3 PE=1 SV=2	7	7	8	sp	9606	1	2	uniprotkb_proteome_UP000005640_AND_revi_2024_03_07	NaN	NaN	NaN	FALSE	100	0.102225	11.546	1.7774e-29	PRPF3_HUMAN	0	4.01136e-30	49.7391	77528.9	O43395	O43395_T167_M1	1	Phospho (STY)	T	167	LSFISPPTPQPKTPS	_QLSFISPPT[Phospho (STY)]PQPK_.2	_QLSFISPPT[Phospho (STY)]PQPK_.2	_QLSFISPPT[Phospho (STY)]PQPK_.2	_QLSFISPPT[Phospho (STY)]PQPK_.2	_QLSFISPPT[Phospho (STY)]PQPK_.2	_QLSFISPPT[Phospho (STY)]PQPK_.2	1	1	1	1	1	1	0.990414	0.999532	0.999031	0.983313	0.999997	0.999683	3196.84	2965.4	3139.16	3378.75	3217.47	3339.51
O43395	O43395	O43395	PRPF3	Homo sapiens	U4/U6 small nuclear ribonucleoprotein Prp3	O43395	PRPF3_HUMAN	uniprotkb_proteome_UP000005640_AND_revi_2024_03_07	>sp|O43395|PRPF3_HUMAN U4/U6 small nuclear ribonucleoprotein Prp3 OS=Homo sapiens OX=9606 GN=PRPF3 PE=1 SV=2	7	7	8	sp	9606	1	2	uniprotkb_proteome_UP000005640_AND_revi_2024_03_07	NaN	NaN	NaN	FALSE	100	0.102225	11.546	1.7774e-29	PRPF3_HUMAN	0	4.01136e-30	49.7391	77528.9	O43395	O43395_S619_M1	1	Phospho (STY)	S	619	KGDDDEESDEEAVKK	_GDDDEES[Phospho (STY)]DEEAVK_.2;_GDDDEES[Phospho (STY)]DEEAVKK_.3;_GDDDEES[Phospho (STY)]DEEAVKK_.2;_WDEQTSNTKGDDDEES[Phospho (STY)]DEEAVK_.3	_GDDDEES[Phospho (STY)]DEEAVK_.2;_GDDDEES[Phospho (STY)]DEEAVKK_.3;_GDDDEES[Phospho (STY)]DEEAVKK_.2	_GDDDEES[Phospho (STY)]DEEAVK_.2;_GDDDEES[Phospho (STY)]DEEAVKK_.3;_GDDDEES[Phospho (STY)]DEEAVKK_.2;_WDEQTSNTKGDDDEES[Phospho (STY)]DEEAVK_.3	_GDDDEES[Phospho (STY)]DEEAVK_.2;_GDDDEES[Phospho (STY)]DEEAVKK_.3;_GDDDEES[Phospho (STY)]DEEAVKK_.2;_WDEQTSNTKGDDDEES[Phospho (STY)]DEEAVK_.3	_GDDDEES[Phospho (STY)]DEEAVK_.2;_GDDDEES[Phospho (STY)]DEEAVKK_.3;_GDDDEES[Phospho (STY)]DEEAVKK_.2;_WDEQTSNTKGDDDEES[Phospho (STY)]DEEAVK_.3	_GDDDEES[Phospho (STY)]DEEAVK_.2;_GDDDEES[Phospho (STY)]DEEAVKK_.3;_GDDDEES[Phospho (STY)]DEEAVKK_.2;_WDEQTSNTKGDDDEES[Phospho (STY)]DEEAVK_.3	4	3	4	4	4	4	1	1	1	1	1	1	3934.65	3978.26	3850.4	6368.18	5607.17	5711.09
O43395	O43395	O43395	PRPF3	Homo sapiens	U4/U6 small nuclear ribonucleoprotein Prp3	O43395	PRPF3_HUMAN	uniprotkb_proteome_UP000005640_AND_revi_2024_03_07	>sp|O43395|PRPF3_HUMAN U4/U6 small nuclear ribonucleoprotein Prp3 OS=Homo sapiens OX=9606 GN=PRPF3 PE=1 SV=2	7	7	8	sp	9606	1	2	uniprotkb_proteome_UP000005640_AND_revi_2024_03_07	NaN	NaN	NaN	FALSE	100	0.102225	11.546	1.7774e-29	PRPF3_HUMAN	0	4.01136e-30	49.7391	77528.9	O43395	O43395_C37_M1	1	Carbamidomethyl (C)	C	37	VVTAALNCVGKGMDK	_VLGFSEPTVVTAALNC[Carbamidomethyl (C)]VGK_.2	_VLGFSEPTVVTAALNC[Carbamidomethyl (C)]VGK_.2	_VLGFSEPTVVTAALNC[Carbamidomethyl (C)]VGK_.2	_VLGFSEPTVVTAALNC[Carbamidomethyl (C)]VGK_.2	_VLGFSEPTVVTAALNC[Carbamidomethyl (C)]VGK_.2	_VLGFSEPTVVTAALNC[Carbamidomethyl (C)]VGK_.2	1	1	1	1	1	1	1	1	1	1	1	1	12.7654	30.4984	14.1529	20.9297	50.2574	71.4667
O43396	O43396	O43396	TXNL1	Homo sapiens	Thioredoxin-like protein 1	O43396	TXNL1_HUMAN	uniprotkb_proteome_UP000005640_AND_revi_2024_03_07	>sp|O43396|TXNL1_HUMAN Thioredoxin-like protein 1 OS=Homo sapiens OX=9606 GN=TXNL1 PE=1 SV=3	6	8	8	sp	9606	1	3	uniprotkb_proteome_UP000005640_AND_revi_2024_03_07	NaN	NaN	NaN	FALSE	100	0.421878	8.09514	9.95675e-34	TXNL1_HUMAN	0	4.16097e-34	51.9673	32251.3	O43396	O43396_S113_M1	1	Phospho (STY)	S	113	HLENDPGSNEDTDIP	Filtered	Filtered	Filtered	Filtered	_QHLENDPGS[Phospho (STY)]NEDTDIPK_.2	Filtered	Filtered	Filtered	Filtered	Filtered	1	Filtered	Filtered	Filtered	Filtered	Filtered	0.849748	Filtered	Filtered	Filtered	Filtered	Filtered	339.6	Filtered
O43396	O43396	O43396	TXNL1	Homo sapiens	Thioredoxin-like protein 1	O43396	TXNL1_HUMAN	uniprotkb_proteome_UP000005640_AND_revi_2024_03_07	>sp|O43396|TXNL1_HUMAN Thioredoxin-like protein 1 OS=Homo sapiens OX=9606 GN=TXNL1 PE=1 SV=3	6	8	8	sp	9606	1	3	uniprotkb_proteome_UP000005640_AND_revi_2024_03_07	NaN	NaN	NaN	FALSE	100	0.421878	8.09514	9.95675e-34	TXNL1_HUMAN	0	4.16097e-34	51.9673	32251.3	O43396	O43396_T117_M1	1	Phospho (STY)	T	117	DPGSNEDTDIPKGYM	Filtered	Filtered	_QHLENDPGSNEDT[Phospho (STY)]DIPK_.2	Filtered	_QHLENDPGSNEDT[Phospho (STY)]DIPK_.2	_QHLENDPGSNEDT[Phospho (STY)]DIPK_.2	Filtered	Filtered	1	Filtered	1	1	Filtered	Filtered	0.863402	Filtered	0.982124	0.997299	Filtered	Filtered	173.448	Filtered	331.531	275.96
O43396	O43396	O43396	TXNL1	Homo sapiens	Thioredoxin-like protein 1	O43396	TXNL1_HUMAN	uniprotkb_proteome_UP000005640_AND_revi_2024_03_07	>sp|O43396|TXNL1_HUMAN Thioredoxin-like protein 1 OS=Homo sapiens OX=9606 GN=TXNL1 PE=1 SV=3	6	8	8	sp	9606	1	3	uniprotkb_proteome_UP000005640_AND_revi_2024_03_07	NaN	NaN	NaN	FALSE	100	0.421878	8.09514	9.95675e-34	TXNL1_HUMAN	0	4.16097e-34	51.9673	32251.3	O43396	O43396_C149_M3	3	Carbamidomethyl (C)	C	149	DEHGFDNCLRKDTTF	Filtered	_AGC[Carbamidomethyl (C)]EC[Carbamidomethyl (C)]LNESDEHGFDNC[Carbamidomethyl (C)]LR_.3	Filtered	_AGC[Carbamidomethyl (C)]EC[Carbamidomethyl (C)]LNESDEHGFDNC[Carbamidomethyl (C)]LR_.3	_AGC[Carbamidomethyl (C)]EC[Carbamidomethyl (C)]LNESDEHGFDNC[Carbamidomethyl (C)]LR_.3	_AGC[Carbamidomethyl (C)]EC[Carbamidomethyl (C)]LNESDEHGFDNC[Carbamidomethyl (C)]LR_.3	Filtered	1	Filtered	1	1	1	Filtered	1	Filtered	1	1	1	Filtered	66.4037	Filtered	75.5944	80.8134	125.344
O43396	O43396	O43396	TXNL1	Homo sapiens	Thioredoxin-like protein 1	O43396	TXNL1_HUMAN	uniprotkb_proteome_UP000005640_AND_revi_2024_03_07	>sp|O43396|TXNL1_HUMAN Thioredoxin-like protein 1 OS=Homo sapiens OX=9606 GN=TXNL1 PE=1 SV=3	6	8	8	sp	9606	1	3	uniprotkb_proteome_UP000005640_AND_revi_2024_03_07	NaN	NaN	NaN	FALSE	100	0.421878	8.09514	9.95675e-34	TXNL1_HUMAN	0	4.16097e-34	51.9673	32251.3	O43396	O43396_C137_M3	3	Carbamidomethyl (C)	C	137	INKAGCECLNESDEH	Filtered	_AGC[Carbamidomethyl (C)]EC[Carbamidomethyl (C)]LNESDEHGFDNC[Carbamidomethyl (C)]LR_.3	Filtered	_AGC[Carbamidomethyl (C)]EC[Carbamidomethyl (C)]LNESDEHGFDNC[Carbamidomethyl (C)]LR_.3	_AGC[Carbamidomethyl (C)]EC[Carbamidomethyl (C)]LNESDEHGFDNC[Carbamidomethyl (C)]LR_.3	_AGC[Carbamidomethyl (C)]EC[Carbamidomethyl (C)]LNESDEHGFDNC[Carbamidomethyl (C)]LR_.3	Filtered	1	Filtered	1	1	1	Filtered	1	Filtered	1	1	1	Filtered	66.4037	Filtered	75.5944	80.8134	125.344
O43396	O43396	O43396	TXNL1	Homo sapiens	Thioredoxin-like protein 1	O43396	TXNL1_HUMAN	uniprotkb_proteome_UP000005640_AND_revi_2024_03_07	>sp|O43396|TXNL1_HUMAN Thioredoxin-like protein 1 OS=Homo sapiens OX=9606 GN=TXNL1 PE=1 SV=3	6	8	8	sp	9606	1	3	uniprotkb_proteome_UP000005640_AND_revi_2024_03_07	NaN	NaN	NaN	FALSE	100	0.421878	8.09514	9.95675e-34	TXNL1_HUMAN	0	4.16097e-34	51.9673	32251.3	O43396	O43396_C135_M3	3	Carbamidomethyl (C)	C	135	PFINKAGCECLNESD	Filtered	_AGC[Carbamidomethyl (C)]EC[Carbamidomethyl (C)]LNESDEHGFDNC[Carbamidomethyl (C)]LR_.3	Filtered	_AGC[Carbamidomethyl (C)]EC[Carbamidomethyl (C)]LNESDEHGFDNC[Carbamidomethyl (C)]LR_.3	_AGC[Carbamidomethyl (C)]EC[Carbamidomethyl (C)]LNESDEHGFDNC[Carbamidomethyl (C)]LR_.3	_AGC[Carbamidomethyl (C)]EC[Carbamidomethyl (C)]LNESDEHGFDNC[Carbamidomethyl (C)]LR_.3	Filtered	1	Filtered	1	1	1	Filtered	1	Filtered	1	1	1	Filtered	66.4037	Filtered	75.5944	80.8134	125.344
O43399	O43399	O43399	TPD52L2	Homo sapiens	Tumor protein D54	O43399	TPD54_HUMAN	uniprotkb_proteome_UP000005640_AND_revi_2024_03_07	>sp|O43399|TPD54_HUMAN Tumor protein D54 OS=Homo sapiens OX=9606 GN=TPD52L2 PE=1 SV=2	8	13	15	sp	9606	1	2	uniprotkb_proteome_UP000005640_AND_revi_2024_03_07	NaN	NaN	NaN	TRUE	100	0.450724	11.7386	6.89857e-33	TPD54_HUMAN	0	2.55714e-33	51.5327	22237.7	O43399	O43399_S21_M1	1	Phospho (STY)	S	21	NKGLLSDSMTDVPVD	_GLLSDS[Phospho (STY)]MTDVPVDTGVAAR_.2;_GLLSDS[Phospho (STY)]M[Oxidation (M)]TDVPVDTGVAAR_.2	_GLLSDS[Phospho (STY)]MTDVPVDTGVAAR_.2;_GLLSDS[Phospho (STY)]M[Oxidation (M)]TDVPVDTGVAAR_.2	_GLLSDS[Phospho (STY)]MTDVPVDTGVAAR_.2;_GLLSDS[Phospho (STY)]M[Oxidation (M)]TDVPVDTGVAAR_.2	_GLLSDS[Phospho (STY)]MTDVPVDTGVAAR_.2;_GLLSDS[Phospho (STY)]M[Oxidation (M)]TDVPVDTGVAAR_.2	_GLLSDS[Phospho (STY)]MTDVPVDTGVAAR_.2	_GLLSDS[Phospho (STY)]MTDVPVDTGVAAR_.2;_GLLSDS[Phospho (STY)]M[Oxidation (M)]TDVPVDTGVAAR_.2	2	2	2	2	1	2	0.999965	0.999156	0.999927	0.999975	0.999689	0.994991	24531	26108	24765.6	28445.9	12344.7	24217
O43399	O43399	O43399	TPD52L2	Homo sapiens	Tumor protein D54	O43399	TPD54_HUMAN	uniprotkb_proteome_UP000005640_AND_revi_2024_03_07	>sp|O43399|TPD54_HUMAN Tumor protein D54 OS=Homo sapiens OX=9606 GN=TPD52L2 PE=1 SV=2	8	13	15	sp	9606	1	2	uniprotkb_proteome_UP000005640_AND_revi_2024_03_07	NaN	NaN	NaN	TRUE	100	0.450724	11.7386	6.89857e-33	TPD54_HUMAN	0	2.55714e-33	51.5327	22237.7	O43399	O43399_M22_M1	1	Oxidation (M)	M	22	KGLLSDSMTDVPVDT	_GLLSDS[Phospho (STY)]M[Oxidation (M)]TDVPVDTGVAAR_.2	_GLLSDS[Phospho (STY)]M[Oxidation (M)]TDVPVDTGVAAR_.2;_GLLSDSM[Oxidation (M)]TDVPVDTGVAAR_.2	_GLLSDS[Phospho (STY)]M[Oxidation (M)]TDVPVDTGVAAR_.2;_GLLSDSM[Oxidation (M)]TDVPVDTGVAAR_.2	_GLLSDS[Phospho (STY)]M[Oxidation (M)]TDVPVDTGVAAR_.2;_GLLSDSM[Oxidation (M)]TDVPVDTGVAAR_.2	_GLLSDSM[Oxidation (M)]TDVPVDTGVAAR_.2	_GLLSDS[Phospho (STY)]M[Oxidation (M)]TDVPVDTGVAAR_.2;_GLLSDSM[Oxidation (M)]TDVPVDTGVAAR_.2	1	2	2	2	1	2	1	1	1	1	1	1	7577.47	10675.9	10300.8	14705.7	204.038	9771.53
O43399	O43399	O43399	TPD52L2	Homo sapiens	Tumor protein D54	O43399	TPD54_HUMAN	uniprotkb_proteome_UP000005640_AND_revi_2024_03_07	>sp|O43399|TPD54_HUMAN Tumor protein D54 OS=Homo sapiens OX=9606 GN=TPD52L2 PE=1 SV=2	8	13	15	sp	9606	1	2	uniprotkb_proteome_UP000005640_AND_revi_2024_03_07	NaN	NaN	NaN	TRUE	100	0.450724	11.7386	6.89857e-33	TPD54_HUMAN	0	2.55714e-33	51.5327	22237.7	O43399	O43399_S19_M1	1	Phospho (STY)	S	19	SPNKGLLSDSMTDVP	Filtered	Filtered	Filtered	Filtered	_GLLS[Phospho (STY)]DSMTDVPVDTGVAAR_.2	Filtered	Filtered	Filtered	Filtered	Filtered	1	Filtered	Filtered	Filtered	Filtered	Filtered	0.929044	Filtered	Filtered	Filtered	Filtered	Filtered	315.147	Filtered
O43399	O43399	O43399	TPD52L2	Homo sapiens	Tumor protein D54	O43399	TPD54_HUMAN	uniprotkb_proteome_UP000005640_AND_revi_2024_03_07	>sp|O43399|TPD54_HUMAN Tumor protein D54 OS=Homo sapiens OX=9606 GN=TPD52L2 PE=1 SV=2	8	13	15	sp	9606	1	2	uniprotkb_proteome_UP000005640_AND_revi_2024_03_07	NaN	NaN	NaN	TRUE	100	0.450724	11.7386	6.89857e-33	TPD54_HUMAN	0	2.55714e-33	51.5327	22237.7	O43399	O43399_S12_M1	1	Phospho (STY)	S	12	GQDINLNSPNKGLLS	_[Acetyl (Protein N-term)]MDSAGQDINLNS[Phospho (STY)]PNK_.2	_[Acetyl (Protein N-term)]MDSAGQDINLNS[Phospho (STY)]PNK_.2	_[Acetyl (Protein N-term)]MDSAGQDINLNS[Phospho (STY)]PNK_.2	_[Acetyl (Protein N-term)]MDSAGQDINLNS[Phospho (STY)]PNK_.2	_[Acetyl (Protein N-term)]MDSAGQDINLNS[Phospho (STY)]PNK_.2	_[Acetyl (Protein N-term)]MDSAGQDINLNS[Phospho (STY)]PNK_.2	1	1	1	1	1	1	1	0.999995	0.999999	1	1	1	399.527	266.57	232.09	356.894	337.979	296.863
O43399	O43399	O43399	TPD52L2	Homo sapiens	Tumor protein D54	O43399	TPD54_HUMAN	uniprotkb_proteome_UP000005640_AND_revi_2024_03_07	>sp|O43399|TPD54_HUMAN Tumor protein D54 OS=Homo sapiens OX=9606 GN=TPD52L2 PE=1 SV=2	8	13	15	sp	9606	1	2	uniprotkb_proteome_UP000005640_AND_revi_2024_03_07	NaN	NaN	NaN	TRUE	100	0.450724	11.7386	6.89857e-33	TPD54_HUMAN	0	2.55714e-33	51.5327	22237.7	O43399	O43399_S96_M1	1	Phospho (STY)	S	96	LKQNLSRSWHDVQVS	_S[Phospho (STY)]WHDVQVSSAYVK_.2	Filtered	Filtered	_S[Phospho (STY)]WHDVQVSSAYVK_.2	_S[Phospho (STY)]WHDVQVSSAYVK_.2	_S[Phospho (STY)]WHDVQVSSAYVK_.2	1	Filtered	Filtered	1	1	1	1	Filtered	Filtered	0.999995	0.999994	0.999714	143.533	Filtered	Filtered	111.162	120.349	91.865
O43426	O43426	O43426	SYNJ1	Homo sapiens	Synaptojanin-1	O43426	SYNJ1_HUMAN	uniprotkb_proteome_UP000005640_AND_revi_2024_03_07	>sp|O43426|SYNJ1_HUMAN Synaptojanin-1 OS=Homo sapiens OX=9606 GN=SYNJ1 PE=1 SV=2	6	8	8	sp	9606	1	2	uniprotkb_proteome_UP000005640_AND_revi_2024_03_07	NaN	NaN	NaN	FALSE	100	0.170683	9.37099	1.23001e-36	SYNJ1_HUMAN	0	7.96077e-37	53.4537	173103	O43426	O43426_S1391_M1	1	Phospho (STY)	S	1391	QSQENMRSSPNPFIT	Filtered	Filtered	Filtered	_S[Phospho (STY)]SPNPFITGLTR_.2	Filtered	Filtered	Filtered	Filtered	Filtered	1	Filtered	Filtered	Filtered	Filtered	Filtered	0.978502	Filtered	Filtered	Filtered	Filtered	Filtered	2009.87	Filtered	Filtered
O43426	O43426	O43426	SYNJ1	Homo sapiens	Synaptojanin-1	O43426	SYNJ1_HUMAN	uniprotkb_proteome_UP000005640_AND_revi_2024_03_07	>sp|O43426|SYNJ1_HUMAN Synaptojanin-1 OS=Homo sapiens OX=9606 GN=SYNJ1 PE=1 SV=2	6	8	8	sp	9606	1	2	uniprotkb_proteome_UP000005640_AND_revi_2024_03_07	NaN	NaN	NaN	FALSE	100	0.170683	9.37099	1.23001e-36	SYNJ1_HUMAN	0	7.96077e-37	53.4537	173103	O43426	O43426_S1392_M1	1	Phospho (STY)	S	1392	SQENMRSSPNPFITG	_SS[Phospho (STY)]PNPFITGLTR_.2	Filtered	Filtered	Filtered	_SS[Phospho (STY)]PNPFITGLTR_.2	_SS[Phospho (STY)]PNPFITGLTR_.2	1	Filtered	Filtered	Filtered	1	1	0.806412	Filtered	Filtered	Filtered	0.970137	0.91046	1005.79	Filtered	Filtered	Filtered	1955.7	2125.65
O43426	O43426	O43426	SYNJ1	Homo sapiens	Synaptojanin-1	O43426	SYNJ1_HUMAN	uniprotkb_proteome_UP000005640_AND_revi_2024_03_07	>sp|O43426|SYNJ1_HUMAN Synaptojanin-1 OS=Homo sapiens OX=9606 GN=SYNJ1 PE=1 SV=2	6	8	8	sp	9606	1	2	uniprotkb_proteome_UP000005640_AND_revi_2024_03_07	NaN	NaN	NaN	FALSE	100	0.170683	9.37099	1.23001e-36	SYNJ1_HUMAN	0	7.96077e-37	53.4537	173103	O43426	O43426_S1551_M1	1	Phospho (STY)	S	1551	PLLPPGTSPPVDPFT	Filtered	Filtered	Filtered	Filtered	_RPPPPPVPLLPPGTS[Phospho (STY)]PPVDPFTTLASK_.3	Filtered	Filtered	Filtered	Filtered	Filtered	1	Filtered	Filtered	Filtered	Filtered	Filtered	0.965393	Filtered	Filtered	Filtered	Filtered	Filtered	464.572	Filtered
O43426	O43426	O43426	SYNJ1	Homo sapiens	Synaptojanin-1	O43426	SYNJ1_HUMAN	uniprotkb_proteome_UP000005640_AND_revi_2024_03_07	>sp|O43426|SYNJ1_HUMAN Synaptojanin-1 OS=Homo sapiens OX=9606 GN=SYNJ1 PE=1 SV=2	6	8	8	sp	9606	1	2	uniprotkb_proteome_UP000005640_AND_revi_2024_03_07	NaN	NaN	NaN	FALSE	100	0.170683	9.37099	1.23001e-36	SYNJ1_HUMAN	0	7.96077e-37	53.4537	173103	O43426	O43426_S1341_M1	1	Phospho (STY)	S	1341	AVSKAQLSVQTSPVP	Filtered	_AQLS[Phospho (STY)]VQTSPVPTPDPK_.2	Filtered	Filtered	Filtered	Filtered	Filtered	1	Filtered	Filtered	Filtered	Filtered	Filtered	0.875613	Filtered	Filtered	Filtered	Filtered	Filtered	281.619	Filtered	Filtered	Filtered	Filtered
O43426	O43426	O43426	SYNJ1	Homo sapiens	Synaptojanin-1	O43426	SYNJ1_HUMAN	uniprotkb_proteome_UP000005640_AND_revi_2024_03_07	>sp|O43426|SYNJ1_HUMAN Synaptojanin-1 OS=Homo sapiens OX=9606 GN=SYNJ1 PE=1 SV=2	6	8	8	sp	9606	1	2	uniprotkb_proteome_UP000005640_AND_revi_2024_03_07	NaN	NaN	NaN	FALSE	100	0.170683	9.37099	1.23001e-36	SYNJ1_HUMAN	0	7.96077e-37	53.4537	173103	O43426	O43426_S1565_M1	1	Phospho (STY)	S	1565	TTLASKASPTLDFTE	_AS[Phospho (STY)]PTLDFTER_.2	Filtered	_AS[Phospho (STY)]PTLDFTER_.2	_AS[Phospho (STY)]PTLDFTER_.2	_AS[Phospho (STY)]PTLDFTER_.2	_AS[Phospho (STY)]PTLDFTER_.2	1	Filtered	1	1	1	1	0.999766	Filtered	0.994491	0.962398	0.993381	0.929161	828.966	Filtered	522.888	517.997	513.192	422.033
O43426	O43426	O43426	SYNJ1	Homo sapiens	Synaptojanin-1	O43426	SYNJ1_HUMAN	uniprotkb_proteome_UP000005640_AND_revi_2024_03_07	>sp|O43426|SYNJ1_HUMAN Synaptojanin-1 OS=Homo sapiens OX=9606 GN=SYNJ1 PE=1 SV=2	6	8	8	sp	9606	1	2	uniprotkb_proteome_UP000005640_AND_revi_2024_03_07	NaN	NaN	NaN	FALSE	100	0.170683	9.37099	1.23001e-36	SYNJ1_HUMAN	0	7.96077e-37	53.4537	173103	O43426	O43426_T1220_M1	1	Phospho (STY)	T	1220	RASAGRLTPESQSKT	_ASAGRLT[Phospho (STY)]PESQSK_.2	Filtered	_ASAGRLT[Phospho (STY)]PESQSK_.2	_ASAGRLT[Phospho (STY)]PESQSK_.2	_ASAGRLT[Phospho (STY)]PESQSK_.2	_ASAGRLT[Phospho (STY)]PESQSK_.2	1	Filtered	1	1	1	1	0.820762	Filtered	0.999099	0.999965	0.998745	0.991495	159.282	Filtered	102.917	208.144	160.82	131.267
O43426	O43426	O43426	SYNJ1	Homo sapiens	Synaptojanin-1	O43426	SYNJ1_HUMAN	uniprotkb_proteome_UP000005640_AND_revi_2024_03_07	>sp|O43426|SYNJ1_HUMAN Synaptojanin-1 OS=Homo sapiens OX=9606 GN=SYNJ1 PE=1 SV=2	6	8	8	sp	9606	1	2	uniprotkb_proteome_UP000005640_AND_revi_2024_03_07	NaN	NaN	NaN	FALSE	100	0.170683	9.37099	1.23001e-36	SYNJ1_HUMAN	0	7.96077e-37	53.4537	173103	O43426	O43426_S1178_M1	1	Phospho (STY)	S	1178	NIGRSQPSPQAGLAG	_SQPS[Phospho (STY)]PQAGLAGPGPAGYSTAR_.2	Filtered	Filtered	_SQPS[Phospho (STY)]PQAGLAGPGPAGYSTAR_.2	Filtered	Filtered	1	Filtered	Filtered	1	Filtered	Filtered	0.954761	Filtered	Filtered	0.920403	Filtered	Filtered	133.834	Filtered	Filtered	138.651	Filtered	Filtered
O43426	O43426	O43426	SYNJ1	Homo sapiens	Synaptojanin-1	O43426	SYNJ1_HUMAN	uniprotkb_proteome_UP000005640_AND_revi_2024_03_07	>sp|O43426|SYNJ1_HUMAN Synaptojanin-1 OS=Homo sapiens OX=9606 GN=SYNJ1 PE=1 SV=2	6	8	8	sp	9606	1	2	uniprotkb_proteome_UP000005640_AND_revi_2024_03_07	NaN	NaN	NaN	FALSE	100	0.170683	9.37099	1.23001e-36	SYNJ1_HUMAN	0	7.96077e-37	53.4537	173103	O43426	O43426_S1192_M1	1	Phospho (STY)	S	1192	GPGPAGYSTARPTIP	Filtered	Filtered	Filtered	Filtered	_SQPSPQAGLAGPGPAGYS[Phospho (STY)]TAR_.2	Filtered	Filtered	Filtered	Filtered	Filtered	1	Filtered	Filtered	Filtered	Filtered	Filtered	0.870618	Filtered	Filtered	Filtered	Filtered	Filtered	82.7926	Filtered
O43432	O43432	O43432	EIF4G3	Homo sapiens	Eukaryotic translation initiation factor 4 gamma 3	O43432	IF4G3_HUMAN	uniprotkb_proteome_UP000005640_AND_revi_2024_03_07	>sp|O43432|IF4G3_HUMAN Eukaryotic translation initiation factor 4 gamma 3 OS=Homo sapiens OX=9606 GN=EIF4G3 PE=1 SV=2	4	4	5	sp	9606	1	2	uniprotkb_proteome_UP000005640_AND_revi_2024_03_07	NaN	NaN	NaN	FALSE	100	0.116446	9.13249	1.02699e-18	IF4G3_HUMAN	0	7.71219e-20	43.3655	176652	O43432	O43432_S495_M1	1	Phospho (STY)	S	495	QNLNSRRSPVPAQIA	_RS[Phospho (STY)]PVPAQIAITVPK_.3;_RS[Phospho (STY)]PVPAQIAITVPK_.2;_S[Phospho (STY)]PVPAQIAITVPK_.2	_RS[Phospho (STY)]PVPAQIAITVPK_.3;_RS[Phospho (STY)]PVPAQIAITVPK_.2	_RS[Phospho (STY)]PVPAQIAITVPK_.3;_RS[Phospho (STY)]PVPAQIAITVPK_.2	_RS[Phospho (STY)]PVPAQIAITVPK_.3;_RS[Phospho (STY)]PVPAQIAITVPK_.2	_RS[Phospho (STY)]PVPAQIAITVPK_.3;_RS[Phospho (STY)]PVPAQIAITVPK_.2	_RS[Phospho (STY)]PVPAQIAITVPK_.3;_RS[Phospho (STY)]PVPAQIAITVPK_.2	3	2	2	2	2	2	1	1	1	1	1	1	2428.65	3160.49	3119.3	2612.92	2554.14	2309.71
O43432	O43432	O43432	EIF4G3	Homo sapiens	Eukaryotic translation initiation factor 4 gamma 3	O43432	IF4G3_HUMAN	uniprotkb_proteome_UP000005640_AND_revi_2024_03_07	>sp|O43432|IF4G3_HUMAN Eukaryotic translation initiation factor 4 gamma 3 OS=Homo sapiens OX=9606 GN=EIF4G3 PE=1 SV=2	4	4	5	sp	9606	1	2	uniprotkb_proteome_UP000005640_AND_revi_2024_03_07	NaN	NaN	NaN	FALSE	100	0.116446	9.13249	1.02699e-18	IF4G3_HUMAN	0	7.71219e-20	43.3655	176652	O43432	O43432_C1411_M1	1	Carbamidomethyl (C)	C	1411	FIESDSPCSSEALSK	_LDFIESDS[Phospho (STY)]PC[Carbamidomethyl (C)]SSEALSK_.2	Filtered	_LDFIESDS[Phospho (STY)]PC[Carbamidomethyl (C)]SSEALSK_.2	_LDFIESDS[Phospho (STY)]PC[Carbamidomethyl (C)]SSEALSK_.2	_LDFIESDS[Phospho (STY)]PC[Carbamidomethyl (C)]SSEALSK_.2	_LDFIESDS[Phospho (STY)]PC[Carbamidomethyl (C)]SSEALSK_.2	1	Filtered	1	1	1	1	1	Filtered	1	1	1	1	337.662	Filtered	414.265	662.221	455.255	413.449
O43432	O43432	O43432	EIF4G3	Homo sapiens	Eukaryotic translation initiation factor 4 gamma 3	O43432	IF4G3_HUMAN	uniprotkb_proteome_UP000005640_AND_revi_2024_03_07	>sp|O43432|IF4G3_HUMAN Eukaryotic translation initiation factor 4 gamma 3 OS=Homo sapiens OX=9606 GN=EIF4G3 PE=1 SV=2	4	4	5	sp	9606	1	2	uniprotkb_proteome_UP000005640_AND_revi_2024_03_07	NaN	NaN	NaN	FALSE	100	0.116446	9.13249	1.02699e-18	IF4G3_HUMAN	0	7.71219e-20	43.3655	176652	O43432	O43432_S1409_M1	1	Phospho (STY)	S	1409	LDFIESDSPCSSEAL	_LDFIESDS[Phospho (STY)]PC[Carbamidomethyl (C)]SSEALSK_.2	Filtered	_LDFIESDS[Phospho (STY)]PC[Carbamidomethyl (C)]SSEALSK_.2	_LDFIESDS[Phospho (STY)]PC[Carbamidomethyl (C)]SSEALSK_.2	_LDFIESDS[Phospho (STY)]PC[Carbamidomethyl (C)]SSEALSK_.2	_LDFIESDS[Phospho (STY)]PC[Carbamidomethyl (C)]SSEALSK_.2	1	Filtered	1	1	1	1	0.996505	Filtered	0.994233	0.970283	0.999994	0.997173	337.662	Filtered	414.265	662.221	455.255	413.449
O43439	O43439	O43439	CBFA2T2	Homo sapiens	Protein CBFA2T2	O43439	MTG8R_HUMAN	uniprotkb_proteome_UP000005640_AND_revi_2024_03_07	>sp|O43439|MTG8R_HUMAN Protein CBFA2T2 OS=Homo sapiens OX=9606 GN=CBFA2T2 PE=1 SV=1	2	2	3	sp	9606	1	1	uniprotkb_proteome_UP000005640_AND_revi_2024_03_07	NaN	NaN	NaN	TRUE	100	0.84047	7.46757	3.06856e-32	MTG8R_HUMAN	0	1.03706e-32	51.1959	67132.7	O43439	O43439_S264_M1	1	Phospho (STY)	S	264	AKRVCTISPAPRHSP	_VC[Carbamidomethyl (C)]TIS[Phospho (STY)]PAPR_.2	Filtered	_VC[Carbamidomethyl (C)]TIS[Phospho (STY)]PAPR_.2	Filtered	Filtered	Filtered	1	Filtered	1	Filtered	Filtered	Filtered	0.996033	Filtered	0.831542	Filtered	Filtered	Filtered	410.291	Filtered	283.678	Filtered	Filtered	Filtered
O43439	O43439	O43439	CBFA2T2	Homo sapiens	Protein CBFA2T2	O43439	MTG8R_HUMAN	uniprotkb_proteome_UP000005640_AND_revi_2024_03_07	>sp|O43439|MTG8R_HUMAN Protein CBFA2T2 OS=Homo sapiens OX=9606 GN=CBFA2T2 PE=1 SV=1	2	2	3	sp	9606	1	1	uniprotkb_proteome_UP000005640_AND_revi_2024_03_07	NaN	NaN	NaN	TRUE	100	0.84047	7.46757	3.06856e-32	MTG8R_HUMAN	0	1.03706e-32	51.1959	67132.7	O43439	O43439_C261_M1	1	Carbamidomethyl (C)	C	261	EPPAKRVCTISPAPR	_VC[Carbamidomethyl (C)]TIS[Phospho (STY)]PAPR_.2	Filtered	_VC[Carbamidomethyl (C)]TIS[Phospho (STY)]PAPR_.2	Filtered	Filtered	Filtered	1	Filtered	1	Filtered	Filtered	Filtered	1	Filtered	1	Filtered	Filtered	Filtered	410.291	Filtered	283.678	Filtered	Filtered	Filtered
O43439	O43439	O43439	CBFA2T2	Homo sapiens	Protein CBFA2T2	O43439	MTG8R_HUMAN	uniprotkb_proteome_UP000005640_AND_revi_2024_03_07	>sp|O43439|MTG8R_HUMAN Protein CBFA2T2 OS=Homo sapiens OX=9606 GN=CBFA2T2 PE=1 SV=1	2	2	3	sp	9606	1	1	uniprotkb_proteome_UP000005640_AND_revi_2024_03_07	NaN	NaN	NaN	TRUE	100	0.84047	7.46757	3.06856e-32	MTG8R_HUMAN	0	1.03706e-32	51.1959	67132.7	O43439	O43439_S409_M1	1	Phospho (STY)	S	409	ELVSRQHSPGSADSL	_QHS[Phospho (STY)]PGSADSLSNDSQR_.3;_QHS[Phospho (STY)]PGSADSLSNDSQR_.2	_QHS[Phospho (STY)]PGSADSLSNDSQR_.3	_QHS[Phospho (STY)]PGSADSLSNDSQR_.3	_QHS[Phospho (STY)]PGSADSLSNDSQR_.3	_QHS[Phospho (STY)]PGSADSLSNDSQR_.3	_QHS[Phospho (STY)]PGSADSLSNDSQR_.2	2	1	1	1	1	1	0.991607	0.969298	0.97702	0.9773	0.999589	0.970336	104.069	157.701	129.144	142.289	148.338	18.321
O43463	O43463	O43463	SUV39H1	Homo sapiens	Histone-lysine N-methyltransferase SUV39H1	O43463	SUV91_HUMAN	uniprotkb_proteome_UP000005640_AND_revi_2024_03_07	>sp|O43463|SUV91_HUMAN Histone-lysine N-methyltransferase SUV39H1 OS=Homo sapiens OX=9606 GN=SUV39H1 PE=1 SV=1	2	3	3	sp	9606	1	1	uniprotkb_proteome_UP000005640_AND_revi_2024_03_07	NaN	NaN	NaN	FALSE	100	0.133516	12.2502	2.21334e-34	SUV91_HUMAN	0	1.0161e-34	52.3034	47907.5	O43463	O43463_S391_M1	1	Phospho (STY)	S	391	GLAGLPGSPKKRVRI	_MDSNFGLAGLPGS[Phospho (STY)]PK_.2;_M[Oxidation (M)]DSNFGLAGLPGS[Phospho (STY)]PK_.2;_MDSNFGLAGLPGS[Phospho (STY)]PKK_.3	_MDSNFGLAGLPGS[Phospho (STY)]PK_.2;_M[Oxidation (M)]DSNFGLAGLPGS[Phospho (STY)]PK_.2;_MDSNFGLAGLPGS[Phospho (STY)]PKK_.3	_MDSNFGLAGLPGS[Phospho (STY)]PK_.2;_M[Oxidation (M)]DSNFGLAGLPGS[Phospho (STY)]PK_.2;_MDSNFGLAGLPGS[Phospho (STY)]PKK_.3	_MDSNFGLAGLPGS[Phospho (STY)]PK_.2;_M[Oxidation (M)]DSNFGLAGLPGS[Phospho (STY)]PK_.2;_MDSNFGLAGLPGS[Phospho (STY)]PKK_.3	_MDSNFGLAGLPGS[Phospho (STY)]PK_.2;_M[Oxidation (M)]DSNFGLAGLPGS[Phospho (STY)]PK_.2;_MDSNFGLAGLPGS[Phospho (STY)]PKK_.3	_MDSNFGLAGLPGS[Phospho (STY)]PK_.2;_M[Oxidation (M)]DSNFGLAGLPGS[Phospho (STY)]PK_.2;_MDSNFGLAGLPGS[Phospho (STY)]PKK_.3	3	3	3	3	3	3	1	1	1	1	1	1	16854.9	16379	17326.1	17709.6	18570	18966.6
O43463	O43463	O43463	SUV39H1	Homo sapiens	Histone-lysine N-methyltransferase SUV39H1	O43463	SUV91_HUMAN	uniprotkb_proteome_UP000005640_AND_revi_2024_03_07	>sp|O43463|SUV91_HUMAN Histone-lysine N-methyltransferase SUV39H1 OS=Homo sapiens OX=9606 GN=SUV39H1 PE=1 SV=1	2	3	3	sp	9606	1	1	uniprotkb_proteome_UP000005640_AND_revi_2024_03_07	NaN	NaN	NaN	FALSE	100	0.133516	12.2502	2.21334e-34	SUV91_HUMAN	0	1.0161e-34	52.3034	47907.5	O43463	O43463_M379_M1	1	Oxidation (M)	M	379	VDMESTRMDSNFGLA	_M[Oxidation (M)]DSNFGLAGLPGS[Phospho (STY)]PK_.2	_M[Oxidation (M)]DSNFGLAGLPGS[Phospho (STY)]PK_.2	_M[Oxidation (M)]DSNFGLAGLPGS[Phospho (STY)]PK_.2	_M[Oxidation (M)]DSNFGLAGLPGS[Phospho (STY)]PK_.2	_M[Oxidation (M)]DSNFGLAGLPGS[Phospho (STY)]PK_.2	_M[Oxidation (M)]DSNFGLAGLPGS[Phospho (STY)]PK_.2	1	1	1	1	1	1	1	1	1	1	1	1	3620.31	3459.29	3829.14	6580.2	5561.81	4394.9
O43474	O43474	O43474	KLF4	Homo sapiens	Krueppel-like factor 4	O43474	KLF4_HUMAN	uniprotkb_proteome_UP000005640_AND_revi_2024_03_07	>sp|O43474|KLF4_HUMAN Krueppel-like factor 4 OS=Homo sapiens OX=9606 GN=KLF4 PE=1 SV=3	3	5	5	sp	9606	1	3	uniprotkb_proteome_UP000005640_AND_revi_2024_03_07	NaN	NaN	NaN	FALSE	83.3	0.138381	7.54591	1.05656e-41	KLF4_HUMAN	0	2.16403e-41	55.9677	54670.5	O43474	O43474_T316_M1	1	Phospho (STY)	T	316	RQLPSRTTPTLGLEE	_TT[Phospho (STY)]PTLGLEEVLSSR_.2	Filtered	_TT[Phospho (STY)]PTLGLEEVLSSR_.2	_TT[Phospho (STY)]PTLGLEEVLSSR_.2	Filtered	_TT[Phospho (STY)]PTLGLEEVLSSR_.2	1	Filtered	1	1	Filtered	1	0.958431	Filtered	0.83952	0.879434	Filtered	0.958957	314.973	Filtered	314.598	250.818	Filtered	233.388
O43474	O43474	O43474	KLF4	Homo sapiens	Krueppel-like factor 4	O43474	KLF4_HUMAN	uniprotkb_proteome_UP000005640_AND_revi_2024_03_07	>sp|O43474|KLF4_HUMAN Krueppel-like factor 4 OS=Homo sapiens OX=9606 GN=KLF4 PE=1 SV=3	3	5	5	sp	9606	1	3	uniprotkb_proteome_UP000005640_AND_revi_2024_03_07	NaN	NaN	NaN	FALSE	83.3	0.138381	7.54591	1.05656e-41	KLF4_HUMAN	0	2.16403e-41	55.9677	54670.5	O43474	O43474_S258_M1	1	Phospho (STY)	S	258	SKGSPDGSHPVVVAP	Filtered	Filtered	_GSPDGS[Phospho (STY)]HPVVVAPYNGGPPR_.3	Filtered	Filtered	Filtered	Filtered	Filtered	1	Filtered	Filtered	Filtered	Filtered	Filtered	0.864557	Filtered	Filtered	Filtered	Filtered	Filtered	231.9	Filtered	Filtered	Filtered
O43474	O43474	O43474	KLF4	Homo sapiens	Krueppel-like factor 4	O43474	KLF4_HUMAN	uniprotkb_proteome_UP000005640_AND_revi_2024_03_07	>sp|O43474|KLF4_HUMAN Krueppel-like factor 4 OS=Homo sapiens OX=9606 GN=KLF4 PE=1 SV=3	3	5	5	sp	9606	1	3	uniprotkb_proteome_UP000005640_AND_revi_2024_03_07	NaN	NaN	NaN	FALSE	83.3	0.138381	7.54591	1.05656e-41	KLF4_HUMAN	0	2.16403e-41	55.9677	54670.5	O43474	O43474_S254_M1	1	Phospho (STY)	S	254	VISVSKGSPDGSHPV	Filtered	Filtered	_GS[Phospho (STY)]PDGSHPVVVAPYNGGPPR_.3	_GS[Phospho (STY)]PDGSHPVVVAPYNGGPPR_.3	Filtered	_GS[Phospho (STY)]PDGSHPVVVAPYNGGPPR_.3	Filtered	Filtered	1	1	Filtered	1	Filtered	Filtered	0.860818	0.998147	Filtered	0.955145	Filtered	Filtered	118.767	168.075	Filtered	134.936
O43474	O43474	O43474	KLF4	Homo sapiens	Krueppel-like factor 4	O43474	KLF4_HUMAN	uniprotkb_proteome_UP000005640_AND_revi_2024_03_07	>sp|O43474|KLF4_HUMAN Krueppel-like factor 4 OS=Homo sapiens OX=9606 GN=KLF4 PE=1 SV=3	3	5	5	sp	9606	1	3	uniprotkb_proteome_UP000005640_AND_revi_2024_03_07	NaN	NaN	NaN	FALSE	83.3	0.138381	7.54591	1.05656e-41	KLF4_HUMAN	0	2.16403e-41	55.9677	54670.5	O43474	O43474_Y242_M1	1	Phospho (STY)	Y	242	LSAPGSEYGSPSVIS	Filtered	Filtered	Filtered	_ASLSAPGSEY[Phospho (STY)]GSPSVISVSK_.2	Filtered	Filtered	Filtered	Filtered	Filtered	1	Filtered	Filtered	Filtered	Filtered	Filtered	0.992681	Filtered	Filtered	Filtered	Filtered	Filtered	63.2281	Filtered	Filtered
O43474	O43474	O43474	KLF4	Homo sapiens	Krueppel-like factor 4	O43474	KLF4_HUMAN	uniprotkb_proteome_UP000005640_AND_revi_2024_03_07	>sp|O43474|KLF4_HUMAN Krueppel-like factor 4 OS=Homo sapiens OX=9606 GN=KLF4 PE=1 SV=3	3	5	5	sp	9606	1	3	uniprotkb_proteome_UP000005640_AND_revi_2024_03_07	NaN	NaN	NaN	FALSE	83.3	0.138381	7.54591	1.05656e-41	KLF4_HUMAN	0	2.16403e-41	55.9677	54670.5	O43474	O43474_S236_M1	1	Phospho (STY)	S	236	FVLKASLSAPGSEYG	_ASLS[Phospho (STY)]APGSEYGSPSVISVSK_.2	_ASLS[Phospho (STY)]APGSEYGSPSVISVSK_.2	Filtered	Filtered	Filtered	Filtered	1	1	Filtered	Filtered	Filtered	Filtered	0.931006	0.979873	Filtered	Filtered	Filtered	Filtered	64.4796	55.4732	Filtered	Filtered	Filtered	Filtered
O43488	O43488	O43488	AKR7A2	Homo sapiens	Aflatoxin B1 aldehyde reductase member 2	O43488	ARK72_HUMAN	uniprotkb_proteome_UP000005640_AND_revi_2024_03_07	>sp|O43488|ARK72_HUMAN Aflatoxin B1 aldehyde reductase member 2 OS=Homo sapiens OX=9606 GN=AKR7A2 PE=1 SV=3	3	3	3	sp	9606	1	3	uniprotkb_proteome_UP000005640_AND_revi_2024_03_07	NaN	NaN	NaN	TRUE	100	0.728326	6.48511	2.44759e-34	ARK72_HUMAN	0	1.11656e-34	52.281	39589	O43488	O43488_S255_M1	1	Phospho (STY)	S	255	VGRFFGNSWAETYRN	Filtered	Filtered	_FFGNS[Phospho (STY)]WAETYR_.2	_FFGNS[Phospho (STY)]WAETYR_.2	Filtered	Filtered	Filtered	Filtered	1	1	Filtered	Filtered	Filtered	Filtered	0.995357	0.995039	Filtered	Filtered	Filtered	Filtered	240.786	233.239	Filtered	Filtered
O43491	O43491	O43491	EPB41L2	Homo sapiens	Band 4.1-like protein 2	O43491	E41L2_HUMAN	uniprotkb_proteome_UP000005640_AND_revi_2024_03_07	>sp|O43491|E41L2_HUMAN Band 4.1-like protein 2 OS=Homo sapiens OX=9606 GN=EPB41L2 PE=1 SV=1	10	12	13	sp	9606	1	1	uniprotkb_proteome_UP000005640_AND_revi_2024_03_07	NaN	NaN	NaN	FALSE	100	0.111002	8.74466	1.25649e-32	E41L2_HUMAN	0	4.48795e-33	51.3976	112588	O43491	O43491_T686_M1	1	Phospho (STY)	T	686	TQGSSHETLNIVEEK	Filtered	Filtered	Filtered	_ITPLSLQTQGSSHET[Phospho (STY)]LNIVEEK_.3	Filtered	Filtered	Filtered	Filtered	Filtered	1	Filtered	Filtered	Filtered	Filtered	Filtered	0.9995	Filtered	Filtered	Filtered	Filtered	Filtered	1477.36	Filtered	Filtered
O43491	O43491	O43491	EPB41L2	Homo sapiens	Band 4.1-like protein 2	O43491	E41L2_HUMAN	uniprotkb_proteome_UP000005640_AND_revi_2024_03_07	>sp|O43491|E41L2_HUMAN Band 4.1-like protein 2 OS=Homo sapiens OX=9606 GN=EPB41L2 PE=1 SV=1	10	12	13	sp	9606	1	1	uniprotkb_proteome_UP000005640_AND_revi_2024_03_07	NaN	NaN	NaN	FALSE	100	0.111002	8.74466	1.25649e-32	E41L2_HUMAN	0	4.48795e-33	51.3976	112588	O43491	O43491_S676_M1	1	Phospho (STY)	S	676	KRRITPLSLQTQGSS	Filtered	Filtered	Filtered	_ITPLS[Phospho (STY)]LQTQGSSHETLNIVEEK_.2	Filtered	Filtered	Filtered	Filtered	Filtered	1	Filtered	Filtered	Filtered	Filtered	Filtered	0.904972	Filtered	Filtered	Filtered	Filtered	Filtered	122.819	Filtered	Filtered
O43491	O43491	O43491	EPB41L2	Homo sapiens	Band 4.1-like protein 2	O43491	E41L2_HUMAN	uniprotkb_proteome_UP000005640_AND_revi_2024_03_07	>sp|O43491|E41L2_HUMAN Band 4.1-like protein 2 OS=Homo sapiens OX=9606 GN=EPB41L2 PE=1 SV=1	10	12	13	sp	9606	1	1	uniprotkb_proteome_UP000005640_AND_revi_2024_03_07	NaN	NaN	NaN	FALSE	100	0.111002	8.74466	1.25649e-32	E41L2_HUMAN	0	4.48795e-33	51.3976	112588	O43491	O43491_S55_M1	1	Phospho (STY)	S	55	QPPPAAESQSSLRRQ	Filtered	Filtered	Filtered	Filtered	Filtered	_GSQPPPAAES[Phospho (STY)]QSSLRR_.3	Filtered	Filtered	Filtered	Filtered	Filtered	1	Filtered	Filtered	Filtered	Filtered	Filtered	0.981537	Filtered	Filtered	Filtered	Filtered	Filtered	844.398
O43491	O43491	O43491	EPB41L2	Homo sapiens	Band 4.1-like protein 2	O43491	E41L2_HUMAN	uniprotkb_proteome_UP000005640_AND_revi_2024_03_07	>sp|O43491|E41L2_HUMAN Band 4.1-like protein 2 OS=Homo sapiens OX=9606 GN=EPB41L2 PE=1 SV=1	10	12	13	sp	9606	1	1	uniprotkb_proteome_UP000005640_AND_revi_2024_03_07	NaN	NaN	NaN	FALSE	100	0.111002	8.74466	1.25649e-32	E41L2_HUMAN	0	4.48795e-33	51.3976	112588	O43491	O43491_S57_M1	1	Phospho (STY)	S	57	PPAAESQSSLRRQKR	_GSQPPPAAESQS[Phospho (STY)]SLR_.2	Filtered	Filtered	Filtered	_GSQPPPAAESQS[Phospho (STY)]SLR_.2	_GSQPPPAAESQS[Phospho (STY)]SLR_.2	1	Filtered	Filtered	Filtered	1	1	0.951887	Filtered	Filtered	Filtered	0.878733	0.838446	355.593	Filtered	Filtered	Filtered	380.3	507.294
O43491	O43491	O43491	EPB41L2	Homo sapiens	Band 4.1-like protein 2	O43491	E41L2_HUMAN	uniprotkb_proteome_UP000005640_AND_revi_2024_03_07	>sp|O43491|E41L2_HUMAN Band 4.1-like protein 2 OS=Homo sapiens OX=9606 GN=EPB41L2 PE=1 SV=1	10	12	13	sp	9606	1	1	uniprotkb_proteome_UP000005640_AND_revi_2024_03_07	NaN	NaN	NaN	FALSE	100	0.111002	8.74466	1.25649e-32	E41L2_HUMAN	0	4.48795e-33	51.3976	112588	O43491	O43491_S58_M1	1	Phospho (STY)	S	58	PAAESQSSLRRQKRE	_GSQPPPAAESQSS[Phospho (STY)]LRR_.3;_GSQPPPAAESQSS[Phospho (STY)]LRR_.2	_GSQPPPAAESQSS[Phospho (STY)]LRR_.3	Filtered	Filtered	_GSQPPPAAESQSS[Phospho (STY)]LRR_.3	_GSQPPPAAESQSS[Phospho (STY)]LRR_.3;_GSQPPPAAESQSS[Phospho (STY)]LRR_.2	2	1	Filtered	Filtered	1	2	0.980558	0.988562	Filtered	Filtered	0.822972	0.966749	1012.04	1072.67	Filtered	Filtered	510.064	934.42
O43491	O43491	O43491	EPB41L2	Homo sapiens	Band 4.1-like protein 2	O43491	E41L2_HUMAN	uniprotkb_proteome_UP000005640_AND_revi_2024_03_07	>sp|O43491|E41L2_HUMAN Band 4.1-like protein 2 OS=Homo sapiens OX=9606 GN=EPB41L2 PE=1 SV=1	10	12	13	sp	9606	1	1	uniprotkb_proteome_UP000005640_AND_revi_2024_03_07	NaN	NaN	NaN	FALSE	100	0.111002	8.74466	1.25649e-32	E41L2_HUMAN	0	4.48795e-33	51.3976	112588	O43491	O43491_S715_M1	1	Phospho (STY)	S	715	EMNGKEISPGSGPGE	_EIS[Phospho (STY)]PGSGPGEIR_.2	_EIS[Phospho (STY)]PGSGPGEIR_.2	Filtered	Filtered	Filtered	Filtered	1	1	Filtered	Filtered	Filtered	Filtered	0.989306	0.961946	Filtered	Filtered	Filtered	Filtered	1444.49	1152.5	Filtered	Filtered	Filtered	Filtered
O43491	O43491	O43491	EPB41L2	Homo sapiens	Band 4.1-like protein 2	O43491	E41L2_HUMAN	uniprotkb_proteome_UP000005640_AND_revi_2024_03_07	>sp|O43491|E41L2_HUMAN Band 4.1-like protein 2 OS=Homo sapiens OX=9606 GN=EPB41L2 PE=1 SV=1	10	12	13	sp	9606	1	1	uniprotkb_proteome_UP000005640_AND_revi_2024_03_07	NaN	NaN	NaN	FALSE	100	0.111002	8.74466	1.25649e-32	E41L2_HUMAN	0	4.48795e-33	51.3976	112588	O43491	O43491_S87_M1	1	Phospho (STY)	S	87	PWLKKQKSYTLVVAK	_S[Phospho (STY)]YTLVVAK_.1	_S[Phospho (STY)]YTLVVAK_.1	_S[Phospho (STY)]YTLVVAK_.1	_S[Phospho (STY)]YTLVVAK_.1	_S[Phospho (STY)]YTLVVAK_.1	_S[Phospho (STY)]YTLVVAK_.1	1	1	1	1	1	1	0.999727	1	0.999961	0.99926	0.99413	0.999967	423.082	260.952	290.016	288.396	375.767	267.78
O43491	O43491	O43491	EPB41L2	Homo sapiens	Band 4.1-like protein 2	O43491	E41L2_HUMAN	uniprotkb_proteome_UP000005640_AND_revi_2024_03_07	>sp|O43491|E41L2_HUMAN Band 4.1-like protein 2 OS=Homo sapiens OX=9606 GN=EPB41L2 PE=1 SV=1	10	12	13	sp	9606	1	1	uniprotkb_proteome_UP000005640_AND_revi_2024_03_07	NaN	NaN	NaN	FALSE	100	0.111002	8.74466	1.25649e-32	E41L2_HUMAN	0	4.48795e-33	51.3976	112588	O43491	O43491_S39_M1	1	Phospho (STY)	S	39	ENQQNQSSDPEEEKG	_EVAENQQNQSS[Phospho (STY)]DPEEEK_.2	_EVAENQQNQSS[Phospho (STY)]DPEEEK_.2	Filtered	_EVAENQQNQSS[Phospho (STY)]DPEEEK_.2	_EVAENQQNQSS[Phospho (STY)]DPEEEK_.2	_EVAENQQNQSS[Phospho (STY)]DPEEEK_.2	1	1	Filtered	1	1	1	0.999359	0.996435	Filtered	1	0.999997	0.999999	241.692	213.924	Filtered	170.989	204.419	182.245
O43491	O43491	O43491	EPB41L2	Homo sapiens	Band 4.1-like protein 2	O43491	E41L2_HUMAN	uniprotkb_proteome_UP000005640_AND_revi_2024_03_07	>sp|O43491|E41L2_HUMAN Band 4.1-like protein 2 OS=Homo sapiens OX=9606 GN=EPB41L2 PE=1 SV=1	10	12	13	sp	9606	1	1	uniprotkb_proteome_UP000005640_AND_revi_2024_03_07	NaN	NaN	NaN	FALSE	100	0.111002	8.74466	1.25649e-32	E41L2_HUMAN	0	4.48795e-33	51.3976	112588	O43491	O43491_S562_M1	1	Phospho (STY)	S	562	PIGVMDQSLMKDFPG	_SLDGAPIGVMDQS[Phospho (STY)]LMK_.2	_SLDGAPIGVMDQS[Phospho (STY)]LMK_.2	_SLDGAPIGVMDQS[Phospho (STY)]LMK_.2	_SLDGAPIGVMDQS[Phospho (STY)]LMK_.2	_SLDGAPIGVMDQS[Phospho (STY)]LMK_.2	_SLDGAPIGVMDQS[Phospho (STY)]LMK_.2	1	1	1	1	1	1	0.99998	1	0.999997	0.999846	0.999998	0.999998	101.801	92.9639	97.4218	82.6896	87.6471	84.3453
O43491	O43491	O43491	EPB41L2	Homo sapiens	Band 4.1-like protein 2	O43491	E41L2_HUMAN	uniprotkb_proteome_UP000005640_AND_revi_2024_03_07	>sp|O43491|E41L2_HUMAN Band 4.1-like protein 2 OS=Homo sapiens OX=9606 GN=EPB41L2 PE=1 SV=1	10	12	13	sp	9606	1	1	uniprotkb_proteome_UP000005640_AND_revi_2024_03_07	NaN	NaN	NaN	FALSE	100	0.111002	8.74466	1.25649e-32	E41L2_HUMAN	0	4.48795e-33	51.3976	112588	O43491	O43491_S614_M1	1	Phospho (STY)	S	614	LIEGKKNSLRVEGDN	Filtered	Filtered	Filtered	Filtered	Filtered	_KNS[Phospho (STY)]LRVEGDNIYVR_.3	Filtered	Filtered	Filtered	Filtered	Filtered	1	Filtered	Filtered	Filtered	Filtered	Filtered	0.953423	Filtered	Filtered	Filtered	Filtered	Filtered	79.8073
O43491	O43491	O43491	EPB41L2	Homo sapiens	Band 4.1-like protein 2	O43491	E41L2_HUMAN	uniprotkb_proteome_UP000005640_AND_revi_2024_03_07	>sp|O43491|E41L2_HUMAN Band 4.1-like protein 2 OS=Homo sapiens OX=9606 GN=EPB41L2 PE=1 SV=1	10	12	13	sp	9606	1	1	uniprotkb_proteome_UP000005640_AND_revi_2024_03_07	NaN	NaN	NaN	FALSE	100	0.111002	8.74466	1.25649e-32	E41L2_HUMAN	0	4.48795e-33	51.3976	112588	O43491	O43491_T659_M1	1	Phospho (STY)	T	659	KRNFMESTPEPRPNE	Filtered	Filtered	Filtered	_NFMEST[Phospho (STY)]PEPRPNEWEKR_.3	Filtered	Filtered	Filtered	Filtered	Filtered	1	Filtered	Filtered	Filtered	Filtered	Filtered	0.908375	Filtered	Filtered	Filtered	Filtered	Filtered	84.5117	Filtered	Filtered
O43493	O43493	O43493	TGOLN2	Homo sapiens	Trans-Golgi network integral membrane protein 2	O43493	TGON2_HUMAN	uniprotkb_proteome_UP000005640_AND_revi_2024_03_07	>sp|O43493|TGON2_HUMAN Trans-Golgi network integral membrane protein 2 OS=Homo sapiens OX=9606 GN=TGOLN2 PE=1 SV=4	4	7	9	sp	9606	1	4	uniprotkb_proteome_UP000005640_AND_revi_2024_03_07	NaN	NaN	NaN	TRUE	100	0.321379	10.4715	1.65078e-33	TGON2_HUMAN	0	6.68547e-34	51.854	45879.6	O43493	O43493_S71_M1	1	Phospho (STY)	S	71	KDSPSKSSAEAQTPE	Filtered	Filtered	Filtered	_DSPSKSS[Phospho (STY)]AEAQTPEDTPNK_.3	_SS[Phospho (STY)]AEAQTPEDTPNK_.2;_DSPSKSS[Phospho (STY)]AEAQTPEDTPNK_.2	_SS[Phospho (STY)]AEAQTPEDTPNK_.2;_DSPSKSS[Phospho (STY)]AEAQTPEDTPNK_.2	Filtered	Filtered	Filtered	1	2	2	Filtered	Filtered	Filtered	0.946408	0.996788	0.995913	Filtered	Filtered	Filtered	301.083	4936.29	4835.18
O43493	O43493	O43493	TGOLN2	Homo sapiens	Trans-Golgi network integral membrane protein 2	O43493	TGON2_HUMAN	uniprotkb_proteome_UP000005640_AND_revi_2024_03_07	>sp|O43493|TGON2_HUMAN Trans-Golgi network integral membrane protein 2 OS=Homo sapiens OX=9606 GN=TGOLN2 PE=1 SV=4	4	7	9	sp	9606	1	4	uniprotkb_proteome_UP000005640_AND_revi_2024_03_07	NaN	NaN	NaN	TRUE	100	0.321379	10.4715	1.65078e-33	TGON2_HUMAN	0	6.68547e-34	51.854	45879.6	O43493	O43493_S70_M1	1	Phospho (STY)	S	70	PKDSPSKSSAEAQTP	_S[Phospho (STY)]SAEAQTPEDTPNK_.2	_DSPSKS[Phospho (STY)]SAEAQTPEDTPNK_.3;_DSPSKS[Phospho (STY)]SAEAQTPEDTPNK_.2	_S[Phospho (STY)]SAEAQTPEDTPNK_.2;_DSPSKS[Phospho (STY)]SAEAQTPEDTPNK_.3	Filtered	Filtered	_DSPSKS[Phospho (STY)]SAEAQTPEDTPNK_.3	1	2	2	Filtered	Filtered	1	0.806219	0.90416	0.918095	Filtered	Filtered	0.973658	2524.1	365.954	2761.41	Filtered	Filtered	423.08
O43493	O43493	O43493	TGOLN2	Homo sapiens	Trans-Golgi network integral membrane protein 2	O43493	TGON2_HUMAN	uniprotkb_proteome_UP000005640_AND_revi_2024_03_07	>sp|O43493|TGON2_HUMAN Trans-Golgi network integral membrane protein 2 OS=Homo sapiens OX=9606 GN=TGOLN2 PE=1 SV=4	4	7	9	sp	9606	1	4	uniprotkb_proteome_UP000005640_AND_revi_2024_03_07	NaN	NaN	NaN	TRUE	100	0.321379	10.4715	1.65078e-33	TGON2_HUMAN	0	6.68547e-34	51.854	45879.6	O43493	O43493_S298_M1	1	Phospho (STY)	S	298	PHAFKTESGEETDLI	_TES[Phospho (STY)]GEETDLISPPQEEVK_.2	Filtered	_TES[Phospho (STY)]GEETDLISPPQEEVK_.2	_TES[Phospho (STY)]GEETDLISPPQEEVK_.2	_TES[Phospho (STY)]GEETDLISPPQEEVK_.2	_TES[Phospho (STY)]GEETDLISPPQEEVK_.2	1	Filtered	1	1	1	1	0.842728	Filtered	0.863663	0.999848	0.987058	0.995743	1832.85	Filtered	1172.97	3233.61	2147.25	2533.33
O43493	O43493	O43493	TGOLN2	Homo sapiens	Trans-Golgi network integral membrane protein 2	O43493	TGON2_HUMAN	uniprotkb_proteome_UP000005640_AND_revi_2024_03_07	>sp|O43493|TGON2_HUMAN Trans-Golgi network integral membrane protein 2 OS=Homo sapiens OX=9606 GN=TGOLN2 PE=1 SV=4	4	7	9	sp	9606	1	4	uniprotkb_proteome_UP000005640_AND_revi_2024_03_07	NaN	NaN	NaN	TRUE	100	0.321379	10.4715	1.65078e-33	TGON2_HUMAN	0	6.68547e-34	51.854	45879.6	O43493	O43493_S68_M1	1	Phospho (STY)	S	68	QTPKDSPSKSSAEAQ	Filtered	Filtered	_DSPS[Phospho (STY)]KSSAEAQTPEDTPNK_.2	Filtered	Filtered	Filtered	Filtered	Filtered	1	Filtered	Filtered	Filtered	Filtered	Filtered	0.856763	Filtered	Filtered	Filtered	Filtered	Filtered	122.776	Filtered	Filtered	Filtered
O43502	O43502	O43502	RAD51C	Homo sapiens	DNA repair protein RAD51 homolog 3	O43502	RA51C_HUMAN	uniprotkb_proteome_UP000005640_AND_revi_2024_03_07	>sp|O43502|RA51C_HUMAN DNA repair protein RAD51 homolog 3 OS=Homo sapiens OX=9606 GN=RAD51C PE=1 SV=1	1	1	1	sp	9606	1	1	uniprotkb_proteome_UP000005640_AND_revi_2024_03_07	NaN	NaN	NaN	FALSE	50	0.153361	8.61045	9.94539e-24	RA51C_HUMAN	0	9.34474e-25	46.5223	42189.6	O43502	O43502_S20_M1	1	Phospho (STY)	S	20	DLVSFPLSPAVRVKL	_DLVSFPLS[Phospho (STY)]PAVR_.2	Filtered	_DLVSFPLS[Phospho (STY)]PAVR_.2	_DLVSFPLS[Phospho (STY)]PAVR_.2	Filtered	Filtered	1	Filtered	1	1	Filtered	Filtered	0.787256	Filtered	0.919287	0.82279	Filtered	Filtered	460.922	Filtered	343.791	376.779	Filtered	Filtered
O43516	O43516	O43516	WIPF1	Homo sapiens	WAS/WASL-interacting protein family member 1	O43516	WIPF1_HUMAN	uniprotkb_proteome_UP000005640_AND_revi_2024_03_07	>sp|O43516|WIPF1_HUMAN WAS/WASL-interacting protein family member 1 OS=Homo sapiens OX=9606 GN=WIPF1 PE=1 SV=3	1	3	3	sp	9606	1	3	uniprotkb_proteome_UP000005640_AND_revi_2024_03_07	NaN	NaN	NaN	FALSE	83.3	0.490182	8.33213	4.65679e-29	WIPF1_HUMAN	0	9.86375e-30	49.5147	51258.5	O43516	O43516_T345_M1	1	Phospho (STY)	T	345	NLSLSSSTPPLPSPG	Filtered	Filtered	Filtered	Filtered	Filtered	_NLSLSSST[Phospho (STY)]PPLPSPGR_.2	Filtered	Filtered	Filtered	Filtered	Filtered	1	Filtered	Filtered	Filtered	Filtered	Filtered	0.988617	Filtered	Filtered	Filtered	Filtered	Filtered	197.668
O43516	O43516	O43516	WIPF1	Homo sapiens	WAS/WASL-interacting protein family member 1	O43516	WIPF1_HUMAN	uniprotkb_proteome_UP000005640_AND_revi_2024_03_07	>sp|O43516|WIPF1_HUMAN WAS/WASL-interacting protein family member 1 OS=Homo sapiens OX=9606 GN=WIPF1 PE=1 SV=3	1	3	3	sp	9606	1	3	uniprotkb_proteome_UP000005640_AND_revi_2024_03_07	NaN	NaN	NaN	FALSE	83.3	0.490182	8.33213	4.65679e-29	WIPF1_HUMAN	0	9.86375e-30	49.5147	51258.5	O43516	O43516_S340_M1	1	Phospho (STY)	S	340	RLPQRNLSLSSSTPP	Filtered	_NLS[Phospho (STY)]LSSSTPPLPSPGR_.2	Filtered	Filtered	Filtered	Filtered	Filtered	1	Filtered	Filtered	Filtered	Filtered	Filtered	0.999722	Filtered	Filtered	Filtered	Filtered	Filtered	1282.17	Filtered	Filtered	Filtered	Filtered
O43516	O43516	O43516	WIPF1	Homo sapiens	WAS/WASL-interacting protein family member 1	O43516	WIPF1_HUMAN	uniprotkb_proteome_UP000005640_AND_revi_2024_03_07	>sp|O43516|WIPF1_HUMAN WAS/WASL-interacting protein family member 1 OS=Homo sapiens OX=9606 GN=WIPF1 PE=1 SV=3	1	3	3	sp	9606	1	3	uniprotkb_proteome_UP000005640_AND_revi_2024_03_07	NaN	NaN	NaN	FALSE	83.3	0.490182	8.33213	4.65679e-29	WIPF1_HUMAN	0	9.86375e-30	49.5147	51258.5	O43516	O43516_S350_M1	1	Phospho (STY)	S	350	SSTPPLPSPGRSGPL	_NLSLSSSTPPLPS[Phospho (STY)]PGR_.2	_NLSLSSSTPPLPS[Phospho (STY)]PGR_.2	_NLSLSSSTPPLPS[Phospho (STY)]PGR_.2	Filtered	_NLSLSSSTPPLPS[Phospho (STY)]PGR_.2	_NLSLSSSTPPLPS[Phospho (STY)]PGR_.2	1	1	1	Filtered	1	1	0.999995	0.99923	0.922375	Filtered	1	0.997993	166.307	519.391	553.456	Filtered	354.728	204.988
O43521	O43521	O43521	BCL2L11	Homo sapiens	Bcl-2-like protein 11	O43521	B2L11_HUMAN	uniprotkb_proteome_UP000005640_AND_revi_2024_03_07	>sp|O43521|B2L11_HUMAN Bcl-2-like protein 11 OS=Homo sapiens OX=9606 GN=BCL2L11 PE=1 SV=1	2	2	3	sp	9606	1	1	uniprotkb_proteome_UP000005640_AND_revi_2024_03_07	NaN	NaN	NaN	TRUE	100	0.925129	10.2829	9.78798e-43	B2L11_HUMAN	0	2.65546e-42	56.4656	22171	O43521	O43521_S92_M1	1	Phospho (STY)	S	92	RSSLLSRSSSGYFSF	Filtered	_S[Phospho (STY)]SSGYFSFDTDR_.2	_S[Phospho (STY)]SSGYFSFDTDR_.2	Filtered	Filtered	_S[Phospho (STY)]SSGYFSFDTDR_.2	Filtered	1	1	Filtered	Filtered	1	Filtered	0.976164	0.780912	Filtered	Filtered	0.779415	Filtered	665.21	701.786	Filtered	Filtered	682.028
O43521	O43521	O43521	BCL2L11	Homo sapiens	Bcl-2-like protein 11	O43521	B2L11_HUMAN	uniprotkb_proteome_UP000005640_AND_revi_2024_03_07	>sp|O43521|B2L11_HUMAN Bcl-2-like protein 11 OS=Homo sapiens OX=9606 GN=BCL2L11 PE=1 SV=1	2	2	3	sp	9606	1	1	uniprotkb_proteome_UP000005640_AND_revi_2024_03_07	NaN	NaN	NaN	TRUE	100	0.925129	10.2829	9.78798e-43	B2L11_HUMAN	0	2.65546e-42	56.4656	22171	O43521	O43521_S77_M1	1	Phospho (STY)	S	77	PGPFATRSPLFIFMR	_S[Phospho (STY)]PLFIFMR_.2;_S[Phospho (STY)]PLFIFMR_.1	_S[Phospho (STY)]PLFIFMR_.2;_S[Phospho (STY)]PLFIFMR_.1	_S[Phospho (STY)]PLFIFMR_.2;_S[Phospho (STY)]PLFIFMR_.1	_S[Phospho (STY)]PLFIFMR_.2	_S[Phospho (STY)]PLFIFMR_.2	_S[Phospho (STY)]PLFIFMR_.2	2	2	2	1	1	1	1	1	1	1	1	1	962.019	911.206	905.351	74.5182	75.006	78.7824
O43524	O43524	O43524	FOXO3	Homo sapiens	Forkhead box protein O3	O43524	FOXO3_HUMAN	uniprotkb_proteome_UP000005640_AND_revi_2024_03_07	>sp|O43524|FOXO3_HUMAN Forkhead box protein O3 OS=Homo sapiens OX=9606 GN=FOXO3 PE=1 SV=1	5	7	7	sp	9606	1	1	uniprotkb_proteome_UP000005640_AND_revi_2024_03_07	NaN	NaN	NaN	FALSE	100	0.119707	9.26121	1.51549e-36	FOXO3_HUMAN	0	9.66277e-37	53.4078	71276.6	O43524	O43524_T32_M1	1	Phospho (STY)	T	32	QSRPRSCTWPLQRPE	_SC[Carbamidomethyl (C)]T[Phospho (STY)]WPLQRPELQASPAK_.3	_SC[Carbamidomethyl (C)]T[Phospho (STY)]WPLQRPELQASPAK_.3	_SC[Carbamidomethyl (C)]T[Phospho (STY)]WPLQRPELQASPAK_.3	_SC[Carbamidomethyl (C)]T[Phospho (STY)]WPLQRPELQASPAK_.3	_SC[Carbamidomethyl (C)]T[Phospho (STY)]WPLQRPELQASPAK_.3	_SC[Carbamidomethyl (C)]T[Phospho (STY)]WPLQRPELQASPAK_.3	1	1	1	1	1	1	0.792356	0.98838	0.998876	0.989729	0.999969	0.99955	1885.85	1853.28	1815.32	1684.56	1934.4	2328.64
O43524	O43524	O43524	FOXO3	Homo sapiens	Forkhead box protein O3	O43524	FOXO3_HUMAN	uniprotkb_proteome_UP000005640_AND_revi_2024_03_07	>sp|O43524|FOXO3_HUMAN Forkhead box protein O3 OS=Homo sapiens OX=9606 GN=FOXO3 PE=1 SV=1	5	7	7	sp	9606	1	1	uniprotkb_proteome_UP000005640_AND_revi_2024_03_07	NaN	NaN	NaN	FALSE	100	0.119707	9.26121	1.51549e-36	FOXO3_HUMAN	0	9.66277e-37	53.4078	71276.6	O43524	O43524_C31_M1	1	Carbamidomethyl (C)	C	31	PQSRPRSCTWPLQRP	_SC[Carbamidomethyl (C)]T[Phospho (STY)]WPLQRPELQASPAK_.3;_SC[Carbamidomethyl (C)]TWPLQRPELQAS[Phospho (STY)]PAK_.3	_SC[Carbamidomethyl (C)]T[Phospho (STY)]WPLQRPELQASPAK_.3;_SC[Carbamidomethyl (C)]TWPLQRPELQAS[Phospho (STY)]PAK_.3	_SC[Carbamidomethyl (C)]T[Phospho (STY)]WPLQRPELQASPAK_.3;_SC[Carbamidomethyl (C)]TWPLQRPELQAS[Phospho (STY)]PAK_.3	_SC[Carbamidomethyl (C)]T[Phospho (STY)]WPLQRPELQASPAK_.3;_SC[Carbamidomethyl (C)]TWPLQRPELQAS[Phospho (STY)]PAK_.3	_SC[Carbamidomethyl (C)]T[Phospho (STY)]WPLQRPELQASPAK_.3;_SC[Carbamidomethyl (C)]TWPLQRPELQAS[Phospho (STY)]PAK_.3	_SC[Carbamidomethyl (C)]T[Phospho (STY)]WPLQRPELQASPAK_.3;_SC[Carbamidomethyl (C)]TWPLQRPELQAS[Phospho (STY)]PAK_.3	2	2	2	2	2	2	1	1	1	1	1	1	2456.94	2414.76	2323.91	2006.94	2294.93	2765.85
O43524	O43524	O43524	FOXO3	Homo sapiens	Forkhead box protein O3	O43524	FOXO3_HUMAN	uniprotkb_proteome_UP000005640_AND_revi_2024_03_07	>sp|O43524|FOXO3_HUMAN Forkhead box protein O3 OS=Homo sapiens OX=9606 GN=FOXO3 PE=1 SV=1	5	7	7	sp	9606	1	1	uniprotkb_proteome_UP000005640_AND_revi_2024_03_07	NaN	NaN	NaN	FALSE	100	0.119707	9.26121	1.51549e-36	FOXO3_HUMAN	0	9.66277e-37	53.4078	71276.6	O43524	O43524_S43_M1	1	Phospho (STY)	S	43	QRPELQASPAKPSGE	_SC[Carbamidomethyl (C)]TWPLQRPELQAS[Phospho (STY)]PAK_.3	_SC[Carbamidomethyl (C)]TWPLQRPELQAS[Phospho (STY)]PAK_.3	_SC[Carbamidomethyl (C)]TWPLQRPELQAS[Phospho (STY)]PAK_.3	_SC[Carbamidomethyl (C)]TWPLQRPELQAS[Phospho (STY)]PAK_.3	_SC[Carbamidomethyl (C)]TWPLQRPELQAS[Phospho (STY)]PAK_.3	_SC[Carbamidomethyl (C)]TWPLQRPELQAS[Phospho (STY)]PAK_.3	1	1	1	1	1	1	0.99385	1	0.999999	1	1	0.999907	571.087	561.48	508.587	322.378	360.527	437.207
O43524	O43524	O43524	FOXO3	Homo sapiens	Forkhead box protein O3	O43524	FOXO3_HUMAN	uniprotkb_proteome_UP000005640_AND_revi_2024_03_07	>sp|O43524|FOXO3_HUMAN Forkhead box protein O3 OS=Homo sapiens OX=9606 GN=FOXO3 PE=1 SV=1	5	7	7	sp	9606	1	1	uniprotkb_proteome_UP000005640_AND_revi_2024_03_07	NaN	NaN	NaN	FALSE	100	0.119707	9.26121	1.51549e-36	FOXO3_HUMAN	0	9.66277e-37	53.4078	71276.6	O43524	O43524_S299_M1	1	Phospho (STY)	S	299	PGSPTSRSSDELDAW	_S[Phospho (STY)]SDELDAWTDFR_.2	_S[Phospho (STY)]SDELDAWTDFR_.2	_S[Phospho (STY)]SDELDAWTDFR_.2	_S[Phospho (STY)]SDELDAWTDFR_.2	_S[Phospho (STY)]SDELDAWTDFR_.2	_S[Phospho (STY)]SDELDAWTDFR_.2	1	1	1	1	1	1	0.771684	0.968831	0.892928	0.972978	0.927153	0.931072	482.371	467.347	494.651	514.871	606.225	644.156
O43524	O43524	O43524	FOXO3	Homo sapiens	Forkhead box protein O3	O43524	FOXO3_HUMAN	uniprotkb_proteome_UP000005640_AND_revi_2024_03_07	>sp|O43524|FOXO3_HUMAN Forkhead box protein O3 OS=Homo sapiens OX=9606 GN=FOXO3 PE=1 SV=1	5	7	7	sp	9606	1	1	uniprotkb_proteome_UP000005640_AND_revi_2024_03_07	NaN	NaN	NaN	FALSE	100	0.119707	9.26121	1.51549e-36	FOXO3_HUMAN	0	9.66277e-37	53.4078	71276.6	O43524	O43524_S286_M1	1	Phospho (STY)	S	286	ESADDSPSQLSKWPG	Filtered	Filtered	Filtered	_AALQTAPESADDSPS[Phospho (STY)]QLSK_.2	Filtered	Filtered	Filtered	Filtered	Filtered	1	Filtered	Filtered	Filtered	Filtered	Filtered	0.955853	Filtered	Filtered	Filtered	Filtered	Filtered	385.103	Filtered	Filtered
O43524	O43524	O43524	FOXO3	Homo sapiens	Forkhead box protein O3	O43524	FOXO3_HUMAN	uniprotkb_proteome_UP000005640_AND_revi_2024_03_07	>sp|O43524|FOXO3_HUMAN Forkhead box protein O3 OS=Homo sapiens OX=9606 GN=FOXO3 PE=1 SV=1	5	7	7	sp	9606	1	1	uniprotkb_proteome_UP000005640_AND_revi_2024_03_07	NaN	NaN	NaN	FALSE	100	0.119707	9.26121	1.51549e-36	FOXO3_HUMAN	0	9.66277e-37	53.4078	71276.6	O43524	O43524_S284_M1	1	Phospho (STY)	S	284	APESADDSPSQLSKW	Filtered	Filtered	Filtered	_AALQTAPESADDS[Phospho (STY)]PSQLSK_.2	Filtered	Filtered	Filtered	Filtered	Filtered	1	Filtered	Filtered	Filtered	Filtered	Filtered	0.85354	Filtered	Filtered	Filtered	Filtered	Filtered	107.603	Filtered	Filtered
O43524	O43524	O43524	FOXO3	Homo sapiens	Forkhead box protein O3	O43524	FOXO3_HUMAN	uniprotkb_proteome_UP000005640_AND_revi_2024_03_07	>sp|O43524|FOXO3_HUMAN Forkhead box protein O3 OS=Homo sapiens OX=9606 GN=FOXO3 PE=1 SV=1	5	7	7	sp	9606	1	1	uniprotkb_proteome_UP000005640_AND_revi_2024_03_07	NaN	NaN	NaN	FALSE	100	0.119707	9.26121	1.51549e-36	FOXO3_HUMAN	0	9.66277e-37	53.4078	71276.6	O43524	O43524_S425_M1	1	Phospho (STY)	S	425	TKGSGLGSPTSSFNS	Filtered	_GSGLGS[Phospho (STY)]PTSSFNSTVFGPSSLNSLR_.2	Filtered	Filtered	Filtered	Filtered	Filtered	1	Filtered	Filtered	Filtered	Filtered	Filtered	0.848971	Filtered	Filtered	Filtered	Filtered	Filtered	145.43	Filtered	Filtered	Filtered	Filtered
O43524	O43524	O43524	FOXO3	Homo sapiens	Forkhead box protein O3	O43524	FOXO3_HUMAN	uniprotkb_proteome_UP000005640_AND_revi_2024_03_07	>sp|O43524|FOXO3_HUMAN Forkhead box protein O3 OS=Homo sapiens OX=9606 GN=FOXO3 PE=1 SV=1	5	7	7	sp	9606	1	1	uniprotkb_proteome_UP000005640_AND_revi_2024_03_07	NaN	NaN	NaN	FALSE	100	0.119707	9.26121	1.51549e-36	FOXO3_HUMAN	0	9.66277e-37	53.4078	71276.6	O43524	O43524_S311_M1	1	Phospho (STY)	S	311	DAWTDFRSRTNSNAS	Filtered	_SSDELDAWTDFRS[Phospho (STY)]R_.2	_SSDELDAWTDFRS[Phospho (STY)]R_.2	_SSDELDAWTDFRS[Phospho (STY)]R_.2	Filtered	_SSDELDAWTDFRS[Phospho (STY)]R_.2	Filtered	1	1	1	Filtered	1	Filtered	1	0.999674	0.998229	Filtered	1	Filtered	196.78	151.062	117.119	Filtered	179.956
O43567	O43567	O43567	RNF13	Homo sapiens	E3 ubiquitin-protein ligase RNF13	O43567	RNF13_HUMAN	uniprotkb_proteome_UP000005640_AND_revi_2024_03_07	>sp|O43567|RNF13_HUMAN E3 ubiquitin-protein ligase RNF13 OS=Homo sapiens OX=9606 GN=RNF13 PE=1 SV=1	1	1	1	sp	9606	1	1	uniprotkb_proteome_UP000005640_AND_revi_2024_03_07	NaN	NaN	NaN	FALSE	100	0.325311	5.84027	8.31864e-14	RNF13_HUMAN	0	1.02879e-14	39.7467	42813.6	O43567	O43567_T380_M1	1	Phospho (STY)	T	380	RDYNIANTV______	_DYNIANT[Phospho (STY)]V_.1	_DYNIANT[Phospho (STY)]V_.1	_DYNIANT[Phospho (STY)]V_.1	_DYNIANT[Phospho (STY)]V_.1	_DYNIANT[Phospho (STY)]V_.1	_DYNIANT[Phospho (STY)]V_.1	1	1	1	1	1	1	0.997687	0.974459	0.772909	0.982711	0.999709	0.993322	68.6101	34.0687	62.4606	47.7138	91.2964	55.6072
O43572	O43572	O43572	AKAP10	Homo sapiens	A-kinase anchor protein 10, mitochondrial	O43572	AKA10_HUMAN	uniprotkb_proteome_UP000005640_AND_revi_2024_03_07	>sp|O43572|AKA10_HUMAN A-kinase anchor protein 10, mitochondrial OS=Homo sapiens OX=9606 GN=AKAP10 PE=1 SV=2	1	2	2	sp	9606	1	2	uniprotkb_proteome_UP000005640_AND_revi_2024_03_07	NaN	NaN	NaN	FALSE	66.7	0.175783	9.9417	1.05379e-08	AKA10_HUMAN	0	2.77395e-09	35.1842	73818.2	O43572	O43572_S187_M1	1	Phospho (STY)	S	187	SSLAEPVSPSKKHET	_QSSLAEPVS[Phospho (STY)]PSK_.2	Filtered	Filtered	Filtered	Filtered	_QSSLAEPVS[Phospho (STY)]PSK_.2	1	Filtered	Filtered	Filtered	Filtered	1	0.780242	Filtered	Filtered	Filtered	Filtered	0.942755	1065.77	Filtered	Filtered	Filtered	Filtered	1180.84
O43572	O43572	O43572	AKAP10	Homo sapiens	A-kinase anchor protein 10, mitochondrial	O43572	AKA10_HUMAN	uniprotkb_proteome_UP000005640_AND_revi_2024_03_07	>sp|O43572|AKA10_HUMAN A-kinase anchor protein 10, mitochondrial OS=Homo sapiens OX=9606 GN=AKAP10 PE=1 SV=2	1	2	2	sp	9606	1	2	uniprotkb_proteome_UP000005640_AND_revi_2024_03_07	NaN	NaN	NaN	FALSE	66.7	0.175783	9.9417	1.05379e-08	AKA10_HUMAN	0	2.77395e-09	35.1842	73818.2	O43572	O43572_S189_M1	1	Phospho (STY)	S	189	LAEPVSPSKKHETTA	Filtered	_QSSLAEPVSPS[Phospho (STY)]K_.2	Filtered	Filtered	_QSSLAEPVSPS[Phospho (STY)]K_.2	Filtered	Filtered	1	Filtered	Filtered	1	Filtered	Filtered	0.978644	Filtered	Filtered	0.995498	Filtered	Filtered	767.81	Filtered	Filtered	968.023	Filtered
O43583	O43583	O43583	DENR	Homo sapiens	Density-regulated protein	O43583	DENR_HUMAN	uniprotkb_proteome_UP000005640_AND_revi_2024_03_07	>sp|O43583|DENR_HUMAN Density-regulated protein OS=Homo sapiens OX=9606 GN=DENR PE=1 SV=2	5	5	6	sp	9606	1	2	uniprotkb_proteome_UP000005640_AND_revi_2024_03_07	NaN	NaN	NaN	TRUE	100	0.461632	9.28806	6.55564e-31	DENR_HUMAN	0	1.82913e-31	50.4996	22092	O43583	O43583_S73_M1	1	Phospho (STY)	S	73	AKLTVENSPKQEAGI	_LTVENS[Phospho (STY)]PK_.2	Filtered	Filtered	_LTVENS[Phospho (STY)]PK_.2;_LTVENS[Phospho (STY)]PK_.1	_LTVENS[Phospho (STY)]PK_.2;_LTVENS[Phospho (STY)]PK_.1	_LTVENS[Phospho (STY)]PK_.2;_LTVENS[Phospho (STY)]PK_.1	1	Filtered	Filtered	2	2	2	0.986694	Filtered	Filtered	1	1	1	265.517	Filtered	Filtered	5556.91	4833.49	4199.68
O43583	O43583	O43583	DENR	Homo sapiens	Density-regulated protein	O43583	DENR_HUMAN	uniprotkb_proteome_UP000005640_AND_revi_2024_03_07	>sp|O43583|DENR_HUMAN Density-regulated protein OS=Homo sapiens OX=9606 GN=DENR PE=1 SV=2	5	5	6	sp	9606	1	2	uniprotkb_proteome_UP000005640_AND_revi_2024_03_07	NaN	NaN	NaN	TRUE	100	0.461632	9.28806	6.55564e-31	DENR_HUMAN	0	1.82913e-31	50.4996	22092	O43583	O43583_S81_M1	1	Phospho (STY)	S	81	PKQEAGISEGQGTAG	Filtered	_LTVENSPKQEAGIS[Phospho (STY)]EGQGTAGEEEEK_.3	_LTVENSPKQEAGIS[Phospho (STY)]EGQGTAGEEEEK_.3	Filtered	Filtered	Filtered	Filtered	1	1	Filtered	Filtered	Filtered	Filtered	0.999474	0.934877	Filtered	Filtered	Filtered	Filtered	815.292	679.212	Filtered	Filtered	Filtered
O43583	O43583	O43583	DENR	Homo sapiens	Density-regulated protein	O43583	DENR_HUMAN	uniprotkb_proteome_UP000005640_AND_revi_2024_03_07	>sp|O43583|DENR_HUMAN Density-regulated protein OS=Homo sapiens OX=9606 GN=DENR PE=1 SV=2	5	5	6	sp	9606	1	2	uniprotkb_proteome_UP000005640_AND_revi_2024_03_07	NaN	NaN	NaN	TRUE	100	0.461632	9.28806	6.55564e-31	DENR_HUMAN	0	1.82913e-31	50.4996	22092	O43583	O43583_T86_M1	1	Phospho (STY)	T	86	GISEGQGTAGEEEEK	Filtered	Filtered	Filtered	Filtered	_QEAGISEGQGT[Phospho (STY)]AGEEEEK_.2	Filtered	Filtered	Filtered	Filtered	Filtered	1	Filtered	Filtered	Filtered	Filtered	Filtered	0.999616	Filtered	Filtered	Filtered	Filtered	Filtered	81.5531	Filtered
O43583	O43583	O43583	DENR	Homo sapiens	Density-regulated protein	O43583	DENR_HUMAN	uniprotkb_proteome_UP000005640_AND_revi_2024_03_07	>sp|O43583|DENR_HUMAN Density-regulated protein OS=Homo sapiens OX=9606 GN=DENR PE=1 SV=2	5	5	6	sp	9606	1	2	uniprotkb_proteome_UP000005640_AND_revi_2024_03_07	NaN	NaN	NaN	TRUE	100	0.461632	9.28806	6.55564e-31	DENR_HUMAN	0	1.82913e-31	50.4996	22092	O43583	O43583_T136_M1	1	Phospho (STY)	T	136	TRVCGLATFEIDLKE	_VC[Carbamidomethyl (C)]GLAT[Phospho (STY)]FEIDLK_.2	Filtered	Filtered	Filtered	_VC[Carbamidomethyl (C)]GLAT[Phospho (STY)]FEIDLK_.2	Filtered	1	Filtered	Filtered	Filtered	1	Filtered	1	Filtered	Filtered	Filtered	1	Filtered	45.9298	Filtered	Filtered	Filtered	157.824	Filtered
O43583	O43583	O43583	DENR	Homo sapiens	Density-regulated protein	O43583	DENR_HUMAN	uniprotkb_proteome_UP000005640_AND_revi_2024_03_07	>sp|O43583|DENR_HUMAN Density-regulated protein OS=Homo sapiens OX=9606 GN=DENR PE=1 SV=2	5	5	6	sp	9606	1	2	uniprotkb_proteome_UP000005640_AND_revi_2024_03_07	NaN	NaN	NaN	TRUE	100	0.461632	9.28806	6.55564e-31	DENR_HUMAN	0	1.82913e-31	50.4996	22092	O43583	O43583_C132_M1	1	Carbamidomethyl (C)	C	132	KKYVTRVCGLATFEI	_VC[Carbamidomethyl (C)]GLAT[Phospho (STY)]FEIDLK_.2	Filtered	Filtered	Filtered	_VC[Carbamidomethyl (C)]GLAT[Phospho (STY)]FEIDLK_.2	Filtered	1	Filtered	Filtered	Filtered	1	Filtered	1	Filtered	Filtered	Filtered	1	Filtered	45.9298	Filtered	Filtered	Filtered	157.824	Filtered
O43597	O43597	O43597	SPRY2	Homo sapiens	Protein sprouty homolog 2	O43597	SPY2_HUMAN	uniprotkb_proteome_UP000005640_AND_revi_2024_03_07	>sp|O43597|SPY2_HUMAN Protein sprouty homolog 2 OS=Homo sapiens OX=9606 GN=SPRY2 PE=1 SV=1	1	1	1	sp	9606	1	1	uniprotkb_proteome_UP000005640_AND_revi_2024_03_07	NaN	NaN	NaN	FALSE	50	0.0803323	8.81038	1.13389e-19	SPY2_HUMAN	0	8.37105e-21	44.0021	34688.3	O43597	O43597_Y55_M1	1	Phospho (STY)	Y	55	AIRNTNEYTEGPTVV	_NTNEY[Phospho (STY)]TEGPTVVPR_.2	_NTNEY[Phospho (STY)]TEGPTVVPR_.2	_NTNEY[Phospho (STY)]TEGPTVVPR_.2	Filtered	Filtered	Filtered	1	1	1	Filtered	Filtered	Filtered	1	0.999999	0.999975	Filtered	Filtered	Filtered	447.854	414.832	487.028	Filtered	Filtered	Filtered
O43598	O43598	O43598	DNPH1	Homo sapiens	5-hydroxymethyl-dUMP N-hydrolase	O43598	DNPH1_HUMAN	uniprotkb_proteome_UP000005640_AND_revi_2024_03_07	>sp|O43598|DNPH1_HUMAN 5-hydroxymethyl-dUMP N-hydrolase OS=Homo sapiens OX=9606 GN=DNPH1 PE=1 SV=1	2	2	2	sp	9606	1	1	uniprotkb_proteome_UP000005640_AND_revi_2024_03_07	NaN	NaN	NaN	TRUE	100	0.498915	8.68625	2.49355e-32	DNPH1_HUMAN	0	8.53643e-33	51.2428	19108.4	O43598	O43598_S169_M1	1	Phospho (STY)	S	169	PPGQVAASPDPTT__	Filtered	_YFEADPPGQVAAS[Phospho (STY)]PDPTT_.2	_YFEADPPGQVAAS[Phospho (STY)]PDPTT_.2	_YFEADPPGQVAAS[Phospho (STY)]PDPTT_.2	Filtered	_YFEADPPGQVAAS[Phospho (STY)]PDPTT_.2	Filtered	1	1	1	Filtered	1	Filtered	0.999968	1	0.999753	Filtered	0.997314	Filtered	720.962	621.987	1204.31	Filtered	938.663
O43615	O43615	O43615	TIMM44	Homo sapiens	Mitochondrial import inner membrane translocase subunit TIM44	O43615	TIM44_HUMAN	uniprotkb_proteome_UP000005640_AND_revi_2024_03_07	>sp|O43615|TIM44_HUMAN Mitochondrial import inner membrane translocase subunit TIM44 OS=Homo sapiens OX=9606 GN=TIMM44 PE=1 SV=2	7	8	8	sp	9606	1	2	uniprotkb_proteome_UP000005640_AND_revi_2024_03_07	NaN	NaN	NaN	TRUE	100	0.823731	7.22293	2.51106e-31	TIM44_HUMAN	0	7.4434e-32	50.7187	51355.7	O43615	O43615_M296_M1	1	Oxidation (M)	M	296	GLFSKTEMSEVLTEI	_TEM[Oxidation (M)]SEVLTEILR_.2	Filtered	_TEM[Oxidation (M)]SEVLTEILR_.2	_TEM[Oxidation (M)]SEVLTEILR_.2	_TEM[Oxidation (M)]SEVLTEILR_.2	_TEM[Oxidation (M)]SEVLTEILR_.2	1	Filtered	1	1	1	1	1	Filtered	1	1	1	1	145.153	Filtered	190.018	107.908	165.834	302.901
O43660	O43660	O43660	PLRG1	Homo sapiens	Pleiotropic regulator 1	O43660	PLRG1_HUMAN	uniprotkb_proteome_UP000005640_AND_revi_2024_03_07	>sp|O43660|PLRG1_HUMAN Pleiotropic regulator 1 OS=Homo sapiens OX=9606 GN=PLRG1 PE=1 SV=1	1	1	1	sp	9606	1	1	uniprotkb_proteome_UP000005640_AND_revi_2024_03_07	NaN	NaN	NaN	FALSE	16.7	NaN	8.81751	4.10222e-23	PLRG1_HUMAN	0	3.60023e-24	46.1562	57193.8	O43660	O43660_S121_M1	1	Phospho (STY)	S	121	IQRMPSESAAQSLAV	_MPSES[Phospho (STY)]AAQSLAVALPLQTK_.2	Filtered	Filtered	Filtered	Filtered	Filtered	1	Filtered	Filtered	Filtered	Filtered	Filtered	0.981221	Filtered	Filtered	Filtered	Filtered	Filtered	451.164	Filtered	Filtered	Filtered	Filtered	Filtered
O43663	O43663	O43663	PRC1	Homo sapiens	Protein regulator of cytokinesis 1	O43663	PRC1_HUMAN	uniprotkb_proteome_UP000005640_AND_revi_2024_03_07	>sp|O43663|PRC1_HUMAN Protein regulator of cytokinesis 1 OS=Homo sapiens OX=9606 GN=PRC1 PE=1 SV=2	5	7	9	sp	9606	1	2	uniprotkb_proteome_UP000005640_AND_revi_2024_03_07	NaN	NaN	NaN	FALSE	100	0.137341	9.87844	1.94268e-23	PRC1_HUMAN	0	1.76574e-24	46.35	71606.6	O43663	O43663_S513_M1	1	Phospho (STY)	S	513	FGGTVYHSPVSRLPP	_PIFGGTVYHS[Phospho (STY)]PVSR_.3;_PIFGGTVYHS[Phospho (STY)]PVSR_.2	_PIFGGTVYHS[Phospho (STY)]PVSR_.3	_PIFGGTVYHS[Phospho (STY)]PVSR_.3	_PIFGGTVYHS[Phospho (STY)]PVSR_.3	_PIFGGTVYHS[Phospho (STY)]PVSR_.3;_PIFGGTVYHS[Phospho (STY)]PVSR_.2	_PIFGGTVYHS[Phospho (STY)]PVSR_.3	2	1	1	1	2	1	1	0.846805	0.957891	0.972307	0.994727	0.95146	2019	1697.16	1764.97	1675.82	1946.05	1514.24
O43663	O43663	O43663	PRC1	Homo sapiens	Protein regulator of cytokinesis 1	O43663	PRC1_HUMAN	uniprotkb_proteome_UP000005640_AND_revi_2024_03_07	>sp|O43663|PRC1_HUMAN Protein regulator of cytokinesis 1 OS=Homo sapiens OX=9606 GN=PRC1 PE=1 SV=2	5	7	9	sp	9606	1	2	uniprotkb_proteome_UP000005640_AND_revi_2024_03_07	NaN	NaN	NaN	FALSE	100	0.137341	9.87844	1.94268e-23	PRC1_HUMAN	0	1.76574e-24	46.35	71606.6	O43663	O43663_S516_M1	1	Phospho (STY)	S	516	TVYHSPVSRLPPSGS	Filtered	_PIFGGTVYHSPVS[Phospho (STY)]R_.2	Filtered	Filtered	Filtered	Filtered	Filtered	1	Filtered	Filtered	Filtered	Filtered	Filtered	0.950859	Filtered	Filtered	Filtered	Filtered	Filtered	129.035	Filtered	Filtered	Filtered	Filtered
O43663	O43663	O43663	PRC1	Homo sapiens	Protein regulator of cytokinesis 1	O43663	PRC1_HUMAN	uniprotkb_proteome_UP000005640_AND_revi_2024_03_07	>sp|O43663|PRC1_HUMAN Protein regulator of cytokinesis 1 OS=Homo sapiens OX=9606 GN=PRC1 PE=1 SV=2	5	7	9	sp	9606	1	2	uniprotkb_proteome_UP000005640_AND_revi_2024_03_07	NaN	NaN	NaN	FALSE	100	0.137341	9.87844	1.94268e-23	PRC1_HUMAN	0	1.76574e-24	46.35	71606.6	O43663	O43663_T481_M1	1	Phospho (STY)	T	481	RRGLAPNTPGKARKL	_GLAPNT[Phospho (STY)]PGK_.2;_GLAPNT[Phospho (STY)]PGK_.1	_GLAPNT[Phospho (STY)]PGK_.2;_GLAPNT[Phospho (STY)]PGK_.1	_GLAPNT[Phospho (STY)]PGK_.2;_GLAPNT[Phospho (STY)]PGK_.1	_GLAPNT[Phospho (STY)]PGK_.2;_GLAPNT[Phospho (STY)]PGK_.1	_GLAPNT[Phospho (STY)]PGK_.2;_GLAPNT[Phospho (STY)]PGK_.1	_GLAPNT[Phospho (STY)]PGK_.2;_GLAPNT[Phospho (STY)]PGK_.1	2	2	2	2	2	2	1	1	1	1	1	1	1655.17	1641.54	1631.35	2402.83	2574.63	2237.45
O43663	O43663	O43663	PRC1	Homo sapiens	Protein regulator of cytokinesis 1	O43663	PRC1_HUMAN	uniprotkb_proteome_UP000005640_AND_revi_2024_03_07	>sp|O43663|PRC1_HUMAN Protein regulator of cytokinesis 1 OS=Homo sapiens OX=9606 GN=PRC1 PE=1 SV=2	5	7	9	sp	9606	1	2	uniprotkb_proteome_UP000005640_AND_revi_2024_03_07	NaN	NaN	NaN	FALSE	100	0.137341	9.87844	1.94268e-23	PRC1_HUMAN	0	1.76574e-24	46.35	71606.6	O43663	O43663_S574_M1	1	Phospho (STY)	S	574	QRNFSINSVASTYSE	Filtered	Filtered	Filtered	Filtered	_NFSINS[Phospho (STY)]VASTYSEFAK_.2	Filtered	Filtered	Filtered	Filtered	Filtered	1	Filtered	Filtered	Filtered	Filtered	Filtered	0.99139	Filtered	Filtered	Filtered	Filtered	Filtered	344.474	Filtered
O43663	O43663	O43663	PRC1	Homo sapiens	Protein regulator of cytokinesis 1	O43663	PRC1_HUMAN	uniprotkb_proteome_UP000005640_AND_revi_2024_03_07	>sp|O43663|PRC1_HUMAN Protein regulator of cytokinesis 1 OS=Homo sapiens OX=9606 GN=PRC1 PE=1 SV=2	5	7	9	sp	9606	1	2	uniprotkb_proteome_UP000005640_AND_revi_2024_03_07	NaN	NaN	NaN	FALSE	100	0.137341	9.87844	1.94268e-23	PRC1_HUMAN	0	1.76574e-24	46.35	71606.6	O43663	O43663_S571_M1	1	Phospho (STY)	S	571	APLQRNFSINSVAST	Filtered	Filtered	_NFS[Phospho (STY)]INSVASTYSEFAK_.2	Filtered	Filtered	Filtered	Filtered	Filtered	1	Filtered	Filtered	Filtered	Filtered	Filtered	0.783456	Filtered	Filtered	Filtered	Filtered	Filtered	145.86	Filtered	Filtered	Filtered
O43663	O43663	O43663	PRC1	Homo sapiens	Protein regulator of cytokinesis 1	O43663	PRC1_HUMAN	uniprotkb_proteome_UP000005640_AND_revi_2024_03_07	>sp|O43663|PRC1_HUMAN Protein regulator of cytokinesis 1 OS=Homo sapiens OX=9606 GN=PRC1 PE=1 SV=2	5	7	9	sp	9606	1	2	uniprotkb_proteome_UP000005640_AND_revi_2024_03_07	NaN	NaN	NaN	FALSE	100	0.137341	9.87844	1.94268e-23	PRC1_HUMAN	0	1.76574e-24	46.35	71606.6	O43663	O43663_S554_M1	1	Phospho (STY)	S	554	ENLELNGSILSGGYP	Filtered	Filtered	Filtered	Filtered	Filtered	_ENLELNGS[Phospho (STY)]ILSGGYPGSAPLQR_.2	Filtered	Filtered	Filtered	Filtered	Filtered	1	Filtered	Filtered	Filtered	Filtered	Filtered	0.881584	Filtered	Filtered	Filtered	Filtered	Filtered	216.674
O43665	O43665	O43665	RGS10	Homo sapiens	Regulator of G-protein signaling 10	O43665	RGS10_HUMAN	uniprotkb_proteome_UP000005640_AND_revi_2024_03_07	>sp|O43665|RGS10_HUMAN Regulator of G-protein signaling 10 OS=Homo sapiens OX=9606 GN=RGS10 PE=1 SV=3	1	2	3	sp	9606	1	3	uniprotkb_proteome_UP000005640_AND_revi_2024_03_07	NaN	NaN	NaN	FALSE	100	0.0866467	6.81525	1.25146e-24	RGS10_HUMAN	0	1.31804e-25	47.049	21209.9	O43665	O43665_S16_M1	1	Phospho (STY)	S	16	LSRKRPPSDIHDSDG	_RPPS[Phospho (STY)]DIHDSDGSSSSSHQSLK_.3;_RPPS[Phospho (STY)]DIHDSDGSSSSSHQSLK_.4	_RPPS[Phospho (STY)]DIHDSDGSSSSSHQSLK_.3;_RPPS[Phospho (STY)]DIHDSDGSSSSSHQSLK_.4	_RPPS[Phospho (STY)]DIHDSDGSSSSSHQSLK_.4	Filtered	Filtered	Filtered	2	2	1	Filtered	Filtered	Filtered	1	1	1	Filtered	Filtered	Filtered	2030.32	3301.82	829.506	Filtered	Filtered	Filtered
O43683	O43683	O43683	BUB1	Homo sapiens	Mitotic checkpoint serine/threonine-protein kinase BUB1	O43683	BUB1_HUMAN	uniprotkb_proteome_UP000005640_AND_revi_2024_03_07	>sp|O43683|BUB1_HUMAN Mitotic checkpoint serine/threonine-protein kinase BUB1 OS=Homo sapiens OX=9606 GN=BUB1 PE=1 SV=1	6	8	9	sp	9606	1	1	uniprotkb_proteome_UP000005640_AND_revi_2024_03_07	NaN	NaN	NaN	TRUE	100	0.475778	10.4617	7.40189e-34	BUB1_HUMAN	0	3.15089e-34	52.0337	122375	O43683	O43683_S596_M1	1	Phospho (STY)	S	596	TLAPSPKSPGDFTSA	_S[Phospho (STY)]PGDFTSAAQLASTPFHK_.3;_S[Phospho (STY)]PGDFTSAAQLASTPFHK_.2	_S[Phospho (STY)]PGDFTSAAQLASTPFHK_.3;_S[Phospho (STY)]PGDFTSAAQLASTPFHK_.2	_S[Phospho (STY)]PGDFTSAAQLASTPFHK_.3;_S[Phospho (STY)]PGDFTSAAQLASTPFHK_.2	_S[Phospho (STY)]PGDFTSAAQLASTPFHK_.3;_S[Phospho (STY)]PGDFTSAAQLASTPFHK_.2	_S[Phospho (STY)]PGDFTSAAQLASTPFHK_.3;_S[Phospho (STY)]PGDFTSAAQLASTPFHK_.2	_S[Phospho (STY)]PGDFTSAAQLASTPFHK_.3;_S[Phospho (STY)]PGDFTSAAQLASTPFHK_.2	2	2	2	2	2	2	1	1	1	1	1	1	6048.67	5681.13	6105.05	2295.8	1861.32	2373.61
O43683	O43683	O43683	BUB1	Homo sapiens	Mitotic checkpoint serine/threonine-protein kinase BUB1	O43683	BUB1_HUMAN	uniprotkb_proteome_UP000005640_AND_revi_2024_03_07	>sp|O43683|BUB1_HUMAN Mitotic checkpoint serine/threonine-protein kinase BUB1 OS=Homo sapiens OX=9606 GN=BUB1 PE=1 SV=1	6	8	9	sp	9606	1	1	uniprotkb_proteome_UP000005640_AND_revi_2024_03_07	NaN	NaN	NaN	TRUE	100	0.475778	10.4617	7.40189e-34	BUB1_HUMAN	0	3.15089e-34	52.0337	122375	O43683	O43683_S655_M1	1	Phospho (STY)	S	655	PSRDGKFSPIQEKSP	_DGKFS[Phospho (STY)]PIQEK_.2	_DGKFS[Phospho (STY)]PIQEK_.2	_DGKFS[Phospho (STY)]PIQEK_.2	_DGKFS[Phospho (STY)]PIQEK_.2	_DGKFS[Phospho (STY)]PIQEK_.2	_DGKFS[Phospho (STY)]PIQEK_.2	1	1	1	1	1	1	1	1	1	1	1	1	645.494	637.422	688.413	817.978	719.522	552.46
O43683	O43683	O43683	BUB1	Homo sapiens	Mitotic checkpoint serine/threonine-protein kinase BUB1	O43683	BUB1_HUMAN	uniprotkb_proteome_UP000005640_AND_revi_2024_03_07	>sp|O43683|BUB1_HUMAN Mitotic checkpoint serine/threonine-protein kinase BUB1 OS=Homo sapiens OX=9606 GN=BUB1 PE=1 SV=1	6	8	9	sp	9606	1	1	uniprotkb_proteome_UP000005640_AND_revi_2024_03_07	NaN	NaN	NaN	TRUE	100	0.475778	10.4617	7.40189e-34	BUB1_HUMAN	0	3.15089e-34	52.0337	122375	O43683	O43683_S307_M1	1	Phospho (STY)	S	307	LHQVVETSHEDLPAS	Filtered	Filtered	Filtered	Filtered	_LHQVVETS[Phospho (STY)]HEDLPASQER_.3	Filtered	Filtered	Filtered	Filtered	Filtered	1	Filtered	Filtered	Filtered	Filtered	Filtered	0.931975	Filtered	Filtered	Filtered	Filtered	Filtered	216.717	Filtered
O43683	O43683	O43683	BUB1	Homo sapiens	Mitotic checkpoint serine/threonine-protein kinase BUB1	O43683	BUB1_HUMAN	uniprotkb_proteome_UP000005640_AND_revi_2024_03_07	>sp|O43683|BUB1_HUMAN Mitotic checkpoint serine/threonine-protein kinase BUB1 OS=Homo sapiens OX=9606 GN=BUB1 PE=1 SV=1	6	8	9	sp	9606	1	1	uniprotkb_proteome_UP000005640_AND_revi_2024_03_07	NaN	NaN	NaN	TRUE	100	0.475778	10.4617	7.40189e-34	BUB1_HUMAN	0	3.15089e-34	52.0337	122375	O43683	O43683_T306_M1	1	Phospho (STY)	T	306	KLHQVVETSHEDLPA	_LHQVVET[Phospho (STY)]SHEDLPASQER_.3	_LHQVVET[Phospho (STY)]SHEDLPASQER_.3	_LHQVVET[Phospho (STY)]SHEDLPASQER_.3	Filtered	Filtered	_LHQVVET[Phospho (STY)]SHEDLPASQER_.3	1	1	1	Filtered	Filtered	1	0.862984	0.949675	0.997685	Filtered	Filtered	0.990817	264.371	252.643	240.916	Filtered	Filtered	265.083
O43683	O43683	O43683	BUB1	Homo sapiens	Mitotic checkpoint serine/threonine-protein kinase BUB1	O43683	BUB1_HUMAN	uniprotkb_proteome_UP000005640_AND_revi_2024_03_07	>sp|O43683|BUB1_HUMAN Mitotic checkpoint serine/threonine-protein kinase BUB1 OS=Homo sapiens OX=9606 GN=BUB1 PE=1 SV=1	6	8	9	sp	9606	1	1	uniprotkb_proteome_UP000005640_AND_revi_2024_03_07	NaN	NaN	NaN	TRUE	100	0.475778	10.4617	7.40189e-34	BUB1_HUMAN	0	3.15089e-34	52.0337	122375	O43683	O43683_S579_M1	1	Phospho (STY)	S	579	AEEFLDDSTVWGIRC	_EEVPHAEEFLDDS[Phospho (STY)]TVWGIR_.3	Filtered	Filtered	Filtered	Filtered	Filtered	1	Filtered	Filtered	Filtered	Filtered	Filtered	0.885805	Filtered	Filtered	Filtered	Filtered	Filtered	211.528	Filtered	Filtered	Filtered	Filtered	Filtered
O43683	O43683	O43683	BUB1	Homo sapiens	Mitotic checkpoint serine/threonine-protein kinase BUB1	O43683	BUB1_HUMAN	uniprotkb_proteome_UP000005640_AND_revi_2024_03_07	>sp|O43683|BUB1_HUMAN Mitotic checkpoint serine/threonine-protein kinase BUB1 OS=Homo sapiens OX=9606 GN=BUB1 PE=1 SV=1	6	8	9	sp	9606	1	1	uniprotkb_proteome_UP000005640_AND_revi_2024_03_07	NaN	NaN	NaN	TRUE	100	0.475778	10.4617	7.40189e-34	BUB1_HUMAN	0	3.15089e-34	52.0337	122375	O43683	O43683_C201_M1	1	Carbamidomethyl (C)	C	201	SGVISSACDKESNME	Filtered	Filtered	_NQGSELS[Phospho (STY)]GVISSAC[Carbamidomethyl (C)]DK_.2	Filtered	_NQGS[Phospho (STY)]ELSGVISSAC[Carbamidomethyl (C)]DK_.2	Filtered	Filtered	Filtered	1	Filtered	1	Filtered	Filtered	Filtered	1	Filtered	1	Filtered	Filtered	Filtered	29.6314	Filtered	94.1169	Filtered
O43683	O43683	O43683	BUB1	Homo sapiens	Mitotic checkpoint serine/threonine-protein kinase BUB1	O43683	BUB1_HUMAN	uniprotkb_proteome_UP000005640_AND_revi_2024_03_07	>sp|O43683|BUB1_HUMAN Mitotic checkpoint serine/threonine-protein kinase BUB1 OS=Homo sapiens OX=9606 GN=BUB1 PE=1 SV=1	6	8	9	sp	9606	1	1	uniprotkb_proteome_UP000005640_AND_revi_2024_03_07	NaN	NaN	NaN	TRUE	100	0.475778	10.4617	7.40189e-34	BUB1_HUMAN	0	3.15089e-34	52.0337	122375	O43683	O43683_S191_M1	1	Phospho (STY)	S	191	CISKNQGSELSGVIS	Filtered	Filtered	Filtered	Filtered	_NQGS[Phospho (STY)]ELSGVISSAC[Carbamidomethyl (C)]DK_.2	Filtered	Filtered	Filtered	Filtered	Filtered	1	Filtered	Filtered	Filtered	Filtered	Filtered	0.796212	Filtered	Filtered	Filtered	Filtered	Filtered	94.1169	Filtered
O43683	O43683	O43683	BUB1	Homo sapiens	Mitotic checkpoint serine/threonine-protein kinase BUB1	O43683	BUB1_HUMAN	uniprotkb_proteome_UP000005640_AND_revi_2024_03_07	>sp|O43683|BUB1_HUMAN Mitotic checkpoint serine/threonine-protein kinase BUB1 OS=Homo sapiens OX=9606 GN=BUB1 PE=1 SV=1	6	8	9	sp	9606	1	1	uniprotkb_proteome_UP000005640_AND_revi_2024_03_07	NaN	NaN	NaN	TRUE	100	0.475778	10.4617	7.40189e-34	BUB1_HUMAN	0	3.15089e-34	52.0337	122375	O43683	O43683_S194_M1	1	Phospho (STY)	S	194	KNQGSELSGVISSAC	Filtered	Filtered	_NQGSELS[Phospho (STY)]GVISSAC[Carbamidomethyl (C)]DK_.2	Filtered	Filtered	Filtered	Filtered	Filtered	1	Filtered	Filtered	Filtered	Filtered	Filtered	0.927222	Filtered	Filtered	Filtered	Filtered	Filtered	29.6314	Filtered	Filtered	Filtered
O43683	O43683	O43683	BUB1	Homo sapiens	Mitotic checkpoint serine/threonine-protein kinase BUB1	O43683	BUB1_HUMAN	uniprotkb_proteome_UP000005640_AND_revi_2024_03_07	>sp|O43683|BUB1_HUMAN Mitotic checkpoint serine/threonine-protein kinase BUB1 OS=Homo sapiens OX=9606 GN=BUB1 PE=1 SV=1	6	8	9	sp	9606	1	1	uniprotkb_proteome_UP000005640_AND_revi_2024_03_07	NaN	NaN	NaN	TRUE	100	0.475778	10.4617	7.40189e-34	BUB1_HUMAN	0	3.15089e-34	52.0337	122375	O43683	O43683_S618_M1	1	Phospho (STY)	S	618	FHKLPVESVHILEDK	_LPVES[Phospho (STY)]VHILEDK_.2	_LPVES[Phospho (STY)]VHILEDK_.2	Filtered	Filtered	_LPVES[Phospho (STY)]VHILEDK_.2	Filtered	1	1	Filtered	Filtered	1	Filtered	1	1	Filtered	Filtered	1	Filtered	63.0829	34.0914	Filtered	Filtered	37.7387	Filtered
O43684	O43684	O43684	BUB3	Homo sapiens	Mitotic checkpoint protein BUB3	O43684	BUB3_HUMAN	uniprotkb_proteome_UP000005640_AND_revi_2024_03_07	>sp|O43684|BUB3_HUMAN Mitotic checkpoint protein BUB3 OS=Homo sapiens OX=9606 GN=BUB3 PE=1 SV=1	6	7	9	sp	9606	1	1	uniprotkb_proteome_UP000005640_AND_revi_2024_03_07	NaN	NaN	NaN	TRUE	100	0.427803	7.47816	6.14887e-37	BUB3_HUMAN	0	4.18736e-37	53.6061	37154.8	O43684	O43684_M81_M1	1	Oxidation (M)	M	81	GLDHQLKMHDLNTDQ	_M[Oxidation (M)]HDLNTDQENLVGTHDAPIR_.3	_M[Oxidation (M)]HDLNTDQENLVGTHDAPIR_.3	_M[Oxidation (M)]HDLNTDQENLVGTHDAPIR_.3	_M[Oxidation (M)]HDLNTDQENLVGTHDAPIR_.3	_M[Oxidation (M)]HDLNTDQENLVGTHDAPIR_.3	_M[Oxidation (M)]HDLNTDQENLVGTHDAPIR_.3	1	1	1	1	1	1	1	1	1	1	1	1	132.227	133.419	102.311	197.139	289.787	248.815
O43684	O43684	O43684	BUB3	Homo sapiens	Mitotic checkpoint protein BUB3	O43684	BUB3_HUMAN	uniprotkb_proteome_UP000005640_AND_revi_2024_03_07	>sp|O43684|BUB3_HUMAN Mitotic checkpoint protein BUB3 OS=Homo sapiens OX=9606 GN=BUB3 PE=1 SV=1	6	7	9	sp	9606	1	1	uniprotkb_proteome_UP000005640_AND_revi_2024_03_07	NaN	NaN	NaN	TRUE	100	0.427803	7.47816	6.14887e-37	BUB3_HUMAN	0	4.18736e-37	53.6061	37154.8	O43684	O43684_C62_M1	1	Carbamidomethyl (C)	C	62	HTGAVLDCAFYDPTH	_YQHTGAVLDC[Carbamidomethyl (C)]AFYDPTHAWSGGLDHQLK_.5	_YQHTGAVLDC[Carbamidomethyl (C)]AFYDPTHAWSGGLDHQLK_.5;_YQHTGAVLDC[Carbamidomethyl (C)]AFYDPTHAWSGGLDHQLK_.4	_YQHTGAVLDC[Carbamidomethyl (C)]AFYDPTHAWSGGLDHQLK_.5;_YQHTGAVLDC[Carbamidomethyl (C)]AFYDPTHAWSGGLDHQLK_.4	_YQHTGAVLDC[Carbamidomethyl (C)]AFYDPTHAWSGGLDHQLK_.5	_YQHTGAVLDC[Carbamidomethyl (C)]AFYDPTHAWSGGLDHQLK_.5;_YQHTGAVLDC[Carbamidomethyl (C)]AFYDPTHAWSGGLDHQLK_.4	_YQHTGAVLDC[Carbamidomethyl (C)]AFYDPTHAWSGGLDHQLK_.5;_YQHTGAVLDC[Carbamidomethyl (C)]AFYDPTHAWSGGLDHQLK_.4	1	2	2	1	2	2	1	1	1	1	1	1	111.785	249.566	109.425	104.221	297.81	389.115
O43684	O43684	O43684	BUB3	Homo sapiens	Mitotic checkpoint protein BUB3	O43684	BUB3_HUMAN	uniprotkb_proteome_UP000005640_AND_revi_2024_03_07	>sp|O43684|BUB3_HUMAN Mitotic checkpoint protein BUB3 OS=Homo sapiens OX=9606 GN=BUB3 PE=1 SV=1	6	7	9	sp	9606	1	1	uniprotkb_proteome_UP000005640_AND_revi_2024_03_07	NaN	NaN	NaN	TRUE	100	0.427803	7.47816	6.14887e-37	BUB3_HUMAN	0	4.18736e-37	53.6061	37154.8	O43684	O43684_S135_M1	1	Phospho (STY)	S	135	PCNAGTFSQPEKVYT	_TPC[Carbamidomethyl (C)]NAGTFS[Phospho (STY)]QPEK_.2	Filtered	Filtered	Filtered	_TPC[Carbamidomethyl (C)]NAGTFS[Phospho (STY)]QPEK_.2	Filtered	1	Filtered	Filtered	Filtered	1	Filtered	0.928534	Filtered	Filtered	Filtered	0.99456	Filtered	149.124	Filtered	Filtered	Filtered	419.02	Filtered
O43684	O43684	O43684	BUB3	Homo sapiens	Mitotic checkpoint protein BUB3	O43684	BUB3_HUMAN	uniprotkb_proteome_UP000005640_AND_revi_2024_03_07	>sp|O43684|BUB3_HUMAN Mitotic checkpoint protein BUB3 OS=Homo sapiens OX=9606 GN=BUB3 PE=1 SV=1	6	7	9	sp	9606	1	1	uniprotkb_proteome_UP000005640_AND_revi_2024_03_07	NaN	NaN	NaN	TRUE	100	0.427803	7.47816	6.14887e-37	BUB3_HUMAN	0	4.18736e-37	53.6061	37154.8	O43684	O43684_C129_M1	1	Carbamidomethyl (C)	C	129	LWDPRTPCNAGTFSQ	_TPC[Carbamidomethyl (C)]NAGTFS[Phospho (STY)]QPEK_.2	Filtered	Filtered	Filtered	_TPC[Carbamidomethyl (C)]NAGTFS[Phospho (STY)]QPEK_.2	Filtered	1	Filtered	Filtered	Filtered	1	Filtered	1	Filtered	Filtered	Filtered	1	Filtered	149.124	Filtered	Filtered	Filtered	419.02	Filtered
O43688	O43688	O43688	PLPP2	Homo sapiens	Phospholipid phosphatase 2	O43688	PLPP2_HUMAN	uniprotkb_proteome_UP000005640_AND_revi_2024_03_07	>sp|O43688|PLPP2_HUMAN Phospholipid phosphatase 2 OS=Homo sapiens OX=9606 GN=PLPP2 PE=1 SV=1	2	3	3	sp	9606	1	1	uniprotkb_proteome_UP000005640_AND_revi_2024_03_07	NaN	NaN	NaN	FALSE	100	0.287934	11.1317	2.69508e-38	PLPP2_HUMAN	0	2.37786e-38	54.2892	32573.8	O43688	O43688_S266_M1	1	Phospho (STY)	S	266	EELERKPSLSLTLTL	_KPS[Phospho (STY)]LSLTLTLGEADHNHYGYPHSSS_.4	Filtered	Filtered	_KPS[Phospho (STY)]LSLTLTLGEADHNHYGYPHSSS_.4	_KPS[Phospho (STY)]LSLTLTLGEADHNHYGYPHSSS_.4	_KPS[Phospho (STY)]LSLTLTLGEADHNHYGYPHSSS_.4	1	Filtered	Filtered	1	1	1	0.949558	Filtered	Filtered	0.898857	0.957986	0.995678	5937.78	Filtered	Filtered	6968.39	3911.2	7836.31
O43688	O43688	O43688	PLPP2	Homo sapiens	Phospholipid phosphatase 2	O43688	PLPP2_HUMAN	uniprotkb_proteome_UP000005640_AND_revi_2024_03_07	>sp|O43688|PLPP2_HUMAN Phospholipid phosphatase 2 OS=Homo sapiens OX=9606 GN=PLPP2 PE=1 SV=1	2	3	3	sp	9606	1	1	uniprotkb_proteome_UP000005640_AND_revi_2024_03_07	NaN	NaN	NaN	FALSE	100	0.287934	11.1317	2.69508e-38	PLPP2_HUMAN	0	2.37786e-38	54.2892	32573.8	O43688	O43688_S268_M1	1	Phospho (STY)	S	268	LERKPSLSLTLTLGE	_KPSLS[Phospho (STY)]LTLTLGEADHNHYGYPHSSS_.4	Filtered	_KPSLS[Phospho (STY)]LTLTLGEADHNHYGYPHSSS_.4	Filtered	Filtered	Filtered	1	Filtered	1	Filtered	Filtered	Filtered	0.995498	Filtered	0.871437	Filtered	Filtered	Filtered	1094.23	Filtered	5588.01	Filtered	Filtered	Filtered
O43688	O43688	O43688	PLPP2	Homo sapiens	Phospholipid phosphatase 2	O43688	PLPP2_HUMAN	uniprotkb_proteome_UP000005640_AND_revi_2024_03_07	>sp|O43688|PLPP2_HUMAN Phospholipid phosphatase 2 OS=Homo sapiens OX=9606 GN=PLPP2 PE=1 SV=1	2	3	3	sp	9606	1	1	uniprotkb_proteome_UP000005640_AND_revi_2024_03_07	NaN	NaN	NaN	FALSE	100	0.287934	11.1317	2.69508e-38	PLPP2_HUMAN	0	2.37786e-38	54.2892	32573.8	O43688	O43688_C140_M2	2	Carbamidomethyl (C)	C	140	PDWSRVNCSVYVQLE	_LRPNFLAVC[Carbamidomethyl (C)]DPDWSRVNC[Carbamidomethyl (C)]SVYVQLEK_.4	_LRPNFLAVC[Carbamidomethyl (C)]DPDWSRVNC[Carbamidomethyl (C)]SVYVQLEK_.4	_LRPNFLAVC[Carbamidomethyl (C)]DPDWSRVNC[Carbamidomethyl (C)]SVYVQLEK_.4	_LRPNFLAVC[Carbamidomethyl (C)]DPDWSRVNC[Carbamidomethyl (C)]SVYVQLEK_.4	_LRPNFLAVC[Carbamidomethyl (C)]DPDWSRVNC[Carbamidomethyl (C)]SVYVQLEK_.4	_LRPNFLAVC[Carbamidomethyl (C)]DPDWSRVNC[Carbamidomethyl (C)]SVYVQLEK_.4	1	1	1	1	1	1	1	1	1	1	1	1	43.3219	51.0277	31.9218	26.3812	24.1641	51.7025
O43688	O43688	O43688	PLPP2	Homo sapiens	Phospholipid phosphatase 2	O43688	PLPP2_HUMAN	uniprotkb_proteome_UP000005640_AND_revi_2024_03_07	>sp|O43688|PLPP2_HUMAN Phospholipid phosphatase 2 OS=Homo sapiens OX=9606 GN=PLPP2 PE=1 SV=1	2	3	3	sp	9606	1	1	uniprotkb_proteome_UP000005640_AND_revi_2024_03_07	NaN	NaN	NaN	FALSE	100	0.287934	11.1317	2.69508e-38	PLPP2_HUMAN	0	2.37786e-38	54.2892	32573.8	O43688	O43688_C131_M2	2	Carbamidomethyl (C)	C	131	RPNFLAVCDPDWSRV	_LRPNFLAVC[Carbamidomethyl (C)]DPDWSRVNC[Carbamidomethyl (C)]SVYVQLEK_.4	_LRPNFLAVC[Carbamidomethyl (C)]DPDWSRVNC[Carbamidomethyl (C)]SVYVQLEK_.4	_LRPNFLAVC[Carbamidomethyl (C)]DPDWSRVNC[Carbamidomethyl (C)]SVYVQLEK_.4	_LRPNFLAVC[Carbamidomethyl (C)]DPDWSRVNC[Carbamidomethyl (C)]SVYVQLEK_.4	_LRPNFLAVC[Carbamidomethyl (C)]DPDWSRVNC[Carbamidomethyl (C)]SVYVQLEK_.4	_LRPNFLAVC[Carbamidomethyl (C)]DPDWSRVNC[Carbamidomethyl (C)]SVYVQLEK_.4	1	1	1	1	1	1	1	1	1	1	1	1	43.3219	51.0277	31.9218	26.3812	24.1641	51.7025
O43707	O43707	O43707	ACTN4	Homo sapiens	Alpha-actinin-4	O43707	ACTN4_HUMAN	uniprotkb_proteome_UP000005640_AND_revi_2024_03_07	>sp|O43707|ACTN4_HUMAN Alpha-actinin-4 OS=Homo sapiens OX=9606 GN=ACTN4 PE=1 SV=2	30	37	47	sp	9606	1	2	uniprotkb_proteome_UP000005640_AND_revi_2024_03_07	NaN	NaN	NaN	TRUE	100	0.780014	10.4868	3.92826e-40	ACTN4_HUMAN	0	5.35163e-40	55.2007	104854	O43707	O43707_S447_M1	1	Phospho (STY)	S	447	DYETATLSDIKALIR	Filtered	Filtered	Filtered	Filtered	_HRDYETATLS[Phospho (STY)]DIK_.3	_HRDYETATLS[Phospho (STY)]DIK_.3	Filtered	Filtered	Filtered	Filtered	1	1	Filtered	Filtered	Filtered	Filtered	0.870275	0.996247	Filtered	Filtered	Filtered	Filtered	382.169	335.327
O43707	O43707	O43707	ACTN4	Homo sapiens	Alpha-actinin-4	O43707	ACTN4_HUMAN	uniprotkb_proteome_UP000005640_AND_revi_2024_03_07	>sp|O43707|ACTN4_HUMAN Alpha-actinin-4 OS=Homo sapiens OX=9606 GN=ACTN4 PE=1 SV=2	30	37	47	sp	9606	1	2	uniprotkb_proteome_UP000005640_AND_revi_2024_03_07	NaN	NaN	NaN	TRUE	100	0.780014	10.4868	3.92826e-40	ACTN4_HUMAN	0	5.35163e-40	55.2007	104854	O43707	O43707_M240_M1	1	Oxidation (M)	M	240	KYLDIPKMLDAEDIV	_M[Oxidation (M)]LDAEDIVNTARPDEK_.3;_M[Oxidation (M)]LDAEDIVNTARPDEK_.2	_M[Oxidation (M)]LDAEDIVNTARPDEK_.3;_M[Oxidation (M)]LDAEDIVNTARPDEK_.2	_M[Oxidation (M)]LDAEDIVNTARPDEK_.3;_M[Oxidation (M)]LDAEDIVNTARPDEK_.2	_M[Oxidation (M)]LDAEDIVNTARPDEK_.3;_M[Oxidation (M)]LDAEDIVNTARPDEK_.2	_M[Oxidation (M)]LDAEDIVNTARPDEK_.3;_M[Oxidation (M)]LDAEDIVNTARPDEK_.2	_M[Oxidation (M)]LDAEDIVNTARPDEK_.3;_M[Oxidation (M)]LDAEDIVNTARPDEK_.2	2	2	2	2	2	2	1	1	1	1	1	1	283.048	376.643	287.604	269.32	571.288	651.319
O43707	O43707	O43707	ACTN4	Homo sapiens	Alpha-actinin-4	O43707	ACTN4_HUMAN	uniprotkb_proteome_UP000005640_AND_revi_2024_03_07	>sp|O43707|ACTN4_HUMAN Alpha-actinin-4 OS=Homo sapiens OX=9606 GN=ACTN4 PE=1 SV=2	30	37	47	sp	9606	1	2	uniprotkb_proteome_UP000005640_AND_revi_2024_03_07	NaN	NaN	NaN	TRUE	100	0.780014	10.4868	3.92826e-40	ACTN4_HUMAN	0	5.35163e-40	55.2007	104854	O43707	O43707_C499_M1	1	Carbamidomethyl (C)	C	499	NTRCQKICDQWDALG	_IC[Carbamidomethyl (C)]DQWDALGSLTHSR_.3;_IC[Carbamidomethyl (C)]DQWDALGSLTHSR_.2	_IC[Carbamidomethyl (C)]DQWDALGSLTHSR_.3;_IC[Carbamidomethyl (C)]DQWDALGSLTHSR_.2	_IC[Carbamidomethyl (C)]DQWDALGSLTHSR_.3;_IC[Carbamidomethyl (C)]DQWDALGSLTHSR_.2	_IC[Carbamidomethyl (C)]DQWDALGSLTHSR_.3;_IC[Carbamidomethyl (C)]DQWDALGSLTHSR_.2	_IC[Carbamidomethyl (C)]DQWDALGSLTHSR_.3;_IC[Carbamidomethyl (C)]DQWDALGSLTHSR_.2	_IC[Carbamidomethyl (C)]DQWDALGSLTHSR_.3;_IC[Carbamidomethyl (C)]DQWDALGSLTHSR_.2	2	2	2	2	2	2	1	1	1	1	1	1	239.956	625.342	306.16	293.789	798.354	2308.35
O43707	O43707	O43707	ACTN4	Homo sapiens	Alpha-actinin-4	O43707	ACTN4_HUMAN	uniprotkb_proteome_UP000005640_AND_revi_2024_03_07	>sp|O43707|ACTN4_HUMAN Alpha-actinin-4 OS=Homo sapiens OX=9606 GN=ACTN4 PE=1 SV=2	30	37	47	sp	9606	1	2	uniprotkb_proteome_UP000005640_AND_revi_2024_03_07	NaN	NaN	NaN	TRUE	100	0.780014	10.4868	3.92826e-40	ACTN4_HUMAN	0	5.35163e-40	55.2007	104854	O43707	O43707_C793_M1	1	Carbamidomethyl (C)	C	793	GPEEFKACLISLGYD	_AC[Carbamidomethyl (C)]LISLGYDVENDR_.2	_AC[Carbamidomethyl (C)]LISLGYDVENDR_.2	_AC[Carbamidomethyl (C)]LISLGYDVENDR_.2	_AC[Carbamidomethyl (C)]LISLGYDVENDR_.2	_AC[Carbamidomethyl (C)]LISLGYDVENDR_.2	_AC[Carbamidomethyl (C)]LISLGYDVENDR_.2	1	1	1	1	1	1	1	1	1	1	1	1	254.086	442.986	245.575	328.639	634.043	1642.12
O43707	O43707	O43707	ACTN4	Homo sapiens	Alpha-actinin-4	O43707	ACTN4_HUMAN	uniprotkb_proteome_UP000005640_AND_revi_2024_03_07	>sp|O43707|ACTN4_HUMAN Alpha-actinin-4 OS=Homo sapiens OX=9606 GN=ACTN4 PE=1 SV=2	30	37	47	sp	9606	1	2	uniprotkb_proteome_UP000005640_AND_revi_2024_03_07	NaN	NaN	NaN	TRUE	100	0.780014	10.4868	3.92826e-40	ACTN4_HUMAN	0	5.35163e-40	55.2007	104854	O43707	O43707_M295_M1	1	Oxidation (M)	M	295	NQENEHLMEDYEKLA	Filtered	_VLAVNQENEHLM[Oxidation (M)]EDYEK_.3	_VLAVNQENEHLM[Oxidation (M)]EDYEK_.3	_VLAVNQENEHLM[Oxidation (M)]EDYEK_.3	_VLAVNQENEHLM[Oxidation (M)]EDYEK_.3	_VLAVNQENEHLM[Oxidation (M)]EDYEK_.3	Filtered	1	1	1	1	1	Filtered	1	1	1	1	1	Filtered	153.378	125.1	139.008	146.867	255.026
O43707	O43707	O43707	ACTN4	Homo sapiens	Alpha-actinin-4	O43707	ACTN4_HUMAN	uniprotkb_proteome_UP000005640_AND_revi_2024_03_07	>sp|O43707|ACTN4_HUMAN Alpha-actinin-4 OS=Homo sapiens OX=9606 GN=ACTN4 PE=1 SV=2	30	37	47	sp	9606	1	2	uniprotkb_proteome_UP000005640_AND_revi_2024_03_07	NaN	NaN	NaN	TRUE	100	0.780014	10.4868	3.92826e-40	ACTN4_HUMAN	0	5.35163e-40	55.2007	104854	O43707	O43707_M679_M1	1	Oxidation (M)	M	679	IGRISIEMNGTLEDQ	_ISIEM[Oxidation (M)]NGTLEDQLSHLK_.3	_ISIEM[Oxidation (M)]NGTLEDQLSHLK_.3	_ISIEM[Oxidation (M)]NGTLEDQLSHLK_.3	_ISIEM[Oxidation (M)]NGTLEDQLSHLK_.3	_ISIEM[Oxidation (M)]NGTLEDQLSHLK_.3	_ISIEM[Oxidation (M)]NGTLEDQLSHLK_.3	1	1	1	1	1	1	1	1	1	1	1	1	98.4395	118.998	87.499	99.8637	156.142	315.064
O43707	O43707	O43707	ACTN4	Homo sapiens	Alpha-actinin-4	O43707	ACTN4_HUMAN	uniprotkb_proteome_UP000005640_AND_revi_2024_03_07	>sp|O43707|ACTN4_HUMAN Alpha-actinin-4 OS=Homo sapiens OX=9606 GN=ACTN4 PE=1 SV=2	30	37	47	sp	9606	1	2	uniprotkb_proteome_UP000005640_AND_revi_2024_03_07	NaN	NaN	NaN	TRUE	100	0.780014	10.4868	3.92826e-40	ACTN4_HUMAN	0	5.35163e-40	55.2007	104854	O43707	O43707_M379_M1	1	Oxidation (M)	M	379	FMPSEGKMVSDINNG	Filtered	_M[Oxidation (M)]VSDINNGWQHLEQAEK_.3	_M[Oxidation (M)]VSDINNGWQHLEQAEK_.3	_M[Oxidation (M)]VSDINNGWQHLEQAEK_.3	_M[Oxidation (M)]VSDINNGWQHLEQAEK_.3	_M[Oxidation (M)]VSDINNGWQHLEQAEK_.3	Filtered	1	1	1	1	1	Filtered	1	1	1	1	1	Filtered	132.806	148.959	144.677	161.742	273.161
O43707	O43707	O43707	ACTN4	Homo sapiens	Alpha-actinin-4	O43707	ACTN4_HUMAN	uniprotkb_proteome_UP000005640_AND_revi_2024_03_07	>sp|O43707|ACTN4_HUMAN Alpha-actinin-4 OS=Homo sapiens OX=9606 GN=ACTN4 PE=1 SV=2	30	37	47	sp	9606	1	2	uniprotkb_proteome_UP000005640_AND_revi_2024_03_07	NaN	NaN	NaN	TRUE	100	0.780014	10.4868	3.92826e-40	ACTN4_HUMAN	0	5.35163e-40	55.2007	104854	O43707	O43707_M883_M1	1	Oxidation (M)	M	883	AEYCIARMAPYQGPD	Filtered	Filtered	_M[Oxidation (M)]APYQGPDAVPGALDYK_.2	_M[Oxidation (M)]APYQGPDAVPGALDYK_.2	_M[Oxidation (M)]APYQGPDAVPGALDYK_.2	_M[Oxidation (M)]APYQGPDAVPGALDYK_.2	Filtered	Filtered	1	1	1	1	Filtered	Filtered	1	1	1	1	Filtered	Filtered	50.8898	104.547	186.691	305.862
O43707	O43707	O43707	ACTN4	Homo sapiens	Alpha-actinin-4	O43707	ACTN4_HUMAN	uniprotkb_proteome_UP000005640_AND_revi_2024_03_07	>sp|O43707|ACTN4_HUMAN Alpha-actinin-4 OS=Homo sapiens OX=9606 GN=ACTN4 PE=1 SV=2	30	37	47	sp	9606	1	2	uniprotkb_proteome_UP000005640_AND_revi_2024_03_07	NaN	NaN	NaN	TRUE	100	0.780014	10.4868	3.92826e-40	ACTN4_HUMAN	0	5.35163e-40	55.2007	104854	O43707	O43707_M767_M1	1	Oxidation (M)	M	767	KGISQEQMQEFRASF	Filtered	Filtered	Filtered	_GISQEQM[Oxidation (M)]QEFR_.2	Filtered	_GISQEQM[Oxidation (M)]QEFR_.2	Filtered	Filtered	Filtered	1	Filtered	1	Filtered	Filtered	Filtered	1	Filtered	1	Filtered	Filtered	Filtered	180.275	Filtered	257.491
O43719	O43719	O43719	HTATSF1	Homo sapiens	17S U2 SnRNP complex component HTATSF1	O43719	HTSF1_HUMAN	uniprotkb_proteome_UP000005640_AND_revi_2024_03_07	>sp|O43719|HTSF1_HUMAN 17S U2 SnRNP complex component HTATSF1 OS=Homo sapiens OX=9606 GN=HTATSF1 PE=1 SV=1	22	30	41	sp	9606	1	1	uniprotkb_proteome_UP000005640_AND_revi_2024_03_07	NaN	NaN	NaN	FALSE	100	0.0346732	13.0197	2.13406e-32	HTSF1_HUMAN	0	7.37657e-33	51.278	85852.8	O43719	O43719_S642_M1	1	Phospho (STY)	S	642	EKVFDDESDEKEDEE	_VFDDES[Phospho (STY)]DEKEDEEYADEK_.3;_VFDDES[Phospho (STY)]DEKEDEEYADEK_.2;_VFDDES[Phospho (STY)]DEK_.2;_VFDDES[Phospho (STY)]DEK_.1	_VFDDES[Phospho (STY)]DEKEDEEYADEK_.3;_VFDDES[Phospho (STY)]DEKEDEEYADEK_.2;_VFDDES[Phospho (STY)]DEK_.2;_VFDDES[Phospho (STY)]DEK_.1	_VFDDES[Phospho (STY)]DEKEDEEYADEK_.3;_VFDDES[Phospho (STY)]DEKEDEEYADEK_.2;_VFDDES[Phospho (STY)]DEK_.2;_VFDDES[Phospho (STY)]DEK_.1	_VFDDES[Phospho (STY)]DEKEDEEYADEK_.3;_VFDDES[Phospho (STY)]DEKEDEEYADEK_.2;_VFDDES[Phospho (STY)]DEK_.2;_VFDDES[Phospho (STY)]DEK_.1	_VFDDES[Phospho (STY)]DEKEDEEYADEK_.3;_VFDDES[Phospho (STY)]DEKEDEEYADEK_.2;_VFDDES[Phospho (STY)]DEK_.2;_VFDDES[Phospho (STY)]DEK_.1	_VFDDES[Phospho (STY)]DEKEDEEYADEK_.3;_VFDDES[Phospho (STY)]DEKEDEEYADEK_.2;_VFDDES[Phospho (STY)]DEK_.2;_VFDDES[Phospho (STY)]DEK_.1	4	4	4	4	4	4	1	1	1	1	1	1	16645.6	16257.2	15302.1	15729.8	15574	16168.8
O43719	O43719	O43719	HTATSF1	Homo sapiens	17S U2 SnRNP complex component HTATSF1	O43719	HTSF1_HUMAN	uniprotkb_proteome_UP000005640_AND_revi_2024_03_07	>sp|O43719|HTSF1_HUMAN 17S U2 SnRNP complex component HTATSF1 OS=Homo sapiens OX=9606 GN=HTATSF1 PE=1 SV=1	22	30	41	sp	9606	1	1	uniprotkb_proteome_UP000005640_AND_revi_2024_03_07	NaN	NaN	NaN	FALSE	100	0.0346732	13.0197	2.13406e-32	HTSF1_HUMAN	0	7.37657e-33	51.278	85852.8	O43719	O43719_S702_M1	1	Phospho (STY)	S	702	KLFEDDDSNEKLFDE	_LFEDDDS[Phospho (STY)]NEK_.2;_LFEDDDS[Phospho (STY)]NEK_.1	_LFEDDDS[Phospho (STY)]NEK_.2;_LFEDDDS[Phospho (STY)]NEK_.1	_LFEDDDS[Phospho (STY)]NEK_.2;_LFEDDDS[Phospho (STY)]NEK_.1	_LFEDDDS[Phospho (STY)]NEK_.2;_LFEDDDS[Phospho (STY)]NEK_.1	_LFEDDDS[Phospho (STY)]NEK_.2;_LFEDDDS[Phospho (STY)]NEK_.1	_LFEDDDS[Phospho (STY)]NEK_.2;_LFEDDDS[Phospho (STY)]NEK_.1	2	2	2	2	2	2	1	1	1	1	1	1	22593	23526.2	22608.6	28988.4	25649.2	22313.2
O43719	O43719	O43719	HTATSF1	Homo sapiens	17S U2 SnRNP complex component HTATSF1	O43719	HTSF1_HUMAN	uniprotkb_proteome_UP000005640_AND_revi_2024_03_07	>sp|O43719|HTSF1_HUMAN 17S U2 SnRNP complex component HTATSF1 OS=Homo sapiens OX=9606 GN=HTATSF1 PE=1 SV=1	22	30	41	sp	9606	1	1	uniprotkb_proteome_UP000005640_AND_revi_2024_03_07	NaN	NaN	NaN	FALSE	100	0.0346732	13.0197	2.13406e-32	HTSF1_HUMAN	0	7.37657e-33	51.278	85852.8	O43719	O43719_S676_M1	1	Phospho (STY)	S	676	DEKLFEESDDKEDED	_LFEES[Phospho (STY)]DDKEDEDADGK_.2;_LFEES[Phospho (STY)]DDKEDEDADGK_.3;_LFEES[Phospho (STY)]DDK_.2;_LFEES[Phospho (STY)]DDK_.1	_LFEES[Phospho (STY)]DDKEDEDADGK_.2;_LFEES[Phospho (STY)]DDKEDEDADGK_.3;_LFEES[Phospho (STY)]DDK_.2;_LFEES[Phospho (STY)]DDK_.1	_LFEES[Phospho (STY)]DDKEDEDADGK_.2;_LFEES[Phospho (STY)]DDKEDEDADGK_.3;_LFEES[Phospho (STY)]DDK_.2;_LFEES[Phospho (STY)]DDK_.1	_LFEES[Phospho (STY)]DDKEDEDADGK_.2;_LFEES[Phospho (STY)]DDKEDEDADGK_.3;_LFEES[Phospho (STY)]DDK_.2;_LFEES[Phospho (STY)]DDK_.1	_LFEES[Phospho (STY)]DDKEDEDADGK_.2;_LFEES[Phospho (STY)]DDKEDEDADGK_.3;_LFEES[Phospho (STY)]DDK_.2;_LFEES[Phospho (STY)]DDK_.1	_LFEES[Phospho (STY)]DDKEDEDADGK_.2;_LFEES[Phospho (STY)]DDKEDEDADGK_.3;_LFEES[Phospho (STY)]DDK_.2;_LFEES[Phospho (STY)]DDK_.1	4	4	4	4	4	4	1	1	1	1	1	1	17185.8	17805.5	17870.5	17411.5	17097.4	16244
O43719	O43719	O43719	HTATSF1	Homo sapiens	17S U2 SnRNP complex component HTATSF1	O43719	HTSF1_HUMAN	uniprotkb_proteome_UP000005640_AND_revi_2024_03_07	>sp|O43719|HTSF1_HUMAN 17S U2 SnRNP complex component HTATSF1 OS=Homo sapiens OX=9606 GN=HTATSF1 PE=1 SV=1	22	30	41	sp	9606	1	1	uniprotkb_proteome_UP000005640_AND_revi_2024_03_07	NaN	NaN	NaN	FALSE	100	0.0346732	13.0197	2.13406e-32	HTSF1_HUMAN	0	7.37657e-33	51.278	85852.8	O43719	O43719_S713_M1	1	Phospho (STY)	S	713	LFDEEEDSSEKLFDD	Filtered	Filtered	Filtered	_LFDEEEDS[Phospho (STY)]SEK_.2	Filtered	_LFDEEEDS[Phospho (STY)]SEK_.2	Filtered	Filtered	Filtered	1	Filtered	1	Filtered	Filtered	Filtered	0.90389	Filtered	0.998755	Filtered	Filtered	Filtered	8502.24	Filtered	2692.08
O43719	O43719	O43719	HTATSF1	Homo sapiens	17S U2 SnRNP complex component HTATSF1	O43719	HTSF1_HUMAN	uniprotkb_proteome_UP000005640_AND_revi_2024_03_07	>sp|O43719|HTSF1_HUMAN 17S U2 SnRNP complex component HTATSF1 OS=Homo sapiens OX=9606 GN=HTATSF1 PE=1 SV=1	22	30	41	sp	9606	1	1	uniprotkb_proteome_UP000005640_AND_revi_2024_03_07	NaN	NaN	NaN	FALSE	100	0.0346732	13.0197	2.13406e-32	HTSF1_HUMAN	0	7.37657e-33	51.278	85852.8	O43719	O43719_S714_M1	1	Phospho (STY)	S	714	FDEEEDSSEKLFDDS	_LFDEEEDSS[Phospho (STY)]EK_.2	_LFDEEEDSS[Phospho (STY)]EK_.2	_LFDEEEDSS[Phospho (STY)]EK_.2	_LFDEEEDSS[Phospho (STY)]EK_.2	_LFDEEEDSS[Phospho (STY)]EK_.2	_LFDEEEDSS[Phospho (STY)]EK_.2	1	1	1	1	1	1	1	0.994201	0.988861	0.999922	0.99999	1	2630.57	3389.93	2468.66	5293.42	2915.4	3737.08
O43719	O43719	O43719	HTATSF1	Homo sapiens	17S U2 SnRNP complex component HTATSF1	O43719	HTSF1_HUMAN	uniprotkb_proteome_UP000005640_AND_revi_2024_03_07	>sp|O43719|HTSF1_HUMAN 17S U2 SnRNP complex component HTATSF1 OS=Homo sapiens OX=9606 GN=HTATSF1 PE=1 SV=1	22	30	41	sp	9606	1	1	uniprotkb_proteome_UP000005640_AND_revi_2024_03_07	NaN	NaN	NaN	FALSE	100	0.0346732	13.0197	2.13406e-32	HTSF1_HUMAN	0	7.37657e-33	51.278	85852.8	O43719	O43719_S714_M2	2	Phospho (STY)	S	714	FDEEEDSSEKLFDDS	_LFDEEEDS[Phospho (STY)]S[Phospho (STY)]EK_.2	_LFDEEEDS[Phospho (STY)]S[Phospho (STY)]EK_.2	_LFDEEEDS[Phospho (STY)]S[Phospho (STY)]EK_.2	_LFDEEEDS[Phospho (STY)]S[Phospho (STY)]EK_.2	_LFDEEEDS[Phospho (STY)]S[Phospho (STY)]EK_.2	_LFDEEEDS[Phospho (STY)]S[Phospho (STY)]EK_.2	1	1	1	1	1	1	1	1	1	1	1	1	3862.04	2869.87	2948.01	3777.39	2947.76	1515.01
O43719	O43719	O43719	HTATSF1	Homo sapiens	17S U2 SnRNP complex component HTATSF1	O43719	HTSF1_HUMAN	uniprotkb_proteome_UP000005640_AND_revi_2024_03_07	>sp|O43719|HTSF1_HUMAN 17S U2 SnRNP complex component HTATSF1 OS=Homo sapiens OX=9606 GN=HTATSF1 PE=1 SV=1	22	30	41	sp	9606	1	1	uniprotkb_proteome_UP000005640_AND_revi_2024_03_07	NaN	NaN	NaN	FALSE	100	0.0346732	13.0197	2.13406e-32	HTSF1_HUMAN	0	7.37657e-33	51.278	85852.8	O43719	O43719_S713_M2	2	Phospho (STY)	S	713	LFDEEEDSSEKLFDD	_LFDEEEDS[Phospho (STY)]S[Phospho (STY)]EK_.2	_LFDEEEDS[Phospho (STY)]S[Phospho (STY)]EK_.2	_LFDEEEDS[Phospho (STY)]S[Phospho (STY)]EK_.2	_LFDEEEDS[Phospho (STY)]S[Phospho (STY)]EK_.2	_LFDEEEDS[Phospho (STY)]S[Phospho (STY)]EK_.2	_LFDEEEDS[Phospho (STY)]S[Phospho (STY)]EK_.2	1	1	1	1	1	1	1	1	1	1	1	1	3862.04	2869.87	2948.01	3777.39	2947.76	1515.01
O43719	O43719	O43719	HTATSF1	Homo sapiens	17S U2 SnRNP complex component HTATSF1	O43719	HTSF1_HUMAN	uniprotkb_proteome_UP000005640_AND_revi_2024_03_07	>sp|O43719|HTSF1_HUMAN 17S U2 SnRNP complex component HTATSF1 OS=Homo sapiens OX=9606 GN=HTATSF1 PE=1 SV=1	22	30	41	sp	9606	1	1	uniprotkb_proteome_UP000005640_AND_revi_2024_03_07	NaN	NaN	NaN	FALSE	100	0.0346732	13.0197	2.13406e-32	HTSF1_HUMAN	0	7.37657e-33	51.278	85852.8	O43719	O43719_S721_M1	1	Phospho (STY)	S	721	SEKLFDDSDERGTLG	_LFDDS[Phospho (STY)]DER_.2;_LFDDS[Phospho (STY)]DER_.1	_LFDDS[Phospho (STY)]DER_.2;_LFDDS[Phospho (STY)]DER_.1	_LFDDS[Phospho (STY)]DER_.2;_LFDDS[Phospho (STY)]DER_.1	_LFDDS[Phospho (STY)]DER_.2;_LFDDS[Phospho (STY)]DER_.1	_LFDDS[Phospho (STY)]DER_.2;_LFDDS[Phospho (STY)]DER_.1	_LFDDS[Phospho (STY)]DER_.2;_LFDDS[Phospho (STY)]DER_.1	2	2	2	2	2	2	1	1	1	1	1	1	3257.11	3231.13	3176.98	3574.77	3424.77	2519.87
O43719	O43719	O43719	HTATSF1	Homo sapiens	17S U2 SnRNP complex component HTATSF1	O43719	HTSF1_HUMAN	uniprotkb_proteome_UP000005640_AND_revi_2024_03_07	>sp|O43719|HTSF1_HUMAN 17S U2 SnRNP complex component HTATSF1 OS=Homo sapiens OX=9606 GN=HTATSF1 PE=1 SV=1	22	30	41	sp	9606	1	1	uniprotkb_proteome_UP000005640_AND_revi_2024_03_07	NaN	NaN	NaN	FALSE	100	0.0346732	13.0197	2.13406e-32	HTSF1_HUMAN	0	7.37657e-33	51.278	85852.8	O43719	O43719_S453_M2	2	Phospho (STY)	S	453	ENNAKESSPEKEAEE	_TEDGGEFEEGASENNAKES[Phospho (STY)]S[Phospho (STY)]PEK_.3;_TEDGGEFEEGASENNAKES[Phospho (STY)]S[Phospho (STY)]PEK_.2	_TEDGGEFEEGASENNAKES[Phospho (STY)]S[Phospho (STY)]PEK_.3;_TEDGGEFEEGASENNAKES[Phospho (STY)]S[Phospho (STY)]PEK_.2	_TEDGGEFEEGASENNAKES[Phospho (STY)]S[Phospho (STY)]PEK_.3;_TEDGGEFEEGASENNAKES[Phospho (STY)]S[Phospho (STY)]PEK_.2	_TEDGGEFEEGASENNAKES[Phospho (STY)]S[Phospho (STY)]PEK_.3;_TEDGGEFEEGASENNAKES[Phospho (STY)]S[Phospho (STY)]PEK_.2	_TEDGGEFEEGASENNAKES[Phospho (STY)]S[Phospho (STY)]PEK_.3;_TEDGGEFEEGASENNAKES[Phospho (STY)]S[Phospho (STY)]PEK_.2	_TEDGGEFEEGASENNAKES[Phospho (STY)]S[Phospho (STY)]PEK_.3;_TEDGGEFEEGASENNAKES[Phospho (STY)]S[Phospho (STY)]PEK_.2	2	2	2	2	2	2	1	1	1	1	1	1	971.155	994.339	943.428	361.474	577.051	584.011
O43719	O43719	O43719	HTATSF1	Homo sapiens	17S U2 SnRNP complex component HTATSF1	O43719	HTSF1_HUMAN	uniprotkb_proteome_UP000005640_AND_revi_2024_03_07	>sp|O43719|HTSF1_HUMAN 17S U2 SnRNP complex component HTATSF1 OS=Homo sapiens OX=9606 GN=HTATSF1 PE=1 SV=1	22	30	41	sp	9606	1	1	uniprotkb_proteome_UP000005640_AND_revi_2024_03_07	NaN	NaN	NaN	FALSE	100	0.0346732	13.0197	2.13406e-32	HTSF1_HUMAN	0	7.37657e-33	51.278	85852.8	O43719	O43719_S452_M2	2	Phospho (STY)	S	452	SENNAKESSPEKEAE	_TEDGGEFEEGASENNAKES[Phospho (STY)]S[Phospho (STY)]PEK_.3;_TEDGGEFEEGASENNAKES[Phospho (STY)]S[Phospho (STY)]PEK_.2	_TEDGGEFEEGASENNAKES[Phospho (STY)]S[Phospho (STY)]PEK_.3;_TEDGGEFEEGASENNAKES[Phospho (STY)]S[Phospho (STY)]PEK_.2	_TEDGGEFEEGASENNAKES[Phospho (STY)]S[Phospho (STY)]PEK_.3;_TEDGGEFEEGASENNAKES[Phospho (STY)]S[Phospho (STY)]PEK_.2	_TEDGGEFEEGASENNAKES[Phospho (STY)]S[Phospho (STY)]PEK_.3;_TEDGGEFEEGASENNAKES[Phospho (STY)]S[Phospho (STY)]PEK_.2	_TEDGGEFEEGASENNAKES[Phospho (STY)]S[Phospho (STY)]PEK_.3;_TEDGGEFEEGASENNAKES[Phospho (STY)]S[Phospho (STY)]PEK_.2	_TEDGGEFEEGASENNAKES[Phospho (STY)]S[Phospho (STY)]PEK_.3;_TEDGGEFEEGASENNAKES[Phospho (STY)]S[Phospho (STY)]PEK_.2	2	2	2	2	2	2	1	1	1	1	1	1	971.155	994.339	943.428	361.474	577.051	584.011
O43719	O43719	O43719	HTATSF1	Homo sapiens	17S U2 SnRNP complex component HTATSF1	O43719	HTSF1_HUMAN	uniprotkb_proteome_UP000005640_AND_revi_2024_03_07	>sp|O43719|HTSF1_HUMAN 17S U2 SnRNP complex component HTATSF1 OS=Homo sapiens OX=9606 GN=HTATSF1 PE=1 SV=1	22	30	41	sp	9606	1	1	uniprotkb_proteome_UP000005640_AND_revi_2024_03_07	NaN	NaN	NaN	FALSE	100	0.0346732	13.0197	2.13406e-32	HTSF1_HUMAN	0	7.37657e-33	51.278	85852.8	O43719	O43719_S453_M3	3	Phospho (STY)	S	453	ENNAKESSPEKEAEE	_TEDGGEFEEGAS[Phospho (STY)]ENNAKES[Phospho (STY)]S[Phospho (STY)]PEK_.2	_TEDGGEFEEGAS[Phospho (STY)]ENNAKES[Phospho (STY)]S[Phospho (STY)]PEK_.2	_TEDGGEFEEGAS[Phospho (STY)]ENNAKES[Phospho (STY)]S[Phospho (STY)]PEK_.2	_TEDGGEFEEGAS[Phospho (STY)]ENNAKES[Phospho (STY)]S[Phospho (STY)]PEK_.2	_TEDGGEFEEGAS[Phospho (STY)]ENNAKES[Phospho (STY)]S[Phospho (STY)]PEK_.2	_TEDGGEFEEGAS[Phospho (STY)]ENNAKES[Phospho (STY)]S[Phospho (STY)]PEK_.2	1	1	1	1	1	1	0.999983	1	0.999773	0.999901	0.998334	0.996333	113.095	86.413	68.2887	46.2086	84.8758	45.7841
O43719	O43719	O43719	HTATSF1	Homo sapiens	17S U2 SnRNP complex component HTATSF1	O43719	HTSF1_HUMAN	uniprotkb_proteome_UP000005640_AND_revi_2024_03_07	>sp|O43719|HTSF1_HUMAN 17S U2 SnRNP complex component HTATSF1 OS=Homo sapiens OX=9606 GN=HTATSF1 PE=1 SV=1	22	30	41	sp	9606	1	1	uniprotkb_proteome_UP000005640_AND_revi_2024_03_07	NaN	NaN	NaN	FALSE	100	0.0346732	13.0197	2.13406e-32	HTSF1_HUMAN	0	7.37657e-33	51.278	85852.8	O43719	O43719_S452_M3	3	Phospho (STY)	S	452	SENNAKESSPEKEAE	_TEDGGEFEEGAS[Phospho (STY)]ENNAKES[Phospho (STY)]S[Phospho (STY)]PEK_.2	_TEDGGEFEEGAS[Phospho (STY)]ENNAKES[Phospho (STY)]S[Phospho (STY)]PEK_.2	_TEDGGEFEEGAS[Phospho (STY)]ENNAKES[Phospho (STY)]S[Phospho (STY)]PEK_.2	_TEDGGEFEEGAS[Phospho (STY)]ENNAKES[Phospho (STY)]S[Phospho (STY)]PEK_.2	_TEDGGEFEEGAS[Phospho (STY)]ENNAKES[Phospho (STY)]S[Phospho (STY)]PEK_.2	_TEDGGEFEEGAS[Phospho (STY)]ENNAKES[Phospho (STY)]S[Phospho (STY)]PEK_.2	1	1	1	1	1	1	0.999983	1	0.999773	0.999901	0.998334	0.996333	113.095	86.413	68.2887	46.2086	84.8758	45.7841
O43719	O43719	O43719	HTATSF1	Homo sapiens	17S U2 SnRNP complex component HTATSF1	O43719	HTSF1_HUMAN	uniprotkb_proteome_UP000005640_AND_revi_2024_03_07	>sp|O43719|HTSF1_HUMAN 17S U2 SnRNP complex component HTATSF1 OS=Homo sapiens OX=9606 GN=HTATSF1 PE=1 SV=1	22	30	41	sp	9606	1	1	uniprotkb_proteome_UP000005640_AND_revi_2024_03_07	NaN	NaN	NaN	FALSE	100	0.0346732	13.0197	2.13406e-32	HTSF1_HUMAN	0	7.37657e-33	51.278	85852.8	O43719	O43719_S445_M3	3	Phospho (STY)	S	445	GEFEEGASENNAKES	_TEDGGEFEEGAS[Phospho (STY)]ENNAKES[Phospho (STY)]S[Phospho (STY)]PEK_.2	_TEDGGEFEEGAS[Phospho (STY)]ENNAKES[Phospho (STY)]S[Phospho (STY)]PEK_.2	_TEDGGEFEEGAS[Phospho (STY)]ENNAKES[Phospho (STY)]S[Phospho (STY)]PEK_.2	_TEDGGEFEEGAS[Phospho (STY)]ENNAKES[Phospho (STY)]S[Phospho (STY)]PEK_.2	_TEDGGEFEEGAS[Phospho (STY)]ENNAKES[Phospho (STY)]S[Phospho (STY)]PEK_.2	_TEDGGEFEEGAS[Phospho (STY)]ENNAKES[Phospho (STY)]S[Phospho (STY)]PEK_.2	1	1	1	1	1	1	0.999983	0.999977	0.999773	0.999901	0.996213	0.975744	113.095	86.413	68.2887	46.2086	84.8758	45.7841
O43719	O43719	O43719	HTATSF1	Homo sapiens	17S U2 SnRNP complex component HTATSF1	O43719	HTSF1_HUMAN	uniprotkb_proteome_UP000005640_AND_revi_2024_03_07	>sp|O43719|HTSF1_HUMAN 17S U2 SnRNP complex component HTATSF1 OS=Homo sapiens OX=9606 GN=HTATSF1 PE=1 SV=1	22	30	41	sp	9606	1	1	uniprotkb_proteome_UP000005640_AND_revi_2024_03_07	NaN	NaN	NaN	FALSE	100	0.0346732	13.0197	2.13406e-32	HTSF1_HUMAN	0	7.37657e-33	51.278	85852.8	O43719	O43719_S624_M2	2	Phospho (STY)	S	624	EREFDEDSDEKEEEE	_VLDEEGS[Phospho (STY)]EREFDEDS[Phospho (STY)]DEK_.2;_VLDEEGS[Phospho (STY)]EREFDEDS[Phospho (STY)]DEKEEEEDTYEK_.4	_VLDEEGS[Phospho (STY)]EREFDEDS[Phospho (STY)]DEK_.2;_VLDEEGS[Phospho (STY)]EREFDEDS[Phospho (STY)]DEKEEEEDTYEK_.4	_VLDEEGS[Phospho (STY)]EREFDEDS[Phospho (STY)]DEK_.2;_VLDEEGS[Phospho (STY)]EREFDEDS[Phospho (STY)]DEKEEEEDTYEK_.4	_VLDEEGS[Phospho (STY)]EREFDEDS[Phospho (STY)]DEK_.2;_VLDEEGS[Phospho (STY)]EREFDEDS[Phospho (STY)]DEKEEEEDTYEK_.4	_VLDEEGS[Phospho (STY)]EREFDEDS[Phospho (STY)]DEK_.2;_VLDEEGS[Phospho (STY)]EREFDEDS[Phospho (STY)]DEKEEEEDTYEK_.4	_VLDEEGS[Phospho (STY)]EREFDEDS[Phospho (STY)]DEK_.2;_VLDEEGS[Phospho (STY)]EREFDEDS[Phospho (STY)]DEKEEEEDTYEK_.4	2	2	2	2	2	2	1	1	1	1	1	1	1253.12	1186.41	1262.16	702.857	667.868	735.691
O43719	O43719	O43719	HTATSF1	Homo sapiens	17S U2 SnRNP complex component HTATSF1	O43719	HTSF1_HUMAN	uniprotkb_proteome_UP000005640_AND_revi_2024_03_07	>sp|O43719|HTSF1_HUMAN 17S U2 SnRNP complex component HTATSF1 OS=Homo sapiens OX=9606 GN=HTATSF1 PE=1 SV=1	22	30	41	sp	9606	1	1	uniprotkb_proteome_UP000005640_AND_revi_2024_03_07	NaN	NaN	NaN	FALSE	100	0.0346732	13.0197	2.13406e-32	HTSF1_HUMAN	0	7.37657e-33	51.278	85852.8	O43719	O43719_S616_M2	2	Phospho (STY)	S	616	KVLDEEGSEREFDED	_VLDEEGS[Phospho (STY)]EREFDEDS[Phospho (STY)]DEK_.2;_VLDEEGS[Phospho (STY)]EREFDEDS[Phospho (STY)]DEKEEEEDTYEK_.4	_VLDEEGS[Phospho (STY)]EREFDEDS[Phospho (STY)]DEK_.2;_VLDEEGS[Phospho (STY)]EREFDEDS[Phospho (STY)]DEKEEEEDTYEK_.4	_VLDEEGS[Phospho (STY)]EREFDEDS[Phospho (STY)]DEK_.2;_VLDEEGS[Phospho (STY)]EREFDEDS[Phospho (STY)]DEKEEEEDTYEK_.4	_VLDEEGS[Phospho (STY)]EREFDEDS[Phospho (STY)]DEK_.2;_VLDEEGS[Phospho (STY)]EREFDEDS[Phospho (STY)]DEKEEEEDTYEK_.4	_VLDEEGS[Phospho (STY)]EREFDEDS[Phospho (STY)]DEK_.2;_VLDEEGS[Phospho (STY)]EREFDEDS[Phospho (STY)]DEKEEEEDTYEK_.4	_VLDEEGS[Phospho (STY)]EREFDEDS[Phospho (STY)]DEK_.2;_VLDEEGS[Phospho (STY)]EREFDEDS[Phospho (STY)]DEKEEEEDTYEK_.4	2	2	2	2	2	2	1	1	1	1	1	1	1253.12	1186.41	1262.16	702.857	667.868	735.691
O43719	O43719	O43719	HTATSF1	Homo sapiens	17S U2 SnRNP complex component HTATSF1	O43719	HTSF1_HUMAN	uniprotkb_proteome_UP000005640_AND_revi_2024_03_07	>sp|O43719|HTSF1_HUMAN 17S U2 SnRNP complex component HTATSF1 OS=Homo sapiens OX=9606 GN=HTATSF1 PE=1 SV=1	22	30	41	sp	9606	1	1	uniprotkb_proteome_UP000005640_AND_revi_2024_03_07	NaN	NaN	NaN	FALSE	100	0.0346732	13.0197	2.13406e-32	HTSF1_HUMAN	0	7.37657e-33	51.278	85852.8	O43719	O43719_S600_M2	2	Phospho (STY)	S	600	EENDSENSEFEDDGS	_ELEENDS[Phospho (STY)]ENS[Phospho (STY)]EFEDDGSEK_.2	_ELEENDS[Phospho (STY)]ENS[Phospho (STY)]EFEDDGSEK_.2	_ELEENDS[Phospho (STY)]ENS[Phospho (STY)]EFEDDGSEK_.2	_ELEENDS[Phospho (STY)]ENS[Phospho (STY)]EFEDDGSEK_.2	_ELEENDS[Phospho (STY)]ENS[Phospho (STY)]EFEDDGSEK_.2	_ELEENDS[Phospho (STY)]ENS[Phospho (STY)]EFEDDGSEK_.2	1	1	1	1	1	1	1	0.999996	1	1	1	1	451.112	448.87	381.026	515.462	285.874	608.881
O43719	O43719	O43719	HTATSF1	Homo sapiens	17S U2 SnRNP complex component HTATSF1	O43719	HTSF1_HUMAN	uniprotkb_proteome_UP000005640_AND_revi_2024_03_07	>sp|O43719|HTSF1_HUMAN 17S U2 SnRNP complex component HTATSF1 OS=Homo sapiens OX=9606 GN=HTATSF1 PE=1 SV=1	22	30	41	sp	9606	1	1	uniprotkb_proteome_UP000005640_AND_revi_2024_03_07	NaN	NaN	NaN	FALSE	100	0.0346732	13.0197	2.13406e-32	HTSF1_HUMAN	0	7.37657e-33	51.278	85852.8	O43719	O43719_S597_M2	2	Phospho (STY)	S	597	KELEENDSENSEFED	_ELEENDS[Phospho (STY)]ENS[Phospho (STY)]EFEDDGSEK_.2	_ELEENDS[Phospho (STY)]ENS[Phospho (STY)]EFEDDGSEK_.2	_ELEENDS[Phospho (STY)]ENS[Phospho (STY)]EFEDDGSEK_.2	_ELEENDS[Phospho (STY)]ENS[Phospho (STY)]EFEDDGSEK_.2	_ELEENDS[Phospho (STY)]ENS[Phospho (STY)]EFEDDGSEK_.2	_ELEENDS[Phospho (STY)]ENS[Phospho (STY)]EFEDDGSEK_.2	1	1	1	1	1	1	1	0.999996	1	1	1	1	451.112	448.87	381.026	515.462	285.874	608.881
O43719	O43719	O43719	HTATSF1	Homo sapiens	17S U2 SnRNP complex component HTATSF1	O43719	HTSF1_HUMAN	uniprotkb_proteome_UP000005640_AND_revi_2024_03_07	>sp|O43719|HTSF1_HUMAN 17S U2 SnRNP complex component HTATSF1 OS=Homo sapiens OX=9606 GN=HTATSF1 PE=1 SV=1	22	30	41	sp	9606	1	1	uniprotkb_proteome_UP000005640_AND_revi_2024_03_07	NaN	NaN	NaN	FALSE	100	0.0346732	13.0197	2.13406e-32	HTSF1_HUMAN	0	7.37657e-33	51.278	85852.8	O43719	O43719_S597_M1	1	Phospho (STY)	S	597	KELEENDSENSEFED	Filtered	Filtered	Filtered	Filtered	_ELEENDS[Phospho (STY)]ENSEFEDDGSEK_.2	Filtered	Filtered	Filtered	Filtered	Filtered	1	Filtered	Filtered	Filtered	Filtered	Filtered	0.972755	Filtered	Filtered	Filtered	Filtered	Filtered	110.784	Filtered
O43719	O43719	O43719	HTATSF1	Homo sapiens	17S U2 SnRNP complex component HTATSF1	O43719	HTSF1_HUMAN	uniprotkb_proteome_UP000005640_AND_revi_2024_03_07	>sp|O43719|HTSF1_HUMAN 17S U2 SnRNP complex component HTATSF1 OS=Homo sapiens OX=9606 GN=HTATSF1 PE=1 SV=1	22	30	41	sp	9606	1	1	uniprotkb_proteome_UP000005640_AND_revi_2024_03_07	NaN	NaN	NaN	FALSE	100	0.0346732	13.0197	2.13406e-32	HTSF1_HUMAN	0	7.37657e-33	51.278	85852.8	O43719	O43719_S616_M1	1	Phospho (STY)	S	616	KVLDEEGSEREFDED	_VLDEEGS[Phospho (STY)]ER_.2;_VLDEEGS[Phospho (STY)]EREFDEDSDEKEEEEDTYEK_.4	_VLDEEGS[Phospho (STY)]ER_.2	_VLDEEGS[Phospho (STY)]ER_.2	_VLDEEGS[Phospho (STY)]ER_.2	_VLDEEGS[Phospho (STY)]ER_.2	_VLDEEGS[Phospho (STY)]ER_.2	2	1	1	1	1	1	1	1	1	1	1	1	663.993	515.506	484.639	869.917	863.208	790.416
O43719	O43719	O43719	HTATSF1	Homo sapiens	17S U2 SnRNP complex component HTATSF1	O43719	HTSF1_HUMAN	uniprotkb_proteome_UP000005640_AND_revi_2024_03_07	>sp|O43719|HTSF1_HUMAN 17S U2 SnRNP complex component HTATSF1 OS=Homo sapiens OX=9606 GN=HTATSF1 PE=1 SV=1	22	30	41	sp	9606	1	1	uniprotkb_proteome_UP000005640_AND_revi_2024_03_07	NaN	NaN	NaN	FALSE	100	0.0346732	13.0197	2.13406e-32	HTSF1_HUMAN	0	7.37657e-33	51.278	85852.8	O43719	O43719_S498_M2	2	Phospho (STY)	S	498	VRGSEEDSPKKESKK	_ESEEGNPVRGS[Phospho (STY)]EEDS[Phospho (STY)]PKK_.3	_ESEEGNPVRGS[Phospho (STY)]EEDS[Phospho (STY)]PKK_.3	_ESEEGNPVRGS[Phospho (STY)]EEDS[Phospho (STY)]PKK_.3	_ESEEGNPVRGS[Phospho (STY)]EEDS[Phospho (STY)]PKK_.3	_ESEEGNPVRGS[Phospho (STY)]EEDS[Phospho (STY)]PKK_.3	_ESEEGNPVRGS[Phospho (STY)]EEDS[Phospho (STY)]PKK_.3	1	1	1	1	1	1	1	1	1	1	0.999902	1	395.093	483.667	480.431	175.065	186.815	203.621
O43719	O43719	O43719	HTATSF1	Homo sapiens	17S U2 SnRNP complex component HTATSF1	O43719	HTSF1_HUMAN	uniprotkb_proteome_UP000005640_AND_revi_2024_03_07	>sp|O43719|HTSF1_HUMAN 17S U2 SnRNP complex component HTATSF1 OS=Homo sapiens OX=9606 GN=HTATSF1 PE=1 SV=1	22	30	41	sp	9606	1	1	uniprotkb_proteome_UP000005640_AND_revi_2024_03_07	NaN	NaN	NaN	FALSE	100	0.0346732	13.0197	2.13406e-32	HTSF1_HUMAN	0	7.37657e-33	51.278	85852.8	O43719	O43719_S494_M2	2	Phospho (STY)	S	494	EGNPVRGSEEDSPKK	_ESEEGNPVRGS[Phospho (STY)]EEDS[Phospho (STY)]PKK_.3	_ESEEGNPVRGS[Phospho (STY)]EEDS[Phospho (STY)]PKK_.3	_ESEEGNPVRGS[Phospho (STY)]EEDS[Phospho (STY)]PKK_.3	_ESEEGNPVRGS[Phospho (STY)]EEDS[Phospho (STY)]PKK_.3	_ESEEGNPVRGS[Phospho (STY)]EEDS[Phospho (STY)]PKK_.3	_ESEEGNPVRGS[Phospho (STY)]EEDS[Phospho (STY)]PKK_.3	1	1	1	1	1	1	1	1	1	1	0.999902	1	395.093	483.667	480.431	175.065	186.815	203.621
O43719	O43719	O43719	HTATSF1	Homo sapiens	17S U2 SnRNP complex component HTATSF1	O43719	HTSF1_HUMAN	uniprotkb_proteome_UP000005640_AND_revi_2024_03_07	>sp|O43719|HTSF1_HUMAN 17S U2 SnRNP complex component HTATSF1 OS=Homo sapiens OX=9606 GN=HTATSF1 PE=1 SV=1	22	30	41	sp	9606	1	1	uniprotkb_proteome_UP000005640_AND_revi_2024_03_07	NaN	NaN	NaN	FALSE	100	0.0346732	13.0197	2.13406e-32	HTSF1_HUMAN	0	7.37657e-33	51.278	85852.8	O43719	O43719_S624_M1	1	Phospho (STY)	S	624	EREFDEDSDEKEEEE	_EFDEDS[Phospho (STY)]DEKEEEEDTYEK_.3;_EFDEDS[Phospho (STY)]DEKEEEEDTYEK_.2	_EFDEDS[Phospho (STY)]DEKEEEEDTYEK_.3;_EFDEDS[Phospho (STY)]DEKEEEEDTYEK_.2	_EFDEDS[Phospho (STY)]DEKEEEEDTYEK_.3;_EFDEDS[Phospho (STY)]DEKEEEEDTYEK_.2	_EFDEDS[Phospho (STY)]DEKEEEEDTYEK_.3;_EFDEDS[Phospho (STY)]DEKEEEEDTYEK_.2	_EFDEDS[Phospho (STY)]DEKEEEEDTYEK_.3;_EFDEDS[Phospho (STY)]DEKEEEEDTYEK_.2	_EFDEDS[Phospho (STY)]DEKEEEEDTYEK_.3;_EFDEDS[Phospho (STY)]DEKEEEEDTYEK_.2	2	2	2	2	2	2	0.999996	0.999999	1	1	1	0.999942	115.628	217.113	182.985	103.414	183.515	172.403
O43719	O43719	O43719	HTATSF1	Homo sapiens	17S U2 SnRNP complex component HTATSF1	O43719	HTSF1_HUMAN	uniprotkb_proteome_UP000005640_AND_revi_2024_03_07	>sp|O43719|HTSF1_HUMAN 17S U2 SnRNP complex component HTATSF1 OS=Homo sapiens OX=9606 GN=HTATSF1 PE=1 SV=1	22	30	41	sp	9606	1	1	uniprotkb_proteome_UP000005640_AND_revi_2024_03_07	NaN	NaN	NaN	FALSE	100	0.0346732	13.0197	2.13406e-32	HTSF1_HUMAN	0	7.37657e-33	51.278	85852.8	O43719	O43719_S521_M1	1	Phospho (STY)	S	521	ENGLAKESEDDLNKE	_NDC[Carbamidomethyl (C)]EENGLAKES[Phospho (STY)]EDDLNK_.3;_NDC[Carbamidomethyl (C)]EENGLAKES[Phospho (STY)]EDDLNK_.2	_NDC[Carbamidomethyl (C)]EENGLAKES[Phospho (STY)]EDDLNK_.3;_NDC[Carbamidomethyl (C)]EENGLAKES[Phospho (STY)]EDDLNK_.2	_NDC[Carbamidomethyl (C)]EENGLAKES[Phospho (STY)]EDDLNK_.3;_NDC[Carbamidomethyl (C)]EENGLAKES[Phospho (STY)]EDDLNK_.2	_NDC[Carbamidomethyl (C)]EENGLAKES[Phospho (STY)]EDDLNK_.3;_NDC[Carbamidomethyl (C)]EENGLAKES[Phospho (STY)]EDDLNK_.2	_NDC[Carbamidomethyl (C)]EENGLAKES[Phospho (STY)]EDDLNK_.3;_NDC[Carbamidomethyl (C)]EENGLAKES[Phospho (STY)]EDDLNK_.2	_NDC[Carbamidomethyl (C)]EENGLAKES[Phospho (STY)]EDDLNK_.3;_NDC[Carbamidomethyl (C)]EENGLAKES[Phospho (STY)]EDDLNK_.2	2	2	2	2	2	2	1	1	1	1	1	1	151.246	116.733	117.162	149.078	135.618	147.605
O43719	O43719	O43719	HTATSF1	Homo sapiens	17S U2 SnRNP complex component HTATSF1	O43719	HTSF1_HUMAN	uniprotkb_proteome_UP000005640_AND_revi_2024_03_07	>sp|O43719|HTSF1_HUMAN 17S U2 SnRNP complex component HTATSF1 OS=Homo sapiens OX=9606 GN=HTATSF1 PE=1 SV=1	22	30	41	sp	9606	1	1	uniprotkb_proteome_UP000005640_AND_revi_2024_03_07	NaN	NaN	NaN	FALSE	100	0.0346732	13.0197	2.13406e-32	HTSF1_HUMAN	0	7.37657e-33	51.278	85852.8	O43719	O43719_C512_M1	1	Carbamidomethyl (C)	C	512	KKTLKNDCEENGLAK	_NDC[Carbamidomethyl (C)]EENGLAKES[Phospho (STY)]EDDLNK_.3;_NDC[Carbamidomethyl (C)]EENGLAKES[Phospho (STY)]EDDLNK_.2	_NDC[Carbamidomethyl (C)]EENGLAKES[Phospho (STY)]EDDLNK_.3;_NDC[Carbamidomethyl (C)]EENGLAKES[Phospho (STY)]EDDLNK_.2	_NDC[Carbamidomethyl (C)]EENGLAKES[Phospho (STY)]EDDLNK_.3;_NDC[Carbamidomethyl (C)]EENGLAKES[Phospho (STY)]EDDLNK_.2	_NDC[Carbamidomethyl (C)]EENGLAKES[Phospho (STY)]EDDLNK_.3;_NDC[Carbamidomethyl (C)]EENGLAKES[Phospho (STY)]EDDLNK_.2	_NDC[Carbamidomethyl (C)]EENGLAKES[Phospho (STY)]EDDLNK_.3;_NDC[Carbamidomethyl (C)]EENGLAKES[Phospho (STY)]EDDLNK_.2	_NDC[Carbamidomethyl (C)]EENGLAKES[Phospho (STY)]EDDLNK_.3;_NDC[Carbamidomethyl (C)]EENGLAKES[Phospho (STY)]EDDLNK_.2	2	2	2	2	2	2	1	1	1	1	1	1	151.246	116.733	117.162	149.078	135.618	147.605
O43719	O43719	O43719	HTATSF1	Homo sapiens	17S U2 SnRNP complex component HTATSF1	O43719	HTSF1_HUMAN	uniprotkb_proteome_UP000005640_AND_revi_2024_03_07	>sp|O43719|HTSF1_HUMAN 17S U2 SnRNP complex component HTATSF1 OS=Homo sapiens OX=9606 GN=HTATSF1 PE=1 SV=1	22	30	41	sp	9606	1	1	uniprotkb_proteome_UP000005640_AND_revi_2024_03_07	NaN	NaN	NaN	FALSE	100	0.0346732	13.0197	2.13406e-32	HTSF1_HUMAN	0	7.37657e-33	51.278	85852.8	O43719	O43719_S529_M1	1	Phospho (STY)	S	529	EDDLNKESEEEVGPT	_ESEDDLNKES[Phospho (STY)]EEEVGPTK_.3;_ESEDDLNKES[Phospho (STY)]EEEVGPTK_.2	_ESEDDLNKES[Phospho (STY)]EEEVGPTK_.3;_ESEDDLNKES[Phospho (STY)]EEEVGPTK_.2	_ESEDDLNKES[Phospho (STY)]EEEVGPTK_.3;_ESEDDLNKES[Phospho (STY)]EEEVGPTK_.2	_ESEDDLNKES[Phospho (STY)]EEEVGPTK_.3;_ESEDDLNKES[Phospho (STY)]EEEVGPTK_.2	_ESEDDLNKES[Phospho (STY)]EEEVGPTK_.3;_ESEDDLNKES[Phospho (STY)]EEEVGPTK_.2	_ESEDDLNKES[Phospho (STY)]EEEVGPTK_.3;_ESEDDLNKES[Phospho (STY)]EEEVGPTK_.2	2	2	2	2	2	2	1	1	1	1	1	1	1046.79	891.04	1030.02	1055.52	941	985.144
O43719	O43719	O43719	HTATSF1	Homo sapiens	17S U2 SnRNP complex component HTATSF1	O43719	HTSF1_HUMAN	uniprotkb_proteome_UP000005640_AND_revi_2024_03_07	>sp|O43719|HTSF1_HUMAN 17S U2 SnRNP complex component HTATSF1 OS=Homo sapiens OX=9606 GN=HTATSF1 PE=1 SV=1	22	30	41	sp	9606	1	1	uniprotkb_proteome_UP000005640_AND_revi_2024_03_07	NaN	NaN	NaN	FALSE	100	0.0346732	13.0197	2.13406e-32	HTSF1_HUMAN	0	7.37657e-33	51.278	85852.8	O43719	O43719_T536_M1	1	Phospho (STY)	T	536	SEEEVGPTKESEEDD	Filtered	_ESEDDLNKESEEEVGPT[Phospho (STY)]K_.2	Filtered	Filtered	_ESEDDLNKESEEEVGPT[Phospho (STY)]K_.2	Filtered	Filtered	1	Filtered	Filtered	1	Filtered	Filtered	0.765394	Filtered	Filtered	0.996821	Filtered	Filtered	1010.24	Filtered	Filtered	1384.03	Filtered
O43719	O43719	O43719	HTATSF1	Homo sapiens	17S U2 SnRNP complex component HTATSF1	O43719	HTSF1_HUMAN	uniprotkb_proteome_UP000005640_AND_revi_2024_03_07	>sp|O43719|HTSF1_HUMAN 17S U2 SnRNP complex component HTATSF1 OS=Homo sapiens OX=9606 GN=HTATSF1 PE=1 SV=1	22	30	41	sp	9606	1	1	uniprotkb_proteome_UP000005640_AND_revi_2024_03_07	NaN	NaN	NaN	FALSE	100	0.0346732	13.0197	2.13406e-32	HTSF1_HUMAN	0	7.37657e-33	51.278	85852.8	O43719	O43719_S579_M1	1	Phospho (STY)	S	579	KDLDEEGSEKELHEN	_DLDEEGS[Phospho (STY)]EK_.2	_DLDEEGS[Phospho (STY)]EK_.2	_DLDEEGS[Phospho (STY)]EK_.2	_DLDEEGS[Phospho (STY)]EK_.2;_DLDEEGS[Phospho (STY)]EK_.1	_DLDEEGS[Phospho (STY)]EK_.2;_DLDEEGS[Phospho (STY)]EK_.1	_DLDEEGS[Phospho (STY)]EK_.2;_DLDEEGS[Phospho (STY)]EK_.1	1	1	1	2	2	2	1	1	1	1	1	1	117.527	92.5085	54.5453	2954.56	2230.95	1924.71
O43719	O43719	O43719	HTATSF1	Homo sapiens	17S U2 SnRNP complex component HTATSF1	O43719	HTSF1_HUMAN	uniprotkb_proteome_UP000005640_AND_revi_2024_03_07	>sp|O43719|HTSF1_HUMAN 17S U2 SnRNP complex component HTATSF1 OS=Homo sapiens OX=9606 GN=HTATSF1 PE=1 SV=1	22	30	41	sp	9606	1	1	uniprotkb_proteome_UP000005640_AND_revi_2024_03_07	NaN	NaN	NaN	FALSE	100	0.0346732	13.0197	2.13406e-32	HTSF1_HUMAN	0	7.37657e-33	51.278	85852.8	O43719	O43719_S445_M1	1	Phospho (STY)	S	445	GEFEEGASENNAKES	_TEDGGEFEEGAS[Phospho (STY)]ENNAK_.2	_TEDGGEFEEGAS[Phospho (STY)]ENNAK_.2	_TEDGGEFEEGAS[Phospho (STY)]ENNAK_.2	_TEDGGEFEEGAS[Phospho (STY)]ENNAK_.2	_TEDGGEFEEGAS[Phospho (STY)]ENNAK_.2	_TEDGGEFEEGAS[Phospho (STY)]ENNAK_.2	1	1	1	1	1	1	1	1	1	1	1	1	223.818	217.904	194.72	257.263	253.715	186.752
O43719	O43719	O43719	HTATSF1	Homo sapiens	17S U2 SnRNP complex component HTATSF1	O43719	HTSF1_HUMAN	uniprotkb_proteome_UP000005640_AND_revi_2024_03_07	>sp|O43719|HTSF1_HUMAN 17S U2 SnRNP complex component HTATSF1 OS=Homo sapiens OX=9606 GN=HTATSF1 PE=1 SV=1	22	30	41	sp	9606	1	1	uniprotkb_proteome_UP000005640_AND_revi_2024_03_07	NaN	NaN	NaN	FALSE	100	0.0346732	13.0197	2.13406e-32	HTSF1_HUMAN	0	7.37657e-33	51.278	85852.8	O43719	O43719_S481_M1	1	Phospho (STY)	S	481	RGFEGSCSQKESEEG	Filtered	Filtered	Filtered	Filtered	_GFEGSC[Carbamidomethyl (C)]S[Phospho (STY)]QK_.2	_GFEGSC[Carbamidomethyl (C)]S[Phospho (STY)]QK_.2	Filtered	Filtered	Filtered	Filtered	1	1	Filtered	Filtered	Filtered	Filtered	0.970498	0.789422	Filtered	Filtered	Filtered	Filtered	151.847	146.666
O43719	O43719	O43719	HTATSF1	Homo sapiens	17S U2 SnRNP complex component HTATSF1	O43719	HTSF1_HUMAN	uniprotkb_proteome_UP000005640_AND_revi_2024_03_07	>sp|O43719|HTSF1_HUMAN 17S U2 SnRNP complex component HTATSF1 OS=Homo sapiens OX=9606 GN=HTATSF1 PE=1 SV=1	22	30	41	sp	9606	1	1	uniprotkb_proteome_UP000005640_AND_revi_2024_03_07	NaN	NaN	NaN	FALSE	100	0.0346732	13.0197	2.13406e-32	HTSF1_HUMAN	0	7.37657e-33	51.278	85852.8	O43719	O43719_C480_M1	1	Carbamidomethyl (C)	C	480	KRGFEGSCSQKESEE	Filtered	Filtered	Filtered	Filtered	_GFEGSC[Carbamidomethyl (C)]S[Phospho (STY)]QK_.2	_GFEGSC[Carbamidomethyl (C)]S[Phospho (STY)]QK_.2	Filtered	Filtered	Filtered	Filtered	1	1	Filtered	Filtered	Filtered	Filtered	1	1	Filtered	Filtered	Filtered	Filtered	151.847	146.666
O43741	O43741	O43741	PRKAB2	Homo sapiens	5'-AMP-activated protein kinase subunit beta-2	O43741	AAKB2_HUMAN	uniprotkb_proteome_UP000005640_AND_revi_2024_03_07	>sp|O43741|AAKB2_HUMAN 5'-AMP-activated protein kinase subunit beta-2 OS=Homo sapiens OX=9606 GN=PRKAB2 PE=1 SV=1	2	5	5	sp	9606	1	1	uniprotkb_proteome_UP000005640_AND_revi_2024_03_07	NaN	NaN	NaN	FALSE	100	0.199326	9.77763	2.02152e-32	AAKB2_HUMAN	0	7.01107e-33	51.2903	30302.2	O43741	O43741_S184_M1	1	Phospho (STY)	S	184	SCRDLSSSPPGPYGQ	_DLSSS[Phospho (STY)]PPGPYGQEMYAFR_.2	_DLSSS[Phospho (STY)]PPGPYGQEMYAFR_.2	_DLSSS[Phospho (STY)]PPGPYGQEMYAFR_.2;_DLSSS[Phospho (STY)]PPGPYGQEM[Oxidation (M)]YAFR_.2	_DLSSS[Phospho (STY)]PPGPYGQEMYAFR_.2;_DLSSS[Phospho (STY)]PPGPYGQEM[Oxidation (M)]YAFR_.2	_DLSSS[Phospho (STY)]PPGPYGQEMYAFR_.2	_DLSSS[Phospho (STY)]PPGPYGQEMYAFR_.2;_DLSSS[Phospho (STY)]PPGPYGQEM[Oxidation (M)]YAFR_.2	1	1	2	2	1	2	0.99922	0.936878	0.99848	0.988689	0.987693	0.987541	1831.66	1748.11	2075.99	2812.3	2467.71	1872.05
O43741	O43741	O43741	PRKAB2	Homo sapiens	5'-AMP-activated protein kinase subunit beta-2	O43741	AAKB2_HUMAN	uniprotkb_proteome_UP000005640_AND_revi_2024_03_07	>sp|O43741|AAKB2_HUMAN 5'-AMP-activated protein kinase subunit beta-2 OS=Homo sapiens OX=9606 GN=PRKAB2 PE=1 SV=1	2	5	5	sp	9606	1	1	uniprotkb_proteome_UP000005640_AND_revi_2024_03_07	NaN	NaN	NaN	FALSE	100	0.199326	9.77763	2.02152e-32	AAKB2_HUMAN	0	7.01107e-33	51.2903	30302.2	O43741	O43741_M193_M1	1	Oxidation (M)	M	193	PGPYGQEMYAFRSEE	Filtered	Filtered	_DLSSS[Phospho (STY)]PPGPYGQEM[Oxidation (M)]YAFR_.2	_DLSSS[Phospho (STY)]PPGPYGQEM[Oxidation (M)]YAFR_.2	Filtered	_DLSSS[Phospho (STY)]PPGPYGQEM[Oxidation (M)]YAFR_.2	Filtered	Filtered	1	1	Filtered	1	Filtered	Filtered	1	1	Filtered	1	Filtered	Filtered	368.013	896.282	Filtered	549.304
O43741	O43741	O43741	PRKAB2	Homo sapiens	5'-AMP-activated protein kinase subunit beta-2	O43741	AAKB2_HUMAN	uniprotkb_proteome_UP000005640_AND_revi_2024_03_07	>sp|O43741|AAKB2_HUMAN 5'-AMP-activated protein kinase subunit beta-2 OS=Homo sapiens OX=9606 GN=PRKAB2 PE=1 SV=1	2	5	5	sp	9606	1	1	uniprotkb_proteome_UP000005640_AND_revi_2024_03_07	NaN	NaN	NaN	FALSE	100	0.199326	9.77763	2.02152e-32	AAKB2_HUMAN	0	7.01107e-33	51.2903	30302.2	O43741	O43741_S39_M1	1	Phospho (STY)	S	39	EHKIMVGSTDDPSVF	Filtered	_IM[Oxidation (M)]VGS[Phospho (STY)]TDDPSVFSLPDSK_.2	_IMVGS[Phospho (STY)]TDDPSVFSLPDSK_.2	Filtered	Filtered	_IMVGS[Phospho (STY)]TDDPSVFSLPDSK_.2	Filtered	1	1	Filtered	Filtered	1	Filtered	0.804814	0.800954	Filtered	Filtered	0.894342	Filtered	335.717	133.109	Filtered	Filtered	354.174
O43741	O43741	O43741	PRKAB2	Homo sapiens	5'-AMP-activated protein kinase subunit beta-2	O43741	AAKB2_HUMAN	uniprotkb_proteome_UP000005640_AND_revi_2024_03_07	>sp|O43741|AAKB2_HUMAN 5'-AMP-activated protein kinase subunit beta-2 OS=Homo sapiens OX=9606 GN=PRKAB2 PE=1 SV=1	2	5	5	sp	9606	1	1	uniprotkb_proteome_UP000005640_AND_revi_2024_03_07	NaN	NaN	NaN	FALSE	100	0.199326	9.77763	2.02152e-32	AAKB2_HUMAN	0	7.01107e-33	51.2903	30302.2	O43741	O43741_M36_M1	1	Oxidation (M)	M	36	PGKEHKIMVGSTDDP	Filtered	_IM[Oxidation (M)]VGS[Phospho (STY)]TDDPSVFSLPDSK_.2	Filtered	Filtered	Filtered	Filtered	Filtered	1	Filtered	Filtered	Filtered	Filtered	Filtered	1	Filtered	Filtered	Filtered	Filtered	Filtered	335.717	Filtered	Filtered	Filtered	Filtered
O43741	O43741	O43741	PRKAB2	Homo sapiens	5'-AMP-activated protein kinase subunit beta-2	O43741	AAKB2_HUMAN	uniprotkb_proteome_UP000005640_AND_revi_2024_03_07	>sp|O43741|AAKB2_HUMAN 5'-AMP-activated protein kinase subunit beta-2 OS=Homo sapiens OX=9606 GN=PRKAB2 PE=1 SV=1	2	5	5	sp	9606	1	1	uniprotkb_proteome_UP000005640_AND_revi_2024_03_07	NaN	NaN	NaN	FALSE	100	0.199326	9.77763	2.02152e-32	AAKB2_HUMAN	0	7.01107e-33	51.2903	30302.2	O43741	O43741_T40_M1	1	Phospho (STY)	T	40	HKIMVGSTDDPSVFS	Filtered	_IMVGST[Phospho (STY)]DDPSVFSLPDSK_.2	Filtered	_IMVGST[Phospho (STY)]DDPSVFSLPDSK_.2	Filtered	Filtered	Filtered	1	Filtered	1	Filtered	Filtered	Filtered	0.980493	Filtered	0.882824	Filtered	Filtered	Filtered	224.34	Filtered	297.111	Filtered	Filtered
O43765	O43765	O43765	SGTA	Homo sapiens	Small glutamine-rich tetratricopeptide repeat-containing protein alpha	O43765	SGTA_HUMAN	uniprotkb_proteome_UP000005640_AND_revi_2024_03_07	>sp|O43765|SGTA_HUMAN Small glutamine-rich tetratricopeptide repeat-containing protein alpha OS=Homo sapiens OX=9606 GN=SGTA PE=1 SV=1	7	10	13	sp	9606	1	1	uniprotkb_proteome_UP000005640_AND_revi_2024_03_07	NaN	NaN	NaN	FALSE	100	0.179887	7.64569	2.49377e-33	SGTA_HUMAN	0	9.84448e-34	51.7615	34063.1	O43765	O43765_S305_M1	1	Phospho (STY)	S	305	QIRSRTPSASNDDQQ	_SRTPS[Phospho (STY)]ASNDDQQE_.2	_SRTPS[Phospho (STY)]ASNDDQQE_.2	_SRTPS[Phospho (STY)]ASNDDQQE_.2	Filtered	Filtered	Filtered	1	1	1	Filtered	Filtered	Filtered	1	0.999471	0.999199	Filtered	Filtered	Filtered	687.596	585.38	532.916	Filtered	Filtered	Filtered
O43765	O43765	O43765	SGTA	Homo sapiens	Small glutamine-rich tetratricopeptide repeat-containing protein alpha	O43765	SGTA_HUMAN	uniprotkb_proteome_UP000005640_AND_revi_2024_03_07	>sp|O43765|SGTA_HUMAN Small glutamine-rich tetratricopeptide repeat-containing protein alpha OS=Homo sapiens OX=9606 GN=SGTA PE=1 SV=1	7	10	13	sp	9606	1	1	uniprotkb_proteome_UP000005640_AND_revi_2024_03_07	NaN	NaN	NaN	FALSE	100	0.179887	7.64569	2.49377e-33	SGTA_HUMAN	0	9.84448e-34	51.7615	34063.1	O43765	O43765_S301_M1	1	Phospho (STY)	S	301	QLRSQIRSRTPSASN	Filtered	Filtered	Filtered	Filtered	Filtered	_S[Phospho (STY)]RTPSASNDDQQE_.2	Filtered	Filtered	Filtered	Filtered	Filtered	1	Filtered	Filtered	Filtered	Filtered	Filtered	0.947004	Filtered	Filtered	Filtered	Filtered	Filtered	207.484
O43765	O43765	O43765	SGTA	Homo sapiens	Small glutamine-rich tetratricopeptide repeat-containing protein alpha	O43765	SGTA_HUMAN	uniprotkb_proteome_UP000005640_AND_revi_2024_03_07	>sp|O43765|SGTA_HUMAN Small glutamine-rich tetratricopeptide repeat-containing protein alpha OS=Homo sapiens OX=9606 GN=SGTA PE=1 SV=1	7	10	13	sp	9606	1	1	uniprotkb_proteome_UP000005640_AND_revi_2024_03_07	NaN	NaN	NaN	FALSE	100	0.179887	7.64569	2.49377e-33	SGTA_HUMAN	0	9.84448e-34	51.7615	34063.1	O43765	O43765_T303_M1	1	Phospho (STY)	T	303	RSQIRSRTPSASNDD	Filtered	Filtered	Filtered	Filtered	_SRT[Phospho (STY)]PSASNDDQQE_.2	Filtered	Filtered	Filtered	Filtered	Filtered	1	Filtered	Filtered	Filtered	Filtered	Filtered	0.998216	Filtered	Filtered	Filtered	Filtered	Filtered	253.855	Filtered
O43765	O43765	O43765	SGTA	Homo sapiens	Small glutamine-rich tetratricopeptide repeat-containing protein alpha	O43765	SGTA_HUMAN	uniprotkb_proteome_UP000005640_AND_revi_2024_03_07	>sp|O43765|SGTA_HUMAN Small glutamine-rich tetratricopeptide repeat-containing protein alpha OS=Homo sapiens OX=9606 GN=SGTA PE=1 SV=1	7	10	13	sp	9606	1	1	uniprotkb_proteome_UP000005640_AND_revi_2024_03_07	NaN	NaN	NaN	FALSE	100	0.179887	7.64569	2.49377e-33	SGTA_HUMAN	0	9.84448e-34	51.7615	34063.1	O43765	O43765_T81_M2	2	Phospho (STY)	T	81	DLRSPARTPPSEEDS	_S[Phospho (STY)]PART[Phospho (STY)]PPSEEDSAEAER_.2;_S[Phospho (STY)]PART[Phospho (STY)]PPSEEDSAEAER_.3;_EM[Oxidation (M)]PQDLRS[Phospho (STY)]PART[Phospho (STY)]PPSEEDSAEAER_.4;_EM[Oxidation (M)]PQDLRS[Phospho (STY)]PART[Phospho (STY)]PPSEEDSAEAER_.3	_S[Phospho (STY)]PART[Phospho (STY)]PPSEEDSAEAER_.2;_S[Phospho (STY)]PART[Phospho (STY)]PPSEEDSAEAER_.3;_EM[Oxidation (M)]PQDLRS[Phospho (STY)]PART[Phospho (STY)]PPSEEDSAEAER_.4;_EM[Oxidation (M)]PQDLRS[Phospho (STY)]PART[Phospho (STY)]PPSEEDSAEAER_.3	_S[Phospho (STY)]PART[Phospho (STY)]PPSEEDSAEAER_.2;_S[Phospho (STY)]PART[Phospho (STY)]PPSEEDSAEAER_.3;_EM[Oxidation (M)]PQDLRS[Phospho (STY)]PART[Phospho (STY)]PPSEEDSAEAER_.4;_EM[Oxidation (M)]PQDLRS[Phospho (STY)]PART[Phospho (STY)]PPSEEDSAEAER_.3	_S[Phospho (STY)]PART[Phospho (STY)]PPSEEDSAEAER_.2;_S[Phospho (STY)]PART[Phospho (STY)]PPSEEDSAEAER_.3;_EM[Oxidation (M)]PQDLRS[Phospho (STY)]PART[Phospho (STY)]PPSEEDSAEAER_.4	_S[Phospho (STY)]PART[Phospho (STY)]PPSEEDSAEAER_.2;_S[Phospho (STY)]PART[Phospho (STY)]PPSEEDSAEAER_.3;_EM[Oxidation (M)]PQDLRS[Phospho (STY)]PART[Phospho (STY)]PPSEEDSAEAER_.4	_S[Phospho (STY)]PART[Phospho (STY)]PPSEEDSAEAER_.2;_S[Phospho (STY)]PART[Phospho (STY)]PPSEEDSAEAER_.3;_EM[Oxidation (M)]PQDLRS[Phospho (STY)]PART[Phospho (STY)]PPSEEDSAEAER_.3	4	4	4	3	3	3	1	1	1	1	0.999999	1	910.662	870.223	861.601	566.886	462.162	405.31
