## Supplementary Table 2 for "Fast and Deep Phosphoproteome Analysis with the Orbitrap Astral Mass Spectrometer" (part 85 of 106)

### Sheet: timsTOF Pro ReAnalysis (continued)
PG.ProteinGroups	PG.GroupLabel	PG.ProteinAccessions	PG.Genes	PG.Organisms	PG.ProteinDescriptions	PG.UniProtIds	PG.ProteinNames	PG.FastaFiles	PG.FastaHeaders	PG.NrOfStrippedSequencesIdentified (Experiment-wide)	PG.NrOfModifiedSequencesIdentified (Experiment-wide)	PG.NrOfPrecursorsIdentified (Experiment-wide)	PG.Database	PG.OrganismId	PG.Protein Existence	PG.Sequence Version	PG.FASTAName	PG.CellularComponent	PG.BiologicalProcess	PG.MolecularFunction	PG.IsCandidate	PG.Completeness	PG.CV	PG.AvgLog2Quantity	PG.Pvalue	PG.ProteinLabel	PG.Qvalue	PG.PEP	PG.Cscore	PG.MolecularWeight	PTM.ProteinId	PTM.CollapseKey	PTM.Multiplicity	PTM.ModificationTitle	PTM.SiteAA	PTM.SiteLocation	PTM.FlankingRegion	[1] 202106022_TIMS03_EVO03_PaSk_SA_HeLa_Phospho_100ug_EGF_PhosphoLiDIA_S1-C4_1_25983.d.PTM.Group	[2] 202106022_TIMS03_EVO03_PaSk_SA_HeLa_Phospho_100ug_EGF_PhosphoLiDIA_S1-C7_1_25986.d.PTM.Group	[3] 202106022_TIMS03_EVO03_PaSk_SA_HeLa_Phospho_100ug_EGF_PhosphoLiDIA_S1-C10_1_25989.d.PTM.Group	[4] 202106022_TIMS03_EVO03_PaSk_SA_HeLa_Phospho_100ug_untreat_PhosphoLiDIA_S1-C3_1_25982.d.PTM.Group	[5] 202106022_TIMS03_EVO03_PaSk_SA_HeLa_Phospho_100ug_untreat_PhosphoLiDIA_S1-C6_1_25985.d.PTM.Group	[6] 202106022_TIMS03_EVO03_PaSk_SA_HeLa_Phospho_100ug_untreat_PhosphoLiDIA_S1-C12_1_25991.d.PTM.Group	[1] 202106022_TIMS03_EVO03_PaSk_SA_HeLa_Phospho_100ug_EGF_PhosphoLiDIA_S1-C4_1_25983.d.PTM.NrOfCollapsedPeptides	[2] 202106022_TIMS03_EVO03_PaSk_SA_HeLa_Phospho_100ug_EGF_PhosphoLiDIA_S1-C7_1_25986.d.PTM.NrOfCollapsedPeptides	[3] 202106022_TIMS03_EVO03_PaSk_SA_HeLa_Phospho_100ug_EGF_PhosphoLiDIA_S1-C10_1_25989.d.PTM.NrOfCollapsedPeptides	[4] 202106022_TIMS03_EVO03_PaSk_SA_HeLa_Phospho_100ug_untreat_PhosphoLiDIA_S1-C3_1_25982.d.PTM.NrOfCollapsedPeptides	[5] 202106022_TIMS03_EVO03_PaSk_SA_HeLa_Phospho_100ug_untreat_PhosphoLiDIA_S1-C6_1_25985.d.PTM.NrOfCollapsedPeptides	[6] 202106022_TIMS03_EVO03_PaSk_SA_HeLa_Phospho_100ug_untreat_PhosphoLiDIA_S1-C12_1_25991.d.PTM.NrOfCollapsedPeptides	[1] 202106022_TIMS03_EVO03_PaSk_SA_HeLa_Phospho_100ug_EGF_PhosphoLiDIA_S1-C4_1_25983.d.PTM.SiteProbability	[2] 202106022_TIMS03_EVO03_PaSk_SA_HeLa_Phospho_100ug_EGF_PhosphoLiDIA_S1-C7_1_25986.d.PTM.SiteProbability	[3] 202106022_TIMS03_EVO03_PaSk_SA_HeLa_Phospho_100ug_EGF_PhosphoLiDIA_S1-C10_1_25989.d.PTM.SiteProbability	[4] 202106022_TIMS03_EVO03_PaSk_SA_HeLa_Phospho_100ug_untreat_PhosphoLiDIA_S1-C3_1_25982.d.PTM.SiteProbability	[5] 202106022_TIMS03_EVO03_PaSk_SA_HeLa_Phospho_100ug_untreat_PhosphoLiDIA_S1-C6_1_25985.d.PTM.SiteProbability	[6] 202106022_TIMS03_EVO03_PaSk_SA_HeLa_Phospho_100ug_untreat_PhosphoLiDIA_S1-C12_1_25991.d.PTM.SiteProbability	[1] 202106022_TIMS03_EVO03_PaSk_SA_HeLa_Phospho_100ug_EGF_PhosphoLiDIA_S1-C4_1_25983.d.PTM.Quantity	[2] 202106022_TIMS03_EVO03_PaSk_SA_HeLa_Phospho_100ug_EGF_PhosphoLiDIA_S1-C7_1_25986.d.PTM.Quantity	[3] 202106022_TIMS03_EVO03_PaSk_SA_HeLa_Phospho_100ug_EGF_PhosphoLiDIA_S1-C10_1_25989.d.PTM.Quantity	[4] 202106022_TIMS03_EVO03_PaSk_SA_HeLa_Phospho_100ug_untreat_PhosphoLiDIA_S1-C3_1_25982.d.PTM.Quantity	[5] 202106022_TIMS03_EVO03_PaSk_SA_HeLa_Phospho_100ug_untreat_PhosphoLiDIA_S1-C6_1_25985.d.PTM.Quantity	[6] 202106022_TIMS03_EVO03_PaSk_SA_HeLa_Phospho_100ug_untreat_PhosphoLiDIA_S1-C12_1_25991.d.PTM.Quantity
O43765	O43765	O43765	SGTA	Homo sapiens	Small glutamine-rich tetratricopeptide repeat-containing protein alpha	O43765	SGTA_HUMAN	uniprotkb_proteome_UP000005640_AND_revi_2024_03_07	>sp|O43765|SGTA_HUMAN Small glutamine-rich tetratricopeptide repeat-containing protein alpha OS=Homo sapiens OX=9606 GN=SGTA PE=1 SV=1	7	10	13	sp	9606	1	1	uniprotkb_proteome_UP000005640_AND_revi_2024_03_07	NaN	NaN	NaN	FALSE	100	0.179887	7.64569	2.49377e-33	SGTA_HUMAN	0	9.84448e-34	51.7615	34063.1	O43765	O43765_S77_M2	2	Phospho (STY)	S	77	EMPQDLRSPARTPPS	_S[Phospho (STY)]PART[Phospho (STY)]PPSEEDSAEAER_.2;_S[Phospho (STY)]PART[Phospho (STY)]PPSEEDSAEAER_.3;_EM[Oxidation (M)]PQDLRS[Phospho (STY)]PART[Phospho (STY)]PPSEEDSAEAER_.4;_EM[Oxidation (M)]PQDLRS[Phospho (STY)]PART[Phospho (STY)]PPSEEDSAEAER_.3	_S[Phospho (STY)]PART[Phospho (STY)]PPSEEDSAEAER_.2;_S[Phospho (STY)]PART[Phospho (STY)]PPSEEDSAEAER_.3;_EM[Oxidation (M)]PQDLRS[Phospho (STY)]PART[Phospho (STY)]PPSEEDSAEAER_.4;_EM[Oxidation (M)]PQDLRS[Phospho (STY)]PART[Phospho (STY)]PPSEEDSAEAER_.3	_S[Phospho (STY)]PART[Phospho (STY)]PPSEEDSAEAER_.2;_S[Phospho (STY)]PART[Phospho (STY)]PPSEEDSAEAER_.3;_EM[Oxidation (M)]PQDLRS[Phospho (STY)]PART[Phospho (STY)]PPSEEDSAEAER_.4;_EM[Oxidation (M)]PQDLRS[Phospho (STY)]PART[Phospho (STY)]PPSEEDSAEAER_.3	_S[Phospho (STY)]PART[Phospho (STY)]PPSEEDSAEAER_.2;_S[Phospho (STY)]PART[Phospho (STY)]PPSEEDSAEAER_.3;_EM[Oxidation (M)]PQDLRS[Phospho (STY)]PART[Phospho (STY)]PPSEEDSAEAER_.4	_S[Phospho (STY)]PART[Phospho (STY)]PPSEEDSAEAER_.2;_S[Phospho (STY)]PART[Phospho (STY)]PPSEEDSAEAER_.3;_EM[Oxidation (M)]PQDLRS[Phospho (STY)]PART[Phospho (STY)]PPSEEDSAEAER_.4	_S[Phospho (STY)]PART[Phospho (STY)]PPSEEDSAEAER_.2;_S[Phospho (STY)]PART[Phospho (STY)]PPSEEDSAEAER_.3;_EM[Oxidation (M)]PQDLRS[Phospho (STY)]PART[Phospho (STY)]PPSEEDSAEAER_.3	4	4	4	3	3	3	1	1	1	1	1	1	910.662	870.223	861.601	566.886	462.162	405.31
O43765	O43765	O43765	SGTA	Homo sapiens	Small glutamine-rich tetratricopeptide repeat-containing protein alpha	O43765	SGTA_HUMAN	uniprotkb_proteome_UP000005640_AND_revi_2024_03_07	>sp|O43765|SGTA_HUMAN Small glutamine-rich tetratricopeptide repeat-containing protein alpha OS=Homo sapiens OX=9606 GN=SGTA PE=1 SV=1	7	10	13	sp	9606	1	1	uniprotkb_proteome_UP000005640_AND_revi_2024_03_07	NaN	NaN	NaN	FALSE	100	0.179887	7.64569	2.49377e-33	SGTA_HUMAN	0	9.84448e-34	51.7615	34063.1	O43765	O43765_S77_M1	1	Phospho (STY)	S	77	EMPQDLRSPARTPPS	_EMPQDLRS[Phospho (STY)]PAR_.3	_EMPQDLRS[Phospho (STY)]PAR_.3	_EMPQDLRS[Phospho (STY)]PAR_.3	Filtered	Filtered	_EMPQDLRS[Phospho (STY)]PAR_.3	1	1	1	Filtered	Filtered	1	1	1	1	Filtered	Filtered	1	530.273	674.385	548.569	Filtered	Filtered	447.045
O43765	O43765	O43765	SGTA	Homo sapiens	Small glutamine-rich tetratricopeptide repeat-containing protein alpha	O43765	SGTA_HUMAN	uniprotkb_proteome_UP000005640_AND_revi_2024_03_07	>sp|O43765|SGTA_HUMAN Small glutamine-rich tetratricopeptide repeat-containing protein alpha OS=Homo sapiens OX=9606 GN=SGTA PE=1 SV=1	7	10	13	sp	9606	1	1	uniprotkb_proteome_UP000005640_AND_revi_2024_03_07	NaN	NaN	NaN	FALSE	100	0.179887	7.64569	2.49377e-33	SGTA_HUMAN	0	9.84448e-34	51.7615	34063.1	O43765	O43765_T81_M1	1	Phospho (STY)	T	81	DLRSPARTPPSEEDS	_SPART[Phospho (STY)]PPSEEDSAEAER_.3;_SPART[Phospho (STY)]PPSEEDSAEAER_.2	_SPART[Phospho (STY)]PPSEEDSAEAER_.3;_SPART[Phospho (STY)]PPSEEDSAEAER_.2	_SPART[Phospho (STY)]PPSEEDSAEAER_.3	_SPART[Phospho (STY)]PPSEEDSAEAER_.2	_SPART[Phospho (STY)]PPSEEDSAEAER_.3	_SPART[Phospho (STY)]PPSEEDSAEAER_.3	2	2	1	1	1	1	0.997098	0.998604	0.998293	0.992901	0.990581	0.992553	486.814	426.478	327.18	118.452	184.681	207.911
O43765	O43765	O43765	SGTA	Homo sapiens	Small glutamine-rich tetratricopeptide repeat-containing protein alpha	O43765	SGTA_HUMAN	uniprotkb_proteome_UP000005640_AND_revi_2024_03_07	>sp|O43765|SGTA_HUMAN Small glutamine-rich tetratricopeptide repeat-containing protein alpha OS=Homo sapiens OX=9606 GN=SGTA PE=1 SV=1	7	10	13	sp	9606	1	1	uniprotkb_proteome_UP000005640_AND_revi_2024_03_07	NaN	NaN	NaN	FALSE	100	0.179887	7.64569	2.49377e-33	SGTA_HUMAN	0	9.84448e-34	51.7615	34063.1	O43765	O43765_M71_M1	1	Oxidation (M)	M	71	AAATGKEMPQDLRSP	_EM[Oxidation (M)]PQDLRS[Phospho (STY)]PART[Phospho (STY)]PPSEEDSAEAER_.4;_EM[Oxidation (M)]PQDLRS[Phospho (STY)]PART[Phospho (STY)]PPSEEDSAEAER_.3	_EM[Oxidation (M)]PQDLRS[Phospho (STY)]PART[Phospho (STY)]PPSEEDSAEAER_.4;_EM[Oxidation (M)]PQDLRS[Phospho (STY)]PART[Phospho (STY)]PPSEEDSAEAER_.3	_EM[Oxidation (M)]PQDLRS[Phospho (STY)]PART[Phospho (STY)]PPSEEDSAEAER_.4;_EM[Oxidation (M)]PQDLRS[Phospho (STY)]PART[Phospho (STY)]PPSEEDSAEAER_.3	_EM[Oxidation (M)]PQDLRS[Phospho (STY)]PART[Phospho (STY)]PPSEEDSAEAER_.4	_EM[Oxidation (M)]PQDLRS[Phospho (STY)]PART[Phospho (STY)]PPSEEDSAEAER_.4	_EM[Oxidation (M)]PQDLRS[Phospho (STY)]PART[Phospho (STY)]PPSEEDSAEAER_.3	2	2	2	1	1	1	1	1	1	1	1	1	369.345	403.975	383.066	162.993	102.815	96.7805
O43765	O43765	O43765	SGTA	Homo sapiens	Small glutamine-rich tetratricopeptide repeat-containing protein alpha	O43765	SGTA_HUMAN	uniprotkb_proteome_UP000005640_AND_revi_2024_03_07	>sp|O43765|SGTA_HUMAN Small glutamine-rich tetratricopeptide repeat-containing protein alpha OS=Homo sapiens OX=9606 GN=SGTA PE=1 SV=1	7	10	13	sp	9606	1	1	uniprotkb_proteome_UP000005640_AND_revi_2024_03_07	NaN	NaN	NaN	FALSE	100	0.179887	7.64569	2.49377e-33	SGTA_HUMAN	0	9.84448e-34	51.7615	34063.1	O43765	O43765_C148_M1	1	Carbamidomethyl (C)	C	148	YAGAVQDCERAICID	_LGNYAGAVQDC[Carbamidomethyl (C)]ER_.2	_LGNYAGAVQDC[Carbamidomethyl (C)]ER_.2	Filtered	_LGNYAGAVQDC[Carbamidomethyl (C)]ER_.2	_LGNYAGAVQDC[Carbamidomethyl (C)]ER_.2	_LGNYAGAVQDC[Carbamidomethyl (C)]ER_.2	1	1	Filtered	1	1	1	1	1	Filtered	1	1	1	134.305	228.873	Filtered	218.923	300.372	300.347
O43768	O43768	O43768	ENSA	Homo sapiens	Alpha-endosulfine	O43768	ENSA_HUMAN	uniprotkb_proteome_UP000005640_AND_revi_2024_03_07	>sp|O43768|ENSA_HUMAN Alpha-endosulfine OS=Homo sapiens OX=9606 GN=ENSA PE=1 SV=1	3	4	4	sp	9606	1	1	uniprotkb_proteome_UP000005640_AND_revi_2024_03_07	NaN	NaN	NaN	FALSE	100	0.233854	12.467	1.29135e-21	ENSA_HUMAN	0	9.96214e-23	45.2423	13389	O43768	O43768_S67_M1	1	Phospho (STY)	S	67	KGQKYFDSGDYNMAK	_YFDS[Phospho (STY)]GDYNMAK_.2;_YFDS[Phospho (STY)]GDYNM[Oxidation (M)]AK_.2	_YFDS[Phospho (STY)]GDYNMAK_.2;_YFDS[Phospho (STY)]GDYNM[Oxidation (M)]AK_.2	_YFDS[Phospho (STY)]GDYNMAK_.2;_YFDS[Phospho (STY)]GDYNM[Oxidation (M)]AK_.2	_YFDS[Phospho (STY)]GDYNMAK_.2;_YFDS[Phospho (STY)]GDYNM[Oxidation (M)]AK_.2	_YFDS[Phospho (STY)]GDYNMAK_.2;_YFDS[Phospho (STY)]GDYNM[Oxidation (M)]AK_.2	_YFDS[Phospho (STY)]GDYNMAK_.2;_YFDS[Phospho (STY)]GDYNM[Oxidation (M)]AK_.2	2	2	2	2	2	2	1	1	1	1	1	1	24006.8	22347.2	22708.2	28819.3	31217.7	27786.3
O43768	O43768	O43768	ENSA	Homo sapiens	Alpha-endosulfine	O43768	ENSA_HUMAN	uniprotkb_proteome_UP000005640_AND_revi_2024_03_07	>sp|O43768|ENSA_HUMAN Alpha-endosulfine OS=Homo sapiens OX=9606 GN=ENSA PE=1 SV=1	3	4	4	sp	9606	1	1	uniprotkb_proteome_UP000005640_AND_revi_2024_03_07	NaN	NaN	NaN	FALSE	100	0.233854	12.467	1.29135e-21	ENSA_HUMAN	0	9.96214e-23	45.2423	13389	O43768	O43768_M72_M1	1	Oxidation (M)	M	72	FDSGDYNMAKAKMKN	_YFDS[Phospho (STY)]GDYNM[Oxidation (M)]AK_.2	_YFDS[Phospho (STY)]GDYNM[Oxidation (M)]AK_.2	_YFDS[Phospho (STY)]GDYNM[Oxidation (M)]AK_.2	_YFDS[Phospho (STY)]GDYNM[Oxidation (M)]AK_.2	_YFDS[Phospho (STY)]GDYNM[Oxidation (M)]AK_.2	_YFDS[Phospho (STY)]GDYNM[Oxidation (M)]AK_.2	1	1	1	1	1	1	1	1	1	1	1	1	4494.27	4324.16	4341.41	11358.9	9594.71	7441.53
O43768	O43768	O43768	ENSA	Homo sapiens	Alpha-endosulfine	O43768	ENSA_HUMAN	uniprotkb_proteome_UP000005640_AND_revi_2024_03_07	>sp|O43768|ENSA_HUMAN Alpha-endosulfine OS=Homo sapiens OX=9606 GN=ENSA PE=1 SV=1	3	4	4	sp	9606	1	1	uniprotkb_proteome_UP000005640_AND_revi_2024_03_07	NaN	NaN	NaN	FALSE	100	0.233854	12.467	1.29135e-21	ENSA_HUMAN	0	9.96214e-23	45.2423	13389	O43768	O43768_S2_M1	1	Phospho (STY)	S	2	______MSQKQEEEN	Filtered	Filtered	_[Acetyl (Protein N-term)]S[Phospho (STY)]QKQEEENPAEETGEEK_.2	Filtered	_[Acetyl (Protein N-term)]S[Phospho (STY)]QKQEEENPAEETGEEK_.2	_[Acetyl (Protein N-term)]S[Phospho (STY)]QKQEEENPAEETGEEK_.2	Filtered	Filtered	1	Filtered	1	1	Filtered	Filtered	0.965724	Filtered	0.988316	1	Filtered	Filtered	87.7486	Filtered	68.841	73.499
O43776	O43776	O43776	NARS1	Homo sapiens	Asparagine--tRNA ligase, cytoplasmic	O43776	SYNC_HUMAN	uniprotkb_proteome_UP000005640_AND_revi_2024_03_07	>sp|O43776|SYNC_HUMAN Asparagine--tRNA ligase, cytoplasmic OS=Homo sapiens OX=9606 GN=NARS1 PE=1 SV=1	12	14	15	sp	9606	1	1	uniprotkb_proteome_UP000005640_AND_revi_2024_03_07	NaN	NaN	NaN	TRUE	100	0.822334	8.44931	4.47739e-30	SYNC_HUMAN	0	1.10506e-30	50.0582	62942.9	O43776	O43776_C438_M1	1	Carbamidomethyl (C)	C	438	INEPILLCRFPVEIK	_LMTDTINEPILLC[Carbamidomethyl (C)]R_.2	_LMTDTINEPILLC[Carbamidomethyl (C)]R_.2	_LMTDTINEPILLC[Carbamidomethyl (C)]R_.2	_LMTDTINEPILLC[Carbamidomethyl (C)]R_.2	_LMTDTINEPILLC[Carbamidomethyl (C)]R_.2	_LMTDTINEPILLC[Carbamidomethyl (C)]R_.2	1	1	1	1	1	1	1	1	1	1	1	1	73.0577	148.834	45.1991	42.7634	169.218	309.006
O43776	O43776	O43776	NARS1	Homo sapiens	Asparagine--tRNA ligase, cytoplasmic	O43776	SYNC_HUMAN	uniprotkb_proteome_UP000005640_AND_revi_2024_03_07	>sp|O43776|SYNC_HUMAN Asparagine--tRNA ligase, cytoplasmic OS=Homo sapiens OX=9606 GN=NARS1 PE=1 SV=1	12	14	15	sp	9606	1	1	uniprotkb_proteome_UP000005640_AND_revi_2024_03_07	NaN	NaN	NaN	TRUE	100	0.822334	8.44931	4.47739e-30	SYNC_HUMAN	0	1.10506e-30	50.0582	62942.9	O43776	O43776_M391_M1	1	Oxidation (M)	M	391	PKRPFKRMNYSDAIV	_M[Oxidation (M)]NYSDAIVWLK_.2	_M[Oxidation (M)]NYSDAIVWLK_.2	_M[Oxidation (M)]NYSDAIVWLK_.2	Filtered	_M[Oxidation (M)]NYSDAIVWLK_.2	_M[Oxidation (M)]NYSDAIVWLK_.2	1	1	1	Filtered	1	1	1	1	1	Filtered	1	1	2.21331	6.15346	10.9883	Filtered	5.73538	15.7708
O43776	O43776	O43776	NARS1	Homo sapiens	Asparagine--tRNA ligase, cytoplasmic	O43776	SYNC_HUMAN	uniprotkb_proteome_UP000005640_AND_revi_2024_03_07	>sp|O43776|SYNC_HUMAN Asparagine--tRNA ligase, cytoplasmic OS=Homo sapiens OX=9606 GN=NARS1 PE=1 SV=1	12	14	15	sp	9606	1	1	uniprotkb_proteome_UP000005640_AND_revi_2024_03_07	NaN	NaN	NaN	TRUE	100	0.822334	8.44931	4.47739e-30	SYNC_HUMAN	0	1.10506e-30	50.0582	62942.9	O43776	O43776_C359_M1	1	Carbamidomethyl (C)	C	359	NRLEDLVCDVVDRIL	Filtered	_LEDLVC[Carbamidomethyl (C)]DVVDR_.2	Filtered	_LEDLVC[Carbamidomethyl (C)]DVVDR_.2	_LEDLVC[Carbamidomethyl (C)]DVVDR_.2	Filtered	Filtered	1	Filtered	1	1	Filtered	Filtered	1	Filtered	1	1	Filtered	Filtered	94.9518	Filtered	100.039	116.565	Filtered
O43776	O43776	O43776	NARS1	Homo sapiens	Asparagine--tRNA ligase, cytoplasmic	O43776	SYNC_HUMAN	uniprotkb_proteome_UP000005640_AND_revi_2024_03_07	>sp|O43776|SYNC_HUMAN Asparagine--tRNA ligase, cytoplasmic OS=Homo sapiens OX=9606 GN=NARS1 PE=1 SV=1	12	14	15	sp	9606	1	1	uniprotkb_proteome_UP000005640_AND_revi_2024_03_07	NaN	NaN	NaN	TRUE	100	0.822334	8.44931	4.47739e-30	SYNC_HUMAN	0	1.10506e-30	50.0582	62942.9	O43776	O43776_M145_M1	1	Oxidation (M)	M	145	RRQGKNLMFLVLRDG	Filtered	Filtered	Filtered	Filtered	Filtered	_NLM[Oxidation (M)]FLVLR_.2	Filtered	Filtered	Filtered	Filtered	Filtered	1	Filtered	Filtered	Filtered	Filtered	Filtered	1	Filtered	Filtered	Filtered	Filtered	Filtered	71.5798
O43795	O43795	O43795	MYO1B	Homo sapiens	Unconventional myosin-Ib	O43795	MYO1B_HUMAN	uniprotkb_proteome_UP000005640_AND_revi_2024_03_07	>sp|O43795|MYO1B_HUMAN Unconventional myosin-Ib OS=Homo sapiens OX=9606 GN=MYO1B PE=1 SV=3	4	4	4	sp	9606	1	3	uniprotkb_proteome_UP000005640_AND_revi_2024_03_07	NaN	NaN	NaN	FALSE	100	0.672137	3.97408	3.10998e-19	MYO1B_HUMAN	0	2.31239e-20	43.7129	131985	O43795	O43795_T339_M1	1	Phospho (STY)	T	339	KQEKVSTTLNVAQAY	Filtered	Filtered	Filtered	Filtered	Filtered	_VSTT[Phospho (STY)]LNVAQAYYAR_.2	Filtered	Filtered	Filtered	Filtered	Filtered	1	Filtered	Filtered	Filtered	Filtered	Filtered	0.758138	Filtered	Filtered	Filtered	Filtered	Filtered	236.103
O43815	O43815	O43815	STRN	Homo sapiens	Striatin	O43815	STRN_HUMAN	uniprotkb_proteome_UP000005640_AND_revi_2024_03_07	>sp|O43815|STRN_HUMAN Striatin OS=Homo sapiens OX=9606 GN=STRN PE=1 SV=4	5	7	7	sp	9606	1	4	uniprotkb_proteome_UP000005640_AND_revi_2024_03_07	NaN	NaN	NaN	FALSE	100	0.234575	8.63053	1.15912e-35	STRN_HUMAN	0	6.43034e-36	52.9588	86132.1	O43815	O43815_S376_M1	1	Phospho (STY)	S	376	SLQPSVGSPSRPSSS	_DVDELPSLQPSVGS[Phospho (STY)]PSRPSSSR_.3	Filtered	_DVDELPSLQPSVGS[Phospho (STY)]PSRPSSSR_.3	Filtered	Filtered	Filtered	1	Filtered	1	Filtered	Filtered	Filtered	0.996248	Filtered	0.966158	Filtered	Filtered	Filtered	1020.89	Filtered	970.93	Filtered	Filtered	Filtered
O43815	O43815	O43815	STRN	Homo sapiens	Striatin	O43815	STRN_HUMAN	uniprotkb_proteome_UP000005640_AND_revi_2024_03_07	>sp|O43815|STRN_HUMAN Striatin OS=Homo sapiens OX=9606 GN=STRN PE=1 SV=4	5	7	7	sp	9606	1	4	uniprotkb_proteome_UP000005640_AND_revi_2024_03_07	NaN	NaN	NaN	FALSE	100	0.234575	8.63053	1.15912e-35	STRN_HUMAN	0	6.43034e-36	52.9588	86132.1	O43815	O43815_S373_M1	1	Phospho (STY)	S	373	ELPSLQPSVGSPSRP	Filtered	_DVDELPSLQPS[Phospho (STY)]VGSPSRPSSSR_.3	Filtered	_DVDELPSLQPS[Phospho (STY)]VGSPSRPSSSR_.3	_DVDELPSLQPS[Phospho (STY)]VGSPSRPSSSR_.3	Filtered	Filtered	1	Filtered	1	1	Filtered	Filtered	0.870288	Filtered	0.963363	0.981206	Filtered	Filtered	843.471	Filtered	950.936	888.826	Filtered
O43815	O43815	O43815	STRN	Homo sapiens	Striatin	O43815	STRN_HUMAN	uniprotkb_proteome_UP000005640_AND_revi_2024_03_07	>sp|O43815|STRN_HUMAN Striatin OS=Homo sapiens OX=9606 GN=STRN PE=1 SV=4	5	7	7	sp	9606	1	4	uniprotkb_proteome_UP000005640_AND_revi_2024_03_07	NaN	NaN	NaN	FALSE	100	0.234575	8.63053	1.15912e-35	STRN_HUMAN	0	6.43034e-36	52.9588	86132.1	O43815	O43815_S227_M1	1	Phospho (STY)	S	227	AKSELTDSASVLDNF	Filtered	Filtered	Filtered	_SELTDS[Phospho (STY)]ASVLDNFK_.2	Filtered	Filtered	Filtered	Filtered	Filtered	1	Filtered	Filtered	Filtered	Filtered	Filtered	0.930902	Filtered	Filtered	Filtered	Filtered	Filtered	285.063	Filtered	Filtered
O43815	O43815	O43815	STRN	Homo sapiens	Striatin	O43815	STRN_HUMAN	uniprotkb_proteome_UP000005640_AND_revi_2024_03_07	>sp|O43815|STRN_HUMAN Striatin OS=Homo sapiens OX=9606 GN=STRN PE=1 SV=4	5	7	7	sp	9606	1	4	uniprotkb_proteome_UP000005640_AND_revi_2024_03_07	NaN	NaN	NaN	FALSE	100	0.234575	8.63053	1.15912e-35	STRN_HUMAN	0	6.43034e-36	52.9588	86132.1	O43815	O43815_S229_M1	1	Phospho (STY)	S	229	SELTDSASVLDNFKF	_SELTDSAS[Phospho (STY)]VLDNFK_.2	_SELTDSAS[Phospho (STY)]VLDNFK_.2	_SELTDSAS[Phospho (STY)]VLDNFK_.2	Filtered	Filtered	Filtered	1	1	1	Filtered	Filtered	Filtered	0.872722	0.994662	0.998954	Filtered	Filtered	Filtered	192.275	217.774	192.827	Filtered	Filtered	Filtered
O43815	O43815	O43815	STRN	Homo sapiens	Striatin	O43815	STRN_HUMAN	uniprotkb_proteome_UP000005640_AND_revi_2024_03_07	>sp|O43815|STRN_HUMAN Striatin OS=Homo sapiens OX=9606 GN=STRN PE=1 SV=4	5	7	7	sp	9606	1	4	uniprotkb_proteome_UP000005640_AND_revi_2024_03_07	NaN	NaN	NaN	FALSE	100	0.234575	8.63053	1.15912e-35	STRN_HUMAN	0	6.43034e-36	52.9588	86132.1	O43815	O43815_S245_M1	1	Phospho (STY)	S	245	ESAAADFSDEDEDDD	Filtered	Filtered	Filtered	_FLESAAADFS[Phospho (STY)]DEDEDDDVDGR_.2	Filtered	Filtered	Filtered	Filtered	Filtered	1	Filtered	Filtered	Filtered	Filtered	Filtered	0.882951	Filtered	Filtered	Filtered	Filtered	Filtered	86.7053	Filtered	Filtered
O43823	O43823	O43823	AKAP8	Homo sapiens	A-kinase anchor protein 8	O43823	AKAP8_HUMAN	uniprotkb_proteome_UP000005640_AND_revi_2024_03_07	>sp|O43823|AKAP8_HUMAN A-kinase anchor protein 8 OS=Homo sapiens OX=9606 GN=AKAP8 PE=1 SV=1	3	4	5	sp	9606	1	1	uniprotkb_proteome_UP000005640_AND_revi_2024_03_07	NaN	NaN	NaN	FALSE	100	0.128159	8.02265	1.67737e-33	AKAP8_HUMAN	0	6.78641e-34	51.8505	76108.3	O43823	O43823_S328_M1	1	Phospho (STY)	S	328	VDSEGDFSENDDAAG	Filtered	_VDSEGDFS[Phospho (STY)]ENDDAAGDFR_.2	_VDSEGDFS[Phospho (STY)]ENDDAAGDFR_.2	_VDSEGDFS[Phospho (STY)]ENDDAAGDFR_.2	_VDSEGDFS[Phospho (STY)]ENDDAAGDFR_.2	_VDSEGDFS[Phospho (STY)]ENDDAAGDFR_.2	Filtered	1	1	1	1	1	Filtered	0.996742	1	1	1	0.999998	Filtered	468.35	433.718	496.692	566.386	460.688
O43823	O43823	O43823	AKAP8	Homo sapiens	A-kinase anchor protein 8	O43823	AKAP8_HUMAN	uniprotkb_proteome_UP000005640_AND_revi_2024_03_07	>sp|O43823|AKAP8_HUMAN A-kinase anchor protein 8 OS=Homo sapiens OX=9606 GN=AKAP8 PE=1 SV=1	3	4	5	sp	9606	1	1	uniprotkb_proteome_UP000005640_AND_revi_2024_03_07	NaN	NaN	NaN	FALSE	100	0.128159	8.02265	1.67737e-33	AKAP8_HUMAN	0	6.78641e-34	51.8505	76108.3	O43823	O43823_S328_M2	2	Phospho (STY)	S	328	VDSEGDFSENDDAAG	_VDS[Phospho (STY)]EGDFS[Phospho (STY)]ENDDAAGDFR_.2	_VDS[Phospho (STY)]EGDFS[Phospho (STY)]ENDDAAGDFR_.2	_VDS[Phospho (STY)]EGDFS[Phospho (STY)]ENDDAAGDFR_.2	_VDS[Phospho (STY)]EGDFS[Phospho (STY)]ENDDAAGDFR_.2	_VDS[Phospho (STY)]EGDFS[Phospho (STY)]ENDDAAGDFR_.2	_VDS[Phospho (STY)]EGDFS[Phospho (STY)]ENDDAAGDFR_.2	1	1	1	1	1	1	1	1	1	1	1	1	154.301	146.828	120.226	224.464	286.916	142.497
O43823	O43823	O43823	AKAP8	Homo sapiens	A-kinase anchor protein 8	O43823	AKAP8_HUMAN	uniprotkb_proteome_UP000005640_AND_revi_2024_03_07	>sp|O43823|AKAP8_HUMAN A-kinase anchor protein 8 OS=Homo sapiens OX=9606 GN=AKAP8 PE=1 SV=1	3	4	5	sp	9606	1	1	uniprotkb_proteome_UP000005640_AND_revi_2024_03_07	NaN	NaN	NaN	FALSE	100	0.128159	8.02265	1.67737e-33	AKAP8_HUMAN	0	6.78641e-34	51.8505	76108.3	O43823	O43823_S323_M2	2	Phospho (STY)	S	323	TKLARVDSEGDFSEN	_VDS[Phospho (STY)]EGDFS[Phospho (STY)]ENDDAAGDFR_.2	_VDS[Phospho (STY)]EGDFS[Phospho (STY)]ENDDAAGDFR_.2	_VDS[Phospho (STY)]EGDFS[Phospho (STY)]ENDDAAGDFR_.2	_VDS[Phospho (STY)]EGDFS[Phospho (STY)]ENDDAAGDFR_.2	_VDS[Phospho (STY)]EGDFS[Phospho (STY)]ENDDAAGDFR_.2	_VDS[Phospho (STY)]EGDFS[Phospho (STY)]ENDDAAGDFR_.2	1	1	1	1	1	1	1	1	1	1	1	1	154.301	146.828	120.226	224.464	286.916	142.497
O43823	O43823	O43823	AKAP8	Homo sapiens	A-kinase anchor protein 8	O43823	AKAP8_HUMAN	uniprotkb_proteome_UP000005640_AND_revi_2024_03_07	>sp|O43823|AKAP8_HUMAN A-kinase anchor protein 8 OS=Homo sapiens OX=9606 GN=AKAP8 PE=1 SV=1	3	4	5	sp	9606	1	1	uniprotkb_proteome_UP000005640_AND_revi_2024_03_07	NaN	NaN	NaN	FALSE	100	0.128159	8.02265	1.67737e-33	AKAP8_HUMAN	0	6.78641e-34	51.8505	76108.3	O43823	O43823_C351_M1	1	Carbamidomethyl (C)	C	351	FKGEDELCDSGRQRG	_S[Phospho (STY)]GDEEFKGEDELC[Carbamidomethyl (C)]DSGR_.2;_S[Phospho (STY)]GDEEFKGEDELC[Carbamidomethyl (C)]DSGR_.3	_S[Phospho (STY)]GDEEFKGEDELC[Carbamidomethyl (C)]DSGR_.2;_S[Phospho (STY)]GDEEFKGEDELC[Carbamidomethyl (C)]DSGR_.3	_S[Phospho (STY)]GDEEFKGEDELC[Carbamidomethyl (C)]DSGR_.2;_S[Phospho (STY)]GDEEFKGEDELC[Carbamidomethyl (C)]DSGR_.3	_S[Phospho (STY)]GDEEFKGEDELC[Carbamidomethyl (C)]DSGR_.2;_S[Phospho (STY)]GDEEFKGEDELC[Carbamidomethyl (C)]DSGR_.3	_S[Phospho (STY)]GDEEFKGEDELC[Carbamidomethyl (C)]DSGR_.2;_S[Phospho (STY)]GDEEFKGEDELC[Carbamidomethyl (C)]DSGR_.3	_S[Phospho (STY)]GDEEFKGEDELC[Carbamidomethyl (C)]DSGR_.2;_S[Phospho (STY)]GDEEFKGEDELC[Carbamidomethyl (C)]DSGR_.3	2	2	2	2	2	2	1	1	1	1	1	1	392.272	516.018	445.469	310.062	417.871	386.38
O43823	O43823	O43823	AKAP8	Homo sapiens	A-kinase anchor protein 8	O43823	AKAP8_HUMAN	uniprotkb_proteome_UP000005640_AND_revi_2024_03_07	>sp|O43823|AKAP8_HUMAN A-kinase anchor protein 8 OS=Homo sapiens OX=9606 GN=AKAP8 PE=1 SV=1	3	4	5	sp	9606	1	1	uniprotkb_proteome_UP000005640_AND_revi_2024_03_07	NaN	NaN	NaN	FALSE	100	0.128159	8.02265	1.67737e-33	AKAP8_HUMAN	0	6.78641e-34	51.8505	76108.3	O43823	O43823_S339_M1	1	Phospho (STY)	S	339	DAAGDFRSGDEEFKG	_S[Phospho (STY)]GDEEFKGEDELC[Carbamidomethyl (C)]DSGR_.2;_S[Phospho (STY)]GDEEFKGEDELC[Carbamidomethyl (C)]DSGR_.3	_S[Phospho (STY)]GDEEFKGEDELC[Carbamidomethyl (C)]DSGR_.2;_S[Phospho (STY)]GDEEFKGEDELC[Carbamidomethyl (C)]DSGR_.3	_S[Phospho (STY)]GDEEFKGEDELC[Carbamidomethyl (C)]DSGR_.2;_S[Phospho (STY)]GDEEFKGEDELC[Carbamidomethyl (C)]DSGR_.3	_S[Phospho (STY)]GDEEFKGEDELC[Carbamidomethyl (C)]DSGR_.2;_S[Phospho (STY)]GDEEFKGEDELC[Carbamidomethyl (C)]DSGR_.3	_S[Phospho (STY)]GDEEFKGEDELC[Carbamidomethyl (C)]DSGR_.2;_S[Phospho (STY)]GDEEFKGEDELC[Carbamidomethyl (C)]DSGR_.3	_S[Phospho (STY)]GDEEFKGEDELC[Carbamidomethyl (C)]DSGR_.2;_S[Phospho (STY)]GDEEFKGEDELC[Carbamidomethyl (C)]DSGR_.3	2	2	2	2	2	2	1	1	1	1	1	1	392.272	516.018	445.469	310.062	417.871	386.38
O43824	O43824	O43824	GTPBP6	Homo sapiens	Putative GTP-binding protein 6	O43824	GTPB6_HUMAN	uniprotkb_proteome_UP000005640_AND_revi_2024_03_07	>sp|O43824|GTPB6_HUMAN Putative GTP-binding protein 6 OS=Homo sapiens OX=9606 GN=GTPBP6 PE=1 SV=4	1	1	1	sp	9606	1	4	uniprotkb_proteome_UP000005640_AND_revi_2024_03_07	NaN	NaN	NaN	FALSE	100	0.156916	8.10055	6.95515e-20	GTPB6_HUMAN	0	5.12372e-21	44.1409	56897.5	O43824	O43824_S43_M1	1	Phospho (STY)	S	43	LAAVGRRSPGNLEGP	_S[Phospho (STY)]PGNLEGPWGGGR_.2	_S[Phospho (STY)]PGNLEGPWGGGR_.2	_S[Phospho (STY)]PGNLEGPWGGGR_.2	_S[Phospho (STY)]PGNLEGPWGGGR_.2	_S[Phospho (STY)]PGNLEGPWGGGR_.2	_S[Phospho (STY)]PGNLEGPWGGGR_.2	1	1	1	1	1	1	1	1	1	1	1	1	351.224	259.699	298.861	278.797	236.678	237.73
O43829	O43829	O43829	ZBTB14	Homo sapiens	Zinc finger and BTB domain-containing protein 14	O43829	ZBT14_HUMAN	uniprotkb_proteome_UP000005640_AND_revi_2024_03_07	>sp|O43829|ZBT14_HUMAN Zinc finger and BTB domain-containing protein 14 OS=Homo sapiens OX=9606 GN=ZBTB14 PE=1 SV=2	3	4	4	sp	9606	1	2	uniprotkb_proteome_UP000005640_AND_revi_2024_03_07	NaN	NaN	NaN	FALSE	100	0.283342	7.78778	1.90907e-25	ZBT14_HUMAN	0	2.26373e-26	47.5183	50956.3	O43829	O43829_T235_M1	1	Phospho (STY)	T	235	SKDLGSQTPQALTFN	_DLGSQT[Phospho (STY)]PQALTFNDGMSEVK_.2	_DLGSQT[Phospho (STY)]PQALTFNDGMSEVK_.2	_DLGSQT[Phospho (STY)]PQALTFNDGMSEVK_.2	_DLGSQT[Phospho (STY)]PQALTFNDGMSEVK_.2	_DLGSQT[Phospho (STY)]PQALTFNDGMSEVK_.2	_DLGSQT[Phospho (STY)]PQALTFNDGMSEVK_.2	1	1	1	1	1	1	0.978413	0.999919	0.999887	0.997534	0.998991	0.999668	140.712	209.459	160.376	120.613	250.951	220.99
O43829	O43829	O43829	ZBTB14	Homo sapiens	Zinc finger and BTB domain-containing protein 14	O43829	ZBT14_HUMAN	uniprotkb_proteome_UP000005640_AND_revi_2024_03_07	>sp|O43829|ZBT14_HUMAN Zinc finger and BTB domain-containing protein 14 OS=Homo sapiens OX=9606 GN=ZBTB14 PE=1 SV=2	3	4	4	sp	9606	1	2	uniprotkb_proteome_UP000005640_AND_revi_2024_03_07	NaN	NaN	NaN	FALSE	100	0.283342	7.78778	1.90907e-25	ZBT14_HUMAN	0	2.26373e-26	47.5183	50956.3	O43829	O43829_T253_M1	1	Phospho (STY)	T	253	SEVKDEQTPGWTTAA	_DEQT[Phospho (STY)]PGWTTAASDMK_.2	_DEQT[Phospho (STY)]PGWTTAASDMK_.2	_DEQT[Phospho (STY)]PGWTTAASDMK_.2	Filtered	Filtered	_DEQT[Phospho (STY)]PGWTTAASDMK_.2	1	1	1	Filtered	Filtered	1	0.999999	0.999939	0.999999	Filtered	Filtered	0.910229	563.982	539.174	631.811	Filtered	Filtered	246.366
O43829	O43829	O43829	ZBTB14	Homo sapiens	Zinc finger and BTB domain-containing protein 14	O43829	ZBT14_HUMAN	uniprotkb_proteome_UP000005640_AND_revi_2024_03_07	>sp|O43829|ZBT14_HUMAN Zinc finger and BTB domain-containing protein 14 OS=Homo sapiens OX=9606 GN=ZBTB14 PE=1 SV=2	3	4	4	sp	9606	1	2	uniprotkb_proteome_UP000005640_AND_revi_2024_03_07	NaN	NaN	NaN	FALSE	100	0.283342	7.78778	1.90907e-25	ZBT14_HUMAN	0	2.26373e-26	47.5183	50956.3	O43829	O43829_S222_M1	1	Phospho (STY)	S	222	CYGQEVESMETPESK	Filtered	Filtered	Filtered	Filtered	_VNC[Carbamidomethyl (C)]YGQEVES[Phospho (STY)]METPESK_.2	Filtered	Filtered	Filtered	Filtered	Filtered	1	Filtered	Filtered	Filtered	Filtered	Filtered	0.779218	Filtered	Filtered	Filtered	Filtered	Filtered	57.081	Filtered
O43829	O43829	O43829	ZBTB14	Homo sapiens	Zinc finger and BTB domain-containing protein 14	O43829	ZBT14_HUMAN	uniprotkb_proteome_UP000005640_AND_revi_2024_03_07	>sp|O43829|ZBT14_HUMAN Zinc finger and BTB domain-containing protein 14 OS=Homo sapiens OX=9606 GN=ZBTB14 PE=1 SV=2	3	4	4	sp	9606	1	2	uniprotkb_proteome_UP000005640_AND_revi_2024_03_07	NaN	NaN	NaN	FALSE	100	0.283342	7.78778	1.90907e-25	ZBT14_HUMAN	0	2.26373e-26	47.5183	50956.3	O43829	O43829_C215_M1	1	Carbamidomethyl (C)	C	215	EEVRKVNCYGQEVES	Filtered	Filtered	_VNC[Carbamidomethyl (C)]YGQEVESMET[Phospho (STY)]PESK_.2	Filtered	_VNC[Carbamidomethyl (C)]YGQEVES[Phospho (STY)]METPESK_.2	Filtered	Filtered	Filtered	1	Filtered	1	Filtered	Filtered	Filtered	1	Filtered	1	Filtered	Filtered	Filtered	62.9427	Filtered	57.081	Filtered
O43829	O43829	O43829	ZBTB14	Homo sapiens	Zinc finger and BTB domain-containing protein 14	O43829	ZBT14_HUMAN	uniprotkb_proteome_UP000005640_AND_revi_2024_03_07	>sp|O43829|ZBT14_HUMAN Zinc finger and BTB domain-containing protein 14 OS=Homo sapiens OX=9606 GN=ZBTB14 PE=1 SV=2	3	4	4	sp	9606	1	2	uniprotkb_proteome_UP000005640_AND_revi_2024_03_07	NaN	NaN	NaN	FALSE	100	0.283342	7.78778	1.90907e-25	ZBT14_HUMAN	0	2.26373e-26	47.5183	50956.3	O43829	O43829_T225_M1	1	Phospho (STY)	T	225	QEVESMETPESKDLG	Filtered	Filtered	_VNC[Carbamidomethyl (C)]YGQEVESMET[Phospho (STY)]PESK_.2	Filtered	Filtered	Filtered	Filtered	Filtered	1	Filtered	Filtered	Filtered	Filtered	Filtered	0.812212	Filtered	Filtered	Filtered	Filtered	Filtered	62.9427	Filtered	Filtered	Filtered
O43847	O43847	O43847	NRDC	Homo sapiens	Nardilysin	O43847	NRDC_HUMAN	uniprotkb_proteome_UP000005640_AND_revi_2024_03_07	>sp|O43847|NRDC_HUMAN Nardilysin OS=Homo sapiens OX=9606 GN=NRDC PE=1 SV=3	18	18	19	sp	9606	1	3	uniprotkb_proteome_UP000005640_AND_revi_2024_03_07	NaN	NaN	NaN	TRUE	100	0.613142	12.3194	2.94829e-42	NRDC_HUMAN	0	7.00089e-42	56.2355	131701	O43847	O43847_S94_M1	1	Phospho (STY)	S	94	EEEGRRGSLSNAGDP	_RGS[Phospho (STY)]LSNAGDPEIVK_.2	_RGS[Phospho (STY)]LSNAGDPEIVK_.2	_RGS[Phospho (STY)]LSNAGDPEIVK_.2	_RGS[Phospho (STY)]LSNAGDPEIVK_.2	_RGS[Phospho (STY)]LSNAGDPEIVK_.2	_RGS[Phospho (STY)]LSNAGDPEIVK_.2	1	1	1	1	1	1	1	1	1	1	1	1	17433.6	13846.6	13370.6	12094.1	9426.42	10517.2
O43847	O43847	O43847	NRDC	Homo sapiens	Nardilysin	O43847	NRDC_HUMAN	uniprotkb_proteome_UP000005640_AND_revi_2024_03_07	>sp|O43847|NRDC_HUMAN Nardilysin OS=Homo sapiens OX=9606 GN=NRDC PE=1 SV=3	18	18	19	sp	9606	1	3	uniprotkb_proteome_UP000005640_AND_revi_2024_03_07	NaN	NaN	NaN	TRUE	100	0.613142	12.3194	2.94829e-42	NRDC_HUMAN	0	7.00089e-42	56.2355	131701	O43847	O43847_C62_M2	2	Carbamidomethyl (C)	C	62	KAKSTCSCPDLQPNG	Filtered	Filtered	Filtered	_STC[Carbamidomethyl (C)]S[Phospho (STY)]C[Carbamidomethyl (C)]PDLQPNGQDLGENSR_.2	Filtered	Filtered	Filtered	Filtered	Filtered	1	Filtered	Filtered	Filtered	Filtered	Filtered	1	Filtered	Filtered	Filtered	Filtered	Filtered	73.9384	Filtered	Filtered
O43847	O43847	O43847	NRDC	Homo sapiens	Nardilysin	O43847	NRDC_HUMAN	uniprotkb_proteome_UP000005640_AND_revi_2024_03_07	>sp|O43847|NRDC_HUMAN Nardilysin OS=Homo sapiens OX=9606 GN=NRDC PE=1 SV=3	18	18	19	sp	9606	1	3	uniprotkb_proteome_UP000005640_AND_revi_2024_03_07	NaN	NaN	NaN	TRUE	100	0.613142	12.3194	2.94829e-42	NRDC_HUMAN	0	7.00089e-42	56.2355	131701	O43847	O43847_S61_M1	1	Phospho (STY)	S	61	NKAKSTCSCPDLQPN	Filtered	Filtered	Filtered	_STC[Carbamidomethyl (C)]S[Phospho (STY)]C[Carbamidomethyl (C)]PDLQPNGQDLGENSR_.2	Filtered	Filtered	Filtered	Filtered	Filtered	1	Filtered	Filtered	Filtered	Filtered	Filtered	0.930455	Filtered	Filtered	Filtered	Filtered	Filtered	73.9384	Filtered	Filtered
O43847	O43847	O43847	NRDC	Homo sapiens	Nardilysin	O43847	NRDC_HUMAN	uniprotkb_proteome_UP000005640_AND_revi_2024_03_07	>sp|O43847|NRDC_HUMAN Nardilysin OS=Homo sapiens OX=9606 GN=NRDC PE=1 SV=3	18	18	19	sp	9606	1	3	uniprotkb_proteome_UP000005640_AND_revi_2024_03_07	NaN	NaN	NaN	TRUE	100	0.613142	12.3194	2.94829e-42	NRDC_HUMAN	0	7.00089e-42	56.2355	131701	O43847	O43847_C60_M2	2	Carbamidomethyl (C)	C	60	RNKAKSTCSCPDLQP	Filtered	Filtered	Filtered	_STC[Carbamidomethyl (C)]S[Phospho (STY)]C[Carbamidomethyl (C)]PDLQPNGQDLGENSR_.2	Filtered	Filtered	Filtered	Filtered	Filtered	1	Filtered	Filtered	Filtered	Filtered	Filtered	1	Filtered	Filtered	Filtered	Filtered	Filtered	73.9384	Filtered	Filtered
O43847	O43847	O43847	NRDC	Homo sapiens	Nardilysin	O43847	NRDC_HUMAN	uniprotkb_proteome_UP000005640_AND_revi_2024_03_07	>sp|O43847|NRDC_HUMAN Nardilysin OS=Homo sapiens OX=9606 GN=NRDC PE=1 SV=3	18	18	19	sp	9606	1	3	uniprotkb_proteome_UP000005640_AND_revi_2024_03_07	NaN	NaN	NaN	TRUE	100	0.613142	12.3194	2.94829e-42	NRDC_HUMAN	0	7.00089e-42	56.2355	131701	O43847	O43847_S86_M1	1	Phospho (STY)	S	86	ARLGADESEEEGRRG	_LGADES[Phospho (STY)]EEEGR_.2;_LGADES[Phospho (STY)]EEEGRR_.2	_LGADES[Phospho (STY)]EEEGR_.2;_LGADES[Phospho (STY)]EEEGRR_.2	_LGADES[Phospho (STY)]EEEGR_.2;_LGADES[Phospho (STY)]EEEGRR_.2	_LGADES[Phospho (STY)]EEEGR_.2;_LGADES[Phospho (STY)]EEEGRR_.2	_LGADES[Phospho (STY)]EEEGR_.2;_LGADES[Phospho (STY)]EEEGRR_.2	_LGADES[Phospho (STY)]EEEGR_.2;_LGADES[Phospho (STY)]EEEGRR_.2	2	2	2	2	2	2	1	1	1	1	1	1	213.662	233.07	200.557	241.534	246.398	203.479
O43847	O43847	O43847	NRDC	Homo sapiens	Nardilysin	O43847	NRDC_HUMAN	uniprotkb_proteome_UP000005640_AND_revi_2024_03_07	>sp|O43847|NRDC_HUMAN Nardilysin OS=Homo sapiens OX=9606 GN=NRDC PE=1 SV=3	18	18	19	sp	9606	1	3	uniprotkb_proteome_UP000005640_AND_revi_2024_03_07	NaN	NaN	NaN	TRUE	100	0.613142	12.3194	2.94829e-42	NRDC_HUMAN	0	7.00089e-42	56.2355	131701	O43847	O43847_C674_M1	1	Carbamidomethyl (C)	C	674	FTLKAFDCPETEYPV	_AFDC[Carbamidomethyl (C)]PETEYPVK_.2	_AFDC[Carbamidomethyl (C)]PETEYPVK_.2	Filtered	Filtered	Filtered	_AFDC[Carbamidomethyl (C)]PETEYPVK_.2	1	1	Filtered	Filtered	Filtered	1	1	1	Filtered	Filtered	Filtered	1	140.437	423.708	Filtered	Filtered	Filtered	130.694
O43847	O43847	O43847	NRDC	Homo sapiens	Nardilysin	O43847	NRDC_HUMAN	uniprotkb_proteome_UP000005640_AND_revi_2024_03_07	>sp|O43847|NRDC_HUMAN Nardilysin OS=Homo sapiens OX=9606 GN=NRDC PE=1 SV=3	18	18	19	sp	9606	1	3	uniprotkb_proteome_UP000005640_AND_revi_2024_03_07	NaN	NaN	NaN	TRUE	100	0.613142	12.3194	2.94829e-42	NRDC_HUMAN	0	7.00089e-42	56.2355	131701	O43847	O43847_C906_M1	1	Carbamidomethyl (C)	C	906	LPSGHHLCKVKALNK	Filtered	Filtered	Filtered	Filtered	Filtered	_PLEQEMPVQFQVVELPSGHHLC[Carbamidomethyl (C)]K_.4	Filtered	Filtered	Filtered	Filtered	Filtered	1	Filtered	Filtered	Filtered	Filtered	Filtered	1	Filtered	Filtered	Filtered	Filtered	Filtered	404.019
O43852	O43852	O43852	CALU	Homo sapiens	Calumenin	O43852	CALU_HUMAN	uniprotkb_proteome_UP000005640_AND_revi_2024_03_07	>sp|O43852|CALU_HUMAN Calumenin OS=Homo sapiens OX=9606 GN=CALU PE=1 SV=2	14	16	23	sp	9606	1	2	uniprotkb_proteome_UP000005640_AND_revi_2024_03_07	NaN	NaN	NaN	TRUE	100	0.627236	9.03539	1.55577e-33	CALU_HUMAN	0	6.32388e-34	51.8673	37106.8	O43852	O43852_M188_M1	1	Oxidation (M)	M	188	HPEEYDYMKDIVVQE	_EEFTAFLHPEEYDYM[Oxidation (M)]K_.3;_EEFTAFLHPEEYDYM[Oxidation (M)]K_.2	_EEFTAFLHPEEYDYM[Oxidation (M)]K_.3	_EEFTAFLHPEEYDYM[Oxidation (M)]K_.3;_EEFTAFLHPEEYDYM[Oxidation (M)]K_.2	_EEFTAFLHPEEYDYM[Oxidation (M)]K_.3;_EEFTAFLHPEEYDYM[Oxidation (M)]K_.2	_EEFTAFLHPEEYDYM[Oxidation (M)]K_.3;_EEFTAFLHPEEYDYM[Oxidation (M)]K_.2	_EEFTAFLHPEEYDYM[Oxidation (M)]K_.3;_EEFTAFLHPEEYDYM[Oxidation (M)]K_.2	2	1	2	2	2	2	1	1	1	1	1	1	95.8735	124.762	133.588	214.019	265.397	454.941
O43852	O43852	O43852	CALU	Homo sapiens	Calumenin	O43852	CALU_HUMAN	uniprotkb_proteome_UP000005640_AND_revi_2024_03_07	>sp|O43852|CALU_HUMAN Calumenin OS=Homo sapiens OX=9606 GN=CALU PE=1 SV=2	14	16	23	sp	9606	1	2	uniprotkb_proteome_UP000005640_AND_revi_2024_03_07	NaN	NaN	NaN	TRUE	100	0.627236	9.03539	1.55577e-33	CALU_HUMAN	0	6.32388e-34	51.8673	37106.8	O43852	O43852_M217_M1	1	Oxidation (M)	M	217	LEEYIGDMYSHDGNT	_NADGFIDLEEYIGDM[Oxidation (M)]YSHDGNTDEPEWVK_.3	_NADGFIDLEEYIGDM[Oxidation (M)]YSHDGNTDEPEWVK_.3	_NADGFIDLEEYIGDM[Oxidation (M)]YSHDGNTDEPEWVK_.3	_NADGFIDLEEYIGDM[Oxidation (M)]YSHDGNTDEPEWVK_.3	_NADGFIDLEEYIGDM[Oxidation (M)]YSHDGNTDEPEWVK_.3	_NADGFIDLEEYIGDM[Oxidation (M)]YSHDGNTDEPEWVK_.3	1	1	1	1	1	1	1	1	1	1	1	1	74.4527	74.8318	48.3608	96.3647	79.727	85.3934
O43852	O43852	O43852	CALU	Homo sapiens	Calumenin	O43852	CALU_HUMAN	uniprotkb_proteome_UP000005640_AND_revi_2024_03_07	>sp|O43852|CALU_HUMAN Calumenin OS=Homo sapiens OX=9606 GN=CALU PE=1 SV=2	14	16	23	sp	9606	1	2	uniprotkb_proteome_UP000005640_AND_revi_2024_03_07	NaN	NaN	NaN	TRUE	100	0.627236	9.03539	1.55577e-33	CALU_HUMAN	0	6.32388e-34	51.8673	37106.8	O43852	O43852_T22_M1	1	Phospho (STY)	T	22	AFALSKPTEKKDRVH	Filtered	Filtered	Filtered	Filtered	_QFLMC[Carbamidomethyl (C)]LSLC[Carbamidomethyl (C)]TAFALSKPT[Phospho (STY)]EK_.3	Filtered	Filtered	Filtered	Filtered	Filtered	1	Filtered	Filtered	Filtered	Filtered	Filtered	0.99392	Filtered	Filtered	Filtered	Filtered	Filtered	17.8157	Filtered
O43852	O43852	O43852	CALU	Homo sapiens	Calumenin	O43852	CALU_HUMAN	uniprotkb_proteome_UP000005640_AND_revi_2024_03_07	>sp|O43852|CALU_HUMAN Calumenin OS=Homo sapiens OX=9606 GN=CALU PE=1 SV=2	14	16	23	sp	9606	1	2	uniprotkb_proteome_UP000005640_AND_revi_2024_03_07	NaN	NaN	NaN	TRUE	100	0.627236	9.03539	1.55577e-33	CALU_HUMAN	0	6.32388e-34	51.8673	37106.8	O43852	O43852_C13_M2	2	Carbamidomethyl (C)	C	13	FLMCLSLCTAFALSK	Filtered	Filtered	Filtered	Filtered	_QFLMC[Carbamidomethyl (C)]LSLC[Carbamidomethyl (C)]TAFALSKPT[Phospho (STY)]EK_.3	Filtered	Filtered	Filtered	Filtered	Filtered	1	Filtered	Filtered	Filtered	Filtered	Filtered	1	Filtered	Filtered	Filtered	Filtered	Filtered	17.8157	Filtered
O43852	O43852	O43852	CALU	Homo sapiens	Calumenin	O43852	CALU_HUMAN	uniprotkb_proteome_UP000005640_AND_revi_2024_03_07	>sp|O43852|CALU_HUMAN Calumenin OS=Homo sapiens OX=9606 GN=CALU PE=1 SV=2	14	16	23	sp	9606	1	2	uniprotkb_proteome_UP000005640_AND_revi_2024_03_07	NaN	NaN	NaN	TRUE	100	0.627236	9.03539	1.55577e-33	CALU_HUMAN	0	6.32388e-34	51.8673	37106.8	O43852	O43852_C9_M2	2	Carbamidomethyl (C)	C	9	DLRQFLMCLSLCTAF	Filtered	Filtered	Filtered	Filtered	_QFLMC[Carbamidomethyl (C)]LSLC[Carbamidomethyl (C)]TAFALSKPT[Phospho (STY)]EK_.3	Filtered	Filtered	Filtered	Filtered	Filtered	1	Filtered	Filtered	Filtered	Filtered	Filtered	1	Filtered	Filtered	Filtered	Filtered	Filtered	17.8157	Filtered
O43852	O43852	O43852	CALU	Homo sapiens	Calumenin	O43852	CALU_HUMAN	uniprotkb_proteome_UP000005640_AND_revi_2024_03_07	>sp|O43852|CALU_HUMAN Calumenin OS=Homo sapiens OX=9606 GN=CALU PE=1 SV=2	14	16	23	sp	9606	1	2	uniprotkb_proteome_UP000005640_AND_revi_2024_03_07	NaN	NaN	NaN	TRUE	100	0.627236	9.03539	1.55577e-33	CALU_HUMAN	0	6.32388e-34	51.8673	37106.8	O43852	O43852_M197_M1	1	Oxidation (M)	M	197	DIVVQETMEDIDKNA	Filtered	Filtered	Filtered	_DIVVQETM[Oxidation (M)]EDIDK_.2	_DIVVQETM[Oxidation (M)]EDIDK_.2	_DIVVQETM[Oxidation (M)]EDIDK_.2	Filtered	Filtered	Filtered	1	1	1	Filtered	Filtered	Filtered	1	1	1	Filtered	Filtered	Filtered	225.003	187.871	207.199
O43896	O43896	O43896	KIF1C	Homo sapiens	Kinesin-like protein KIF1C	O43896	KIF1C_HUMAN	uniprotkb_proteome_UP000005640_AND_revi_2024_03_07	>sp|O43896|KIF1C_HUMAN Kinesin-like protein KIF1C OS=Homo sapiens OX=9606 GN=KIF1C PE=1 SV=3	5	5	5	sp	9606	1	3	uniprotkb_proteome_UP000005640_AND_revi_2024_03_07	NaN	NaN	NaN	FALSE	100	0.140899	10.4946	6.11802e-35	KIF1C_HUMAN	0	3.04694e-35	52.5897	122947	O43896	O43896_T1083_M1	1	Phospho (STY)	T	1083	PRYPPYTTPPRMRRQ	_YPPYTT[Phospho (STY)]PPR_.2	_YPPYTT[Phospho (STY)]PPR_.2	_YPPYTT[Phospho (STY)]PPR_.2	Filtered	Filtered	_YPPYTT[Phospho (STY)]PPR_.2	1	1	1	Filtered	Filtered	1	0.990811	0.999095	0.994245	Filtered	Filtered	0.85706	3292.32	3242.73	3405.51	Filtered	Filtered	5961.97
O43896	O43896	O43896	KIF1C	Homo sapiens	Kinesin-like protein KIF1C	O43896	KIF1C_HUMAN	uniprotkb_proteome_UP000005640_AND_revi_2024_03_07	>sp|O43896|KIF1C_HUMAN Kinesin-like protein KIF1C OS=Homo sapiens OX=9606 GN=KIF1C PE=1 SV=3	5	5	5	sp	9606	1	3	uniprotkb_proteome_UP000005640_AND_revi_2024_03_07	NaN	NaN	NaN	FALSE	100	0.140899	10.4946	6.11802e-35	KIF1C_HUMAN	0	3.04694e-35	52.5897	122947	O43896	O43896_S915_M1	1	Phospho (STY)	S	915	MPSARPPSPPLSSWE	Filtered	_MPSARPPS[Phospho (STY)]PPLSSWER_.3	_MPSARPPS[Phospho (STY)]PPLSSWER_.3	_MPSARPPS[Phospho (STY)]PPLSSWER_.3	_MPSARPPS[Phospho (STY)]PPLSSWER_.3	_MPSARPPS[Phospho (STY)]PPLSSWER_.3	Filtered	1	1	1	1	1	Filtered	0.999634	0.999986	0.998491	0.999873	0.999846	Filtered	991.836	966.299	532.476	668.24	795.159
O43896	O43896	O43896	KIF1C	Homo sapiens	Kinesin-like protein KIF1C	O43896	KIF1C_HUMAN	uniprotkb_proteome_UP000005640_AND_revi_2024_03_07	>sp|O43896|KIF1C_HUMAN Kinesin-like protein KIF1C OS=Homo sapiens OX=9606 GN=KIF1C PE=1 SV=3	5	5	5	sp	9606	1	3	uniprotkb_proteome_UP000005640_AND_revi_2024_03_07	NaN	NaN	NaN	FALSE	100	0.140899	10.4946	6.11802e-35	KIF1C_HUMAN	0	3.04694e-35	52.5897	122947	O43896	O43896_S494_M1	1	Phospho (STY)	S	494	GGTVGVFSPKKTPHL	_EDGGTVGVFS[Phospho (STY)]PK_.2	_EDGGTVGVFS[Phospho (STY)]PK_.2	_EDGGTVGVFS[Phospho (STY)]PK_.2	_EDGGTVGVFS[Phospho (STY)]PK_.2	_EDGGTVGVFS[Phospho (STY)]PK_.2	_EDGGTVGVFS[Phospho (STY)]PK_.2	1	1	1	1	1	1	0.999146	0.999993	0.928178	0.978516	0.989626	0.915612	929.049	669.607	834.125	850.978	666.074	520.168
O43896	O43896	O43896	KIF1C	Homo sapiens	Kinesin-like protein KIF1C	O43896	KIF1C_HUMAN	uniprotkb_proteome_UP000005640_AND_revi_2024_03_07	>sp|O43896|KIF1C_HUMAN Kinesin-like protein KIF1C OS=Homo sapiens OX=9606 GN=KIF1C PE=1 SV=3	5	5	5	sp	9606	1	3	uniprotkb_proteome_UP000005640_AND_revi_2024_03_07	NaN	NaN	NaN	FALSE	100	0.140899	10.4946	6.11802e-35	KIF1C_HUMAN	0	3.04694e-35	52.5897	122947	O43896	O43896_S676_M2	2	Phospho (STY)	S	676	RLYADSDSGDDSDKR	_LYADS[Phospho (STY)]DS[Phospho (STY)]GDDSDKR_.2	_LYADS[Phospho (STY)]DS[Phospho (STY)]GDDSDKR_.2	_LYADS[Phospho (STY)]DS[Phospho (STY)]GDDSDKR_.2	_LYADS[Phospho (STY)]DS[Phospho (STY)]GDDSDKR_.2	_LYADS[Phospho (STY)]DS[Phospho (STY)]GDDSDKR_.2	_LYADS[Phospho (STY)]DS[Phospho (STY)]GDDSDKR_.2	1	1	1	1	1	1	0.99997	0.791895	0.999999	0.999731	0.999991	0.999997	295.87	278.803	300.887	275.845	234.005	209.042
O43896	O43896	O43896	KIF1C	Homo sapiens	Kinesin-like protein KIF1C	O43896	KIF1C_HUMAN	uniprotkb_proteome_UP000005640_AND_revi_2024_03_07	>sp|O43896|KIF1C_HUMAN Kinesin-like protein KIF1C OS=Homo sapiens OX=9606 GN=KIF1C PE=1 SV=3	5	5	5	sp	9606	1	3	uniprotkb_proteome_UP000005640_AND_revi_2024_03_07	NaN	NaN	NaN	FALSE	100	0.140899	10.4946	6.11802e-35	KIF1C_HUMAN	0	3.04694e-35	52.5897	122947	O43896	O43896_S674_M2	2	Phospho (STY)	S	674	QQRLYADSDSGDDSD	_LYADS[Phospho (STY)]DS[Phospho (STY)]GDDSDKR_.2	_LYADS[Phospho (STY)]DS[Phospho (STY)]GDDSDKR_.2	_LYADS[Phospho (STY)]DS[Phospho (STY)]GDDSDKR_.2	_LYADS[Phospho (STY)]DS[Phospho (STY)]GDDSDKR_.2	_LYADS[Phospho (STY)]DS[Phospho (STY)]GDDSDKR_.2	_LYADS[Phospho (STY)]DS[Phospho (STY)]GDDSDKR_.2	1	1	1	1	1	1	1	0.999983	1	1	1	1	295.87	278.803	300.887	275.845	234.005	209.042
O43896	O43896	O43896	KIF1C	Homo sapiens	Kinesin-like protein KIF1C	O43896	KIF1C_HUMAN	uniprotkb_proteome_UP000005640_AND_revi_2024_03_07	>sp|O43896|KIF1C_HUMAN Kinesin-like protein KIF1C OS=Homo sapiens OX=9606 GN=KIF1C PE=1 SV=3	5	5	5	sp	9606	1	3	uniprotkb_proteome_UP000005640_AND_revi_2024_03_07	NaN	NaN	NaN	FALSE	100	0.140899	10.4946	6.11802e-35	KIF1C_HUMAN	0	3.04694e-35	52.5897	122947	O43896	O43896_S990_M1	1	Phospho (STY)	S	990	SNPQHRESWPGMGSG	_ES[Phospho (STY)]WPGMGSGEAPTPLQPPEEVTPHPATPAR_.3	Filtered	Filtered	Filtered	Filtered	Filtered	1	Filtered	Filtered	Filtered	Filtered	Filtered	0.793958	Filtered	Filtered	Filtered	Filtered	Filtered	41.9369	Filtered	Filtered	Filtered	Filtered	Filtered
O43900	O43900	O43900	PRICKLE3	Homo sapiens	Prickle planar cell polarity protein 3	O43900	PRIC3_HUMAN	uniprotkb_proteome_UP000005640_AND_revi_2024_03_07	>sp|O43900|PRIC3_HUMAN Prickle planar cell polarity protein 3 OS=Homo sapiens OX=9606 GN=PRICKLE3 PE=1 SV=2	2	3	3	sp	9606	1	2	uniprotkb_proteome_UP000005640_AND_revi_2024_03_07	NaN	NaN	NaN	FALSE	100	0.193318	8.70389	7.67822e-23	PRIC3_HUMAN	0	6.55457e-24	45.9926	68609.1	O43900	O43900_S437_M1	1	Phospho (STY)	S	437	RGAPHRHSMPELGLR	_HS[Phospho (STY)]MPELGLR_.2	_HS[Phospho (STY)]MPELGLR_.2	_HS[Phospho (STY)]MPELGLR_.2	_HS[Phospho (STY)]MPELGLR_.2	_HS[Phospho (STY)]MPELGLR_.2	_HS[Phospho (STY)]MPELGLR_.2	1	1	1	1	1	1	1	1	1	1	1	1	619.402	557.667	570.848	358.41	425.609	508.517
O43900	O43900	O43900	PRICKLE3	Homo sapiens	Prickle planar cell polarity protein 3	O43900	PRIC3_HUMAN	uniprotkb_proteome_UP000005640_AND_revi_2024_03_07	>sp|O43900|PRIC3_HUMAN Prickle planar cell polarity protein 3 OS=Homo sapiens OX=9606 GN=PRICKLE3 PE=1 SV=2	2	3	3	sp	9606	1	2	uniprotkb_proteome_UP000005640_AND_revi_2024_03_07	NaN	NaN	NaN	FALSE	100	0.193318	8.70389	7.67822e-23	PRIC3_HUMAN	0	6.55457e-24	45.9926	68609.1	O43900	O43900_S381_M1	1	Phospho (STY)	S	381	APGPSRRSWSAGPVT	_S[Phospho (STY)]WSAGPVTAPLAASTASFSAVK_.2	Filtered	Filtered	Filtered	Filtered	Filtered	1	Filtered	Filtered	Filtered	Filtered	Filtered	0.908336	Filtered	Filtered	Filtered	Filtered	Filtered	261.286	Filtered	Filtered	Filtered	Filtered	Filtered
O43900	O43900	O43900	PRICKLE3	Homo sapiens	Prickle planar cell polarity protein 3	O43900	PRIC3_HUMAN	uniprotkb_proteome_UP000005640_AND_revi_2024_03_07	>sp|O43900|PRIC3_HUMAN Prickle planar cell polarity protein 3 OS=Homo sapiens OX=9606 GN=PRICKLE3 PE=1 SV=2	2	3	3	sp	9606	1	2	uniprotkb_proteome_UP000005640_AND_revi_2024_03_07	NaN	NaN	NaN	FALSE	100	0.193318	8.70389	7.67822e-23	PRIC3_HUMAN	0	6.55457e-24	45.9926	68609.1	O43900	O43900_T388_M1	1	Phospho (STY)	T	388	SWSAGPVTAPLAAST	Filtered	Filtered	Filtered	Filtered	Filtered	_SWSAGPVT[Phospho (STY)]APLAASTASFSAVK_.2	Filtered	Filtered	Filtered	Filtered	Filtered	1	Filtered	Filtered	Filtered	Filtered	Filtered	0.909668	Filtered	Filtered	Filtered	Filtered	Filtered	80.6465
O43920	O43920	O43920	NDUFS5	Homo sapiens	NADH dehydrogenase [ubiquinone] iron-sulfur protein 5	O43920	NDUS5_HUMAN	uniprotkb_proteome_UP000005640_AND_revi_2024_03_07	>sp|O43920|NDUS5_HUMAN NADH dehydrogenase [ubiquinone] iron-sulfur protein 5 OS=Homo sapiens OX=9606 GN=NDUFS5 PE=1 SV=3	2	2	2	sp	9606	1	3	uniprotkb_proteome_UP000005640_AND_revi_2024_03_07	NaN	NaN	NaN	FALSE	66.7	0.449776	6.74258	1.09168e-12	NDUS5_HUMAN	0	1.85204e-13	38.8167	12517.5	O43920	O43920_C66_M1	1	Carbamidomethyl (C)	C	66	EYDDFVECLLRQKTM	Filtered	Filtered	Filtered	Filtered	_IEYDDFVEC[Carbamidomethyl (C)]LLR_.2	_IEYDDFVEC[Carbamidomethyl (C)]LLR_.2	Filtered	Filtered	Filtered	Filtered	1	1	Filtered	Filtered	Filtered	Filtered	1	1	Filtered	Filtered	Filtered	Filtered	57.8877	75.068
O43930;P51817	O43930;P51817	O43930;P51817	PRKY;PRKX	Homo sapiens	Putative serine/threonine-protein kinase PRKY;cAMP-dependent protein kinase catalytic subunit PRKX	O43930;P51817	PRKY_HUMAN;PRKX_HUMAN	uniprotkb_proteome_UP000005640_AND_revi_2024_03_07	>sp|O43930|PRKY_HUMAN Putative serine/threonine-protein kinase PRKY OS=Homo sapiens OX=9606 GN=PRKY PE=5 SV=1;>sp|P51817|PRKX_HUMAN cAMP-dependent protein kinase catalytic subunit PRKX OS=Homo sapiens OX=9606 GN=PRKX PE=1 SV=1	1	1	1	sp	9606	5;1	1	uniprotkb_proteome_UP000005640_AND_revi_2024_03_07	NaN	NaN	NaN	TRUE	66.7	0.245477	8.90892	4.42329e-17	PRKY_HUMAN;PRKX_HUMAN	0	3.42404e-18	42.2324	31708.49;40895.91	O43930	O43930_C205_M1	1	Carbamidomethyl (C)	C	205	VDRTWTLCGTPEYLA	Filtered	_TWT[Phospho (STY)]LC[Carbamidomethyl (C)]GTPEYLAPEVIQSK_.2	_TWT[Phospho (STY)]LC[Carbamidomethyl (C)]GTPEYLAPEVIQSK_.2	Filtered	_TWT[Phospho (STY)]LC[Carbamidomethyl (C)]GTPEYLAPEVIQSK_.2	_TWT[Phospho (STY)]LC[Carbamidomethyl (C)]GTPEYLAPEVIQSK_.2	Filtered	1	1	Filtered	1	1	Filtered	1	1	Filtered	1	1	Filtered	393.42	382.147	Filtered	608.627	583.399
O43930;P51817	O43930;P51817	O43930;P51817	PRKY;PRKX	Homo sapiens	Putative serine/threonine-protein kinase PRKY;cAMP-dependent protein kinase catalytic subunit PRKX	O43930;P51817	PRKY_HUMAN;PRKX_HUMAN	uniprotkb_proteome_UP000005640_AND_revi_2024_03_07	>sp|O43930|PRKY_HUMAN Putative serine/threonine-protein kinase PRKY OS=Homo sapiens OX=9606 GN=PRKY PE=5 SV=1;>sp|P51817|PRKX_HUMAN cAMP-dependent protein kinase catalytic subunit PRKX OS=Homo sapiens OX=9606 GN=PRKX PE=1 SV=1	1	1	1	sp	9606	5;1	1	uniprotkb_proteome_UP000005640_AND_revi_2024_03_07	NaN	NaN	NaN	TRUE	66.7	0.245477	8.90892	4.42329e-17	PRKY_HUMAN;PRKX_HUMAN	0	3.42404e-18	42.2324	31708.49;40895.91	O43930	O43930_T203_M1	1	Phospho (STY)	T	203	KLVDRTWTLCGTPEY	Filtered	_TWT[Phospho (STY)]LC[Carbamidomethyl (C)]GTPEYLAPEVIQSK_.2	_TWT[Phospho (STY)]LC[Carbamidomethyl (C)]GTPEYLAPEVIQSK_.2	Filtered	_TWT[Phospho (STY)]LC[Carbamidomethyl (C)]GTPEYLAPEVIQSK_.2	_TWT[Phospho (STY)]LC[Carbamidomethyl (C)]GTPEYLAPEVIQSK_.2	Filtered	1	1	Filtered	1	1	Filtered	0.973195	0.838201	Filtered	0.962612	0.986745	Filtered	393.42	382.147	Filtered	608.627	583.399
O43930;P51817	O43930;P51817	O43930;P51817	PRKY;PRKX	Homo sapiens	Putative serine/threonine-protein kinase PRKY;cAMP-dependent protein kinase catalytic subunit PRKX	O43930;P51817	PRKY_HUMAN;PRKX_HUMAN	uniprotkb_proteome_UP000005640_AND_revi_2024_03_07	>sp|O43930|PRKY_HUMAN Putative serine/threonine-protein kinase PRKY OS=Homo sapiens OX=9606 GN=PRKY PE=5 SV=1;>sp|P51817|PRKX_HUMAN cAMP-dependent protein kinase catalytic subunit PRKX OS=Homo sapiens OX=9606 GN=PRKX PE=1 SV=1	1	1	1	sp	9606	5;1	1	uniprotkb_proteome_UP000005640_AND_revi_2024_03_07	NaN	NaN	NaN	TRUE	66.7	0.245477	8.90892	4.42329e-17	PRKY_HUMAN;PRKX_HUMAN	0	3.42404e-18	42.2324	31708.49;40895.91	P51817	P51817_C205_M1	1	Carbamidomethyl (C)	C	205	VDRTWTLCGTPEYLA	Filtered	_TWT[Phospho (STY)]LC[Carbamidomethyl (C)]GTPEYLAPEVIQSK_.2	_TWT[Phospho (STY)]LC[Carbamidomethyl (C)]GTPEYLAPEVIQSK_.2	Filtered	_TWT[Phospho (STY)]LC[Carbamidomethyl (C)]GTPEYLAPEVIQSK_.2	_TWT[Phospho (STY)]LC[Carbamidomethyl (C)]GTPEYLAPEVIQSK_.2	Filtered	1	1	Filtered	1	1	Filtered	1	1	Filtered	1	1	Filtered	393.42	382.147	Filtered	608.627	583.399
O43930;P51817	O43930;P51817	O43930;P51817	PRKY;PRKX	Homo sapiens	Putative serine/threonine-protein kinase PRKY;cAMP-dependent protein kinase catalytic subunit PRKX	O43930;P51817	PRKY_HUMAN;PRKX_HUMAN	uniprotkb_proteome_UP000005640_AND_revi_2024_03_07	>sp|O43930|PRKY_HUMAN Putative serine/threonine-protein kinase PRKY OS=Homo sapiens OX=9606 GN=PRKY PE=5 SV=1;>sp|P51817|PRKX_HUMAN cAMP-dependent protein kinase catalytic subunit PRKX OS=Homo sapiens OX=9606 GN=PRKX PE=1 SV=1	1	1	1	sp	9606	5;1	1	uniprotkb_proteome_UP000005640_AND_revi_2024_03_07	NaN	NaN	NaN	TRUE	66.7	0.245477	8.90892	4.42329e-17	PRKY_HUMAN;PRKX_HUMAN	0	3.42404e-18	42.2324	31708.49;40895.91	P51817	P51817_T203_M1	1	Phospho (STY)	T	203	KLVDRTWTLCGTPEY	Filtered	_TWT[Phospho (STY)]LC[Carbamidomethyl (C)]GTPEYLAPEVIQSK_.2	_TWT[Phospho (STY)]LC[Carbamidomethyl (C)]GTPEYLAPEVIQSK_.2	Filtered	_TWT[Phospho (STY)]LC[Carbamidomethyl (C)]GTPEYLAPEVIQSK_.2	_TWT[Phospho (STY)]LC[Carbamidomethyl (C)]GTPEYLAPEVIQSK_.2	Filtered	1	1	Filtered	1	1	Filtered	0.973195	0.838201	Filtered	0.962612	0.986745	Filtered	393.42	382.147	Filtered	608.627	583.399
O43933	O43933	O43933	PEX1	Homo sapiens	Peroxisomal ATPase PEX1	O43933	PEX1_HUMAN	uniprotkb_proteome_UP000005640_AND_revi_2024_03_07	>sp|O43933|PEX1_HUMAN Peroxisomal ATPase PEX1 OS=Homo sapiens OX=9606 GN=PEX1 PE=1 SV=1	3	5	6	sp	9606	1	1	uniprotkb_proteome_UP000005640_AND_revi_2024_03_07	NaN	NaN	NaN	TRUE	100	0.306368	9.11749	2.82745e-28	PEX1_HUMAN	0	5.30308e-29	49.0913	142867	O43933	O43933_S1211_M1	1	Phospho (STY)	S	1211	KGRYRSQSGEDESMN	_SQS[Phospho (STY)]GEDESMNQPGPIK_.2	_SQS[Phospho (STY)]GEDESMNQPGPIK_.2;_SQS[Phospho (STY)]GEDESM[Oxidation (M)]NQPGPIK_.2	_SQS[Phospho (STY)]GEDESMNQPGPIK_.2	_SQS[Phospho (STY)]GEDESMNQPGPIK_.2	_SQS[Phospho (STY)]GEDESMNQPGPIK_.2	_SQS[Phospho (STY)]GEDESMNQPGPIK_.2	1	2	1	1	1	1	0.999728	0.998479	0.996602	0.999788	0.999992	1	974.461	1029.24	1045.23	907.485	1063.56	994.396
O43933	O43933	O43933	PEX1	Homo sapiens	Peroxisomal ATPase PEX1	O43933	PEX1_HUMAN	uniprotkb_proteome_UP000005640_AND_revi_2024_03_07	>sp|O43933|PEX1_HUMAN Peroxisomal ATPase PEX1 OS=Homo sapiens OX=9606 GN=PEX1 PE=1 SV=1	3	5	6	sp	9606	1	1	uniprotkb_proteome_UP000005640_AND_revi_2024_03_07	NaN	NaN	NaN	TRUE	100	0.306368	9.11749	2.82745e-28	PEX1_HUMAN	0	5.30308e-29	49.0913	142867	O43933	O43933_S1209_M1	1	Phospho (STY)	S	1209	IIKGRYRSQSGEDES	Filtered	_YRS[Phospho (STY)]QSGEDESMNQPGPIK_.3	_YRS[Phospho (STY)]QSGEDESMNQPGPIK_.3	Filtered	Filtered	Filtered	Filtered	1	1	Filtered	Filtered	Filtered	Filtered	0.987574	0.949875	Filtered	Filtered	Filtered	Filtered	177.806	204.809	Filtered	Filtered	Filtered
O43933	O43933	O43933	PEX1	Homo sapiens	Peroxisomal ATPase PEX1	O43933	PEX1_HUMAN	uniprotkb_proteome_UP000005640_AND_revi_2024_03_07	>sp|O43933|PEX1_HUMAN Peroxisomal ATPase PEX1 OS=Homo sapiens OX=9606 GN=PEX1 PE=1 SV=1	3	5	6	sp	9606	1	1	uniprotkb_proteome_UP000005640_AND_revi_2024_03_07	NaN	NaN	NaN	TRUE	100	0.306368	9.11749	2.82745e-28	PEX1_HUMAN	0	5.30308e-29	49.0913	142867	O43933	O43933_M1217_M1	1	Oxidation (M)	M	1217	QSGEDESMNQPGPIK	Filtered	_SQS[Phospho (STY)]GEDESM[Oxidation (M)]NQPGPIK_.2	Filtered	Filtered	Filtered	Filtered	Filtered	1	Filtered	Filtered	Filtered	Filtered	Filtered	1	Filtered	Filtered	Filtered	Filtered	Filtered	82.3171	Filtered	Filtered	Filtered	Filtered
O43933	O43933	O43933	PEX1	Homo sapiens	Peroxisomal ATPase PEX1	O43933	PEX1_HUMAN	uniprotkb_proteome_UP000005640_AND_revi_2024_03_07	>sp|O43933|PEX1_HUMAN Peroxisomal ATPase PEX1 OS=Homo sapiens OX=9606 GN=PEX1 PE=1 SV=1	3	5	6	sp	9606	1	1	uniprotkb_proteome_UP000005640_AND_revi_2024_03_07	NaN	NaN	NaN	TRUE	100	0.306368	9.11749	2.82745e-28	PEX1_HUMAN	0	5.30308e-29	49.0913	142867	O43933	O43933_C1185_M1	1	Carbamidomethyl (C)	C	1185	RTASQEGCQELTQEQ	_TAS[Phospho (STY)]QEGC[Carbamidomethyl (C)]QELTQEQR_.2	_TAS[Phospho (STY)]QEGC[Carbamidomethyl (C)]QELTQEQR_.2	_TAS[Phospho (STY)]QEGC[Carbamidomethyl (C)]QELTQEQR_.2	_TAS[Phospho (STY)]QEGC[Carbamidomethyl (C)]QELTQEQR_.2	_TAS[Phospho (STY)]QEGC[Carbamidomethyl (C)]QELTQEQR_.2	_TAS[Phospho (STY)]QEGC[Carbamidomethyl (C)]QELTQEQR_.2	1	1	1	1	1	1	1	1	1	1	1	1	184.357	192.4	182.363	102.682	129.445	89.9709
O43933	O43933	O43933	PEX1	Homo sapiens	Peroxisomal ATPase PEX1	O43933	PEX1_HUMAN	uniprotkb_proteome_UP000005640_AND_revi_2024_03_07	>sp|O43933|PEX1_HUMAN Peroxisomal ATPase PEX1 OS=Homo sapiens OX=9606 GN=PEX1 PE=1 SV=1	3	5	6	sp	9606	1	1	uniprotkb_proteome_UP000005640_AND_revi_2024_03_07	NaN	NaN	NaN	TRUE	100	0.306368	9.11749	2.82745e-28	PEX1_HUMAN	0	5.30308e-29	49.0913	142867	O43933	O43933_S1181_M1	1	Phospho (STY)	S	1181	PPVLRTASQEGCQEL	_TAS[Phospho (STY)]QEGC[Carbamidomethyl (C)]QELTQEQR_.2	_TAS[Phospho (STY)]QEGC[Carbamidomethyl (C)]QELTQEQR_.2	_TAS[Phospho (STY)]QEGC[Carbamidomethyl (C)]QELTQEQR_.2	_TAS[Phospho (STY)]QEGC[Carbamidomethyl (C)]QELTQEQR_.2	_TAS[Phospho (STY)]QEGC[Carbamidomethyl (C)]QELTQEQR_.2	_TAS[Phospho (STY)]QEGC[Carbamidomethyl (C)]QELTQEQR_.2	1	1	1	1	1	1	0.999037	0.999964	0.966896	0.850758	0.994287	0.929538	184.357	192.4	182.363	102.682	129.445	89.9709
O43933	O43933	O43933	PEX1	Homo sapiens	Peroxisomal ATPase PEX1	O43933	PEX1_HUMAN	uniprotkb_proteome_UP000005640_AND_revi_2024_03_07	>sp|O43933|PEX1_HUMAN Peroxisomal ATPase PEX1 OS=Homo sapiens OX=9606 GN=PEX1 PE=1 SV=1	3	5	6	sp	9606	1	1	uniprotkb_proteome_UP000005640_AND_revi_2024_03_07	NaN	NaN	NaN	TRUE	100	0.306368	9.11749	2.82745e-28	PEX1_HUMAN	0	5.30308e-29	49.0913	142867	O43933	O43933_Y1207_M1	1	Phospho (STY)	Y	1207	ISIIKGRYRSQSGED	Filtered	_Y[Phospho (STY)]RSQSGEDESMNQPGPIK_.3	_Y[Phospho (STY)]RSQSGEDESMNQPGPIK_.2	Filtered	Filtered	Filtered	Filtered	1	1	Filtered	Filtered	Filtered	Filtered	0.926401	0.993038	Filtered	Filtered	Filtered	Filtered	177.425	37.6118	Filtered	Filtered	Filtered
O60216	O60216	O60216	RAD21	Homo sapiens	Double-strand-break repair protein rad21 homolog	O60216	RAD21_HUMAN	uniprotkb_proteome_UP000005640_AND_revi_2024_03_07	>sp|O60216|RAD21_HUMAN Double-strand-break repair protein rad21 homolog OS=Homo sapiens OX=9606 GN=RAD21 PE=1 SV=2	9	10	13	sp	9606	1	2	uniprotkb_proteome_UP000005640_AND_revi_2024_03_07	NaN	NaN	NaN	FALSE	100	0.252538	8.19307	1.55004e-40	RAD21_HUMAN	0	2.34259e-40	55.3991	71689.5	O60216	O60216_S153_M1	1	Phospho (STY)	S	153	REEVGNISILQENDF	_EEVGNIS[Phospho (STY)]ILQENDFGDFGMDDR_.2;_EEVGNIS[Phospho (STY)]ILQENDFGDFGMDDR_.3;_EEVGNIS[Phospho (STY)]ILQENDFGDFGM[Oxidation (M)]DDR_.3;_EEVGNIS[Phospho (STY)]ILQENDFGDFGM[Oxidation (M)]DDR_.2	_EEVGNIS[Phospho (STY)]ILQENDFGDFGMDDR_.2;_EEVGNIS[Phospho (STY)]ILQENDFGDFGMDDR_.3;_EEVGNIS[Phospho (STY)]ILQENDFGDFGM[Oxidation (M)]DDR_.3;_EEVGNIS[Phospho (STY)]ILQENDFGDFGM[Oxidation (M)]DDR_.2	_EEVGNIS[Phospho (STY)]ILQENDFGDFGMDDR_.2;_EEVGNIS[Phospho (STY)]ILQENDFGDFGMDDR_.3;_EEVGNIS[Phospho (STY)]ILQENDFGDFGM[Oxidation (M)]DDR_.3;_EEVGNIS[Phospho (STY)]ILQENDFGDFGM[Oxidation (M)]DDR_.2	_EEVGNIS[Phospho (STY)]ILQENDFGDFGMDDR_.2;_EEVGNIS[Phospho (STY)]ILQENDFGDFGMDDR_.3;_EEVGNIS[Phospho (STY)]ILQENDFGDFGM[Oxidation (M)]DDR_.3;_EEVGNIS[Phospho (STY)]ILQENDFGDFGM[Oxidation (M)]DDR_.2	_EEVGNIS[Phospho (STY)]ILQENDFGDFGMDDR_.2;_EEVGNIS[Phospho (STY)]ILQENDFGDFGMDDR_.3;_EEVGNIS[Phospho (STY)]ILQENDFGDFGM[Oxidation (M)]DDR_.3;_EEVGNIS[Phospho (STY)]ILQENDFGDFGM[Oxidation (M)]DDR_.2	_EEVGNIS[Phospho (STY)]ILQENDFGDFGMDDR_.2;_EEVGNIS[Phospho (STY)]ILQENDFGDFGMDDR_.3;_EEVGNIS[Phospho (STY)]ILQENDFGDFGM[Oxidation (M)]DDR_.3;_EEVGNIS[Phospho (STY)]ILQENDFGDFGM[Oxidation (M)]DDR_.2	4	4	4	4	4	4	1	1	1	1	1	1	1866.45	1744.09	1687.58	1916.93	1929.2	1872.32
O60216	O60216	O60216	RAD21	Homo sapiens	Double-strand-break repair protein rad21 homolog	O60216	RAD21_HUMAN	uniprotkb_proteome_UP000005640_AND_revi_2024_03_07	>sp|O60216|RAD21_HUMAN Double-strand-break repair protein rad21 homolog OS=Homo sapiens OX=9606 GN=RAD21 PE=1 SV=2	9	10	13	sp	9606	1	2	uniprotkb_proteome_UP000005640_AND_revi_2024_03_07	NaN	NaN	NaN	FALSE	100	0.252538	8.19307	1.55004e-40	RAD21_HUMAN	0	2.34259e-40	55.3991	71689.5	O60216	O60216_M165_M1	1	Oxidation (M)	M	165	NDFGDFGMDDREIMR	_EEVGNIS[Phospho (STY)]ILQENDFGDFGM[Oxidation (M)]DDR_.3;_EEVGNIS[Phospho (STY)]ILQENDFGDFGM[Oxidation (M)]DDR_.2	_EEVGNIS[Phospho (STY)]ILQENDFGDFGM[Oxidation (M)]DDR_.3;_EEVGNIS[Phospho (STY)]ILQENDFGDFGM[Oxidation (M)]DDR_.2	_EEVGNIS[Phospho (STY)]ILQENDFGDFGM[Oxidation (M)]DDR_.3;_EEVGNIS[Phospho (STY)]ILQENDFGDFGM[Oxidation (M)]DDR_.2	_EEVGNIS[Phospho (STY)]ILQENDFGDFGM[Oxidation (M)]DDR_.3;_EEVGNIS[Phospho (STY)]ILQENDFGDFGM[Oxidation (M)]DDR_.2	_EEVGNIS[Phospho (STY)]ILQENDFGDFGM[Oxidation (M)]DDR_.3;_EEVGNIS[Phospho (STY)]ILQENDFGDFGM[Oxidation (M)]DDR_.2	_EEVGNIS[Phospho (STY)]ILQENDFGDFGM[Oxidation (M)]DDR_.3;_EEVGNIS[Phospho (STY)]ILQENDFGDFGM[Oxidation (M)]DDR_.2	2	2	2	2	2	2	1	1	1	1	1	1	328.302	259.218	201.091	813.776	441.552	445.353
O60216	O60216	O60216	RAD21	Homo sapiens	Double-strand-break repair protein rad21 homolog	O60216	RAD21_HUMAN	uniprotkb_proteome_UP000005640_AND_revi_2024_03_07	>sp|O60216|RAD21_HUMAN Double-strand-break repair protein rad21 homolog OS=Homo sapiens OX=9606 GN=RAD21 PE=1 SV=2	9	10	13	sp	9606	1	2	uniprotkb_proteome_UP000005640_AND_revi_2024_03_07	NaN	NaN	NaN	FALSE	100	0.252538	8.19307	1.55004e-40	RAD21_HUMAN	0	2.34259e-40	55.3991	71689.5	O60216	O60216_S46_M1	1	Phospho (STY)	S	46	SSVESIISPKVKMAL	_AHVFEC[Carbamidomethyl (C)]NLESSVESIIS[Phospho (STY)]PK_.3	_AHVFEC[Carbamidomethyl (C)]NLESSVESIIS[Phospho (STY)]PK_.3;_AHVFEC[Carbamidomethyl (C)]NLESSVESIIS[Phospho (STY)]PK_.2	_AHVFEC[Carbamidomethyl (C)]NLESSVESIIS[Phospho (STY)]PK_.3;_AHVFEC[Carbamidomethyl (C)]NLESSVESIIS[Phospho (STY)]PK_.2	_AHVFEC[Carbamidomethyl (C)]NLESSVESIIS[Phospho (STY)]PK_.3	_AHVFEC[Carbamidomethyl (C)]NLESSVESIIS[Phospho (STY)]PK_.3	_AHVFEC[Carbamidomethyl (C)]NLESSVESIIS[Phospho (STY)]PK_.3	1	2	2	1	1	1	0.996993	0.993224	0.986617	0.840956	0.959209	0.81111	187.357	343.926	278.199	173.152	174.322	341.487
O60216	O60216	O60216	RAD21	Homo sapiens	Double-strand-break repair protein rad21 homolog	O60216	RAD21_HUMAN	uniprotkb_proteome_UP000005640_AND_revi_2024_03_07	>sp|O60216|RAD21_HUMAN Double-strand-break repair protein rad21 homolog OS=Homo sapiens OX=9606 GN=RAD21 PE=1 SV=2	9	10	13	sp	9606	1	2	uniprotkb_proteome_UP000005640_AND_revi_2024_03_07	NaN	NaN	NaN	FALSE	100	0.252538	8.19307	1.55004e-40	RAD21_HUMAN	0	2.34259e-40	55.3991	71689.5	O60216	O60216_C35_M1	1	Carbamidomethyl (C)	C	35	TKAHVFECNLESSVE	_AHVFEC[Carbamidomethyl (C)]NLESSVESIIS[Phospho (STY)]PK_.3	_AHVFEC[Carbamidomethyl (C)]NLESSVESIIS[Phospho (STY)]PK_.3;_AHVFEC[Carbamidomethyl (C)]NLESSVESIIS[Phospho (STY)]PK_.2	_AHVFEC[Carbamidomethyl (C)]NLESSVESIIS[Phospho (STY)]PK_.3;_AHVFEC[Carbamidomethyl (C)]NLESSVESIIS[Phospho (STY)]PK_.2	_AHVFEC[Carbamidomethyl (C)]NLESSVESIIS[Phospho (STY)]PK_.3	_AHVFEC[Carbamidomethyl (C)]NLESSVESIIS[Phospho (STY)]PK_.3	_AHVFEC[Carbamidomethyl (C)]NLESSVESIIS[Phospho (STY)]PK_.3	1	2	2	1	1	1	1	1	1	1	1	1	187.357	343.926	278.199	173.152	174.322	341.487
O60216	O60216	O60216	RAD21	Homo sapiens	Double-strand-break repair protein rad21 homolog	O60216	RAD21_HUMAN	uniprotkb_proteome_UP000005640_AND_revi_2024_03_07	>sp|O60216|RAD21_HUMAN Double-strand-break repair protein rad21 homolog OS=Homo sapiens OX=9606 GN=RAD21 PE=1 SV=2	9	10	13	sp	9606	1	2	uniprotkb_proteome_UP000005640_AND_revi_2024_03_07	NaN	NaN	NaN	FALSE	100	0.252538	8.19307	1.55004e-40	RAD21_HUMAN	0	2.34259e-40	55.3991	71689.5	O60216	O60216_C585_M1	1	Carbamidomethyl (C)	C	585	SISLLELCRNTNRKQ	Filtered	Filtered	Filtered	Filtered	_TGAESISLLELC[Carbamidomethyl (C)]R_.2	_TGAESISLLELC[Carbamidomethyl (C)]R_.2	Filtered	Filtered	Filtered	Filtered	1	1	Filtered	Filtered	Filtered	Filtered	1	1	Filtered	Filtered	Filtered	Filtered	89.9986	279.59
O60216	O60216	O60216	RAD21	Homo sapiens	Double-strand-break repair protein rad21 homolog	O60216	RAD21_HUMAN	uniprotkb_proteome_UP000005640_AND_revi_2024_03_07	>sp|O60216|RAD21_HUMAN Double-strand-break repair protein rad21 homolog OS=Homo sapiens OX=9606 GN=RAD21 PE=1 SV=2	9	10	13	sp	9606	1	2	uniprotkb_proteome_UP000005640_AND_revi_2024_03_07	NaN	NaN	NaN	FALSE	100	0.252538	8.19307	1.55004e-40	RAD21_HUMAN	0	2.34259e-40	55.3991	71689.5	O60216	O60216_M468_M1	1	Oxidation (M)	M	468	TNIDESAMPPPPPQG	Filtered	Filtered	Filtered	Filtered	Filtered	_TNIDESAM[Oxidation (M)]PPPPPQGVK_.2	Filtered	Filtered	Filtered	Filtered	Filtered	1	Filtered	Filtered	Filtered	Filtered	Filtered	1	Filtered	Filtered	Filtered	Filtered	Filtered	58.3083
O60229	O60229	O60229	KALRN	Homo sapiens	Kalirin	O60229	KALRN_HUMAN	uniprotkb_proteome_UP000005640_AND_revi_2024_03_07	>sp|O60229|KALRN_HUMAN Kalirin OS=Homo sapiens OX=9606 GN=KALRN PE=1 SV=3	2	2	3	sp	9606	1	3	uniprotkb_proteome_UP000005640_AND_revi_2024_03_07	NaN	NaN	NaN	FALSE	100	0.173243	6.46092	7.41706e-25	KALRN_HUMAN	0	8.06247e-26	47.1803	340261	O60229	O60229_S1773_M1	1	Phospho (STY)	S	1773	TLKKWLTSPVRRLNS	_WLTS[Phospho (STY)]PVR_.1	Filtered	Filtered	_WLTS[Phospho (STY)]PVR_.2;_WLTS[Phospho (STY)]PVR_.1	Filtered	_WLTS[Phospho (STY)]PVR_.2;_WLTS[Phospho (STY)]PVR_.1	1	Filtered	Filtered	2	Filtered	2	0.901243	Filtered	Filtered	0.995115	Filtered	0.999247	353.942	Filtered	Filtered	1118.3	Filtered	870.9
O60229	O60229	O60229	KALRN	Homo sapiens	Kalirin	O60229	KALRN_HUMAN	uniprotkb_proteome_UP000005640_AND_revi_2024_03_07	>sp|O60229|KALRN_HUMAN Kalirin OS=Homo sapiens OX=9606 GN=KALRN PE=1 SV=3	2	2	3	sp	9606	1	3	uniprotkb_proteome_UP000005640_AND_revi_2024_03_07	NaN	NaN	NaN	FALSE	100	0.173243	6.46092	7.41706e-25	KALRN_HUMAN	0	8.06247e-26	47.1803	340261	O60229	O60229_S1799_M1	1	Phospho (STY)	S	1799	KVRDGRKSFDLGSPK	_S[Phospho (STY)]FDLGSPK_.1	_S[Phospho (STY)]FDLGSPK_.1	_S[Phospho (STY)]FDLGSPK_.1	_S[Phospho (STY)]FDLGSPK_.1	_S[Phospho (STY)]FDLGSPK_.1	_S[Phospho (STY)]FDLGSPK_.1	1	1	1	1	1	1	0.998206	0.998164	0.99924	0.962739	0.91163	0.91312	65.2774	84.2024	59.9873	55.9659	79.3726	65.4518
O60231	O60231	O60231	DHX16	Homo sapiens	Pre-mRNA-splicing factor ATP-dependent RNA helicase DHX16	O60231	DHX16_HUMAN	uniprotkb_proteome_UP000005640_AND_revi_2024_03_07	>sp|O60231|DHX16_HUMAN Pre-mRNA-splicing factor ATP-dependent RNA helicase DHX16 OS=Homo sapiens OX=9606 GN=DHX16 PE=1 SV=2	6	9	10	sp	9606	1	2	uniprotkb_proteome_UP000005640_AND_revi_2024_03_07	NaN	NaN	NaN	FALSE	100	0.130878	9.98573	3.26316e-33	DHX16_HUMAN	0	1.26691e-33	51.7011	119264	O60231	O60231_S106_M2	2	Phospho (STY)	S	106	LLEDSEESSEETVSR	Filtered	Filtered	_LLEDS[Phospho (STY)]EES[Phospho (STY)]SEETVSR_.2	Filtered	Filtered	_LLEDS[Phospho (STY)]EES[Phospho (STY)]SEETVSR_.2	Filtered	Filtered	1	Filtered	Filtered	1	Filtered	Filtered	0.999792	Filtered	Filtered	0.999893	Filtered	Filtered	5780.98	Filtered	Filtered	4942.59
O60231	O60231	O60231	DHX16	Homo sapiens	Pre-mRNA-splicing factor ATP-dependent RNA helicase DHX16	O60231	DHX16_HUMAN	uniprotkb_proteome_UP000005640_AND_revi_2024_03_07	>sp|O60231|DHX16_HUMAN Pre-mRNA-splicing factor ATP-dependent RNA helicase DHX16 OS=Homo sapiens OX=9606 GN=DHX16 PE=1 SV=2	6	9	10	sp	9606	1	2	uniprotkb_proteome_UP000005640_AND_revi_2024_03_07	NaN	NaN	NaN	FALSE	100	0.130878	9.98573	3.26316e-33	DHX16_HUMAN	0	1.26691e-33	51.7011	119264	O60231	O60231_S103_M2	2	Phospho (STY)	S	103	SYRLLEDSEESSEET	Filtered	_LLEDS[Phospho (STY)]EESS[Phospho (STY)]EETVSR_.2	_LLEDS[Phospho (STY)]EES[Phospho (STY)]SEETVSR_.2	_LLEDS[Phospho (STY)]EESS[Phospho (STY)]EETVSR_.2	_LLEDS[Phospho (STY)]EESS[Phospho (STY)]EETVSR_.2	_LLEDS[Phospho (STY)]EES[Phospho (STY)]SEETVSR_.2	Filtered	1	1	1	1	1	Filtered	1	1	1	1	1	Filtered	3491.08	5780.98	2325.62	2025.23	4942.59
O60231	O60231	O60231	DHX16	Homo sapiens	Pre-mRNA-splicing factor ATP-dependent RNA helicase DHX16	O60231	DHX16_HUMAN	uniprotkb_proteome_UP000005640_AND_revi_2024_03_07	>sp|O60231|DHX16_HUMAN Pre-mRNA-splicing factor ATP-dependent RNA helicase DHX16 OS=Homo sapiens OX=9606 GN=DHX16 PE=1 SV=2	6	9	10	sp	9606	1	2	uniprotkb_proteome_UP000005640_AND_revi_2024_03_07	NaN	NaN	NaN	FALSE	100	0.130878	9.98573	3.26316e-33	DHX16_HUMAN	0	1.26691e-33	51.7011	119264	O60231	O60231_S107_M2	2	Phospho (STY)	S	107	LEDSEESSEETVSRA	Filtered	_LLEDS[Phospho (STY)]EESS[Phospho (STY)]EETVSR_.2	Filtered	_LLEDS[Phospho (STY)]EESS[Phospho (STY)]EETVSR_.2	_LLEDS[Phospho (STY)]EESS[Phospho (STY)]EETVSR_.2	Filtered	Filtered	1	Filtered	1	1	Filtered	Filtered	0.969024	Filtered	0.972698	0.916862	Filtered	Filtered	3491.08	Filtered	2325.62	2025.23	Filtered
O60231	O60231	O60231	DHX16	Homo sapiens	Pre-mRNA-splicing factor ATP-dependent RNA helicase DHX16	O60231	DHX16_HUMAN	uniprotkb_proteome_UP000005640_AND_revi_2024_03_07	>sp|O60231|DHX16_HUMAN Pre-mRNA-splicing factor ATP-dependent RNA helicase DHX16 OS=Homo sapiens OX=9606 GN=DHX16 PE=1 SV=2	6	9	10	sp	9606	1	2	uniprotkb_proteome_UP000005640_AND_revi_2024_03_07	NaN	NaN	NaN	FALSE	100	0.130878	9.98573	3.26316e-33	DHX16_HUMAN	0	1.26691e-33	51.7011	119264	O60231	O60231_S107_M3	3	Phospho (STY)	S	107	LEDSEESSEETVSRA	_LLEDS[Phospho (STY)]EES[Phospho (STY)]S[Phospho (STY)]EETVSR_.2	Filtered	Filtered	Filtered	Filtered	Filtered	1	Filtered	Filtered	Filtered	Filtered	Filtered	0.991219	Filtered	Filtered	Filtered	Filtered	Filtered	726.144	Filtered	Filtered	Filtered	Filtered	Filtered
O60231	O60231	O60231	DHX16	Homo sapiens	Pre-mRNA-splicing factor ATP-dependent RNA helicase DHX16	O60231	DHX16_HUMAN	uniprotkb_proteome_UP000005640_AND_revi_2024_03_07	>sp|O60231|DHX16_HUMAN Pre-mRNA-splicing factor ATP-dependent RNA helicase DHX16 OS=Homo sapiens OX=9606 GN=DHX16 PE=1 SV=2	6	9	10	sp	9606	1	2	uniprotkb_proteome_UP000005640_AND_revi_2024_03_07	NaN	NaN	NaN	FALSE	100	0.130878	9.98573	3.26316e-33	DHX16_HUMAN	0	1.26691e-33	51.7011	119264	O60231	O60231_S106_M3	3	Phospho (STY)	S	106	LLEDSEESSEETVSR	_LLEDS[Phospho (STY)]EES[Phospho (STY)]S[Phospho (STY)]EETVSR_.2	Filtered	Filtered	Filtered	Filtered	Filtered	1	Filtered	Filtered	Filtered	Filtered	Filtered	0.862203	Filtered	Filtered	Filtered	Filtered	Filtered	726.144	Filtered	Filtered	Filtered	Filtered	Filtered
O60231	O60231	O60231	DHX16	Homo sapiens	Pre-mRNA-splicing factor ATP-dependent RNA helicase DHX16	O60231	DHX16_HUMAN	uniprotkb_proteome_UP000005640_AND_revi_2024_03_07	>sp|O60231|DHX16_HUMAN Pre-mRNA-splicing factor ATP-dependent RNA helicase DHX16 OS=Homo sapiens OX=9606 GN=DHX16 PE=1 SV=2	6	9	10	sp	9606	1	2	uniprotkb_proteome_UP000005640_AND_revi_2024_03_07	NaN	NaN	NaN	FALSE	100	0.130878	9.98573	3.26316e-33	DHX16_HUMAN	0	1.26691e-33	51.7011	119264	O60231	O60231_S103_M3	3	Phospho (STY)	S	103	SYRLLEDSEESSEET	_LLEDS[Phospho (STY)]EES[Phospho (STY)]S[Phospho (STY)]EETVSR_.2	Filtered	Filtered	Filtered	Filtered	Filtered	1	Filtered	Filtered	Filtered	Filtered	Filtered	0.803822	Filtered	Filtered	Filtered	Filtered	Filtered	726.144	Filtered	Filtered	Filtered	Filtered	Filtered
O60231	O60231	O60231	DHX16	Homo sapiens	Pre-mRNA-splicing factor ATP-dependent RNA helicase DHX16	O60231	DHX16_HUMAN	uniprotkb_proteome_UP000005640_AND_revi_2024_03_07	>sp|O60231|DHX16_HUMAN Pre-mRNA-splicing factor ATP-dependent RNA helicase DHX16 OS=Homo sapiens OX=9606 GN=DHX16 PE=1 SV=2	6	9	10	sp	9606	1	2	uniprotkb_proteome_UP000005640_AND_revi_2024_03_07	NaN	NaN	NaN	FALSE	100	0.130878	9.98573	3.26316e-33	DHX16_HUMAN	0	1.26691e-33	51.7011	119264	O60231	O60231_S103_M1	1	Phospho (STY)	S	103	SYRLLEDSEESSEET	Filtered	_LLEDS[Phospho (STY)]EESSEETVSR_.2	_LLEDS[Phospho (STY)]EESSEETVSR_.2	_LLEDS[Phospho (STY)]EESSEETVSR_.2	_LLEDS[Phospho (STY)]EESSEETVSR_.2	_LLEDS[Phospho (STY)]EESSEETVSR_.2	Filtered	1	1	1	1	1	Filtered	0.996836	0.999999	0.972961	0.999996	0.99476	Filtered	330.254	408.657	572.938	507.11	445.638
O60231	O60231	O60231	DHX16	Homo sapiens	Pre-mRNA-splicing factor ATP-dependent RNA helicase DHX16	O60231	DHX16_HUMAN	uniprotkb_proteome_UP000005640_AND_revi_2024_03_07	>sp|O60231|DHX16_HUMAN Pre-mRNA-splicing factor ATP-dependent RNA helicase DHX16 OS=Homo sapiens OX=9606 GN=DHX16 PE=1 SV=2	6	9	10	sp	9606	1	2	uniprotkb_proteome_UP000005640_AND_revi_2024_03_07	NaN	NaN	NaN	FALSE	100	0.130878	9.98573	3.26316e-33	DHX16_HUMAN	0	1.26691e-33	51.7011	119264	O60231	O60231_S160_M1	1	Phospho (STY)	S	160	QQTEKPESEDEWERT	_QQTEKPES[Phospho (STY)]EDEWER_.2;_QQTEKPES[Phospho (STY)]EDEWER_.3	_QQTEKPES[Phospho (STY)]EDEWER_.2;_QQTEKPES[Phospho (STY)]EDEWER_.3	_QQTEKPES[Phospho (STY)]EDEWER_.2;_QQTEKPES[Phospho (STY)]EDEWER_.3	_QQTEKPES[Phospho (STY)]EDEWER_.2;_QQTEKPES[Phospho (STY)]EDEWER_.3	_QQTEKPES[Phospho (STY)]EDEWER_.2;_QQTEKPES[Phospho (STY)]EDEWER_.3	_QQTEKPES[Phospho (STY)]EDEWER_.2;_QQTEKPES[Phospho (STY)]EDEWER_.3	2	2	2	2	2	2	1	1	1	1	1	1	2494.19	2497.97	2518.95	2525.94	2890.52	2758.16
O60232	O60232	O60232	ZNRD2	Homo sapiens	Protein ZNRD2	O60232	ZNRD2_HUMAN	uniprotkb_proteome_UP000005640_AND_revi_2024_03_07	>sp|O60232|ZNRD2_HUMAN Protein ZNRD2 OS=Homo sapiens OX=9606 GN=ZNRD2 PE=1 SV=1	5	7	8	sp	9606	1	1	uniprotkb_proteome_UP000005640_AND_revi_2024_03_07	NaN	NaN	NaN	FALSE	100	0.359026	7.9949	7.36014e-24	ZNRD2_HUMAN	0	7.02363e-25	46.5995	21474.3	O60232	O60232_S103_M1	1	Phospho (STY)	S	103	AREHQLASASELPLG	_EHQLAS[Phospho (STY)]ASELPLGSR_.3;_EHQLAS[Phospho (STY)]ASELPLGSR_.2	_EHQLAS[Phospho (STY)]ASELPLGSR_.3;_EHQLAS[Phospho (STY)]ASELPLGSR_.2	_EHQLAS[Phospho (STY)]ASELPLGSR_.3;_EHQLAS[Phospho (STY)]ASELPLGSR_.2	_EHQLAS[Phospho (STY)]ASELPLGSR_.3	Filtered	Filtered	2	2	2	1	Filtered	Filtered	1	0.998317	0.999839	0.854841	Filtered	Filtered	2221.17	2014.28	2299.55	30.0415	Filtered	Filtered
O60232	O60232	O60232	ZNRD2	Homo sapiens	Protein ZNRD2	O60232	ZNRD2_HUMAN	uniprotkb_proteome_UP000005640_AND_revi_2024_03_07	>sp|O60232|ZNRD2_HUMAN Protein ZNRD2 OS=Homo sapiens OX=9606 GN=ZNRD2 PE=1 SV=1	5	7	8	sp	9606	1	1	uniprotkb_proteome_UP000005640_AND_revi_2024_03_07	NaN	NaN	NaN	FALSE	100	0.359026	7.9949	7.36014e-24	ZNRD2_HUMAN	0	7.02363e-25	46.5995	21474.3	O60232	O60232_S105_M1	1	Phospho (STY)	S	105	EHQLASASELPLGSR	Filtered	Filtered	Filtered	Filtered	_EHQLASAS[Phospho (STY)]ELPLGSR_.3	Filtered	Filtered	Filtered	Filtered	Filtered	1	Filtered	Filtered	Filtered	Filtered	Filtered	0.923088	Filtered	Filtered	Filtered	Filtered	Filtered	49.9462	Filtered
O60232	O60232	O60232	ZNRD2	Homo sapiens	Protein ZNRD2	O60232	ZNRD2_HUMAN	uniprotkb_proteome_UP000005640_AND_revi_2024_03_07	>sp|O60232|ZNRD2_HUMAN Protein ZNRD2 OS=Homo sapiens OX=9606 GN=ZNRD2 PE=1 SV=1	5	7	8	sp	9606	1	1	uniprotkb_proteome_UP000005640_AND_revi_2024_03_07	NaN	NaN	NaN	FALSE	100	0.359026	7.9949	7.36014e-24	ZNRD2_HUMAN	0	7.02363e-25	46.5995	21474.3	O60232	O60232_C73_M2	2	Carbamidomethyl (C)	C	73	RKIYCVACQELDSDV	_IYC[Carbamidomethyl (C)]VAC[Carbamidomethyl (C)]QELDSDVDK_.2	_IYC[Carbamidomethyl (C)]VAC[Carbamidomethyl (C)]QELDSDVDK_.2	_IYC[Carbamidomethyl (C)]VAC[Carbamidomethyl (C)]QELDSDVDK_.2	_IYC[Carbamidomethyl (C)]VAC[Carbamidomethyl (C)]QELDSDVDK_.2;_IYC[Carbamidomethyl (C)]VAC[Carbamidomethyl (C)]QELDS[Phospho (STY)]DVDK_.2	_IYC[Carbamidomethyl (C)]VAC[Carbamidomethyl (C)]QELDSDVDK_.2;_IYC[Carbamidomethyl (C)]VAC[Carbamidomethyl (C)]QELDS[Phospho (STY)]DVDK_.2	_IYC[Carbamidomethyl (C)]VAC[Carbamidomethyl (C)]QELDSDVDK_.2;_IYC[Carbamidomethyl (C)]VAC[Carbamidomethyl (C)]QELDS[Phospho (STY)]DVDK_.2	1	1	1	2	2	2	1	1	1	1	1	1	161.892	291.551	273.25	290.748	309.511	377.293
O60232	O60232	O60232	ZNRD2	Homo sapiens	Protein ZNRD2	O60232	ZNRD2_HUMAN	uniprotkb_proteome_UP000005640_AND_revi_2024_03_07	>sp|O60232|ZNRD2_HUMAN Protein ZNRD2 OS=Homo sapiens OX=9606 GN=ZNRD2 PE=1 SV=1	5	7	8	sp	9606	1	1	uniprotkb_proteome_UP000005640_AND_revi_2024_03_07	NaN	NaN	NaN	FALSE	100	0.359026	7.9949	7.36014e-24	ZNRD2_HUMAN	0	7.02363e-25	46.5995	21474.3	O60232	O60232_C70_M2	2	Carbamidomethyl (C)	C	70	DKQRKIYCVACQELD	_IYC[Carbamidomethyl (C)]VAC[Carbamidomethyl (C)]QELDSDVDK_.2	_IYC[Carbamidomethyl (C)]VAC[Carbamidomethyl (C)]QELDSDVDK_.2	_IYC[Carbamidomethyl (C)]VAC[Carbamidomethyl (C)]QELDSDVDK_.2	_IYC[Carbamidomethyl (C)]VAC[Carbamidomethyl (C)]QELDSDVDK_.2;_IYC[Carbamidomethyl (C)]VAC[Carbamidomethyl (C)]QELDS[Phospho (STY)]DVDK_.2	_IYC[Carbamidomethyl (C)]VAC[Carbamidomethyl (C)]QELDSDVDK_.2;_IYC[Carbamidomethyl (C)]VAC[Carbamidomethyl (C)]QELDS[Phospho (STY)]DVDK_.2	_IYC[Carbamidomethyl (C)]VAC[Carbamidomethyl (C)]QELDSDVDK_.2;_IYC[Carbamidomethyl (C)]VAC[Carbamidomethyl (C)]QELDS[Phospho (STY)]DVDK_.2	1	1	1	2	2	2	1	1	1	1	1	1	161.892	291.551	273.25	290.748	309.511	377.293
O60232	O60232	O60232	ZNRD2	Homo sapiens	Protein ZNRD2	O60232	ZNRD2_HUMAN	uniprotkb_proteome_UP000005640_AND_revi_2024_03_07	>sp|O60232|ZNRD2_HUMAN Protein ZNRD2 OS=Homo sapiens OX=9606 GN=ZNRD2 PE=1 SV=1	5	7	8	sp	9606	1	1	uniprotkb_proteome_UP000005640_AND_revi_2024_03_07	NaN	NaN	NaN	FALSE	100	0.359026	7.9949	7.36014e-24	ZNRD2_HUMAN	0	7.02363e-25	46.5995	21474.3	O60232	O60232_S78_M1	1	Phospho (STY)	S	78	VACQELDSDVDKDNP	Filtered	Filtered	Filtered	_IYC[Carbamidomethyl (C)]VAC[Carbamidomethyl (C)]QELDS[Phospho (STY)]DVDK_.2	_IYC[Carbamidomethyl (C)]VAC[Carbamidomethyl (C)]QELDS[Phospho (STY)]DVDK_.2	_IYC[Carbamidomethyl (C)]VAC[Carbamidomethyl (C)]QELDS[Phospho (STY)]DVDK_.2	Filtered	Filtered	Filtered	1	1	1	Filtered	Filtered	Filtered	0.998537	0.999982	0.997111	Filtered	Filtered	Filtered	82.0519	64.8366	44.1718
O60232	O60232	O60232	ZNRD2	Homo sapiens	Protein ZNRD2	O60232	ZNRD2_HUMAN	uniprotkb_proteome_UP000005640_AND_revi_2024_03_07	>sp|O60232|ZNRD2_HUMAN Protein ZNRD2 OS=Homo sapiens OX=9606 GN=ZNRD2 PE=1 SV=1	5	7	8	sp	9606	1	1	uniprotkb_proteome_UP000005640_AND_revi_2024_03_07	NaN	NaN	NaN	FALSE	100	0.359026	7.9949	7.36014e-24	ZNRD2_HUMAN	0	7.02363e-25	46.5995	21474.3	O60232	O60232_C56_M2	2	Carbamidomethyl (C)	C	56	LGETCADCGTILLQD	Filtered	_MLGETC[Carbamidomethyl (C)]ADC[Carbamidomethyl (C)]GTILLQDK_.2	Filtered	Filtered	_MLGETC[Carbamidomethyl (C)]ADC[Carbamidomethyl (C)]GTILLQDK_.2	_MLGETC[Carbamidomethyl (C)]ADC[Carbamidomethyl (C)]GTILLQDK_.2	Filtered	1	Filtered	Filtered	1	1	Filtered	1	Filtered	Filtered	1	1	Filtered	16.1401	Filtered	Filtered	32.6346	63.8449
O60232	O60232	O60232	ZNRD2	Homo sapiens	Protein ZNRD2	O60232	ZNRD2_HUMAN	uniprotkb_proteome_UP000005640_AND_revi_2024_03_07	>sp|O60232|ZNRD2_HUMAN Protein ZNRD2 OS=Homo sapiens OX=9606 GN=ZNRD2 PE=1 SV=1	5	7	8	sp	9606	1	1	uniprotkb_proteome_UP000005640_AND_revi_2024_03_07	NaN	NaN	NaN	FALSE	100	0.359026	7.9949	7.36014e-24	ZNRD2_HUMAN	0	7.02363e-25	46.5995	21474.3	O60232	O60232_C53_M2	2	Carbamidomethyl (C)	C	53	YRMLGETCADCGTIL	Filtered	_MLGETC[Carbamidomethyl (C)]ADC[Carbamidomethyl (C)]GTILLQDK_.2	Filtered	Filtered	_MLGETC[Carbamidomethyl (C)]ADC[Carbamidomethyl (C)]GTILLQDK_.2	_MLGETC[Carbamidomethyl (C)]ADC[Carbamidomethyl (C)]GTILLQDK_.2	Filtered	1	Filtered	Filtered	1	1	Filtered	1	Filtered	Filtered	1	1	Filtered	16.1401	Filtered	Filtered	32.6346	63.8449
O60237	O60237	O60237	PPP1R12B	Homo sapiens	Protein phosphatase 1 regulatory subunit 12B	O60237	MYPT2_HUMAN	uniprotkb_proteome_UP000005640_AND_revi_2024_03_07	>sp|O60237|MYPT2_HUMAN Protein phosphatase 1 regulatory subunit 12B OS=Homo sapiens OX=9606 GN=PPP1R12B PE=1 SV=2	2	3	3	sp	9606	1	2	uniprotkb_proteome_UP000005640_AND_revi_2024_03_07	NaN	NaN	NaN	FALSE	100	0.149208	8.85522	1.1776e-27	MYPT2_HUMAN	0	1.99985e-28	48.7531	110404	O60237	O60237_S687_M1	1	Phospho (STY)	S	687	DTEGLEGSPEKHEPS	_EKPTDTEGLEGS[Phospho (STY)]PEK_.2	_EKPTDTEGLEGS[Phospho (STY)]PEK_.2	_EKPTDTEGLEGS[Phospho (STY)]PEK_.2	_EKPTDTEGLEGS[Phospho (STY)]PEK_.2	_EKPTDTEGLEGS[Phospho (STY)]PEK_.2	_EKPTDTEGLEGS[Phospho (STY)]PEK_.2	1	1	1	1	1	1	1	1	1	1	1	1	612.398	581.383	585.271	824.072	718.902	683.632
O60237	O60237	O60237	PPP1R12B	Homo sapiens	Protein phosphatase 1 regulatory subunit 12B	O60237	MYPT2_HUMAN	uniprotkb_proteome_UP000005640_AND_revi_2024_03_07	>sp|O60237|MYPT2_HUMAN Protein phosphatase 1 regulatory subunit 12B OS=Homo sapiens OX=9606 GN=PPP1R12B PE=1 SV=2	2	3	3	sp	9606	1	2	uniprotkb_proteome_UP000005640_AND_revi_2024_03_07	NaN	NaN	NaN	FALSE	100	0.149208	8.85522	1.1776e-27	MYPT2_HUMAN	0	1.99985e-28	48.7531	110404	O60237	O60237_T445_M1	1	Phospho (STY)	T	445	WRLGLRKTGSHNMLS	_T[Phospho (STY)]GSHNMLSEVANSR_.2	Filtered	_T[Phospho (STY)]GSHNMLSEVANSR_.2	Filtered	Filtered	Filtered	1	Filtered	1	Filtered	Filtered	Filtered	0.922727	Filtered	0.99838	Filtered	Filtered	Filtered	225.414	Filtered	141.867	Filtered	Filtered	Filtered
O60237	O60237	O60237	PPP1R12B	Homo sapiens	Protein phosphatase 1 regulatory subunit 12B	O60237	MYPT2_HUMAN	uniprotkb_proteome_UP000005640_AND_revi_2024_03_07	>sp|O60237|MYPT2_HUMAN Protein phosphatase 1 regulatory subunit 12B OS=Homo sapiens OX=9606 GN=PPP1R12B PE=1 SV=2	2	3	3	sp	9606	1	2	uniprotkb_proteome_UP000005640_AND_revi_2024_03_07	NaN	NaN	NaN	FALSE	100	0.149208	8.85522	1.1776e-27	MYPT2_HUMAN	0	1.99985e-28	48.7531	110404	O60237	O60237_S447_M1	1	Phospho (STY)	S	447	LGLRKTGSHNMLSEV	Filtered	Filtered	Filtered	_TGS[Phospho (STY)]HNMLSEVANSR_.2	Filtered	_TGS[Phospho (STY)]HNMLSEVANSR_.2	Filtered	Filtered	Filtered	1	Filtered	1	Filtered	Filtered	Filtered	0.986514	Filtered	0.941134	Filtered	Filtered	Filtered	162.903	Filtered	234.567
O60239	O60239	O60239	SH3BP5	Homo sapiens	SH3 domain-binding protein 5	O60239	3BP5_HUMAN	uniprotkb_proteome_UP000005640_AND_revi_2024_03_07	>sp|O60239|3BP5_HUMAN SH3 domain-binding protein 5 OS=Homo sapiens OX=9606 GN=SH3BP5 PE=1 SV=2	2	4	4	sp	9606	1	2	uniprotkb_proteome_UP000005640_AND_revi_2024_03_07	NaN	NaN	NaN	TRUE	100	0.490117	7.03039	5.33662e-30	3BP5_HUMAN	0	1.3023e-30	50.0177	50425	O60239	O60239_S421_M1	1	Phospho (STY)	S	421	SKSQSSTSPEGQALE	_SQSSTS[Phospho (STY)]PEGQALENR_.2	_SQSSTS[Phospho (STY)]PEGQALENR_.2	_SQSSTS[Phospho (STY)]PEGQALENR_.2	Filtered	_SQSSTS[Phospho (STY)]PEGQALENR_.2	_SQSSTS[Phospho (STY)]PEGQALENR_.2	1	1	1	Filtered	1	1	0.998767	0.999842	0.947933	Filtered	0.877779	0.999808	173.105	182.525	213.903	Filtered	258.765	280.17
O60239	O60239	O60239	SH3BP5	Homo sapiens	SH3 domain-binding protein 5	O60239	3BP5_HUMAN	uniprotkb_proteome_UP000005640_AND_revi_2024_03_07	>sp|O60239|3BP5_HUMAN SH3 domain-binding protein 5 OS=Homo sapiens OX=9606 GN=SH3BP5 PE=1 SV=2	2	4	4	sp	9606	1	2	uniprotkb_proteome_UP000005640_AND_revi_2024_03_07	NaN	NaN	NaN	TRUE	100	0.490117	7.03039	5.33662e-30	3BP5_HUMAN	0	1.3023e-30	50.0177	50425	O60239	O60239_C379_M2	2	Carbamidomethyl (C)	C	379	SGASSPECEVERGDR	_SEC[Carbamidomethyl (C)]SGASS[Phospho (STY)]PEC[Carbamidomethyl (C)]EVER_.2;_SEC[Carbamidomethyl (C)]SGAS[Phospho (STY)]S[Phospho (STY)]PEC[Carbamidomethyl (C)]EVER_.2	_SEC[Carbamidomethyl (C)]SGASS[Phospho (STY)]PEC[Carbamidomethyl (C)]EVER_.2;_SEC[Carbamidomethyl (C)]SGAS[Phospho (STY)]S[Phospho (STY)]PEC[Carbamidomethyl (C)]EVER_.2	_SEC[Carbamidomethyl (C)]SGASS[Phospho (STY)]PEC[Carbamidomethyl (C)]EVER_.2;_SEC[Carbamidomethyl (C)]SGAS[Phospho (STY)]S[Phospho (STY)]PEC[Carbamidomethyl (C)]EVER_.2	_SEC[Carbamidomethyl (C)]SGAS[Phospho (STY)]SPEC[Carbamidomethyl (C)]EVER_.2;_SEC[Carbamidomethyl (C)]SGAS[Phospho (STY)]S[Phospho (STY)]PEC[Carbamidomethyl (C)]EVER_.2	_SEC[Carbamidomethyl (C)]SGASS[Phospho (STY)]PEC[Carbamidomethyl (C)]EVER_.2;_SEC[Carbamidomethyl (C)]SGAS[Phospho (STY)]S[Phospho (STY)]PEC[Carbamidomethyl (C)]EVER_.2	Filtered	2	2	2	2	2	Filtered	1	1	1	1	1	Filtered	203.086	279.127	290.536	60.3149	101.588	Filtered
O60239	O60239	O60239	SH3BP5	Homo sapiens	SH3 domain-binding protein 5	O60239	3BP5_HUMAN	uniprotkb_proteome_UP000005640_AND_revi_2024_03_07	>sp|O60239|3BP5_HUMAN SH3 domain-binding protein 5 OS=Homo sapiens OX=9606 GN=SH3BP5 PE=1 SV=2	2	4	4	sp	9606	1	2	uniprotkb_proteome_UP000005640_AND_revi_2024_03_07	NaN	NaN	NaN	TRUE	100	0.490117	7.03039	5.33662e-30	3BP5_HUMAN	0	1.3023e-30	50.0177	50425	O60239	O60239_S375_M1	1	Phospho (STY)	S	375	RSECSGASSPECEVE	Filtered	Filtered	Filtered	_SEC[Carbamidomethyl (C)]SGAS[Phospho (STY)]SPEC[Carbamidomethyl (C)]EVER_.2	Filtered	Filtered	Filtered	Filtered	Filtered	1	Filtered	Filtered	Filtered	Filtered	Filtered	0.817794	Filtered	Filtered	Filtered	Filtered	Filtered	51.0447	Filtered	Filtered
O60239	O60239	O60239	SH3BP5	Homo sapiens	SH3 domain-binding protein 5	O60239	3BP5_HUMAN	uniprotkb_proteome_UP000005640_AND_revi_2024_03_07	>sp|O60239|3BP5_HUMAN SH3 domain-binding protein 5 OS=Homo sapiens OX=9606 GN=SH3BP5 PE=1 SV=2	2	4	4	sp	9606	1	2	uniprotkb_proteome_UP000005640_AND_revi_2024_03_07	NaN	NaN	NaN	TRUE	100	0.490117	7.03039	5.33662e-30	3BP5_HUMAN	0	1.3023e-30	50.0177	50425	O60239	O60239_C371_M2	2	Carbamidomethyl (C)	C	371	VLGPRSECSGASSPE	_SEC[Carbamidomethyl (C)]SGASS[Phospho (STY)]PEC[Carbamidomethyl (C)]EVER_.2;_SEC[Carbamidomethyl (C)]SGAS[Phospho (STY)]S[Phospho (STY)]PEC[Carbamidomethyl (C)]EVER_.2	_SEC[Carbamidomethyl (C)]SGASS[Phospho (STY)]PEC[Carbamidomethyl (C)]EVER_.2;_SEC[Carbamidomethyl (C)]SGAS[Phospho (STY)]S[Phospho (STY)]PEC[Carbamidomethyl (C)]EVER_.2	_SEC[Carbamidomethyl (C)]SGASS[Phospho (STY)]PEC[Carbamidomethyl (C)]EVER_.2;_SEC[Carbamidomethyl (C)]SGAS[Phospho (STY)]S[Phospho (STY)]PEC[Carbamidomethyl (C)]EVER_.2	_SEC[Carbamidomethyl (C)]SGAS[Phospho (STY)]SPEC[Carbamidomethyl (C)]EVER_.2;_SEC[Carbamidomethyl (C)]SGAS[Phospho (STY)]S[Phospho (STY)]PEC[Carbamidomethyl (C)]EVER_.2	_SEC[Carbamidomethyl (C)]SGASS[Phospho (STY)]PEC[Carbamidomethyl (C)]EVER_.2;_SEC[Carbamidomethyl (C)]SGAS[Phospho (STY)]S[Phospho (STY)]PEC[Carbamidomethyl (C)]EVER_.2	Filtered	2	2	2	2	2	Filtered	1	1	1	1	1	Filtered	203.086	279.127	290.536	60.3149	101.588	Filtered
O60239	O60239	O60239	SH3BP5	Homo sapiens	SH3 domain-binding protein 5	O60239	3BP5_HUMAN	uniprotkb_proteome_UP000005640_AND_revi_2024_03_07	>sp|O60239|3BP5_HUMAN SH3 domain-binding protein 5 OS=Homo sapiens OX=9606 GN=SH3BP5 PE=1 SV=2	2	4	4	sp	9606	1	2	uniprotkb_proteome_UP000005640_AND_revi_2024_03_07	NaN	NaN	NaN	TRUE	100	0.490117	7.03039	5.33662e-30	3BP5_HUMAN	0	1.3023e-30	50.0177	50425	O60239	O60239_S376_M1	1	Phospho (STY)	S	376	SECSGASSPECEVER	_SEC[Carbamidomethyl (C)]SGASS[Phospho (STY)]PEC[Carbamidomethyl (C)]EVER_.2	_SEC[Carbamidomethyl (C)]SGASS[Phospho (STY)]PEC[Carbamidomethyl (C)]EVER_.2	_SEC[Carbamidomethyl (C)]SGASS[Phospho (STY)]PEC[Carbamidomethyl (C)]EVER_.2	Filtered	_SEC[Carbamidomethyl (C)]SGASS[Phospho (STY)]PEC[Carbamidomethyl (C)]EVER_.2	Filtered	1	1	1	Filtered	1	Filtered	1	0.994886	0.999996	Filtered	0.997329	Filtered	147.219	191.637	202.68	Filtered	59.4552	Filtered
O60239	O60239	O60239	SH3BP5	Homo sapiens	SH3 domain-binding protein 5	O60239	3BP5_HUMAN	uniprotkb_proteome_UP000005640_AND_revi_2024_03_07	>sp|O60239|3BP5_HUMAN SH3 domain-binding protein 5 OS=Homo sapiens OX=9606 GN=SH3BP5 PE=1 SV=2	2	4	4	sp	9606	1	2	uniprotkb_proteome_UP000005640_AND_revi_2024_03_07	NaN	NaN	NaN	TRUE	100	0.490117	7.03039	5.33662e-30	3BP5_HUMAN	0	1.3023e-30	50.0177	50425	O60239	O60239_S376_M2	2	Phospho (STY)	S	376	SECSGASSPECEVER	_SEC[Carbamidomethyl (C)]SGAS[Phospho (STY)]S[Phospho (STY)]PEC[Carbamidomethyl (C)]EVER_.2	_SEC[Carbamidomethyl (C)]SGAS[Phospho (STY)]S[Phospho (STY)]PEC[Carbamidomethyl (C)]EVER_.2	_SEC[Carbamidomethyl (C)]SGAS[Phospho (STY)]S[Phospho (STY)]PEC[Carbamidomethyl (C)]EVER_.2	_SEC[Carbamidomethyl (C)]SGAS[Phospho (STY)]S[Phospho (STY)]PEC[Carbamidomethyl (C)]EVER_.2	_SEC[Carbamidomethyl (C)]SGAS[Phospho (STY)]S[Phospho (STY)]PEC[Carbamidomethyl (C)]EVER_.2	Filtered	1	1	1	1	1	Filtered	0.999969	0.99988	0.999986	0.942193	0.858947	Filtered	55.8672	87.4908	87.8556	9.27022	42.1328	Filtered
O60239	O60239	O60239	SH3BP5	Homo sapiens	SH3 domain-binding protein 5	O60239	3BP5_HUMAN	uniprotkb_proteome_UP000005640_AND_revi_2024_03_07	>sp|O60239|3BP5_HUMAN SH3 domain-binding protein 5 OS=Homo sapiens OX=9606 GN=SH3BP5 PE=1 SV=2	2	4	4	sp	9606	1	2	uniprotkb_proteome_UP000005640_AND_revi_2024_03_07	NaN	NaN	NaN	TRUE	100	0.490117	7.03039	5.33662e-30	3BP5_HUMAN	0	1.3023e-30	50.0177	50425	O60239	O60239_S375_M2	2	Phospho (STY)	S	375	RSECSGASSPECEVE	_SEC[Carbamidomethyl (C)]SGAS[Phospho (STY)]S[Phospho (STY)]PEC[Carbamidomethyl (C)]EVER_.2	_SEC[Carbamidomethyl (C)]SGAS[Phospho (STY)]S[Phospho (STY)]PEC[Carbamidomethyl (C)]EVER_.2	_SEC[Carbamidomethyl (C)]SGAS[Phospho (STY)]S[Phospho (STY)]PEC[Carbamidomethyl (C)]EVER_.2	_SEC[Carbamidomethyl (C)]SGAS[Phospho (STY)]S[Phospho (STY)]PEC[Carbamidomethyl (C)]EVER_.2	_SEC[Carbamidomethyl (C)]SGAS[Phospho (STY)]S[Phospho (STY)]PEC[Carbamidomethyl (C)]EVER_.2	Filtered	1	1	1	1	1	Filtered	0.999969	0.999737	0.99823	0.941041	0.858947	Filtered	55.8672	87.4908	87.8556	9.27022	42.1328	Filtered
O60244	O60244	O60244	MED14	Homo sapiens	Mediator of RNA polymerase II transcription subunit 14	O60244	MED14_HUMAN	uniprotkb_proteome_UP000005640_AND_revi_2024_03_07	>sp|O60244|MED14_HUMAN Mediator of RNA polymerase II transcription subunit 14 OS=Homo sapiens OX=9606 GN=MED14 PE=1 SV=2	5	7	8	sp	9606	1	2	uniprotkb_proteome_UP000005640_AND_revi_2024_03_07	NaN	NaN	NaN	FALSE	100	0.15629	8.34167	8.515e-26	MED14_HUMAN	0	1.06645e-26	47.7175	160607	O60244	O60244_C621_M1	1	Carbamidomethyl (C)	C	621	RKLSDDPCPVESKKT	_KLS[Phospho (STY)]DDPC[Carbamidomethyl (C)]PVESK_.2	_KLS[Phospho (STY)]DDPC[Carbamidomethyl (C)]PVESK_.2	_KLS[Phospho (STY)]DDPC[Carbamidomethyl (C)]PVESK_.2	_KLS[Phospho (STY)]DDPC[Carbamidomethyl (C)]PVESK_.2	_KLS[Phospho (STY)]DDPC[Carbamidomethyl (C)]PVESK_.2	_KLS[Phospho (STY)]DDPC[Carbamidomethyl (C)]PVESK_.2	1	1	1	1	1	1	1	1	1	1	1	1	710.122	690.981	671.341	869.133	714.819	664.942
O60244	O60244	O60244	MED14	Homo sapiens	Mediator of RNA polymerase II transcription subunit 14	O60244	MED14_HUMAN	uniprotkb_proteome_UP000005640_AND_revi_2024_03_07	>sp|O60244|MED14_HUMAN Mediator of RNA polymerase II transcription subunit 14 OS=Homo sapiens OX=9606 GN=MED14 PE=1 SV=2	5	7	8	sp	9606	1	2	uniprotkb_proteome_UP000005640_AND_revi_2024_03_07	NaN	NaN	NaN	FALSE	100	0.15629	8.34167	8.515e-26	MED14_HUMAN	0	1.06645e-26	47.7175	160607	O60244	O60244_S617_M1	1	Phospho (STY)	S	617	TNAKRKLSDDPCPVE	_KLS[Phospho (STY)]DDPC[Carbamidomethyl (C)]PVESK_.2	_KLS[Phospho (STY)]DDPC[Carbamidomethyl (C)]PVESK_.2	_KLS[Phospho (STY)]DDPC[Carbamidomethyl (C)]PVESK_.2	_KLS[Phospho (STY)]DDPC[Carbamidomethyl (C)]PVESK_.2	_KLS[Phospho (STY)]DDPC[Carbamidomethyl (C)]PVESK_.2	_KLS[Phospho (STY)]DDPC[Carbamidomethyl (C)]PVESK_.2	1	1	1	1	1	1	1	1	1	0.999891	1	1	710.122	690.981	671.341	869.133	714.819	664.942
O60244	O60244	O60244	MED14	Homo sapiens	Mediator of RNA polymerase II transcription subunit 14	O60244	MED14_HUMAN	uniprotkb_proteome_UP000005640_AND_revi_2024_03_07	>sp|O60244|MED14_HUMAN Mediator of RNA polymerase II transcription subunit 14 OS=Homo sapiens OX=9606 GN=MED14 PE=1 SV=2	5	7	8	sp	9606	1	2	uniprotkb_proteome_UP000005640_AND_revi_2024_03_07	NaN	NaN	NaN	FALSE	100	0.15629	8.34167	8.515e-26	MED14_HUMAN	0	1.06645e-26	47.7175	160607	O60244	O60244_S1116_M1	1	Phospho (STY)	S	1116	WPGSPQVSGPSPAAR	Filtered	Filtered	Filtered	Filtered	Filtered	_AGNWPGSPQVS[Phospho (STY)]GPSPAAR_.2	Filtered	Filtered	Filtered	Filtered	Filtered	1	Filtered	Filtered	Filtered	Filtered	Filtered	0.897789	Filtered	Filtered	Filtered	Filtered	Filtered	158.432
O60244	O60244	O60244	MED14	Homo sapiens	Mediator of RNA polymerase II transcription subunit 14	O60244	MED14_HUMAN	uniprotkb_proteome_UP000005640_AND_revi_2024_03_07	>sp|O60244|MED14_HUMAN Mediator of RNA polymerase II transcription subunit 14 OS=Homo sapiens OX=9606 GN=MED14 PE=1 SV=2	5	7	8	sp	9606	1	2	uniprotkb_proteome_UP000005640_AND_revi_2024_03_07	NaN	NaN	NaN	FALSE	100	0.15629	8.34167	8.515e-26	MED14_HUMAN	0	1.06645e-26	47.7175	160607	O60244	O60244_S1136_M1	1	Phospho (STY)	S	1136	PANPSLHSPVPDASH	_MPGMSPANPSLHS[Phospho (STY)]PVPDASHSPR_.3	_MPGMSPANPSLHS[Phospho (STY)]PVPDASHSPR_.3	Filtered	Filtered	Filtered	_MPGMSPANPSLHS[Phospho (STY)]PVPDASHSPR_.3	1	1	Filtered	Filtered	Filtered	1	0.986455	0.997789	Filtered	Filtered	Filtered	0.993923	228.753	207.739	Filtered	Filtered	Filtered	194.481
O60244	O60244	O60244	MED14	Homo sapiens	Mediator of RNA polymerase II transcription subunit 14	O60244	MED14_HUMAN	uniprotkb_proteome_UP000005640_AND_revi_2024_03_07	>sp|O60244|MED14_HUMAN Mediator of RNA polymerase II transcription subunit 14 OS=Homo sapiens OX=9606 GN=MED14 PE=1 SV=2	5	7	8	sp	9606	1	2	uniprotkb_proteome_UP000005640_AND_revi_2024_03_07	NaN	NaN	NaN	FALSE	100	0.15629	8.34167	8.515e-26	MED14_HUMAN	0	1.06645e-26	47.7175	160607	O60244	O60244_S1144_M1	1	Phospho (STY)	S	1144	PVPDASHSPRAGTSS	_MPGMSPANPSLHSPVPDASHS[Phospho (STY)]PR_.3	_MPGMSPANPSLHSPVPDASHS[Phospho (STY)]PR_.3	Filtered	_MPGMSPANPSLHSPVPDASHS[Phospho (STY)]PR_.3	_MPGMSPANPSLHSPVPDASHS[Phospho (STY)]PR_.3	_MPGMSPANPSLHSPVPDASHS[Phospho (STY)]PR_.3	1	1	Filtered	1	1	1	0.977775	0.999711	Filtered	0.987369	0.999331	0.798708	92.6502	98.4176	Filtered	50.5251	62.614	71.2145
O60244	O60244	O60244	MED14	Homo sapiens	Mediator of RNA polymerase II transcription subunit 14	O60244	MED14_HUMAN	uniprotkb_proteome_UP000005640_AND_revi_2024_03_07	>sp|O60244|MED14_HUMAN Mediator of RNA polymerase II transcription subunit 14 OS=Homo sapiens OX=9606 GN=MED14 PE=1 SV=2	5	7	8	sp	9606	1	2	uniprotkb_proteome_UP000005640_AND_revi_2024_03_07	NaN	NaN	NaN	FALSE	100	0.15629	8.34167	8.515e-26	MED14_HUMAN	0	1.06645e-26	47.7175	160607	O60244	O60244_S1133_M1	1	Phospho (STY)	S	1133	GMSPANPSLHSPVPD	_MPGMSPANPS[Phospho (STY)]LHSPVPDASHSPR_.3	_MPGMSPANPS[Phospho (STY)]LHSPVPDASHSPR_.3	_MPGMSPANPS[Phospho (STY)]LHSPVPDASHSPR_.3	Filtered	Filtered	_MPGMSPANPS[Phospho (STY)]LHSPVPDASHSPR_.3	1	1	1	Filtered	Filtered	1	0.994382	0.999389	0.957867	Filtered	Filtered	0.87754	222.706	182.282	180.342	Filtered	Filtered	139.997
O60244	O60244	O60244	MED14	Homo sapiens	Mediator of RNA polymerase II transcription subunit 14	O60244	MED14_HUMAN	uniprotkb_proteome_UP000005640_AND_revi_2024_03_07	>sp|O60244|MED14_HUMAN Mediator of RNA polymerase II transcription subunit 14 OS=Homo sapiens OX=9606 GN=MED14 PE=1 SV=2	5	7	8	sp	9606	1	2	uniprotkb_proteome_UP000005640_AND_revi_2024_03_07	NaN	NaN	NaN	FALSE	100	0.15629	8.34167	8.515e-26	MED14_HUMAN	0	1.06645e-26	47.7175	160607	O60244	O60244_S986_M1	1	Phospho (STY)	S	986	NEDDNPPSPIGGDMM	_SVNEDDNPPS[Phospho (STY)]PIGGDMMDSLISQLQPPPQQQPFPK_.4	Filtered	Filtered	_SVNEDDNPPS[Phospho (STY)]PIGGDMMDSLISQLQPPPQQQPFPK_.3	_SVNEDDNPPS[Phospho (STY)]PIGGDMMDSLISQLQPPPQQQPFPK_.3;_SVNEDDNPPS[Phospho (STY)]PIGGDMMDSLISQLQPPPQQQPFPK_.4	_SVNEDDNPPS[Phospho (STY)]PIGGDMMDSLISQLQPPPQQQPFPK_.3	1	Filtered	Filtered	1	2	1	0.998001	Filtered	Filtered	0.998802	0.910762	0.995849	6.17811	Filtered	Filtered	60.4825	85.776	60.7429
O60245	O60245	O60245	PCDH7	Homo sapiens	Protocadherin-7	O60245	PCDH7_HUMAN	uniprotkb_proteome_UP000005640_AND_revi_2024_03_07	>sp|O60245|PCDH7_HUMAN Protocadherin-7 OS=Homo sapiens OX=9606 GN=PCDH7 PE=1 SV=2	8	11	15	sp	9606	1	2	uniprotkb_proteome_UP000005640_AND_revi_2024_03_07	NaN	NaN	NaN	FALSE	100	0.182331	11.4487	3.28733e-38	PCDH7_HUMAN	0	2.84837e-38	54.246	116071	O60245	O60245_S1011_M1	1	Phospho (STY)	S	1011	TVQLHPQSPTAGKKH	_SSSPLPTVQLHPQS[Phospho (STY)]PTAGK_.2;_SSSPLPTVQLHPQS[Phospho (STY)]PTAGKK_.2	_SSSPLPTVQLHPQS[Phospho (STY)]PTAGK_.3;_SSSPLPTVQLHPQS[Phospho (STY)]PTAGK_.2;_SSSPLPTVQLHPQS[Phospho (STY)]PTAGKK_.2	_SSSPLPTVQLHPQS[Phospho (STY)]PTAGK_.2	_SSSPLPTVQLHPQS[Phospho (STY)]PTAGK_.3;_SSSPLPTVQLHPQS[Phospho (STY)]PTAGK_.2;_SSSPLPTVQLHPQS[Phospho (STY)]PTAGKK_.3;_SSSPLPTVQLHPQS[Phospho (STY)]PTAGKK_.2	_SSSPLPTVQLHPQS[Phospho (STY)]PTAGK_.3;_SSSPLPTVQLHPQS[Phospho (STY)]PTAGK_.2;_SSSPLPTVQLHPQS[Phospho (STY)]PTAGKK_.3	_SSSPLPTVQLHPQS[Phospho (STY)]PTAGK_.3;_SSSPLPTVQLHPQS[Phospho (STY)]PTAGKK_.2	2	3	1	4	3	2	0.983284	0.999895	0.999579	0.999954	0.999874	0.966861	5102.33	12592.8	6062.59	14104.2	15201	6203.07
O60245	O60245	O60245	PCDH7	Homo sapiens	Protocadherin-7	O60245	PCDH7_HUMAN	uniprotkb_proteome_UP000005640_AND_revi_2024_03_07	>sp|O60245|PCDH7_HUMAN Protocadherin-7 OS=Homo sapiens OX=9606 GN=PCDH7 PE=1 SV=2	8	11	15	sp	9606	1	2	uniprotkb_proteome_UP000005640_AND_revi_2024_03_07	NaN	NaN	NaN	FALSE	100	0.182331	11.4487	3.28733e-38	PCDH7_HUMAN	0	2.84837e-38	54.246	116071	O60245	O60245_T1013_M1	1	Phospho (STY)	T	1013	QLHPQSPTAGKKHQA	Filtered	Filtered	Filtered	Filtered	Filtered	_SSSPLPTVQLHPQSPT[Phospho (STY)]AGK_.3;_SSSPLPTVQLHPQSPT[Phospho (STY)]AGK_.2;_SSSPLPTVQLHPQSPT[Phospho (STY)]AGKK_.3	Filtered	Filtered	Filtered	Filtered	Filtered	3	Filtered	Filtered	Filtered	Filtered	Filtered	0.9413	Filtered	Filtered	Filtered	Filtered	Filtered	11305.2
O60245	O60245	O60245	PCDH7	Homo sapiens	Protocadherin-7	O60245	PCDH7_HUMAN	uniprotkb_proteome_UP000005640_AND_revi_2024_03_07	>sp|O60245|PCDH7_HUMAN Protocadherin-7 OS=Homo sapiens OX=9606 GN=PCDH7 PE=1 SV=2	8	11	15	sp	9606	1	2	uniprotkb_proteome_UP000005640_AND_revi_2024_03_07	NaN	NaN	NaN	FALSE	100	0.182331	11.4487	3.28733e-38	PCDH7_HUMAN	0	2.84837e-38	54.246	116071	O60245	O60245_S1011_M2	2	Phospho (STY)	S	1011	TVQLHPQSPTAGKKH	Filtered	Filtered	Filtered	_SSS[Phospho (STY)]PLPTVQLHPQS[Phospho (STY)]PTAGK_.2	_SSS[Phospho (STY)]PLPTVQLHPQS[Phospho (STY)]PTAGK_.2	Filtered	Filtered	Filtered	Filtered	1	1	Filtered	Filtered	Filtered	Filtered	0.997853	0.994975	Filtered	Filtered	Filtered	Filtered	309.134	576.254	Filtered
O60245	O60245	O60245	PCDH7	Homo sapiens	Protocadherin-7	O60245	PCDH7_HUMAN	uniprotkb_proteome_UP000005640_AND_revi_2024_03_07	>sp|O60245|PCDH7_HUMAN Protocadherin-7 OS=Homo sapiens OX=9606 GN=PCDH7 PE=1 SV=2	8	11	15	sp	9606	1	2	uniprotkb_proteome_UP000005640_AND_revi_2024_03_07	NaN	NaN	NaN	FALSE	100	0.182331	11.4487	3.28733e-38	PCDH7_HUMAN	0	2.84837e-38	54.246	116071	O60245	O60245_S1000_M2	2	Phospho (STY)	S	1000	ARHYKSSSPLPTVQL	Filtered	Filtered	Filtered	_SSS[Phospho (STY)]PLPTVQLHPQS[Phospho (STY)]PTAGK_.2	_SSS[Phospho (STY)]PLPTVQLHPQS[Phospho (STY)]PTAGK_.2	Filtered	Filtered	Filtered	Filtered	1	1	Filtered	Filtered	Filtered	Filtered	0.900208	0.979167	Filtered	Filtered	Filtered	Filtered	309.134	576.254	Filtered
O60245	O60245	O60245	PCDH7	Homo sapiens	Protocadherin-7	O60245	PCDH7_HUMAN	uniprotkb_proteome_UP000005640_AND_revi_2024_03_07	>sp|O60245|PCDH7_HUMAN Protocadherin-7 OS=Homo sapiens OX=9606 GN=PCDH7 PE=1 SV=2	8	11	15	sp	9606	1	2	uniprotkb_proteome_UP000005640_AND_revi_2024_03_07	NaN	NaN	NaN	FALSE	100	0.182331	11.4487	3.28733e-38	PCDH7_HUMAN	0	2.84837e-38	54.246	116071	O60245	O60245_S974_M1	1	Phospho (STY)	S	974	VNEKLSDSPSMGRYR	_LSDS[Phospho (STY)]PSMGR_.2;_LSDS[Phospho (STY)]PSMGR_.1	_LSDS[Phospho (STY)]PSMGR_.2	_LSDS[Phospho (STY)]PSMGR_.2;_LSDS[Phospho (STY)]PSMGR_.1	_LSDS[Phospho (STY)]PSMGR_.2;_LSDS[Phospho (STY)]PSMGR_.1	_LSDS[Phospho (STY)]PSMGR_.2;_LSDS[Phospho (STY)]PSMGR_.1	_LSDS[Phospho (STY)]PSMGR_.2;_LSDS[Phospho (STY)]PSMGR_.1	2	1	2	2	2	2	1	0.996048	0.999968	1	0.999919	1	2841.45	1252.46	1872.94	3424.25	2306.62	2710.27
O60245	O60245	O60245	PCDH7	Homo sapiens	Protocadherin-7	O60245	PCDH7_HUMAN	uniprotkb_proteome_UP000005640_AND_revi_2024_03_07	>sp|O60245|PCDH7_HUMAN Protocadherin-7 OS=Homo sapiens OX=9606 GN=PCDH7 PE=1 SV=2	8	11	15	sp	9606	1	2	uniprotkb_proteome_UP000005640_AND_revi_2024_03_07	NaN	NaN	NaN	FALSE	100	0.182331	11.4487	3.28733e-38	PCDH7_HUMAN	0	2.84837e-38	54.246	116071	O60245	O60245_S989_M1	1	Phospho (STY)	S	989	SVNGGPGSPDLARHY	_SVNGGPGS[Phospho (STY)]PDLAR_.2	_SVNGGPGS[Phospho (STY)]PDLAR_.2	_SVNGGPGS[Phospho (STY)]PDLAR_.2	_SVNGGPGS[Phospho (STY)]PDLAR_.2	_SVNGGPGS[Phospho (STY)]PDLAR_.2	_SVNGGPGS[Phospho (STY)]PDLAR_.2	1	1	1	1	1	1	1	1	0.999997	0.999984	1	0.999997	809.035	2384.39	504.107	794.571	2545.06	672.302
O60245	O60245	O60245	PCDH7	Homo sapiens	Protocadherin-7	O60245	PCDH7_HUMAN	uniprotkb_proteome_UP000005640_AND_revi_2024_03_07	>sp|O60245|PCDH7_HUMAN Protocadherin-7 OS=Homo sapiens OX=9606 GN=PCDH7 PE=1 SV=2	8	11	15	sp	9606	1	2	uniprotkb_proteome_UP000005640_AND_revi_2024_03_07	NaN	NaN	NaN	FALSE	100	0.182331	11.4487	3.28733e-38	PCDH7_HUMAN	0	2.84837e-38	54.246	116071	O60245	O60245_Y1064_M1	1	Phospho (STY)	Y	1064	KQMRLHPYITVFG__	_LHPY[Phospho (STY)]ITVFG_.2	Filtered	_LHPY[Phospho (STY)]ITVFG_.2	Filtered	Filtered	Filtered	1	Filtered	1	Filtered	Filtered	Filtered	0.978056	Filtered	0.992376	Filtered	Filtered	Filtered	64.0237	Filtered	41.7044	Filtered	Filtered	Filtered
O60256	O60256	O60256	PRPSAP2	Homo sapiens	Phosphoribosyl pyrophosphate synthase-associated protein 2	O60256	KPRB_HUMAN	uniprotkb_proteome_UP000005640_AND_revi_2024_03_07	>sp|O60256|KPRB_HUMAN Phosphoribosyl pyrophosphate synthase-associated protein 2 OS=Homo sapiens OX=9606 GN=PRPSAP2 PE=1 SV=1	4	5	5	sp	9606	1	1	uniprotkb_proteome_UP000005640_AND_revi_2024_03_07	NaN	NaN	NaN	FALSE	100	0.428864	12.3572	4.55514e-31	KPRB_HUMAN	0	1.30055e-31	50.5828	40925.7	O60256	O60256_S227_M1	1	Phospho (STY)	S	227	DLVDGRHSPPMVRSV	_LGIAVIHGEAQDAESDLVDGRHS[Phospho (STY)]PPMVR_.4;_LGIAVIHGEAQDAESDLVDGRHS[Phospho (STY)]PPM[Oxidation (M)]VR_.4	_LGIAVIHGEAQDAESDLVDGRHS[Phospho (STY)]PPMVR_.4;_LGIAVIHGEAQDAESDLVDGRHS[Phospho (STY)]PPM[Oxidation (M)]VR_.4	_LGIAVIHGEAQDAESDLVDGRHS[Phospho (STY)]PPMVR_.4;_LGIAVIHGEAQDAESDLVDGRHS[Phospho (STY)]PPM[Oxidation (M)]VR_.4	_LGIAVIHGEAQDAESDLVDGRHS[Phospho (STY)]PPMVR_.4;_LGIAVIHGEAQDAESDLVDGRHS[Phospho (STY)]PPM[Oxidation (M)]VR_.4	_LGIAVIHGEAQDAESDLVDGRHS[Phospho (STY)]PPMVR_.4;_LGIAVIHGEAQDAESDLVDGRHS[Phospho (STY)]PPM[Oxidation (M)]VR_.4	_LGIAVIHGEAQDAESDLVDGRHS[Phospho (STY)]PPMVR_.4;_LGIAVIHGEAQDAESDLVDGRHS[Phospho (STY)]PPM[Oxidation (M)]VR_.4	2	2	2	2	2	2	1	1	1	1	1	1	27238.4	31157.9	31205.9	20630.4	24370.9	26151.3
O60256	O60256	O60256	PRPSAP2	Homo sapiens	Phosphoribosyl pyrophosphate synthase-associated protein 2	O60256	KPRB_HUMAN	uniprotkb_proteome_UP000005640_AND_revi_2024_03_07	>sp|O60256|KPRB_HUMAN Phosphoribosyl pyrophosphate synthase-associated protein 2 OS=Homo sapiens OX=9606 GN=PRPSAP2 PE=1 SV=1	4	5	5	sp	9606	1	1	uniprotkb_proteome_UP000005640_AND_revi_2024_03_07	NaN	NaN	NaN	FALSE	100	0.428864	12.3572	4.55514e-31	KPRB_HUMAN	0	1.30055e-31	50.5828	40925.7	O60256	O60256_M230_M1	1	Oxidation (M)	M	230	DGRHSPPMVRSVAAI	_LGIAVIHGEAQDAESDLVDGRHS[Phospho (STY)]PPM[Oxidation (M)]VR_.4	_LGIAVIHGEAQDAESDLVDGRHS[Phospho (STY)]PPM[Oxidation (M)]VR_.4	_LGIAVIHGEAQDAESDLVDGRHS[Phospho (STY)]PPM[Oxidation (M)]VR_.4	_LGIAVIHGEAQDAESDLVDGRHS[Phospho (STY)]PPM[Oxidation (M)]VR_.4	_LGIAVIHGEAQDAESDLVDGRHS[Phospho (STY)]PPM[Oxidation (M)]VR_.4	_LGIAVIHGEAQDAESDLVDGRHS[Phospho (STY)]PPM[Oxidation (M)]VR_.4	1	1	1	1	1	1	1	1	1	1	1	1	7202.94	7918.83	7924.44	8685.54	7563.79	6675.07
O60264	O60264	O60264	SMARCA5	Homo sapiens	SWI/SNF-related matrix-associated actin-dependent regulator of chromatin subfamily A member 5	O60264	SMCA5_HUMAN	uniprotkb_proteome_UP000005640_AND_revi_2024_03_07	>sp|O60264|SMCA5_HUMAN SWI/SNF-related matrix-associated actin-dependent regulator of chromatin subfamily A member 5 OS=Homo sapiens OX=9606 GN=SMARCA5 PE=1 SV=1	13	15	17	sp	9606	1	1	uniprotkb_proteome_UP000005640_AND_revi_2024_03_07	NaN	NaN	NaN	TRUE	100	0.348255	11.5588	1.03007e-34	SMCA5_HUMAN	0	4.96276e-35	52.4738	121905	O60264	O60264_S66_M1	1	Phospho (STY)	S	66	EEIFDDASPGKQKEI	_GGPEGVAAQAVASAASAGPADAEMEEIFDDAS[Phospho (STY)]PGK_.3;_GGPEGVAAQAVASAASAGPADAEMEEIFDDAS[Phospho (STY)]PGK_.4;_GGPEGVAAQAVASAASAGPADAEM[Oxidation (M)]EEIFDDAS[Phospho (STY)]PGK_.4;_GGPEGVAAQAVASAASAGPADAEM[Oxidation (M)]EEIFDDAS[Phospho (STY)]PGK_.3	_GGPEGVAAQAVASAASAGPADAEMEEIFDDAS[Phospho (STY)]PGK_.3;_GGPEGVAAQAVASAASAGPADAEMEEIFDDAS[Phospho (STY)]PGK_.4;_GGPEGVAAQAVASAASAGPADAEM[Oxidation (M)]EEIFDDAS[Phospho (STY)]PGK_.4;_GGPEGVAAQAVASAASAGPADAEM[Oxidation (M)]EEIFDDAS[Phospho (STY)]PGK_.3	_GGPEGVAAQAVASAASAGPADAEMEEIFDDAS[Phospho (STY)]PGK_.3;_GGPEGVAAQAVASAASAGPADAEMEEIFDDAS[Phospho (STY)]PGK_.4;_GGPEGVAAQAVASAASAGPADAEM[Oxidation (M)]EEIFDDAS[Phospho (STY)]PGK_.4;_GGPEGVAAQAVASAASAGPADAEM[Oxidation (M)]EEIFDDAS[Phospho (STY)]PGK_.3	_GGPEGVAAQAVASAASAGPADAEMEEIFDDAS[Phospho (STY)]PGK_.3;_GGPEGVAAQAVASAASAGPADAEMEEIFDDAS[Phospho (STY)]PGK_.4;_GGPEGVAAQAVASAASAGPADAEM[Oxidation (M)]EEIFDDAS[Phospho (STY)]PGK_.4;_GGPEGVAAQAVASAASAGPADAEM[Oxidation (M)]EEIFDDAS[Phospho (STY)]PGK_.3	_GGPEGVAAQAVASAASAGPADAEMEEIFDDAS[Phospho (STY)]PGK_.3;_GGPEGVAAQAVASAASAGPADAEMEEIFDDAS[Phospho (STY)]PGK_.4;_GGPEGVAAQAVASAASAGPADAEM[Oxidation (M)]EEIFDDAS[Phospho (STY)]PGK_.4;_GGPEGVAAQAVASAASAGPADAEM[Oxidation (M)]EEIFDDAS[Phospho (STY)]PGK_.3	_GGPEGVAAQAVASAASAGPADAEMEEIFDDAS[Phospho (STY)]PGK_.3;_GGPEGVAAQAVASAASAGPADAEMEEIFDDAS[Phospho (STY)]PGK_.4;_GGPEGVAAQAVASAASAGPADAEM[Oxidation (M)]EEIFDDAS[Phospho (STY)]PGK_.4;_GGPEGVAAQAVASAASAGPADAEM[Oxidation (M)]EEIFDDAS[Phospho (STY)]PGK_.3	4	4	4	4	4	4	1	1	1	1	1	1	21748.1	20897	21020.6	38174.2	37229.6	30369.2
O60264	O60264	O60264	SMARCA5	Homo sapiens	SWI/SNF-related matrix-associated actin-dependent regulator of chromatin subfamily A member 5	O60264	SMCA5_HUMAN	uniprotkb_proteome_UP000005640_AND_revi_2024_03_07	>sp|O60264|SMCA5_HUMAN SWI/SNF-related matrix-associated actin-dependent regulator of chromatin subfamily A member 5 OS=Homo sapiens OX=9606 GN=SMARCA5 PE=1 SV=1	13	15	17	sp	9606	1	1	uniprotkb_proteome_UP000005640_AND_revi_2024_03_07	NaN	NaN	NaN	TRUE	100	0.348255	11.5588	1.03007e-34	SMCA5_HUMAN	0	4.96276e-35	52.4738	121905	O60264	O60264_M58_M1	1	Oxidation (M)	M	58	AGPADAEMEEIFDDA	_GGPEGVAAQAVASAASAGPADAEM[Oxidation (M)]EEIFDDAS[Phospho (STY)]PGK_.4;_GGPEGVAAQAVASAASAGPADAEM[Oxidation (M)]EEIFDDAS[Phospho (STY)]PGK_.3	_GGPEGVAAQAVASAASAGPADAEM[Oxidation (M)]EEIFDDAS[Phospho (STY)]PGK_.4;_GGPEGVAAQAVASAASAGPADAEM[Oxidation (M)]EEIFDDAS[Phospho (STY)]PGK_.3	_GGPEGVAAQAVASAASAGPADAEM[Oxidation (M)]EEIFDDAS[Phospho (STY)]PGK_.4;_GGPEGVAAQAVASAASAGPADAEM[Oxidation (M)]EEIFDDAS[Phospho (STY)]PGK_.3	_GGPEGVAAQAVASAASAGPADAEM[Oxidation (M)]EEIFDDAS[Phospho (STY)]PGK_.4;_GGPEGVAAQAVASAASAGPADAEM[Oxidation (M)]EEIFDDAS[Phospho (STY)]PGK_.3	_GGPEGVAAQAVASAASAGPADAEM[Oxidation (M)]EEIFDDAS[Phospho (STY)]PGK_.4;_GGPEGVAAQAVASAASAGPADAEM[Oxidation (M)]EEIFDDAS[Phospho (STY)]PGK_.3	_GGPEGVAAQAVASAASAGPADAEM[Oxidation (M)]EEIFDDAS[Phospho (STY)]PGK_.4;_GGPEGVAAQAVASAASAGPADAEM[Oxidation (M)]EEIFDDAS[Phospho (STY)]PGK_.3	2	2	2	2	2	2	1	1	1	1	1	1	1079.13	1256.39	1343.99	2470.68	1631.64	1508.56
O60264	O60264	O60264	SMARCA5	Homo sapiens	SWI/SNF-related matrix-associated actin-dependent regulator of chromatin subfamily A member 5	O60264	SMCA5_HUMAN	uniprotkb_proteome_UP000005640_AND_revi_2024_03_07	>sp|O60264|SMCA5_HUMAN SWI/SNF-related matrix-associated actin-dependent regulator of chromatin subfamily A member 5 OS=Homo sapiens OX=9606 GN=SMARCA5 PE=1 SV=1	13	15	17	sp	9606	1	1	uniprotkb_proteome_UP000005640_AND_revi_2024_03_07	NaN	NaN	NaN	TRUE	100	0.348255	11.5588	1.03007e-34	SMCA5_HUMAN	0	4.96276e-35	52.4738	121905	O60264	O60264_S137_M1	1	Phospho (STY)	S	137	DEKQNLLSVGDYRHR	_QNLLS[Phospho (STY)]VGDYR_.2	_QNLLS[Phospho (STY)]VGDYR_.2	_QNLLS[Phospho (STY)]VGDYR_.2	Filtered	Filtered	Filtered	1	1	1	Filtered	Filtered	Filtered	0.919153	0.961143	0.996331	Filtered	Filtered	Filtered	153.892	140.842	143.66	Filtered	Filtered	Filtered
O60264	O60264	O60264	SMARCA5	Homo sapiens	SWI/SNF-related matrix-associated actin-dependent regulator of chromatin subfamily A member 5	O60264	SMCA5_HUMAN	uniprotkb_proteome_UP000005640_AND_revi_2024_03_07	>sp|O60264|SMCA5_HUMAN SWI/SNF-related matrix-associated actin-dependent regulator of chromatin subfamily A member 5 OS=Homo sapiens OX=9606 GN=SMARCA5 PE=1 SV=1	13	15	17	sp	9606	1	1	uniprotkb_proteome_UP000005640_AND_revi_2024_03_07	NaN	NaN	NaN	TRUE	100	0.348255	11.5588	1.03007e-34	SMCA5_HUMAN	0	4.96276e-35	52.4738	121905	O60264	O60264_S29_M1	1	Phospho (STY)	S	29	ASIASGGSNSSNKGG	Filtered	Filtered	Filtered	Filtered	_PAASIASGGS[Phospho (STY)]NSSNK_.2	Filtered	Filtered	Filtered	Filtered	Filtered	1	Filtered	Filtered	Filtered	Filtered	Filtered	0.992737	Filtered	Filtered	Filtered	Filtered	Filtered	54.763	Filtered
O60266	O60266	O60266	ADCY3	Homo sapiens	Adenylate cyclase type 3	O60266	ADCY3_HUMAN	uniprotkb_proteome_UP000005640_AND_revi_2024_03_07	>sp|O60266|ADCY3_HUMAN Adenylate cyclase type 3 OS=Homo sapiens OX=9606 GN=ADCY3 PE=1 SV=3	2	2	3	sp	9606	1	3	uniprotkb_proteome_UP000005640_AND_revi_2024_03_07	NaN	NaN	NaN	FALSE	100	0.257389	6.85945	2.98785e-34	ADCY3_HUMAN	0	1.34606e-34	52.2365	128960	O60266	O60266_S525_M1	1	Phospho (STY)	S	525	PASSKSSSPALIETK	_SSS[Phospho (STY)]PALIETK_.2	Filtered	_SSS[Phospho (STY)]PALIETK_.2;_SSS[Phospho (STY)]PALIETK_.1	_SSS[Phospho (STY)]PALIETK_.1	_SSS[Phospho (STY)]PALIETK_.2	Filtered	1	Filtered	2	1	1	Filtered	0.919654	Filtered	0.966296	0.825138	0.951688	Filtered	132.975	Filtered	146.561	19.0284	200.948	Filtered
O60266	O60266	O60266	ADCY3	Homo sapiens	Adenylate cyclase type 3	O60266	ADCY3_HUMAN	uniprotkb_proteome_UP000005640_AND_revi_2024_03_07	>sp|O60266|ADCY3_HUMAN Adenylate cyclase type 3 OS=Homo sapiens OX=9606 GN=ADCY3 PE=1 SV=3	2	2	3	sp	9606	1	3	uniprotkb_proteome_UP000005640_AND_revi_2024_03_07	NaN	NaN	NaN	FALSE	100	0.257389	6.85945	2.98785e-34	ADCY3_HUMAN	0	1.34606e-34	52.2365	128960	O60266	O60266_S580_M1	1	Phospho (STY)	S	580	ADRVVDASEDEHELN	_VVDAS[Phospho (STY)]EDEHELNQLLNEALLER_.3	_VVDAS[Phospho (STY)]EDEHELNQLLNEALLER_.3	_VVDAS[Phospho (STY)]EDEHELNQLLNEALLER_.3	_VVDAS[Phospho (STY)]EDEHELNQLLNEALLER_.3	_VVDAS[Phospho (STY)]EDEHELNQLLNEALLER_.3	_VVDAS[Phospho (STY)]EDEHELNQLLNEALLER_.3	1	1	1	1	1	1	1	1	1	1	1	1	45.6911	107.834	134.733	77.4026	77.1721	105.022
O60271	O60271	O60271	SPAG9	Homo sapiens	C-Jun-amino-terminal kinase-interacting protein 4	O60271	JIP4_HUMAN	uniprotkb_proteome_UP000005640_AND_revi_2024_03_07	>sp|O60271|JIP4_HUMAN C-Jun-amino-terminal kinase-interacting protein 4 OS=Homo sapiens OX=9606 GN=SPAG9 PE=1 SV=4	15	28	33	sp	9606	1	4	uniprotkb_proteome_UP000005640_AND_revi_2024_03_07	NaN	NaN	NaN	FALSE	100	0.0760194	9.69477	1.00036e-33	JIP4_HUMAN	0	4.17931e-34	51.9663	146205	O60271	O60271_S183_M1	1	Phospho (STY)	S	183	RTKLHQLSGSDQLES	_LHQLS[Phospho (STY)]GSDQLESTAHSR_.3;_LHQLS[Phospho (STY)]GSDQLESTAHSR_.2	_LHQLS[Phospho (STY)]GSDQLESTAHSR_.3;_LHQLS[Phospho (STY)]GSDQLESTAHSR_.2	_LHQLS[Phospho (STY)]GSDQLESTAHSR_.3;_LHQLS[Phospho (STY)]GSDQLESTAHSR_.2	_LHQLS[Phospho (STY)]GSDQLESTAHSR_.3;_LHQLS[Phospho (STY)]GSDQLESTAHSR_.2	_LHQLS[Phospho (STY)]GSDQLESTAHSR_.3;_LHQLS[Phospho (STY)]GSDQLESTAHSR_.2	_LHQLS[Phospho (STY)]GSDQLESTAHSR_.3	2	2	2	2	2	1	1	1	1	1	1	1	4214.32	4507.65	4446.82	4412.87	4100.25	4338.1
O60271	O60271	O60271	SPAG9	Homo sapiens	C-Jun-amino-terminal kinase-interacting protein 4	O60271	JIP4_HUMAN	uniprotkb_proteome_UP000005640_AND_revi_2024_03_07	>sp|O60271|JIP4_HUMAN C-Jun-amino-terminal kinase-interacting protein 4 OS=Homo sapiens OX=9606 GN=SPAG9 PE=1 SV=4	15	28	33	sp	9606	1	4	uniprotkb_proteome_UP000005640_AND_revi_2024_03_07	NaN	NaN	NaN	FALSE	100	0.0760194	9.69477	1.00036e-33	JIP4_HUMAN	0	4.17931e-34	51.9663	146205	O60271	O60271_S185_M1	1	Phospho (STY)	S	185	KLHQLSGSDQLESTA	Filtered	Filtered	Filtered	Filtered	_LHQLSGS[Phospho (STY)]DQLESTAHSR_.2	Filtered	Filtered	Filtered	Filtered	Filtered	1	Filtered	Filtered	Filtered	Filtered	Filtered	0.812532	Filtered	Filtered	Filtered	Filtered	Filtered	117.904	Filtered
O60271	O60271	O60271	SPAG9	Homo sapiens	C-Jun-amino-terminal kinase-interacting protein 4	O60271	JIP4_HUMAN	uniprotkb_proteome_UP000005640_AND_revi_2024_03_07	>sp|O60271|JIP4_HUMAN C-Jun-amino-terminal kinase-interacting protein 4 OS=Homo sapiens OX=9606 GN=SPAG9 PE=1 SV=4	15	28	33	sp	9606	1	4	uniprotkb_proteome_UP000005640_AND_revi_2024_03_07	NaN	NaN	NaN	FALSE	100	0.0760194	9.69477	1.00036e-33	JIP4_HUMAN	0	4.17931e-34	51.9663	146205	O60271	O60271_S185_M2	2	Phospho (STY)	S	185	KLHQLSGSDQLESTA	_LHQLS[Phospho (STY)]GS[Phospho (STY)]DQLESTAHSR_.3	_LHQLS[Phospho (STY)]GS[Phospho (STY)]DQLESTAHSR_.3	_LHQLS[Phospho (STY)]GS[Phospho (STY)]DQLESTAHSR_.3	_LHQLS[Phospho (STY)]GS[Phospho (STY)]DQLESTAHSR_.3	_LHQLS[Phospho (STY)]GS[Phospho (STY)]DQLESTAHSR_.3	_LHQLS[Phospho (STY)]GS[Phospho (STY)]DQLESTAHSR_.3	1	1	1	1	1	1	1	1	1	1	1	0.999999	823.677	883.68	951.808	844.02	522.157	562.511
O60271	O60271	O60271	SPAG9	Homo sapiens	C-Jun-amino-terminal kinase-interacting protein 4	O60271	JIP4_HUMAN	uniprotkb_proteome_UP000005640_AND_revi_2024_03_07	>sp|O60271|JIP4_HUMAN C-Jun-amino-terminal kinase-interacting protein 4 OS=Homo sapiens OX=9606 GN=SPAG9 PE=1 SV=4	15	28	33	sp	9606	1	4	uniprotkb_proteome_UP000005640_AND_revi_2024_03_07	NaN	NaN	NaN	FALSE	100	0.0760194	9.69477	1.00036e-33	JIP4_HUMAN	0	4.17931e-34	51.9663	146205	O60271	O60271_S183_M2	2	Phospho (STY)	S	183	RTKLHQLSGSDQLES	_LHQLS[Phospho (STY)]GS[Phospho (STY)]DQLESTAHSR_.3	_LHQLS[Phospho (STY)]GS[Phospho (STY)]DQLESTAHSR_.3	_LHQLS[Phospho (STY)]GS[Phospho (STY)]DQLESTAHSR_.3	_LHQLS[Phospho (STY)]GS[Phospho (STY)]DQLESTAHSR_.3	_LHQLS[Phospho (STY)]GS[Phospho (STY)]DQLESTAHSR_.3	_LHQLS[Phospho (STY)]GS[Phospho (STY)]DQLESTAHSR_.3	1	1	1	1	1	1	1	1	1	1	1	0.999999	823.677	883.68	951.808	844.02	522.157	562.511
O60271	O60271	O60271	SPAG9	Homo sapiens	C-Jun-amino-terminal kinase-interacting protein 4	O60271	JIP4_HUMAN	uniprotkb_proteome_UP000005640_AND_revi_2024_03_07	>sp|O60271|JIP4_HUMAN C-Jun-amino-terminal kinase-interacting protein 4 OS=Homo sapiens OX=9606 GN=SPAG9 PE=1 SV=4	15	28	33	sp	9606	1	4	uniprotkb_proteome_UP000005640_AND_revi_2024_03_07	NaN	NaN	NaN	FALSE	100	0.0760194	9.69477	1.00036e-33	JIP4_HUMAN	0	4.17931e-34	51.9663	146205	O60271	O60271_S190_M1	1	Phospho (STY)	S	190	SGSDQLESTAHSRIR	Filtered	Filtered	Filtered	Filtered	Filtered	_LHQLSGSDQLES[Phospho (STY)]TAHSR_.2	Filtered	Filtered	Filtered	Filtered	Filtered	1	Filtered	Filtered	Filtered	Filtered	Filtered	0.944937	Filtered	Filtered	Filtered	Filtered	Filtered	38.6174
O60271	O60271	O60271	SPAG9	Homo sapiens	C-Jun-amino-terminal kinase-interacting protein 4	O60271	JIP4_HUMAN	uniprotkb_proteome_UP000005640_AND_revi_2024_03_07	>sp|O60271|JIP4_HUMAN C-Jun-amino-terminal kinase-interacting protein 4 OS=Homo sapiens OX=9606 GN=SPAG9 PE=1 SV=4	15	28	33	sp	9606	1	4	uniprotkb_proteome_UP000005640_AND_revi_2024_03_07	NaN	NaN	NaN	FALSE	100	0.0760194	9.69477	1.00036e-33	JIP4_HUMAN	0	4.17931e-34	51.9663	146205	O60271	O60271_T276_M1	1	Phospho (STY)	T	276	QGGSKATTPASTANS	_ATT[Phospho (STY)]PASTANSDVATIPTDTPLK_.2	_ATT[Phospho (STY)]PASTANSDVATIPTDTPLK_.2	Filtered	Filtered	Filtered	Filtered	1	1	Filtered	Filtered	Filtered	Filtered	0.956548	0.977503	Filtered	Filtered	Filtered	Filtered	609.144	586.589	Filtered	Filtered	Filtered	Filtered
O60271	O60271	O60271	SPAG9	Homo sapiens	C-Jun-amino-terminal kinase-interacting protein 4	O60271	JIP4_HUMAN	uniprotkb_proteome_UP000005640_AND_revi_2024_03_07	>sp|O60271|JIP4_HUMAN C-Jun-amino-terminal kinase-interacting protein 4 OS=Homo sapiens OX=9606 GN=SPAG9 PE=1 SV=4	15	28	33	sp	9606	1	4	uniprotkb_proteome_UP000005640_AND_revi_2024_03_07	NaN	NaN	NaN	FALSE	100	0.0760194	9.69477	1.00036e-33	JIP4_HUMAN	0	4.17931e-34	51.9663	146205	O60271	O60271_T287_M1	1	Phospho (STY)	T	287	TANSDVATIPTDTPL	Filtered	Filtered	Filtered	Filtered	_ATTPASTANSDVAT[Phospho (STY)]IPTDTPLK_.2	Filtered	Filtered	Filtered	Filtered	Filtered	1	Filtered	Filtered	Filtered	Filtered	Filtered	0.993905	Filtered	Filtered	Filtered	Filtered	Filtered	85.8274	Filtered
O60271	O60271	O60271	SPAG9	Homo sapiens	C-Jun-amino-terminal kinase-interacting protein 4	O60271	JIP4_HUMAN	uniprotkb_proteome_UP000005640_AND_revi_2024_03_07	>sp|O60271|JIP4_HUMAN C-Jun-amino-terminal kinase-interacting protein 4 OS=Homo sapiens OX=9606 GN=SPAG9 PE=1 SV=4	15	28	33	sp	9606	1	4	uniprotkb_proteome_UP000005640_AND_revi_2024_03_07	NaN	NaN	NaN	FALSE	100	0.0760194	9.69477	1.00036e-33	JIP4_HUMAN	0	4.17931e-34	51.9663	146205	O60271	O60271_T292_M1	1	Phospho (STY)	T	292	VATIPTDTPLKEENE	_ATTPASTANSDVATIPTDT[Phospho (STY)]PLK_.2	Filtered	Filtered	Filtered	Filtered	_ATTPASTANSDVATIPTDT[Phospho (STY)]PLK_.2	1	Filtered	Filtered	Filtered	Filtered	1	0.935825	Filtered	Filtered	Filtered	Filtered	0.757441	280.571	Filtered	Filtered	Filtered	Filtered	45.8547
O60271	O60271	O60271	SPAG9	Homo sapiens	C-Jun-amino-terminal kinase-interacting protein 4	O60271	JIP4_HUMAN	uniprotkb_proteome_UP000005640_AND_revi_2024_03_07	>sp|O60271|JIP4_HUMAN C-Jun-amino-terminal kinase-interacting protein 4 OS=Homo sapiens OX=9606 GN=SPAG9 PE=1 SV=4	15	28	33	sp	9606	1	4	uniprotkb_proteome_UP000005640_AND_revi_2024_03_07	NaN	NaN	NaN	FALSE	100	0.0760194	9.69477	1.00036e-33	JIP4_HUMAN	0	4.17931e-34	51.9663	146205	O60271	O60271_T226_M1	1	Phospho (STY)	T	226	DAQKGGETPGSEQWK	_GGET[Phospho (STY)]PGSEQWK_.2	_GGET[Phospho (STY)]PGSEQWK_.2	_GGET[Phospho (STY)]PGSEQWK_.2	Filtered	Filtered	Filtered	1	1	1	Filtered	Filtered	Filtered	1	1	1	Filtered	Filtered	Filtered	3050.07	3129.79	3082.29	Filtered	Filtered	Filtered
O60271	O60271	O60271	SPAG9	Homo sapiens	C-Jun-amino-terminal kinase-interacting protein 4	O60271	JIP4_HUMAN	uniprotkb_proteome_UP000005640_AND_revi_2024_03_07	>sp|O60271|JIP4_HUMAN C-Jun-amino-terminal kinase-interacting protein 4 OS=Homo sapiens OX=9606 GN=SPAG9 PE=1 SV=4	15	28	33	sp	9606	1	4	uniprotkb_proteome_UP000005640_AND_revi_2024_03_07	NaN	NaN	NaN	FALSE	100	0.0760194	9.69477	1.00036e-33	JIP4_HUMAN	0	4.17931e-34	51.9663	146205	O60271	O60271_S347_M1	1	Phospho (STY)	S	347	EVQAIIESTPELDMD	_SEVQAIIES[Phospho (STY)]TPELDMDK_.2	_SEVQAIIES[Phospho (STY)]TPELDMDK_.2	_SEVQAIIES[Phospho (STY)]TPELDMDK_.2	Filtered	_SEVQAIIES[Phospho (STY)]TPELDMDK_.2	_SEVQAIIES[Phospho (STY)]TPELDMDK_.2	1	1	1	Filtered	1	1	0.861655	0.804993	0.999215	Filtered	0.834598	0.781854	361.936	458.827	357.217	Filtered	629.994	361.312
O60271	O60271	O60271	SPAG9	Homo sapiens	C-Jun-amino-terminal kinase-interacting protein 4	O60271	JIP4_HUMAN	uniprotkb_proteome_UP000005640_AND_revi_2024_03_07	>sp|O60271|JIP4_HUMAN C-Jun-amino-terminal kinase-interacting protein 4 OS=Homo sapiens OX=9606 GN=SPAG9 PE=1 SV=4	15	28	33	sp	9606	1	4	uniprotkb_proteome_UP000005640_AND_revi_2024_03_07	NaN	NaN	NaN	FALSE	100	0.0760194	9.69477	1.00036e-33	JIP4_HUMAN	0	4.17931e-34	51.9663	146205	O60271	O60271_S314_M1	1	Phospho (STY)	S	314	APNKSEISKHIEVQV	_VTDAPNKSEIS[Phospho (STY)]K_.2	Filtered	Filtered	_VTDAPNKSEIS[Phospho (STY)]K_.2	Filtered	_VTDAPNKSEIS[Phospho (STY)]K_.2	1	Filtered	Filtered	1	Filtered	1	0.964646	Filtered	Filtered	0.970294	Filtered	0.983073	468.109	Filtered	Filtered	439.767	Filtered	303.389
O60271	O60271	O60271	SPAG9	Homo sapiens	C-Jun-amino-terminal kinase-interacting protein 4	O60271	JIP4_HUMAN	uniprotkb_proteome_UP000005640_AND_revi_2024_03_07	>sp|O60271|JIP4_HUMAN C-Jun-amino-terminal kinase-interacting protein 4 OS=Homo sapiens OX=9606 GN=SPAG9 PE=1 SV=4	15	28	33	sp	9606	1	4	uniprotkb_proteome_UP000005640_AND_revi_2024_03_07	NaN	NaN	NaN	FALSE	100	0.0760194	9.69477	1.00036e-33	JIP4_HUMAN	0	4.17931e-34	51.9663	146205	O60271	O60271_S311_M1	1	Phospho (STY)	S	311	VTDAPNKSEISKHIE	Filtered	_VTDAPNKS[Phospho (STY)]EISK_.2	_VTDAPNKS[Phospho (STY)]EISK_.2	_VTDAPNKS[Phospho (STY)]EISK_.2	_VTDAPNKS[Phospho (STY)]EISK_.2	Filtered	Filtered	1	1	1	1	Filtered	Filtered	0.992147	0.944942	0.997581	0.957237	Filtered	Filtered	190.548	226.833	225.924	218.22	Filtered
O60271	O60271	O60271	SPAG9	Homo sapiens	C-Jun-amino-terminal kinase-interacting protein 4	O60271	JIP4_HUMAN	uniprotkb_proteome_UP000005640_AND_revi_2024_03_07	>sp|O60271|JIP4_HUMAN C-Jun-amino-terminal kinase-interacting protein 4 OS=Homo sapiens OX=9606 GN=SPAG9 PE=1 SV=4	15	28	33	sp	9606	1	4	uniprotkb_proteome_UP000005640_AND_revi_2024_03_07	NaN	NaN	NaN	FALSE	100	0.0760194	9.69477	1.00036e-33	JIP4_HUMAN	0	4.17931e-34	51.9663	146205	O60271	O60271_S268_M1	1	Phospho (STY)	S	268	EDELSDVSQGGSKAT	_AVEQEDELSDVS[Phospho (STY)]QGGSK_.2	Filtered	Filtered	Filtered	Filtered	Filtered	1	Filtered	Filtered	Filtered	Filtered	Filtered	0.947116	Filtered	Filtered	Filtered	Filtered	Filtered	147.223	Filtered	Filtered	Filtered	Filtered	Filtered
O60271	O60271	O60271	SPAG9	Homo sapiens	C-Jun-amino-terminal kinase-interacting protein 4	O60271	JIP4_HUMAN	uniprotkb_proteome_UP000005640_AND_revi_2024_03_07	>sp|O60271|JIP4_HUMAN C-Jun-amino-terminal kinase-interacting protein 4 OS=Homo sapiens OX=9606 GN=SPAG9 PE=1 SV=4	15	28	33	sp	9606	1	4	uniprotkb_proteome_UP000005640_AND_revi_2024_03_07	NaN	NaN	NaN	FALSE	100	0.0760194	9.69477	1.00036e-33	JIP4_HUMAN	0	4.17931e-34	51.9663	146205	O60271	O60271_S265_M1	1	Phospho (STY)	S	265	VEQEDELSDVSQGGS	Filtered	Filtered	Filtered	Filtered	Filtered	_AVEQEDELS[Phospho (STY)]DVSQGGSK_.2	Filtered	Filtered	Filtered	Filtered	Filtered	1	Filtered	Filtered	Filtered	Filtered	Filtered	0.993168	Filtered	Filtered	Filtered	Filtered	Filtered	120.204
O60271	O60271	O60271	SPAG9	Homo sapiens	C-Jun-amino-terminal kinase-interacting protein 4	O60271	JIP4_HUMAN	uniprotkb_proteome_UP000005640_AND_revi_2024_03_07	>sp|O60271|JIP4_HUMAN C-Jun-amino-terminal kinase-interacting protein 4 OS=Homo sapiens OX=9606 GN=SPAG9 PE=1 SV=4	15	28	33	sp	9606	1	4	uniprotkb_proteome_UP000005640_AND_revi_2024_03_07	NaN	NaN	NaN	FALSE	100	0.0760194	9.69477	1.00036e-33	JIP4_HUMAN	0	4.17931e-34	51.9663	146205	O60271	O60271_S332_M1	1	Phospho (STY)	S	332	TRNVSTGSAENEEKS	Filtered	_NVSTGS[Phospho (STY)]AENEEK_.2	_NVSTGS[Phospho (STY)]AENEEK_.2	_NVSTGS[Phospho (STY)]AENEEK_.2	_NVSTGS[Phospho (STY)]AENEEK_.2	_NVSTGS[Phospho (STY)]AENEEK_.2	Filtered	1	1	1	1	1	Filtered	0.996048	0.957256	0.999278	0.999993	0.999947	Filtered	112.787	86.7271	369.146	300.201	320.435
O60271	O60271	O60271	SPAG9	Homo sapiens	C-Jun-amino-terminal kinase-interacting protein 4	O60271	JIP4_HUMAN	uniprotkb_proteome_UP000005640_AND_revi_2024_03_07	>sp|O60271|JIP4_HUMAN C-Jun-amino-terminal kinase-interacting protein 4 OS=Homo sapiens OX=9606 GN=SPAG9 PE=1 SV=4	15	28	33	sp	9606	1	4	uniprotkb_proteome_UP000005640_AND_revi_2024_03_07	NaN	NaN	NaN	FALSE	100	0.0760194	9.69477	1.00036e-33	JIP4_HUMAN	0	4.17931e-34	51.9663	146205	O60271	O60271_S329_M1	1	Phospho (STY)	S	329	AQETRNVSTGSAENE	Filtered	_NVS[Phospho (STY)]TGSAENEEK_.2	Filtered	Filtered	Filtered	Filtered	Filtered	1	Filtered	Filtered	Filtered	Filtered	Filtered	0.805024	Filtered	Filtered	Filtered	Filtered	Filtered	54.1261	Filtered	Filtered	Filtered	Filtered
O60271	O60271	O60271	SPAG9	Homo sapiens	C-Jun-amino-terminal kinase-interacting protein 4	O60271	JIP4_HUMAN	uniprotkb_proteome_UP000005640_AND_revi_2024_03_07	>sp|O60271|JIP4_HUMAN C-Jun-amino-terminal kinase-interacting protein 4 OS=Homo sapiens OX=9606 GN=SPAG9 PE=1 SV=4	15	28	33	sp	9606	1	4	uniprotkb_proteome_UP000005640_AND_revi_2024_03_07	NaN	NaN	NaN	FALSE	100	0.0760194	9.69477	1.00036e-33	JIP4_HUMAN	0	4.17931e-34	51.9663	146205	O60271	O60271_T1264_M1	1	Phospho (STY)	T	1264	AQEPGSQTPLKSMLV	_AGPSAQEPGSQT[Phospho (STY)]PLK_.2	_AGPSAQEPGSQT[Phospho (STY)]PLK_.2	_AGPSAQEPGSQT[Phospho (STY)]PLK_.2	Filtered	_AGPSAQEPGSQT[Phospho (STY)]PLK_.2	_AGPSAQEPGSQT[Phospho (STY)]PLK_.2	1	1	1	Filtered	1	1	0.970268	0.995421	0.971542	Filtered	0.996744	0.989291	297.263	188.853	256.967	Filtered	310.43	293.88
O60271	O60271	O60271	SPAG9	Homo sapiens	C-Jun-amino-terminal kinase-interacting protein 4	O60271	JIP4_HUMAN	uniprotkb_proteome_UP000005640_AND_revi_2024_03_07	>sp|O60271|JIP4_HUMAN C-Jun-amino-terminal kinase-interacting protein 4 OS=Homo sapiens OX=9606 GN=SPAG9 PE=1 SV=4	15	28	33	sp	9606	1	4	uniprotkb_proteome_UP000005640_AND_revi_2024_03_07	NaN	NaN	NaN	FALSE	100	0.0760194	9.69477	1.00036e-33	JIP4_HUMAN	0	4.17931e-34	51.9663	146205	O60271	O60271_S109_M1	1	Phospho (STY)	S	109	KFIEFEDSQEQEKKD	_FIEFEDS[Phospho (STY)]QEQEK_.2	_FIEFEDS[Phospho (STY)]QEQEK_.2	_FIEFEDS[Phospho (STY)]QEQEK_.2	_FIEFEDS[Phospho (STY)]QEQEK_.2	_FIEFEDS[Phospho (STY)]QEQEK_.2	_FIEFEDS[Phospho (STY)]QEQEK_.2	1	1	1	1	1	1	1	1	1	1	1	1	266.546	179.929	179.138	257.978	216.958	213.038
O60271	O60271	O60271	SPAG9	Homo sapiens	C-Jun-amino-terminal kinase-interacting protein 4	O60271	JIP4_HUMAN	uniprotkb_proteome_UP000005640_AND_revi_2024_03_07	>sp|O60271|JIP4_HUMAN C-Jun-amino-terminal kinase-interacting protein 4 OS=Homo sapiens OX=9606 GN=SPAG9 PE=1 SV=4	15	28	33	sp	9606	1	4	uniprotkb_proteome_UP000005640_AND_revi_2024_03_07	NaN	NaN	NaN	FALSE	100	0.0760194	9.69477	1.00036e-33	JIP4_HUMAN	0	4.17931e-34	51.9663	146205	O60271	O60271_T217_M1	1	Phospho (STY)	T	217	PAGDGLLTPDAQKGG	_ERPISLGIFPLPAGDGLLT[Phospho (STY)]PDAQK_.3;_ERPISLGIFPLPAGDGLLT[Phospho (STY)]PDAQK_.2;_ERPISLGIFPLPAGDGLLT[Phospho (STY)]PDAQK_.4	_ERPISLGIFPLPAGDGLLT[Phospho (STY)]PDAQK_.3;_ERPISLGIFPLPAGDGLLT[Phospho (STY)]PDAQK_.2	_ERPISLGIFPLPAGDGLLT[Phospho (STY)]PDAQK_.3;_ERPISLGIFPLPAGDGLLT[Phospho (STY)]PDAQK_.2	_ERPISLGIFPLPAGDGLLT[Phospho (STY)]PDAQK_.3;_ERPISLGIFPLPAGDGLLT[Phospho (STY)]PDAQK_.2	_ERPISLGIFPLPAGDGLLT[Phospho (STY)]PDAQK_.3	_ERPISLGIFPLPAGDGLLT[Phospho (STY)]PDAQK_.3	3	2	2	2	1	1	1	1	1	1	1	1	29555.1	28840.5	28199.2	3827.62	4647.2	4087.86
O60271	O60271	O60271	SPAG9	Homo sapiens	C-Jun-amino-terminal kinase-interacting protein 4	O60271	JIP4_HUMAN	uniprotkb_proteome_UP000005640_AND_revi_2024_03_07	>sp|O60271|JIP4_HUMAN C-Jun-amino-terminal kinase-interacting protein 4 OS=Homo sapiens OX=9606 GN=SPAG9 PE=1 SV=4	15	28	33	sp	9606	1	4	uniprotkb_proteome_UP000005640_AND_revi_2024_03_07	NaN	NaN	NaN	FALSE	100	0.0760194	9.69477	1.00036e-33	JIP4_HUMAN	0	4.17931e-34	51.9663	146205	O60271	O60271_S203_M1	1	Phospho (STY)	S	203	IRKERPISLGIFPLP	_ERPIS[Phospho (STY)]LGIFPLPAGDGLLTPDAQK_.3	_ERPIS[Phospho (STY)]LGIFPLPAGDGLLTPDAQK_.3	_ERPIS[Phospho (STY)]LGIFPLPAGDGLLTPDAQK_.3	_ERPIS[Phospho (STY)]LGIFPLPAGDGLLTPDAQK_.3	_ERPIS[Phospho (STY)]LGIFPLPAGDGLLTPDAQK_.3;_ERPIS[Phospho (STY)]LGIFPLPAGDGLLTPDAQK_.2	_ERPIS[Phospho (STY)]LGIFPLPAGDGLLTPDAQK_.3;_ERPIS[Phospho (STY)]LGIFPLPAGDGLLTPDAQK_.2	1	1	1	1	2	2	1	1	1	1	1	1	3301.05	3253.46	3068.2	11410.1	10335.3	9888.14
O60271	O60271	O60271	SPAG9	Homo sapiens	C-Jun-amino-terminal kinase-interacting protein 4	O60271	JIP4_HUMAN	uniprotkb_proteome_UP000005640_AND_revi_2024_03_07	>sp|O60271|JIP4_HUMAN C-Jun-amino-terminal kinase-interacting protein 4 OS=Homo sapiens OX=9606 GN=SPAG9 PE=1 SV=4	15	28	33	sp	9606	1	4	uniprotkb_proteome_UP000005640_AND_revi_2024_03_07	NaN	NaN	NaN	FALSE	100	0.0760194	9.69477	1.00036e-33	JIP4_HUMAN	0	4.17931e-34	51.9663	146205	O60271	O60271_T217_M2	2	Phospho (STY)	T	217	PAGDGLLTPDAQKGG	_ERPIS[Phospho (STY)]LGIFPLPAGDGLLT[Phospho (STY)]PDAQK_.3;_ERPIS[Phospho (STY)]LGIFPLPAGDGLLT[Phospho (STY)]PDAQK_.2	_ERPIS[Phospho (STY)]LGIFPLPAGDGLLT[Phospho (STY)]PDAQK_.3;_ERPIS[Phospho (STY)]LGIFPLPAGDGLLT[Phospho (STY)]PDAQK_.2	_ERPIS[Phospho (STY)]LGIFPLPAGDGLLT[Phospho (STY)]PDAQK_.3;_ERPIS[Phospho (STY)]LGIFPLPAGDGLLT[Phospho (STY)]PDAQK_.2	_ERPIS[Phospho (STY)]LGIFPLPAGDGLLT[Phospho (STY)]PDAQK_.3;_ERPIS[Phospho (STY)]LGIFPLPAGDGLLT[Phospho (STY)]PDAQK_.2	_ERPIS[Phospho (STY)]LGIFPLPAGDGLLT[Phospho (STY)]PDAQK_.3	_ERPIS[Phospho (STY)]LGIFPLPAGDGLLT[Phospho (STY)]PDAQK_.3;_ERPIS[Phospho (STY)]LGIFPLPAGDGLLT[Phospho (STY)]PDAQK_.2	2	2	2	2	1	2	1	1	1	1	1	1	3722.18	3524.97	3479.88	526.779	336.711	425.695
O60271	O60271	O60271	SPAG9	Homo sapiens	C-Jun-amino-terminal kinase-interacting protein 4	O60271	JIP4_HUMAN	uniprotkb_proteome_UP000005640_AND_revi_2024_03_07	>sp|O60271|JIP4_HUMAN C-Jun-amino-terminal kinase-interacting protein 4 OS=Homo sapiens OX=9606 GN=SPAG9 PE=1 SV=4	15	28	33	sp	9606	1	4	uniprotkb_proteome_UP000005640_AND_revi_2024_03_07	NaN	NaN	NaN	FALSE	100	0.0760194	9.69477	1.00036e-33	JIP4_HUMAN	0	4.17931e-34	51.9663	146205	O60271	O60271_S203_M2	2	Phospho (STY)	S	203	IRKERPISLGIFPLP	_ERPIS[Phospho (STY)]LGIFPLPAGDGLLT[Phospho (STY)]PDAQK_.3;_ERPIS[Phospho (STY)]LGIFPLPAGDGLLT[Phospho (STY)]PDAQK_.2	_ERPIS[Phospho (STY)]LGIFPLPAGDGLLT[Phospho (STY)]PDAQK_.3;_ERPIS[Phospho (STY)]LGIFPLPAGDGLLT[Phospho (STY)]PDAQK_.2	_ERPIS[Phospho (STY)]LGIFPLPAGDGLLT[Phospho (STY)]PDAQK_.3;_ERPIS[Phospho (STY)]LGIFPLPAGDGLLT[Phospho (STY)]PDAQK_.2	_ERPIS[Phospho (STY)]LGIFPLPAGDGLLT[Phospho (STY)]PDAQK_.3;_ERPIS[Phospho (STY)]LGIFPLPAGDGLLT[Phospho (STY)]PDAQK_.2	_ERPIS[Phospho (STY)]LGIFPLPAGDGLLT[Phospho (STY)]PDAQK_.3	_ERPIS[Phospho (STY)]LGIFPLPAGDGLLT[Phospho (STY)]PDAQK_.3;_ERPIS[Phospho (STY)]LGIFPLPAGDGLLT[Phospho (STY)]PDAQK_.2	2	2	2	2	1	2	1	1	1	1	1	1	3722.18	3524.97	3479.88	526.779	336.711	425.695
O60271	O60271	O60271	SPAG9	Homo sapiens	C-Jun-amino-terminal kinase-interacting protein 4	O60271	JIP4_HUMAN	uniprotkb_proteome_UP000005640_AND_revi_2024_03_07	>sp|O60271|JIP4_HUMAN C-Jun-amino-terminal kinase-interacting protein 4 OS=Homo sapiens OX=9606 GN=SPAG9 PE=1 SV=4	15	28	33	sp	9606	1	4	uniprotkb_proteome_UP000005640_AND_revi_2024_03_07	NaN	NaN	NaN	FALSE	100	0.0760194	9.69477	1.00036e-33	JIP4_HUMAN	0	4.17931e-34	51.9663	146205	O60271	O60271_T418_M1	1	Phospho (STY)	T	418	ENLILENTQLLETKN	Filtered	Filtered	Filtered	_EVENLILENT[Phospho (STY)]QLLETK_.2	_EVENLILENT[Phospho (STY)]QLLETK_.2	_EVENLILENT[Phospho (STY)]QLLETK_.2	Filtered	Filtered	Filtered	1	1	1	Filtered	Filtered	Filtered	0.991685	0.996882	0.997989	Filtered	Filtered	Filtered	588.824	650.049	883.639
O60271	O60271	O60271	SPAG9	Homo sapiens	C-Jun-amino-terminal kinase-interacting protein 4	O60271	JIP4_HUMAN	uniprotkb_proteome_UP000005640_AND_revi_2024_03_07	>sp|O60271|JIP4_HUMAN C-Jun-amino-terminal kinase-interacting protein 4 OS=Homo sapiens OX=9606 GN=SPAG9 PE=1 SV=4	15	28	33	sp	9606	1	4	uniprotkb_proteome_UP000005640_AND_revi_2024_03_07	NaN	NaN	NaN	FALSE	100	0.0760194	9.69477	1.00036e-33	JIP4_HUMAN	0	4.17931e-34	51.9663	146205	O60271	O60271_S949_M1	1	Phospho (STY)	S	949	DAYKDQISVLPNEQD	_DQIS[Phospho (STY)]VLPNEQDLVR_.2	_DQIS[Phospho (STY)]VLPNEQDLVR_.2	_DQIS[Phospho (STY)]VLPNEQDLVR_.2	_DQIS[Phospho (STY)]VLPNEQDLVR_.2	_DQIS[Phospho (STY)]VLPNEQDLVR_.2	_DQIS[Phospho (STY)]VLPNEQDLVR_.2	1	1	1	1	1	1	1	1	1	1	1	1	178.236	207.024	225.812	273.893	315.388	288.831
O60291	O60291	O60291	MGRN1	Homo sapiens	E3 ubiquitin-protein ligase MGRN1	O60291	MGRN1_HUMAN	uniprotkb_proteome_UP000005640_AND_revi_2024_03_07	>sp|O60291|MGRN1_HUMAN E3 ubiquitin-protein ligase MGRN1 OS=Homo sapiens OX=9606 GN=MGRN1 PE=1 SV=2	3	5	5	sp	9606	1	2	uniprotkb_proteome_UP000005640_AND_revi_2024_03_07	NaN	NaN	NaN	TRUE	83.3	0.519041	7.49967	1.50462e-29	MGRN1_HUMAN	0	3.43291e-30	49.7778	60753	O60291	O60291_C528_M1	1	Carbamidomethyl (C)	C	528	QDSSPEHCGRGPPAD	Filtered	_AASIENVLQDS[Phospho (STY)]SPEHC[Carbamidomethyl (C)]GR_.3	Filtered	Filtered	_AASIENVLQDS[Phospho (STY)]SPEHC[Carbamidomethyl (C)]GR_.3;_AASIENVLQDSS[Phospho (STY)]PEHC[Carbamidomethyl (C)]GR_.2	_AASIENVLQDS[Phospho (STY)]SPEHC[Carbamidomethyl (C)]GR_.3;_AASIENVLQDSS[Phospho (STY)]PEHC[Carbamidomethyl (C)]GR_.2	Filtered	1	Filtered	Filtered	2	2	Filtered	1	Filtered	Filtered	1	1	Filtered	139.348	Filtered	Filtered	710.031	663.388
O60291	O60291	O60291	MGRN1	Homo sapiens	E3 ubiquitin-protein ligase MGRN1	O60291	MGRN1_HUMAN	uniprotkb_proteome_UP000005640_AND_revi_2024_03_07	>sp|O60291|MGRN1_HUMAN E3 ubiquitin-protein ligase MGRN1 OS=Homo sapiens OX=9606 GN=MGRN1 PE=1 SV=2	3	5	5	sp	9606	1	2	uniprotkb_proteome_UP000005640_AND_revi_2024_03_07	NaN	NaN	NaN	TRUE	83.3	0.519041	7.49967	1.50462e-29	MGRN1_HUMAN	0	3.43291e-30	49.7778	60753	O60291	O60291_S524_M1	1	Phospho (STY)	S	524	ENVLQDSSPEHCGRG	Filtered	Filtered	Filtered	Filtered	_AASIENVLQDSS[Phospho (STY)]PEHC[Carbamidomethyl (C)]GR_.2	_AASIENVLQDSS[Phospho (STY)]PEHC[Carbamidomethyl (C)]GR_.2	Filtered	Filtered	Filtered	Filtered	1	1	Filtered	Filtered	Filtered	Filtered	0.936094	0.879684	Filtered	Filtered	Filtered	Filtered	222.706	178.42
O60291	O60291	O60291	MGRN1	Homo sapiens	E3 ubiquitin-protein ligase MGRN1	O60291	MGRN1_HUMAN	uniprotkb_proteome_UP000005640_AND_revi_2024_03_07	>sp|O60291|MGRN1_HUMAN E3 ubiquitin-protein ligase MGRN1 OS=Homo sapiens OX=9606 GN=MGRN1 PE=1 SV=2	3	5	5	sp	9606	1	2	uniprotkb_proteome_UP000005640_AND_revi_2024_03_07	NaN	NaN	NaN	TRUE	83.3	0.519041	7.49967	1.50462e-29	MGRN1_HUMAN	0	3.43291e-30	49.7778	60753	O60291	O60291_S523_M1	1	Phospho (STY)	S	523	IENVLQDSSPEHCGR	Filtered	_AASIENVLQDS[Phospho (STY)]SPEHC[Carbamidomethyl (C)]GR_.3	Filtered	Filtered	_AASIENVLQDS[Phospho (STY)]SPEHC[Carbamidomethyl (C)]GR_.3	_AASIENVLQDS[Phospho (STY)]SPEHC[Carbamidomethyl (C)]GR_.3	Filtered	1	Filtered	Filtered	1	1	Filtered	0.849812	Filtered	Filtered	0.946707	0.942791	Filtered	139.348	Filtered	Filtered	487.325	484.968
O60291	O60291	O60291	MGRN1	Homo sapiens	E3 ubiquitin-protein ligase MGRN1	O60291	MGRN1_HUMAN	uniprotkb_proteome_UP000005640_AND_revi_2024_03_07	>sp|O60291|MGRN1_HUMAN E3 ubiquitin-protein ligase MGRN1 OS=Homo sapiens OX=9606 GN=MGRN1 PE=1 SV=2	3	5	5	sp	9606	1	2	uniprotkb_proteome_UP000005640_AND_revi_2024_03_07	NaN	NaN	NaN	TRUE	83.3	0.519041	7.49967	1.50462e-29	MGRN1_HUMAN	0	3.43291e-30	49.7778	60753	O60291	O60291_S459_M1	1	Phospho (STY)	S	459	DSTLRSPSSPIHEED	Filtered	Filtered	_SPS[Phospho (STY)]SPIHEEDEEK_.2	Filtered	Filtered	Filtered	Filtered	Filtered	1	Filtered	Filtered	Filtered	Filtered	Filtered	0.790124	Filtered	Filtered	Filtered	Filtered	Filtered	149.752	Filtered	Filtered	Filtered
O60291	O60291	O60291	MGRN1	Homo sapiens	E3 ubiquitin-protein ligase MGRN1	O60291	MGRN1_HUMAN	uniprotkb_proteome_UP000005640_AND_revi_2024_03_07	>sp|O60291|MGRN1_HUMAN E3 ubiquitin-protein ligase MGRN1 OS=Homo sapiens OX=9606 GN=MGRN1 PE=1 SV=2	3	5	5	sp	9606	1	2	uniprotkb_proteome_UP000005640_AND_revi_2024_03_07	NaN	NaN	NaN	TRUE	83.3	0.519041	7.49967	1.50462e-29	MGRN1_HUMAN	0	3.43291e-30	49.7778	60753	O60291	O60291_S460_M1	1	Phospho (STY)	S	460	STLRSPSSPIHEEDE	Filtered	_SPSS[Phospho (STY)]PIHEEDEEK_.2	Filtered	Filtered	Filtered	Filtered	Filtered	1	Filtered	Filtered	Filtered	Filtered	Filtered	0.964167	Filtered	Filtered	Filtered	Filtered	Filtered	130.356	Filtered	Filtered	Filtered	Filtered
O60291	O60291	O60291	MGRN1	Homo sapiens	E3 ubiquitin-protein ligase MGRN1	O60291	MGRN1_HUMAN	uniprotkb_proteome_UP000005640_AND_revi_2024_03_07	>sp|O60291|MGRN1_HUMAN E3 ubiquitin-protein ligase MGRN1 OS=Homo sapiens OX=9606 GN=MGRN1 PE=1 SV=2	3	5	5	sp	9606	1	2	uniprotkb_proteome_UP000005640_AND_revi_2024_03_07	NaN	NaN	NaN	TRUE	83.3	0.519041	7.49967	1.50462e-29	MGRN1_HUMAN	0	3.43291e-30	49.7778	60753	O60291	O60291_C356_M1	1	Carbamidomethyl (C)	C	356	LEHDEHSCPFKKSKP	_KPGALS[Phospho (STY)]PVSFSPVLAQSLEHDEHSC[Carbamidomethyl (C)]PFK_.4	Filtered	_KPGALS[Phospho (STY)]PVSFSPVLAQSLEHDEHSC[Carbamidomethyl (C)]PFK_.4	Filtered	Filtered	Filtered	1	Filtered	1	Filtered	Filtered	Filtered	1	Filtered	1	Filtered	Filtered	Filtered	142.95	Filtered	244.486	Filtered	Filtered	Filtered
O60291	O60291	O60291	MGRN1	Homo sapiens	E3 ubiquitin-protein ligase MGRN1	O60291	MGRN1_HUMAN	uniprotkb_proteome_UP000005640_AND_revi_2024_03_07	>sp|O60291|MGRN1_HUMAN E3 ubiquitin-protein ligase MGRN1 OS=Homo sapiens OX=9606 GN=MGRN1 PE=1 SV=2	3	5	5	sp	9606	1	2	uniprotkb_proteome_UP000005640_AND_revi_2024_03_07	NaN	NaN	NaN	TRUE	83.3	0.519041	7.49967	1.50462e-29	MGRN1_HUMAN	0	3.43291e-30	49.7778	60753	O60291	O60291_S337_M1	1	Phospho (STY)	S	337	RKKPGALSPVSFSPV	_KPGALS[Phospho (STY)]PVSFSPVLAQSLEHDEHSC[Carbamidomethyl (C)]PFK_.4	Filtered	_KPGALS[Phospho (STY)]PVSFSPVLAQSLEHDEHSC[Carbamidomethyl (C)]PFK_.4	Filtered	Filtered	Filtered	1	Filtered	1	Filtered	Filtered	Filtered	0.999328	Filtered	0.999591	Filtered	Filtered	Filtered	142.95	Filtered	244.486	Filtered	Filtered	Filtered
O60292	O60292	O60292	SIPA1L3	Homo sapiens	Signal-induced proliferation-associated 1-like protein 3	O60292	SI1L3_HUMAN	uniprotkb_proteome_UP000005640_AND_revi_2024_03_07	>sp|O60292|SI1L3_HUMAN Signal-induced proliferation-associated 1-like protein 3 OS=Homo sapiens OX=9606 GN=SIPA1L3 PE=1 SV=3	8	12	12	sp	9606	1	3	uniprotkb_proteome_UP000005640_AND_revi_2024_03_07	NaN	NaN	NaN	TRUE	100	0.521502	8.38121	2.51919e-32	SI1L3_HUMAN	0	8.61875e-33	51.2405	194610	O60292	O60292_S1440_M1	1	Phospho (STY)	S	1440	SPFQLSASVPKSFFS	Filtered	Filtered	_PSQLAQPSPFQLSAS[Phospho (STY)]VPK_.2	_PSQLAQPSPFQLSAS[Phospho (STY)]VPK_.2	_PSQLAQPSPFQLSAS[Phospho (STY)]VPK_.2	_PSQLAQPSPFQLSAS[Phospho (STY)]VPK_.2	Filtered	Filtered	1	1	1	1	Filtered	Filtered	0.955402	0.952044	0.998489	0.981451	Filtered	Filtered	1358.36	172.495	233.273	192.942
O60292	O60292	O60292	SIPA1L3	Homo sapiens	Signal-induced proliferation-associated 1-like protein 3	O60292	SI1L3_HUMAN	uniprotkb_proteome_UP000005640_AND_revi_2024_03_07	>sp|O60292|SI1L3_HUMAN Signal-induced proliferation-associated 1-like protein 3 OS=Homo sapiens OX=9606 GN=SIPA1L3 PE=1 SV=3	8	12	12	sp	9606	1	3	uniprotkb_proteome_UP000005640_AND_revi_2024_03_07	NaN	NaN	NaN	TRUE	100	0.521502	8.38121	2.51919e-32	SI1L3_HUMAN	0	8.61875e-33	51.2405	194610	O60292	O60292_S1438_M1	1	Phospho (STY)	S	1438	QPSPFQLSASVPKSF	Filtered	_PSQLAQPSPFQLS[Phospho (STY)]ASVPK_.2	Filtered	Filtered	Filtered	_PSQLAQPSPFQLS[Phospho (STY)]ASVPK_.2	Filtered	1	Filtered	Filtered	Filtered	1	Filtered	0.899956	Filtered	Filtered	Filtered	0.989164	Filtered	1385.67	Filtered	Filtered	Filtered	220.65
O60292	O60292	O60292	SIPA1L3	Homo sapiens	Signal-induced proliferation-associated 1-like protein 3	O60292	SI1L3_HUMAN	uniprotkb_proteome_UP000005640_AND_revi_2024_03_07	>sp|O60292|SI1L3_HUMAN Signal-induced proliferation-associated 1-like protein 3 OS=Homo sapiens OX=9606 GN=SIPA1L3 PE=1 SV=3	8	12	12	sp	9606	1	3	uniprotkb_proteome_UP000005640_AND_revi_2024_03_07	NaN	NaN	NaN	TRUE	100	0.521502	8.38121	2.51919e-32	SI1L3_HUMAN	0	8.61875e-33	51.2405	194610	O60292	O60292_C1549_M1	1	Carbamidomethyl (C)	C	1549	TLSDESLCSGRREPS	_TLS[Phospho (STY)]DESLC[Carbamidomethyl (C)]SGR_.2	_TLS[Phospho (STY)]DESLC[Carbamidomethyl (C)]SGR_.2	_TLS[Phospho (STY)]DESLC[Carbamidomethyl (C)]SGR_.2	_TLS[Phospho (STY)]DESLC[Carbamidomethyl (C)]SGR_.2	_TLS[Phospho (STY)]DESLC[Carbamidomethyl (C)]SGR_.2	_T[Phospho (STY)]LSDESLC[Carbamidomethyl (C)]SGR_.2;_TLS[Phospho (STY)]DESLC[Carbamidomethyl (C)]SGR_.2	1	1	1	1	1	2	1	1	1	1	1	1	533.082	618.222	595.415	475.641	550.91	691.859
O60292	O60292	O60292	SIPA1L3	Homo sapiens	Signal-induced proliferation-associated 1-like protein 3	O60292	SI1L3_HUMAN	uniprotkb_proteome_UP000005640_AND_revi_2024_03_07	>sp|O60292|SI1L3_HUMAN Signal-induced proliferation-associated 1-like protein 3 OS=Homo sapiens OX=9606 GN=SIPA1L3 PE=1 SV=3	8	12	12	sp	9606	1	3	uniprotkb_proteome_UP000005640_AND_revi_2024_03_07	NaN	NaN	NaN	TRUE	100	0.521502	8.38121	2.51919e-32	SI1L3_HUMAN	0	8.61875e-33	51.2405	194610	O60292	O60292_T1542_M1	1	Phospho (STY)	T	1542	PQKGLQRTLSDESLC	Filtered	Filtered	Filtered	Filtered	Filtered	_T[Phospho (STY)]LSDESLC[Carbamidomethyl (C)]SGR_.2	Filtered	Filtered	Filtered	Filtered	Filtered	1	Filtered	Filtered	Filtered	Filtered	Filtered	0.990067	Filtered	Filtered	Filtered	Filtered	Filtered	424.293
O60292	O60292	O60292	SIPA1L3	Homo sapiens	Signal-induced proliferation-associated 1-like protein 3	O60292	SI1L3_HUMAN	uniprotkb_proteome_UP000005640_AND_revi_2024_03_07	>sp|O60292|SI1L3_HUMAN Signal-induced proliferation-associated 1-like protein 3 OS=Homo sapiens OX=9606 GN=SIPA1L3 PE=1 SV=3	8	12	12	sp	9606	1	3	uniprotkb_proteome_UP000005640_AND_revi_2024_03_07	NaN	NaN	NaN	TRUE	100	0.521502	8.38121	2.51919e-32	SI1L3_HUMAN	0	8.61875e-33	51.2405	194610	O60292	O60292_S1544_M1	1	Phospho (STY)	S	1544	KGLQRTLSDESLCSG	_TLS[Phospho (STY)]DESLC[Carbamidomethyl (C)]SGR_.2	_TLS[Phospho (STY)]DESLC[Carbamidomethyl (C)]SGR_.2	_TLS[Phospho (STY)]DESLC[Carbamidomethyl (C)]SGR_.2	_TLS[Phospho (STY)]DESLC[Carbamidomethyl (C)]SGR_.2	_TLS[Phospho (STY)]DESLC[Carbamidomethyl (C)]SGR_.2	_TLS[Phospho (STY)]DESLC[Carbamidomethyl (C)]SGR_.2	1	1	1	1	1	1	0.999932	0.999989	1	0.893508	0.999741	0.932649	533.082	618.222	595.415	475.641	550.91	267.566
O60292	O60292	O60292	SIPA1L3	Homo sapiens	Signal-induced proliferation-associated 1-like protein 3	O60292	SI1L3_HUMAN	uniprotkb_proteome_UP000005640_AND_revi_2024_03_07	>sp|O60292|SI1L3_HUMAN Signal-induced proliferation-associated 1-like protein 3 OS=Homo sapiens OX=9606 GN=SIPA1L3 PE=1 SV=3	8	12	12	sp	9606	1	3	uniprotkb_proteome_UP000005640_AND_revi_2024_03_07	NaN	NaN	NaN	TRUE	100	0.521502	8.38121	2.51919e-32	SI1L3_HUMAN	0	8.61875e-33	51.2405	194610	O60292	O60292_T1705_M1	1	Phospho (STY)	T	1705	PTPRTTPTMSEEPPL	Filtered	Filtered	_TTPT[Phospho (STY)]MSEEPPLDLTGK_.2	Filtered	Filtered	Filtered	Filtered	Filtered	1	Filtered	Filtered	Filtered	Filtered	Filtered	0.956848	Filtered	Filtered	Filtered	Filtered	Filtered	265.991	Filtered	Filtered	Filtered
O60292	O60292	O60292	SIPA1L3	Homo sapiens	Signal-induced proliferation-associated 1-like protein 3	O60292	SI1L3_HUMAN	uniprotkb_proteome_UP000005640_AND_revi_2024_03_07	>sp|O60292|SI1L3_HUMAN Signal-induced proliferation-associated 1-like protein 3 OS=Homo sapiens OX=9606 GN=SIPA1L3 PE=1 SV=3	8	12	12	sp	9606	1	3	uniprotkb_proteome_UP000005640_AND_revi_2024_03_07	NaN	NaN	NaN	TRUE	100	0.521502	8.38121	2.51919e-32	SI1L3_HUMAN	0	8.61875e-33	51.2405	194610	O60292	O60292_S1685_M1	1	Phospho (STY)	S	1685	PDIPPAHSPVHSHLS	Filtered	_AVSLFSLNDPALSPDIPPAHS[Phospho (STY)]PVHSHLSLER_.4	Filtered	Filtered	Filtered	_AVSLFSLNDPALSPDIPPAHS[Phospho (STY)]PVHSHLSLER_.4	Filtered	1	Filtered	Filtered	Filtered	1	Filtered	0.999985	Filtered	Filtered	Filtered	0.988337	Filtered	586.301	Filtered	Filtered	Filtered	586.819
O60292	O60292	O60292	SIPA1L3	Homo sapiens	Signal-induced proliferation-associated 1-like protein 3	O60292	SI1L3_HUMAN	uniprotkb_proteome_UP000005640_AND_revi_2024_03_07	>sp|O60292|SI1L3_HUMAN Signal-induced proliferation-associated 1-like protein 3 OS=Homo sapiens OX=9606 GN=SIPA1L3 PE=1 SV=3	8	12	12	sp	9606	1	3	uniprotkb_proteome_UP000005640_AND_revi_2024_03_07	NaN	NaN	NaN	TRUE	100	0.521502	8.38121	2.51919e-32	SI1L3_HUMAN	0	8.61875e-33	51.2405	194610	O60292	O60292_C407_M1	1	Carbamidomethyl (C)	C	407	TSTEDLNCKENLEQD	Filtered	_AHSLGGLDPAFTST[Phospho (STY)]EDLNC[Carbamidomethyl (C)]K_.3	_AHSLGGLDPAFTS[Phospho (STY)]TEDLNC[Carbamidomethyl (C)]K_.3	_AHSLGGLDPAFTS[Phospho (STY)]TEDLNC[Carbamidomethyl (C)]K_.3	Filtered	Filtered	Filtered	1	1	1	Filtered	Filtered	Filtered	1	1	1	Filtered	Filtered	Filtered	138.054	136.696	68.5811	Filtered	Filtered
O60292	O60292	O60292	SIPA1L3	Homo sapiens	Signal-induced proliferation-associated 1-like protein 3	O60292	SI1L3_HUMAN	uniprotkb_proteome_UP000005640_AND_revi_2024_03_07	>sp|O60292|SI1L3_HUMAN Signal-induced proliferation-associated 1-like protein 3 OS=Homo sapiens OX=9606 GN=SIPA1L3 PE=1 SV=3	8	12	12	sp	9606	1	3	uniprotkb_proteome_UP000005640_AND_revi_2024_03_07	NaN	NaN	NaN	TRUE	100	0.521502	8.38121	2.51919e-32	SI1L3_HUMAN	0	8.61875e-33	51.2405	194610	O60292	O60292_T402_M1	1	Phospho (STY)	T	402	LDPAFTSTEDLNCKE	Filtered	_AHSLGGLDPAFTST[Phospho (STY)]EDLNC[Carbamidomethyl (C)]K_.3	Filtered	Filtered	Filtered	Filtered	Filtered	1	Filtered	Filtered	Filtered	Filtered	Filtered	0.864366	Filtered	Filtered	Filtered	Filtered	Filtered	138.054	Filtered	Filtered	Filtered	Filtered
O60292	O60292	O60292	SIPA1L3	Homo sapiens	Signal-induced proliferation-associated 1-like protein 3	O60292	SI1L3_HUMAN	uniprotkb_proteome_UP000005640_AND_revi_2024_03_07	>sp|O60292|SI1L3_HUMAN Signal-induced proliferation-associated 1-like protein 3 OS=Homo sapiens OX=9606 GN=SIPA1L3 PE=1 SV=3	8	12	12	sp	9606	1	3	uniprotkb_proteome_UP000005640_AND_revi_2024_03_07	NaN	NaN	NaN	TRUE	100	0.521502	8.38121	2.51919e-32	SI1L3_HUMAN	0	8.61875e-33	51.2405	194610	O60292	O60292_S401_M1	1	Phospho (STY)	S	401	GLDPAFTSTEDLNCK	Filtered	Filtered	_AHSLGGLDPAFTS[Phospho (STY)]TEDLNC[Carbamidomethyl (C)]K_.3	_AHSLGGLDPAFTS[Phospho (STY)]TEDLNC[Carbamidomethyl (C)]K_.3	Filtered	Filtered	Filtered	Filtered	1	1	Filtered	Filtered	Filtered	Filtered	0.88144	0.901168	Filtered	Filtered	Filtered	Filtered	136.696	68.5811	Filtered	Filtered
O60292	O60292	O60292	SIPA1L3	Homo sapiens	Signal-induced proliferation-associated 1-like protein 3	O60292	SI1L3_HUMAN	uniprotkb_proteome_UP000005640_AND_revi_2024_03_07	>sp|O60292|SI1L3_HUMAN Signal-induced proliferation-associated 1-like protein 3 OS=Homo sapiens OX=9606 GN=SIPA1L3 PE=1 SV=3	8	12	12	sp	9606	1	3	uniprotkb_proteome_UP000005640_AND_revi_2024_03_07	NaN	NaN	NaN	TRUE	100	0.521502	8.38121	2.51919e-32	SI1L3_HUMAN	0	8.61875e-33	51.2405	194610	O60292	O60292_S1364_M1	1	Phospho (STY)	S	1364	ADRRREVSPAPAVAG	_EVS[Phospho (STY)]PAPAVAGQSK_.2	Filtered	Filtered	Filtered	_EVS[Phospho (STY)]PAPAVAGQSK_.2	Filtered	1	Filtered	Filtered	Filtered	1	Filtered	0.996572	Filtered	Filtered	Filtered	0.982059	Filtered	216.361	Filtered	Filtered	Filtered	367.967	Filtered
O60292	O60292	O60292	SIPA1L3	Homo sapiens	Signal-induced proliferation-associated 1-like protein 3	O60292	SI1L3_HUMAN	uniprotkb_proteome_UP000005640_AND_revi_2024_03_07	>sp|O60292|SI1L3_HUMAN Signal-induced proliferation-associated 1-like protein 3 OS=Homo sapiens OX=9606 GN=SIPA1L3 PE=1 SV=3	8	12	12	sp	9606	1	3	uniprotkb_proteome_UP000005640_AND_revi_2024_03_07	NaN	NaN	NaN	TRUE	100	0.521502	8.38121	2.51919e-32	SI1L3_HUMAN	0	8.61875e-33	51.2405	194610	O60292	O60292_S1382_M1	1	Phospho (STY)	S	1382	GYRPKLYSSGSSTPT	Filtered	_LYS[Phospho (STY)]SGSSTPTGLAGGSR_.2	_LYS[Phospho (STY)]SGSSTPTGLAGGSR_.2	Filtered	Filtered	Filtered	Filtered	1	1	Filtered	Filtered	Filtered	Filtered	0.974254	0.993452	Filtered	Filtered	Filtered	Filtered	649.705	573.023	Filtered	Filtered	Filtered
O60292	O60292	O60292	SIPA1L3	Homo sapiens	Signal-induced proliferation-associated 1-like protein 3	O60292	SI1L3_HUMAN	uniprotkb_proteome_UP000005640_AND_revi_2024_03_07	>sp|O60292|SI1L3_HUMAN Signal-induced proliferation-associated 1-like protein 3 OS=Homo sapiens OX=9606 GN=SIPA1L3 PE=1 SV=3	8	12	12	sp	9606	1	3	uniprotkb_proteome_UP000005640_AND_revi_2024_03_07	NaN	NaN	NaN	TRUE	100	0.521502	8.38121	2.51919e-32	SI1L3_HUMAN	0	8.61875e-33	51.2405	194610	O60292	O60292_S1385_M1	1	Phospho (STY)	S	1385	PKLYSSGSSTPTGLA	_LYSSGS[Phospho (STY)]STPTGLAGGSR_.2	Filtered	Filtered	Filtered	Filtered	Filtered	1	Filtered	Filtered	Filtered	Filtered	Filtered	0.794031	Filtered	Filtered	Filtered	Filtered	Filtered	566.601	Filtered	Filtered	Filtered	Filtered	Filtered
O60292	O60292	O60292	SIPA1L3	Homo sapiens	Signal-induced proliferation-associated 1-like protein 3	O60292	SI1L3_HUMAN	uniprotkb_proteome_UP000005640_AND_revi_2024_03_07	>sp|O60292|SI1L3_HUMAN Signal-induced proliferation-associated 1-like protein 3 OS=Homo sapiens OX=9606 GN=SIPA1L3 PE=1 SV=3	8	12	12	sp	9606	1	3	uniprotkb_proteome_UP000005640_AND_revi_2024_03_07	NaN	NaN	NaN	TRUE	100	0.521502	8.38121	2.51919e-32	SI1L3_HUMAN	0	8.61875e-33	51.2405	194610	O60292	O60292_M640_M1	1	Oxidation (M)	M	640	GQSSEEEMYNNEEAG	_AGQSSEEEM[Oxidation (M)]YNNEEAGPAFEEFLSLIGEK_.3	_AGQSSEEEM[Oxidation (M)]YNNEEAGPAFEEFLSLIGEK_.3	_AGQSSEEEM[Oxidation (M)]YNNEEAGPAFEEFLSLIGEK_.3	_AGQSSEEEM[Oxidation (M)]YNNEEAGPAFEEFLSLIGEK_.3	_AGQSSEEEM[Oxidation (M)]YNNEEAGPAFEEFLSLIGEK_.3	_AGQSSEEEM[Oxidation (M)]YNNEEAGPAFEEFLSLIGEK_.3	1	1	1	1	1	1	1	1	1	1	1	1	18.304	44.9013	68.8212	7.08851	52.4635	15.7943
O60293	O60293	O60293	ZFC3H1	Homo sapiens	Zinc finger C3H1 domain-containing protein	O60293	ZC3H1_HUMAN	uniprotkb_proteome_UP000005640_AND_revi_2024_03_07	>sp|O60293|ZC3H1_HUMAN Zinc finger C3H1 domain-containing protein OS=Homo sapiens OX=9606 GN=ZFC3H1 PE=1 SV=3	12	16	21	sp	9606	1	3	uniprotkb_proteome_UP000005640_AND_revi_2024_03_07	NaN	NaN	NaN	TRUE	100	0.50604	10.5528	6.49176e-40	ZC3H1_HUMAN	0	8.36753e-40	55.0932	226356	O60293	O60293_S655_M1	1	Phospho (STY)	S	655	SSNSDPPSPPVLNNS	Filtered	_AFKPEETSSNSDPPS[Phospho (STY)]PPVLNNSHPVPR_.4;_AFKPEETSSNSDPPS[Phospho (STY)]PPVLNNSHPVPR_.3	_AFKPEETSSNSDPPS[Phospho (STY)]PPVLNNSHPVPR_.4	Filtered	_AFKPEETSSNSDPPS[Phospho (STY)]PPVLNNSHPVPR_.4	_AFKPEETSSNSDPPS[Phospho (STY)]PPVLNNSHPVPR_.4	Filtered	2	1	Filtered	1	1	Filtered	0.999998	0.999987	Filtered	0.99961	1	Filtered	2774.84	2786.47	Filtered	1420.36	1542.87
O60293	O60293	O60293	ZFC3H1	Homo sapiens	Zinc finger C3H1 domain-containing protein	O60293	ZC3H1_HUMAN	uniprotkb_proteome_UP000005640_AND_revi_2024_03_07	>sp|O60293|ZC3H1_HUMAN Zinc finger C3H1 domain-containing protein OS=Homo sapiens OX=9606 GN=ZFC3H1 PE=1 SV=3	12	16	21	sp	9606	1	3	uniprotkb_proteome_UP000005640_AND_revi_2024_03_07	NaN	NaN	NaN	TRUE	100	0.50604	10.5528	6.49176e-40	ZC3H1_HUMAN	0	8.36753e-40	55.0932	226356	O60293	O60293_S352_M1	1	Phospho (STY)	S	352	QNLTRRISTSDILSE	_RIS[Phospho (STY)]TSDILSEK_.2	_RIS[Phospho (STY)]TSDILSEK_.2	_RIS[Phospho (STY)]TSDILSEK_.2	_RIS[Phospho (STY)]TSDILSEK_.2	_RIS[Phospho (STY)]TSDILSEK_.2	_RIS[Phospho (STY)]TSDILSEK_.2	1	1	1	1	1	1	0.999995	1	1	0.998329	0.986502	0.999705	3251.13	3359.93	3398.75	543.69	558.407	460.867
O60293	O60293	O60293	ZFC3H1	Homo sapiens	Zinc finger C3H1 domain-containing protein	O60293	ZC3H1_HUMAN	uniprotkb_proteome_UP000005640_AND_revi_2024_03_07	>sp|O60293|ZC3H1_HUMAN Zinc finger C3H1 domain-containing protein OS=Homo sapiens OX=9606 GN=ZFC3H1 PE=1 SV=3	12	16	21	sp	9606	1	3	uniprotkb_proteome_UP000005640_AND_revi_2024_03_07	NaN	NaN	NaN	TRUE	100	0.50604	10.5528	6.49176e-40	ZC3H1_HUMAN	0	8.36753e-40	55.0932	226356	O60293	O60293_T766_M1	1	Phospho (STY)	T	766	KENDPLRTPEALPEE	_ENDPLRT[Phospho (STY)]PEALPEEK_.3;_ENDPLRT[Phospho (STY)]PEALPEEK_.2	_ENDPLRT[Phospho (STY)]PEALPEEK_.3;_ENDPLRT[Phospho (STY)]PEALPEEK_.2	_ENDPLRT[Phospho (STY)]PEALPEEK_.3;_ENDPLRT[Phospho (STY)]PEALPEEK_.2	_ENDPLRT[Phospho (STY)]PEALPEEK_.3;_ENDPLRT[Phospho (STY)]PEALPEEK_.2	_ENDPLRT[Phospho (STY)]PEALPEEK_.3;_ENDPLRT[Phospho (STY)]PEALPEEK_.2	_ENDPLRT[Phospho (STY)]PEALPEEK_.3;_ENDPLRT[Phospho (STY)]PEALPEEK_.2	2	2	2	2	2	2	1	1	1	1	1	1	4801.56	5068.37	4887.24	1719.05	1974.99	1545.34
O60293	O60293	O60293	ZFC3H1	Homo sapiens	Zinc finger C3H1 domain-containing protein	O60293	ZC3H1_HUMAN	uniprotkb_proteome_UP000005640_AND_revi_2024_03_07	>sp|O60293|ZC3H1_HUMAN Zinc finger C3H1 domain-containing protein OS=Homo sapiens OX=9606 GN=ZFC3H1 PE=1 SV=3	12	16	21	sp	9606	1	3	uniprotkb_proteome_UP000005640_AND_revi_2024_03_07	NaN	NaN	NaN	TRUE	100	0.50604	10.5528	6.49176e-40	ZC3H1_HUMAN	0	8.36753e-40	55.0932	226356	O60293	O60293_S1046_M1	1	Phospho (STY)	S	1046	SSRERRRSFLESNYF	_S[Phospho (STY)]FLESNYFTK_.2	_S[Phospho (STY)]FLESNYFTK_.2	_S[Phospho (STY)]FLESNYFTK_.2	_S[Phospho (STY)]FLESNYFTK_.2	_S[Phospho (STY)]FLESNYFTK_.2	_S[Phospho (STY)]FLESNYFTK_.2	1	1	1	1	1	1	1	1	1	1	0.999999	1	4925	4384.35	4916.24	1834.95	1743.5	1450.01
O60293	O60293	O60293	ZFC3H1	Homo sapiens	Zinc finger C3H1 domain-containing protein	O60293	ZC3H1_HUMAN	uniprotkb_proteome_UP000005640_AND_revi_2024_03_07	>sp|O60293|ZC3H1_HUMAN Zinc finger C3H1 domain-containing protein OS=Homo sapiens OX=9606 GN=ZFC3H1 PE=1 SV=3	12	16	21	sp	9606	1	3	uniprotkb_proteome_UP000005640_AND_revi_2024_03_07	NaN	NaN	NaN	TRUE	100	0.50604	10.5528	6.49176e-40	ZC3H1_HUMAN	0	8.36753e-40	55.0932	226356	O60293	O60293_S1304_M1	1	Phospho (STY)	S	1304	ISDNSFSSDEEQSTG	Filtered	_KPISDNSFSS[Phospho (STY)]DEEQSTGPIK_.3	Filtered	Filtered	Filtered	_KPISDNSFSS[Phospho (STY)]DEEQSTGPIK_.2	Filtered	1	Filtered	Filtered	Filtered	1	Filtered	0.968553	Filtered	Filtered	Filtered	0.761636	Filtered	487.511	Filtered	Filtered	Filtered	166.524
O60293	O60293	O60293	ZFC3H1	Homo sapiens	Zinc finger C3H1 domain-containing protein	O60293	ZC3H1_HUMAN	uniprotkb_proteome_UP000005640_AND_revi_2024_03_07	>sp|O60293|ZC3H1_HUMAN Zinc finger C3H1 domain-containing protein OS=Homo sapiens OX=9606 GN=ZFC3H1 PE=1 SV=3	12	16	21	sp	9606	1	3	uniprotkb_proteome_UP000005640_AND_revi_2024_03_07	NaN	NaN	NaN	TRUE	100	0.50604	10.5528	6.49176e-40	ZC3H1_HUMAN	0	8.36753e-40	55.0932	226356	O60293	O60293_S1303_M1	1	Phospho (STY)	S	1303	PISDNSFSSDEEQST	_KPISDNSFS[Phospho (STY)]SDEEQSTGPIK_.2	_KPISDNSFS[Phospho (STY)]SDEEQSTGPIK_.3;_KPISDNSFS[Phospho (STY)]SDEEQSTGPIK_.2	_KPISDNSFS[Phospho (STY)]SDEEQSTGPIK_.2	Filtered	Filtered	Filtered	1	2	1	Filtered	Filtered	Filtered	0.761265	0.977045	0.938593	Filtered	Filtered	Filtered	114.876	597.625	133.07	Filtered	Filtered	Filtered
O60293	O60293	O60293	ZFC3H1	Homo sapiens	Zinc finger C3H1 domain-containing protein	O60293	ZC3H1_HUMAN	uniprotkb_proteome_UP000005640_AND_revi_2024_03_07	>sp|O60293|ZC3H1_HUMAN Zinc finger C3H1 domain-containing protein OS=Homo sapiens OX=9606 GN=ZFC3H1 PE=1 SV=3	12	16	21	sp	9606	1	3	uniprotkb_proteome_UP000005640_AND_revi_2024_03_07	NaN	NaN	NaN	TRUE	100	0.50604	10.5528	6.49176e-40	ZC3H1_HUMAN	0	8.36753e-40	55.0932	226356	O60293	O60293_S1304_M2	2	Phospho (STY)	S	1304	ISDNSFSSDEEQSTG	_KPISDNSFS[Phospho (STY)]S[Phospho (STY)]DEEQSTGPIK_.2	Filtered	Filtered	Filtered	Filtered	Filtered	1	Filtered	Filtered	Filtered	Filtered	Filtered	0.999075	Filtered	Filtered	Filtered	Filtered	Filtered	218.228	Filtered	Filtered	Filtered	Filtered	Filtered
O60293	O60293	O60293	ZFC3H1	Homo sapiens	Zinc finger C3H1 domain-containing protein	O60293	ZC3H1_HUMAN	uniprotkb_proteome_UP000005640_AND_revi_2024_03_07	>sp|O60293|ZC3H1_HUMAN Zinc finger C3H1 domain-containing protein OS=Homo sapiens OX=9606 GN=ZFC3H1 PE=1 SV=3	12	16	21	sp	9606	1	3	uniprotkb_proteome_UP000005640_AND_revi_2024_03_07	NaN	NaN	NaN	TRUE	100	0.50604	10.5528	6.49176e-40	ZC3H1_HUMAN	0	8.36753e-40	55.0932	226356	O60293	O60293_S1303_M2	2	Phospho (STY)	S	1303	PISDNSFSSDEEQST	_KPISDNSFS[Phospho (STY)]S[Phospho (STY)]DEEQSTGPIK_.2	Filtered	Filtered	Filtered	Filtered	Filtered	1	Filtered	Filtered	Filtered	Filtered	Filtered	0.999971	Filtered	Filtered	Filtered	Filtered	Filtered	218.228	Filtered	Filtered	Filtered	Filtered	Filtered
O60293	O60293	O60293	ZFC3H1	Homo sapiens	Zinc finger C3H1 domain-containing protein	O60293	ZC3H1_HUMAN	uniprotkb_proteome_UP000005640_AND_revi_2024_03_07	>sp|O60293|ZC3H1_HUMAN Zinc finger C3H1 domain-containing protein OS=Homo sapiens OX=9606 GN=ZFC3H1 PE=1 SV=3	12	16	21	sp	9606	1	3	uniprotkb_proteome_UP000005640_AND_revi_2024_03_07	NaN	NaN	NaN	TRUE	100	0.50604	10.5528	6.49176e-40	ZC3H1_HUMAN	0	8.36753e-40	55.0932	226356	O60293	O60293_S949_M1	1	Phospho (STY)	S	949	KMMRLDSSPVSSPRK	_LDSS[Phospho (STY)]PVSSPR_.1	_LDSS[Phospho (STY)]PVSSPR_.2	Filtered	Filtered	_LDSS[Phospho (STY)]PVSSPR_.2	Filtered	1	1	Filtered	Filtered	1	Filtered	0.822686	0.99959	Filtered	Filtered	0.999408	Filtered	59.0619	1375.73	Filtered	Filtered	1132.49	Filtered
O60293	O60293	O60293	ZFC3H1	Homo sapiens	Zinc finger C3H1 domain-containing protein	O60293	ZC3H1_HUMAN	uniprotkb_proteome_UP000005640_AND_revi_2024_03_07	>sp|O60293|ZC3H1_HUMAN Zinc finger C3H1 domain-containing protein OS=Homo sapiens OX=9606 GN=ZFC3H1 PE=1 SV=3	12	16	21	sp	9606	1	3	uniprotkb_proteome_UP000005640_AND_revi_2024_03_07	NaN	NaN	NaN	TRUE	100	0.50604	10.5528	6.49176e-40	ZC3H1_HUMAN	0	8.36753e-40	55.0932	226356	O60293	O60293_S805_M1	1	Phospho (STY)	S	805	QLKTSSSSPANSDVE	Filtered	_TSSSS[Phospho (STY)]PANSDVEIDGIGR_.2	Filtered	Filtered	_TSSSS[Phospho (STY)]PANSDVEIDGIGR_.2	_TSSSS[Phospho (STY)]PANSDVEIDGIGR_.2	Filtered	1	Filtered	Filtered	1	1	Filtered	0.838724	Filtered	Filtered	0.992675	0.994296	Filtered	166.296	Filtered	Filtered	315.79	322.181
O60293	O60293	O60293	ZFC3H1	Homo sapiens	Zinc finger C3H1 domain-containing protein	O60293	ZC3H1_HUMAN	uniprotkb_proteome_UP000005640_AND_revi_2024_03_07	>sp|O60293|ZC3H1_HUMAN Zinc finger C3H1 domain-containing protein OS=Homo sapiens OX=9606 GN=ZFC3H1 PE=1 SV=3	12	16	21	sp	9606	1	3	uniprotkb_proteome_UP000005640_AND_revi_2024_03_07	NaN	NaN	NaN	TRUE	100	0.50604	10.5528	6.49176e-40	ZC3H1_HUMAN	0	8.36753e-40	55.0932	226356	O60293	O60293_T278_M1	1	Phospho (STY)	T	278	STDNVSITKDSSKEV	Filtered	Filtered	Filtered	_TLNFEDQTSTDNVSIT[Phospho (STY)]K_.2	Filtered	_TLNFEDQTSTDNVSIT[Phospho (STY)]K_.2	Filtered	Filtered	Filtered	1	Filtered	1	Filtered	Filtered	Filtered	0.950582	Filtered	0.981473	Filtered	Filtered	Filtered	80.6581	Filtered	156.048
O60293	O60293	O60293	ZFC3H1	Homo sapiens	Zinc finger C3H1 domain-containing protein	O60293	ZC3H1_HUMAN	uniprotkb_proteome_UP000005640_AND_revi_2024_03_07	>sp|O60293|ZC3H1_HUMAN Zinc finger C3H1 domain-containing protein OS=Homo sapiens OX=9606 GN=ZFC3H1 PE=1 SV=3	12	16	21	sp	9606	1	3	uniprotkb_proteome_UP000005640_AND_revi_2024_03_07	NaN	NaN	NaN	TRUE	100	0.50604	10.5528	6.49176e-40	ZC3H1_HUMAN	0	8.36753e-40	55.0932	226356	O60293	O60293_S729_M1	1	Phospho (STY)	S	729	EASKSTNSVFGGLES	Filtered	Filtered	Filtered	Filtered	Filtered	_STNS[Phospho (STY)]VFGGLESMIK_.2	Filtered	Filtered	Filtered	Filtered	Filtered	1	Filtered	Filtered	Filtered	Filtered	Filtered	0.941946	Filtered	Filtered	Filtered	Filtered	Filtered	51.5191
O60293	O60293	O60293	ZFC3H1	Homo sapiens	Zinc finger C3H1 domain-containing protein	O60293	ZC3H1_HUMAN	uniprotkb_proteome_UP000005640_AND_revi_2024_03_07	>sp|O60293|ZC3H1_HUMAN Zinc finger C3H1 domain-containing protein OS=Homo sapiens OX=9606 GN=ZFC3H1 PE=1 SV=3	12	16	21	sp	9606	1	3	uniprotkb_proteome_UP000005640_AND_revi_2024_03_07	NaN	NaN	NaN	TRUE	100	0.50604	10.5528	6.49176e-40	ZC3H1_HUMAN	0	8.36753e-40	55.0932	226356	O60293	O60293_S1008_M1	1	Phospho (STY)	S	1008	VEEEPEFSLPQPSLH	Filtered	Filtered	Filtered	Filtered	_EQQNISPVVEEEPEFS[Phospho (STY)]LPQPSLHDLTQDK_.3	Filtered	Filtered	Filtered	Filtered	Filtered	1	Filtered	Filtered	Filtered	Filtered	Filtered	0.997536	Filtered	Filtered	Filtered	Filtered	Filtered	33.7857	Filtered
O60293	O60293	O60293	ZFC3H1	Homo sapiens	Zinc finger C3H1 domain-containing protein	O60293	ZC3H1_HUMAN	uniprotkb_proteome_UP000005640_AND_revi_2024_03_07	>sp|O60293|ZC3H1_HUMAN Zinc finger C3H1 domain-containing protein OS=Homo sapiens OX=9606 GN=ZFC3H1 PE=1 SV=3	12	16	21	sp	9606	1	3	uniprotkb_proteome_UP000005640_AND_revi_2024_03_07	NaN	NaN	NaN	TRUE	100	0.50604	10.5528	6.49176e-40	ZC3H1_HUMAN	0	8.36753e-40	55.0932	226356	O60293	O60293_S998_M1	1	Phospho (STY)	S	998	AKEQQNISPVVEEEP	Filtered	Filtered	Filtered	_EQQNIS[Phospho (STY)]PVVEEEPEFSLPQPSLHDLTQDK_.3	Filtered	Filtered	Filtered	Filtered	Filtered	1	Filtered	Filtered	Filtered	Filtered	Filtered	0.999299	Filtered	Filtered	Filtered	Filtered	Filtered	21.5096	Filtered	Filtered
O60293	O60293	O60293	ZFC3H1	Homo sapiens	Zinc finger C3H1 domain-containing protein	O60293	ZC3H1_HUMAN	uniprotkb_proteome_UP000005640_AND_revi_2024_03_07	>sp|O60293|ZC3H1_HUMAN Zinc finger C3H1 domain-containing protein OS=Homo sapiens OX=9606 GN=ZFC3H1 PE=1 SV=3	12	16	21	sp	9606	1	3	uniprotkb_proteome_UP000005640_AND_revi_2024_03_07	NaN	NaN	NaN	TRUE	100	0.50604	10.5528	6.49176e-40	ZC3H1_HUMAN	0	8.36753e-40	55.0932	226356	O60293	O60293_S28_M1	1	Phospho (STY)	S	28	ELEDGEISDDDNNSQ	Filtered	Filtered	_EEGELEDGEIS[Phospho (STY)]DDDNNSQIR_.2	Filtered	_EEGELEDGEIS[Phospho (STY)]DDDNNSQIR_.2	Filtered	Filtered	Filtered	1	Filtered	1	Filtered	Filtered	Filtered	0.999797	Filtered	0.914245	Filtered	Filtered	Filtered	41.541	Filtered	69.2257	Filtered
O60303	O60303	O60303	KATNIP	Homo sapiens	Katanin-interacting protein	O60303	KATIP_HUMAN	uniprotkb_proteome_UP000005640_AND_revi_2024_03_07	>sp|O60303|KATIP_HUMAN Katanin-interacting protein OS=Homo sapiens OX=9606 GN=KATNIP PE=1 SV=4	6	7	7	sp	9606	1	4	uniprotkb_proteome_UP000005640_AND_revi_2024_03_07	NaN	NaN	NaN	FALSE	100	0.249399	7.62257	6.64385e-34	KATIP_HUMAN	0	2.8473e-34	52.0579	180918	O60303	O60303_T258_M1	1	Phospho (STY)	T	258	RSSPGPDTLVVLEFN	_SSPGPDT[Phospho (STY)]LVVLEFNPASK_.2	_SSPGPDT[Phospho (STY)]LVVLEFNPASK_.2	_SSPGPDT[Phospho (STY)]LVVLEFNPASK_.2	Filtered	Filtered	Filtered	1	1	1	Filtered	Filtered	Filtered	0.999933	0.999886	0.999866	Filtered	Filtered	Filtered	332.681	209.392	209.113	Filtered	Filtered	Filtered
O60303	O60303	O60303	KATNIP	Homo sapiens	Katanin-interacting protein	O60303	KATIP_HUMAN	uniprotkb_proteome_UP000005640_AND_revi_2024_03_07	>sp|O60303|KATIP_HUMAN Katanin-interacting protein OS=Homo sapiens OX=9606 GN=KATNIP PE=1 SV=4	6	7	7	sp	9606	1	4	uniprotkb_proteome_UP000005640_AND_revi_2024_03_07	NaN	NaN	NaN	FALSE	100	0.249399	7.62257	6.64385e-34	KATIP_HUMAN	0	2.8473e-34	52.0579	180918	O60303	O60303_S253_M1	1	Phospho (STY)	S	253	QETEGRSSPGPDTLV	Filtered	Filtered	Filtered	Filtered	_SS[Phospho (STY)]PGPDTLVVLEFNPASK_.2	Filtered	Filtered	Filtered	Filtered	Filtered	1	Filtered	Filtered	Filtered	Filtered	Filtered	0.973402	Filtered	Filtered	Filtered	Filtered	Filtered	175.097	Filtered
O60303	O60303	O60303	KATNIP	Homo sapiens	Katanin-interacting protein	O60303	KATIP_HUMAN	uniprotkb_proteome_UP000005640_AND_revi_2024_03_07	>sp|O60303|KATIP_HUMAN Katanin-interacting protein OS=Homo sapiens OX=9606 GN=KATNIP PE=1 SV=4	6	7	7	sp	9606	1	4	uniprotkb_proteome_UP000005640_AND_revi_2024_03_07	NaN	NaN	NaN	FALSE	100	0.249399	7.62257	6.64385e-34	KATIP_HUMAN	0	2.8473e-34	52.0579	180918	O60303	O60303_S660_M1	1	Phospho (STY)	S	660	KELGLGCSPPAETLA	_ELGLGC[Carbamidomethyl (C)]S[Phospho (STY)]PPAETLADAK_.2	_ELGLGC[Carbamidomethyl (C)]S[Phospho (STY)]PPAETLADAK_.2	Filtered	Filtered	Filtered	Filtered	1	1	Filtered	Filtered	Filtered	Filtered	0.994607	0.959048	Filtered	Filtered	Filtered	Filtered	261.829	318.973	Filtered	Filtered	Filtered	Filtered
O60303	O60303	O60303	KATNIP	Homo sapiens	Katanin-interacting protein	O60303	KATIP_HUMAN	uniprotkb_proteome_UP000005640_AND_revi_2024_03_07	>sp|O60303|KATIP_HUMAN Katanin-interacting protein OS=Homo sapiens OX=9606 GN=KATNIP PE=1 SV=4	6	7	7	sp	9606	1	4	uniprotkb_proteome_UP000005640_AND_revi_2024_03_07	NaN	NaN	NaN	FALSE	100	0.249399	7.62257	6.64385e-34	KATIP_HUMAN	0	2.8473e-34	52.0579	180918	O60303	O60303_C659_M1	1	Carbamidomethyl (C)	C	659	DKELGLGCSPPAETL	_ELGLGC[Carbamidomethyl (C)]S[Phospho (STY)]PPAETLADAK_.2	_ELGLGC[Carbamidomethyl (C)]S[Phospho (STY)]PPAETLADAK_.2	Filtered	Filtered	Filtered	Filtered	1	1	Filtered	Filtered	Filtered	Filtered	1	1	Filtered	Filtered	Filtered	Filtered	261.829	318.973	Filtered	Filtered	Filtered	Filtered
O60303	O60303	O60303	KATNIP	Homo sapiens	Katanin-interacting protein	O60303	KATIP_HUMAN	uniprotkb_proteome_UP000005640_AND_revi_2024_03_07	>sp|O60303|KATIP_HUMAN Katanin-interacting protein OS=Homo sapiens OX=9606 GN=KATNIP PE=1 SV=4	6	7	7	sp	9606	1	4	uniprotkb_proteome_UP000005640_AND_revi_2024_03_07	NaN	NaN	NaN	FALSE	100	0.249399	7.62257	6.64385e-34	KATIP_HUMAN	0	2.8473e-34	52.0579	180918	O60303	O60303_S691_M1	1	Phospho (STY)	S	691	STNCRKDSLSQLEEY	_KDS[Phospho (STY)]LSQLEEYLR_.2	_KDS[Phospho (STY)]LSQLEEYLR_.2	_KDS[Phospho (STY)]LSQLEEYLR_.2	Filtered	Filtered	Filtered	1	1	1	Filtered	Filtered	Filtered	1	0.999958	0.999995	Filtered	Filtered	Filtered	375.479	338.272	360.965	Filtered	Filtered	Filtered
O60303	O60303	O60303	KATNIP	Homo sapiens	Katanin-interacting protein	O60303	KATIP_HUMAN	uniprotkb_proteome_UP000005640_AND_revi_2024_03_07	>sp|O60303|KATIP_HUMAN Katanin-interacting protein OS=Homo sapiens OX=9606 GN=KATNIP PE=1 SV=4	6	7	7	sp	9606	1	4	uniprotkb_proteome_UP000005640_AND_revi_2024_03_07	NaN	NaN	NaN	FALSE	100	0.249399	7.62257	6.64385e-34	KATIP_HUMAN	0	2.8473e-34	52.0579	180918	O60303	O60303_S777_M1	1	Phospho (STY)	S	777	KPKPLWLSPEKPLAW	_PLWLS[Phospho (STY)]PEK_.1	_PLWLS[Phospho (STY)]PEK_.1	_PLWLS[Phospho (STY)]PEK_.1	_PLWLS[Phospho (STY)]PEK_.1	_PLWLS[Phospho (STY)]PEK_.1	_PLWLS[Phospho (STY)]PEK_.1	1	1	1	1	1	1	1	1	1	1	1	1	152.142	152.813	161.81	96.6294	126.032	203.802
O60303	O60303	O60303	KATNIP	Homo sapiens	Katanin-interacting protein	O60303	KATIP_HUMAN	uniprotkb_proteome_UP000005640_AND_revi_2024_03_07	>sp|O60303|KATIP_HUMAN Katanin-interacting protein OS=Homo sapiens OX=9606 GN=KATNIP PE=1 SV=4	6	7	7	sp	9606	1	4	uniprotkb_proteome_UP000005640_AND_revi_2024_03_07	NaN	NaN	NaN	FALSE	100	0.249399	7.62257	6.64385e-34	KATIP_HUMAN	0	2.8473e-34	52.0579	180918	O60303	O60303_T917_M1	1	Phospho (STY)	T	917	HRGRISNTELPGDIL	Filtered	Filtered	Filtered	Filtered	_GRISNT[Phospho (STY)]ELPGDILDELLQQK_.3	Filtered	Filtered	Filtered	Filtered	Filtered	1	Filtered	Filtered	Filtered	Filtered	Filtered	0.928954	Filtered	Filtered	Filtered	Filtered	Filtered	3.78393	Filtered
O60303	O60303	O60303	KATNIP	Homo sapiens	Katanin-interacting protein	O60303	KATIP_HUMAN	uniprotkb_proteome_UP000005640_AND_revi_2024_03_07	>sp|O60303|KATIP_HUMAN Katanin-interacting protein OS=Homo sapiens OX=9606 GN=KATNIP PE=1 SV=4	6	7	7	sp	9606	1	4	uniprotkb_proteome_UP000005640_AND_revi_2024_03_07	NaN	NaN	NaN	FALSE	100	0.249399	7.62257	6.64385e-34	KATIP_HUMAN	0	2.8473e-34	52.0579	180918	O60303	O60303_S368_M1	1	Phospho (STY)	S	368	RKAEQPASPLQDAEG	_KAEQPAS[Phospho (STY)]PLQDAEGPPAK_.2	_KAEQPAS[Phospho (STY)]PLQDAEGPPAK_.2	_KAEQPAS[Phospho (STY)]PLQDAEGPPAK_.2	_KAEQPAS[Phospho (STY)]PLQDAEGPPAK_.2	_KAEQPAS[Phospho (STY)]PLQDAEGPPAK_.2	Filtered	1	1	1	1	1	Filtered	1	1	1	1	1	Filtered	94.4351	54.3579	99.0634	55.5584	73.9349	Filtered
O60306	O60306	O60306	AQR	Homo sapiens	RNA helicase aquarius	O60306	AQR_HUMAN	uniprotkb_proteome_UP000005640_AND_revi_2024_03_07	>sp|O60306|AQR_HUMAN RNA helicase aquarius OS=Homo sapiens OX=9606 GN=AQR PE=1 SV=4	7	8	9	sp	9606	1	4	uniprotkb_proteome_UP000005640_AND_revi_2024_03_07	NaN	NaN	NaN	TRUE	100	0.367918	5.81097	2.3027e-34	AQR_HUMAN	0	1.05449e-34	52.2946	171295	O60306	O60306_M705_M1	1	Oxidation (M)	M	705	SSAHYSKMPNQIATL	_M[Oxidation (M)]PNQIATLDFNDTFLSIEHLK_.3	_M[Oxidation (M)]PNQIATLDFNDTFLSIEHLK_.3	Filtered	_M[Oxidation (M)]PNQIATLDFNDTFLSIEHLK_.3	_M[Oxidation (M)]PNQIATLDFNDTFLSIEHLK_.3	_M[Oxidation (M)]PNQIATLDFNDTFLSIEHLK_.3	1	1	Filtered	1	1	1	1	1	Filtered	1	1	1	17.7979	30.4327	Filtered	32.5426	34.2554	33.1592
O60307	O60307	O60307	MAST3	Homo sapiens	Microtubule-associated serine/threonine-protein kinase 3	O60307	MAST3_HUMAN	uniprotkb_proteome_UP000005640_AND_revi_2024_03_07	>sp|O60307|MAST3_HUMAN Microtubule-associated serine/threonine-protein kinase 3 OS=Homo sapiens OX=9606 GN=MAST3 PE=1 SV=2	5	5	5	sp	9606	1	2	uniprotkb_proteome_UP000005640_AND_revi_2024_03_07	NaN	NaN	NaN	TRUE	100	0.41271	6.99765	7.20969e-29	MAST3_HUMAN	0	1.48331e-29	49.4125	143137	O60307	O60307_S793_M1	1	Phospho (STY)	S	793	MPKFAFSSEDEGVGP	Filtered	Filtered	Filtered	_FAFSS[Phospho (STY)]EDEGVGPGPAGPK_.2	Filtered	Filtered	Filtered	Filtered	Filtered	1	Filtered	Filtered	Filtered	Filtered	Filtered	0.999801	Filtered	Filtered	Filtered	Filtered	Filtered	554.188	Filtered	Filtered
O60307	O60307	O60307	MAST3	Homo sapiens	Microtubule-associated serine/threonine-protein kinase 3	O60307	MAST3_HUMAN	uniprotkb_proteome_UP000005640_AND_revi_2024_03_07	>sp|O60307|MAST3_HUMAN Microtubule-associated serine/threonine-protein kinase 3 OS=Homo sapiens OX=9606 GN=MAST3 PE=1 SV=2	5	5	5	sp	9606	1	2	uniprotkb_proteome_UP000005640_AND_revi_2024_03_07	NaN	NaN	NaN	TRUE	100	0.41271	6.99765	7.20969e-29	MAST3_HUMAN	0	1.48331e-29	49.4125	143137	O60307	O60307_Y708_M1	1	Phospho (STY)	Y	708	SHRFSKVYSSSEFLA	Filtered	Filtered	Filtered	_VY[Phospho (STY)]SSSEFLAVQPTPTFAER_.2	Filtered	Filtered	Filtered	Filtered	Filtered	1	Filtered	Filtered	Filtered	Filtered	Filtered	0.999998	Filtered	Filtered	Filtered	Filtered	Filtered	203.46	Filtered	Filtered
O60307	O60307	O60307	MAST3	Homo sapiens	Microtubule-associated serine/threonine-protein kinase 3	O60307	MAST3_HUMAN	uniprotkb_proteome_UP000005640_AND_revi_2024_03_07	>sp|O60307|MAST3_HUMAN Microtubule-associated serine/threonine-protein kinase 3 OS=Homo sapiens OX=9606 GN=MAST3 PE=1 SV=2	5	5	5	sp	9606	1	2	uniprotkb_proteome_UP000005640_AND_revi_2024_03_07	NaN	NaN	NaN	TRUE	100	0.41271	6.99765	7.20969e-29	MAST3_HUMAN	0	1.48331e-29	49.4125	143137	O60307	O60307_S348_M1	1	Phospho (STY)	S	348	EQPPAPESPESRALV	_DPLEEMVPLSHLEEEQPPAPES[Phospho (STY)]PESR_.3	Filtered	_DPLEEMVPLSHLEEEQPPAPES[Phospho (STY)]PESR_.3	Filtered	Filtered	Filtered	1	Filtered	1	Filtered	Filtered	Filtered	0.788186	Filtered	0.991299	Filtered	Filtered	Filtered	357.451	Filtered	266.13	Filtered	Filtered	Filtered
O60307	O60307	O60307	MAST3	Homo sapiens	Microtubule-associated serine/threonine-protein kinase 3	O60307	MAST3_HUMAN	uniprotkb_proteome_UP000005640_AND_revi_2024_03_07	>sp|O60307|MAST3_HUMAN Microtubule-associated serine/threonine-protein kinase 3 OS=Homo sapiens OX=9606 GN=MAST3 PE=1 SV=2	5	5	5	sp	9606	1	2	uniprotkb_proteome_UP000005640_AND_revi_2024_03_07	NaN	NaN	NaN	TRUE	100	0.41271	6.99765	7.20969e-29	MAST3_HUMAN	0	1.48331e-29	49.4125	143137	O60307	O60307_S776_M1	1	Phospho (STY)	S	776	PERGPSPSLLNTISL	Filtered	_GPSPS[Phospho (STY)]LLNTISLDTMPK_.2	Filtered	Filtered	Filtered	_GPSPS[Phospho (STY)]LLNTISLDTMPK_.2	Filtered	1	Filtered	Filtered	Filtered	1	Filtered	0.969516	Filtered	Filtered	Filtered	0.98431	Filtered	76.0719	Filtered	Filtered	Filtered	119.945
O60307	O60307	O60307	MAST3	Homo sapiens	Microtubule-associated serine/threonine-protein kinase 3	O60307	MAST3_HUMAN	uniprotkb_proteome_UP000005640_AND_revi_2024_03_07	>sp|O60307|MAST3_HUMAN Microtubule-associated serine/threonine-protein kinase 3 OS=Homo sapiens OX=9606 GN=MAST3 PE=1 SV=2	5	5	5	sp	9606	1	2	uniprotkb_proteome_UP000005640_AND_revi_2024_03_07	NaN	NaN	NaN	TRUE	100	0.41271	6.99765	7.20969e-29	MAST3_HUMAN	0	1.48331e-29	49.4125	143137	O60307	O60307_C363_M1	1	Carbamidomethyl (C)	C	363	GQSRRKPCESDFETI	_KPC[Carbamidomethyl (C)]ESDFETIK_.2	Filtered	Filtered	Filtered	_KPC[Carbamidomethyl (C)]ESDFETIK_.2	Filtered	1	Filtered	Filtered	Filtered	1	Filtered	1	Filtered	Filtered	Filtered	1	Filtered	43.7471	Filtered	Filtered	Filtered	74.906	Filtered
O60308	O60308	O60308	CEP104	Homo sapiens	Centrosomal protein of 104 kDa	O60308	CE104_HUMAN	uniprotkb_proteome_UP000005640_AND_revi_2024_03_07	>sp|O60308|CE104_HUMAN Centrosomal protein of 104 kDa OS=Homo sapiens OX=9606 GN=CEP104 PE=1 SV=1	1	1	1	sp	9606	1	1	uniprotkb_proteome_UP000005640_AND_revi_2024_03_07	NaN	NaN	NaN	FALSE	16.7	NaN	8.72861	3.85584e-23	CE104_HUMAN	0	3.39355e-24	46.1723	104448	O60308	O60308_S357_M1	1	Phospho (STY)	S	357	LTISPQHSAVDPLLP	Filtered	Filtered	Filtered	Filtered	Filtered	_PSSYSLTISPQHS[Phospho (STY)]AVDPLLPATDPHPK_.4	Filtered	Filtered	Filtered	Filtered	Filtered	1	Filtered	Filtered	Filtered	Filtered	Filtered	1	Filtered	Filtered	Filtered	Filtered	Filtered	424.202
O60318	O60318	O60318	MCM3AP	Homo sapiens	Germinal-center associated nuclear protein	O60318	GANP_HUMAN	uniprotkb_proteome_UP000005640_AND_revi_2024_03_07	>sp|O60318|GANP_HUMAN Germinal-center associated nuclear protein OS=Homo sapiens OX=9606 GN=MCM3AP PE=1 SV=2	3	4	4	sp	9606	1	2	uniprotkb_proteome_UP000005640_AND_revi_2024_03_07	NaN	NaN	NaN	FALSE	100	0.384243	7.48246	1.11897e-30	GANP_HUMAN	0	3.01797e-31	50.3771	218405	O60318	O60318_C439_M1	1	Carbamidomethyl (C)	C	439	SEVTAIQCKNIPDYL	Filtered	_SESTDSLGGLSPSEVT[Phospho (STY)]AIQC[Carbamidomethyl (C)]K_.2;_SESTDSLGGLS[Phospho (STY)]PSEVTAIQC[Carbamidomethyl (C)]K_.2	Filtered	_SESTDSLGGLS[Phospho (STY)]PSEVTAIQC[Carbamidomethyl (C)]K_.2	_SESTDSLGGLS[Phospho (STY)]PSEVTAIQC[Carbamidomethyl (C)]K_.2	_SESTDSLGGLS[Phospho (STY)]PSEVTAIQC[Carbamidomethyl (C)]K_.2	Filtered	2	Filtered	1	1	1	Filtered	1	Filtered	1	1	1	Filtered	137.089	Filtered	174.429	227.864	112.028
O60318	O60318	O60318	MCM3AP	Homo sapiens	Germinal-center associated nuclear protein	O60318	GANP_HUMAN	uniprotkb_proteome_UP000005640_AND_revi_2024_03_07	>sp|O60318|GANP_HUMAN Germinal-center associated nuclear protein OS=Homo sapiens OX=9606 GN=MCM3AP PE=1 SV=2	3	4	4	sp	9606	1	2	uniprotkb_proteome_UP000005640_AND_revi_2024_03_07	NaN	NaN	NaN	FALSE	100	0.384243	7.48246	1.11897e-30	GANP_HUMAN	0	3.01797e-31	50.3771	218405	O60318	O60318_T435_M1	1	Phospho (STY)	T	435	GLSPSEVTAIQCKNI	Filtered	_SESTDSLGGLSPSEVT[Phospho (STY)]AIQC[Carbamidomethyl (C)]K_.2	Filtered	Filtered	Filtered	Filtered	Filtered	1	Filtered	Filtered	Filtered	Filtered	Filtered	0.995209	Filtered	Filtered	Filtered	Filtered	Filtered	62.2118	Filtered	Filtered	Filtered	Filtered
O60318	O60318	O60318	MCM3AP	Homo sapiens	Germinal-center associated nuclear protein	O60318	GANP_HUMAN	uniprotkb_proteome_UP000005640_AND_revi_2024_03_07	>sp|O60318|GANP_HUMAN Germinal-center associated nuclear protein OS=Homo sapiens OX=9606 GN=MCM3AP PE=1 SV=2	3	4	4	sp	9606	1	2	uniprotkb_proteome_UP000005640_AND_revi_2024_03_07	NaN	NaN	NaN	FALSE	100	0.384243	7.48246	1.11897e-30	GANP_HUMAN	0	3.01797e-31	50.3771	218405	O60318	O60318_S430_M1	1	Phospho (STY)	S	430	TDSLGGLSPSEVTAI	Filtered	_SESTDSLGGLS[Phospho (STY)]PSEVTAIQC[Carbamidomethyl (C)]K_.2	Filtered	_SESTDSLGGLS[Phospho (STY)]PSEVTAIQC[Carbamidomethyl (C)]K_.2	_SESTDSLGGLS[Phospho (STY)]PSEVTAIQC[Carbamidomethyl (C)]K_.2	_SESTDSLGGLS[Phospho (STY)]PSEVTAIQC[Carbamidomethyl (C)]K_.2	Filtered	1	Filtered	1	1	1	Filtered	0.907942	Filtered	0.999969	0.895195	0.964806	Filtered	74.8768	Filtered	174.429	227.864	112.028
O60318	O60318	O60318	MCM3AP	Homo sapiens	Germinal-center associated nuclear protein	O60318	GANP_HUMAN	uniprotkb_proteome_UP000005640_AND_revi_2024_03_07	>sp|O60318|GANP_HUMAN Germinal-center associated nuclear protein OS=Homo sapiens OX=9606 GN=MCM3AP PE=1 SV=2	3	4	4	sp	9606	1	2	uniprotkb_proteome_UP000005640_AND_revi_2024_03_07	NaN	NaN	NaN	FALSE	100	0.384243	7.48246	1.11897e-30	GANP_HUMAN	0	3.01797e-31	50.3771	218405	O60318	O60318_S114_M1	1	Phospho (STY)	S	114	NTGFSFKSPTSVGAF	Filtered	Filtered	_S[Phospho (STY)]PTSVGAFPSTSAFGQEAGEIVNSGFGK_.3	Filtered	Filtered	Filtered	Filtered	Filtered	1	Filtered	Filtered	Filtered	Filtered	Filtered	0.874076	Filtered	Filtered	Filtered	Filtered	Filtered	171.597	Filtered	Filtered	Filtered
O60318	O60318	O60318	MCM3AP	Homo sapiens	Germinal-center associated nuclear protein	O60318	GANP_HUMAN	uniprotkb_proteome_UP000005640_AND_revi_2024_03_07	>sp|O60318|GANP_HUMAN Germinal-center associated nuclear protein OS=Homo sapiens OX=9606 GN=MCM3AP PE=1 SV=2	3	4	4	sp	9606	1	2	uniprotkb_proteome_UP000005640_AND_revi_2024_03_07	NaN	NaN	NaN	FALSE	100	0.384243	7.48246	1.11897e-30	GANP_HUMAN	0	3.01797e-31	50.3771	218405	O60318	O60318_S527_M1	1	Phospho (STY)	S	527	KPGDGEVSPSTEDAP	_KPGDGEVS[Phospho (STY)]PSTEDAPFQHSPLGK_.3	_KPGDGEVS[Phospho (STY)]PSTEDAPFQHSPLGK_.3	Filtered	_KPGDGEVS[Phospho (STY)]PSTEDAPFQHSPLGK_.3	Filtered	_KPGDGEVS[Phospho (STY)]PSTEDAPFQHSPLGK_.3	1	1	Filtered	1	Filtered	1	0.986502	0.999433	Filtered	0.971686	Filtered	0.987215	460.883	511.019	Filtered	179.88	Filtered	162.524
O60333	O60333	O60333	KIF1B	Homo sapiens	Kinesin-like protein KIF1B	O60333	KIF1B_HUMAN	uniprotkb_proteome_UP000005640_AND_revi_2024_03_07	>sp|O60333|KIF1B_HUMAN Kinesin-like protein KIF1B OS=Homo sapiens OX=9606 GN=KIF1B PE=1 SV=5	4	4	5	sp	9606	1	5	uniprotkb_proteome_UP000005640_AND_revi_2024_03_07	NaN	NaN	NaN	FALSE	100	0.15023	10.7894	1.67477e-36	KIF1B_HUMAN	0	1.06027e-36	53.3858	204476	O60333	O60333_S1487_M1	1	Phospho (STY)	S	1487	GWRPRGDSLILEHQW	_GDS[Phospho (STY)]LILEHQWELEK_.2	_GDS[Phospho (STY)]LILEHQWELEK_.2	_GDS[Phospho (STY)]LILEHQWELEK_.2	_GDS[Phospho (STY)]LILEHQWELEK_.2	_GDS[Phospho (STY)]LILEHQWELEK_.2	_GDS[Phospho (STY)]LILEHQWELEK_.2	1	1	1	1	1	1	1	1	1	1	1	1	3740.37	3986.67	3678.47	3560.43	4983.54	5369.33
O60333	O60333	O60333	KIF1B	Homo sapiens	Kinesin-like protein KIF1B	O60333	KIF1B_HUMAN	uniprotkb_proteome_UP000005640_AND_revi_2024_03_07	>sp|O60333|KIF1B_HUMAN Kinesin-like protein KIF1B OS=Homo sapiens OX=9606 GN=KIF1B PE=1 SV=5	4	4	5	sp	9606	1	5	uniprotkb_proteome_UP000005640_AND_revi_2024_03_07	NaN	NaN	NaN	FALSE	100	0.15023	10.7894	1.67477e-36	KIF1B_HUMAN	0	1.06027e-36	53.3858	204476	O60333	O60333_S1454_M1	1	Phospho (STY)	S	1454	CKMSDTGSPGMQRRR	_MSDTGS[Phospho (STY)]PGMQR_.2	_MSDTGS[Phospho (STY)]PGMQR_.2	_MSDTGS[Phospho (STY)]PGMQR_.2	_MSDTGS[Phospho (STY)]PGMQR_.2	_MSDTGS[Phospho (STY)]PGMQR_.2	_MSDTGS[Phospho (STY)]PGMQR_.2	1	1	1	1	1	1	0.99999	0.990089	0.990958	0.995335	0.966756	0.99972	762.701	642.497	633.081	677.625	612.225	907.528
O60333	O60333	O60333	KIF1B	Homo sapiens	Kinesin-like protein KIF1B	O60333	KIF1B_HUMAN	uniprotkb_proteome_UP000005640_AND_revi_2024_03_07	>sp|O60333|KIF1B_HUMAN Kinesin-like protein KIF1B OS=Homo sapiens OX=9606 GN=KIF1B PE=1 SV=5	4	4	5	sp	9606	1	5	uniprotkb_proteome_UP000005640_AND_revi_2024_03_07	NaN	NaN	NaN	FALSE	100	0.15023	10.7894	1.67477e-36	KIF1B_HUMAN	0	1.06027e-36	53.3858	204476	O60333	O60333_S1057_M1	1	Phospho (STY)	S	1057	AMTRSGLSLEELRIV	_SGLS[Phospho (STY)]LEELR_.2	_SGLS[Phospho (STY)]LEELR_.2	_SGLS[Phospho (STY)]LEELR_.2	_SGLS[Phospho (STY)]LEELR_.2	_SGLS[Phospho (STY)]LEELR_.2	_SGLS[Phospho (STY)]LEELR_.2;_SGLS[Phospho (STY)]LEELR_.1	1	1	1	1	1	2	0.997995	0.997592	0.994448	0.999857	0.999999	0.838685	349.281	207.329	200.824	331.374	472.231	459.581
O60333	O60333	O60333	KIF1B	Homo sapiens	Kinesin-like protein KIF1B	O60333	KIF1B_HUMAN	uniprotkb_proteome_UP000005640_AND_revi_2024_03_07	>sp|O60333|KIF1B_HUMAN Kinesin-like protein KIF1B OS=Homo sapiens OX=9606 GN=KIF1B PE=1 SV=5	4	4	5	sp	9606	1	5	uniprotkb_proteome_UP000005640_AND_revi_2024_03_07	NaN	NaN	NaN	FALSE	100	0.15023	10.7894	1.67477e-36	KIF1B_HUMAN	0	1.06027e-36	53.3858	204476	O60333	O60333_T652_M1	1	Phospho (STY)	T	652	EKTPSAETPSEPVDW	_EKTPSAET[Phospho (STY)]PSEPVDWTFAQR_.3	Filtered	Filtered	Filtered	_EKTPSAET[Phospho (STY)]PSEPVDWTFAQR_.3	_EKTPSAET[Phospho (STY)]PSEPVDWTFAQR_.3	1	Filtered	Filtered	Filtered	1	1	0.993127	Filtered	Filtered	Filtered	0.865678	0.88858	51.7594	Filtered	Filtered	Filtered	33.7157	57.5671
O60336	O60336	O60336	MAPKBP1	Homo sapiens	Mitogen-activated protein kinase-binding protein 1	O60336	MABP1_HUMAN	uniprotkb_proteome_UP000005640_AND_revi_2024_03_07	>sp|O60336|MABP1_HUMAN Mitogen-activated protein kinase-binding protein 1 OS=Homo sapiens OX=9606 GN=MAPKBP1 PE=1 SV=4	1	1	1	sp	9606	1	4	uniprotkb_proteome_UP000005640_AND_revi_2024_03_07	NaN	NaN	NaN	FALSE	66.7	0.0370243	7.72755	3.40371e-32	MABP1_HUMAN	0	1.14296e-32	51.1725	163818	O60336	O60336_S1263_M1	1	Phospho (STY)	S	1263	AKISRSISVGENLGL	_SIS[Phospho (STY)]VGENLGLVAEPQAHAPIR_.3	_SIS[Phospho (STY)]VGENLGLVAEPQAHAPIR_.3	Filtered	_SIS[Phospho (STY)]VGENLGLVAEPQAHAPIR_.3	_SIS[Phospho (STY)]VGENLGLVAEPQAHAPIR_.3	Filtered	1	1	Filtered	1	1	Filtered	0.994764	0.998721	Filtered	0.999219	0.97698	Filtered	209.849	202.064	Filtered	216.441	219.865	Filtered
O60341	O60341	O60341	KDM1A	Homo sapiens	Lysine-specific histone demethylase 1A	O60341	KDM1A_HUMAN	uniprotkb_proteome_UP000005640_AND_revi_2024_03_07	>sp|O60341|KDM1A_HUMAN Lysine-specific histone demethylase 1A OS=Homo sapiens OX=9606 GN=KDM1A PE=1 SV=2	4	4	4	sp	9606	1	2	uniprotkb_proteome_UP000005640_AND_revi_2024_03_07	NaN	NaN	NaN	TRUE	100	0.412581	8.86116	2.37762e-24	KDM1A_HUMAN	0	2.41263e-25	46.887	92902.6	O60341	O60341_S166_M1	1	Phospho (STY)	S	166	PPEEENESEPEEPSG	_KLPPPPPQAPPEEENES[Phospho (STY)]EPEEPSGVEGAAFQSR_.3	Filtered	Filtered	_KLPPPPPQAPPEEENES[Phospho (STY)]EPEEPSGVEGAAFQSR_.3	Filtered	Filtered	1	Filtered	Filtered	1	Filtered	Filtered	0.842197	Filtered	Filtered	0.994525	Filtered	Filtered	21.5107	Filtered	Filtered	21.1036	Filtered	Filtered
O60343	O60343	O60343	TBC1D4	Homo sapiens	TBC1 domain family member 4	O60343	TBCD4_HUMAN	uniprotkb_proteome_UP000005640_AND_revi_2024_03_07	>sp|O60343|TBCD4_HUMAN TBC1 domain family member 4 OS=Homo sapiens OX=9606 GN=TBC1D4 PE=1 SV=2	8	12	15	sp	9606	1	2	uniprotkb_proteome_UP000005640_AND_revi_2024_03_07	NaN	NaN	NaN	TRUE	100	0.221531	11.077	8.29809e-36	TBCD4_HUMAN	0	4.70673e-36	53.0327	146563	O60343	O60343_S588_M1	1	Phospho (STY)	S	588	RMRGRLGSVDSFERS	_LGS[Phospho (STY)]VDSFER_.2;_LGS[Phospho (STY)]VDSFER_.1	_LGS[Phospho (STY)]VDSFER_.2;_LGS[Phospho (STY)]VDSFER_.1	_LGS[Phospho (STY)]VDSFER_.2;_LGS[Phospho (STY)]VDSFER_.1	_LGS[Phospho (STY)]VDSFER_.2;_LGS[Phospho (STY)]VDSFER_.1	_LGS[Phospho (STY)]VDSFER_.2;_LGS[Phospho (STY)]VDSFER_.1	_LGS[Phospho (STY)]VDSFER_.2;_LGS[Phospho (STY)]VDSFER_.1	2	2	2	2	2	2	1	1	1	1	1	1	17313.2	15678.5	16173.2	10049.7	10641.8	8755.75
O60343	O60343	O60343	TBC1D4	Homo sapiens	TBC1 domain family member 4	O60343	TBCD4_HUMAN	uniprotkb_proteome_UP000005640_AND_revi_2024_03_07	>sp|O60343|TBCD4_HUMAN TBC1 domain family member 4 OS=Homo sapiens OX=9606 GN=TBC1D4 PE=1 SV=2	8	12	15	sp	9606	1	2	uniprotkb_proteome_UP000005640_AND_revi_2024_03_07	NaN	NaN	NaN	TRUE	100	0.221531	11.077	8.29809e-36	TBCD4_HUMAN	0	4.70673e-36	53.0327	146563	O60343	O60343_S591_M1	1	Phospho (STY)	S	591	GRLGSVDSFERSNSL	Filtered	Filtered	Filtered	_LGSVDS[Phospho (STY)]FER_.2;_LGSVDS[Phospho (STY)]FER_.1	_LGSVDS[Phospho (STY)]FER_.2;_LGSVDS[Phospho (STY)]FER_.1	_LGSVDS[Phospho (STY)]FER_.2	Filtered	Filtered	Filtered	2	2	1	Filtered	Filtered	Filtered	1	1	1	Filtered	Filtered	Filtered	2592.68	2560.49	1878.82
O60343	O60343	O60343	TBC1D4	Homo sapiens	TBC1 domain family member 4	O60343	TBCD4_HUMAN	uniprotkb_proteome_UP000005640_AND_revi_2024_03_07	>sp|O60343|TBCD4_HUMAN TBC1 domain family member 4 OS=Homo sapiens OX=9606 GN=TBC1D4 PE=1 SV=2	8	12	15	sp	9606	1	2	uniprotkb_proteome_UP000005640_AND_revi_2024_03_07	NaN	NaN	NaN	TRUE	100	0.221531	11.077	8.29809e-36	TBCD4_HUMAN	0	4.70673e-36	53.0327	146563	O60343	O60343_S341_M1	1	Phospho (STY)	S	341	QPRRRHASAPSHVQP	_HAS[Phospho (STY)]APSHVQPSDSEK_.3;_HAS[Phospho (STY)]APSHVQPSDSEK_.2	_HAS[Phospho (STY)]APSHVQPSDSEK_.3;_HAS[Phospho (STY)]APSHVQPSDSEK_.2	_HAS[Phospho (STY)]APSHVQPSDSEK_.3;_HAS[Phospho (STY)]APSHVQPSDSEK_.2	_HAS[Phospho (STY)]APSHVQPSDSEK_.3;_HAS[Phospho (STY)]APSHVQPSDSEK_.2	_HAS[Phospho (STY)]APSHVQPSDSEK_.3;_HAS[Phospho (STY)]APSHVQPSDSEK_.2	_HAS[Phospho (STY)]APSHVQPSDSEK_.3;_HAS[Phospho (STY)]APSHVQPSDSEK_.2	2	2	2	2	2	2	1	1	1	1	1	1	2105.35	2210.03	2296.71	1376.59	1330.3	1634.81
O60343	O60343	O60343	TBC1D4	Homo sapiens	TBC1 domain family member 4	O60343	TBCD4_HUMAN	uniprotkb_proteome_UP000005640_AND_revi_2024_03_07	>sp|O60343|TBCD4_HUMAN TBC1 domain family member 4 OS=Homo sapiens OX=9606 GN=TBC1D4 PE=1 SV=2	8	12	15	sp	9606	1	2	uniprotkb_proteome_UP000005640_AND_revi_2024_03_07	NaN	NaN	NaN	TRUE	100	0.221531	11.077	8.29809e-36	TBCD4_HUMAN	0	4.70673e-36	53.0327	146563	O60343	O60343_S787_M1	1	Phospho (STY)	S	787	VASPMNKSPSAMQQQ	Filtered	Filtered	_S[Phospho (STY)]PSAMQQQDGLDR_.2	Filtered	_S[Phospho (STY)]PSAMQQQDGLDR_.2	Filtered	Filtered	Filtered	1	Filtered	1	Filtered	Filtered	Filtered	0.878973	Filtered	0.902538	Filtered	Filtered	Filtered	332.081	Filtered	352.322	Filtered
O60343	O60343	O60343	TBC1D4	Homo sapiens	TBC1 domain family member 4	O60343	TBCD4_HUMAN	uniprotkb_proteome_UP000005640_AND_revi_2024_03_07	>sp|O60343|TBCD4_HUMAN TBC1 domain family member 4 OS=Homo sapiens OX=9606 GN=TBC1D4 PE=1 SV=2	8	12	15	sp	9606	1	2	uniprotkb_proteome_UP000005640_AND_revi_2024_03_07	NaN	NaN	NaN	TRUE	100	0.221531	11.077	8.29809e-36	TBCD4_HUMAN	0	4.70673e-36	53.0327	146563	O60343	O60343_T373_M1	1	Phospho (STY)	T	373	INLISPDTKSVVLEK	Filtered	_FEINLISPDT[Phospho (STY)]K_.2	Filtered	Filtered	Filtered	Filtered	Filtered	1	Filtered	Filtered	Filtered	Filtered	Filtered	0.999273	Filtered	Filtered	Filtered	Filtered	Filtered	149.155	Filtered	Filtered	Filtered	Filtered
O60343	O60343	O60343	TBC1D4	Homo sapiens	TBC1 domain family member 4	O60343	TBCD4_HUMAN	uniprotkb_proteome_UP000005640_AND_revi_2024_03_07	>sp|O60343|TBCD4_HUMAN TBC1 domain family member 4 OS=Homo sapiens OX=9606 GN=TBC1D4 PE=1 SV=2	8	12	15	sp	9606	1	2	uniprotkb_proteome_UP000005640_AND_revi_2024_03_07	NaN	NaN	NaN	TRUE	100	0.221531	11.077	8.29809e-36	TBCD4_HUMAN	0	4.70673e-36	53.0327	146563	O60343	O60343_S566_M1	1	Phospho (STY)	S	566	LKNKAKRSLTSSLEN	_S[Phospho (STY)]LTSSLENIFSR_.2	_S[Phospho (STY)]LTSSLENIFSR_.2	_S[Phospho (STY)]LTSSLENIFSR_.2	Filtered	Filtered	_S[Phospho (STY)]LTSSLENIFSR_.2	1	1	1	Filtered	Filtered	1	0.994702	0.897759	0.916623	Filtered	Filtered	0.754601	171.023	151.914	123.274	Filtered	Filtered	75.2369
O60343	O60343	O60343	TBC1D4	Homo sapiens	TBC1 domain family member 4	O60343	TBCD4_HUMAN	uniprotkb_proteome_UP000005640_AND_revi_2024_03_07	>sp|O60343|TBCD4_HUMAN TBC1 domain family member 4 OS=Homo sapiens OX=9606 GN=TBC1D4 PE=1 SV=2	8	12	15	sp	9606	1	2	uniprotkb_proteome_UP000005640_AND_revi_2024_03_07	NaN	NaN	NaN	TRUE	100	0.221531	11.077	8.29809e-36	TBCD4_HUMAN	0	4.70673e-36	53.0327	146563	O60343	O60343_T568_M1	1	Phospho (STY)	T	568	NKAKRSLTSSLENIF	Filtered	Filtered	Filtered	Filtered	_SLT[Phospho (STY)]SSLENIFSR_.2	Filtered	Filtered	Filtered	Filtered	Filtered	1	Filtered	Filtered	Filtered	Filtered	Filtered	0.931155	Filtered	Filtered	Filtered	Filtered	Filtered	98.9683	Filtered
O60343	O60343	O60343	TBC1D4	Homo sapiens	TBC1 domain family member 4	O60343	TBCD4_HUMAN	uniprotkb_proteome_UP000005640_AND_revi_2024_03_07	>sp|O60343|TBCD4_HUMAN TBC1 domain family member 4 OS=Homo sapiens OX=9606 GN=TBC1D4 PE=1 SV=2	8	12	15	sp	9606	1	2	uniprotkb_proteome_UP000005640_AND_revi_2024_03_07	NaN	NaN	NaN	TRUE	100	0.221531	11.077	8.29809e-36	TBCD4_HUMAN	0	4.70673e-36	53.0327	146563	O60343	O60343_S570_M1	1	Phospho (STY)	S	570	AKRSLTSSLENIFSR	Filtered	Filtered	Filtered	_SLTSS[Phospho (STY)]LENIFSR_.2	Filtered	Filtered	Filtered	Filtered	Filtered	1	Filtered	Filtered	Filtered	Filtered	Filtered	0.969528	Filtered	Filtered	Filtered	Filtered	Filtered	162.274	Filtered	Filtered
O60343	O60343	O60343	TBC1D4	Homo sapiens	TBC1 domain family member 4	O60343	TBCD4_HUMAN	uniprotkb_proteome_UP000005640_AND_revi_2024_03_07	>sp|O60343|TBCD4_HUMAN TBC1 domain family member 4 OS=Homo sapiens OX=9606 GN=TBC1D4 PE=1 SV=2	8	12	15	sp	9606	1	2	uniprotkb_proteome_UP000005640_AND_revi_2024_03_07	NaN	NaN	NaN	TRUE	100	0.221531	11.077	8.29809e-36	TBCD4_HUMAN	0	4.70673e-36	53.0327	146563	O60343	O60343_T642_M1	1	Phospho (STY)	T	642	QFRRRAHTFSHPPSS	Filtered	Filtered	Filtered	Filtered	_AHT[Phospho (STY)]FSHPPSSTK_.3	Filtered	Filtered	Filtered	Filtered	Filtered	1	Filtered	Filtered	Filtered	Filtered	Filtered	0.936837	Filtered	Filtered	Filtered	Filtered	Filtered	151.698	Filtered
O60343	O60343	O60343	TBC1D4	Homo sapiens	TBC1 domain family member 4	O60343	TBCD4_HUMAN	uniprotkb_proteome_UP000005640_AND_revi_2024_03_07	>sp|O60343|TBCD4_HUMAN TBC1 domain family member 4 OS=Homo sapiens OX=9606 GN=TBC1D4 PE=1 SV=2	8	12	15	sp	9606	1	2	uniprotkb_proteome_UP000005640_AND_revi_2024_03_07	NaN	NaN	NaN	TRUE	100	0.221531	11.077	8.29809e-36	TBCD4_HUMAN	0	4.70673e-36	53.0327	146563	O60343	O60343_S666_M1	1	Phospho (STY)	S	666	GRAQGVRSPLLRQSS	_AQGVRS[Phospho (STY)]PLLR_.2	_AQGVRS[Phospho (STY)]PLLR_.2	_AQGVRS[Phospho (STY)]PLLR_.2	_AQGVRS[Phospho (STY)]PLLR_.2	_AQGVRS[Phospho (STY)]PLLR_.2	_AQGVRS[Phospho (STY)]PLLR_.2	1	1	1	1	1	1	1	1	1	1	1	1	222.63	161.49	173.02	329.354	240.324	331.964
O60343	O60343	O60343	TBC1D4	Homo sapiens	TBC1 domain family member 4	O60343	TBCD4_HUMAN	uniprotkb_proteome_UP000005640_AND_revi_2024_03_07	>sp|O60343|TBCD4_HUMAN TBC1 domain family member 4 OS=Homo sapiens OX=9606 GN=TBC1D4 PE=1 SV=2	8	12	15	sp	9606	1	2	uniprotkb_proteome_UP000005640_AND_revi_2024_03_07	NaN	NaN	NaN	TRUE	100	0.221531	11.077	8.29809e-36	TBCD4_HUMAN	0	4.70673e-36	53.0327	146563	O60343	O60343_C316_M1	1	Carbamidomethyl (C)	C	316	QQEFRSRCSSVTGVQ	Filtered	_C[Carbamidomethyl (C)]SS[Phospho (STY)]VTGVQR_.2	Filtered	_C[Carbamidomethyl (C)]SS[Phospho (STY)]VTGVQR_.2	_C[Carbamidomethyl (C)]SS[Phospho (STY)]VTGVQR_.2	_C[Carbamidomethyl (C)]SS[Phospho (STY)]VTGVQR_.2	Filtered	1	Filtered	1	1	1	Filtered	1	Filtered	1	1	1	Filtered	70.1908	Filtered	282.191	262.29	266.233
O60343	O60343	O60343	TBC1D4	Homo sapiens	TBC1 domain family member 4	O60343	TBCD4_HUMAN	uniprotkb_proteome_UP000005640_AND_revi_2024_03_07	>sp|O60343|TBCD4_HUMAN TBC1 domain family member 4 OS=Homo sapiens OX=9606 GN=TBC1D4 PE=1 SV=2	8	12	15	sp	9606	1	2	uniprotkb_proteome_UP000005640_AND_revi_2024_03_07	NaN	NaN	NaN	TRUE	100	0.221531	11.077	8.29809e-36	TBCD4_HUMAN	0	4.70673e-36	53.0327	146563	O60343	O60343_S318_M1	1	Phospho (STY)	S	318	EFRSRCSSVTGVQRR	Filtered	_C[Carbamidomethyl (C)]SS[Phospho (STY)]VTGVQR_.2	Filtered	_C[Carbamidomethyl (C)]SS[Phospho (STY)]VTGVQR_.2	_C[Carbamidomethyl (C)]SS[Phospho (STY)]VTGVQR_.2	_C[Carbamidomethyl (C)]SS[Phospho (STY)]VTGVQR_.2	Filtered	1	Filtered	1	1	1	Filtered	0.995736	Filtered	1	0.815637	0.998909	Filtered	70.1908	Filtered	282.191	262.29	266.233
O60346	O60346	O60346	PHLPP1	Homo sapiens	PH domain leucine-rich repeat-containing protein phosphatase 1	O60346	PHLP1_HUMAN	uniprotkb_proteome_UP000005640_AND_revi_2024_03_07	>sp|O60346|PHLP1_HUMAN PH domain leucine-rich repeat-containing protein phosphatase 1 OS=Homo sapiens OX=9606 GN=PHLPP1 PE=1 SV=3	1	1	1	sp	9606	1	3	uniprotkb_proteome_UP000005640_AND_revi_2024_03_07	NaN	NaN	NaN	FALSE	50	0.98991	5.52991	8.90826e-20	PHLP1_HUMAN	0	6.56872e-21	44.0707	184672	O60346	O60346_S335_M1	1	Phospho (STY)	S	335	PFVGGPVSSPRAPRP	Filtered	_ASPAPSDSSPGEPFVGGPVS[Phospho (STY)]SPR_.2	_ASPAPSDSSPGEPFVGGPVS[Phospho (STY)]SPR_.2	Filtered	Filtered	_ASPAPSDSSPGEPFVGGPVS[Phospho (STY)]SPR_.2	Filtered	1	1	Filtered	Filtered	1	Filtered	0.93596	0.80652	Filtered	Filtered	0.885997	Filtered	44.1055	15.6197	Filtered	Filtered	143.165
O60347	O60347	O60347	TBC1D12	Homo sapiens	TBC1 domain family member 12	O60347	TBC12_HUMAN	uniprotkb_proteome_UP000005640_AND_revi_2024_03_07	>sp|O60347|TBC12_HUMAN TBC1 domain family member 12 OS=Homo sapiens OX=9606 GN=TBC1D12 PE=1 SV=3	1	1	1	sp	9606	1	3	uniprotkb_proteome_UP000005640_AND_revi_2024_03_07	NaN	NaN	NaN	FALSE	100	0.123507	6.72401	2.56445e-39	TBC12_HUMAN	0	2.85233e-39	54.7981	85625.6	O60347	O60347_S315_M1	1	Phospho (STY)	S	315	ASARARRSGGFADFF	_S[Phospho (STY)]GGFADFFTR_.2	_S[Phospho (STY)]GGFADFFTR_.2	_S[Phospho (STY)]GGFADFFTR_.2	_S[Phospho (STY)]GGFADFFTR_.2	_S[Phospho (STY)]GGFADFFTR_.2	_S[Phospho (STY)]GGFADFFTR_.2	1	1	1	1	1	1	0.99444	0.998608	0.998278	0.999636	0.957455	0.996978	97.1265	93.3148	103.835	113.218	129.337	101.275
O60353	O60353	O60353	FZD6	Homo sapiens	Frizzled-6	O60353	FZD6_HUMAN	uniprotkb_proteome_UP000005640_AND_revi_2024_03_07	>sp|O60353|FZD6_HUMAN Frizzled-6 OS=Homo sapiens OX=9606 GN=FZD6 PE=1 SV=2	2	3	3	sp	9606	1	2	uniprotkb_proteome_UP000005640_AND_revi_2024_03_07	NaN	NaN	NaN	FALSE	50	0.690889	8.61388	2.5044e-20	FZD6_HUMAN	0	1.84494e-21	44.4281	79292.1	O60353	O60353_C615_M1	1	Carbamidomethyl (C)	C	615	PRLREQDCGEPASPA	_EQDC[Carbamidomethyl (C)]GEPASPAASIS[Phospho (STY)]R_.2	Filtered	_EQDC[Carbamidomethyl (C)]GEPASPAASIS[Phospho (STY)]R_.2	Filtered	Filtered	Filtered	1	Filtered	1	Filtered	Filtered	Filtered	1	Filtered	1	Filtered	Filtered	Filtered	402.88	Filtered	514.936	Filtered	Filtered	Filtered
O60353	O60353	O60353	FZD6	Homo sapiens	Frizzled-6	O60353	FZD6_HUMAN	uniprotkb_proteome_UP000005640_AND_revi_2024_03_07	>sp|O60353|FZD6_HUMAN Frizzled-6 OS=Homo sapiens OX=9606 GN=FZD6 PE=1 SV=2	2	3	3	sp	9606	1	2	uniprotkb_proteome_UP000005640_AND_revi_2024_03_07	NaN	NaN	NaN	FALSE	50	0.690889	8.61388	2.5044e-20	FZD6_HUMAN	0	1.84494e-21	44.4281	79292.1	O60353	O60353_S626_M1	1	Phospho (STY)	S	626	ASPAASISRLSGEQV	_EQDC[Carbamidomethyl (C)]GEPASPAASIS[Phospho (STY)]R_.2	Filtered	_EQDC[Carbamidomethyl (C)]GEPASPAASIS[Phospho (STY)]R_.2	Filtered	Filtered	Filtered	1	Filtered	1	Filtered	Filtered	Filtered	0.977444	Filtered	0.933657	Filtered	Filtered	Filtered	402.88	Filtered	514.936	Filtered	Filtered	Filtered
O60353	O60353	O60353	FZD6	Homo sapiens	Frizzled-6	O60353	FZD6_HUMAN	uniprotkb_proteome_UP000005640_AND_revi_2024_03_07	>sp|O60353|FZD6_HUMAN Frizzled-6 OS=Homo sapiens OX=9606 GN=FZD6 PE=1 SV=2	2	3	3	sp	9606	1	2	uniprotkb_proteome_UP000005640_AND_revi_2024_03_07	NaN	NaN	NaN	FALSE	50	0.690889	8.61388	2.5044e-20	FZD6_HUMAN	0	1.84494e-21	44.4281	79292.1	O60353	O60353_S683_M1	1	Phospho (STY)	S	683	EPSSLKGSTSLLVHP	Filtered	Filtered	_GS[Phospho (STY)]TSLLVHPVSGVR_.3	Filtered	_GS[Phospho (STY)]TSLLVHPVSGVR_.3	Filtered	Filtered	Filtered	1	Filtered	1	Filtered	Filtered	Filtered	0.950955	Filtered	0.957793	Filtered	Filtered	Filtered	93.2239	Filtered	246.909	Filtered
O60353	O60353	O60353	FZD6	Homo sapiens	Frizzled-6	O60353	FZD6_HUMAN	uniprotkb_proteome_UP000005640_AND_revi_2024_03_07	>sp|O60353|FZD6_HUMAN Frizzled-6 OS=Homo sapiens OX=9606 GN=FZD6 PE=1 SV=2	2	3	3	sp	9606	1	2	uniprotkb_proteome_UP000005640_AND_revi_2024_03_07	NaN	NaN	NaN	FALSE	50	0.690889	8.61388	2.5044e-20	FZD6_HUMAN	0	1.84494e-21	44.4281	79292.1	O60353	O60353_T684_M1	1	Phospho (STY)	T	684	PSSLKGSTSLLVHPV	Filtered	Filtered	_GST[Phospho (STY)]SLLVHPVSGVR_.2	Filtered	Filtered	Filtered	Filtered	Filtered	1	Filtered	Filtered	Filtered	Filtered	Filtered	0.841302	Filtered	Filtered	Filtered	Filtered	Filtered	106.092	Filtered	Filtered	Filtered
O60437	O60437	O60437	PPL	Homo sapiens	Periplakin	O60437	PEPL_HUMAN	uniprotkb_proteome_UP000005640_AND_revi_2024_03_07	>sp|O60437|PEPL_HUMAN Periplakin OS=Homo sapiens OX=9606 GN=PPL PE=1 SV=4	5	5	5	sp	9606	1	4	uniprotkb_proteome_UP000005640_AND_revi_2024_03_07	NaN	NaN	NaN	FALSE	100	0.186086	9.29594	5.67061e-28	PEPL_HUMAN	0	1.01362e-28	48.9267	204747	O60437	O60437_S1657_M1	1	Phospho (STY)	S	1657	RENHLRRSIVVIHPD	_S[Phospho (STY)]IVVIHPDTGR_.2	_S[Phospho (STY)]IVVIHPDTGR_.2	_S[Phospho (STY)]IVVIHPDTGR_.2	_S[Phospho (STY)]IVVIHPDTGR_.2	_S[Phospho (STY)]IVVIHPDTGR_.2	_S[Phospho (STY)]IVVIHPDTGR_.2	1	1	1	1	1	1	1	1	1	1	1	1	1516.37	1428.23	1356.38	1649.44	1697.71	1497.26
O60437	O60437	O60437	PPL	Homo sapiens	Periplakin	O60437	PEPL_HUMAN	uniprotkb_proteome_UP000005640_AND_revi_2024_03_07	>sp|O60437|PEPL_HUMAN Periplakin OS=Homo sapiens OX=9606 GN=PPL PE=1 SV=4	5	5	5	sp	9606	1	4	uniprotkb_proteome_UP000005640_AND_revi_2024_03_07	NaN	NaN	NaN	FALSE	100	0.186086	9.29594	5.67061e-28	PEPL_HUMAN	0	1.01362e-28	48.9267	204747	O60437	O60437_S14_M1	1	Phospho (STY)	S	14	KRNKGKYSPTVQTRS	Filtered	_GKYS[Phospho (STY)]PTVQTR_.2	_YS[Phospho (STY)]PTVQTR_.2;_GKYS[Phospho (STY)]PTVQTR_.2	_YS[Phospho (STY)]PTVQTR_.2;_GKYS[Phospho (STY)]PTVQTR_.2	_YS[Phospho (STY)]PTVQTR_.2;_GKYS[Phospho (STY)]PTVQTR_.2	_YS[Phospho (STY)]PTVQTR_.2;_GKYS[Phospho (STY)]PTVQTR_.2	Filtered	1	2	2	2	2	Filtered	0.826937	0.999993	0.958837	0.990889	0.901031	Filtered	272.473	548.897	789.994	727.671	627.919
O60443	O60443	O60443	GSDME	Homo sapiens	Gasdermin-E	O60443	GSDME_HUMAN	uniprotkb_proteome_UP000005640_AND_revi_2024_03_07	>sp|O60443|GSDME_HUMAN Gasdermin-E OS=Homo sapiens OX=9606 GN=GSDME PE=1 SV=2	4	4	4	sp	9606	1	2	uniprotkb_proteome_UP000005640_AND_revi_2024_03_07	NaN	NaN	NaN	TRUE	100	0.642861	5.20536	5.01954e-37	GSDME_HUMAN	0	3.47089e-37	53.6506	54554.9	O60443	O60443_S252_M1	1	Phospho (STY)	S	252	ENKKRIDSVYLDPLV	_IDS[Phospho (STY)]VYLDPLVFR_.2	Filtered	Filtered	Filtered	Filtered	Filtered	1	Filtered	Filtered	Filtered	Filtered	Filtered	0.942348	Filtered	Filtered	Filtered	Filtered	Filtered	144.2	Filtered	Filtered	Filtered	Filtered	Filtered
O60488	O60488	O60488	ACSL4	Homo sapiens	Long-chain-fatty-acid--CoA ligase 4	O60488	ACSL4_HUMAN	uniprotkb_proteome_UP000005640_AND_revi_2024_03_07	>sp|O60488|ACSL4_HUMAN Long-chain-fatty-acid--CoA ligase 4 OS=Homo sapiens OX=9606 GN=ACSL4 PE=1 SV=2	10	11	12	sp	9606	1	2	uniprotkb_proteome_UP000005640_AND_revi_2024_03_07	NaN	NaN	NaN	FALSE	100	0.405019	8.7319	1.80955e-42	ACSL4_HUMAN	0	4.55422e-42	56.3375	79188	O60488	O60488_T679_M1	1	Phospho (STY)	T	679	RLSPEPWTPETGLVT	_LSPEPWT[Phospho (STY)]PETGLVTDAFK_.2	_LSPEPWT[Phospho (STY)]PETGLVTDAFK_.2	_LSPEPWT[Phospho (STY)]PETGLVTDAFK_.2	_LSPEPWT[Phospho (STY)]PETGLVTDAFK_.2	_LSPEPWT[Phospho (STY)]PETGLVTDAFK_.2	_LSPEPWT[Phospho (STY)]PETGLVTDAFK_.2	1	1	1	1	1	1	0.999312	0.959239	0.999556	0.999958	1	0.99999	1007.57	1149.1	1063.23	1067.97	1234.61	1092.72
O60488	O60488	O60488	ACSL4	Homo sapiens	Long-chain-fatty-acid--CoA ligase 4	O60488	ACSL4_HUMAN	uniprotkb_proteome_UP000005640_AND_revi_2024_03_07	>sp|O60488|ACSL4_HUMAN Long-chain-fatty-acid--CoA ligase 4 OS=Homo sapiens OX=9606 GN=ACSL4 PE=1 SV=2	10	11	12	sp	9606	1	2	uniprotkb_proteome_UP000005640_AND_revi_2024_03_07	NaN	NaN	NaN	FALSE	100	0.405019	8.7319	1.80955e-42	ACSL4_HUMAN	0	4.55422e-42	56.3375	79188	O60488	O60488_S674_M1	1	Phospho (STY)	S	674	IPIKVRLSPEPWTPE	_VRLS[Phospho (STY)]PEPWTPETGLVTDAFK_.3;_VRLS[Phospho (STY)]PEPWTPETGLVTDAFK_.2	_VRLS[Phospho (STY)]PEPWTPETGLVTDAFK_.3;_VRLS[Phospho (STY)]PEPWTPETGLVTDAFK_.2	_VRLS[Phospho (STY)]PEPWTPETGLVTDAFK_.3	_VRLS[Phospho (STY)]PEPWTPETGLVTDAFK_.3	_VRLS[Phospho (STY)]PEPWTPETGLVTDAFK_.3	_VRLS[Phospho (STY)]PEPWTPETGLVTDAFK_.3	2	2	1	1	1	1	0.999999	1	0.995842	1	1	1	316.277	407.615	388.073	332.607	316.432	324.664
O60488	O60488	O60488	ACSL4	Homo sapiens	Long-chain-fatty-acid--CoA ligase 4	O60488	ACSL4_HUMAN	uniprotkb_proteome_UP000005640_AND_revi_2024_03_07	>sp|O60488|ACSL4_HUMAN Long-chain-fatty-acid--CoA ligase 4 OS=Homo sapiens OX=9606 GN=ACSL4 PE=1 SV=2	10	11	12	sp	9606	1	2	uniprotkb_proteome_UP000005640_AND_revi_2024_03_07	NaN	NaN	NaN	FALSE	100	0.405019	8.7319	1.80955e-42	ACSL4_HUMAN	0	4.55422e-42	56.3375	79188	O60488	O60488_C420_M1	1	Carbamidomethyl (C)	C	420	KGYDAPLCNLLLFKK	Filtered	_GYDAPLC[Carbamidomethyl (C)]NLLLFK_.2	Filtered	_GYDAPLC[Carbamidomethyl (C)]NLLLFK_.2	_GYDAPLC[Carbamidomethyl (C)]NLLLFK_.2	_GYDAPLC[Carbamidomethyl (C)]NLLLFK_.2	Filtered	1	Filtered	1	1	1	Filtered	1	Filtered	1	1	1	Filtered	17.7741	Filtered	16.8629	19.5324	38.6247
O60493	O60493	O60493	SNX3	Homo sapiens	Sorting nexin-3	O60493	SNX3_HUMAN	uniprotkb_proteome_UP000005640_AND_revi_2024_03_07	>sp|O60493|SNX3_HUMAN Sorting nexin-3 OS=Homo sapiens OX=9606 GN=SNX3 PE=1 SV=3	4	4	5	sp	9606	1	3	uniprotkb_proteome_UP000005640_AND_revi_2024_03_07	NaN	NaN	NaN	TRUE	100	0.532745	8.7079	5.34441e-29	SNX3_HUMAN	0	1.12172e-29	49.4826	18762.3	O60493	O60493_S72_M1	1	Phospho (STY)	S	72	STVRRRYSDFEWLRS	_RYS[Phospho (STY)]DFEWLR_.2	_RYS[Phospho (STY)]DFEWLR_.2	_RYS[Phospho (STY)]DFEWLR_.2	Filtered	_RYS[Phospho (STY)]DFEWLR_.2	_RYS[Phospho (STY)]DFEWLR_.2	1	1	1	Filtered	1	1	0.999986	1	1	Filtered	1	1	931.643	844.881	918.426	Filtered	767.631	1013.84
O60499	O60499	O60499	STX10	Homo sapiens	Syntaxin-10	O60499	STX10_HUMAN	uniprotkb_proteome_UP000005640_AND_revi_2024_03_07	>sp|O60499|STX10_HUMAN Syntaxin-10 OS=Homo sapiens OX=9606 GN=STX10 PE=1 SV=1	2	8	10	sp	9606	1	1	uniprotkb_proteome_UP000005640_AND_revi_2024_03_07	NaN	NaN	NaN	FALSE	100	0.149941	8.39483	6.10505e-42	STX10_HUMAN	0	1.33179e-41	56.0829	28114.1	O60499	O60499_S132_M1	1	Phospho (STY)	S	132	GKPAAQKSPSDLLDA	_S[Phospho (STY)]PSDLLDASAVSATSR_.2	Filtered	Filtered	Filtered	Filtered	Filtered	1	Filtered	Filtered	Filtered	Filtered	Filtered	0.801062	Filtered	Filtered	Filtered	Filtered	Filtered	560.954	Filtered	Filtered	Filtered	Filtered	Filtered
O60499	O60499	O60499	STX10	Homo sapiens	Syntaxin-10	O60499	STX10_HUMAN	uniprotkb_proteome_UP000005640_AND_revi_2024_03_07	>sp|O60499|STX10_HUMAN Syntaxin-10 OS=Homo sapiens OX=9606 GN=STX10 PE=1 SV=1	2	8	10	sp	9606	1	1	uniprotkb_proteome_UP000005640_AND_revi_2024_03_07	NaN	NaN	NaN	FALSE	100	0.149941	8.39483	6.10505e-42	STX10_HUMAN	0	1.33179e-41	56.0829	28114.1	O60499	O60499_S134_M1	1	Phospho (STY)	S	134	PAAQKSPSDLLDASA	_SPS[Phospho (STY)]DLLDASAVSATSR_.2	_SPS[Phospho (STY)]DLLDASAVSATSR_.2	Filtered	_SPS[Phospho (STY)]DLLDASAVSATSR_.2	_SPS[Phospho (STY)]DLLDASAVSATSR_.2	_SPS[Phospho (STY)]DLLDASAVSATSR_.2	1	1	Filtered	1	1	1	0.872541	0.848257	Filtered	0.998231	0.929776	0.982265	412.342	372.974	Filtered	366.134	384.752	298.252
O60499	O60499	O60499	STX10	Homo sapiens	Syntaxin-10	O60499	STX10_HUMAN	uniprotkb_proteome_UP000005640_AND_revi_2024_03_07	>sp|O60499|STX10_HUMAN Syntaxin-10 OS=Homo sapiens OX=9606 GN=STX10 PE=1 SV=1	2	8	10	sp	9606	1	1	uniprotkb_proteome_UP000005640_AND_revi_2024_03_07	NaN	NaN	NaN	FALSE	100	0.149941	8.39483	6.10505e-42	STX10_HUMAN	0	1.33179e-41	56.0829	28114.1	O60499	O60499_S143_M1	1	Phospho (STY)	S	143	LLDASAVSATSRYIE	_SPSDLLDASAVS[Phospho (STY)]ATSR_.2	_SPSDLLDASAVS[Phospho (STY)]ATSR_.2	Filtered	_SPSDLLDASAVS[Phospho (STY)]ATSR_.2	_SPSDLLDASAVS[Phospho (STY)]ATSR_.2	_SPSDLLDASAVS[Phospho (STY)]ATSR_.2	1	1	Filtered	1	1	1	0.956479	0.855421	Filtered	0.942604	0.953938	0.949268	297.328	349.179	Filtered	257.821	334.986	250.842
O60499	O60499	O60499	STX10	Homo sapiens	Syntaxin-10	O60499	STX10_HUMAN	uniprotkb_proteome_UP000005640_AND_revi_2024_03_07	>sp|O60499|STX10_HUMAN Syntaxin-10 OS=Homo sapiens OX=9606 GN=STX10 PE=1 SV=1	2	8	10	sp	9606	1	1	uniprotkb_proteome_UP000005640_AND_revi_2024_03_07	NaN	NaN	NaN	FALSE	100	0.149941	8.39483	6.10505e-42	STX10_HUMAN	0	1.33179e-41	56.0829	28114.1	O60499	O60499_S143_M2	2	Phospho (STY)	S	143	LLDASAVSATSRYIE	_SPSDLLDAS[Phospho (STY)]AVS[Phospho (STY)]ATSR_.2	Filtered	Filtered	Filtered	Filtered	Filtered	1	Filtered	Filtered	Filtered	Filtered	Filtered	0.864719	Filtered	Filtered	Filtered	Filtered	Filtered	301.469	Filtered	Filtered	Filtered	Filtered	Filtered
O60499	O60499	O60499	STX10	Homo sapiens	Syntaxin-10	O60499	STX10_HUMAN	uniprotkb_proteome_UP000005640_AND_revi_2024_03_07	>sp|O60499|STX10_HUMAN Syntaxin-10 OS=Homo sapiens OX=9606 GN=STX10 PE=1 SV=1	2	8	10	sp	9606	1	1	uniprotkb_proteome_UP000005640_AND_revi_2024_03_07	NaN	NaN	NaN	FALSE	100	0.149941	8.39483	6.10505e-42	STX10_HUMAN	0	1.33179e-41	56.0829	28114.1	O60499	O60499_S140_M2	2	Phospho (STY)	S	140	PSDLLDASAVSATSR	_SPSDLLDAS[Phospho (STY)]AVS[Phospho (STY)]ATSR_.2	Filtered	Filtered	Filtered	Filtered	Filtered	1	Filtered	Filtered	Filtered	Filtered	Filtered	1	Filtered	Filtered	Filtered	Filtered	Filtered	301.469	Filtered	Filtered	Filtered	Filtered	Filtered
O60499	O60499	O60499	STX10	Homo sapiens	Syntaxin-10	O60499	STX10_HUMAN	uniprotkb_proteome_UP000005640_AND_revi_2024_03_07	>sp|O60499|STX10_HUMAN Syntaxin-10 OS=Homo sapiens OX=9606 GN=STX10 PE=1 SV=1	2	8	10	sp	9606	1	1	uniprotkb_proteome_UP000005640_AND_revi_2024_03_07	NaN	NaN	NaN	FALSE	100	0.149941	8.39483	6.10505e-42	STX10_HUMAN	0	1.33179e-41	56.0829	28114.1	O60499	O60499_T110_M1	1	Phospho (STY)	T	110	KDHMVSPTAVAFLER	Filtered	_DHMVSPT[Phospho (STY)]AVAFLER_.3	_DHMVSPT[Phospho (STY)]AVAFLER_.2	_DHMVSPT[Phospho (STY)]AVAFLER_.2	Filtered	Filtered	Filtered	1	1	1	Filtered	Filtered	Filtered	0.76119	0.756076	0.990996	Filtered	Filtered	Filtered	279.317	478.893	313.593	Filtered	Filtered
O60499	O60499	O60499	STX10	Homo sapiens	Syntaxin-10	O60499	STX10_HUMAN	uniprotkb_proteome_UP000005640_AND_revi_2024_03_07	>sp|O60499|STX10_HUMAN Syntaxin-10 OS=Homo sapiens OX=9606 GN=STX10 PE=1 SV=1	2	8	10	sp	9606	1	1	uniprotkb_proteome_UP000005640_AND_revi_2024_03_07	NaN	NaN	NaN	FALSE	100	0.149941	8.39483	6.10505e-42	STX10_HUMAN	0	1.33179e-41	56.0829	28114.1	O60499	O60499_S108_M1	1	Phospho (STY)	S	108	EMKDHMVSPTAVAFL	_DHMVS[Phospho (STY)]PTAVAFLER_.2;_DHM[Oxidation (M)]VS[Phospho (STY)]PTAVAFLER_.3	_DHMVS[Phospho (STY)]PTAVAFLER_.2	Filtered	Filtered	_DHMVS[Phospho (STY)]PTAVAFLER_.2;_DHM[Oxidation (M)]VS[Phospho (STY)]PTAVAFLER_.2	Filtered	2	1	Filtered	Filtered	2	Filtered	0.992434	0.982782	Filtered	Filtered	0.999702	Filtered	615.484	512.816	Filtered	Filtered	658.028	Filtered
O60499	O60499	O60499	STX10	Homo sapiens	Syntaxin-10	O60499	STX10_HUMAN	uniprotkb_proteome_UP000005640_AND_revi_2024_03_07	>sp|O60499|STX10_HUMAN Syntaxin-10 OS=Homo sapiens OX=9606 GN=STX10 PE=1 SV=1	2	8	10	sp	9606	1	1	uniprotkb_proteome_UP000005640_AND_revi_2024_03_07	NaN	NaN	NaN	FALSE	100	0.149941	8.39483	6.10505e-42	STX10_HUMAN	0	1.33179e-41	56.0829	28114.1	O60499	O60499_M106_M1	1	Oxidation (M)	M	106	VQEMKDHMVSPTAVA	_DHM[Oxidation (M)]VS[Phospho (STY)]PTAVAFLER_.3	Filtered	Filtered	Filtered	_DHM[Oxidation (M)]VS[Phospho (STY)]PTAVAFLER_.2	Filtered	1	Filtered	Filtered	Filtered	1	Filtered	1	Filtered	Filtered	Filtered	1	Filtered	120.011	Filtered	Filtered	Filtered	313.965	Filtered
O60502	O60502	O60502	OGA	Homo sapiens	Protein O-GlcNAcase	O60502	OGA_HUMAN	uniprotkb_proteome_UP000005640_AND_revi_2024_03_07	>sp|O60502|OGA_HUMAN Protein O-GlcNAcase OS=Homo sapiens OX=9606 GN=OGA PE=1 SV=2	5	6	7	sp	9606	1	2	uniprotkb_proteome_UP000005640_AND_revi_2024_03_07	NaN	NaN	NaN	FALSE	100	0.446829	5.3607	6.96321e-30	OGA_HUMAN	0	1.67028e-30	49.9562	102915	O60502	O60502_T709_M1	1	Phospho (STY)	T	709	FFQPPPLTPTSKVYT	Filtered	_LLPIDGANDLFFQPPPLT[Phospho (STY)]PTSK_.2	Filtered	Filtered	Filtered	Filtered	Filtered	1	Filtered	Filtered	Filtered	Filtered	Filtered	0.919739	Filtered	Filtered	Filtered	Filtered	Filtered	255.881	Filtered	Filtered	Filtered	Filtered
O60502	O60502	O60502	OGA	Homo sapiens	Protein O-GlcNAcase	O60502	OGA_HUMAN	uniprotkb_proteome_UP000005640_AND_revi_2024_03_07	>sp|O60502|OGA_HUMAN Protein O-GlcNAcase OS=Homo sapiens OX=9606 GN=OGA PE=1 SV=2	5	6	7	sp	9606	1	2	uniprotkb_proteome_UP000005640_AND_revi_2024_03_07	NaN	NaN	NaN	FALSE	100	0.446829	5.3607	6.96321e-30	OGA_HUMAN	0	1.67028e-30	49.9562	102915	O60502	O60502_S505_M1	1	Phospho (STY)	S	505	PMDTDKESIAESKSP	_MAEELKPMDTDKES[Phospho (STY)]IAESK_.3;_MAEELKPMDTDKES[Phospho (STY)]IAESK_.2	Filtered	Filtered	_MAEELKPMDTDKES[Phospho (STY)]IAESK_.3	_MAEELKPMDTDKES[Phospho (STY)]IAESK_.3	_MAEELKPMDTDKES[Phospho (STY)]IAESK_.3;_MAEELKPMDTDKES[Phospho (STY)]IAESK_.2	2	Filtered	Filtered	1	1	2	0.977634	Filtered	Filtered	0.999846	1	0.999502	61.601	Filtered	Filtered	25.0099	57.7059	113.482
O60502	O60502	O60502	OGA	Homo sapiens	Protein O-GlcNAcase	O60502	OGA_HUMAN	uniprotkb_proteome_UP000005640_AND_revi_2024_03_07	>sp|O60502|OGA_HUMAN Protein O-GlcNAcase OS=Homo sapiens OX=9606 GN=OGA PE=1 SV=2	5	6	7	sp	9606	1	2	uniprotkb_proteome_UP000005640_AND_revi_2024_03_07	NaN	NaN	NaN	FALSE	100	0.446829	5.3607	6.96321e-30	OGA_HUMAN	0	1.67028e-30	49.9562	102915	O60502	O60502_S522_M1	1	Phospho (STY)	S	522	SMQEDCISDIAPMQT	_SPEMSMQEDC[Carbamidomethyl (C)]IS[Phospho (STY)]DIAPMQTDEQTNK_.3	Filtered	_SPEMSMQEDC[Carbamidomethyl (C)]IS[Phospho (STY)]DIAPMQTDEQTNK_.3	Filtered	Filtered	Filtered	1	Filtered	1	Filtered	Filtered	Filtered	0.902478	Filtered	0.999056	Filtered	Filtered	Filtered	43.4808	Filtered	45.6546	Filtered	Filtered	Filtered
O60502	O60502	O60502	OGA	Homo sapiens	Protein O-GlcNAcase	O60502	OGA_HUMAN	uniprotkb_proteome_UP000005640_AND_revi_2024_03_07	>sp|O60502|OGA_HUMAN Protein O-GlcNAcase OS=Homo sapiens OX=9606 GN=OGA PE=1 SV=2	5	6	7	sp	9606	1	2	uniprotkb_proteome_UP000005640_AND_revi_2024_03_07	NaN	NaN	NaN	FALSE	100	0.446829	5.3607	6.96321e-30	OGA_HUMAN	0	1.67028e-30	49.9562	102915	O60502	O60502_C520_M1	1	Carbamidomethyl (C)	C	520	EMSMQEDCISDIAPM	_SPEMSMQEDC[Carbamidomethyl (C)]IS[Phospho (STY)]DIAPMQTDEQTNK_.3	_S[Phospho (STY)]PEMSMQEDC[Carbamidomethyl (C)]ISDIAPMQTDEQTNK_.3	_SPEMSMQEDC[Carbamidomethyl (C)]IS[Phospho (STY)]DIAPMQTDEQTNK_.3	_S[Phospho (STY)]PEMSMQEDC[Carbamidomethyl (C)]ISDIAPMQTDEQTNK_.3	Filtered	Filtered	1	1	1	1	Filtered	Filtered	1	1	1	1	Filtered	Filtered	43.4808	60.1324	45.6546	53.5966	Filtered	Filtered
O60502	O60502	O60502	OGA	Homo sapiens	Protein O-GlcNAcase	O60502	OGA_HUMAN	uniprotkb_proteome_UP000005640_AND_revi_2024_03_07	>sp|O60502|OGA_HUMAN Protein O-GlcNAcase OS=Homo sapiens OX=9606 GN=OGA PE=1 SV=2	5	6	7	sp	9606	1	2	uniprotkb_proteome_UP000005640_AND_revi_2024_03_07	NaN	NaN	NaN	FALSE	100	0.446829	5.3607	6.96321e-30	OGA_HUMAN	0	1.67028e-30	49.9562	102915	O60502	O60502_S511_M1	1	Phospho (STY)	S	511	ESIAESKSPEMSMQE	Filtered	_S[Phospho (STY)]PEMSMQEDC[Carbamidomethyl (C)]ISDIAPMQTDEQTNK_.3	Filtered	_S[Phospho (STY)]PEMSMQEDC[Carbamidomethyl (C)]ISDIAPMQTDEQTNK_.3	Filtered	Filtered	Filtered	1	Filtered	1	Filtered	Filtered	Filtered	0.955662	Filtered	0.983152	Filtered	Filtered	Filtered	60.1324	Filtered	53.5966	Filtered	Filtered
O60503	O60503	O60503	ADCY9	Homo sapiens	Adenylate cyclase type 9	O60503	ADCY9_HUMAN	uniprotkb_proteome_UP000005640_AND_revi_2024_03_07	>sp|O60503|ADCY9_HUMAN Adenylate cyclase type 9 OS=Homo sapiens OX=9606 GN=ADCY9 PE=1 SV=4	3	6	7	sp	9606	1	4	uniprotkb_proteome_UP000005640_AND_revi_2024_03_07	NaN	NaN	NaN	FALSE	100	0.539114	8.40471	9.15964e-37	ADCY9_HUMAN	0	6.05646e-37	53.5186	150701	O60503	O60503_C54_M1	1	Carbamidomethyl (C)	C	54	KYSISSSCSSSGDSG	_YSIS[Phospho (STY)]SSC[Carbamidomethyl (C)]SSSGDSGGVPR_.2	_YSISSSC[Carbamidomethyl (C)]SSSGDS[Phospho (STY)]GGVPR_.2	_YSISSSC[Carbamidomethyl (C)]SSS[Phospho (STY)]GDSGGVPR_.2	Filtered	_Y[Phospho (STY)]SISSSC[Carbamidomethyl (C)]SSSGDSGGVPR_.2	Filtered	1	1	1	Filtered	1	Filtered	1	1	1	Filtered	1	Filtered	346.119	49.7626	233.524	Filtered	491.858	Filtered
O60503	O60503	O60503	ADCY9	Homo sapiens	Adenylate cyclase type 9	O60503	ADCY9_HUMAN	uniprotkb_proteome_UP000005640_AND_revi_2024_03_07	>sp|O60503|ADCY9_HUMAN Adenylate cyclase type 9 OS=Homo sapiens OX=9606 GN=ADCY9 PE=1 SV=4	3	6	7	sp	9606	1	4	uniprotkb_proteome_UP000005640_AND_revi_2024_03_07	NaN	NaN	NaN	FALSE	100	0.539114	8.40471	9.15964e-37	ADCY9_HUMAN	0	6.05646e-37	53.5186	150701	O60503	O60503_S51_M1	1	Phospho (STY)	S	51	KHCKYSISSSCSSSG	_YSIS[Phospho (STY)]SSC[Carbamidomethyl (C)]SSSGDSGGVPR_.2	Filtered	Filtered	Filtered	Filtered	Filtered	1	Filtered	Filtered	Filtered	Filtered	Filtered	0.865617	Filtered	Filtered	Filtered	Filtered	Filtered	346.119	Filtered	Filtered	Filtered	Filtered	Filtered
O60503	O60503	O60503	ADCY9	Homo sapiens	Adenylate cyclase type 9	O60503	ADCY9_HUMAN	uniprotkb_proteome_UP000005640_AND_revi_2024_03_07	>sp|O60503|ADCY9_HUMAN Adenylate cyclase type 9 OS=Homo sapiens OX=9606 GN=ADCY9 PE=1 SV=4	3	6	7	sp	9606	1	4	uniprotkb_proteome_UP000005640_AND_revi_2024_03_07	NaN	NaN	NaN	FALSE	100	0.539114	8.40471	9.15964e-37	ADCY9_HUMAN	0	6.05646e-37	53.5186	150701	O60503	O60503_Y48_M1	1	Phospho (STY)	Y	48	SHPKHCKYSISSSCS	Filtered	Filtered	Filtered	Filtered	_Y[Phospho (STY)]SISSSC[Carbamidomethyl (C)]SSSGDSGGVPR_.2	Filtered	Filtered	Filtered	Filtered	Filtered	1	Filtered	Filtered	Filtered	Filtered	Filtered	0.990402	Filtered	Filtered	Filtered	Filtered	Filtered	491.858	Filtered
O60503	O60503	O60503	ADCY9	Homo sapiens	Adenylate cyclase type 9	O60503	ADCY9_HUMAN	uniprotkb_proteome_UP000005640_AND_revi_2024_03_07	>sp|O60503|ADCY9_HUMAN Adenylate cyclase type 9 OS=Homo sapiens OX=9606 GN=ADCY9 PE=1 SV=4	3	6	7	sp	9606	1	4	uniprotkb_proteome_UP000005640_AND_revi_2024_03_07	NaN	NaN	NaN	FALSE	100	0.539114	8.40471	9.15964e-37	ADCY9_HUMAN	0	6.05646e-37	53.5186	150701	O60503	O60503_S57_M1	1	Phospho (STY)	S	57	ISSSCSSSGDSGGVP	Filtered	Filtered	_YSISSSC[Carbamidomethyl (C)]SSS[Phospho (STY)]GDSGGVPR_.2	Filtered	Filtered	Filtered	Filtered	Filtered	1	Filtered	Filtered	Filtered	Filtered	Filtered	0.933386	Filtered	Filtered	Filtered	Filtered	Filtered	233.524	Filtered	Filtered	Filtered
O60503	O60503	O60503	ADCY9	Homo sapiens	Adenylate cyclase type 9	O60503	ADCY9_HUMAN	uniprotkb_proteome_UP000005640_AND_revi_2024_03_07	>sp|O60503|ADCY9_HUMAN Adenylate cyclase type 9 OS=Homo sapiens OX=9606 GN=ADCY9 PE=1 SV=4	3	6	7	sp	9606	1	4	uniprotkb_proteome_UP000005640_AND_revi_2024_03_07	NaN	NaN	NaN	FALSE	100	0.539114	8.40471	9.15964e-37	ADCY9_HUMAN	0	6.05646e-37	53.5186	150701	O60503	O60503_S60_M1	1	Phospho (STY)	S	60	SCSSSGDSGGVPRRV	Filtered	_YSISSSC[Carbamidomethyl (C)]SSSGDS[Phospho (STY)]GGVPR_.2	Filtered	Filtered	Filtered	Filtered	Filtered	1	Filtered	Filtered	Filtered	Filtered	Filtered	0.996096	Filtered	Filtered	Filtered	Filtered	Filtered	49.7626	Filtered	Filtered	Filtered	Filtered
O60503	O60503	O60503	ADCY9	Homo sapiens	Adenylate cyclase type 9	O60503	ADCY9_HUMAN	uniprotkb_proteome_UP000005640_AND_revi_2024_03_07	>sp|O60503|ADCY9_HUMAN Adenylate cyclase type 9 OS=Homo sapiens OX=9606 GN=ADCY9 PE=1 SV=4	3	6	7	sp	9606	1	4	uniprotkb_proteome_UP000005640_AND_revi_2024_03_07	NaN	NaN	NaN	FALSE	100	0.539114	8.40471	9.15964e-37	ADCY9_HUMAN	0	6.05646e-37	53.5186	150701	O60503	O60503_S1259_M1	1	Phospho (STY)	S	1259	PQHQLSISPDIRVQV	_VIPQHQLSIS[Phospho (STY)]PDIR_.2	Filtered	_VIPQHQLSIS[Phospho (STY)]PDIR_.2	_VIPQHQLSIS[Phospho (STY)]PDIR_.3	_VIPQHQLSIS[Phospho (STY)]PDIR_.2	_VIPQHQLSIS[Phospho (STY)]PDIR_.2	1	Filtered	1	1	1	1	0.992617	Filtered	0.994283	0.879777	0.872925	0.947105	559.037	Filtered	532.229	898.15	855.863	616.14
O60503	O60503	O60503	ADCY9	Homo sapiens	Adenylate cyclase type 9	O60503	ADCY9_HUMAN	uniprotkb_proteome_UP000005640_AND_revi_2024_03_07	>sp|O60503|ADCY9_HUMAN Adenylate cyclase type 9 OS=Homo sapiens OX=9606 GN=ADCY9 PE=1 SV=4	3	6	7	sp	9606	1	4	uniprotkb_proteome_UP000005640_AND_revi_2024_03_07	NaN	NaN	NaN	FALSE	100	0.539114	8.40471	9.15964e-37	ADCY9_HUMAN	0	6.05646e-37	53.5186	150701	O60503	O60503_T1275_M1	1	Phospho (STY)	T	1275	GSIGRSPTDEIANLV	Filtered	Filtered	_VQVDGSIGRSPT[Phospho (STY)]DEIANLVPSVQYVDK_.3	_VQVDGSIGRSPT[Phospho (STY)]DEIANLVPSVQYVDK_.3	Filtered	_VQVDGSIGRSPT[Phospho (STY)]DEIANLVPSVQYVDK_.3	Filtered	Filtered	1	1	Filtered	1	Filtered	Filtered	0.99941	0.994789	Filtered	0.923651	Filtered	Filtered	435.597	201.148	Filtered	122.399
O60504	O60504	O60504	SORBS3	Homo sapiens	Vinexin	O60504	VINEX_HUMAN	uniprotkb_proteome_UP000005640_AND_revi_2024_03_07	>sp|O60504|VINEX_HUMAN Vinexin OS=Homo sapiens OX=9606 GN=SORBS3 PE=1 SV=2	7	7	8	sp	9606	1	2	uniprotkb_proteome_UP000005640_AND_revi_2024_03_07	NaN	NaN	NaN	FALSE	100	0.099414	13.3196	2.27361e-39	VINEX_HUMAN	0	2.56097e-39	54.824	75341.1	O60504	O60504_S530_M1	1	Phospho (STY)	S	530	DGPQLPTSPRLTAAA	_LC[Carbamidomethyl (C)]DDGPQLPTS[Phospho (STY)]PR_.2	_LC[Carbamidomethyl (C)]DDGPQLPTS[Phospho (STY)]PR_.2	_LC[Carbamidomethyl (C)]DDGPQLPTS[Phospho (STY)]PR_.2	_LC[Carbamidomethyl (C)]DDGPQLPTS[Phospho (STY)]PR_.2	Filtered	_LC[Carbamidomethyl (C)]DDGPQLPTS[Phospho (STY)]PR_.2	1	1	1	1	Filtered	1	1	1	1	1	Filtered	1	32501.3	30855.3	30296.3	34364	Filtered	27725.5
O60504	O60504	O60504	SORBS3	Homo sapiens	Vinexin	O60504	VINEX_HUMAN	uniprotkb_proteome_UP000005640_AND_revi_2024_03_07	>sp|O60504|VINEX_HUMAN Vinexin OS=Homo sapiens OX=9606 GN=SORBS3 PE=1 SV=2	7	7	8	sp	9606	1	2	uniprotkb_proteome_UP000005640_AND_revi_2024_03_07	NaN	NaN	NaN	FALSE	100	0.099414	13.3196	2.27361e-39	VINEX_HUMAN	0	2.56097e-39	54.824	75341.1	O60504	O60504_C521_M1	1	Carbamidomethyl (C)	C	521	REPRLRLCDDGPQLP	_LC[Carbamidomethyl (C)]DDGPQLPTS[Phospho (STY)]PR_.2	_LC[Carbamidomethyl (C)]DDGPQLPTS[Phospho (STY)]PR_.2	_LC[Carbamidomethyl (C)]DDGPQLPTS[Phospho (STY)]PR_.2	_LC[Carbamidomethyl (C)]DDGPQLPTS[Phospho (STY)]PR_.2	Filtered	_LC[Carbamidomethyl (C)]DDGPQLPTS[Phospho (STY)]PR_.2	1	1	1	1	Filtered	1	1	1	1	1	Filtered	1	32501.3	30855.3	30296.3	34364	Filtered	27725.5
O60504	O60504	O60504	SORBS3	Homo sapiens	Vinexin	O60504	VINEX_HUMAN	uniprotkb_proteome_UP000005640_AND_revi_2024_03_07	>sp|O60504|VINEX_HUMAN Vinexin OS=Homo sapiens OX=9606 GN=SORBS3 PE=1 SV=2	7	7	8	sp	9606	1	2	uniprotkb_proteome_UP000005640_AND_revi_2024_03_07	NaN	NaN	NaN	FALSE	100	0.099414	13.3196	2.27361e-39	VINEX_HUMAN	0	2.56097e-39	54.824	75341.1	O60504	O60504_S606_M1	1	Phospho (STY)	S	606	PLDLGTSSPNTSQIH	_GPSHPLDLGTSS[Phospho (STY)]PNTSQIHWTPYR_.4;_GPSHPLDLGTSS[Phospho (STY)]PNTSQIHWTPYR_.3	_GPSHPLDLGTSS[Phospho (STY)]PNTSQIHWTPYR_.4;_GPSHPLDLGTSS[Phospho (STY)]PNTSQIHWTPYR_.3	_GPSHPLDLGTSS[Phospho (STY)]PNTSQIHWTPYR_.4;_GPSHPLDLGTSS[Phospho (STY)]PNTSQIHWTPYR_.3	Filtered	_GPSHPLDLGTSS[Phospho (STY)]PNTSQIHWTPYR_.3	_GPSHPLDLGTSS[Phospho (STY)]PNTSQIHWTPYR_.4;_GPSHPLDLGTSS[Phospho (STY)]PNTSQIHWTPYR_.3	2	2	2	Filtered	1	2	0.999903	0.999989	0.996883	Filtered	0.884331	0.875061	1705.92	2417.55	2239.1	Filtered	199.98	635.443
O60504	O60504	O60504	SORBS3	Homo sapiens	Vinexin	O60504	VINEX_HUMAN	uniprotkb_proteome_UP000005640_AND_revi_2024_03_07	>sp|O60504|VINEX_HUMAN Vinexin OS=Homo sapiens OX=9606 GN=SORBS3 PE=1 SV=2	7	7	8	sp	9606	1	2	uniprotkb_proteome_UP000005640_AND_revi_2024_03_07	NaN	NaN	NaN	FALSE	100	0.099414	13.3196	2.27361e-39	VINEX_HUMAN	0	2.56097e-39	54.824	75341.1	O60504	O60504_S545_M1	1	Phospho (STY)	S	545	RSARHPSSPSALRSP	_HPSS[Phospho (STY)]PSALR_.2	Filtered	Filtered	_HPSS[Phospho (STY)]PSALR_.2	_HPSS[Phospho (STY)]PSALR_.2	_HPSS[Phospho (STY)]PSALR_.2	1	Filtered	Filtered	1	1	1	0.972825	Filtered	Filtered	0.99739	0.999999	0.973653	924.914	Filtered	Filtered	3132.39	2814.75	2535.45
O60504	O60504	O60504	SORBS3	Homo sapiens	Vinexin	O60504	VINEX_HUMAN	uniprotkb_proteome_UP000005640_AND_revi_2024_03_07	>sp|O60504|VINEX_HUMAN Vinexin OS=Homo sapiens OX=9606 GN=SORBS3 PE=1 SV=2	7	7	8	sp	9606	1	2	uniprotkb_proteome_UP000005640_AND_revi_2024_03_07	NaN	NaN	NaN	FALSE	100	0.099414	13.3196	2.27361e-39	VINEX_HUMAN	0	2.56097e-39	54.824	75341.1	O60504	O60504_S395_M1	1	Phospho (STY)	S	395	KFDFQAQSPKELTLQ	_FDFQAQS[Phospho (STY)]PK_.2	_FDFQAQS[Phospho (STY)]PK_.2	_FDFQAQS[Phospho (STY)]PK_.2	_FDFQAQS[Phospho (STY)]PK_.2	_FDFQAQS[Phospho (STY)]PK_.2	_FDFQAQS[Phospho (STY)]PK_.2	1	1	1	1	1	1	1	1	1	1	1	1	943.242	905.372	823.387	871.142	990.3	707.391
O60504	O60504	O60504	SORBS3	Homo sapiens	Vinexin	O60504	VINEX_HUMAN	uniprotkb_proteome_UP000005640_AND_revi_2024_03_07	>sp|O60504|VINEX_HUMAN Vinexin OS=Homo sapiens OX=9606 GN=SORBS3 PE=1 SV=2	7	7	8	sp	9606	1	2	uniprotkb_proteome_UP000005640_AND_revi_2024_03_07	NaN	NaN	NaN	FALSE	100	0.099414	13.3196	2.27361e-39	VINEX_HUMAN	0	2.56097e-39	54.824	75341.1	O60504	O60504_S348_M1	1	Phospho (STY)	S	348	HKMADGGSPFLGRRD	_MADGGS[Phospho (STY)]PFLGR_.2	_MADGGS[Phospho (STY)]PFLGR_.2	_MADGGS[Phospho (STY)]PFLGR_.2	_MADGGS[Phospho (STY)]PFLGR_.2	_MADGGS[Phospho (STY)]PFLGR_.2	_MADGGS[Phospho (STY)]PFLGR_.2	1	1	1	1	1	1	1	1	1	1	1	1	523.136	436.326	572.623	553.926	740.871	743.518
O60504	O60504	O60504	SORBS3	Homo sapiens	Vinexin	O60504	VINEX_HUMAN	uniprotkb_proteome_UP000005640_AND_revi_2024_03_07	>sp|O60504|VINEX_HUMAN Vinexin OS=Homo sapiens OX=9606 GN=SORBS3 PE=1 SV=2	7	7	8	sp	9606	1	2	uniprotkb_proteome_UP000005640_AND_revi_2024_03_07	NaN	NaN	NaN	FALSE	100	0.099414	13.3196	2.27361e-39	VINEX_HUMAN	0	2.56097e-39	54.824	75341.1	O60504	O60504_T585_M1	1	Phospho (STY)	T	585	PQTQNLGTPGPALSH	_PQTQNLGT[Phospho (STY)]PGPALSHSR_.3	_PQTQNLGT[Phospho (STY)]PGPALSHSR_.3	_PQTQNLGT[Phospho (STY)]PGPALSHSR_.3	_PQTQNLGT[Phospho (STY)]PGPALSHSR_.3	_PQTQNLGT[Phospho (STY)]PGPALSHSR_.3	_PQTQNLGT[Phospho (STY)]PGPALSHSR_.3	1	1	1	1	1	1	0.985356	1	0.999892	0.999994	0.999856	0.999971	573.602	503.462	516.161	482.69	384.032	428.178
O60504	O60504	O60504	SORBS3	Homo sapiens	Vinexin	O60504	VINEX_HUMAN	uniprotkb_proteome_UP000005640_AND_revi_2024_03_07	>sp|O60504|VINEX_HUMAN Vinexin OS=Homo sapiens OX=9606 GN=SORBS3 PE=1 SV=2	7	7	8	sp	9606	1	2	uniprotkb_proteome_UP000005640_AND_revi_2024_03_07	NaN	NaN	NaN	FALSE	100	0.099414	13.3196	2.27361e-39	VINEX_HUMAN	0	2.56097e-39	54.824	75341.1	O60504	O60504_S513_M1	1	Phospho (STY)	S	513	PASYVQVSREPRLRL	Filtered	_QGIFPASYVQVS[Phospho (STY)]R_.2	Filtered	Filtered	Filtered	Filtered	Filtered	1	Filtered	Filtered	Filtered	Filtered	Filtered	0.952119	Filtered	Filtered	Filtered	Filtered	Filtered	70.6523	Filtered	Filtered	Filtered	Filtered
O60518	O60518	O60518	RANBP6	Homo sapiens	Ran-binding protein 6	O60518	RNBP6_HUMAN	uniprotkb_proteome_UP000005640_AND_revi_2024_03_07	>sp|O60518|RNBP6_HUMAN Ran-binding protein 6 OS=Homo sapiens OX=9606 GN=RANBP6 PE=1 SV=2	3	3	3	sp	9606	1	2	uniprotkb_proteome_UP000005640_AND_revi_2024_03_07	NaN	NaN	NaN	TRUE	100	0.974433	8.41752	1.59077e-15	RNBP6_HUMAN	0	1.39519e-16	41.0913	124714	O60518	O60518_S14_M1	1	Phospho (STY)	S	14	AGVPATVSEKQEFYQ	_AATASAGVPATVS[Phospho (STY)]EK_.2	Filtered	Filtered	Filtered	Filtered	Filtered	1	Filtered	Filtered	Filtered	Filtered	Filtered	0.987621	Filtered	Filtered	Filtered	Filtered	Filtered	930.453	Filtered	Filtered	Filtered	Filtered	Filtered
O60524	O60524	O60524	NEMF	Homo sapiens	Ribosome quality control complex subunit NEMF	O60524	NEMF_HUMAN	uniprotkb_proteome_UP000005640_AND_revi_2024_03_07	>sp|O60524|NEMF_HUMAN Ribosome quality control complex subunit NEMF OS=Homo sapiens OX=9606 GN=NEMF PE=1 SV=4	5	5	5	sp	9606	1	4	uniprotkb_proteome_UP000005640_AND_revi_2024_03_07	NaN	NaN	NaN	FALSE	100	0.300294	8.65798	1.56731e-28	NEMF_HUMAN	0	3.06034e-29	49.2303	122954	O60524	O60524_S831_M1	1	Phospho (STY)	S	831	MKKKKLPSDSGDLEA	_KLPS[Phospho (STY)]DSGDLEALEGK_.2	_KLPS[Phospho (STY)]DSGDLEALEGK_.2	_KLPS[Phospho (STY)]DSGDLEALEGK_.2	Filtered	_KLPS[Phospho (STY)]DSGDLEALEGK_.2	_KLPS[Phospho (STY)]DSGDLEALEGK_.2	1	1	1	Filtered	1	1	1	1	1	Filtered	0.999842	0.999622	2692.15	3220.48	3206.4	Filtered	1003.13	1000.34
O60524	O60524	O60524	NEMF	Homo sapiens	Ribosome quality control complex subunit NEMF	O60524	NEMF_HUMAN	uniprotkb_proteome_UP000005640_AND_revi_2024_03_07	>sp|O60524|NEMF_HUMAN Ribosome quality control complex subunit NEMF OS=Homo sapiens OX=9606 GN=NEMF PE=1 SV=4	5	5	5	sp	9606	1	4	uniprotkb_proteome_UP000005640_AND_revi_2024_03_07	NaN	NaN	NaN	FALSE	100	0.300294	8.65798	1.56731e-28	NEMF_HUMAN	0	3.06034e-29	49.2303	122954	O60524	O60524_S417_M1	1	Phospho (STY)	S	417	LRNPYLLSEEEDDDV	_NPYLLS[Phospho (STY)]EEEDDDVDGDVNVEK_.2	Filtered	_NPYLLS[Phospho (STY)]EEEDDDVDGDVNVEK_.2	_NPYLLS[Phospho (STY)]EEEDDDVDGDVNVEK_.2	Filtered	Filtered	1	Filtered	1	1	Filtered	Filtered	0.988248	Filtered	0.873519	0.96754	Filtered	Filtered	111.787	Filtered	162.195	454.964	Filtered	Filtered
O60563	O60563	O60563	CCNT1	Homo sapiens	Cyclin-T1	O60563	CCNT1_HUMAN	uniprotkb_proteome_UP000005640_AND_revi_2024_03_07	>sp|O60563|CCNT1_HUMAN Cyclin-T1 OS=Homo sapiens OX=9606 GN=CCNT1 PE=1 SV=1	1	1	1	sp	9606	1	1	uniprotkb_proteome_UP000005640_AND_revi_2024_03_07	NaN	NaN	NaN	FALSE	50	0.0409023	8.53234	3.43434e-19	CCNT1_HUMAN	0	2.55564e-20	43.6843	80684.6	O60563	O60563_S577_M1	1	Phospho (STY)	S	577	STRKRGPSEETGGAV	_RGPS[Phospho (STY)]EETGGAVFDHPAK_.3	_RGPS[Phospho (STY)]EETGGAVFDHPAK_.3	_RGPS[Phospho (STY)]EETGGAVFDHPAK_.3	Filtered	Filtered	Filtered	1	1	1	Filtered	Filtered	Filtered	0.999575	0.82651	0.999956	Filtered	Filtered	Filtered	368.208	386.601	356.547	Filtered	Filtered	Filtered
O60566	O60566	O60566	BUB1B	Homo sapiens	Mitotic checkpoint serine/threonine-protein kinase BUB1 beta	O60566	BUB1B_HUMAN	uniprotkb_proteome_UP000005640_AND_revi_2024_03_07	>sp|O60566|BUB1B_HUMAN Mitotic checkpoint serine/threonine-protein kinase BUB1 beta OS=Homo sapiens OX=9606 GN=BUB1B PE=1 SV=3	3	4	4	sp	9606	1	3	uniprotkb_proteome_UP000005640_AND_revi_2024_03_07	NaN	NaN	NaN	FALSE	100	0.141984	8.80193	1.13046e-38	BUB1B_HUMAN	0	1.08257e-38	54.4777	119545	O60566	O60566_S670_M1	1	Phospho (STY)	S	670	TLSIKKLSPIIEDSR	_KLS[Phospho (STY)]PIIEDSR_.2	_KLS[Phospho (STY)]PIIEDSR_.2	_KLS[Phospho (STY)]PIIEDSR_.2	_KLS[Phospho (STY)]PIIEDSR_.2	_KLS[Phospho (STY)]PIIEDSR_.2	_KLS[Phospho (STY)]PIIEDSR_.2	1	1	1	1	1	1	1	1	1	1	0.99767	1	808.545	720.002	747.115	646.66	675.685	563.405
O60566	O60566	O60566	BUB1B	Homo sapiens	Mitotic checkpoint serine/threonine-protein kinase BUB1 beta	O60566	BUB1B_HUMAN	uniprotkb_proteome_UP000005640_AND_revi_2024_03_07	>sp|O60566|BUB1B_HUMAN Mitotic checkpoint serine/threonine-protein kinase BUB1 beta OS=Homo sapiens OX=9606 GN=BUB1B PE=1 SV=3	3	4	4	sp	9606	1	3	uniprotkb_proteome_UP000005640_AND_revi_2024_03_07	NaN	NaN	NaN	FALSE	100	0.141984	8.80193	1.13046e-38	BUB1B_HUMAN	0	1.08257e-38	54.4777	119545	O60566	O60566_S16_M1	1	Phospho (STY)	S	16	GALSEAMSLEGDEWE	_EGGALSEAMS[Phospho (STY)]LEGDEWELSK_.2	_EGGALSEAMS[Phospho (STY)]LEGDEWELSK_.2	_EGGALSEAMS[Phospho (STY)]LEGDEWELSK_.2	Filtered	_EGGALSEAMS[Phospho (STY)]LEGDEWELSK_.2	_EGGALSEAMS[Phospho (STY)]LEGDEWELSK_.2	1	1	1	Filtered	1	1	0.999874	0.888675	0.85075	Filtered	0.99377	0.999995	336.977	284.366	234.145	Filtered	278.271	310.128
O60566	O60566	O60566	BUB1B	Homo sapiens	Mitotic checkpoint serine/threonine-protein kinase BUB1 beta	O60566	BUB1B_HUMAN	uniprotkb_proteome_UP000005640_AND_revi_2024_03_07	>sp|O60566|BUB1B_HUMAN Mitotic checkpoint serine/threonine-protein kinase BUB1 beta OS=Homo sapiens OX=9606 GN=BUB1B PE=1 SV=3	3	4	4	sp	9606	1	3	uniprotkb_proteome_UP000005640_AND_revi_2024_03_07	NaN	NaN	NaN	FALSE	100	0.141984	8.80193	1.13046e-38	BUB1B_HUMAN	0	1.08257e-38	54.4777	119545	O60566	O60566_S509_M1	1	Phospho (STY)	S	509	NCCARETSLAENIWQ	Filtered	Filtered	Filtered	_ETS[Phospho (STY)]LAENIWQEQPHSK_.3	Filtered	Filtered	Filtered	Filtered	Filtered	1	Filtered	Filtered	Filtered	Filtered	Filtered	0.956159	Filtered	Filtered	Filtered	Filtered	Filtered	87.1113	Filtered	Filtered
O60566	O60566	O60566	BUB1B	Homo sapiens	Mitotic checkpoint serine/threonine-protein kinase BUB1 beta	O60566	BUB1B_HUMAN	uniprotkb_proteome_UP000005640_AND_revi_2024_03_07	>sp|O60566|BUB1B_HUMAN Mitotic checkpoint serine/threonine-protein kinase BUB1 beta OS=Homo sapiens OX=9606 GN=BUB1B PE=1 SV=3	3	4	4	sp	9606	1	3	uniprotkb_proteome_UP000005640_AND_revi_2024_03_07	NaN	NaN	NaN	FALSE	100	0.141984	8.80193	1.13046e-38	BUB1B_HUMAN	0	1.08257e-38	54.4777	119545	O60566	O60566_T508_M1	1	Phospho (STY)	T	508	VNCCARETSLAENIW	Filtered	_ET[Phospho (STY)]SLAENIWQEQPHSK_.3	Filtered	Filtered	Filtered	Filtered	Filtered	1	Filtered	Filtered	Filtered	Filtered	Filtered	0.897332	Filtered	Filtered	Filtered	Filtered	Filtered	106.83	Filtered	Filtered	Filtered	Filtered
O60568	O60568	O60568	PLOD3	Homo sapiens	Multifunctional procollagen lysine hydroxylase and glycosyltransferase LH3	O60568	PLOD3_HUMAN	uniprotkb_proteome_UP000005640_AND_revi_2024_03_07	>sp|O60568|PLOD3_HUMAN Multifunctional procollagen lysine hydroxylase and glycosyltransferase LH3 OS=Homo sapiens OX=9606 GN=PLOD3 PE=1 SV=1	11	11	12	sp	9606	1	1	uniprotkb_proteome_UP000005640_AND_revi_2024_03_07	NaN	NaN	NaN	TRUE	100	0.358243	7.68563	8.01727e-32	PLOD3_HUMAN	0	2.5525e-32	50.9783	84785.1	O60568	O60568_C494_M1	1	Carbamidomethyl (C)	C	494	TDPDMAFCKSFRDKG	Filtered	Filtered	_DVFSGSDTDPDMAFC[Carbamidomethyl (C)]K_.2	_DVFSGSDTDPDMAFC[Carbamidomethyl (C)]K_.2	_DVFSGSDTDPDMAFC[Carbamidomethyl (C)]K_.2	_DVFSGSDTDPDMAFC[Carbamidomethyl (C)]K_.2	Filtered	Filtered	1	1	1	1	Filtered	Filtered	1	1	1	1	Filtered	Filtered	65.2932	99.2783	93.1608	97.3655
O60583	O60583	O60583	CCNT2	Homo sapiens	Cyclin-T2	O60583	CCNT2_HUMAN	uniprotkb_proteome_UP000005640_AND_revi_2024_03_07	>sp|O60583|CCNT2_HUMAN Cyclin-T2 OS=Homo sapiens OX=9606 GN=CCNT2 PE=1 SV=2	3	5	5	sp	9606	1	2	uniprotkb_proteome_UP000005640_AND_revi_2024_03_07	NaN	NaN	NaN	FALSE	100	0.14358	8.8341	2.05609e-30	CCNT2_HUMAN	0	5.33443e-31	50.2375	81028.9	O60583	O60583_S480_M1	1	Phospho (STY)	S	480	ASSSSVTSPIKMKIP	_QGQSQAASSSSVTS[Phospho (STY)]PIK_.2	_QGQSQAASSSSVTS[Phospho (STY)]PIK_.2	_QGQSQAASSSSVTS[Phospho (STY)]PIK_.2	_QGQSQAASSSSVTS[Phospho (STY)]PIK_.2	_QGQSQAASSSSVTS[Phospho (STY)]PIK_.2	_QGQSQAASSSSVTS[Phospho (STY)]PIK_.2	1	1	1	1	1	1	0.97156	0.999227	0.994253	0.813143	0.997603	0.998238	400.515	418.704	377.8	733.846	695.884	672.324
O60583	O60583	O60583	CCNT2	Homo sapiens	Cyclin-T2	O60583	CCNT2_HUMAN	uniprotkb_proteome_UP000005640_AND_revi_2024_03_07	>sp|O60583|CCNT2_HUMAN Cyclin-T2 OS=Homo sapiens OX=9606 GN=CCNT2 PE=1 SV=2	3	5	5	sp	9606	1	2	uniprotkb_proteome_UP000005640_AND_revi_2024_03_07	NaN	NaN	NaN	FALSE	100	0.14358	8.8341	2.05609e-30	CCNT2_HUMAN	0	5.33443e-31	50.2375	81028.9	O60583	O60583_S601_M1	1	Phospho (STY)	S	601	IPPTVLRSPVGLSSD	_S[Phospho (STY)]PVGLSSDGISSSSSSSR_.2;_HSADGIPPTVLRS[Phospho (STY)]PVGLSSDGISSSSSSSR_.4	_S[Phospho (STY)]PVGLSSDGISSSSSSSR_.2	_S[Phospho (STY)]PVGLSSDGISSSSSSSR_.2	_HSADGIPPTVLRS[Phospho (STY)]PVGLSSDGISSSSSSSR_.4	_S[Phospho (STY)]PVGLSSDGISSSSSSSR_.2	_S[Phospho (STY)]PVGLSSDGISSSSSSSR_.2	2	1	1	1	1	1	0.99786	1	0.999754	0.976015	0.982404	0.999211	1041.93	460.342	371.836	295.329	503.475	391.483
O60583	O60583	O60583	CCNT2	Homo sapiens	Cyclin-T2	O60583	CCNT2_HUMAN	uniprotkb_proteome_UP000005640_AND_revi_2024_03_07	>sp|O60583|CCNT2_HUMAN Cyclin-T2 OS=Homo sapiens OX=9606 GN=CCNT2 PE=1 SV=2	3	5	5	sp	9606	1	2	uniprotkb_proteome_UP000005640_AND_revi_2024_03_07	NaN	NaN	NaN	FALSE	100	0.14358	8.8341	2.05609e-30	CCNT2_HUMAN	0	5.33443e-31	50.2375	81028.9	O60583	O60583_S606_M1	1	Phospho (STY)	S	606	LRSPVGLSSDGISSS	Filtered	_SPVGLS[Phospho (STY)]SDGISSSSSSSR_.2	Filtered	_SPVGLS[Phospho (STY)]SDGISSSSSSSR_.2	Filtered	_SPVGLS[Phospho (STY)]SDGISSSSSSSR_.2	Filtered	1	Filtered	1	Filtered	1	Filtered	0.890106	Filtered	0.998094	Filtered	0.985368	Filtered	386.517	Filtered	345.499	Filtered	342.655
O60583	O60583	O60583	CCNT2	Homo sapiens	Cyclin-T2	O60583	CCNT2_HUMAN	uniprotkb_proteome_UP000005640_AND_revi_2024_03_07	>sp|O60583|CCNT2_HUMAN Cyclin-T2 OS=Homo sapiens OX=9606 GN=CCNT2 PE=1 SV=2	3	5	5	sp	9606	1	2	uniprotkb_proteome_UP000005640_AND_revi_2024_03_07	NaN	NaN	NaN	FALSE	100	0.14358	8.8341	2.05609e-30	CCNT2_HUMAN	0	5.33443e-31	50.2375	81028.9	O60583	O60583_T597_M1	1	Phospho (STY)	T	597	SADGIPPTVLRSPVG	Filtered	Filtered	_HSADGIPPT[Phospho (STY)]VLRSPVGLSSDGISSSSSSSR_.4	Filtered	Filtered	Filtered	Filtered	Filtered	1	Filtered	Filtered	Filtered	Filtered	Filtered	0.887137	Filtered	Filtered	Filtered	Filtered	Filtered	411.989	Filtered	Filtered	Filtered
O60610	O60610	O60610	DIAPH1	Homo sapiens	Protein diaphanous homolog 1	O60610	DIAP1_HUMAN	uniprotkb_proteome_UP000005640_AND_revi_2024_03_07	>sp|O60610|DIAP1_HUMAN Protein diaphanous homolog 1 OS=Homo sapiens OX=9606 GN=DIAPH1 PE=1 SV=2	8	8	8	sp	9606	1	2	uniprotkb_proteome_UP000005640_AND_revi_2024_03_07	NaN	NaN	NaN	TRUE	100	0.76899	6.21337	3.46707e-31	DIAP1_HUMAN	0	1.00708e-31	50.6451	141347	O60610	O60610_S22_M1	1	Phospho (STY)	S	22	RDKKKGRSPDELPSA	_GRS[Phospho (STY)]PDELPSAGGDGGK_.2	Filtered	Filtered	Filtered	Filtered	Filtered	1	Filtered	Filtered	Filtered	Filtered	Filtered	0.751439	Filtered	Filtered	Filtered	Filtered	Filtered	122.292	Filtered	Filtered	Filtered	Filtered	Filtered
O60610	O60610	O60610	DIAPH1	Homo sapiens	Protein diaphanous homolog 1	O60610	DIAP1_HUMAN	uniprotkb_proteome_UP000005640_AND_revi_2024_03_07	>sp|O60610|DIAP1_HUMAN Protein diaphanous homolog 1 OS=Homo sapiens OX=9606 GN=DIAPH1 PE=1 SV=2	8	8	8	sp	9606	1	2	uniprotkb_proteome_UP000005640_AND_revi_2024_03_07	NaN	NaN	NaN	TRUE	100	0.76899	6.21337	3.46707e-31	DIAP1_HUMAN	0	1.00708e-31	50.6451	141347	O60610	O60610_M1136_M1	1	Oxidation (M)	M	1136	LSVEEFFMDLHNFRN	_LSVEEFFM[Oxidation (M)]DLHNFR_.3	_LSVEEFFM[Oxidation (M)]DLHNFR_.3	Filtered	Filtered	_LSVEEFFM[Oxidation (M)]DLHNFR_.3	_LSVEEFFM[Oxidation (M)]DLHNFR_.3	1	1	Filtered	Filtered	1	1	1	1	Filtered	Filtered	1	1	16.8999	11.0572	Filtered	Filtered	21.2855	45.7562
O60610	O60610	O60610	DIAPH1	Homo sapiens	Protein diaphanous homolog 1	O60610	DIAP1_HUMAN	uniprotkb_proteome_UP000005640_AND_revi_2024_03_07	>sp|O60610|DIAP1_HUMAN Protein diaphanous homolog 1 OS=Homo sapiens OX=9606 GN=DIAPH1 PE=1 SV=2	8	8	8	sp	9606	1	2	uniprotkb_proteome_UP000005640_AND_revi_2024_03_07	NaN	NaN	NaN	TRUE	100	0.76899	6.21337	3.46707e-31	DIAP1_HUMAN	0	1.00708e-31	50.6451	141347	O60610	O60610_M45_M1	1	Oxidation (M)	M	45	KFTLKRLMADELERF	Filtered	Filtered	Filtered	Filtered	_LM[Oxidation (M)]ADELER_.2	Filtered	Filtered	Filtered	Filtered	Filtered	1	Filtered	Filtered	Filtered	Filtered	Filtered	1	Filtered	Filtered	Filtered	Filtered	Filtered	426.943	Filtered
O60645	O60645	O60645	EXOC3	Homo sapiens	Exocyst complex component 3	O60645	EXOC3_HUMAN	uniprotkb_proteome_UP000005640_AND_revi_2024_03_07	>sp|O60645|EXOC3_HUMAN Exocyst complex component 3 OS=Homo sapiens OX=9606 GN=EXOC3 PE=1 SV=3	2	3	3	sp	9606	1	3	uniprotkb_proteome_UP000005640_AND_revi_2024_03_07	NaN	NaN	NaN	TRUE	100	1.18799	5.9437	1.88621e-17	EXOC3_HUMAN	0	1.44596e-18	42.4945	85567.4	O60645	O60645_S723_M1	1	Phospho (STY)	S	723	EQGPAQASPSYVPLF	Filtered	Filtered	_QTIMETLEQGPAQAS[Phospho (STY)]PSYVPLFK_.3	Filtered	Filtered	Filtered	Filtered	Filtered	1	Filtered	Filtered	Filtered	Filtered	Filtered	0.772861	Filtered	Filtered	Filtered	Filtered	Filtered	67.8233	Filtered	Filtered	Filtered
O60645	O60645	O60645	EXOC3	Homo sapiens	Exocyst complex component 3	O60645	EXOC3_HUMAN	uniprotkb_proteome_UP000005640_AND_revi_2024_03_07	>sp|O60645|EXOC3_HUMAN Exocyst complex component 3 OS=Homo sapiens OX=9606 GN=EXOC3 PE=1 SV=3	2	3	3	sp	9606	1	3	uniprotkb_proteome_UP000005640_AND_revi_2024_03_07	NaN	NaN	NaN	TRUE	100	1.18799	5.9437	1.88621e-17	EXOC3_HUMAN	0	1.44596e-18	42.4945	85567.4	O60645	O60645_Y726_M1	1	Phospho (STY)	Y	726	PAQASPSYVPLFKDI	_QTIMETLEQGPAQASPSY[Phospho (STY)]VPLFK_.2	_QTIMETLEQGPAQASPSY[Phospho (STY)]VPLFK_.2	_QTIMETLEQGPAQASPSY[Phospho (STY)]VPLFK_.2	Filtered	Filtered	Filtered	1	1	1	Filtered	Filtered	Filtered	0.999991	0.999987	0.964373	Filtered	Filtered	Filtered	45.1134	58.2259	35.2861	Filtered	Filtered	Filtered
O60658	O60658	O60658	PDE8A	Homo sapiens	High affinity cAMP-specific and IBMX-insensitive 3',5'-cyclic phosphodiesterase 8A	O60658	PDE8A_HUMAN	uniprotkb_proteome_UP000005640_AND_revi_2024_03_07	>sp|O60658|PDE8A_HUMAN High affinity cAMP-specific and IBMX-insensitive 3',5'-cyclic phosphodiesterase 8A OS=Homo sapiens OX=9606 GN=PDE8A PE=1 SV=2	2	3	3	sp	9606	1	2	uniprotkb_proteome_UP000005640_AND_revi_2024_03_07	NaN	NaN	NaN	TRUE	100	0.502384	8.87017	7.92372e-20	PDE8A_HUMAN	0	5.83992e-21	44.1039	93304	O60658	O60658_S386_M1	1	Phospho (STY)	S	386	SSMARIHSMTIEAPI	_IHS[Phospho (STY)]MTIEAPITK_.2;_IHS[Phospho (STY)]M[Oxidation (M)]TIEAPITK_.2	_IHS[Phospho (STY)]MTIEAPITK_.2;_IHS[Phospho (STY)]M[Oxidation (M)]TIEAPITK_.2	_IHS[Phospho (STY)]MTIEAPITK_.2	_IHS[Phospho (STY)]MTIEAPITK_.2	_IHS[Phospho (STY)]MTIEAPITK_.2	_IHS[Phospho (STY)]MTIEAPITK_.2	2	2	1	1	1	1	0.999949	0.999506	0.999878	0.97635	0.999869	0.877375	873.596	787.375	672.815	290.22	277.815	219.408
O60658	O60658	O60658	PDE8A	Homo sapiens	High affinity cAMP-specific and IBMX-insensitive 3',5'-cyclic phosphodiesterase 8A	O60658	PDE8A_HUMAN	uniprotkb_proteome_UP000005640_AND_revi_2024_03_07	>sp|O60658|PDE8A_HUMAN High affinity cAMP-specific and IBMX-insensitive 3',5'-cyclic phosphodiesterase 8A OS=Homo sapiens OX=9606 GN=PDE8A PE=1 SV=2	2	3	3	sp	9606	1	2	uniprotkb_proteome_UP000005640_AND_revi_2024_03_07	NaN	NaN	NaN	TRUE	100	0.502384	8.87017	7.92372e-20	PDE8A_HUMAN	0	5.83992e-21	44.1039	93304	O60658	O60658_M387_M1	1	Oxidation (M)	M	387	SMARIHSMTIEAPIT	_IHS[Phospho (STY)]M[Oxidation (M)]TIEAPITK_.2	_IHS[Phospho (STY)]M[Oxidation (M)]TIEAPITK_.2	Filtered	Filtered	Filtered	Filtered	1	1	Filtered	Filtered	Filtered	Filtered	1	1	Filtered	Filtered	Filtered	Filtered	112.789	143.938	Filtered	Filtered	Filtered	Filtered
O60658	O60658	O60658	PDE8A	Homo sapiens	High affinity cAMP-specific and IBMX-insensitive 3',5'-cyclic phosphodiesterase 8A	O60658	PDE8A_HUMAN	uniprotkb_proteome_UP000005640_AND_revi_2024_03_07	>sp|O60658|PDE8A_HUMAN High affinity cAMP-specific and IBMX-insensitive 3',5'-cyclic phosphodiesterase 8A OS=Homo sapiens OX=9606 GN=PDE8A PE=1 SV=2	2	3	3	sp	9606	1	2	uniprotkb_proteome_UP000005640_AND_revi_2024_03_07	NaN	NaN	NaN	TRUE	100	0.502384	8.87017	7.92372e-20	PDE8A_HUMAN	0	5.83992e-21	44.1039	93304	O60658	O60658_S457_M1	1	Phospho (STY)	S	457	SDGLRRLSGNEYVLS	_RLS[Phospho (STY)]GNEYVLSTK_.2	_RLS[Phospho (STY)]GNEYVLSTK_.2	_RLS[Phospho (STY)]GNEYVLSTK_.2	_RLS[Phospho (STY)]GNEYVLSTK_.2	_RLS[Phospho (STY)]GNEYVLSTK_.2	_RLS[Phospho (STY)]GNEYVLSTK_.2	1	1	1	1	1	1	1	1	1	0.999997	0.999999	1	493.634	404.114	434.303	355.772	322.92	355.156
O60664	O60664	O60664	PLIN3	Homo sapiens	Perilipin-3	O60664	PLIN3_HUMAN	uniprotkb_proteome_UP000005640_AND_revi_2024_03_07	>sp|O60664|PLIN3_HUMAN Perilipin-3 OS=Homo sapiens OX=9606 GN=PLIN3 PE=1 SV=3	9	13	16	sp	9606	1	3	uniprotkb_proteome_UP000005640_AND_revi_2024_03_07	NaN	NaN	NaN	TRUE	100	0.79665	7.48091	5.18421e-43	PLIN3_HUMAN	0	1.52461e-42	56.5976	47075	O60664	O60664_S385_M1	1	Phospho (STY)	S	385	SFQDLSSSILAQSRE	_QVEDLQATFSSIHSFQDLSSS[Phospho (STY)]ILAQSR_.3	_QVEDLQATFSSIHSFQDLSSS[Phospho (STY)]ILAQSR_.3	_QVEDLQATFSSIHSFQDLSSS[Phospho (STY)]ILAQSR_.3	Filtered	_QVEDLQATFSSIHSFQDLSSS[Phospho (STY)]ILAQSR_.3	Filtered	1	1	1	Filtered	1	Filtered	0.955387	0.868155	0.978665	Filtered	0.986	Filtered	228.203	209.785	265.406	Filtered	474.59	Filtered
O60664	O60664	O60664	PLIN3	Homo sapiens	Perilipin-3	O60664	PLIN3_HUMAN	uniprotkb_proteome_UP000005640_AND_revi_2024_03_07	>sp|O60664|PLIN3_HUMAN Perilipin-3 OS=Homo sapiens OX=9606 GN=PLIN3 PE=1 SV=3	9	13	16	sp	9606	1	3	uniprotkb_proteome_UP000005640_AND_revi_2024_03_07	NaN	NaN	NaN	TRUE	100	0.79665	7.48091	5.18421e-43	PLIN3_HUMAN	0	1.52461e-42	56.5976	47075	O60664	O60664_S390_M1	1	Phospho (STY)	S	390	SSSILAQSRERVASA	Filtered	Filtered	Filtered	_QVEDLQATFSSIHSFQDLSSSILAQS[Phospho (STY)]R_.3	Filtered	_QVEDLQATFSSIHSFQDLSSSILAQS[Phospho (STY)]R_.3	Filtered	Filtered	Filtered	1	Filtered	1	Filtered	Filtered	Filtered	0.996193	Filtered	0.869258	Filtered	Filtered	Filtered	351.699	Filtered	258.691
O60664	O60664	O60664	PLIN3	Homo sapiens	Perilipin-3	O60664	PLIN3_HUMAN	uniprotkb_proteome_UP000005640_AND_revi_2024_03_07	>sp|O60664|PLIN3_HUMAN Perilipin-3 OS=Homo sapiens OX=9606 GN=PLIN3 PE=1 SV=3	9	13	16	sp	9606	1	3	uniprotkb_proteome_UP000005640_AND_revi_2024_03_07	NaN	NaN	NaN	TRUE	100	0.79665	7.48091	5.18421e-43	PLIN3_HUMAN	0	1.52461e-42	56.5976	47075	O60664	O60664_S187_M1	1	Phospho (STY)	S	187	RLGQMVLSGVDTVLG	_LGQM[Oxidation (M)]VLS[Phospho (STY)]GVDTVLGK_.2	Filtered	Filtered	Filtered	Filtered	Filtered	1	Filtered	Filtered	Filtered	Filtered	Filtered	0.889434	Filtered	Filtered	Filtered	Filtered	Filtered	34.0994	Filtered	Filtered	Filtered	Filtered	Filtered
O60664	O60664	O60664	PLIN3	Homo sapiens	Perilipin-3	O60664	PLIN3_HUMAN	uniprotkb_proteome_UP000005640_AND_revi_2024_03_07	>sp|O60664|PLIN3_HUMAN Perilipin-3 OS=Homo sapiens OX=9606 GN=PLIN3 PE=1 SV=3	9	13	16	sp	9606	1	3	uniprotkb_proteome_UP000005640_AND_revi_2024_03_07	NaN	NaN	NaN	TRUE	100	0.79665	7.48091	5.18421e-43	PLIN3_HUMAN	0	1.52461e-42	56.5976	47075	O60664	O60664_M184_M1	1	Oxidation (M)	M	184	MGSRLGQMVLSGVDT	_LGQM[Oxidation (M)]VLS[Phospho (STY)]GVDTVLGK_.2	Filtered	Filtered	Filtered	Filtered	Filtered	1	Filtered	Filtered	Filtered	Filtered	Filtered	1	Filtered	Filtered	Filtered	Filtered	Filtered	34.0994	Filtered	Filtered	Filtered	Filtered	Filtered
O60664	O60664	O60664	PLIN3	Homo sapiens	Perilipin-3	O60664	PLIN3_HUMAN	uniprotkb_proteome_UP000005640_AND_revi_2024_03_07	>sp|O60664|PLIN3_HUMAN Perilipin-3 OS=Homo sapiens OX=9606 GN=PLIN3 PE=1 SV=3	9	13	16	sp	9606	1	3	uniprotkb_proteome_UP000005640_AND_revi_2024_03_07	NaN	NaN	NaN	TRUE	100	0.79665	7.48091	5.18421e-43	PLIN3_HUMAN	0	1.52461e-42	56.5976	47075	O60664	O60664_S217_M1	1	Phospho (STY)	S	217	ELARIATSLDGFDVA	_IATS[Phospho (STY)]LDGFDVASVQQQR_.2	Filtered	Filtered	Filtered	Filtered	Filtered	1	Filtered	Filtered	Filtered	Filtered	Filtered	0.950562	Filtered	Filtered	Filtered	Filtered	Filtered	229.673	Filtered	Filtered	Filtered	Filtered	Filtered
O60664	O60664	O60664	PLIN3	Homo sapiens	Perilipin-3	O60664	PLIN3_HUMAN	uniprotkb_proteome_UP000005640_AND_revi_2024_03_07	>sp|O60664|PLIN3_HUMAN Perilipin-3 OS=Homo sapiens OX=9606 GN=PLIN3 PE=1 SV=3	9	13	16	sp	9606	1	3	uniprotkb_proteome_UP000005640_AND_revi_2024_03_07	NaN	NaN	NaN	TRUE	100	0.79665	7.48091	5.18421e-43	PLIN3_HUMAN	0	1.52461e-42	56.5976	47075	O60664	O60664_S130_M1	1	Phospho (STY)	S	130	ELVSSKVSGAQEMVS	_VS[Phospho (STY)]GAQEMVSSAK_.2	_VS[Phospho (STY)]GAQEMVSSAK_.2	Filtered	Filtered	Filtered	Filtered	1	1	Filtered	Filtered	Filtered	Filtered	0.999971	0.992547	Filtered	Filtered	Filtered	Filtered	267.527	170.88	Filtered	Filtered	Filtered	Filtered
O60664	O60664	O60664	PLIN3	Homo sapiens	Perilipin-3	O60664	PLIN3_HUMAN	uniprotkb_proteome_UP000005640_AND_revi_2024_03_07	>sp|O60664|PLIN3_HUMAN Perilipin-3 OS=Homo sapiens OX=9606 GN=PLIN3 PE=1 SV=3	9	13	16	sp	9606	1	3	uniprotkb_proteome_UP000005640_AND_revi_2024_03_07	NaN	NaN	NaN	TRUE	100	0.79665	7.48091	5.18421e-43	PLIN3_HUMAN	0	1.52461e-42	56.5976	47075	O60664	O60664_C341_M1	1	Carbamidomethyl (C)	C	341	AQQLQATCTSLGSSI	_DIAQQLQATC[Carbamidomethyl (C)]TSLGSSIQGLPTNVK_.2	_DIAQQLQATC[Carbamidomethyl (C)]TSLGSSIQGLPTNVK_.2;_DIAQQLQATC[Carbamidomethyl (C)]TSLGSSIQGLPTNVK_.3	_DIAQQLQATC[Carbamidomethyl (C)]TSLGSSIQGLPTNVK_.2	_DIAQQLQATC[Carbamidomethyl (C)]TSLGSSIQGLPTNVK_.2;_DIAQQLQATC[Carbamidomethyl (C)]TSLGSSIQGLPTNVK_.3	_DIAQQLQATC[Carbamidomethyl (C)]TSLGSSIQGLPTNVK_.2;_DIAQQLQATC[Carbamidomethyl (C)]TSLGSSIQGLPTNVK_.3	_DIAQQLQATC[Carbamidomethyl (C)]TSLGSSIQGLPTNVK_.2;_DIAQQLQATC[Carbamidomethyl (C)]TSLGSSIQGLPTNVK_.3	1	2	1	2	2	2	1	1	1	1	1	1	26.7045	116.801	52.1104	128.237	165.098	330.123
O60675	O60675	O60675	MAFK	Homo sapiens	Transcription factor MafK	O60675	MAFK_HUMAN	uniprotkb_proteome_UP000005640_AND_revi_2024_03_07	>sp|O60675|MAFK_HUMAN Transcription factor MafK OS=Homo sapiens OX=9606 GN=MAFK PE=1 SV=1	1	2	2	sp	9606	1	1	uniprotkb_proteome_UP000005640_AND_revi_2024_03_07	NaN	NaN	NaN	FALSE	50	0.487302	8.19937	7.5323e-22	MAFK_HUMAN	0	5.90316e-23	45.3874	17523.1	O60675	O60675_S25_M1	1	Phospho (STY)	S	25	GENAPVLSDDELVSM	Filtered	Filtered	_EAGENAPVLS[Phospho (STY)]DDELVSM[Oxidation (M)]SVR_.2	_EAGENAPVLS[Phospho (STY)]DDELVSM[Oxidation (M)]SVR_.2	_EAGENAPVLS[Phospho (STY)]DDELVSMSVR_.2;_EAGENAPVLS[Phospho (STY)]DDELVSM[Oxidation (M)]SVR_.2	Filtered	Filtered	Filtered	1	1	2	Filtered	Filtered	Filtered	0.960273	0.999882	0.999329	Filtered	Filtered	Filtered	106.829	285.392	633.236	Filtered
O60675	O60675	O60675	MAFK	Homo sapiens	Transcription factor MafK	O60675	MAFK_HUMAN	uniprotkb_proteome_UP000005640_AND_revi_2024_03_07	>sp|O60675|MAFK_HUMAN Transcription factor MafK OS=Homo sapiens OX=9606 GN=MAFK PE=1 SV=1	1	2	2	sp	9606	1	1	uniprotkb_proteome_UP000005640_AND_revi_2024_03_07	NaN	NaN	NaN	FALSE	50	0.487302	8.19937	7.5323e-22	MAFK_HUMAN	0	5.90316e-23	45.3874	17523.1	O60675	O60675_M32_M1	1	Oxidation (M)	M	32	SDDELVSMSVRELNQ	Filtered	Filtered	_EAGENAPVLS[Phospho (STY)]DDELVSM[Oxidation (M)]SVR_.2	_EAGENAPVLS[Phospho (STY)]DDELVSM[Oxidation (M)]SVR_.2	_EAGENAPVLS[Phospho (STY)]DDELVSM[Oxidation (M)]SVR_.2	Filtered	Filtered	Filtered	1	1	1	Filtered	Filtered	Filtered	1	1	1	Filtered	Filtered	Filtered	106.829	285.392	167.049	Filtered
O60678	O60678	O60678	PRMT3	Homo sapiens	Protein arginine N-methyltransferase 3	O60678	ANM3_HUMAN	uniprotkb_proteome_UP000005640_AND_revi_2024_03_07	>sp|O60678|ANM3_HUMAN Protein arginine N-methyltransferase 3 OS=Homo sapiens OX=9606 GN=PRMT3 PE=1 SV=4	2	2	2	sp	9606	1	4	uniprotkb_proteome_UP000005640_AND_revi_2024_03_07	NaN	NaN	NaN	TRUE	100	0.478119	5.42191	1.12617e-31	ANM3_HUMAN	0	3.51022e-32	50.9012	59903.2	O60678	O60678_S27_M2	2	Phospho (STY)	S	27	DLPELSDSGDEAAWE	_GAVENEEDLPELS[Phospho (STY)]DS[Phospho (STY)]GDEAAWEDEDDADLPHGK_.3	_GAVENEEDLPELS[Phospho (STY)]DS[Phospho (STY)]GDEAAWEDEDDADLPHGK_.3	_GAVENEEDLPELS[Phospho (STY)]DS[Phospho (STY)]GDEAAWEDEDDADLPHGK_.3	_GAVENEEDLPELS[Phospho (STY)]DS[Phospho (STY)]GDEAAWEDEDDADLPHGK_.3	_GAVENEEDLPELS[Phospho (STY)]DS[Phospho (STY)]GDEAAWEDEDDADLPHGK_.3	_GAVENEEDLPELS[Phospho (STY)]DS[Phospho (STY)]GDEAAWEDEDDADLPHGK_.3	1	1	1	1	1	1	1	1	1	1	1	1	75.2658	68.706	66.9852	54.9632	26.7921	20.3743
O60678	O60678	O60678	PRMT3	Homo sapiens	Protein arginine N-methyltransferase 3	O60678	ANM3_HUMAN	uniprotkb_proteome_UP000005640_AND_revi_2024_03_07	>sp|O60678|ANM3_HUMAN Protein arginine N-methyltransferase 3 OS=Homo sapiens OX=9606 GN=PRMT3 PE=1 SV=4	2	2	2	sp	9606	1	4	uniprotkb_proteome_UP000005640_AND_revi_2024_03_07	NaN	NaN	NaN	TRUE	100	0.478119	5.42191	1.12617e-31	ANM3_HUMAN	0	3.51022e-32	50.9012	59903.2	O60678	O60678_S25_M2	2	Phospho (STY)	S	25	EEDLPELSDSGDEAA	_GAVENEEDLPELS[Phospho (STY)]DS[Phospho (STY)]GDEAAWEDEDDADLPHGK_.3	_GAVENEEDLPELS[Phospho (STY)]DS[Phospho (STY)]GDEAAWEDEDDADLPHGK_.3	_GAVENEEDLPELS[Phospho (STY)]DS[Phospho (STY)]GDEAAWEDEDDADLPHGK_.3	_GAVENEEDLPELS[Phospho (STY)]DS[Phospho (STY)]GDEAAWEDEDDADLPHGK_.3	_GAVENEEDLPELS[Phospho (STY)]DS[Phospho (STY)]GDEAAWEDEDDADLPHGK_.3	_GAVENEEDLPELS[Phospho (STY)]DS[Phospho (STY)]GDEAAWEDEDDADLPHGK_.3	1	1	1	1	1	1	1	1	1	1	1	1	75.2658	68.706	66.9852	54.9632	26.7921	20.3743
O60684	O60684	O60684	KPNA6	Homo sapiens	Importin subunit alpha-7	O60684	IMA7_HUMAN	uniprotkb_proteome_UP000005640_AND_revi_2024_03_07	>sp|O60684|IMA7_HUMAN Importin subunit alpha-7 OS=Homo sapiens OX=9606 GN=KPNA6 PE=1 SV=1	5	5	5	sp	9606	1	1	uniprotkb_proteome_UP000005640_AND_revi_2024_03_07	NaN	NaN	NaN	TRUE	100	0.792476	6.85789	7.35999e-37	IMA7_HUMAN	0	4.94551e-37	53.5666	60029.5	O60684	O60684_C427_M1	1	Carbamidomethyl (C)	C	427	LGCIKPLCDLLTVMD	Filtered	_PLC[Carbamidomethyl (C)]DLLTVMDSK_.2	_PLC[Carbamidomethyl (C)]DLLTVMDSK_.2	_PLC[Carbamidomethyl (C)]DLLTVMDSK_.2	_PLC[Carbamidomethyl (C)]DLLTVMDSK_.2	_PLC[Carbamidomethyl (C)]DLLTVMDSK_.2	Filtered	1	1	1	1	1	Filtered	1	1	1	1	1	Filtered	40.651	23.2926	153.063	80.7175	216.19
O60701	O60701	O60701	UGDH	Homo sapiens	UDP-glucose 6-dehydrogenase	O60701	UGDH_HUMAN	uniprotkb_proteome_UP000005640_AND_revi_2024_03_07	>sp|O60701|UGDH_HUMAN UDP-glucose 6-dehydrogenase OS=Homo sapiens OX=9606 GN=UGDH PE=1 SV=1	7	9	9	sp	9606	1	1	uniprotkb_proteome_UP000005640_AND_revi_2024_03_07	NaN	NaN	NaN	TRUE	100	0.517898	5.57849	1.58491e-36	UGDH_HUMAN	0	1.00732e-36	53.398	55024.1	O60701	O60701_T91_M1	1	Phospho (STY)	T	91	LVFISVNTPTKTYGM	_EADLVFISVNT[Phospho (STY)]PTK_.2	Filtered	Filtered	Filtered	Filtered	Filtered	1	Filtered	Filtered	Filtered	Filtered	Filtered	0.823355	Filtered	Filtered	Filtered	Filtered	Filtered	148.08	Filtered	Filtered	Filtered	Filtered	Filtered
O60701	O60701	O60701	UGDH	Homo sapiens	UDP-glucose 6-dehydrogenase	O60701	UGDH_HUMAN	uniprotkb_proteome_UP000005640_AND_revi_2024_03_07	>sp|O60701|UGDH_HUMAN UDP-glucose 6-dehydrogenase OS=Homo sapiens OX=9606 GN=UGDH PE=1 SV=1	7	9	9	sp	9606	1	1	uniprotkb_proteome_UP000005640_AND_revi_2024_03_07	NaN	NaN	NaN	TRUE	100	0.517898	5.57849	1.58491e-36	UGDH_HUMAN	0	1.00732e-36	53.398	55024.1	O60701	O60701_T93_M1	1	Phospho (STY)	T	93	FISVNTPTKTYGMGK	Filtered	Filtered	Filtered	_EADLVFISVNTPT[Phospho (STY)]K_.2	Filtered	Filtered	Filtered	Filtered	Filtered	1	Filtered	Filtered	Filtered	Filtered	Filtered	0.929732	Filtered	Filtered	Filtered	Filtered	Filtered	158.018	Filtered	Filtered
O60716	O60716	O60716	CTNND1	Homo sapiens	Catenin delta-1	O60716	CTND1_HUMAN	uniprotkb_proteome_UP000005640_AND_revi_2024_03_07	>sp|O60716|CTND1_HUMAN Catenin delta-1 OS=Homo sapiens OX=9606 GN=CTNND1 PE=1 SV=1	21	41	49	sp	9606	1	1	uniprotkb_proteome_UP000005640_AND_revi_2024_03_07	NaN	NaN	NaN	FALSE	100	0.11757	11.0664	9.79043e-38	CTND1_HUMAN	0	7.71224e-38	54.0083	108170	O60716	O60716_S268_M1	1	Phospho (STY)	S	268	PQVRVGGSSVDLHRF	_VGGS[Phospho (STY)]SVDLHR_.2	_VGGS[Phospho (STY)]SVDLHR_.2	_VGGS[Phospho (STY)]SVDLHR_.2	_VGGS[Phospho (STY)]SVDLHR_.2	_VGGS[Phospho (STY)]SVDLHR_.2	_VGGS[Phospho (STY)]SVDLHR_.2	1	1	1	1	1	1	1	1	1	0.999996	1	0.999971	3896.57	3660.81	3882.6	6497.44	6040.32	5089.22
O60716	O60716	O60716	CTNND1	Homo sapiens	Catenin delta-1	O60716	CTND1_HUMAN	uniprotkb_proteome_UP000005640_AND_revi_2024_03_07	>sp|O60716|CTND1_HUMAN Catenin delta-1 OS=Homo sapiens OX=9606 GN=CTNND1 PE=1 SV=1	21	41	49	sp	9606	1	1	uniprotkb_proteome_UP000005640_AND_revi_2024_03_07	NaN	NaN	NaN	FALSE	100	0.11757	11.0664	9.79043e-38	CTND1_HUMAN	0	7.71224e-38	54.0083	108170	O60716	O60716_S320_M1	1	Phospho (STY)	S	320	DPRRRLRSYEDMIGE	_LRS[Phospho (STY)]YEDMIGEEVPSDQYYWAPLAQHER_.4;_S[Phospho (STY)]YEDMIGEEVPSDQYYWAPLAQHER_.3	_LRS[Phospho (STY)]YEDMIGEEVPSDQYYWAPLAQHER_.4;_S[Phospho (STY)]YEDMIGEEVPSDQYYWAPLAQHER_.3	_LRS[Phospho (STY)]YEDMIGEEVPSDQYYWAPLAQHER_.4;_S[Phospho (STY)]YEDMIGEEVPSDQYYWAPLAQHER_.3	Filtered	Filtered	Filtered	2	2	2	Filtered	Filtered	Filtered	0.999874	1	1	Filtered	Filtered	Filtered	2678.48	5961.99	4769.32	Filtered	Filtered	Filtered
O60716	O60716	O60716	CTNND1	Homo sapiens	Catenin delta-1	O60716	CTND1_HUMAN	uniprotkb_proteome_UP000005640_AND_revi_2024_03_07	>sp|O60716|CTND1_HUMAN Catenin delta-1 OS=Homo sapiens OX=9606 GN=CTNND1 PE=1 SV=1	21	41	49	sp	9606	1	1	uniprotkb_proteome_UP000005640_AND_revi_2024_03_07	NaN	NaN	NaN	FALSE	100	0.11757	11.0664	9.79043e-38	CTND1_HUMAN	0	7.71224e-38	54.0083	108170	O60716	O60716_Y321_M1	1	Phospho (STY)	Y	321	PRRRLRSYEDMIGEE	_LRSY[Phospho (STY)]EDM[Oxidation (M)]IGEEVPSDQYYWAPLAQHER_.4;_LRSY[Phospho (STY)]EDMIGEEVPSDQYYWAPLAQHER_.3;_LRSY[Phospho (STY)]EDM[Oxidation (M)]IGEEVPSDQYYWAPLAQHER_.3	_LRSY[Phospho (STY)]EDM[Oxidation (M)]IGEEVPSDQYYWAPLAQHER_.4;_LRSY[Phospho (STY)]EDMIGEEVPSDQYYWAPLAQHER_.3;_LRSY[Phospho (STY)]EDM[Oxidation (M)]IGEEVPSDQYYWAPLAQHER_.3	_LRSY[Phospho (STY)]EDM[Oxidation (M)]IGEEVPSDQYYWAPLAQHER_.4;_LRSY[Phospho (STY)]EDMIGEEVPSDQYYWAPLAQHER_.3;_LRSY[Phospho (STY)]EDM[Oxidation (M)]IGEEVPSDQYYWAPLAQHER_.3	_LRSY[Phospho (STY)]EDM[Oxidation (M)]IGEEVPSDQYYWAPLAQHER_.4	_LRSY[Phospho (STY)]EDMIGEEVPSDQYYWAPLAQHER_.3	_LRSY[Phospho (STY)]EDMIGEEVPSDQYYWAPLAQHER_.4;_LRSY[Phospho (STY)]EDM[Oxidation (M)]IGEEVPSDQYYWAPLAQHER_.4	3	3	3	1	1	2	1	1	1	0.999972	0.806299	0.999897	1190.06	1442.88	1167.96	101.351	46.4875	432.94
O60716	O60716	O60716	CTNND1	Homo sapiens	Catenin delta-1	O60716	CTND1_HUMAN	uniprotkb_proteome_UP000005640_AND_revi_2024_03_07	>sp|O60716|CTND1_HUMAN Catenin delta-1 OS=Homo sapiens OX=9606 GN=CTNND1 PE=1 SV=1	21	41	49	sp	9606	1	1	uniprotkb_proteome_UP000005640_AND_revi_2024_03_07	NaN	NaN	NaN	FALSE	100	0.11757	11.0664	9.79043e-38	CTND1_HUMAN	0	7.71224e-38	54.0083	108170	O60716	O60716_M324_M1	1	Oxidation (M)	M	324	RLRSYEDMIGEEVPS	_LRSY[Phospho (STY)]EDM[Oxidation (M)]IGEEVPSDQYYWAPLAQHER_.4;_LRSY[Phospho (STY)]EDM[Oxidation (M)]IGEEVPSDQYYWAPLAQHER_.3	_LRSY[Phospho (STY)]EDM[Oxidation (M)]IGEEVPSDQYYWAPLAQHER_.4;_LRSY[Phospho (STY)]EDM[Oxidation (M)]IGEEVPSDQYYWAPLAQHER_.3	_LRSY[Phospho (STY)]EDM[Oxidation (M)]IGEEVPSDQYYWAPLAQHER_.4;_LRSY[Phospho (STY)]EDM[Oxidation (M)]IGEEVPSDQYYWAPLAQHER_.3	_LRSY[Phospho (STY)]EDM[Oxidation (M)]IGEEVPSDQYYWAPLAQHER_.4	Filtered	_LRSY[Phospho (STY)]EDM[Oxidation (M)]IGEEVPSDQYYWAPLAQHER_.4	2	2	2	1	Filtered	1	1	1	1	1	Filtered	1	950.741	1021.4	735.177	101.351	Filtered	72.3826
O60716	O60716	O60716	CTNND1	Homo sapiens	Catenin delta-1	O60716	CTND1_HUMAN	uniprotkb_proteome_UP000005640_AND_revi_2024_03_07	>sp|O60716|CTND1_HUMAN Catenin delta-1 OS=Homo sapiens OX=9606 GN=CTNND1 PE=1 SV=1	21	41	49	sp	9606	1	1	uniprotkb_proteome_UP000005640_AND_revi_2024_03_07	NaN	NaN	NaN	FALSE	100	0.11757	11.0664	9.79043e-38	CTND1_HUMAN	0	7.71224e-38	54.0083	108170	O60716	O60716_Y334_M1	1	Phospho (STY)	Y	334	EEVPSDQYYWAPLAQ	Filtered	Filtered	Filtered	Filtered	Filtered	_LRSYEDMIGEEVPSDQY[Phospho (STY)]YWAPLAQHER_.3	Filtered	Filtered	Filtered	Filtered	Filtered	1	Filtered	Filtered	Filtered	Filtered	Filtered	0.810087	Filtered	Filtered	Filtered	Filtered	Filtered	4.62846
O60716	O60716	O60716	CTNND1	Homo sapiens	Catenin delta-1	O60716	CTND1_HUMAN	uniprotkb_proteome_UP000005640_AND_revi_2024_03_07	>sp|O60716|CTND1_HUMAN Catenin delta-1 OS=Homo sapiens OX=9606 GN=CTNND1 PE=1 SV=1	21	41	49	sp	9606	1	1	uniprotkb_proteome_UP000005640_AND_revi_2024_03_07	NaN	NaN	NaN	FALSE	100	0.11757	11.0664	9.79043e-38	CTND1_HUMAN	0	7.71224e-38	54.0083	108170	O60716	O60716_T869_M1	1	Phospho (STY)	T	869	SHSYDDSTLPLIDRN	_SQSSHSYDDST[Phospho (STY)]LPLIDR_.3;_SQSSHSYDDST[Phospho (STY)]LPLIDR_.2	_SQSSHSYDDST[Phospho (STY)]LPLIDR_.3;_SQSSHSYDDST[Phospho (STY)]LPLIDR_.2	_SQSSHSYDDST[Phospho (STY)]LPLIDR_.3;_SQSSHSYDDST[Phospho (STY)]LPLIDR_.2	_SQSSHSYDDST[Phospho (STY)]LPLIDR_.3;_SQSSHSYDDST[Phospho (STY)]LPLIDR_.2	_SQSSHSYDDST[Phospho (STY)]LPLIDR_.3;_SQSSHSYDDST[Phospho (STY)]LPLIDR_.2	_SQSSHSYDDST[Phospho (STY)]LPLIDR_.3;_SQSSHSYDDST[Phospho (STY)]LPLIDR_.2	2	2	2	2	2	2	0.99956	0.999997	0.999949	0.99966	0.999924	0.999841	689.864	627.076	595.654	872.814	1012.59	1029.56
O60716	O60716	O60716	CTNND1	Homo sapiens	Catenin delta-1	O60716	CTND1_HUMAN	uniprotkb_proteome_UP000005640_AND_revi_2024_03_07	>sp|O60716|CTND1_HUMAN Catenin delta-1 OS=Homo sapiens OX=9606 GN=CTNND1 PE=1 SV=1	21	41	49	sp	9606	1	1	uniprotkb_proteome_UP000005640_AND_revi_2024_03_07	NaN	NaN	NaN	FALSE	100	0.11757	11.0664	9.79043e-38	CTND1_HUMAN	0	7.71224e-38	54.0083	108170	O60716	O60716_S862_M1	1	Phospho (STY)	S	862	NASRSQSSHSYDDST	Filtered	Filtered	Filtered	_SQSS[Phospho (STY)]HSYDDSTLPLIDR_.2	Filtered	Filtered	Filtered	Filtered	Filtered	1	Filtered	Filtered	Filtered	Filtered	Filtered	0.810984	Filtered	Filtered	Filtered	Filtered	Filtered	84.9241	Filtered	Filtered
O60716	O60716	O60716	CTNND1	Homo sapiens	Catenin delta-1	O60716	CTND1_HUMAN	uniprotkb_proteome_UP000005640_AND_revi_2024_03_07	>sp|O60716|CTND1_HUMAN Catenin delta-1 OS=Homo sapiens OX=9606 GN=CTNND1 PE=1 SV=1	21	41	49	sp	9606	1	1	uniprotkb_proteome_UP000005640_AND_revi_2024_03_07	NaN	NaN	NaN	FALSE	100	0.11757	11.0664	9.79043e-38	CTND1_HUMAN	0	7.71224e-38	54.0083	108170	O60716	O60716_S864_M1	1	Phospho (STY)	S	864	SRSQSSHSYDDSTLP	_SQSSHS[Phospho (STY)]YDDSTLPLIDR_.2	Filtered	Filtered	Filtered	Filtered	Filtered	1	Filtered	Filtered	Filtered	Filtered	Filtered	0.861919	Filtered	Filtered	Filtered	Filtered	Filtered	75.554	Filtered	Filtered	Filtered	Filtered	Filtered
O60716	O60716	O60716	CTNND1	Homo sapiens	Catenin delta-1	O60716	CTND1_HUMAN	uniprotkb_proteome_UP000005640_AND_revi_2024_03_07	>sp|O60716|CTND1_HUMAN Catenin delta-1 OS=Homo sapiens OX=9606 GN=CTNND1 PE=1 SV=1	21	41	49	sp	9606	1	1	uniprotkb_proteome_UP000005640_AND_revi_2024_03_07	NaN	NaN	NaN	FALSE	100	0.11757	11.0664	9.79043e-38	CTND1_HUMAN	0	7.71224e-38	54.0083	108170	O60716	O60716_Y865_M1	1	Phospho (STY)	Y	865	RSQSSHSYDDSTLPL	Filtered	_SQSSHSY[Phospho (STY)]DDSTLPLIDR_.2	Filtered	_SQSSHSY[Phospho (STY)]DDSTLPLIDR_.3	Filtered	Filtered	Filtered	1	Filtered	1	Filtered	Filtered	Filtered	0.987968	Filtered	0.99994	Filtered	Filtered	Filtered	66.0376	Filtered	592.954	Filtered	Filtered
O60716	O60716	O60716	CTNND1	Homo sapiens	Catenin delta-1	O60716	CTND1_HUMAN	uniprotkb_proteome_UP000005640_AND_revi_2024_03_07	>sp|O60716|CTND1_HUMAN Catenin delta-1 OS=Homo sapiens OX=9606 GN=CTNND1 PE=1 SV=1	21	41	49	sp	9606	1	1	uniprotkb_proteome_UP000005640_AND_revi_2024_03_07	NaN	NaN	NaN	FALSE	100	0.11757	11.0664	9.79043e-38	CTND1_HUMAN	0	7.71224e-38	54.0083	108170	O60716	O60716_S349_M1	1	Phospho (STY)	S	349	HERGSLASLDSLRKG	_GSLAS[Phospho (STY)]LDSLR_.2;_GSLAS[Phospho (STY)]LDSLR_.1	_GSLAS[Phospho (STY)]LDSLR_.2;_GSLAS[Phospho (STY)]LDSLR_.1;_GSLAS[Phospho (STY)]LDSLRK_.2	_GSLAS[Phospho (STY)]LDSLR_.2	_GSLAS[Phospho (STY)]LDSLR_.2;_GSLAS[Phospho (STY)]LDSLR_.1	_GSLAS[Phospho (STY)]LDSLR_.2;_GSLAS[Phospho (STY)]LDSLR_.1;_GSLAS[Phospho (STY)]LDSLRK_.2	_GSLAS[Phospho (STY)]LDSLR_.2;_GSLAS[Phospho (STY)]LDSLR_.1	2	3	1	2	3	2	0.999981	0.999959	0.997682	0.999958	0.999898	0.973895	3014.47	2393.61	2332.59	2204.13	2328.58	2349.34
O60716	O60716	O60716	CTNND1	Homo sapiens	Catenin delta-1	O60716	CTND1_HUMAN	uniprotkb_proteome_UP000005640_AND_revi_2024_03_07	>sp|O60716|CTND1_HUMAN Catenin delta-1 OS=Homo sapiens OX=9606 GN=CTNND1 PE=1 SV=1	21	41	49	sp	9606	1	1	uniprotkb_proteome_UP000005640_AND_revi_2024_03_07	NaN	NaN	NaN	FALSE	100	0.11757	11.0664	9.79043e-38	CTND1_HUMAN	0	7.71224e-38	54.0083	108170	O60716	O60716_S346_M1	1	Phospho (STY)	S	346	LAQHERGSLASLDSL	_GS[Phospho (STY)]LASLDSLR_.2	_GS[Phospho (STY)]LASLDSLR_.2	_GS[Phospho (STY)]LASLDSLR_.2	_GS[Phospho (STY)]LASLDSLR_.2	_GS[Phospho (STY)]LASLDSLR_.2	_GS[Phospho (STY)]LASLDSLR_.2;_GS[Phospho (STY)]LASLDSLR_.1	1	1	1	1	1	2	0.999976	0.985699	0.999846	0.998136	0.999898	0.978109	1686.96	1505.21	1687.61	1217.67	1240.96	1264.75
O60716	O60716	O60716	CTNND1	Homo sapiens	Catenin delta-1	O60716	CTND1_HUMAN	uniprotkb_proteome_UP000005640_AND_revi_2024_03_07	>sp|O60716|CTND1_HUMAN Catenin delta-1 OS=Homo sapiens OX=9606 GN=CTNND1 PE=1 SV=1	21	41	49	sp	9606	1	1	uniprotkb_proteome_UP000005640_AND_revi_2024_03_07	NaN	NaN	NaN	FALSE	100	0.11757	11.0664	9.79043e-38	CTND1_HUMAN	0	7.71224e-38	54.0083	108170	O60716	O60716_S349_M2	2	Phospho (STY)	S	349	HERGSLASLDSLRKG	_GSLAS[Phospho (STY)]LDS[Phospho (STY)]LRK_.2	_GS[Phospho (STY)]LAS[Phospho (STY)]LDSLR_.2;_GSLAS[Phospho (STY)]LDS[Phospho (STY)]LRK_.2	_GS[Phospho (STY)]LAS[Phospho (STY)]LDSLR_.2;_GSLAS[Phospho (STY)]LDS[Phospho (STY)]LRK_.2	_GSLAS[Phospho (STY)]LDS[Phospho (STY)]LRK_.2	_GSLAS[Phospho (STY)]LDS[Phospho (STY)]LRK_.2	_GSLAS[Phospho (STY)]LDS[Phospho (STY)]LRK_.2	1	2	2	1	1	1	1	1	1	1	1	0.999996	2323.81	2395.82	2522.08	2055.38	2084.9	1826.43
O60716	O60716	O60716	CTNND1	Homo sapiens	Catenin delta-1	O60716	CTND1_HUMAN	uniprotkb_proteome_UP000005640_AND_revi_2024_03_07	>sp|O60716|CTND1_HUMAN Catenin delta-1 OS=Homo sapiens OX=9606 GN=CTNND1 PE=1 SV=1	21	41	49	sp	9606	1	1	uniprotkb_proteome_UP000005640_AND_revi_2024_03_07	NaN	NaN	NaN	FALSE	100	0.11757	11.0664	9.79043e-38	CTND1_HUMAN	0	7.71224e-38	54.0083	108170	O60716	O60716_S346_M2	2	Phospho (STY)	S	346	LAQHERGSLASLDSL	Filtered	_GS[Phospho (STY)]LAS[Phospho (STY)]LDSLR_.2	_GS[Phospho (STY)]LAS[Phospho (STY)]LDSLR_.2	Filtered	Filtered	Filtered	Filtered	1	1	Filtered	Filtered	Filtered	Filtered	0.853226	0.898207	Filtered	Filtered	Filtered	Filtered	229.713	126.267	Filtered	Filtered	Filtered
O60716	O60716	O60716	CTNND1	Homo sapiens	Catenin delta-1	O60716	CTND1_HUMAN	uniprotkb_proteome_UP000005640_AND_revi_2024_03_07	>sp|O60716|CTND1_HUMAN Catenin delta-1 OS=Homo sapiens OX=9606 GN=CTNND1 PE=1 SV=1	21	41	49	sp	9606	1	1	uniprotkb_proteome_UP000005640_AND_revi_2024_03_07	NaN	NaN	NaN	FALSE	100	0.11757	11.0664	9.79043e-38	CTND1_HUMAN	0	7.71224e-38	54.0083	108170	O60716	O60716_S252_M1	1	Phospho (STY)	S	252	MEGYRAPSRQDVYGP	_APS[Phospho (STY)]RQDVYGPQPQVR_.3	_APS[Phospho (STY)]RQDVYGPQPQVR_.3	_APS[Phospho (STY)]RQDVYGPQPQVR_.3	_APS[Phospho (STY)]RQDVYGPQPQVR_.3	_APS[Phospho (STY)]RQDVYGPQPQVR_.3	_APS[Phospho (STY)]RQDVYGPQPQVR_.3	1	1	1	1	1	1	1	1	0.999883	0.999999	1	0.999985	991.075	1176.1	1202.77	1506.32	1407.98	1474.17
O60716	O60716	O60716	CTNND1	Homo sapiens	Catenin delta-1	O60716	CTND1_HUMAN	uniprotkb_proteome_UP000005640_AND_revi_2024_03_07	>sp|O60716|CTND1_HUMAN Catenin delta-1 OS=Homo sapiens OX=9606 GN=CTNND1 PE=1 SV=1	21	41	49	sp	9606	1	1	uniprotkb_proteome_UP000005640_AND_revi_2024_03_07	NaN	NaN	NaN	FALSE	100	0.11757	11.0664	9.79043e-38	CTND1_HUMAN	0	7.71224e-38	54.0083	108170	O60716	O60716_S352_M2	2	Phospho (STY)	S	352	GSLASLDSLRKGGPP	_GSLAS[Phospho (STY)]LDS[Phospho (STY)]LRK_.2	_GSLAS[Phospho (STY)]LDS[Phospho (STY)]LRK_.2	_GSLAS[Phospho (STY)]LDS[Phospho (STY)]LRK_.2	_GSLAS[Phospho (STY)]LDS[Phospho (STY)]LRK_.2	_GSLAS[Phospho (STY)]LDS[Phospho (STY)]LRK_.2	_GSLAS[Phospho (STY)]LDS[Phospho (STY)]LRK_.2	1	1	1	1	1	1	1	1	1	1	1	0.999996	2323.81	2166.11	2395.81	2055.38	2084.9	1826.43
O60716	O60716	O60716	CTNND1	Homo sapiens	Catenin delta-1	O60716	CTND1_HUMAN	uniprotkb_proteome_UP000005640_AND_revi_2024_03_07	>sp|O60716|CTND1_HUMAN Catenin delta-1 OS=Homo sapiens OX=9606 GN=CTNND1 PE=1 SV=1	21	41	49	sp	9606	1	1	uniprotkb_proteome_UP000005640_AND_revi_2024_03_07	NaN	NaN	NaN	FALSE	100	0.11757	11.0664	9.79043e-38	CTND1_HUMAN	0	7.71224e-38	54.0083	108170	O60716	O60716_S352_M3	3	Phospho (STY)	S	352	GSLASLDSLRKGGPP	_GS[Phospho (STY)]LAS[Phospho (STY)]LDS[Phospho (STY)]LRK_.2	_GS[Phospho (STY)]LAS[Phospho (STY)]LDS[Phospho (STY)]LRK_.2	_GS[Phospho (STY)]LAS[Phospho (STY)]LDS[Phospho (STY)]LRK_.2	_GS[Phospho (STY)]LAS[Phospho (STY)]LDS[Phospho (STY)]LRK_.2	_GS[Phospho (STY)]LAS[Phospho (STY)]LDS[Phospho (STY)]LRK_.2	_GS[Phospho (STY)]LAS[Phospho (STY)]LDS[Phospho (STY)]LRK_.2	1	1	1	1	1	1	1	1	1	1	1	1	314.552	216.54	279.93	354.873	269.441	220.002
O60716	O60716	O60716	CTNND1	Homo sapiens	Catenin delta-1	O60716	CTND1_HUMAN	uniprotkb_proteome_UP000005640_AND_revi_2024_03_07	>sp|O60716|CTND1_HUMAN Catenin delta-1 OS=Homo sapiens OX=9606 GN=CTNND1 PE=1 SV=1	21	41	49	sp	9606	1	1	uniprotkb_proteome_UP000005640_AND_revi_2024_03_07	NaN	NaN	NaN	FALSE	100	0.11757	11.0664	9.79043e-38	CTND1_HUMAN	0	7.71224e-38	54.0083	108170	O60716	O60716_S349_M3	3	Phospho (STY)	S	349	HERGSLASLDSLRKG	_GS[Phospho (STY)]LAS[Phospho (STY)]LDS[Phospho (STY)]LRK_.2	_GS[Phospho (STY)]LAS[Phospho (STY)]LDS[Phospho (STY)]LRK_.2	_GS[Phospho (STY)]LAS[Phospho (STY)]LDS[Phospho (STY)]LRK_.2	_GS[Phospho (STY)]LAS[Phospho (STY)]LDS[Phospho (STY)]LRK_.2	_GS[Phospho (STY)]LAS[Phospho (STY)]LDS[Phospho (STY)]LRK_.2	_GS[Phospho (STY)]LAS[Phospho (STY)]LDS[Phospho (STY)]LRK_.2	1	1	1	1	1	1	1	1	1	1	1	1	314.552	216.54	279.93	354.873	269.441	220.002
O60716	O60716	O60716	CTNND1	Homo sapiens	Catenin delta-1	O60716	CTND1_HUMAN	uniprotkb_proteome_UP000005640_AND_revi_2024_03_07	>sp|O60716|CTND1_HUMAN Catenin delta-1 OS=Homo sapiens OX=9606 GN=CTNND1 PE=1 SV=1	21	41	49	sp	9606	1	1	uniprotkb_proteome_UP000005640_AND_revi_2024_03_07	NaN	NaN	NaN	FALSE	100	0.11757	11.0664	9.79043e-38	CTND1_HUMAN	0	7.71224e-38	54.0083	108170	O60716	O60716_S346_M3	3	Phospho (STY)	S	346	LAQHERGSLASLDSL	_GS[Phospho (STY)]LAS[Phospho (STY)]LDS[Phospho (STY)]LRK_.2	_GS[Phospho (STY)]LAS[Phospho (STY)]LDS[Phospho (STY)]LRK_.2	_GS[Phospho (STY)]LAS[Phospho (STY)]LDS[Phospho (STY)]LRK_.2	_GS[Phospho (STY)]LAS[Phospho (STY)]LDS[Phospho (STY)]LRK_.2	_GS[Phospho (STY)]LAS[Phospho (STY)]LDS[Phospho (STY)]LRK_.2	_GS[Phospho (STY)]LAS[Phospho (STY)]LDS[Phospho (STY)]LRK_.2	1	1	1	1	1	1	1	1	1	1	1	1	314.552	216.54	279.93	354.873	269.441	220.002
O60716	O60716	O60716	CTNND1	Homo sapiens	Catenin delta-1	O60716	CTND1_HUMAN	uniprotkb_proteome_UP000005640_AND_revi_2024_03_07	>sp|O60716|CTND1_HUMAN Catenin delta-1 OS=Homo sapiens OX=9606 GN=CTNND1 PE=1 SV=1	21	41	49	sp	9606	1	1	uniprotkb_proteome_UP000005640_AND_revi_2024_03_07	NaN	NaN	NaN	FALSE	100	0.11757	11.0664	9.79043e-38	CTND1_HUMAN	0	7.71224e-38	54.0083	108170	O60716	O60716_M926_M1	1	Oxidation (M)	M	926	RSGDLGDMEPLKGTT	Filtered	Filtered	Filtered	_TLDRS[Phospho (STY)]GDLGDM[Oxidation (M)]EPLK_.2	Filtered	Filtered	Filtered	Filtered	Filtered	1	Filtered	Filtered	Filtered	Filtered	Filtered	1	Filtered	Filtered	Filtered	Filtered	Filtered	441.305	Filtered	Filtered
O60716	O60716	O60716	CTNND1	Homo sapiens	Catenin delta-1	O60716	CTND1_HUMAN	uniprotkb_proteome_UP000005640_AND_revi_2024_03_07	>sp|O60716|CTND1_HUMAN Catenin delta-1 OS=Homo sapiens OX=9606 GN=CTNND1 PE=1 SV=1	21	41	49	sp	9606	1	1	uniprotkb_proteome_UP000005640_AND_revi_2024_03_07	NaN	NaN	NaN	FALSE	100	0.11757	11.0664	9.79043e-38	CTND1_HUMAN	0	7.71224e-38	54.0083	108170	O60716	O60716_T916_M1	1	Phospho (STY)	T	916	ERGDHNRTLDRSGDL	Filtered	Filtered	Filtered	Filtered	Filtered	_T[Phospho (STY)]LDRSGDLGDMEPLK_.2	Filtered	Filtered	Filtered	Filtered	Filtered	1	Filtered	Filtered	Filtered	Filtered	Filtered	0.978491	Filtered	Filtered	Filtered	Filtered	Filtered	165.212
O60716	O60716	O60716	CTNND1	Homo sapiens	Catenin delta-1	O60716	CTND1_HUMAN	uniprotkb_proteome_UP000005640_AND_revi_2024_03_07	>sp|O60716|CTND1_HUMAN Catenin delta-1 OS=Homo sapiens OX=9606 GN=CTNND1 PE=1 SV=1	21	41	49	sp	9606	1	1	uniprotkb_proteome_UP000005640_AND_revi_2024_03_07	NaN	NaN	NaN	FALSE	100	0.11757	11.0664	9.79043e-38	CTND1_HUMAN	0	7.71224e-38	54.0083	108170	O60716	O60716_S920_M1	1	Phospho (STY)	S	920	HNRTLDRSGDLGDME	_S[Phospho (STY)]GDLGDMEPLK_.2	_S[Phospho (STY)]GDLGDMEPLK_.2	_TLDRS[Phospho (STY)]GDLGDMEPLK_.2;_S[Phospho (STY)]GDLGDMEPLK_.2	_TLDRS[Phospho (STY)]GDLGDM[Oxidation (M)]EPLK_.2;_S[Phospho (STY)]GDLGDMEPLK_.2	_TLDRS[Phospho (STY)]GDLGDMEPLK_.3;_S[Phospho (STY)]GDLGDMEPLK_.2	_TLDRS[Phospho (STY)]GDLGDMEPLK_.3;_S[Phospho (STY)]GDLGDMEPLK_.2	1	1	2	2	2	2	1	1	1	1	1	1	214.812	273.578	352.355	628.827	496.298	557.039
O60716	O60716	O60716	CTNND1	Homo sapiens	Catenin delta-1	O60716	CTND1_HUMAN	uniprotkb_proteome_UP000005640_AND_revi_2024_03_07	>sp|O60716|CTND1_HUMAN Catenin delta-1 OS=Homo sapiens OX=9606 GN=CTNND1 PE=1 SV=1	21	41	49	sp	9606	1	1	uniprotkb_proteome_UP000005640_AND_revi_2024_03_07	NaN	NaN	NaN	FALSE	100	0.11757	11.0664	9.79043e-38	CTND1_HUMAN	0	7.71224e-38	54.0083	108170	O60716	O60716_Y96_M1	1	Phospho (STY)	Y	96	QDHSHLLYSTIPRMQ	Filtered	_LNGPQDHSHLLY[Phospho (STY)]STIPR_.3	_LNGPQDHSHLLY[Phospho (STY)]STIPR_.3	_LNGPQDHSHLLY[Phospho (STY)]STIPR_.3	Filtered	_LNGPQDHSHLLY[Phospho (STY)]STIPR_.3	Filtered	1	1	1	Filtered	1	Filtered	0.998933	0.842876	0.995541	Filtered	0.999998	Filtered	558.537	439.844	288.104	Filtered	320.634
O60716	O60716	O60716	CTNND1	Homo sapiens	Catenin delta-1	O60716	CTND1_HUMAN	uniprotkb_proteome_UP000005640_AND_revi_2024_03_07	>sp|O60716|CTND1_HUMAN Catenin delta-1 OS=Homo sapiens OX=9606 GN=CTNND1 PE=1 SV=1	21	41	49	sp	9606	1	1	uniprotkb_proteome_UP000005640_AND_revi_2024_03_07	NaN	NaN	NaN	FALSE	100	0.11757	11.0664	9.79043e-38	CTND1_HUMAN	0	7.71224e-38	54.0083	108170	O60716	O60716_T98_M1	1	Phospho (STY)	T	98	HSHLLYSTIPRMQEP	Filtered	Filtered	Filtered	_LNGPQDHSHLLYST[Phospho (STY)]IPR_.3	Filtered	Filtered	Filtered	Filtered	Filtered	1	Filtered	Filtered	Filtered	Filtered	Filtered	0.889488	Filtered	Filtered	Filtered	Filtered	Filtered	293.58	Filtered	Filtered
O60716	O60716	O60716	CTNND1	Homo sapiens	Catenin delta-1	O60716	CTND1_HUMAN	uniprotkb_proteome_UP000005640_AND_revi_2024_03_07	>sp|O60716|CTND1_HUMAN Catenin delta-1 OS=Homo sapiens OX=9606 GN=CTNND1 PE=1 SV=1	21	41	49	sp	9606	1	1	uniprotkb_proteome_UP000005640_AND_revi_2024_03_07	NaN	NaN	NaN	FALSE	100	0.11757	11.0664	9.79043e-38	CTND1_HUMAN	0	7.71224e-38	54.0083	108170	O60716	O60716_T59_M1	1	Phospho (STY)	T	59	NPLMANGTLTRRHQN	_VSPQDANPLMANGT[Phospho (STY)]LTR_.2	_VSPQDANPLM[Oxidation (M)]ANGT[Phospho (STY)]LTR_.2	_VSPQDANPLMANGT[Phospho (STY)]LTR_.2;_VSPQDANPLM[Oxidation (M)]ANGT[Phospho (STY)]LTR_.2	_VSPQDANPLMANGT[Phospho (STY)]LTR_.2;_VSPQDANPLM[Oxidation (M)]ANGT[Phospho (STY)]LTR_.2	_VSPQDANPLMANGT[Phospho (STY)]LTR_.2;_VSPQDANPLM[Oxidation (M)]ANGT[Phospho (STY)]LTR_.2	_VSPQDANPLMANGT[Phospho (STY)]LTR_.2	1	1	2	2	2	1	0.879414	0.948752	0.989755	0.999385	0.994578	0.988319	208.661	78.6075	318.511	393.226	613.581	359.309
O60716	O60716	O60716	CTNND1	Homo sapiens	Catenin delta-1	O60716	CTND1_HUMAN	uniprotkb_proteome_UP000005640_AND_revi_2024_03_07	>sp|O60716|CTND1_HUMAN Catenin delta-1 OS=Homo sapiens OX=9606 GN=CTNND1 PE=1 SV=1	21	41	49	sp	9606	1	1	uniprotkb_proteome_UP000005640_AND_revi_2024_03_07	NaN	NaN	NaN	FALSE	100	0.11757	11.0664	9.79043e-38	CTND1_HUMAN	0	7.71224e-38	54.0083	108170	O60716	O60716_M55_M1	1	Oxidation (M)	M	55	PQDANPLMANGTLTR	Filtered	_VSPQDANPLM[Oxidation (M)]ANGT[Phospho (STY)]LTR_.2	_VSPQDANPLM[Oxidation (M)]ANGT[Phospho (STY)]LTR_.2	_VSPQDANPLM[Oxidation (M)]ANGT[Phospho (STY)]LTR_.2	_VSPQDANPLM[Oxidation (M)]ANGT[Phospho (STY)]LTR_.2	Filtered	Filtered	1	1	1	1	Filtered	Filtered	1	1	1	1	Filtered	Filtered	78.6075	123.553	132.931	286.313	Filtered
O60716	O60716	O60716	CTNND1	Homo sapiens	Catenin delta-1	O60716	CTND1_HUMAN	uniprotkb_proteome_UP000005640_AND_revi_2024_03_07	>sp|O60716|CTND1_HUMAN Catenin delta-1 OS=Homo sapiens OX=9606 GN=CTNND1 PE=1 SV=1	21	41	49	sp	9606	1	1	uniprotkb_proteome_UP000005640_AND_revi_2024_03_07	NaN	NaN	NaN	FALSE	100	0.11757	11.0664	9.79043e-38	CTND1_HUMAN	0	7.71224e-38	54.0083	108170	O60716	O60716_Y291_M1	1	Phospho (STY)	Y	291	DDQRSMGYDDLDYGM	Filtered	Filtered	Filtered	_FHPEPYGLEDDQRSMGY[Phospho (STY)]DDLDYGMMSDYGTAR_.4	_FHPEPYGLEDDQRSMGY[Phospho (STY)]DDLDYGMMSDYGTAR_.4	_FHPEPYGLEDDQRSMGY[Phospho (STY)]DDLDYGMMSDYGTAR_.4	Filtered	Filtered	Filtered	1	1	1	Filtered	Filtered	Filtered	0.900946	0.760579	0.99768	Filtered	Filtered	Filtered	216.516	247.182	304.248
O60716	O60716	O60716	CTNND1	Homo sapiens	Catenin delta-1	O60716	CTND1_HUMAN	uniprotkb_proteome_UP000005640_AND_revi_2024_03_07	>sp|O60716|CTND1_HUMAN Catenin delta-1 OS=Homo sapiens OX=9606 GN=CTNND1 PE=1 SV=1	21	41	49	sp	9606	1	1	uniprotkb_proteome_UP000005640_AND_revi_2024_03_07	NaN	NaN	NaN	FALSE	100	0.11757	11.0664	9.79043e-38	CTND1_HUMAN	0	7.71224e-38	54.0083	108170	O60716	O60716_S288_M1	1	Phospho (STY)	S	288	GLEDDQRSMGYDDLD	_S[Phospho (STY)]MGYDDLDYGMMSDYGTAR_.2	_S[Phospho (STY)]MGYDDLDYGMMSDYGTAR_.2;_FHPEPYGLEDDQRS[Phospho (STY)]MGYDDLDYGMMSDYGTAR_.4	_S[Phospho (STY)]MGYDDLDYGMMSDYGTAR_.2	_S[Phospho (STY)]MGYDDLDYGMMSDYGTAR_.2;_S[Phospho (STY)]MGYDDLDYGM[Oxidation (M)]MSDYGTAR_.2	_S[Phospho (STY)]MGYDDLDYGMMSDYGTAR_.2	_S[Phospho (STY)]MGYDDLDYGMMSDYGTAR_.2	1	2	1	2	1	1	0.978116	1	0.950524	1	0.999978	0.999999	102.704	243.097	84.3418	214.371	169.679	94.6089
O60716	O60716	O60716	CTNND1	Homo sapiens	Catenin delta-1	O60716	CTND1_HUMAN	uniprotkb_proteome_UP000005640_AND_revi_2024_03_07	>sp|O60716|CTND1_HUMAN Catenin delta-1 OS=Homo sapiens OX=9606 GN=CTNND1 PE=1 SV=1	21	41	49	sp	9606	1	1	uniprotkb_proteome_UP000005640_AND_revi_2024_03_07	NaN	NaN	NaN	FALSE	100	0.11757	11.0664	9.79043e-38	CTND1_HUMAN	0	7.71224e-38	54.0083	108170	O60716	O60716_M298_M1	1	Oxidation (M)	M	298	YDDLDYGMMSDYGTA	Filtered	Filtered	Filtered	_S[Phospho (STY)]MGYDDLDYGM[Oxidation (M)]MSDYGTAR_.2	Filtered	Filtered	Filtered	Filtered	Filtered	1	Filtered	Filtered	Filtered	Filtered	Filtered	0.942511	Filtered	Filtered	Filtered	Filtered	Filtered	83.7426	Filtered	Filtered
O60716	O60716	O60716	CTNND1	Homo sapiens	Catenin delta-1	O60716	CTND1_HUMAN	uniprotkb_proteome_UP000005640_AND_revi_2024_03_07	>sp|O60716|CTND1_HUMAN Catenin delta-1 OS=Homo sapiens OX=9606 GN=CTNND1 PE=1 SV=1	21	41	49	sp	9606	1	1	uniprotkb_proteome_UP000005640_AND_revi_2024_03_07	NaN	NaN	NaN	FALSE	100	0.11757	11.0664	9.79043e-38	CTND1_HUMAN	0	7.71224e-38	54.0083	108170	O60716	O60716_T304_M1	1	Phospho (STY)	T	304	GMMSDYGTARRTGTP	Filtered	_SMGYDDLDYGMMSDYGT[Phospho (STY)]AR_.2	_SMGYDDLDYGMMSDYGT[Phospho (STY)]AR_.2	_SMGYDDLDYGMMSDYGT[Phospho (STY)]AR_.2	_SMGYDDLDYGMMSDYGT[Phospho (STY)]AR_.2	_SMGYDDLDYGMMSDYGT[Phospho (STY)]AR_.2	Filtered	1	1	1	1	1	Filtered	0.998811	0.953552	0.999775	0.99595	0.842604	Filtered	55.4146	50.4183	68.2453	85.8275	72.9585
O60716	O60716	O60716	CTNND1	Homo sapiens	Catenin delta-1	O60716	CTND1_HUMAN	uniprotkb_proteome_UP000005640_AND_revi_2024_03_07	>sp|O60716|CTND1_HUMAN Catenin delta-1 OS=Homo sapiens OX=9606 GN=CTNND1 PE=1 SV=1	21	41	49	sp	9606	1	1	uniprotkb_proteome_UP000005640_AND_revi_2024_03_07	NaN	NaN	NaN	FALSE	100	0.11757	11.0664	9.79043e-38	CTND1_HUMAN	0	7.71224e-38	54.0083	108170	O60716	O60716_S300_M1	1	Phospho (STY)	S	300	DLDYGMMSDYGTARR	Filtered	Filtered	Filtered	Filtered	_SMGYDDLDYGMMS[Phospho (STY)]DYGTAR_.2	Filtered	Filtered	Filtered	Filtered	Filtered	1	Filtered	Filtered	Filtered	Filtered	Filtered	0.781932	Filtered	Filtered	Filtered	Filtered	Filtered	23.968	Filtered
O60716	O60716	O60716	CTNND1	Homo sapiens	Catenin delta-1	O60716	CTND1_HUMAN	uniprotkb_proteome_UP000005640_AND_revi_2024_03_07	>sp|O60716|CTND1_HUMAN Catenin delta-1 OS=Homo sapiens OX=9606 GN=CTNND1 PE=1 SV=1	21	41	49	sp	9606	1	1	uniprotkb_proteome_UP000005640_AND_revi_2024_03_07	NaN	NaN	NaN	FALSE	100	0.11757	11.0664	9.79043e-38	CTND1_HUMAN	0	7.71224e-38	54.0083	108170	O60716	O60716_T906_M1	1	Phospho (STY)	T	906	SLDNNYSTPNERGDH	_SLDNNYST[Phospho (STY)]PNER_.2	_SLDNNYST[Phospho (STY)]PNER_.2	_SLDNNYST[Phospho (STY)]PNER_.2	_SLDNNYST[Phospho (STY)]PNER_.2	_SLDNNYST[Phospho (STY)]PNER_.2	Filtered	1	1	1	1	1	Filtered	0.997228	0.997956	0.98153	0.99938	0.97104	Filtered	518.923	506.441	511.81	576.658	659.298	Filtered
O60716	O60716	O60716	CTNND1	Homo sapiens	Catenin delta-1	O60716	CTND1_HUMAN	uniprotkb_proteome_UP000005640_AND_revi_2024_03_07	>sp|O60716|CTND1_HUMAN Catenin delta-1 OS=Homo sapiens OX=9606 GN=CTNND1 PE=1 SV=1	21	41	49	sp	9606	1	1	uniprotkb_proteome_UP000005640_AND_revi_2024_03_07	NaN	NaN	NaN	FALSE	100	0.11757	11.0664	9.79043e-38	CTND1_HUMAN	0	7.71224e-38	54.0083	108170	O60716	O60716_S47_M1	1	Phospho (STY)	S	47	QLERVRVSPQDANPL	_VRVS[Phospho (STY)]PQDANPLMANGTLTR_.3	_VRVS[Phospho (STY)]PQDANPLMANGTLTR_.3	_VRVS[Phospho (STY)]PQDANPLMANGTLTR_.3	_VRVS[Phospho (STY)]PQDANPLMANGTLTR_.3	_VRVS[Phospho (STY)]PQDANPLMANGTLTR_.3	_VRVS[Phospho (STY)]PQDANPLMANGTLTR_.3	1	1	1	1	1	1	0.999593	0.999999	1	0.999745	0.981346	1	304.859	410.299	350.152	257.432	218.889	240.417
O60716	O60716	O60716	CTNND1	Homo sapiens	Catenin delta-1	O60716	CTND1_HUMAN	uniprotkb_proteome_UP000005640_AND_revi_2024_03_07	>sp|O60716|CTND1_HUMAN Catenin delta-1 OS=Homo sapiens OX=9606 GN=CTNND1 PE=1 SV=1	21	41	49	sp	9606	1	1	uniprotkb_proteome_UP000005640_AND_revi_2024_03_07	NaN	NaN	NaN	FALSE	100	0.11757	11.0664	9.79043e-38	CTND1_HUMAN	0	7.71224e-38	54.0083	108170	O60716	O60716_S230_M1	1	Phospho (STY)	S	230	GGSDNYGSLSRVTRI	_HYEDGYPGGSDNYGS[Phospho (STY)]LSR_.2;_HYEDGYPGGSDNYGS[Phospho (STY)]LSR_.3	_HYEDGYPGGSDNYGS[Phospho (STY)]LSR_.2;_HYEDGYPGGSDNYGS[Phospho (STY)]LSR_.3	_HYEDGYPGGSDNYGS[Phospho (STY)]LSR_.2;_HYEDGYPGGSDNYGS[Phospho (STY)]LSR_.3	_HYEDGYPGGSDNYGS[Phospho (STY)]LSR_.2;_HYEDGYPGGSDNYGS[Phospho (STY)]LSR_.3	_HYEDGYPGGSDNYGS[Phospho (STY)]LSR_.2;_HYEDGYPGGSDNYGS[Phospho (STY)]LSR_.3	_HYEDGYPGGSDNYGS[Phospho (STY)]LSR_.2;_HYEDGYPGGSDNYGS[Phospho (STY)]LSR_.3	2	2	2	2	2	2	0.999454	0.999851	0.999927	0.998811	0.999981	0.999699	10068.3	10316.7	10036	14864.7	14509	14925.7
O60716	O60716	O60716	CTNND1	Homo sapiens	Catenin delta-1	O60716	CTND1_HUMAN	uniprotkb_proteome_UP000005640_AND_revi_2024_03_07	>sp|O60716|CTND1_HUMAN Catenin delta-1 OS=Homo sapiens OX=9606 GN=CTNND1 PE=1 SV=1	21	41	49	sp	9606	1	1	uniprotkb_proteome_UP000005640_AND_revi_2024_03_07	NaN	NaN	NaN	FALSE	100	0.11757	11.0664	9.79043e-38	CTND1_HUMAN	0	7.71224e-38	54.0083	108170	O60716	O60716_Y217_M1	1	Phospho (STY)	Y	217	PDGYSRHYEDGYPGG	_HY[Phospho (STY)]EDGYPGGSDNYGSLSR_.3	_HY[Phospho (STY)]EDGYPGGSDNYGSLSR_.3	Filtered	Filtered	Filtered	Filtered	1	1	Filtered	Filtered	Filtered	Filtered	0.957721	0.980787	Filtered	Filtered	Filtered	Filtered	13.7117	49.5001	Filtered	Filtered	Filtered	Filtered
O60716	O60716	O60716	CTNND1	Homo sapiens	Catenin delta-1	O60716	CTND1_HUMAN	uniprotkb_proteome_UP000005640_AND_revi_2024_03_07	>sp|O60716|CTND1_HUMAN Catenin delta-1 OS=Homo sapiens OX=9606 GN=CTNND1 PE=1 SV=1	21	41	49	sp	9606	1	1	uniprotkb_proteome_UP000005640_AND_revi_2024_03_07	NaN	NaN	NaN	FALSE	100	0.11757	11.0664	9.79043e-38	CTND1_HUMAN	0	7.71224e-38	54.0083	108170	O60716	O60716_C533_M1	1	Carbamidomethyl (C)	C	533	VLTNTAGCLRNVSSE	Filtered	_HIEWESVLTNTAGC[Carbamidomethyl (C)]LR_.3	Filtered	Filtered	Filtered	_HIEWESVLTNTAGC[Carbamidomethyl (C)]LR_.3	Filtered	1	Filtered	Filtered	Filtered	1	Filtered	1	Filtered	Filtered	Filtered	1	Filtered	45.0493	Filtered	Filtered	Filtered	201.952
O60716	O60716	O60716	CTNND1	Homo sapiens	Catenin delta-1	O60716	CTND1_HUMAN	uniprotkb_proteome_UP000005640_AND_revi_2024_03_07	>sp|O60716|CTND1_HUMAN Catenin delta-1 OS=Homo sapiens OX=9606 GN=CTNND1 PE=1 SV=1	21	41	49	sp	9606	1	1	uniprotkb_proteome_UP000005640_AND_revi_2024_03_07	NaN	NaN	NaN	FALSE	100	0.11757	11.0664	9.79043e-38	CTND1_HUMAN	0	7.71224e-38	54.0083	108170	O60716	O60716_C618_M1	1	Carbamidomethyl (C)	C	618	TGPHAASCFGAKKGK	Filtered	Filtered	Filtered	Filtered	_YQEAAPNVANNTGPHAASC[Carbamidomethyl (C)]FGAK_.3	_YQEAAPNVANNTGPHAASC[Carbamidomethyl (C)]FGAK_.3	Filtered	Filtered	Filtered	Filtered	1	1	Filtered	Filtered	Filtered	Filtered	1	1	Filtered	Filtered	Filtered	Filtered	50.938	67.7274
O60749	O60749	O60749	SNX2	Homo sapiens	Sorting nexin-2	O60749	SNX2_HUMAN	uniprotkb_proteome_UP000005640_AND_revi_2024_03_07	>sp|O60749|SNX2_HUMAN Sorting nexin-2 OS=Homo sapiens OX=9606 GN=SNX2 PE=1 SV=2	6	6	8	sp	9606	1	2	uniprotkb_proteome_UP000005640_AND_revi_2024_03_07	NaN	NaN	NaN	FALSE	100	0.83479	6.39	3.64141e-35	SNX2_HUMAN	0	1.87487e-35	52.705	58471.1	O60749	O60749_S119_M1	1	Phospho (STY)	S	119	RIESKSMSAPVIFDR	_SMS[Phospho (STY)]APVIFDR_.2	Filtered	_SMS[Phospho (STY)]APVIFDR_.2	Filtered	_SMS[Phospho (STY)]APVIFDR_.2	Filtered	1	Filtered	1	Filtered	1	Filtered	0.995422	Filtered	0.999851	Filtered	0.953936	Filtered	547.632	Filtered	583.586	Filtered	354.355	Filtered
O60749	O60749	O60749	SNX2	Homo sapiens	Sorting nexin-2	O60749	SNX2_HUMAN	uniprotkb_proteome_UP000005640_AND_revi_2024_03_07	>sp|O60749|SNX2_HUMAN Sorting nexin-2 OS=Homo sapiens OX=9606 GN=SNX2 PE=1 SV=2	6	6	8	sp	9606	1	2	uniprotkb_proteome_UP000005640_AND_revi_2024_03_07	NaN	NaN	NaN	FALSE	100	0.83479	6.39	3.64141e-35	SNX2_HUMAN	0	1.87487e-35	52.705	58471.1	O60749	O60749_S185_M1	1	Phospho (STY)	S	185	FSVKRRFSDFLGLHS	Filtered	Filtered	Filtered	_RFS[Phospho (STY)]DFLGLHSK_.2	Filtered	Filtered	Filtered	Filtered	Filtered	1	Filtered	Filtered	Filtered	Filtered	Filtered	0.952844	Filtered	Filtered	Filtered	Filtered	Filtered	90.3344	Filtered	Filtered
O60749	O60749	O60749	SNX2	Homo sapiens	Sorting nexin-2	O60749	SNX2_HUMAN	uniprotkb_proteome_UP000005640_AND_revi_2024_03_07	>sp|O60749|SNX2_HUMAN Sorting nexin-2 OS=Homo sapiens OX=9606 GN=SNX2 PE=1 SV=2	6	6	8	sp	9606	1	2	uniprotkb_proteome_UP000005640_AND_revi_2024_03_07	NaN	NaN	NaN	FALSE	100	0.83479	6.39	3.64141e-35	SNX2_HUMAN	0	1.87487e-35	52.705	58471.1	O60749	O60749_T104_M1	1	Phospho (STY)	T	104	SPAVTPVTPTTLIAP	_EPILSSEPSPAVTPVT[Phospho (STY)]PTTLIAPR_.3	Filtered	_EPILSSEPSPAVTPVT[Phospho (STY)]PTTLIAPR_.2	Filtered	Filtered	_EPILSSEPSPAVTPVT[Phospho (STY)]PTTLIAPR_.2	1	Filtered	1	Filtered	Filtered	1	0.791149	Filtered	0.985879	Filtered	Filtered	0.840432	194.464	Filtered	102.37	Filtered	Filtered	19.6546
O60762	O60762	O60762	DPM1	Homo sapiens	Dolichol-phosphate mannosyltransferase subunit 1	O60762	DPM1_HUMAN	uniprotkb_proteome_UP000005640_AND_revi_2024_03_07	>sp|O60762|DPM1_HUMAN Dolichol-phosphate mannosyltransferase subunit 1 OS=Homo sapiens OX=9606 GN=DPM1 PE=1 SV=1	5	5	5	sp	9606	1	1	uniprotkb_proteome_UP000005640_AND_revi_2024_03_07	NaN	NaN	NaN	TRUE	100	0.721637	7.25484	6.65611e-31	DPM1_HUMAN	0	1.85538e-31	50.4961	29634.3	O60762	O60762_M117_M1	1	Oxidation (M)	M	117	TGNYIIIMDADLSHH	_HATGNYIIIM[Oxidation (M)]DADLSHHPK_.4	_HATGNYIIIM[Oxidation (M)]DADLSHHPK_.4	_HATGNYIIIM[Oxidation (M)]DADLSHHPK_.4	_HATGNYIIIM[Oxidation (M)]DADLSHHPK_.4	_HATGNYIIIM[Oxidation (M)]DADLSHHPK_.4	_HATGNYIIIM[Oxidation (M)]DADLSHHPK_.4	1	1	1	1	1	1	1	1	1	1	1	1	124.338	163.7	149.369	208.52	156.443	224.28
O60763	O60763	O60763	USO1	Homo sapiens	General vesicular transport factor p115	O60763	USO1_HUMAN	uniprotkb_proteome_UP000005640_AND_revi_2024_03_07	>sp|O60763|USO1_HUMAN General vesicular transport factor p115 OS=Homo sapiens OX=9606 GN=USO1 PE=1 SV=2	10	10	11	sp	9606	1	2	uniprotkb_proteome_UP000005640_AND_revi_2024_03_07	NaN	NaN	NaN	TRUE	100	0.905618	5.28863	8.26382e-31	USO1_HUMAN	0	2.27215e-31	50.4466	107895	O60763	O60763_S851_M1	1	Phospho (STY)	S	851	TDVEGRLSALLQETK	_TTDVEGRLS[Phospho (STY)]ALLQETK_.2	_TTDVEGRLS[Phospho (STY)]ALLQETK_.2	_TTDVEGRLS[Phospho (STY)]ALLQETK_.3;_TTDVEGRLS[Phospho (STY)]ALLQETK_.2	_TTDVEGRLS[Phospho (STY)]ALLQETK_.3	_TTDVEGRLS[Phospho (STY)]ALLQETK_.2	Filtered	1	1	2	1	1	Filtered	0.952299	0.99128	0.995986	0.790951	0.947111	Filtered	50.0946	48.5268	66.3136	41.2378	39.5006	Filtered
O60763	O60763	O60763	USO1	Homo sapiens	General vesicular transport factor p115	O60763	USO1_HUMAN	uniprotkb_proteome_UP000005640_AND_revi_2024_03_07	>sp|O60763|USO1_HUMAN General vesicular transport factor p115 OS=Homo sapiens OX=9606 GN=USO1 PE=1 SV=2	10	10	11	sp	9606	1	2	uniprotkb_proteome_UP000005640_AND_revi_2024_03_07	NaN	NaN	NaN	TRUE	100	0.905618	5.28863	8.26382e-31	USO1_HUMAN	0	2.27215e-31	50.4466	107895	O60763	O60763_C678_M1	1	Carbamidomethyl (C)	C	678	QQVSTLKCQNEQLQT	Filtered	_C[Carbamidomethyl (C)]QNEQLQTAVTQQVSQIQQHK_.3	_C[Carbamidomethyl (C)]QNEQLQTAVTQQVSQIQQHK_.3	_C[Carbamidomethyl (C)]QNEQLQTAVTQQVSQIQQHK_.3	_C[Carbamidomethyl (C)]QNEQLQTAVTQQVSQIQQHK_.3	_C[Carbamidomethyl (C)]QNEQLQTAVTQQVSQIQQHK_.3	Filtered	1	1	1	1	1	Filtered	1	1	1	1	1	Filtered	29.6632	15.959	34.1076	66.9685	122.696
O60784	O60784	O60784	TOM1	Homo sapiens	Target of Myb1 membrane trafficking protein	O60784	TOM1_HUMAN	uniprotkb_proteome_UP000005640_AND_revi_2024_03_07	>sp|O60784|TOM1_HUMAN Target of Myb1 membrane trafficking protein OS=Homo sapiens OX=9606 GN=TOM1 PE=1 SV=2	5	12	15	sp	9606	1	2	uniprotkb_proteome_UP000005640_AND_revi_2024_03_07	NaN	NaN	NaN	TRUE	100	0.72344	9.10421	1.10988e-36	TOM1_HUMAN	0	7.23677e-37	53.4763	53818.4	O60784	O60784_T154_M1	1	Phospho (STY)	T	154	KGLEFPMTDLDMLSP	Filtered	Filtered	Filtered	_GLEFPMT[Phospho (STY)]DLDM[Oxidation (M)]LSPIHTPQR_.2	_GLEFPM[Oxidation (M)]T[Phospho (STY)]DLDM[Oxidation (M)]LSPIHTPQR_.3	Filtered	Filtered	Filtered	Filtered	1	1	Filtered	Filtered	Filtered	Filtered	0.998183	0.963912	Filtered	Filtered	Filtered	Filtered	109.278	210.396	Filtered
O60784	O60784	O60784	TOM1	Homo sapiens	Target of Myb1 membrane trafficking protein	O60784	TOM1_HUMAN	uniprotkb_proteome_UP000005640_AND_revi_2024_03_07	>sp|O60784|TOM1_HUMAN Target of Myb1 membrane trafficking protein OS=Homo sapiens OX=9606 GN=TOM1 PE=1 SV=2	5	12	15	sp	9606	1	2	uniprotkb_proteome_UP000005640_AND_revi_2024_03_07	NaN	NaN	NaN	TRUE	100	0.72344	9.10421	1.10988e-36	TOM1_HUMAN	0	7.23677e-37	53.4763	53818.4	O60784	O60784_S160_M1	1	Phospho (STY)	S	160	MTDLDMLSPIHTPQR	_GLEFPMTDLDMLS[Phospho (STY)]PIHTPQR_.3;_GLEFPM[Oxidation (M)]TDLDMLS[Phospho (STY)]PIHTPQR_.3;_GLEFPMTDLDM[Oxidation (M)]LS[Phospho (STY)]PIHTPQR_.3;_GLEFPM[Oxidation (M)]TDLDM[Oxidation (M)]LS[Phospho (STY)]PIHTPQR_.3;_GLEFPMTDLDMLS[Phospho (STY)]PIHTPQR_.2;_GLEFPM[Oxidation (M)]TDLDMLS[Phospho (STY)]PIHTPQR_.2	_GLEFPMTDLDMLS[Phospho (STY)]PIHTPQR_.3;_GLEFPM[Oxidation (M)]TDLDMLS[Phospho (STY)]PIHTPQR_.3;_GLEFPMTDLDM[Oxidation (M)]LS[Phospho (STY)]PIHTPQR_.3;_GLEFPM[Oxidation (M)]TDLDM[Oxidation (M)]LS[Phospho (STY)]PIHTPQR_.3;_GLEFPMTDLDMLS[Phospho (STY)]PIHTPQR_.2	_GLEFPMTDLDMLS[Phospho (STY)]PIHTPQR_.3;_GLEFPM[Oxidation (M)]TDLDMLS[Phospho (STY)]PIHTPQR_.3;_GLEFPMTDLDM[Oxidation (M)]LS[Phospho (STY)]PIHTPQR_.3;_GLEFPM[Oxidation (M)]TDLDM[Oxidation (M)]LS[Phospho (STY)]PIHTPQR_.3;_GLEFPMTDLDMLS[Phospho (STY)]PIHTPQR_.2	_GLEFPMTDLDMLS[Phospho (STY)]PIHTPQR_.3;_GLEFPM[Oxidation (M)]TDLDMLS[Phospho (STY)]PIHTPQR_.3;_GLEFPMTDLDM[Oxidation (M)]LS[Phospho (STY)]PIHTPQR_.3;_GLEFPM[Oxidation (M)]TDLDM[Oxidation (M)]LS[Phospho (STY)]PIHTPQR_.3	_GLEFPMTDLDMLS[Phospho (STY)]PIHTPQR_.3;_GLEFPMTDLDM[Oxidation (M)]LS[Phospho (STY)]PIHTPQR_.3	_GLEFPMTDLDMLS[Phospho (STY)]PIHTPQR_.3;_GLEFPM[Oxidation (M)]TDLDMLS[Phospho (STY)]PIHTPQR_.3;_GLEFPMTDLDM[Oxidation (M)]LS[Phospho (STY)]PIHTPQR_.3;_GLEFPM[Oxidation (M)]TDLDM[Oxidation (M)]LS[Phospho (STY)]PIHTPQR_.3	6	5	5	4	2	4	1	1	1	0.998656	0.999928	0.999993	9116.43	8274.48	8155.59	1136.76	687.734	1377.56
O60784	O60784	O60784	TOM1	Homo sapiens	Target of Myb1 membrane trafficking protein	O60784	TOM1_HUMAN	uniprotkb_proteome_UP000005640_AND_revi_2024_03_07	>sp|O60784|TOM1_HUMAN Target of Myb1 membrane trafficking protein OS=Homo sapiens OX=9606 GN=TOM1 PE=1 SV=2	5	12	15	sp	9606	1	2	uniprotkb_proteome_UP000005640_AND_revi_2024_03_07	NaN	NaN	NaN	TRUE	100	0.72344	9.10421	1.10988e-36	TOM1_HUMAN	0	7.23677e-37	53.4763	53818.4	O60784	O60784_M158_M1	1	Oxidation (M)	M	158	FPMTDLDMLSPIHTP	_GLEFPMTDLDM[Oxidation (M)]LS[Phospho (STY)]PIHTPQR_.3	_GLEFPMTDLDM[Oxidation (M)]LS[Phospho (STY)]PIHTPQR_.3	_GLEFPMTDLDM[Oxidation (M)]LS[Phospho (STY)]PIHTPQR_.3	_GLEFPMTDLDM[Oxidation (M)]LS[Phospho (STY)]PIHTPQR_.3;_GLEFPMT[Phospho (STY)]DLDM[Oxidation (M)]LSPIHTPQR_.2	_GLEFPMTDLDM[Oxidation (M)]LS[Phospho (STY)]PIHTPQR_.3	_GLEFPMTDLDM[Oxidation (M)]LS[Phospho (STY)]PIHTPQR_.3	1	1	1	2	1	1	1	1	1	0.999818	0.999999	0.999053	1431.81	1293.56	1156.32	310.83	171.243	277.141
O60784	O60784	O60784	TOM1	Homo sapiens	Target of Myb1 membrane trafficking protein	O60784	TOM1_HUMAN	uniprotkb_proteome_UP000005640_AND_revi_2024_03_07	>sp|O60784|TOM1_HUMAN Target of Myb1 membrane trafficking protein OS=Homo sapiens OX=9606 GN=TOM1 PE=1 SV=2	5	12	15	sp	9606	1	2	uniprotkb_proteome_UP000005640_AND_revi_2024_03_07	NaN	NaN	NaN	TRUE	100	0.72344	9.10421	1.10988e-36	TOM1_HUMAN	0	7.23677e-37	53.4763	53818.4	O60784	O60784_M153_M1	1	Oxidation (M)	M	153	RKGLEFPMTDLDMLS	_GLEFPM[Oxidation (M)]TDLDMLS[Phospho (STY)]PIHTPQR_.3;_GLEFPM[Oxidation (M)]TDLDMLS[Phospho (STY)]PIHTPQR_.2	_GLEFPM[Oxidation (M)]TDLDMLS[Phospho (STY)]PIHTPQR_.3	_GLEFPM[Oxidation (M)]TDLDMLS[Phospho (STY)]PIHTPQR_.3	_GLEFPM[Oxidation (M)]TDLDMLS[Phospho (STY)]PIHTPQR_.3	Filtered	_GLEFPM[Oxidation (M)]TDLDMLS[Phospho (STY)]PIHTPQR_.3	2	1	1	1	Filtered	1	1	0.892268	0.999998	0.984189	Filtered	1	2144.65	1836.94	1729.39	312.951	Filtered	339.58
O60784	O60784	O60784	TOM1	Homo sapiens	Target of Myb1 membrane trafficking protein	O60784	TOM1_HUMAN	uniprotkb_proteome_UP000005640_AND_revi_2024_03_07	>sp|O60784|TOM1_HUMAN Target of Myb1 membrane trafficking protein OS=Homo sapiens OX=9606 GN=TOM1 PE=1 SV=2	5	12	15	sp	9606	1	2	uniprotkb_proteome_UP000005640_AND_revi_2024_03_07	NaN	NaN	NaN	TRUE	100	0.72344	9.10421	1.10988e-36	TOM1_HUMAN	0	7.23677e-37	53.4763	53818.4	O60784	O60784_T164_M1	1	Phospho (STY)	T	164	DMLSPIHTPQRTVFN	_GLEFPMTDLDMLSPIHT[Phospho (STY)]PQR_.3;_GLEFPMTDLDMLSPIHT[Phospho (STY)]PQR_.2	Filtered	_GLEFPMTDLDMLSPIHT[Phospho (STY)]PQR_.3	Filtered	Filtered	Filtered	2	Filtered	1	Filtered	Filtered	Filtered	0.99998	Filtered	0.976907	Filtered	Filtered	Filtered	466.133	Filtered	500.146	Filtered	Filtered	Filtered
O60784	O60784	O60784	TOM1	Homo sapiens	Target of Myb1 membrane trafficking protein	O60784	TOM1_HUMAN	uniprotkb_proteome_UP000005640_AND_revi_2024_03_07	>sp|O60784|TOM1_HUMAN Target of Myb1 membrane trafficking protein OS=Homo sapiens OX=9606 GN=TOM1 PE=1 SV=2	5	12	15	sp	9606	1	2	uniprotkb_proteome_UP000005640_AND_revi_2024_03_07	NaN	NaN	NaN	TRUE	100	0.72344	9.10421	1.10988e-36	TOM1_HUMAN	0	7.23677e-37	53.4763	53818.4	O60784	O60784_M158_M2	2	Oxidation (M)	M	158	FPMTDLDMLSPIHTP	_GLEFPM[Oxidation (M)]TDLDM[Oxidation (M)]LS[Phospho (STY)]PIHTPQR_.3	_GLEFPM[Oxidation (M)]TDLDM[Oxidation (M)]LS[Phospho (STY)]PIHTPQR_.3	_GLEFPM[Oxidation (M)]TDLDM[Oxidation (M)]LS[Phospho (STY)]PIHTPQR_.3	_GLEFPM[Oxidation (M)]TDLDM[Oxidation (M)]LS[Phospho (STY)]PIHTPQR_.3	_GLEFPM[Oxidation (M)]T[Phospho (STY)]DLDM[Oxidation (M)]LSPIHTPQR_.3	_GLEFPM[Oxidation (M)]TDLDM[Oxidation (M)]LS[Phospho (STY)]PIHTPQR_.3	1	1	1	1	1	1	1	1	1	1	1	1	1091.37	903.496	986.233	264.493	210.396	236.117
O60784	O60784	O60784	TOM1	Homo sapiens	Target of Myb1 membrane trafficking protein	O60784	TOM1_HUMAN	uniprotkb_proteome_UP000005640_AND_revi_2024_03_07	>sp|O60784|TOM1_HUMAN Target of Myb1 membrane trafficking protein OS=Homo sapiens OX=9606 GN=TOM1 PE=1 SV=2	5	12	15	sp	9606	1	2	uniprotkb_proteome_UP000005640_AND_revi_2024_03_07	NaN	NaN	NaN	TRUE	100	0.72344	9.10421	1.10988e-36	TOM1_HUMAN	0	7.23677e-37	53.4763	53818.4	O60784	O60784_M153_M2	2	Oxidation (M)	M	153	RKGLEFPMTDLDMLS	_GLEFPM[Oxidation (M)]TDLDM[Oxidation (M)]LS[Phospho (STY)]PIHTPQR_.3	_GLEFPM[Oxidation (M)]TDLDM[Oxidation (M)]LS[Phospho (STY)]PIHTPQR_.3	_GLEFPM[Oxidation (M)]TDLDM[Oxidation (M)]LS[Phospho (STY)]PIHTPQR_.3	_GLEFPM[Oxidation (M)]TDLDM[Oxidation (M)]LS[Phospho (STY)]PIHTPQR_.3	_GLEFPM[Oxidation (M)]T[Phospho (STY)]DLDM[Oxidation (M)]LSPIHTPQR_.3	_GLEFPM[Oxidation (M)]TDLDM[Oxidation (M)]LS[Phospho (STY)]PIHTPQR_.3	1	1	1	1	1	1	1	1	1	1	1	1	1091.37	903.496	986.233	264.493	210.396	236.117
O60784	O60784	O60784	TOM1	Homo sapiens	Target of Myb1 membrane trafficking protein	O60784	TOM1_HUMAN	uniprotkb_proteome_UP000005640_AND_revi_2024_03_07	>sp|O60784|TOM1_HUMAN Target of Myb1 membrane trafficking protein OS=Homo sapiens OX=9606 GN=TOM1 PE=1 SV=2	5	12	15	sp	9606	1	2	uniprotkb_proteome_UP000005640_AND_revi_2024_03_07	NaN	NaN	NaN	TRUE	100	0.72344	9.10421	1.10988e-36	TOM1_HUMAN	0	7.23677e-37	53.4763	53818.4	O60784	O60784_T164_M2	2	Phospho (STY)	T	164	DMLSPIHTPQRTVFN	_GLEFPMTDLDMLS[Phospho (STY)]PIHT[Phospho (STY)]PQR_.3	_GLEFPMTDLDMLS[Phospho (STY)]PIHT[Phospho (STY)]PQR_.3	_GLEFPMTDLDMLS[Phospho (STY)]PIHT[Phospho (STY)]PQR_.3	_GLEFPMTDLDMLS[Phospho (STY)]PIHT[Phospho (STY)]PQR_.3	_GLEFPMTDLDMLS[Phospho (STY)]PIHT[Phospho (STY)]PQR_.3	_GLEFPMTDLDMLS[Phospho (STY)]PIHT[Phospho (STY)]PQR_.3	1	1	1	1	1	1	1	1	1	0.999975	0.999992	1	498.233	696.692	740.95	118.977	133.818	166.188
O60784	O60784	O60784	TOM1	Homo sapiens	Target of Myb1 membrane trafficking protein	O60784	TOM1_HUMAN	uniprotkb_proteome_UP000005640_AND_revi_2024_03_07	>sp|O60784|TOM1_HUMAN Target of Myb1 membrane trafficking protein OS=Homo sapiens OX=9606 GN=TOM1 PE=1 SV=2	5	12	15	sp	9606	1	2	uniprotkb_proteome_UP000005640_AND_revi_2024_03_07	NaN	NaN	NaN	TRUE	100	0.72344	9.10421	1.10988e-36	TOM1_HUMAN	0	7.23677e-37	53.4763	53818.4	O60784	O60784_S160_M2	2	Phospho (STY)	S	160	MTDLDMLSPIHTPQR	_GLEFPMTDLDMLS[Phospho (STY)]PIHT[Phospho (STY)]PQR_.3	_GLEFPMTDLDMLS[Phospho (STY)]PIHT[Phospho (STY)]PQR_.3	_GLEFPMTDLDMLS[Phospho (STY)]PIHT[Phospho (STY)]PQR_.3	_GLEFPMTDLDMLS[Phospho (STY)]PIHT[Phospho (STY)]PQR_.3	_GLEFPMTDLDMLS[Phospho (STY)]PIHT[Phospho (STY)]PQR_.3	_GLEFPMTDLDMLS[Phospho (STY)]PIHT[Phospho (STY)]PQR_.3	1	1	1	1	1	1	1	1	1	0.999975	0.999992	1	498.233	696.692	740.95	118.977	133.818	166.188
O60784	O60784	O60784	TOM1	Homo sapiens	Target of Myb1 membrane trafficking protein	O60784	TOM1_HUMAN	uniprotkb_proteome_UP000005640_AND_revi_2024_03_07	>sp|O60784|TOM1_HUMAN Target of Myb1 membrane trafficking protein OS=Homo sapiens OX=9606 GN=TOM1 PE=1 SV=2	5	12	15	sp	9606	1	2	uniprotkb_proteome_UP000005640_AND_revi_2024_03_07	NaN	NaN	NaN	TRUE	100	0.72344	9.10421	1.10988e-36	TOM1_HUMAN	0	7.23677e-37	53.4763	53818.4	O60784	O60784_S462_M1	1	Phospho (STY)	S	462	DRLPNLSSPSAEGPP	_LPNLSS[Phospho (STY)]PSAEGPPGPPSGPAPR_.2	_LPNLSS[Phospho (STY)]PSAEGPPGPPSGPAPR_.2;_AADRLPNLSS[Phospho (STY)]PSAEGPPGPPSGPAPR_.3	_LPNLSS[Phospho (STY)]PSAEGPPGPPSGPAPR_.2	_LPNLSS[Phospho (STY)]PSAEGPPGPPSGPAPR_.2	_LPNLSS[Phospho (STY)]PSAEGPPGPPSGPAPR_.2	Filtered	1	2	1	1	1	Filtered	0.810842	0.969122	0.879604	0.989379	0.908696	Filtered	300.542	911.432	501.676	154.226	205.745	Filtered
O60784	O60784	O60784	TOM1	Homo sapiens	Target of Myb1 membrane trafficking protein	O60784	TOM1_HUMAN	uniprotkb_proteome_UP000005640_AND_revi_2024_03_07	>sp|O60784|TOM1_HUMAN Target of Myb1 membrane trafficking protein OS=Homo sapiens OX=9606 GN=TOM1 PE=1 SV=2	5	12	15	sp	9606	1	2	uniprotkb_proteome_UP000005640_AND_revi_2024_03_07	NaN	NaN	NaN	TRUE	100	0.72344	9.10421	1.10988e-36	TOM1_HUMAN	0	7.23677e-37	53.4763	53818.4	O60784	O60784_S355_M1	1	Phospho (STY)	S	355	SVRAGLQSLEASGRL	_AGLQS[Phospho (STY)]LEASGR_.2	_AGLQS[Phospho (STY)]LEASGR_.2	_AGLQS[Phospho (STY)]LEASGR_.2	_AGLQS[Phospho (STY)]LEASGR_.2	_AGLQS[Phospho (STY)]LEASGR_.2	Filtered	1	1	1	1	1	Filtered	0.996009	0.999867	0.99464	0.814372	0.999391	Filtered	219.596	218.906	259.016	341.445	292.023	Filtered
O60784	O60784	O60784	TOM1	Homo sapiens	Target of Myb1 membrane trafficking protein	O60784	TOM1_HUMAN	uniprotkb_proteome_UP000005640_AND_revi_2024_03_07	>sp|O60784|TOM1_HUMAN Target of Myb1 membrane trafficking protein OS=Homo sapiens OX=9606 GN=TOM1 PE=1 SV=2	5	12	15	sp	9606	1	2	uniprotkb_proteome_UP000005640_AND_revi_2024_03_07	NaN	NaN	NaN	TRUE	100	0.72344	9.10421	1.10988e-36	TOM1_HUMAN	0	7.23677e-37	53.4763	53818.4	O60784	O60784_M368_M1	1	Oxidation (M)	M	368	RLEDEFDMFALTRGS	_AGLQSLEAS[Phospho (STY)]GRLEDEFDM[Oxidation (M)]FALTR_.3	_AGLQSLEAS[Phospho (STY)]GRLEDEFDM[Oxidation (M)]FALTR_.3	Filtered	_AGLQSLEAS[Phospho (STY)]GRLEDEFDM[Oxidation (M)]FALTR_.3	_AGLQSLEAS[Phospho (STY)]GRLEDEFDM[Oxidation (M)]FALTR_.3	_AGLQSLEAS[Phospho (STY)]GRLEDEFDM[Oxidation (M)]FALTR_.3	1	1	Filtered	1	1	1	1	1	Filtered	1	1	1	46.9484	14.9184	Filtered	35.4195	23.6589	38.8386
O60784	O60784	O60784	TOM1	Homo sapiens	Target of Myb1 membrane trafficking protein	O60784	TOM1_HUMAN	uniprotkb_proteome_UP000005640_AND_revi_2024_03_07	>sp|O60784|TOM1_HUMAN Target of Myb1 membrane trafficking protein OS=Homo sapiens OX=9606 GN=TOM1 PE=1 SV=2	5	12	15	sp	9606	1	2	uniprotkb_proteome_UP000005640_AND_revi_2024_03_07	NaN	NaN	NaN	TRUE	100	0.72344	9.10421	1.10988e-36	TOM1_HUMAN	0	7.23677e-37	53.4763	53818.4	O60784	O60784_S359_M1	1	Phospho (STY)	S	359	GLQSLEASGRLEDEF	_AGLQSLEAS[Phospho (STY)]GRLEDEFDM[Oxidation (M)]FALTR_.3	_AGLQSLEAS[Phospho (STY)]GRLEDEFDM[Oxidation (M)]FALTR_.3	Filtered	_AGLQSLEAS[Phospho (STY)]GRLEDEFDM[Oxidation (M)]FALTR_.3	_AGLQSLEAS[Phospho (STY)]GRLEDEFDM[Oxidation (M)]FALTR_.3	_AGLQSLEAS[Phospho (STY)]GRLEDEFDM[Oxidation (M)]FALTR_.3	1	1	Filtered	1	1	1	0.997012	0.993968	Filtered	0.974791	0.999968	0.949069	46.9484	14.9184	Filtered	35.4195	23.6589	38.8386
O60814;P57053;P58876;P62807;Q5QNW6;Q93079;Q99877;Q99879;Q99880	O60814;P57053;P58876;P62807;Q5QNW6;Q93079;Q99877;Q99879;Q99880	O60814;P57053;P58876;P62807;Q5QNW6;Q93079;Q99877;Q99879;Q99880	H2BC12;H2BC12L;H2BC5;H2BC4;H2BC18;H2BC9;H2BC15;H2BC14;H2BC13	Homo sapiens	Histone H2B type 1-K;Histone H2B type F-S;Histone H2B type 1-D;Histone H2B type 1-C/E/F/G/I;Histone H2B type 2-F;Histone H2B type 1-H;Histone H2B type 1-N;Histone H2B type 1-M;Histone H2B type 1-L	O60814;P57053;P58876;P62807;Q5QNW6;Q93079;Q99877;Q99879;Q99880	H2B1K_HUMAN;H2BFS_HUMAN;H2B1D_HUMAN;H2B1C_HUMAN;H2B2F_HUMAN;H2B1H_HUMAN;H2B1N_HUMAN;H2B1M_HUMAN;H2B1L_HUMAN	uniprotkb_proteome_UP000005640_AND_revi_2024_03_07	>sp|O60814|H2B1K_HUMAN Histone H2B type 1-K OS=Homo sapiens OX=9606 GN=H2BC12 PE=1 SV=3;>sp|P57053|H2BFS_HUMAN Histone H2B type F-S OS=Homo sapiens OX=9606 GN=H2BC12L PE=1 SV=2;>sp|P58876|H2B1D_HUMAN Histone H2B type 1-D OS=Homo sapiens OX=9606 GN=H2BC5 PE=1 SV=2;>sp|P62807|H2B1C_HUMAN Histone H2B type 1-C/E/F/G/I OS=Homo sapiens OX=9606 GN=H2BC4 PE=1 SV=4;>sp|Q5QNW6|H2B2F_HUMAN Histone H2B type 2-F OS=Homo sapiens OX=9606 GN=H2BC18 PE=1 SV=3;>sp|Q93079|H2B1H_HUMAN Histone H2B type 1-H OS=Homo sapiens OX=9606 GN=H2BC9 PE=1 SV=3;>sp|Q99877|H2B1N_HUMAN Histone H2B type 1-N OS=Homo sapiens OX=9606 GN=H2BC15 PE=1 SV=3;>sp|Q99879|H2B1M_HUMAN Histone H2B type 1-M OS=Homo sapiens OX=9606 GN=H2BC14 PE=1 SV=3;>sp|Q99880|H2B1L_HUMAN Histone H2B type 1-L OS=Homo sapiens OX=9606 GN=H2BC13 PE=1 SV=3	6	13	15	sp	9606	1	3;2;2;4;3;3;3;3;3	uniprotkb_proteome_UP000005640_AND_revi_2024_03_07	NaN	NaN	NaN	TRUE	100	0.708281	12.3587	5.8471e-30	H2B1K_HUMAN;H2BFS_HUMAN;H2B1D_HUMAN;H2B1C_HUMAN;H2B2F_HUMAN;H2B1H_HUMAN;H2B1N_HUMAN;H2B1M_HUMAN;H2B1L_HUMAN	0	1.41848e-30	49.9966	13890.13;13944.19;13936.16;13906.13;13920.16;13892.11;13922.13;13989.27;13952.2	O60814	O60814_M63_M2	2	Oxidation (M)	M	63	SSKAMGIMNSFVNDI	_AM[Oxidation (M)]GIM[Oxidation (M)]NSFVNDIFER_.2;_AM[Oxidation (M)]GIM[Oxidation (M)]NS[Phospho (STY)]FVNDIFER_.2	_AM[Oxidation (M)]GIM[Oxidation (M)]NSFVNDIFER_.2;_AM[Oxidation (M)]GIM[Oxidation (M)]NS[Phospho (STY)]FVNDIFER_.2	_AM[Oxidation (M)]GIM[Oxidation (M)]NSFVNDIFER_.2;_AM[Oxidation (M)]GIM[Oxidation (M)]NS[Phospho (STY)]FVNDIFER_.2	_AM[Oxidation (M)]GIM[Oxidation (M)]NSFVNDIFER_.2;_AM[Oxidation (M)]GIM[Oxidation (M)]NS[Phospho (STY)]FVNDIFER_.2	_AM[Oxidation (M)]GIM[Oxidation (M)]NSFVNDIFER_.2;_AM[Oxidation (M)]GIM[Oxidation (M)]NS[Phospho (STY)]FVNDIFER_.2	_AM[Oxidation (M)]GIM[Oxidation (M)]NSFVNDIFER_.2;_AM[Oxidation (M)]GIM[Oxidation (M)]NS[Phospho (STY)]FVNDIFER_.2	2	2	2	2	2	2	1	1	1	1	1	1	2589.78	5488.18	3688.19	5650.67	7548.29	12042.3
O60814;P57053;P58876;P62807;Q5QNW6;Q93079;Q99877;Q99879;Q99880	O60814;P57053;P58876;P62807;Q5QNW6;Q93079;Q99877;Q99879;Q99880	O60814;P57053;P58876;P62807;Q5QNW6;Q93079;Q99877;Q99879;Q99880	H2BC12;H2BC12L;H2BC5;H2BC4;H2BC18;H2BC9;H2BC15;H2BC14;H2BC13	Homo sapiens	Histone H2B type 1-K;Histone H2B type F-S;Histone H2B type 1-D;Histone H2B type 1-C/E/F/G/I;Histone H2B type 2-F;Histone H2B type 1-H;Histone H2B type 1-N;Histone H2B type 1-M;Histone H2B type 1-L	O60814;P57053;P58876;P62807;Q5QNW6;Q93079;Q99877;Q99879;Q99880	H2B1K_HUMAN;H2BFS_HUMAN;H2B1D_HUMAN;H2B1C_HUMAN;H2B2F_HUMAN;H2B1H_HUMAN;H2B1N_HUMAN;H2B1M_HUMAN;H2B1L_HUMAN	uniprotkb_proteome_UP000005640_AND_revi_2024_03_07	>sp|O60814|H2B1K_HUMAN Histone H2B type 1-K OS=Homo sapiens OX=9606 GN=H2BC12 PE=1 SV=3;>sp|P57053|H2BFS_HUMAN Histone H2B type F-S OS=Homo sapiens OX=9606 GN=H2BC12L PE=1 SV=2;>sp|P58876|H2B1D_HUMAN Histone H2B type 1-D OS=Homo sapiens OX=9606 GN=H2BC5 PE=1 SV=2;>sp|P62807|H2B1C_HUMAN Histone H2B type 1-C/E/F/G/I OS=Homo sapiens OX=9606 GN=H2BC4 PE=1 SV=4;>sp|Q5QNW6|H2B2F_HUMAN Histone H2B type 2-F OS=Homo sapiens OX=9606 GN=H2BC18 PE=1 SV=3;>sp|Q93079|H2B1H_HUMAN Histone H2B type 1-H OS=Homo sapiens OX=9606 GN=H2BC9 PE=1 SV=3;>sp|Q99877|H2B1N_HUMAN Histone H2B type 1-N OS=Homo sapiens OX=9606 GN=H2BC15 PE=1 SV=3;>sp|Q99879|H2B1M_HUMAN Histone H2B type 1-M OS=Homo sapiens OX=9606 GN=H2BC14 PE=1 SV=3;>sp|Q99880|H2B1L_HUMAN Histone H2B type 1-L OS=Homo sapiens OX=9606 GN=H2BC13 PE=1 SV=3	6	13	15	sp	9606	1	3;2;2;4;3;3;3;3;3	uniprotkb_proteome_UP000005640_AND_revi_2024_03_07	NaN	NaN	NaN	TRUE	100	0.708281	12.3587	5.8471e-30	H2B1K_HUMAN;H2BFS_HUMAN;H2B1D_HUMAN;H2B1C_HUMAN;H2B2F_HUMAN;H2B1H_HUMAN;H2B1N_HUMAN;H2B1M_HUMAN;H2B1L_HUMAN	0	1.41848e-30	49.9966	13890.13;13944.19;13936.16;13906.13;13920.16;13892.11;13922.13;13989.27;13952.2	O60814	O60814_M60_M2	2	Oxidation (M)	M	60	TGISSKAMGIMNSFV	_AM[Oxidation (M)]GIM[Oxidation (M)]NSFVNDIFER_.2;_AM[Oxidation (M)]GIM[Oxidation (M)]NS[Phospho (STY)]FVNDIFER_.2	_AM[Oxidation (M)]GIM[Oxidation (M)]NSFVNDIFER_.2;_AM[Oxidation (M)]GIM[Oxidation (M)]NS[Phospho (STY)]FVNDIFER_.2	_AM[Oxidation (M)]GIM[Oxidation (M)]NSFVNDIFER_.2;_AM[Oxidation (M)]GIM[Oxidation (M)]NS[Phospho (STY)]FVNDIFER_.2	_AM[Oxidation (M)]GIM[Oxidation (M)]NSFVNDIFER_.2;_AM[Oxidation (M)]GIM[Oxidation (M)]NS[Phospho (STY)]FVNDIFER_.2	_AM[Oxidation (M)]GIM[Oxidation (M)]NSFVNDIFER_.2;_AM[Oxidation (M)]GIM[Oxidation (M)]NS[Phospho (STY)]FVNDIFER_.2	_AM[Oxidation (M)]GIM[Oxidation (M)]NSFVNDIFER_.2;_AM[Oxidation (M)]GIM[Oxidation (M)]NS[Phospho (STY)]FVNDIFER_.2	2	2	2	2	2	2	1	1	1	1	1	1	2589.78	5488.18	3688.19	5650.67	7548.29	12042.3
O60814;P57053;P58876;P62807;Q5QNW6;Q93079;Q99877;Q99879;Q99880	O60814;P57053;P58876;P62807;Q5QNW6;Q93079;Q99877;Q99879;Q99880	O60814;P57053;P58876;P62807;Q5QNW6;Q93079;Q99877;Q99879;Q99880	H2BC12;H2BC12L;H2BC5;H2BC4;H2BC18;H2BC9;H2BC15;H2BC14;H2BC13	Homo sapiens	Histone H2B type 1-K;Histone H2B type F-S;Histone H2B type 1-D;Histone H2B type 1-C/E/F/G/I;Histone H2B type 2-F;Histone H2B type 1-H;Histone H2B type 1-N;Histone H2B type 1-M;Histone H2B type 1-L	O60814;P57053;P58876;P62807;Q5QNW6;Q93079;Q99877;Q99879;Q99880	H2B1K_HUMAN;H2BFS_HUMAN;H2B1D_HUMAN;H2B1C_HUMAN;H2B2F_HUMAN;H2B1H_HUMAN;H2B1N_HUMAN;H2B1M_HUMAN;H2B1L_HUMAN	uniprotkb_proteome_UP000005640_AND_revi_2024_03_07	>sp|O60814|H2B1K_HUMAN Histone H2B type 1-K OS=Homo sapiens OX=9606 GN=H2BC12 PE=1 SV=3;>sp|P57053|H2BFS_HUMAN Histone H2B type F-S OS=Homo sapiens OX=9606 GN=H2BC12L PE=1 SV=2;>sp|P58876|H2B1D_HUMAN Histone H2B type 1-D OS=Homo sapiens OX=9606 GN=H2BC5 PE=1 SV=2;>sp|P62807|H2B1C_HUMAN Histone H2B type 1-C/E/F/G/I OS=Homo sapiens OX=9606 GN=H2BC4 PE=1 SV=4;>sp|Q5QNW6|H2B2F_HUMAN Histone H2B type 2-F OS=Homo sapiens OX=9606 GN=H2BC18 PE=1 SV=3;>sp|Q93079|H2B1H_HUMAN Histone H2B type 1-H OS=Homo sapiens OX=9606 GN=H2BC9 PE=1 SV=3;>sp|Q99877|H2B1N_HUMAN Histone H2B type 1-N OS=Homo sapiens OX=9606 GN=H2BC15 PE=1 SV=3;>sp|Q99879|H2B1M_HUMAN Histone H2B type 1-M OS=Homo sapiens OX=9606 GN=H2BC14 PE=1 SV=3;>sp|Q99880|H2B1L_HUMAN Histone H2B type 1-L OS=Homo sapiens OX=9606 GN=H2BC13 PE=1 SV=3	6	13	15	sp	9606	1	3;2;2;4;3;3;3;3;3	uniprotkb_proteome_UP000005640_AND_revi_2024_03_07	NaN	NaN	NaN	TRUE	100	0.708281	12.3587	5.8471e-30	H2B1K_HUMAN;H2BFS_HUMAN;H2B1D_HUMAN;H2B1C_HUMAN;H2B2F_HUMAN;H2B1H_HUMAN;H2B1N_HUMAN;H2B1M_HUMAN;H2B1L_HUMAN	0	1.41848e-30	49.9966	13890.13;13944.19;13936.16;13906.13;13920.16;13892.11;13922.13;13989.27;13952.2	P57053	P57053_M63_M2	2	Oxidation (M)	M	63	SSKAMGIMNSFVNDI	_AM[Oxidation (M)]GIM[Oxidation (M)]NSFVNDIFER_.2;_AM[Oxidation (M)]GIM[Oxidation (M)]NS[Phospho (STY)]FVNDIFER_.2	_AM[Oxidation (M)]GIM[Oxidation (M)]NSFVNDIFER_.2;_AM[Oxidation (M)]GIM[Oxidation (M)]NS[Phospho (STY)]FVNDIFER_.2	_AM[Oxidation (M)]GIM[Oxidation (M)]NSFVNDIFER_.2;_AM[Oxidation (M)]GIM[Oxidation (M)]NS[Phospho (STY)]FVNDIFER_.2	_AM[Oxidation (M)]GIM[Oxidation (M)]NSFVNDIFER_.2;_AM[Oxidation (M)]GIM[Oxidation (M)]NS[Phospho (STY)]FVNDIFER_.2	_AM[Oxidation (M)]GIM[Oxidation (M)]NSFVNDIFER_.2;_AM[Oxidation (M)]GIM[Oxidation (M)]NS[Phospho (STY)]FVNDIFER_.2	_AM[Oxidation (M)]GIM[Oxidation (M)]NSFVNDIFER_.2;_AM[Oxidation (M)]GIM[Oxidation (M)]NS[Phospho (STY)]FVNDIFER_.2	2	2	2	2	2	2	1	1	1	1	1	1	2589.78	5488.18	3688.19	5650.67	7548.29	12042.3
O60814;P57053;P58876;P62807;Q5QNW6;Q93079;Q99877;Q99879;Q99880	O60814;P57053;P58876;P62807;Q5QNW6;Q93079;Q99877;Q99879;Q99880	O60814;P57053;P58876;P62807;Q5QNW6;Q93079;Q99877;Q99879;Q99880	H2BC12;H2BC12L;H2BC5;H2BC4;H2BC18;H2BC9;H2BC15;H2BC14;H2BC13	Homo sapiens	Histone H2B type 1-K;Histone H2B type F-S;Histone H2B type 1-D;Histone H2B type 1-C/E/F/G/I;Histone H2B type 2-F;Histone H2B type 1-H;Histone H2B type 1-N;Histone H2B type 1-M;Histone H2B type 1-L	O60814;P57053;P58876;P62807;Q5QNW6;Q93079;Q99877;Q99879;Q99880	H2B1K_HUMAN;H2BFS_HUMAN;H2B1D_HUMAN;H2B1C_HUMAN;H2B2F_HUMAN;H2B1H_HUMAN;H2B1N_HUMAN;H2B1M_HUMAN;H2B1L_HUMAN	uniprotkb_proteome_UP000005640_AND_revi_2024_03_07	>sp|O60814|H2B1K_HUMAN Histone H2B type 1-K OS=Homo sapiens OX=9606 GN=H2BC12 PE=1 SV=3;>sp|P57053|H2BFS_HUMAN Histone H2B type F-S OS=Homo sapiens OX=9606 GN=H2BC12L PE=1 SV=2;>sp|P58876|H2B1D_HUMAN Histone H2B type 1-D OS=Homo sapiens OX=9606 GN=H2BC5 PE=1 SV=2;>sp|P62807|H2B1C_HUMAN Histone H2B type 1-C/E/F/G/I OS=Homo sapiens OX=9606 GN=H2BC4 PE=1 SV=4;>sp|Q5QNW6|H2B2F_HUMAN Histone H2B type 2-F OS=Homo sapiens OX=9606 GN=H2BC18 PE=1 SV=3;>sp|Q93079|H2B1H_HUMAN Histone H2B type 1-H OS=Homo sapiens OX=9606 GN=H2BC9 PE=1 SV=3;>sp|Q99877|H2B1N_HUMAN Histone H2B type 1-N OS=Homo sapiens OX=9606 GN=H2BC15 PE=1 SV=3;>sp|Q99879|H2B1M_HUMAN Histone H2B type 1-M OS=Homo sapiens OX=9606 GN=H2BC14 PE=1 SV=3;>sp|Q99880|H2B1L_HUMAN Histone H2B type 1-L OS=Homo sapiens OX=9606 GN=H2BC13 PE=1 SV=3	6	13	15	sp	9606	1	3;2;2;4;3;3;3;3;3	uniprotkb_proteome_UP000005640_AND_revi_2024_03_07	NaN	NaN	NaN	TRUE	100	0.708281	12.3587	5.8471e-30	H2B1K_HUMAN;H2BFS_HUMAN;H2B1D_HUMAN;H2B1C_HUMAN;H2B2F_HUMAN;H2B1H_HUMAN;H2B1N_HUMAN;H2B1M_HUMAN;H2B1L_HUMAN	0	1.41848e-30	49.9966	13890.13;13944.19;13936.16;13906.13;13920.16;13892.11;13922.13;13989.27;13952.2	P57053	P57053_M60_M2	2	Oxidation (M)	M	60	TGISSKAMGIMNSFV	_AM[Oxidation (M)]GIM[Oxidation (M)]NSFVNDIFER_.2;_AM[Oxidation (M)]GIM[Oxidation (M)]NS[Phospho (STY)]FVNDIFER_.2	_AM[Oxidation (M)]GIM[Oxidation (M)]NSFVNDIFER_.2;_AM[Oxidation (M)]GIM[Oxidation (M)]NS[Phospho (STY)]FVNDIFER_.2	_AM[Oxidation (M)]GIM[Oxidation (M)]NSFVNDIFER_.2;_AM[Oxidation (M)]GIM[Oxidation (M)]NS[Phospho (STY)]FVNDIFER_.2	_AM[Oxidation (M)]GIM[Oxidation (M)]NSFVNDIFER_.2;_AM[Oxidation (M)]GIM[Oxidation (M)]NS[Phospho (STY)]FVNDIFER_.2	_AM[Oxidation (M)]GIM[Oxidation (M)]NSFVNDIFER_.2;_AM[Oxidation (M)]GIM[Oxidation (M)]NS[Phospho (STY)]FVNDIFER_.2	_AM[Oxidation (M)]GIM[Oxidation (M)]NSFVNDIFER_.2;_AM[Oxidation (M)]GIM[Oxidation (M)]NS[Phospho (STY)]FVNDIFER_.2	2	2	2	2	2	2	1	1	1	1	1	1	2589.78	5488.18	3688.19	5650.67	7548.29	12042.3
O60814;P57053;P58876;P62807;Q5QNW6;Q93079;Q99877;Q99879;Q99880	O60814;P57053;P58876;P62807;Q5QNW6;Q93079;Q99877;Q99879;Q99880	O60814;P57053;P58876;P62807;Q5QNW6;Q93079;Q99877;Q99879;Q99880	H2BC12;H2BC12L;H2BC5;H2BC4;H2BC18;H2BC9;H2BC15;H2BC14;H2BC13	Homo sapiens	Histone H2B type 1-K;Histone H2B type F-S;Histone H2B type 1-D;Histone H2B type 1-C/E/F/G/I;Histone H2B type 2-F;Histone H2B type 1-H;Histone H2B type 1-N;Histone H2B type 1-M;Histone H2B type 1-L	O60814;P57053;P58876;P62807;Q5QNW6;Q93079;Q99877;Q99879;Q99880	H2B1K_HUMAN;H2BFS_HUMAN;H2B1D_HUMAN;H2B1C_HUMAN;H2B2F_HUMAN;H2B1H_HUMAN;H2B1N_HUMAN;H2B1M_HUMAN;H2B1L_HUMAN	uniprotkb_proteome_UP000005640_AND_revi_2024_03_07	>sp|O60814|H2B1K_HUMAN Histone H2B type 1-K OS=Homo sapiens OX=9606 GN=H2BC12 PE=1 SV=3;>sp|P57053|H2BFS_HUMAN Histone H2B type F-S OS=Homo sapiens OX=9606 GN=H2BC12L PE=1 SV=2;>sp|P58876|H2B1D_HUMAN Histone H2B type 1-D OS=Homo sapiens OX=9606 GN=H2BC5 PE=1 SV=2;>sp|P62807|H2B1C_HUMAN Histone H2B type 1-C/E/F/G/I OS=Homo sapiens OX=9606 GN=H2BC4 PE=1 SV=4;>sp|Q5QNW6|H2B2F_HUMAN Histone H2B type 2-F OS=Homo sapiens OX=9606 GN=H2BC18 PE=1 SV=3;>sp|Q93079|H2B1H_HUMAN Histone H2B type 1-H OS=Homo sapiens OX=9606 GN=H2BC9 PE=1 SV=3;>sp|Q99877|H2B1N_HUMAN Histone H2B type 1-N OS=Homo sapiens OX=9606 GN=H2BC15 PE=1 SV=3;>sp|Q99879|H2B1M_HUMAN Histone H2B type 1-M OS=Homo sapiens OX=9606 GN=H2BC14 PE=1 SV=3;>sp|Q99880|H2B1L_HUMAN Histone H2B type 1-L OS=Homo sapiens OX=9606 GN=H2BC13 PE=1 SV=3	6	13	15	sp	9606	1	3;2;2;4;3;3;3;3;3	uniprotkb_proteome_UP000005640_AND_revi_2024_03_07	NaN	NaN	NaN	TRUE	100	0.708281	12.3587	5.8471e-30	H2B1K_HUMAN;H2BFS_HUMAN;H2B1D_HUMAN;H2B1C_HUMAN;H2B2F_HUMAN;H2B1H_HUMAN;H2B1N_HUMAN;H2B1M_HUMAN;H2B1L_HUMAN	0	1.41848e-30	49.9966	13890.13;13944.19;13936.16;13906.13;13920.16;13892.11;13922.13;13989.27;13952.2	P58876	P58876_M63_M2	2	Oxidation (M)	M	63	SSKAMGIMNSFVNDI	_AM[Oxidation (M)]GIM[Oxidation (M)]NSFVNDIFER_.2;_AM[Oxidation (M)]GIM[Oxidation (M)]NS[Phospho (STY)]FVNDIFER_.2	_AM[Oxidation (M)]GIM[Oxidation (M)]NSFVNDIFER_.2;_AM[Oxidation (M)]GIM[Oxidation (M)]NS[Phospho (STY)]FVNDIFER_.2	_AM[Oxidation (M)]GIM[Oxidation (M)]NSFVNDIFER_.2;_AM[Oxidation (M)]GIM[Oxidation (M)]NS[Phospho (STY)]FVNDIFER_.2	_AM[Oxidation (M)]GIM[Oxidation (M)]NSFVNDIFER_.2;_AM[Oxidation (M)]GIM[Oxidation (M)]NS[Phospho (STY)]FVNDIFER_.2	_AM[Oxidation (M)]GIM[Oxidation (M)]NSFVNDIFER_.2;_AM[Oxidation (M)]GIM[Oxidation (M)]NS[Phospho (STY)]FVNDIFER_.2	_AM[Oxidation (M)]GIM[Oxidation (M)]NSFVNDIFER_.2;_AM[Oxidation (M)]GIM[Oxidation (M)]NS[Phospho (STY)]FVNDIFER_.2	2	2	2	2	2	2	1	1	1	1	1	1	2589.78	5488.18	3688.19	5650.67	7548.29	12042.3
O60814;P57053;P58876;P62807;Q5QNW6;Q93079;Q99877;Q99879;Q99880	O60814;P57053;P58876;P62807;Q5QNW6;Q93079;Q99877;Q99879;Q99880	O60814;P57053;P58876;P62807;Q5QNW6;Q93079;Q99877;Q99879;Q99880	H2BC12;H2BC12L;H2BC5;H2BC4;H2BC18;H2BC9;H2BC15;H2BC14;H2BC13	Homo sapiens	Histone H2B type 1-K;Histone H2B type F-S;Histone H2B type 1-D;Histone H2B type 1-C/E/F/G/I;Histone H2B type 2-F;Histone H2B type 1-H;Histone H2B type 1-N;Histone H2B type 1-M;Histone H2B type 1-L	O60814;P57053;P58876;P62807;Q5QNW6;Q93079;Q99877;Q99879;Q99880	H2B1K_HUMAN;H2BFS_HUMAN;H2B1D_HUMAN;H2B1C_HUMAN;H2B2F_HUMAN;H2B1H_HUMAN;H2B1N_HUMAN;H2B1M_HUMAN;H2B1L_HUMAN	uniprotkb_proteome_UP000005640_AND_revi_2024_03_07	>sp|O60814|H2B1K_HUMAN Histone H2B type 1-K OS=Homo sapiens OX=9606 GN=H2BC12 PE=1 SV=3;>sp|P57053|H2BFS_HUMAN Histone H2B type F-S OS=Homo sapiens OX=9606 GN=H2BC12L PE=1 SV=2;>sp|P58876|H2B1D_HUMAN Histone H2B type 1-D OS=Homo sapiens OX=9606 GN=H2BC5 PE=1 SV=2;>sp|P62807|H2B1C_HUMAN Histone H2B type 1-C/E/F/G/I OS=Homo sapiens OX=9606 GN=H2BC4 PE=1 SV=4;>sp|Q5QNW6|H2B2F_HUMAN Histone H2B type 2-F OS=Homo sapiens OX=9606 GN=H2BC18 PE=1 SV=3;>sp|Q93079|H2B1H_HUMAN Histone H2B type 1-H OS=Homo sapiens OX=9606 GN=H2BC9 PE=1 SV=3;>sp|Q99877|H2B1N_HUMAN Histone H2B type 1-N OS=Homo sapiens OX=9606 GN=H2BC15 PE=1 SV=3;>sp|Q99879|H2B1M_HUMAN Histone H2B type 1-M OS=Homo sapiens OX=9606 GN=H2BC14 PE=1 SV=3;>sp|Q99880|H2B1L_HUMAN Histone H2B type 1-L OS=Homo sapiens OX=9606 GN=H2BC13 PE=1 SV=3	6	13	15	sp	9606	1	3;2;2;4;3;3;3;3;3	uniprotkb_proteome_UP000005640_AND_revi_2024_03_07	NaN	NaN	NaN	TRUE	100	0.708281	12.3587	5.8471e-30	H2B1K_HUMAN;H2BFS_HUMAN;H2B1D_HUMAN;H2B1C_HUMAN;H2B2F_HUMAN;H2B1H_HUMAN;H2B1N_HUMAN;H2B1M_HUMAN;H2B1L_HUMAN	0	1.41848e-30	49.9966	13890.13;13944.19;13936.16;13906.13;13920.16;13892.11;13922.13;13989.27;13952.2	P58876	P58876_M60_M2	2	Oxidation (M)	M	60	TGISSKAMGIMNSFV	_AM[Oxidation (M)]GIM[Oxidation (M)]NSFVNDIFER_.2;_AM[Oxidation (M)]GIM[Oxidation (M)]NS[Phospho (STY)]FVNDIFER_.2	_AM[Oxidation (M)]GIM[Oxidation (M)]NSFVNDIFER_.2;_AM[Oxidation (M)]GIM[Oxidation (M)]NS[Phospho (STY)]FVNDIFER_.2	_AM[Oxidation (M)]GIM[Oxidation (M)]NSFVNDIFER_.2;_AM[Oxidation (M)]GIM[Oxidation (M)]NS[Phospho (STY)]FVNDIFER_.2	_AM[Oxidation (M)]GIM[Oxidation (M)]NSFVNDIFER_.2;_AM[Oxidation (M)]GIM[Oxidation (M)]NS[Phospho (STY)]FVNDIFER_.2	_AM[Oxidation (M)]GIM[Oxidation (M)]NSFVNDIFER_.2;_AM[Oxidation (M)]GIM[Oxidation (M)]NS[Phospho (STY)]FVNDIFER_.2	_AM[Oxidation (M)]GIM[Oxidation (M)]NSFVNDIFER_.2;_AM[Oxidation (M)]GIM[Oxidation (M)]NS[Phospho (STY)]FVNDIFER_.2	2	2	2	2	2	2	1	1	1	1	1	1	2589.78	5488.18	3688.19	5650.67	7548.29	12042.3
O60814;P57053;P58876;P62807;Q5QNW6;Q93079;Q99877;Q99879;Q99880	O60814;P57053;P58876;P62807;Q5QNW6;Q93079;Q99877;Q99879;Q99880	O60814;P57053;P58876;P62807;Q5QNW6;Q93079;Q99877;Q99879;Q99880	H2BC12;H2BC12L;H2BC5;H2BC4;H2BC18;H2BC9;H2BC15;H2BC14;H2BC13	Homo sapiens	Histone H2B type 1-K;Histone H2B type F-S;Histone H2B type 1-D;Histone H2B type 1-C/E/F/G/I;Histone H2B type 2-F;Histone H2B type 1-H;Histone H2B type 1-N;Histone H2B type 1-M;Histone H2B type 1-L	O60814;P57053;P58876;P62807;Q5QNW6;Q93079;Q99877;Q99879;Q99880	H2B1K_HUMAN;H2BFS_HUMAN;H2B1D_HUMAN;H2B1C_HUMAN;H2B2F_HUMAN;H2B1H_HUMAN;H2B1N_HUMAN;H2B1M_HUMAN;H2B1L_HUMAN	uniprotkb_proteome_UP000005640_AND_revi_2024_03_07	>sp|O60814|H2B1K_HUMAN Histone H2B type 1-K OS=Homo sapiens OX=9606 GN=H2BC12 PE=1 SV=3;>sp|P57053|H2BFS_HUMAN Histone H2B type F-S OS=Homo sapiens OX=9606 GN=H2BC12L PE=1 SV=2;>sp|P58876|H2B1D_HUMAN Histone H2B type 1-D OS=Homo sapiens OX=9606 GN=H2BC5 PE=1 SV=2;>sp|P62807|H2B1C_HUMAN Histone H2B type 1-C/E/F/G/I OS=Homo sapiens OX=9606 GN=H2BC4 PE=1 SV=4;>sp|Q5QNW6|H2B2F_HUMAN Histone H2B type 2-F OS=Homo sapiens OX=9606 GN=H2BC18 PE=1 SV=3;>sp|Q93079|H2B1H_HUMAN Histone H2B type 1-H OS=Homo sapiens OX=9606 GN=H2BC9 PE=1 SV=3;>sp|Q99877|H2B1N_HUMAN Histone H2B type 1-N OS=Homo sapiens OX=9606 GN=H2BC15 PE=1 SV=3;>sp|Q99879|H2B1M_HUMAN Histone H2B type 1-M OS=Homo sapiens OX=9606 GN=H2BC14 PE=1 SV=3;>sp|Q99880|H2B1L_HUMAN Histone H2B type 1-L OS=Homo sapiens OX=9606 GN=H2BC13 PE=1 SV=3	6	13	15	sp	9606	1	3;2;2;4;3;3;3;3;3	uniprotkb_proteome_UP000005640_AND_revi_2024_03_07	NaN	NaN	NaN	TRUE	100	0.708281	12.3587	5.8471e-30	H2B1K_HUMAN;H2BFS_HUMAN;H2B1D_HUMAN;H2B1C_HUMAN;H2B2F_HUMAN;H2B1H_HUMAN;H2B1N_HUMAN;H2B1M_HUMAN;H2B1L_HUMAN	0	1.41848e-30	49.9966	13890.13;13944.19;13936.16;13906.13;13920.16;13892.11;13922.13;13989.27;13952.2	P62807	P62807_M63_M2	2	Oxidation (M)	M	63	SSKAMGIMNSFVNDI	_AM[Oxidation (M)]GIM[Oxidation (M)]NSFVNDIFER_.2;_AM[Oxidation (M)]GIM[Oxidation (M)]NS[Phospho (STY)]FVNDIFER_.2	_AM[Oxidation (M)]GIM[Oxidation (M)]NSFVNDIFER_.2;_AM[Oxidation (M)]GIM[Oxidation (M)]NS[Phospho (STY)]FVNDIFER_.2	_AM[Oxidation (M)]GIM[Oxidation (M)]NSFVNDIFER_.2;_AM[Oxidation (M)]GIM[Oxidation (M)]NS[Phospho (STY)]FVNDIFER_.2	_AM[Oxidation (M)]GIM[Oxidation (M)]NSFVNDIFER_.2;_AM[Oxidation (M)]GIM[Oxidation (M)]NS[Phospho (STY)]FVNDIFER_.2	_AM[Oxidation (M)]GIM[Oxidation (M)]NSFVNDIFER_.2;_AM[Oxidation (M)]GIM[Oxidation (M)]NS[Phospho (STY)]FVNDIFER_.2	_AM[Oxidation (M)]GIM[Oxidation (M)]NSFVNDIFER_.2;_AM[Oxidation (M)]GIM[Oxidation (M)]NS[Phospho (STY)]FVNDIFER_.2	2	2	2	2	2	2	1	1	1	1	1	1	2589.78	5488.18	3688.19	5650.67	7548.29	12042.3
O60814;P57053;P58876;P62807;Q5QNW6;Q93079;Q99877;Q99879;Q99880	O60814;P57053;P58876;P62807;Q5QNW6;Q93079;Q99877;Q99879;Q99880	O60814;P57053;P58876;P62807;Q5QNW6;Q93079;Q99877;Q99879;Q99880	H2BC12;H2BC12L;H2BC5;H2BC4;H2BC18;H2BC9;H2BC15;H2BC14;H2BC13	Homo sapiens	Histone H2B type 1-K;Histone H2B type F-S;Histone H2B type 1-D;Histone H2B type 1-C/E/F/G/I;Histone H2B type 2-F;Histone H2B type 1-H;Histone H2B type 1-N;Histone H2B type 1-M;Histone H2B type 1-L	O60814;P57053;P58876;P62807;Q5QNW6;Q93079;Q99877;Q99879;Q99880	H2B1K_HUMAN;H2BFS_HUMAN;H2B1D_HUMAN;H2B1C_HUMAN;H2B2F_HUMAN;H2B1H_HUMAN;H2B1N_HUMAN;H2B1M_HUMAN;H2B1L_HUMAN	uniprotkb_proteome_UP000005640_AND_revi_2024_03_07	>sp|O60814|H2B1K_HUMAN Histone H2B type 1-K OS=Homo sapiens OX=9606 GN=H2BC12 PE=1 SV=3;>sp|P57053|H2BFS_HUMAN Histone H2B type F-S OS=Homo sapiens OX=9606 GN=H2BC12L PE=1 SV=2;>sp|P58876|H2B1D_HUMAN Histone H2B type 1-D OS=Homo sapiens OX=9606 GN=H2BC5 PE=1 SV=2;>sp|P62807|H2B1C_HUMAN Histone H2B type 1-C/E/F/G/I OS=Homo sapiens OX=9606 GN=H2BC4 PE=1 SV=4;>sp|Q5QNW6|H2B2F_HUMAN Histone H2B type 2-F OS=Homo sapiens OX=9606 GN=H2BC18 PE=1 SV=3;>sp|Q93079|H2B1H_HUMAN Histone H2B type 1-H OS=Homo sapiens OX=9606 GN=H2BC9 PE=1 SV=3;>sp|Q99877|H2B1N_HUMAN Histone H2B type 1-N OS=Homo sapiens OX=9606 GN=H2BC15 PE=1 SV=3;>sp|Q99879|H2B1M_HUMAN Histone H2B type 1-M OS=Homo sapiens OX=9606 GN=H2BC14 PE=1 SV=3;>sp|Q99880|H2B1L_HUMAN Histone H2B type 1-L OS=Homo sapiens OX=9606 GN=H2BC13 PE=1 SV=3	6	13	15	sp	9606	1	3;2;2;4;3;3;3;3;3	uniprotkb_proteome_UP000005640_AND_revi_2024_03_07	NaN	NaN	NaN	TRUE	100	0.708281	12.3587	5.8471e-30	H2B1K_HUMAN;H2BFS_HUMAN;H2B1D_HUMAN;H2B1C_HUMAN;H2B2F_HUMAN;H2B1H_HUMAN;H2B1N_HUMAN;H2B1M_HUMAN;H2B1L_HUMAN	0	1.41848e-30	49.9966	13890.13;13944.19;13936.16;13906.13;13920.16;13892.11;13922.13;13989.27;13952.2	P62807	P62807_M60_M2	2	Oxidation (M)	M	60	TGISSKAMGIMNSFV	_AM[Oxidation (M)]GIM[Oxidation (M)]NSFVNDIFER_.2;_AM[Oxidation (M)]GIM[Oxidation (M)]NS[Phospho (STY)]FVNDIFER_.2	_AM[Oxidation (M)]GIM[Oxidation (M)]NSFVNDIFER_.2;_AM[Oxidation (M)]GIM[Oxidation (M)]NS[Phospho (STY)]FVNDIFER_.2	_AM[Oxidation (M)]GIM[Oxidation (M)]NSFVNDIFER_.2;_AM[Oxidation (M)]GIM[Oxidation (M)]NS[Phospho (STY)]FVNDIFER_.2	_AM[Oxidation (M)]GIM[Oxidation (M)]NSFVNDIFER_.2;_AM[Oxidation (M)]GIM[Oxidation (M)]NS[Phospho (STY)]FVNDIFER_.2	_AM[Oxidation (M)]GIM[Oxidation (M)]NSFVNDIFER_.2;_AM[Oxidation (M)]GIM[Oxidation (M)]NS[Phospho (STY)]FVNDIFER_.2	_AM[Oxidation (M)]GIM[Oxidation (M)]NSFVNDIFER_.2;_AM[Oxidation (M)]GIM[Oxidation (M)]NS[Phospho (STY)]FVNDIFER_.2	2	2	2	2	2	2	1	1	1	1	1	1	2589.78	5488.18	3688.19	5650.67	7548.29	12042.3
O60814;P57053;P58876;P62807;Q5QNW6;Q93079;Q99877;Q99879;Q99880	O60814;P57053;P58876;P62807;Q5QNW6;Q93079;Q99877;Q99879;Q99880	O60814;P57053;P58876;P62807;Q5QNW6;Q93079;Q99877;Q99879;Q99880	H2BC12;H2BC12L;H2BC5;H2BC4;H2BC18;H2BC9;H2BC15;H2BC14;H2BC13	Homo sapiens	Histone H2B type 1-K;Histone H2B type F-S;Histone H2B type 1-D;Histone H2B type 1-C/E/F/G/I;Histone H2B type 2-F;Histone H2B type 1-H;Histone H2B type 1-N;Histone H2B type 1-M;Histone H2B type 1-L	O60814;P57053;P58876;P62807;Q5QNW6;Q93079;Q99877;Q99879;Q99880	H2B1K_HUMAN;H2BFS_HUMAN;H2B1D_HUMAN;H2B1C_HUMAN;H2B2F_HUMAN;H2B1H_HUMAN;H2B1N_HUMAN;H2B1M_HUMAN;H2B1L_HUMAN	uniprotkb_proteome_UP000005640_AND_revi_2024_03_07	>sp|O60814|H2B1K_HUMAN Histone H2B type 1-K OS=Homo sapiens OX=9606 GN=H2BC12 PE=1 SV=3;>sp|P57053|H2BFS_HUMAN Histone H2B type F-S OS=Homo sapiens OX=9606 GN=H2BC12L PE=1 SV=2;>sp|P58876|H2B1D_HUMAN Histone H2B type 1-D OS=Homo sapiens OX=9606 GN=H2BC5 PE=1 SV=2;>sp|P62807|H2B1C_HUMAN Histone H2B type 1-C/E/F/G/I OS=Homo sapiens OX=9606 GN=H2BC4 PE=1 SV=4;>sp|Q5QNW6|H2B2F_HUMAN Histone H2B type 2-F OS=Homo sapiens OX=9606 GN=H2BC18 PE=1 SV=3;>sp|Q93079|H2B1H_HUMAN Histone H2B type 1-H OS=Homo sapiens OX=9606 GN=H2BC9 PE=1 SV=3;>sp|Q99877|H2B1N_HUMAN Histone H2B type 1-N OS=Homo sapiens OX=9606 GN=H2BC15 PE=1 SV=3;>sp|Q99879|H2B1M_HUMAN Histone H2B type 1-M OS=Homo sapiens OX=9606 GN=H2BC14 PE=1 SV=3;>sp|Q99880|H2B1L_HUMAN Histone H2B type 1-L OS=Homo sapiens OX=9606 GN=H2BC13 PE=1 SV=3	6	13	15	sp	9606	1	3;2;2;4;3;3;3;3;3	uniprotkb_proteome_UP000005640_AND_revi_2024_03_07	NaN	NaN	NaN	TRUE	100	0.708281	12.3587	5.8471e-30	H2B1K_HUMAN;H2BFS_HUMAN;H2B1D_HUMAN;H2B1C_HUMAN;H2B2F_HUMAN;H2B1H_HUMAN;H2B1N_HUMAN;H2B1M_HUMAN;H2B1L_HUMAN	0	1.41848e-30	49.9966	13890.13;13944.19;13936.16;13906.13;13920.16;13892.11;13922.13;13989.27;13952.2	Q5QNW6	Q5QNW6_M63_M2	2	Oxidation (M)	M	63	SSKAMGIMNSFVNDI	_AM[Oxidation (M)]GIM[Oxidation (M)]NSFVNDIFER_.2;_AM[Oxidation (M)]GIM[Oxidation (M)]NS[Phospho (STY)]FVNDIFER_.2	_AM[Oxidation (M)]GIM[Oxidation (M)]NSFVNDIFER_.2;_AM[Oxidation (M)]GIM[Oxidation (M)]NS[Phospho (STY)]FVNDIFER_.2	_AM[Oxidation (M)]GIM[Oxidation (M)]NSFVNDIFER_.2;_AM[Oxidation (M)]GIM[Oxidation (M)]NS[Phospho (STY)]FVNDIFER_.2	_AM[Oxidation (M)]GIM[Oxidation (M)]NSFVNDIFER_.2;_AM[Oxidation (M)]GIM[Oxidation (M)]NS[Phospho (STY)]FVNDIFER_.2	_AM[Oxidation (M)]GIM[Oxidation (M)]NSFVNDIFER_.2;_AM[Oxidation (M)]GIM[Oxidation (M)]NS[Phospho (STY)]FVNDIFER_.2	_AM[Oxidation (M)]GIM[Oxidation (M)]NSFVNDIFER_.2;_AM[Oxidation (M)]GIM[Oxidation (M)]NS[Phospho (STY)]FVNDIFER_.2	2	2	2	2	2	2	1	1	1	1	1	1	2589.78	5488.18	3688.19	5650.67	7548.29	12042.3
O60814;P57053;P58876;P62807;Q5QNW6;Q93079;Q99877;Q99879;Q99880	O60814;P57053;P58876;P62807;Q5QNW6;Q93079;Q99877;Q99879;Q99880	O60814;P57053;P58876;P62807;Q5QNW6;Q93079;Q99877;Q99879;Q99880	H2BC12;H2BC12L;H2BC5;H2BC4;H2BC18;H2BC9;H2BC15;H2BC14;H2BC13	Homo sapiens	Histone H2B type 1-K;Histone H2B type F-S;Histone H2B type 1-D;Histone H2B type 1-C/E/F/G/I;Histone H2B type 2-F;Histone H2B type 1-H;Histone H2B type 1-N;Histone H2B type 1-M;Histone H2B type 1-L	O60814;P57053;P58876;P62807;Q5QNW6;Q93079;Q99877;Q99879;Q99880	H2B1K_HUMAN;H2BFS_HUMAN;H2B1D_HUMAN;H2B1C_HUMAN;H2B2F_HUMAN;H2B1H_HUMAN;H2B1N_HUMAN;H2B1M_HUMAN;H2B1L_HUMAN	uniprotkb_proteome_UP000005640_AND_revi_2024_03_07	>sp|O60814|H2B1K_HUMAN Histone H2B type 1-K OS=Homo sapiens OX=9606 GN=H2BC12 PE=1 SV=3;>sp|P57053|H2BFS_HUMAN Histone H2B type F-S OS=Homo sapiens OX=9606 GN=H2BC12L PE=1 SV=2;>sp|P58876|H2B1D_HUMAN Histone H2B type 1-D OS=Homo sapiens OX=9606 GN=H2BC5 PE=1 SV=2;>sp|P62807|H2B1C_HUMAN Histone H2B type 1-C/E/F/G/I OS=Homo sapiens OX=9606 GN=H2BC4 PE=1 SV=4;>sp|Q5QNW6|H2B2F_HUMAN Histone H2B type 2-F OS=Homo sapiens OX=9606 GN=H2BC18 PE=1 SV=3;>sp|Q93079|H2B1H_HUMAN Histone H2B type 1-H OS=Homo sapiens OX=9606 GN=H2BC9 PE=1 SV=3;>sp|Q99877|H2B1N_HUMAN Histone H2B type 1-N OS=Homo sapiens OX=9606 GN=H2BC15 PE=1 SV=3;>sp|Q99879|H2B1M_HUMAN Histone H2B type 1-M OS=Homo sapiens OX=9606 GN=H2BC14 PE=1 SV=3;>sp|Q99880|H2B1L_HUMAN Histone H2B type 1-L OS=Homo sapiens OX=9606 GN=H2BC13 PE=1 SV=3	6	13	15	sp	9606	1	3;2;2;4;3;3;3;3;3	uniprotkb_proteome_UP000005640_AND_revi_2024_03_07	NaN	NaN	NaN	TRUE	100	0.708281	12.3587	5.8471e-30	H2B1K_HUMAN;H2BFS_HUMAN;H2B1D_HUMAN;H2B1C_HUMAN;H2B2F_HUMAN;H2B1H_HUMAN;H2B1N_HUMAN;H2B1M_HUMAN;H2B1L_HUMAN	0	1.41848e-30	49.9966	13890.13;13944.19;13936.16;13906.13;13920.16;13892.11;13922.13;13989.27;13952.2	Q5QNW6	Q5QNW6_M60_M2	2	Oxidation (M)	M	60	TGISSKAMGIMNSFV	_AM[Oxidation (M)]GIM[Oxidation (M)]NSFVNDIFER_.2;_AM[Oxidation (M)]GIM[Oxidation (M)]NS[Phospho (STY)]FVNDIFER_.2	_AM[Oxidation (M)]GIM[Oxidation (M)]NSFVNDIFER_.2;_AM[Oxidation (M)]GIM[Oxidation (M)]NS[Phospho (STY)]FVNDIFER_.2	_AM[Oxidation (M)]GIM[Oxidation (M)]NSFVNDIFER_.2;_AM[Oxidation (M)]GIM[Oxidation (M)]NS[Phospho (STY)]FVNDIFER_.2	_AM[Oxidation (M)]GIM[Oxidation (M)]NSFVNDIFER_.2;_AM[Oxidation (M)]GIM[Oxidation (M)]NS[Phospho (STY)]FVNDIFER_.2	_AM[Oxidation (M)]GIM[Oxidation (M)]NSFVNDIFER_.2;_AM[Oxidation (M)]GIM[Oxidation (M)]NS[Phospho (STY)]FVNDIFER_.2	_AM[Oxidation (M)]GIM[Oxidation (M)]NSFVNDIFER_.2;_AM[Oxidation (M)]GIM[Oxidation (M)]NS[Phospho (STY)]FVNDIFER_.2	2	2	2	2	2	2	1	1	1	1	1	1	2589.78	5488.18	3688.19	5650.67	7548.29	12042.3
O60814;P57053;P58876;P62807;Q5QNW6;Q93079;Q99877;Q99879;Q99880	O60814;P57053;P58876;P62807;Q5QNW6;Q93079;Q99877;Q99879;Q99880	O60814;P57053;P58876;P62807;Q5QNW6;Q93079;Q99877;Q99879;Q99880	H2BC12;H2BC12L;H2BC5;H2BC4;H2BC18;H2BC9;H2BC15;H2BC14;H2BC13	Homo sapiens	Histone H2B type 1-K;Histone H2B type F-S;Histone H2B type 1-D;Histone H2B type 1-C/E/F/G/I;Histone H2B type 2-F;Histone H2B type 1-H;Histone H2B type 1-N;Histone H2B type 1-M;Histone H2B type 1-L	O60814;P57053;P58876;P62807;Q5QNW6;Q93079;Q99877;Q99879;Q99880	H2B1K_HUMAN;H2BFS_HUMAN;H2B1D_HUMAN;H2B1C_HUMAN;H2B2F_HUMAN;H2B1H_HUMAN;H2B1N_HUMAN;H2B1M_HUMAN;H2B1L_HUMAN	uniprotkb_proteome_UP000005640_AND_revi_2024_03_07	>sp|O60814|H2B1K_HUMAN Histone H2B type 1-K OS=Homo sapiens OX=9606 GN=H2BC12 PE=1 SV=3;>sp|P57053|H2BFS_HUMAN Histone H2B type F-S OS=Homo sapiens OX=9606 GN=H2BC12L PE=1 SV=2;>sp|P58876|H2B1D_HUMAN Histone H2B type 1-D OS=Homo sapiens OX=9606 GN=H2BC5 PE=1 SV=2;>sp|P62807|H2B1C_HUMAN Histone H2B type 1-C/E/F/G/I OS=Homo sapiens OX=9606 GN=H2BC4 PE=1 SV=4;>sp|Q5QNW6|H2B2F_HUMAN Histone H2B type 2-F OS=Homo sapiens OX=9606 GN=H2BC18 PE=1 SV=3;>sp|Q93079|H2B1H_HUMAN Histone H2B type 1-H OS=Homo sapiens OX=9606 GN=H2BC9 PE=1 SV=3;>sp|Q99877|H2B1N_HUMAN Histone H2B type 1-N OS=Homo sapiens OX=9606 GN=H2BC15 PE=1 SV=3;>sp|Q99879|H2B1M_HUMAN Histone H2B type 1-M OS=Homo sapiens OX=9606 GN=H2BC14 PE=1 SV=3;>sp|Q99880|H2B1L_HUMAN Histone H2B type 1-L OS=Homo sapiens OX=9606 GN=H2BC13 PE=1 SV=3	6	13	15	sp	9606	1	3;2;2;4;3;3;3;3;3	uniprotkb_proteome_UP000005640_AND_revi_2024_03_07	NaN	NaN	NaN	TRUE	100	0.708281	12.3587	5.8471e-30	H2B1K_HUMAN;H2BFS_HUMAN;H2B1D_HUMAN;H2B1C_HUMAN;H2B2F_HUMAN;H2B1H_HUMAN;H2B1N_HUMAN;H2B1M_HUMAN;H2B1L_HUMAN	0	1.41848e-30	49.9966	13890.13;13944.19;13936.16;13906.13;13920.16;13892.11;13922.13;13989.27;13952.2	Q93079	Q93079_M63_M2	2	Oxidation (M)	M	63	SSKAMGIMNSFVNDI	_AM[Oxidation (M)]GIM[Oxidation (M)]NSFVNDIFER_.2;_AM[Oxidation (M)]GIM[Oxidation (M)]NS[Phospho (STY)]FVNDIFER_.2	_AM[Oxidation (M)]GIM[Oxidation (M)]NSFVNDIFER_.2;_AM[Oxidation (M)]GIM[Oxidation (M)]NS[Phospho (STY)]FVNDIFER_.2	_AM[Oxidation (M)]GIM[Oxidation (M)]NSFVNDIFER_.2;_AM[Oxidation (M)]GIM[Oxidation (M)]NS[Phospho (STY)]FVNDIFER_.2	_AM[Oxidation (M)]GIM[Oxidation (M)]NSFVNDIFER_.2;_AM[Oxidation (M)]GIM[Oxidation (M)]NS[Phospho (STY)]FVNDIFER_.2	_AM[Oxidation (M)]GIM[Oxidation (M)]NSFVNDIFER_.2;_AM[Oxidation (M)]GIM[Oxidation (M)]NS[Phospho (STY)]FVNDIFER_.2	_AM[Oxidation (M)]GIM[Oxidation (M)]NSFVNDIFER_.2;_AM[Oxidation (M)]GIM[Oxidation (M)]NS[Phospho (STY)]FVNDIFER_.2	2	2	2	2	2	2	1	1	1	1	1	1	2589.78	5488.18	3688.19	5650.67	7548.29	12042.3
O60814;P57053;P58876;P62807;Q5QNW6;Q93079;Q99877;Q99879;Q99880	O60814;P57053;P58876;P62807;Q5QNW6;Q93079;Q99877;Q99879;Q99880	O60814;P57053;P58876;P62807;Q5QNW6;Q93079;Q99877;Q99879;Q99880	H2BC12;H2BC12L;H2BC5;H2BC4;H2BC18;H2BC9;H2BC15;H2BC14;H2BC13	Homo sapiens	Histone H2B type 1-K;Histone H2B type F-S;Histone H2B type 1-D;Histone H2B type 1-C/E/F/G/I;Histone H2B type 2-F;Histone H2B type 1-H;Histone H2B type 1-N;Histone H2B type 1-M;Histone H2B type 1-L	O60814;P57053;P58876;P62807;Q5QNW6;Q93079;Q99877;Q99879;Q99880	H2B1K_HUMAN;H2BFS_HUMAN;H2B1D_HUMAN;H2B1C_HUMAN;H2B2F_HUMAN;H2B1H_HUMAN;H2B1N_HUMAN;H2B1M_HUMAN;H2B1L_HUMAN	uniprotkb_proteome_UP000005640_AND_revi_2024_03_07	>sp|O60814|H2B1K_HUMAN Histone H2B type 1-K OS=Homo sapiens OX=9606 GN=H2BC12 PE=1 SV=3;>sp|P57053|H2BFS_HUMAN Histone H2B type F-S OS=Homo sapiens OX=9606 GN=H2BC12L PE=1 SV=2;>sp|P58876|H2B1D_HUMAN Histone H2B type 1-D OS=Homo sapiens OX=9606 GN=H2BC5 PE=1 SV=2;>sp|P62807|H2B1C_HUMAN Histone H2B type 1-C/E/F/G/I OS=Homo sapiens OX=9606 GN=H2BC4 PE=1 SV=4;>sp|Q5QNW6|H2B2F_HUMAN Histone H2B type 2-F OS=Homo sapiens OX=9606 GN=H2BC18 PE=1 SV=3;>sp|Q93079|H2B1H_HUMAN Histone H2B type 1-H OS=Homo sapiens OX=9606 GN=H2BC9 PE=1 SV=3;>sp|Q99877|H2B1N_HUMAN Histone H2B type 1-N OS=Homo sapiens OX=9606 GN=H2BC15 PE=1 SV=3;>sp|Q99879|H2B1M_HUMAN Histone H2B type 1-M OS=Homo sapiens OX=9606 GN=H2BC14 PE=1 SV=3;>sp|Q99880|H2B1L_HUMAN Histone H2B type 1-L OS=Homo sapiens OX=9606 GN=H2BC13 PE=1 SV=3	6	13	15	sp	9606	1	3;2;2;4;3;3;3;3;3	uniprotkb_proteome_UP000005640_AND_revi_2024_03_07	NaN	NaN	NaN	TRUE	100	0.708281	12.3587	5.8471e-30	H2B1K_HUMAN;H2BFS_HUMAN;H2B1D_HUMAN;H2B1C_HUMAN;H2B2F_HUMAN;H2B1H_HUMAN;H2B1N_HUMAN;H2B1M_HUMAN;H2B1L_HUMAN	0	1.41848e-30	49.9966	13890.13;13944.19;13936.16;13906.13;13920.16;13892.11;13922.13;13989.27;13952.2	Q93079	Q93079_M60_M2	2	Oxidation (M)	M	60	TGISSKAMGIMNSFV	_AM[Oxidation (M)]GIM[Oxidation (M)]NSFVNDIFER_.2;_AM[Oxidation (M)]GIM[Oxidation (M)]NS[Phospho (STY)]FVNDIFER_.2	_AM[Oxidation (M)]GIM[Oxidation (M)]NSFVNDIFER_.2;_AM[Oxidation (M)]GIM[Oxidation (M)]NS[Phospho (STY)]FVNDIFER_.2	_AM[Oxidation (M)]GIM[Oxidation (M)]NSFVNDIFER_.2;_AM[Oxidation (M)]GIM[Oxidation (M)]NS[Phospho (STY)]FVNDIFER_.2	_AM[Oxidation (M)]GIM[Oxidation (M)]NSFVNDIFER_.2;_AM[Oxidation (M)]GIM[Oxidation (M)]NS[Phospho (STY)]FVNDIFER_.2	_AM[Oxidation (M)]GIM[Oxidation (M)]NSFVNDIFER_.2;_AM[Oxidation (M)]GIM[Oxidation (M)]NS[Phospho (STY)]FVNDIFER_.2	_AM[Oxidation (M)]GIM[Oxidation (M)]NSFVNDIFER_.2;_AM[Oxidation (M)]GIM[Oxidation (M)]NS[Phospho (STY)]FVNDIFER_.2	2	2	2	2	2	2	1	1	1	1	1	1	2589.78	5488.18	3688.19	5650.67	7548.29	12042.3
O60814;P57053;P58876;P62807;Q5QNW6;Q93079;Q99877;Q99879;Q99880	O60814;P57053;P58876;P62807;Q5QNW6;Q93079;Q99877;Q99879;Q99880	O60814;P57053;P58876;P62807;Q5QNW6;Q93079;Q99877;Q99879;Q99880	H2BC12;H2BC12L;H2BC5;H2BC4;H2BC18;H2BC9;H2BC15;H2BC14;H2BC13	Homo sapiens	Histone H2B type 1-K;Histone H2B type F-S;Histone H2B type 1-D;Histone H2B type 1-C/E/F/G/I;Histone H2B type 2-F;Histone H2B type 1-H;Histone H2B type 1-N;Histone H2B type 1-M;Histone H2B type 1-L	O60814;P57053;P58876;P62807;Q5QNW6;Q93079;Q99877;Q99879;Q99880	H2B1K_HUMAN;H2BFS_HUMAN;H2B1D_HUMAN;H2B1C_HUMAN;H2B2F_HUMAN;H2B1H_HUMAN;H2B1N_HUMAN;H2B1M_HUMAN;H2B1L_HUMAN	uniprotkb_proteome_UP000005640_AND_revi_2024_03_07	>sp|O60814|H2B1K_HUMAN Histone H2B type 1-K OS=Homo sapiens OX=9606 GN=H2BC12 PE=1 SV=3;>sp|P57053|H2BFS_HUMAN Histone H2B type F-S OS=Homo sapiens OX=9606 GN=H2BC12L PE=1 SV=2;>sp|P58876|H2B1D_HUMAN Histone H2B type 1-D OS=Homo sapiens OX=9606 GN=H2BC5 PE=1 SV=2;>sp|P62807|H2B1C_HUMAN Histone H2B type 1-C/E/F/G/I OS=Homo sapiens OX=9606 GN=H2BC4 PE=1 SV=4;>sp|Q5QNW6|H2B2F_HUMAN Histone H2B type 2-F OS=Homo sapiens OX=9606 GN=H2BC18 PE=1 SV=3;>sp|Q93079|H2B1H_HUMAN Histone H2B type 1-H OS=Homo sapiens OX=9606 GN=H2BC9 PE=1 SV=3;>sp|Q99877|H2B1N_HUMAN Histone H2B type 1-N OS=Homo sapiens OX=9606 GN=H2BC15 PE=1 SV=3;>sp|Q99879|H2B1M_HUMAN Histone H2B type 1-M OS=Homo sapiens OX=9606 GN=H2BC14 PE=1 SV=3;>sp|Q99880|H2B1L_HUMAN Histone H2B type 1-L OS=Homo sapiens OX=9606 GN=H2BC13 PE=1 SV=3	6	13	15	sp	9606	1	3;2;2;4;3;3;3;3;3	uniprotkb_proteome_UP000005640_AND_revi_2024_03_07	NaN	NaN	NaN	TRUE	100	0.708281	12.3587	5.8471e-30	H2B1K_HUMAN;H2BFS_HUMAN;H2B1D_HUMAN;H2B1C_HUMAN;H2B2F_HUMAN;H2B1H_HUMAN;H2B1N_HUMAN;H2B1M_HUMAN;H2B1L_HUMAN	0	1.41848e-30	49.9966	13890.13;13944.19;13936.16;13906.13;13920.16;13892.11;13922.13;13989.27;13952.2	Q99877	Q99877_M63_M2	2	Oxidation (M)	M	63	SSKAMGIMNSFVNDI	_AM[Oxidation (M)]GIM[Oxidation (M)]NSFVNDIFER_.2;_AM[Oxidation (M)]GIM[Oxidation (M)]NS[Phospho (STY)]FVNDIFER_.2	_AM[Oxidation (M)]GIM[Oxidation (M)]NSFVNDIFER_.2;_AM[Oxidation (M)]GIM[Oxidation (M)]NS[Phospho (STY)]FVNDIFER_.2	_AM[Oxidation (M)]GIM[Oxidation (M)]NSFVNDIFER_.2;_AM[Oxidation (M)]GIM[Oxidation (M)]NS[Phospho (STY)]FVNDIFER_.2	_AM[Oxidation (M)]GIM[Oxidation (M)]NSFVNDIFER_.2;_AM[Oxidation (M)]GIM[Oxidation (M)]NS[Phospho (STY)]FVNDIFER_.2	_AM[Oxidation (M)]GIM[Oxidation (M)]NSFVNDIFER_.2;_AM[Oxidation (M)]GIM[Oxidation (M)]NS[Phospho (STY)]FVNDIFER_.2	_AM[Oxidation (M)]GIM[Oxidation (M)]NSFVNDIFER_.2;_AM[Oxidation (M)]GIM[Oxidation (M)]NS[Phospho (STY)]FVNDIFER_.2	2	2	2	2	2	2	1	1	1	1	1	1	2589.78	5488.18	3688.19	5650.67	7548.29	12042.3
O60814;P57053;P58876;P62807;Q5QNW6;Q93079;Q99877;Q99879;Q99880	O60814;P57053;P58876;P62807;Q5QNW6;Q93079;Q99877;Q99879;Q99880	O60814;P57053;P58876;P62807;Q5QNW6;Q93079;Q99877;Q99879;Q99880	H2BC12;H2BC12L;H2BC5;H2BC4;H2BC18;H2BC9;H2BC15;H2BC14;H2BC13	Homo sapiens	Histone H2B type 1-K;Histone H2B type F-S;Histone H2B type 1-D;Histone H2B type 1-C/E/F/G/I;Histone H2B type 2-F;Histone H2B type 1-H;Histone H2B type 1-N;Histone H2B type 1-M;Histone H2B type 1-L	O60814;P57053;P58876;P62807;Q5QNW6;Q93079;Q99877;Q99879;Q99880	H2B1K_HUMAN;H2BFS_HUMAN;H2B1D_HUMAN;H2B1C_HUMAN;H2B2F_HUMAN;H2B1H_HUMAN;H2B1N_HUMAN;H2B1M_HUMAN;H2B1L_HUMAN	uniprotkb_proteome_UP000005640_AND_revi_2024_03_07	>sp|O60814|H2B1K_HUMAN Histone H2B type 1-K OS=Homo sapiens OX=9606 GN=H2BC12 PE=1 SV=3;>sp|P57053|H2BFS_HUMAN Histone H2B type F-S OS=Homo sapiens OX=9606 GN=H2BC12L PE=1 SV=2;>sp|P58876|H2B1D_HUMAN Histone H2B type 1-D OS=Homo sapiens OX=9606 GN=H2BC5 PE=1 SV=2;>sp|P62807|H2B1C_HUMAN Histone H2B type 1-C/E/F/G/I OS=Homo sapiens OX=9606 GN=H2BC4 PE=1 SV=4;>sp|Q5QNW6|H2B2F_HUMAN Histone H2B type 2-F OS=Homo sapiens OX=9606 GN=H2BC18 PE=1 SV=3;>sp|Q93079|H2B1H_HUMAN Histone H2B type 1-H OS=Homo sapiens OX=9606 GN=H2BC9 PE=1 SV=3;>sp|Q99877|H2B1N_HUMAN Histone H2B type 1-N OS=Homo sapiens OX=9606 GN=H2BC15 PE=1 SV=3;>sp|Q99879|H2B1M_HUMAN Histone H2B type 1-M OS=Homo sapiens OX=9606 GN=H2BC14 PE=1 SV=3;>sp|Q99880|H2B1L_HUMAN Histone H2B type 1-L OS=Homo sapiens OX=9606 GN=H2BC13 PE=1 SV=3	6	13	15	sp	9606	1	3;2;2;4;3;3;3;3;3	uniprotkb_proteome_UP000005640_AND_revi_2024_03_07	NaN	NaN	NaN	TRUE	100	0.708281	12.3587	5.8471e-30	H2B1K_HUMAN;H2BFS_HUMAN;H2B1D_HUMAN;H2B1C_HUMAN;H2B2F_HUMAN;H2B1H_HUMAN;H2B1N_HUMAN;H2B1M_HUMAN;H2B1L_HUMAN	0	1.41848e-30	49.9966	13890.13;13944.19;13936.16;13906.13;13920.16;13892.11;13922.13;13989.27;13952.2	Q99877	Q99877_M60_M2	2	Oxidation (M)	M	60	TGISSKAMGIMNSFV	_AM[Oxidation (M)]GIM[Oxidation (M)]NSFVNDIFER_.2;_AM[Oxidation (M)]GIM[Oxidation (M)]NS[Phospho (STY)]FVNDIFER_.2	_AM[Oxidation (M)]GIM[Oxidation (M)]NSFVNDIFER_.2;_AM[Oxidation (M)]GIM[Oxidation (M)]NS[Phospho (STY)]FVNDIFER_.2	_AM[Oxidation (M)]GIM[Oxidation (M)]NSFVNDIFER_.2;_AM[Oxidation (M)]GIM[Oxidation (M)]NS[Phospho (STY)]FVNDIFER_.2	_AM[Oxidation (M)]GIM[Oxidation (M)]NSFVNDIFER_.2;_AM[Oxidation (M)]GIM[Oxidation (M)]NS[Phospho (STY)]FVNDIFER_.2	_AM[Oxidation (M)]GIM[Oxidation (M)]NSFVNDIFER_.2;_AM[Oxidation (M)]GIM[Oxidation (M)]NS[Phospho (STY)]FVNDIFER_.2	_AM[Oxidation (M)]GIM[Oxidation (M)]NSFVNDIFER_.2;_AM[Oxidation (M)]GIM[Oxidation (M)]NS[Phospho (STY)]FVNDIFER_.2	2	2	2	2	2	2	1	1	1	1	1	1	2589.78	5488.18	3688.19	5650.67	7548.29	12042.3
O60814;P57053;P58876;P62807;Q5QNW6;Q93079;Q99877;Q99879;Q99880	O60814;P57053;P58876;P62807;Q5QNW6;Q93079;Q99877;Q99879;Q99880	O60814;P57053;P58876;P62807;Q5QNW6;Q93079;Q99877;Q99879;Q99880	H2BC12;H2BC12L;H2BC5;H2BC4;H2BC18;H2BC9;H2BC15;H2BC14;H2BC13	Homo sapiens	Histone H2B type 1-K;Histone H2B type F-S;Histone H2B type 1-D;Histone H2B type 1-C/E/F/G/I;Histone H2B type 2-F;Histone H2B type 1-H;Histone H2B type 1-N;Histone H2B type 1-M;Histone H2B type 1-L	O60814;P57053;P58876;P62807;Q5QNW6;Q93079;Q99877;Q99879;Q99880	H2B1K_HUMAN;H2BFS_HUMAN;H2B1D_HUMAN;H2B1C_HUMAN;H2B2F_HUMAN;H2B1H_HUMAN;H2B1N_HUMAN;H2B1M_HUMAN;H2B1L_HUMAN	uniprotkb_proteome_UP000005640_AND_revi_2024_03_07	>sp|O60814|H2B1K_HUMAN Histone H2B type 1-K OS=Homo sapiens OX=9606 GN=H2BC12 PE=1 SV=3;>sp|P57053|H2BFS_HUMAN Histone H2B type F-S OS=Homo sapiens OX=9606 GN=H2BC12L PE=1 SV=2;>sp|P58876|H2B1D_HUMAN Histone H2B type 1-D OS=Homo sapiens OX=9606 GN=H2BC5 PE=1 SV=2;>sp|P62807|H2B1C_HUMAN Histone H2B type 1-C/E/F/G/I OS=Homo sapiens OX=9606 GN=H2BC4 PE=1 SV=4;>sp|Q5QNW6|H2B2F_HUMAN Histone H2B type 2-F OS=Homo sapiens OX=9606 GN=H2BC18 PE=1 SV=3;>sp|Q93079|H2B1H_HUMAN Histone H2B type 1-H OS=Homo sapiens OX=9606 GN=H2BC9 PE=1 SV=3;>sp|Q99877|H2B1N_HUMAN Histone H2B type 1-N OS=Homo sapiens OX=9606 GN=H2BC15 PE=1 SV=3;>sp|Q99879|H2B1M_HUMAN Histone H2B type 1-M OS=Homo sapiens OX=9606 GN=H2BC14 PE=1 SV=3;>sp|Q99880|H2B1L_HUMAN Histone H2B type 1-L OS=Homo sapiens OX=9606 GN=H2BC13 PE=1 SV=3	6	13	15	sp	9606	1	3;2;2;4;3;3;3;3;3	uniprotkb_proteome_UP000005640_AND_revi_2024_03_07	NaN	NaN	NaN	TRUE	100	0.708281	12.3587	5.8471e-30	H2B1K_HUMAN;H2BFS_HUMAN;H2B1D_HUMAN;H2B1C_HUMAN;H2B2F_HUMAN;H2B1H_HUMAN;H2B1N_HUMAN;H2B1M_HUMAN;H2B1L_HUMAN	0	1.41848e-30	49.9966	13890.13;13944.19;13936.16;13906.13;13920.16;13892.11;13922.13;13989.27;13952.2	Q99879	Q99879_M63_M2	2	Oxidation (M)	M	63	SSKAMGIMNSFVNDI	_AM[Oxidation (M)]GIM[Oxidation (M)]NSFVNDIFER_.2;_AM[Oxidation (M)]GIM[Oxidation (M)]NS[Phospho (STY)]FVNDIFER_.2	_AM[Oxidation (M)]GIM[Oxidation (M)]NSFVNDIFER_.2;_AM[Oxidation (M)]GIM[Oxidation (M)]NS[Phospho (STY)]FVNDIFER_.2	_AM[Oxidation (M)]GIM[Oxidation (M)]NSFVNDIFER_.2;_AM[Oxidation (M)]GIM[Oxidation (M)]NS[Phospho (STY)]FVNDIFER_.2	_AM[Oxidation (M)]GIM[Oxidation (M)]NSFVNDIFER_.2;_AM[Oxidation (M)]GIM[Oxidation (M)]NS[Phospho (STY)]FVNDIFER_.2	_AM[Oxidation (M)]GIM[Oxidation (M)]NSFVNDIFER_.2;_AM[Oxidation (M)]GIM[Oxidation (M)]NS[Phospho (STY)]FVNDIFER_.2	_AM[Oxidation (M)]GIM[Oxidation (M)]NSFVNDIFER_.2;_AM[Oxidation (M)]GIM[Oxidation (M)]NS[Phospho (STY)]FVNDIFER_.2	2	2	2	2	2	2	1	1	1	1	1	1	2589.78	5488.18	3688.19	5650.67	7548.29	12042.3
O60814;P57053;P58876;P62807;Q5QNW6;Q93079;Q99877;Q99879;Q99880	O60814;P57053;P58876;P62807;Q5QNW6;Q93079;Q99877;Q99879;Q99880	O60814;P57053;P58876;P62807;Q5QNW6;Q93079;Q99877;Q99879;Q99880	H2BC12;H2BC12L;H2BC5;H2BC4;H2BC18;H2BC9;H2BC15;H2BC14;H2BC13	Homo sapiens	Histone H2B type 1-K;Histone H2B type F-S;Histone H2B type 1-D;Histone H2B type 1-C/E/F/G/I;Histone H2B type 2-F;Histone H2B type 1-H;Histone H2B type 1-N;Histone H2B type 1-M;Histone H2B type 1-L	O60814;P57053;P58876;P62807;Q5QNW6;Q93079;Q99877;Q99879;Q99880	H2B1K_HUMAN;H2BFS_HUMAN;H2B1D_HUMAN;H2B1C_HUMAN;H2B2F_HUMAN;H2B1H_HUMAN;H2B1N_HUMAN;H2B1M_HUMAN;H2B1L_HUMAN	uniprotkb_proteome_UP000005640_AND_revi_2024_03_07	>sp|O60814|H2B1K_HUMAN Histone H2B type 1-K OS=Homo sapiens OX=9606 GN=H2BC12 PE=1 SV=3;>sp|P57053|H2BFS_HUMAN Histone H2B type F-S OS=Homo sapiens OX=9606 GN=H2BC12L PE=1 SV=2;>sp|P58876|H2B1D_HUMAN Histone H2B type 1-D OS=Homo sapiens OX=9606 GN=H2BC5 PE=1 SV=2;>sp|P62807|H2B1C_HUMAN Histone H2B type 1-C/E/F/G/I OS=Homo sapiens OX=9606 GN=H2BC4 PE=1 SV=4;>sp|Q5QNW6|H2B2F_HUMAN Histone H2B type 2-F OS=Homo sapiens OX=9606 GN=H2BC18 PE=1 SV=3;>sp|Q93079|H2B1H_HUMAN Histone H2B type 1-H OS=Homo sapiens OX=9606 GN=H2BC9 PE=1 SV=3;>sp|Q99877|H2B1N_HUMAN Histone H2B type 1-N OS=Homo sapiens OX=9606 GN=H2BC15 PE=1 SV=3;>sp|Q99879|H2B1M_HUMAN Histone H2B type 1-M OS=Homo sapiens OX=9606 GN=H2BC14 PE=1 SV=3;>sp|Q99880|H2B1L_HUMAN Histone H2B type 1-L OS=Homo sapiens OX=9606 GN=H2BC13 PE=1 SV=3	6	13	15	sp	9606	1	3;2;2;4;3;3;3;3;3	uniprotkb_proteome_UP000005640_AND_revi_2024_03_07	NaN	NaN	NaN	TRUE	100	0.708281	12.3587	5.8471e-30	H2B1K_HUMAN;H2BFS_HUMAN;H2B1D_HUMAN;H2B1C_HUMAN;H2B2F_HUMAN;H2B1H_HUMAN;H2B1N_HUMAN;H2B1M_HUMAN;H2B1L_HUMAN	0	1.41848e-30	49.9966	13890.13;13944.19;13936.16;13906.13;13920.16;13892.11;13922.13;13989.27;13952.2	Q99879	Q99879_M60_M2	2	Oxidation (M)	M	60	TGISSKAMGIMNSFV	_AM[Oxidation (M)]GIM[Oxidation (M)]NSFVNDIFER_.2;_AM[Oxidation (M)]GIM[Oxidation (M)]NS[Phospho (STY)]FVNDIFER_.2	_AM[Oxidation (M)]GIM[Oxidation (M)]NSFVNDIFER_.2;_AM[Oxidation (M)]GIM[Oxidation (M)]NS[Phospho (STY)]FVNDIFER_.2	_AM[Oxidation (M)]GIM[Oxidation (M)]NSFVNDIFER_.2;_AM[Oxidation (M)]GIM[Oxidation (M)]NS[Phospho (STY)]FVNDIFER_.2	_AM[Oxidation (M)]GIM[Oxidation (M)]NSFVNDIFER_.2;_AM[Oxidation (M)]GIM[Oxidation (M)]NS[Phospho (STY)]FVNDIFER_.2	_AM[Oxidation (M)]GIM[Oxidation (M)]NSFVNDIFER_.2;_AM[Oxidation (M)]GIM[Oxidation (M)]NS[Phospho (STY)]FVNDIFER_.2	_AM[Oxidation (M)]GIM[Oxidation (M)]NSFVNDIFER_.2;_AM[Oxidation (M)]GIM[Oxidation (M)]NS[Phospho (STY)]FVNDIFER_.2	2	2	2	2	2	2	1	1	1	1	1	1	2589.78	5488.18	3688.19	5650.67	7548.29	12042.3
O60814;P57053;P58876;P62807;Q5QNW6;Q93079;Q99877;Q99879;Q99880	O60814;P57053;P58876;P62807;Q5QNW6;Q93079;Q99877;Q99879;Q99880	O60814;P57053;P58876;P62807;Q5QNW6;Q93079;Q99877;Q99879;Q99880	H2BC12;H2BC12L;H2BC5;H2BC4;H2BC18;H2BC9;H2BC15;H2BC14;H2BC13	Homo sapiens	Histone H2B type 1-K;Histone H2B type F-S;Histone H2B type 1-D;Histone H2B type 1-C/E/F/G/I;Histone H2B type 2-F;Histone H2B type 1-H;Histone H2B type 1-N;Histone H2B type 1-M;Histone H2B type 1-L	O60814;P57053;P58876;P62807;Q5QNW6;Q93079;Q99877;Q99879;Q99880	H2B1K_HUMAN;H2BFS_HUMAN;H2B1D_HUMAN;H2B1C_HUMAN;H2B2F_HUMAN;H2B1H_HUMAN;H2B1N_HUMAN;H2B1M_HUMAN;H2B1L_HUMAN	uniprotkb_proteome_UP000005640_AND_revi_2024_03_07	>sp|O60814|H2B1K_HUMAN Histone H2B type 1-K OS=Homo sapiens OX=9606 GN=H2BC12 PE=1 SV=3;>sp|P57053|H2BFS_HUMAN Histone H2B type F-S OS=Homo sapiens OX=9606 GN=H2BC12L PE=1 SV=2;>sp|P58876|H2B1D_HUMAN Histone H2B type 1-D OS=Homo sapiens OX=9606 GN=H2BC5 PE=1 SV=2;>sp|P62807|H2B1C_HUMAN Histone H2B type 1-C/E/F/G/I OS=Homo sapiens OX=9606 GN=H2BC4 PE=1 SV=4;>sp|Q5QNW6|H2B2F_HUMAN Histone H2B type 2-F OS=Homo sapiens OX=9606 GN=H2BC18 PE=1 SV=3;>sp|Q93079|H2B1H_HUMAN Histone H2B type 1-H OS=Homo sapiens OX=9606 GN=H2BC9 PE=1 SV=3;>sp|Q99877|H2B1N_HUMAN Histone H2B type 1-N OS=Homo sapiens OX=9606 GN=H2BC15 PE=1 SV=3;>sp|Q99879|H2B1M_HUMAN Histone H2B type 1-M OS=Homo sapiens OX=9606 GN=H2BC14 PE=1 SV=3;>sp|Q99880|H2B1L_HUMAN Histone H2B type 1-L OS=Homo sapiens OX=9606 GN=H2BC13 PE=1 SV=3	6	13	15	sp	9606	1	3;2;2;4;3;3;3;3;3	uniprotkb_proteome_UP000005640_AND_revi_2024_03_07	NaN	NaN	NaN	TRUE	100	0.708281	12.3587	5.8471e-30	H2B1K_HUMAN;H2BFS_HUMAN;H2B1D_HUMAN;H2B1C_HUMAN;H2B2F_HUMAN;H2B1H_HUMAN;H2B1N_HUMAN;H2B1M_HUMAN;H2B1L_HUMAN	0	1.41848e-30	49.9966	13890.13;13944.19;13936.16;13906.13;13920.16;13892.11;13922.13;13989.27;13952.2	Q99880	Q99880_M63_M2	2	Oxidation (M)	M	63	SSKAMGIMNSFVNDI	_AM[Oxidation (M)]GIM[Oxidation (M)]NSFVNDIFER_.2;_AM[Oxidation (M)]GIM[Oxidation (M)]NS[Phospho (STY)]FVNDIFER_.2	_AM[Oxidation (M)]GIM[Oxidation (M)]NSFVNDIFER_.2;_AM[Oxidation (M)]GIM[Oxidation (M)]NS[Phospho (STY)]FVNDIFER_.2	_AM[Oxidation (M)]GIM[Oxidation (M)]NSFVNDIFER_.2;_AM[Oxidation (M)]GIM[Oxidation (M)]NS[Phospho (STY)]FVNDIFER_.2	_AM[Oxidation (M)]GIM[Oxidation (M)]NSFVNDIFER_.2;_AM[Oxidation (M)]GIM[Oxidation (M)]NS[Phospho (STY)]FVNDIFER_.2	_AM[Oxidation (M)]GIM[Oxidation (M)]NSFVNDIFER_.2;_AM[Oxidation (M)]GIM[Oxidation (M)]NS[Phospho (STY)]FVNDIFER_.2	_AM[Oxidation (M)]GIM[Oxidation (M)]NSFVNDIFER_.2;_AM[Oxidation (M)]GIM[Oxidation (M)]NS[Phospho (STY)]FVNDIFER_.2	2	2	2	2	2	2	1	1	1	1	1	1	2589.78	5488.18	3688.19	5650.67	7548.29	12042.3
O60814;P57053;P58876;P62807;Q5QNW6;Q93079;Q99877;Q99879;Q99880	O60814;P57053;P58876;P62807;Q5QNW6;Q93079;Q99877;Q99879;Q99880	O60814;P57053;P58876;P62807;Q5QNW6;Q93079;Q99877;Q99879;Q99880	H2BC12;H2BC12L;H2BC5;H2BC4;H2BC18;H2BC9;H2BC15;H2BC14;H2BC13	Homo sapiens	Histone H2B type 1-K;Histone H2B type F-S;Histone H2B type 1-D;Histone H2B type 1-C/E/F/G/I;Histone H2B type 2-F;Histone H2B type 1-H;Histone H2B type 1-N;Histone H2B type 1-M;Histone H2B type 1-L	O60814;P57053;P58876;P62807;Q5QNW6;Q93079;Q99877;Q99879;Q99880	H2B1K_HUMAN;H2BFS_HUMAN;H2B1D_HUMAN;H2B1C_HUMAN;H2B2F_HUMAN;H2B1H_HUMAN;H2B1N_HUMAN;H2B1M_HUMAN;H2B1L_HUMAN	uniprotkb_proteome_UP000005640_AND_revi_2024_03_07	>sp|O60814|H2B1K_HUMAN Histone H2B type 1-K OS=Homo sapiens OX=9606 GN=H2BC12 PE=1 SV=3;>sp|P57053|H2BFS_HUMAN Histone H2B type F-S OS=Homo sapiens OX=9606 GN=H2BC12L PE=1 SV=2;>sp|P58876|H2B1D_HUMAN Histone H2B type 1-D OS=Homo sapiens OX=9606 GN=H2BC5 PE=1 SV=2;>sp|P62807|H2B1C_HUMAN Histone H2B type 1-C/E/F/G/I OS=Homo sapiens OX=9606 GN=H2BC4 PE=1 SV=4;>sp|Q5QNW6|H2B2F_HUMAN Histone H2B type 2-F OS=Homo sapiens OX=9606 GN=H2BC18 PE=1 SV=3;>sp|Q93079|H2B1H_HUMAN Histone H2B type 1-H OS=Homo sapiens OX=9606 GN=H2BC9 PE=1 SV=3;>sp|Q99877|H2B1N_HUMAN Histone H2B type 1-N OS=Homo sapiens OX=9606 GN=H2BC15 PE=1 SV=3;>sp|Q99879|H2B1M_HUMAN Histone H2B type 1-M OS=Homo sapiens OX=9606 GN=H2BC14 PE=1 SV=3;>sp|Q99880|H2B1L_HUMAN Histone H2B type 1-L OS=Homo sapiens OX=9606 GN=H2BC13 PE=1 SV=3	6	13	15	sp	9606	1	3;2;2;4;3;3;3;3;3	uniprotkb_proteome_UP000005640_AND_revi_2024_03_07	NaN	NaN	NaN	TRUE	100	0.708281	12.3587	5.8471e-30	H2B1K_HUMAN;H2BFS_HUMAN;H2B1D_HUMAN;H2B1C_HUMAN;H2B2F_HUMAN;H2B1H_HUMAN;H2B1N_HUMAN;H2B1M_HUMAN;H2B1L_HUMAN	0	1.41848e-30	49.9966	13890.13;13944.19;13936.16;13906.13;13920.16;13892.11;13922.13;13989.27;13952.2	Q99880	Q99880_M60_M2	2	Oxidation (M)	M	60	TGISSKAMGIMNSFV	_AM[Oxidation (M)]GIM[Oxidation (M)]NSFVNDIFER_.2;_AM[Oxidation (M)]GIM[Oxidation (M)]NS[Phospho (STY)]FVNDIFER_.2	_AM[Oxidation (M)]GIM[Oxidation (M)]NSFVNDIFER_.2;_AM[Oxidation (M)]GIM[Oxidation (M)]NS[Phospho (STY)]FVNDIFER_.2	_AM[Oxidation (M)]GIM[Oxidation (M)]NSFVNDIFER_.2;_AM[Oxidation (M)]GIM[Oxidation (M)]NS[Phospho (STY)]FVNDIFER_.2	_AM[Oxidation (M)]GIM[Oxidation (M)]NSFVNDIFER_.2;_AM[Oxidation (M)]GIM[Oxidation (M)]NS[Phospho (STY)]FVNDIFER_.2	_AM[Oxidation (M)]GIM[Oxidation (M)]NSFVNDIFER_.2;_AM[Oxidation (M)]GIM[Oxidation (M)]NS[Phospho (STY)]FVNDIFER_.2	_AM[Oxidation (M)]GIM[Oxidation (M)]NSFVNDIFER_.2;_AM[Oxidation (M)]GIM[Oxidation (M)]NS[Phospho (STY)]FVNDIFER_.2	2	2	2	2	2	2	1	1	1	1	1	1	2589.78	5488.18	3688.19	5650.67	7548.29	12042.3
O60814;P57053;P58876;P62807;Q5QNW6;Q93079;Q99877;Q99879;Q99880	O60814;P57053;P58876;P62807;Q5QNW6;Q93079;Q99877;Q99879;Q99880	O60814;P57053;P58876;P62807;Q5QNW6;Q93079;Q99877;Q99879;Q99880	H2BC12;H2BC12L;H2BC5;H2BC4;H2BC18;H2BC9;H2BC15;H2BC14;H2BC13	Homo sapiens	Histone H2B type 1-K;Histone H2B type F-S;Histone H2B type 1-D;Histone H2B type 1-C/E/F/G/I;Histone H2B type 2-F;Histone H2B type 1-H;Histone H2B type 1-N;Histone H2B type 1-M;Histone H2B type 1-L	O60814;P57053;P58876;P62807;Q5QNW6;Q93079;Q99877;Q99879;Q99880	H2B1K_HUMAN;H2BFS_HUMAN;H2B1D_HUMAN;H2B1C_HUMAN;H2B2F_HUMAN;H2B1H_HUMAN;H2B1N_HUMAN;H2B1M_HUMAN;H2B1L_HUMAN	uniprotkb_proteome_UP000005640_AND_revi_2024_03_07	>sp|O60814|H2B1K_HUMAN Histone H2B type 1-K OS=Homo sapiens OX=9606 GN=H2BC12 PE=1 SV=3;>sp|P57053|H2BFS_HUMAN Histone H2B type F-S OS=Homo sapiens OX=9606 GN=H2BC12L PE=1 SV=2;>sp|P58876|H2B1D_HUMAN Histone H2B type 1-D OS=Homo sapiens OX=9606 GN=H2BC5 PE=1 SV=2;>sp|P62807|H2B1C_HUMAN Histone H2B type 1-C/E/F/G/I OS=Homo sapiens OX=9606 GN=H2BC4 PE=1 SV=4;>sp|Q5QNW6|H2B2F_HUMAN Histone H2B type 2-F OS=Homo sapiens OX=9606 GN=H2BC18 PE=1 SV=3;>sp|Q93079|H2B1H_HUMAN Histone H2B type 1-H OS=Homo sapiens OX=9606 GN=H2BC9 PE=1 SV=3;>sp|Q99877|H2B1N_HUMAN Histone H2B type 1-N OS=Homo sapiens OX=9606 GN=H2BC15 PE=1 SV=3;>sp|Q99879|H2B1M_HUMAN Histone H2B type 1-M OS=Homo sapiens OX=9606 GN=H2BC14 PE=1 SV=3;>sp|Q99880|H2B1L_HUMAN Histone H2B type 1-L OS=Homo sapiens OX=9606 GN=H2BC13 PE=1 SV=3	6	13	15	sp	9606	1	3;2;2;4;3;3;3;3;3	uniprotkb_proteome_UP000005640_AND_revi_2024_03_07	NaN	NaN	NaN	TRUE	100	0.708281	12.3587	5.8471e-30	H2B1K_HUMAN;H2BFS_HUMAN;H2B1D_HUMAN;H2B1C_HUMAN;H2B2F_HUMAN;H2B1H_HUMAN;H2B1N_HUMAN;H2B1M_HUMAN;H2B1L_HUMAN	0	1.41848e-30	49.9966	13890.13;13944.19;13936.16;13906.13;13920.16;13892.11;13922.13;13989.27;13952.2	O60814	O60814_M60_M1	1	Oxidation (M)	M	60	TGISSKAMGIMNSFV	_AM[Oxidation (M)]GIMNSFVNDIFER_.2;_AM[Oxidation (M)]GIMNS[Phospho (STY)]FVNDIFER_.2	_AM[Oxidation (M)]GIMNSFVNDIFER_.2	_AM[Oxidation (M)]GIMNSFVNDIFER_.2	_AM[Oxidation (M)]GIMNSFVNDIFER_.2;_AM[Oxidation (M)]GIMNS[Phospho (STY)]FVNDIFER_.2	_AM[Oxidation (M)]GIMNSFVNDIFER_.2	_AM[Oxidation (M)]GIMNSFVNDIFER_.2	2	1	1	2	1	1	1	1	1	1	1	1	2321.03	3182.99	1532.53	2112.73	3353.83	7941.68
O60814;P57053;P58876;P62807;Q5QNW6;Q93079;Q99877;Q99879;Q99880	O60814;P57053;P58876;P62807;Q5QNW6;Q93079;Q99877;Q99879;Q99880	O60814;P57053;P58876;P62807;Q5QNW6;Q93079;Q99877;Q99879;Q99880	H2BC12;H2BC12L;H2BC5;H2BC4;H2BC18;H2BC9;H2BC15;H2BC14;H2BC13	Homo sapiens	Histone H2B type 1-K;Histone H2B type F-S;Histone H2B type 1-D;Histone H2B type 1-C/E/F/G/I;Histone H2B type 2-F;Histone H2B type 1-H;Histone H2B type 1-N;Histone H2B type 1-M;Histone H2B type 1-L	O60814;P57053;P58876;P62807;Q5QNW6;Q93079;Q99877;Q99879;Q99880	H2B1K_HUMAN;H2BFS_HUMAN;H2B1D_HUMAN;H2B1C_HUMAN;H2B2F_HUMAN;H2B1H_HUMAN;H2B1N_HUMAN;H2B1M_HUMAN;H2B1L_HUMAN	uniprotkb_proteome_UP000005640_AND_revi_2024_03_07	>sp|O60814|H2B1K_HUMAN Histone H2B type 1-K OS=Homo sapiens OX=9606 GN=H2BC12 PE=1 SV=3;>sp|P57053|H2BFS_HUMAN Histone H2B type F-S OS=Homo sapiens OX=9606 GN=H2BC12L PE=1 SV=2;>sp|P58876|H2B1D_HUMAN Histone H2B type 1-D OS=Homo sapiens OX=9606 GN=H2BC5 PE=1 SV=2;>sp|P62807|H2B1C_HUMAN Histone H2B type 1-C/E/F/G/I OS=Homo sapiens OX=9606 GN=H2BC4 PE=1 SV=4;>sp|Q5QNW6|H2B2F_HUMAN Histone H2B type 2-F OS=Homo sapiens OX=9606 GN=H2BC18 PE=1 SV=3;>sp|Q93079|H2B1H_HUMAN Histone H2B type 1-H OS=Homo sapiens OX=9606 GN=H2BC9 PE=1 SV=3;>sp|Q99877|H2B1N_HUMAN Histone H2B type 1-N OS=Homo sapiens OX=9606 GN=H2BC15 PE=1 SV=3;>sp|Q99879|H2B1M_HUMAN Histone H2B type 1-M OS=Homo sapiens OX=9606 GN=H2BC14 PE=1 SV=3;>sp|Q99880|H2B1L_HUMAN Histone H2B type 1-L OS=Homo sapiens OX=9606 GN=H2BC13 PE=1 SV=3	6	13	15	sp	9606	1	3;2;2;4;3;3;3;3;3	uniprotkb_proteome_UP000005640_AND_revi_2024_03_07	NaN	NaN	NaN	TRUE	100	0.708281	12.3587	5.8471e-30	H2B1K_HUMAN;H2BFS_HUMAN;H2B1D_HUMAN;H2B1C_HUMAN;H2B2F_HUMAN;H2B1H_HUMAN;H2B1N_HUMAN;H2B1M_HUMAN;H2B1L_HUMAN	0	1.41848e-30	49.9966	13890.13;13944.19;13936.16;13906.13;13920.16;13892.11;13922.13;13989.27;13952.2	P57053	P57053_M60_M1	1	Oxidation (M)	M	60	TGISSKAMGIMNSFV	_AM[Oxidation (M)]GIMNSFVNDIFER_.2;_AM[Oxidation (M)]GIMNS[Phospho (STY)]FVNDIFER_.2	_AM[Oxidation (M)]GIMNSFVNDIFER_.2	_AM[Oxidation (M)]GIMNSFVNDIFER_.2	_AM[Oxidation (M)]GIMNSFVNDIFER_.2;_AM[Oxidation (M)]GIMNS[Phospho (STY)]FVNDIFER_.2	_AM[Oxidation (M)]GIMNSFVNDIFER_.2	_AM[Oxidation (M)]GIMNSFVNDIFER_.2	2	1	1	2	1	1	1	1	1	1	1	1	2321.03	3182.99	1532.53	2112.73	3353.83	7941.68
O60814;P57053;P58876;P62807;Q5QNW6;Q93079;Q99877;Q99879;Q99880	O60814;P57053;P58876;P62807;Q5QNW6;Q93079;Q99877;Q99879;Q99880	O60814;P57053;P58876;P62807;Q5QNW6;Q93079;Q99877;Q99879;Q99880	H2BC12;H2BC12L;H2BC5;H2BC4;H2BC18;H2BC9;H2BC15;H2BC14;H2BC13	Homo sapiens	Histone H2B type 1-K;Histone H2B type F-S;Histone H2B type 1-D;Histone H2B type 1-C/E/F/G/I;Histone H2B type 2-F;Histone H2B type 1-H;Histone H2B type 1-N;Histone H2B type 1-M;Histone H2B type 1-L	O60814;P57053;P58876;P62807;Q5QNW6;Q93079;Q99877;Q99879;Q99880	H2B1K_HUMAN;H2BFS_HUMAN;H2B1D_HUMAN;H2B1C_HUMAN;H2B2F_HUMAN;H2B1H_HUMAN;H2B1N_HUMAN;H2B1M_HUMAN;H2B1L_HUMAN	uniprotkb_proteome_UP000005640_AND_revi_2024_03_07	>sp|O60814|H2B1K_HUMAN Histone H2B type 1-K OS=Homo sapiens OX=9606 GN=H2BC12 PE=1 SV=3;>sp|P57053|H2BFS_HUMAN Histone H2B type F-S OS=Homo sapiens OX=9606 GN=H2BC12L PE=1 SV=2;>sp|P58876|H2B1D_HUMAN Histone H2B type 1-D OS=Homo sapiens OX=9606 GN=H2BC5 PE=1 SV=2;>sp|P62807|H2B1C_HUMAN Histone H2B type 1-C/E/F/G/I OS=Homo sapiens OX=9606 GN=H2BC4 PE=1 SV=4;>sp|Q5QNW6|H2B2F_HUMAN Histone H2B type 2-F OS=Homo sapiens OX=9606 GN=H2BC18 PE=1 SV=3;>sp|Q93079|H2B1H_HUMAN Histone H2B type 1-H OS=Homo sapiens OX=9606 GN=H2BC9 PE=1 SV=3;>sp|Q99877|H2B1N_HUMAN Histone H2B type 1-N OS=Homo sapiens OX=9606 GN=H2BC15 PE=1 SV=3;>sp|Q99879|H2B1M_HUMAN Histone H2B type 1-M OS=Homo sapiens OX=9606 GN=H2BC14 PE=1 SV=3;>sp|Q99880|H2B1L_HUMAN Histone H2B type 1-L OS=Homo sapiens OX=9606 GN=H2BC13 PE=1 SV=3	6	13	15	sp	9606	1	3;2;2;4;3;3;3;3;3	uniprotkb_proteome_UP000005640_AND_revi_2024_03_07	NaN	NaN	NaN	TRUE	100	0.708281	12.3587	5.8471e-30	H2B1K_HUMAN;H2BFS_HUMAN;H2B1D_HUMAN;H2B1C_HUMAN;H2B2F_HUMAN;H2B1H_HUMAN;H2B1N_HUMAN;H2B1M_HUMAN;H2B1L_HUMAN	0	1.41848e-30	49.9966	13890.13;13944.19;13936.16;13906.13;13920.16;13892.11;13922.13;13989.27;13952.2	P58876	P58876_M60_M1	1	Oxidation (M)	M	60	TGISSKAMGIMNSFV	_AM[Oxidation (M)]GIMNSFVNDIFER_.2;_AM[Oxidation (M)]GIMNS[Phospho (STY)]FVNDIFER_.2	_AM[Oxidation (M)]GIMNSFVNDIFER_.2	_AM[Oxidation (M)]GIMNSFVNDIFER_.2	_AM[Oxidation (M)]GIMNSFVNDIFER_.2;_AM[Oxidation (M)]GIMNS[Phospho (STY)]FVNDIFER_.2	_AM[Oxidation (M)]GIMNSFVNDIFER_.2	_AM[Oxidation (M)]GIMNSFVNDIFER_.2	2	1	1	2	1	1	1	1	1	1	1	1	2321.03	3182.99	1532.53	2112.73	3353.83	7941.68
O60814;P57053;P58876;P62807;Q5QNW6;Q93079;Q99877;Q99879;Q99880	O60814;P57053;P58876;P62807;Q5QNW6;Q93079;Q99877;Q99879;Q99880	O60814;P57053;P58876;P62807;Q5QNW6;Q93079;Q99877;Q99879;Q99880	H2BC12;H2BC12L;H2BC5;H2BC4;H2BC18;H2BC9;H2BC15;H2BC14;H2BC13	Homo sapiens	Histone H2B type 1-K;Histone H2B type F-S;Histone H2B type 1-D;Histone H2B type 1-C/E/F/G/I;Histone H2B type 2-F;Histone H2B type 1-H;Histone H2B type 1-N;Histone H2B type 1-M;Histone H2B type 1-L	O60814;P57053;P58876;P62807;Q5QNW6;Q93079;Q99877;Q99879;Q99880	H2B1K_HUMAN;H2BFS_HUMAN;H2B1D_HUMAN;H2B1C_HUMAN;H2B2F_HUMAN;H2B1H_HUMAN;H2B1N_HUMAN;H2B1M_HUMAN;H2B1L_HUMAN	uniprotkb_proteome_UP000005640_AND_revi_2024_03_07	>sp|O60814|H2B1K_HUMAN Histone H2B type 1-K OS=Homo sapiens OX=9606 GN=H2BC12 PE=1 SV=3;>sp|P57053|H2BFS_HUMAN Histone H2B type F-S OS=Homo sapiens OX=9606 GN=H2BC12L PE=1 SV=2;>sp|P58876|H2B1D_HUMAN Histone H2B type 1-D OS=Homo sapiens OX=9606 GN=H2BC5 PE=1 SV=2;>sp|P62807|H2B1C_HUMAN Histone H2B type 1-C/E/F/G/I OS=Homo sapiens OX=9606 GN=H2BC4 PE=1 SV=4;>sp|Q5QNW6|H2B2F_HUMAN Histone H2B type 2-F OS=Homo sapiens OX=9606 GN=H2BC18 PE=1 SV=3;>sp|Q93079|H2B1H_HUMAN Histone H2B type 1-H OS=Homo sapiens OX=9606 GN=H2BC9 PE=1 SV=3;>sp|Q99877|H2B1N_HUMAN Histone H2B type 1-N OS=Homo sapiens OX=9606 GN=H2BC15 PE=1 SV=3;>sp|Q99879|H2B1M_HUMAN Histone H2B type 1-M OS=Homo sapiens OX=9606 GN=H2BC14 PE=1 SV=3;>sp|Q99880|H2B1L_HUMAN Histone H2B type 1-L OS=Homo sapiens OX=9606 GN=H2BC13 PE=1 SV=3	6	13	15	sp	9606	1	3;2;2;4;3;3;3;3;3	uniprotkb_proteome_UP000005640_AND_revi_2024_03_07	NaN	NaN	NaN	TRUE	100	0.708281	12.3587	5.8471e-30	H2B1K_HUMAN;H2BFS_HUMAN;H2B1D_HUMAN;H2B1C_HUMAN;H2B2F_HUMAN;H2B1H_HUMAN;H2B1N_HUMAN;H2B1M_HUMAN;H2B1L_HUMAN	0	1.41848e-30	49.9966	13890.13;13944.19;13936.16;13906.13;13920.16;13892.11;13922.13;13989.27;13952.2	P62807	P62807_M60_M1	1	Oxidation (M)	M	60	TGISSKAMGIMNSFV	_AM[Oxidation (M)]GIMNSFVNDIFER_.2;_AM[Oxidation (M)]GIMNS[Phospho (STY)]FVNDIFER_.2	_AM[Oxidation (M)]GIMNSFVNDIFER_.2	_AM[Oxidation (M)]GIMNSFVNDIFER_.2	_AM[Oxidation (M)]GIMNSFVNDIFER_.2;_AM[Oxidation (M)]GIMNS[Phospho (STY)]FVNDIFER_.2	_AM[Oxidation (M)]GIMNSFVNDIFER_.2	_AM[Oxidation (M)]GIMNSFVNDIFER_.2	2	1	1	2	1	1	1	1	1	1	1	1	2321.03	3182.99	1532.53	2112.73	3353.83	7941.68
O60814;P57053;P58876;P62807;Q5QNW6;Q93079;Q99877;Q99879;Q99880	O60814;P57053;P58876;P62807;Q5QNW6;Q93079;Q99877;Q99879;Q99880	O60814;P57053;P58876;P62807;Q5QNW6;Q93079;Q99877;Q99879;Q99880	H2BC12;H2BC12L;H2BC5;H2BC4;H2BC18;H2BC9;H2BC15;H2BC14;H2BC13	Homo sapiens	Histone H2B type 1-K;Histone H2B type F-S;Histone H2B type 1-D;Histone H2B type 1-C/E/F/G/I;Histone H2B type 2-F;Histone H2B type 1-H;Histone H2B type 1-N;Histone H2B type 1-M;Histone H2B type 1-L	O60814;P57053;P58876;P62807;Q5QNW6;Q93079;Q99877;Q99879;Q99880	H2B1K_HUMAN;H2BFS_HUMAN;H2B1D_HUMAN;H2B1C_HUMAN;H2B2F_HUMAN;H2B1H_HUMAN;H2B1N_HUMAN;H2B1M_HUMAN;H2B1L_HUMAN	uniprotkb_proteome_UP000005640_AND_revi_2024_03_07	>sp|O60814|H2B1K_HUMAN Histone H2B type 1-K OS=Homo sapiens OX=9606 GN=H2BC12 PE=1 SV=3;>sp|P57053|H2BFS_HUMAN Histone H2B type F-S OS=Homo sapiens OX=9606 GN=H2BC12L PE=1 SV=2;>sp|P58876|H2B1D_HUMAN Histone H2B type 1-D OS=Homo sapiens OX=9606 GN=H2BC5 PE=1 SV=2;>sp|P62807|H2B1C_HUMAN Histone H2B type 1-C/E/F/G/I OS=Homo sapiens OX=9606 GN=H2BC4 PE=1 SV=4;>sp|Q5QNW6|H2B2F_HUMAN Histone H2B type 2-F OS=Homo sapiens OX=9606 GN=H2BC18 PE=1 SV=3;>sp|Q93079|H2B1H_HUMAN Histone H2B type 1-H OS=Homo sapiens OX=9606 GN=H2BC9 PE=1 SV=3;>sp|Q99877|H2B1N_HUMAN Histone H2B type 1-N OS=Homo sapiens OX=9606 GN=H2BC15 PE=1 SV=3;>sp|Q99879|H2B1M_HUMAN Histone H2B type 1-M OS=Homo sapiens OX=9606 GN=H2BC14 PE=1 SV=3;>sp|Q99880|H2B1L_HUMAN Histone H2B type 1-L OS=Homo sapiens OX=9606 GN=H2BC13 PE=1 SV=3	6	13	15	sp	9606	1	3;2;2;4;3;3;3;3;3	uniprotkb_proteome_UP000005640_AND_revi_2024_03_07	NaN	NaN	NaN	TRUE	100	0.708281	12.3587	5.8471e-30	H2B1K_HUMAN;H2BFS_HUMAN;H2B1D_HUMAN;H2B1C_HUMAN;H2B2F_HUMAN;H2B1H_HUMAN;H2B1N_HUMAN;H2B1M_HUMAN;H2B1L_HUMAN	0	1.41848e-30	49.9966	13890.13;13944.19;13936.16;13906.13;13920.16;13892.11;13922.13;13989.27;13952.2	Q5QNW6	Q5QNW6_M60_M1	1	Oxidation (M)	M	60	TGISSKAMGIMNSFV	_AM[Oxidation (M)]GIMNSFVNDIFER_.2;_AM[Oxidation (M)]GIMNS[Phospho (STY)]FVNDIFER_.2	_AM[Oxidation (M)]GIMNSFVNDIFER_.2	_AM[Oxidation (M)]GIMNSFVNDIFER_.2	_AM[Oxidation (M)]GIMNSFVNDIFER_.2;_AM[Oxidation (M)]GIMNS[Phospho (STY)]FVNDIFER_.2	_AM[Oxidation (M)]GIMNSFVNDIFER_.2	_AM[Oxidation (M)]GIMNSFVNDIFER_.2	2	1	1	2	1	1	1	1	1	1	1	1	2321.03	3182.99	1532.53	2112.73	3353.83	7941.68
O60814;P57053;P58876;P62807;Q5QNW6;Q93079;Q99877;Q99879;Q99880	O60814;P57053;P58876;P62807;Q5QNW6;Q93079;Q99877;Q99879;Q99880	O60814;P57053;P58876;P62807;Q5QNW6;Q93079;Q99877;Q99879;Q99880	H2BC12;H2BC12L;H2BC5;H2BC4;H2BC18;H2BC9;H2BC15;H2BC14;H2BC13	Homo sapiens	Histone H2B type 1-K;Histone H2B type F-S;Histone H2B type 1-D;Histone H2B type 1-C/E/F/G/I;Histone H2B type 2-F;Histone H2B type 1-H;Histone H2B type 1-N;Histone H2B type 1-M;Histone H2B type 1-L	O60814;P57053;P58876;P62807;Q5QNW6;Q93079;Q99877;Q99879;Q99880	H2B1K_HUMAN;H2BFS_HUMAN;H2B1D_HUMAN;H2B1C_HUMAN;H2B2F_HUMAN;H2B1H_HUMAN;H2B1N_HUMAN;H2B1M_HUMAN;H2B1L_HUMAN	uniprotkb_proteome_UP000005640_AND_revi_2024_03_07	>sp|O60814|H2B1K_HUMAN Histone H2B type 1-K OS=Homo sapiens OX=9606 GN=H2BC12 PE=1 SV=3;>sp|P57053|H2BFS_HUMAN Histone H2B type F-S OS=Homo sapiens OX=9606 GN=H2BC12L PE=1 SV=2;>sp|P58876|H2B1D_HUMAN Histone H2B type 1-D OS=Homo sapiens OX=9606 GN=H2BC5 PE=1 SV=2;>sp|P62807|H2B1C_HUMAN Histone H2B type 1-C/E/F/G/I OS=Homo sapiens OX=9606 GN=H2BC4 PE=1 SV=4;>sp|Q5QNW6|H2B2F_HUMAN Histone H2B type 2-F OS=Homo sapiens OX=9606 GN=H2BC18 PE=1 SV=3;>sp|Q93079|H2B1H_HUMAN Histone H2B type 1-H OS=Homo sapiens OX=9606 GN=H2BC9 PE=1 SV=3;>sp|Q99877|H2B1N_HUMAN Histone H2B type 1-N OS=Homo sapiens OX=9606 GN=H2BC15 PE=1 SV=3;>sp|Q99879|H2B1M_HUMAN Histone H2B type 1-M OS=Homo sapiens OX=9606 GN=H2BC14 PE=1 SV=3;>sp|Q99880|H2B1L_HUMAN Histone H2B type 1-L OS=Homo sapiens OX=9606 GN=H2BC13 PE=1 SV=3	6	13	15	sp	9606	1	3;2;2;4;3;3;3;3;3	uniprotkb_proteome_UP000005640_AND_revi_2024_03_07	NaN	NaN	NaN	TRUE	100	0.708281	12.3587	5.8471e-30	H2B1K_HUMAN;H2BFS_HUMAN;H2B1D_HUMAN;H2B1C_HUMAN;H2B2F_HUMAN;H2B1H_HUMAN;H2B1N_HUMAN;H2B1M_HUMAN;H2B1L_HUMAN	0	1.41848e-30	49.9966	13890.13;13944.19;13936.16;13906.13;13920.16;13892.11;13922.13;13989.27;13952.2	Q93079	Q93079_M60_M1	1	Oxidation (M)	M	60	TGISSKAMGIMNSFV	_AM[Oxidation (M)]GIMNSFVNDIFER_.2;_AM[Oxidation (M)]GIMNS[Phospho (STY)]FVNDIFER_.2	_AM[Oxidation (M)]GIMNSFVNDIFER_.2	_AM[Oxidation (M)]GIMNSFVNDIFER_.2	_AM[Oxidation (M)]GIMNSFVNDIFER_.2;_AM[Oxidation (M)]GIMNS[Phospho (STY)]FVNDIFER_.2	_AM[Oxidation (M)]GIMNSFVNDIFER_.2	_AM[Oxidation (M)]GIMNSFVNDIFER_.2	2	1	1	2	1	1	1	1	1	1	1	1	2321.03	3182.99	1532.53	2112.73	3353.83	7941.68
O60814;P57053;P58876;P62807;Q5QNW6;Q93079;Q99877;Q99879;Q99880	O60814;P57053;P58876;P62807;Q5QNW6;Q93079;Q99877;Q99879;Q99880	O60814;P57053;P58876;P62807;Q5QNW6;Q93079;Q99877;Q99879;Q99880	H2BC12;H2BC12L;H2BC5;H2BC4;H2BC18;H2BC9;H2BC15;H2BC14;H2BC13	Homo sapiens	Histone H2B type 1-K;Histone H2B type F-S;Histone H2B type 1-D;Histone H2B type 1-C/E/F/G/I;Histone H2B type 2-F;Histone H2B type 1-H;Histone H2B type 1-N;Histone H2B type 1-M;Histone H2B type 1-L	O60814;P57053;P58876;P62807;Q5QNW6;Q93079;Q99877;Q99879;Q99880	H2B1K_HUMAN;H2BFS_HUMAN;H2B1D_HUMAN;H2B1C_HUMAN;H2B2F_HUMAN;H2B1H_HUMAN;H2B1N_HUMAN;H2B1M_HUMAN;H2B1L_HUMAN	uniprotkb_proteome_UP000005640_AND_revi_2024_03_07	>sp|O60814|H2B1K_HUMAN Histone H2B type 1-K OS=Homo sapiens OX=9606 GN=H2BC12 PE=1 SV=3;>sp|P57053|H2BFS_HUMAN Histone H2B type F-S OS=Homo sapiens OX=9606 GN=H2BC12L PE=1 SV=2;>sp|P58876|H2B1D_HUMAN Histone H2B type 1-D OS=Homo sapiens OX=9606 GN=H2BC5 PE=1 SV=2;>sp|P62807|H2B1C_HUMAN Histone H2B type 1-C/E/F/G/I OS=Homo sapiens OX=9606 GN=H2BC4 PE=1 SV=4;>sp|Q5QNW6|H2B2F_HUMAN Histone H2B type 2-F OS=Homo sapiens OX=9606 GN=H2BC18 PE=1 SV=3;>sp|Q93079|H2B1H_HUMAN Histone H2B type 1-H OS=Homo sapiens OX=9606 GN=H2BC9 PE=1 SV=3;>sp|Q99877|H2B1N_HUMAN Histone H2B type 1-N OS=Homo sapiens OX=9606 GN=H2BC15 PE=1 SV=3;>sp|Q99879|H2B1M_HUMAN Histone H2B type 1-M OS=Homo sapiens OX=9606 GN=H2BC14 PE=1 SV=3;>sp|Q99880|H2B1L_HUMAN Histone H2B type 1-L OS=Homo sapiens OX=9606 GN=H2BC13 PE=1 SV=3	6	13	15	sp	9606	1	3;2;2;4;3;3;3;3;3	uniprotkb_proteome_UP000005640_AND_revi_2024_03_07	NaN	NaN	NaN	TRUE	100	0.708281	12.3587	5.8471e-30	H2B1K_HUMAN;H2BFS_HUMAN;H2B1D_HUMAN;H2B1C_HUMAN;H2B2F_HUMAN;H2B1H_HUMAN;H2B1N_HUMAN;H2B1M_HUMAN;H2B1L_HUMAN	0	1.41848e-30	49.9966	13890.13;13944.19;13936.16;13906.13;13920.16;13892.11;13922.13;13989.27;13952.2	Q99877	Q99877_M60_M1	1	Oxidation (M)	M	60	TGISSKAMGIMNSFV	_AM[Oxidation (M)]GIMNSFVNDIFER_.2;_AM[Oxidation (M)]GIMNS[Phospho (STY)]FVNDIFER_.2	_AM[Oxidation (M)]GIMNSFVNDIFER_.2	_AM[Oxidation (M)]GIMNSFVNDIFER_.2	_AM[Oxidation (M)]GIMNSFVNDIFER_.2;_AM[Oxidation (M)]GIMNS[Phospho (STY)]FVNDIFER_.2	_AM[Oxidation (M)]GIMNSFVNDIFER_.2	_AM[Oxidation (M)]GIMNSFVNDIFER_.2	2	1	1	2	1	1	1	1	1	1	1	1	2321.03	3182.99	1532.53	2112.73	3353.83	7941.68
O60814;P57053;P58876;P62807;Q5QNW6;Q93079;Q99877;Q99879;Q99880	O60814;P57053;P58876;P62807;Q5QNW6;Q93079;Q99877;Q99879;Q99880	O60814;P57053;P58876;P62807;Q5QNW6;Q93079;Q99877;Q99879;Q99880	H2BC12;H2BC12L;H2BC5;H2BC4;H2BC18;H2BC9;H2BC15;H2BC14;H2BC13	Homo sapiens	Histone H2B type 1-K;Histone H2B type F-S;Histone H2B type 1-D;Histone H2B type 1-C/E/F/G/I;Histone H2B type 2-F;Histone H2B type 1-H;Histone H2B type 1-N;Histone H2B type 1-M;Histone H2B type 1-L	O60814;P57053;P58876;P62807;Q5QNW6;Q93079;Q99877;Q99879;Q99880	H2B1K_HUMAN;H2BFS_HUMAN;H2B1D_HUMAN;H2B1C_HUMAN;H2B2F_HUMAN;H2B1H_HUMAN;H2B1N_HUMAN;H2B1M_HUMAN;H2B1L_HUMAN	uniprotkb_proteome_UP000005640_AND_revi_2024_03_07	>sp|O60814|H2B1K_HUMAN Histone H2B type 1-K OS=Homo sapiens OX=9606 GN=H2BC12 PE=1 SV=3;>sp|P57053|H2BFS_HUMAN Histone H2B type F-S OS=Homo sapiens OX=9606 GN=H2BC12L PE=1 SV=2;>sp|P58876|H2B1D_HUMAN Histone H2B type 1-D OS=Homo sapiens OX=9606 GN=H2BC5 PE=1 SV=2;>sp|P62807|H2B1C_HUMAN Histone H2B type 1-C/E/F/G/I OS=Homo sapiens OX=9606 GN=H2BC4 PE=1 SV=4;>sp|Q5QNW6|H2B2F_HUMAN Histone H2B type 2-F OS=Homo sapiens OX=9606 GN=H2BC18 PE=1 SV=3;>sp|Q93079|H2B1H_HUMAN Histone H2B type 1-H OS=Homo sapiens OX=9606 GN=H2BC9 PE=1 SV=3;>sp|Q99877|H2B1N_HUMAN Histone H2B type 1-N OS=Homo sapiens OX=9606 GN=H2BC15 PE=1 SV=3;>sp|Q99879|H2B1M_HUMAN Histone H2B type 1-M OS=Homo sapiens OX=9606 GN=H2BC14 PE=1 SV=3;>sp|Q99880|H2B1L_HUMAN Histone H2B type 1-L OS=Homo sapiens OX=9606 GN=H2BC13 PE=1 SV=3	6	13	15	sp	9606	1	3;2;2;4;3;3;3;3;3	uniprotkb_proteome_UP000005640_AND_revi_2024_03_07	NaN	NaN	NaN	TRUE	100	0.708281	12.3587	5.8471e-30	H2B1K_HUMAN;H2BFS_HUMAN;H2B1D_HUMAN;H2B1C_HUMAN;H2B2F_HUMAN;H2B1H_HUMAN;H2B1N_HUMAN;H2B1M_HUMAN;H2B1L_HUMAN	0	1.41848e-30	49.9966	13890.13;13944.19;13936.16;13906.13;13920.16;13892.11;13922.13;13989.27;13952.2	Q99879	Q99879_M60_M1	1	Oxidation (M)	M	60	TGISSKAMGIMNSFV	_AM[Oxidation (M)]GIMNSFVNDIFER_.2;_AM[Oxidation (M)]GIMNS[Phospho (STY)]FVNDIFER_.2	_AM[Oxidation (M)]GIMNSFVNDIFER_.2	_AM[Oxidation (M)]GIMNSFVNDIFER_.2	_AM[Oxidation (M)]GIMNSFVNDIFER_.2;_AM[Oxidation (M)]GIMNS[Phospho (STY)]FVNDIFER_.2	_AM[Oxidation (M)]GIMNSFVNDIFER_.2	_AM[Oxidation (M)]GIMNSFVNDIFER_.2	2	1	1	2	1	1	1	1	1	1	1	1	2321.03	3182.99	1532.53	2112.73	3353.83	7941.68
O60814;P57053;P58876;P62807;Q5QNW6;Q93079;Q99877;Q99879;Q99880	O60814;P57053;P58876;P62807;Q5QNW6;Q93079;Q99877;Q99879;Q99880	O60814;P57053;P58876;P62807;Q5QNW6;Q93079;Q99877;Q99879;Q99880	H2BC12;H2BC12L;H2BC5;H2BC4;H2BC18;H2BC9;H2BC15;H2BC14;H2BC13	Homo sapiens	Histone H2B type 1-K;Histone H2B type F-S;Histone H2B type 1-D;Histone H2B type 1-C/E/F/G/I;Histone H2B type 2-F;Histone H2B type 1-H;Histone H2B type 1-N;Histone H2B type 1-M;Histone H2B type 1-L	O60814;P57053;P58876;P62807;Q5QNW6;Q93079;Q99877;Q99879;Q99880	H2B1K_HUMAN;H2BFS_HUMAN;H2B1D_HUMAN;H2B1C_HUMAN;H2B2F_HUMAN;H2B1H_HUMAN;H2B1N_HUMAN;H2B1M_HUMAN;H2B1L_HUMAN	uniprotkb_proteome_UP000005640_AND_revi_2024_03_07	>sp|O60814|H2B1K_HUMAN Histone H2B type 1-K OS=Homo sapiens OX=9606 GN=H2BC12 PE=1 SV=3;>sp|P57053|H2BFS_HUMAN Histone H2B type F-S OS=Homo sapiens OX=9606 GN=H2BC12L PE=1 SV=2;>sp|P58876|H2B1D_HUMAN Histone H2B type 1-D OS=Homo sapiens OX=9606 GN=H2BC5 PE=1 SV=2;>sp|P62807|H2B1C_HUMAN Histone H2B type 1-C/E/F/G/I OS=Homo sapiens OX=9606 GN=H2BC4 PE=1 SV=4;>sp|Q5QNW6|H2B2F_HUMAN Histone H2B type 2-F OS=Homo sapiens OX=9606 GN=H2BC18 PE=1 SV=3;>sp|Q93079|H2B1H_HUMAN Histone H2B type 1-H OS=Homo sapiens OX=9606 GN=H2BC9 PE=1 SV=3;>sp|Q99877|H2B1N_HUMAN Histone H2B type 1-N OS=Homo sapiens OX=9606 GN=H2BC15 PE=1 SV=3;>sp|Q99879|H2B1M_HUMAN Histone H2B type 1-M OS=Homo sapiens OX=9606 GN=H2BC14 PE=1 SV=3;>sp|Q99880|H2B1L_HUMAN Histone H2B type 1-L OS=Homo sapiens OX=9606 GN=H2BC13 PE=1 SV=3	6	13	15	sp	9606	1	3;2;2;4;3;3;3;3;3	uniprotkb_proteome_UP000005640_AND_revi_2024_03_07	NaN	NaN	NaN	TRUE	100	0.708281	12.3587	5.8471e-30	H2B1K_HUMAN;H2BFS_HUMAN;H2B1D_HUMAN;H2B1C_HUMAN;H2B2F_HUMAN;H2B1H_HUMAN;H2B1N_HUMAN;H2B1M_HUMAN;H2B1L_HUMAN	0	1.41848e-30	49.9966	13890.13;13944.19;13936.16;13906.13;13920.16;13892.11;13922.13;13989.27;13952.2	Q99880	Q99880_M60_M1	1	Oxidation (M)	M	60	TGISSKAMGIMNSFV	_AM[Oxidation (M)]GIMNSFVNDIFER_.2;_AM[Oxidation (M)]GIMNS[Phospho (STY)]FVNDIFER_.2	_AM[Oxidation (M)]GIMNSFVNDIFER_.2	_AM[Oxidation (M)]GIMNSFVNDIFER_.2	_AM[Oxidation (M)]GIMNSFVNDIFER_.2;_AM[Oxidation (M)]GIMNS[Phospho (STY)]FVNDIFER_.2	_AM[Oxidation (M)]GIMNSFVNDIFER_.2	_AM[Oxidation (M)]GIMNSFVNDIFER_.2	2	1	1	2	1	1	1	1	1	1	1	1	2321.03	3182.99	1532.53	2112.73	3353.83	7941.68
O60814;P57053;P58876;P62807;Q5QNW6;Q93079;Q99877;Q99879;Q99880	O60814;P57053;P58876;P62807;Q5QNW6;Q93079;Q99877;Q99879;Q99880	O60814;P57053;P58876;P62807;Q5QNW6;Q93079;Q99877;Q99879;Q99880	H2BC12;H2BC12L;H2BC5;H2BC4;H2BC18;H2BC9;H2BC15;H2BC14;H2BC13	Homo sapiens	Histone H2B type 1-K;Histone H2B type F-S;Histone H2B type 1-D;Histone H2B type 1-C/E/F/G/I;Histone H2B type 2-F;Histone H2B type 1-H;Histone H2B type 1-N;Histone H2B type 1-M;Histone H2B type 1-L	O60814;P57053;P58876;P62807;Q5QNW6;Q93079;Q99877;Q99879;Q99880	H2B1K_HUMAN;H2BFS_HUMAN;H2B1D_HUMAN;H2B1C_HUMAN;H2B2F_HUMAN;H2B1H_HUMAN;H2B1N_HUMAN;H2B1M_HUMAN;H2B1L_HUMAN	uniprotkb_proteome_UP000005640_AND_revi_2024_03_07	>sp|O60814|H2B1K_HUMAN Histone H2B type 1-K OS=Homo sapiens OX=9606 GN=H2BC12 PE=1 SV=3;>sp|P57053|H2BFS_HUMAN Histone H2B type F-S OS=Homo sapiens OX=9606 GN=H2BC12L PE=1 SV=2;>sp|P58876|H2B1D_HUMAN Histone H2B type 1-D OS=Homo sapiens OX=9606 GN=H2BC5 PE=1 SV=2;>sp|P62807|H2B1C_HUMAN Histone H2B type 1-C/E/F/G/I OS=Homo sapiens OX=9606 GN=H2BC4 PE=1 SV=4;>sp|Q5QNW6|H2B2F_HUMAN Histone H2B type 2-F OS=Homo sapiens OX=9606 GN=H2BC18 PE=1 SV=3;>sp|Q93079|H2B1H_HUMAN Histone H2B type 1-H OS=Homo sapiens OX=9606 GN=H2BC9 PE=1 SV=3;>sp|Q99877|H2B1N_HUMAN Histone H2B type 1-N OS=Homo sapiens OX=9606 GN=H2BC15 PE=1 SV=3;>sp|Q99879|H2B1M_HUMAN Histone H2B type 1-M OS=Homo sapiens OX=9606 GN=H2BC14 PE=1 SV=3;>sp|Q99880|H2B1L_HUMAN Histone H2B type 1-L OS=Homo sapiens OX=9606 GN=H2BC13 PE=1 SV=3	6	13	15	sp	9606	1	3;2;2;4;3;3;3;3;3	uniprotkb_proteome_UP000005640_AND_revi_2024_03_07	NaN	NaN	NaN	TRUE	100	0.708281	12.3587	5.8471e-30	H2B1K_HUMAN;H2BFS_HUMAN;H2B1D_HUMAN;H2B1C_HUMAN;H2B2F_HUMAN;H2B1H_HUMAN;H2B1N_HUMAN;H2B1M_HUMAN;H2B1L_HUMAN	0	1.41848e-30	49.9966	13890.13;13944.19;13936.16;13906.13;13920.16;13892.11;13922.13;13989.27;13952.2	O60814	O60814_M63_M1	1	Oxidation (M)	M	63	SSKAMGIMNSFVNDI	_AMGIM[Oxidation (M)]NSFVNDIFER_.2	_AMGIM[Oxidation (M)]NSFVNDIFER_.2;_AMGIM[Oxidation (M)]NS[Phospho (STY)]FVNDIFER_.2	Filtered	_AMGIM[Oxidation (M)]NS[Phospho (STY)]FVNDIFER_.2	_AMGIM[Oxidation (M)]NSFVNDIFER_.2	_AMGIM[Oxidation (M)]NSFVNDIFER_.2	1	2	Filtered	1	1	1	0.991074	0.999994	Filtered	0.998249	1	1	1127.74	2872.79	Filtered	34.6667	2623.7	6151.88
O60814;P57053;P58876;P62807;Q5QNW6;Q93079;Q99877;Q99879;Q99880	O60814;P57053;P58876;P62807;Q5QNW6;Q93079;Q99877;Q99879;Q99880	O60814;P57053;P58876;P62807;Q5QNW6;Q93079;Q99877;Q99879;Q99880	H2BC12;H2BC12L;H2BC5;H2BC4;H2BC18;H2BC9;H2BC15;H2BC14;H2BC13	Homo sapiens	Histone H2B type 1-K;Histone H2B type F-S;Histone H2B type 1-D;Histone H2B type 1-C/E/F/G/I;Histone H2B type 2-F;Histone H2B type 1-H;Histone H2B type 1-N;Histone H2B type 1-M;Histone H2B type 1-L	O60814;P57053;P58876;P62807;Q5QNW6;Q93079;Q99877;Q99879;Q99880	H2B1K_HUMAN;H2BFS_HUMAN;H2B1D_HUMAN;H2B1C_HUMAN;H2B2F_HUMAN;H2B1H_HUMAN;H2B1N_HUMAN;H2B1M_HUMAN;H2B1L_HUMAN	uniprotkb_proteome_UP000005640_AND_revi_2024_03_07	>sp|O60814|H2B1K_HUMAN Histone H2B type 1-K OS=Homo sapiens OX=9606 GN=H2BC12 PE=1 SV=3;>sp|P57053|H2BFS_HUMAN Histone H2B type F-S OS=Homo sapiens OX=9606 GN=H2BC12L PE=1 SV=2;>sp|P58876|H2B1D_HUMAN Histone H2B type 1-D OS=Homo sapiens OX=9606 GN=H2BC5 PE=1 SV=2;>sp|P62807|H2B1C_HUMAN Histone H2B type 1-C/E/F/G/I OS=Homo sapiens OX=9606 GN=H2BC4 PE=1 SV=4;>sp|Q5QNW6|H2B2F_HUMAN Histone H2B type 2-F OS=Homo sapiens OX=9606 GN=H2BC18 PE=1 SV=3;>sp|Q93079|H2B1H_HUMAN Histone H2B type 1-H OS=Homo sapiens OX=9606 GN=H2BC9 PE=1 SV=3;>sp|Q99877|H2B1N_HUMAN Histone H2B type 1-N OS=Homo sapiens OX=9606 GN=H2BC15 PE=1 SV=3;>sp|Q99879|H2B1M_HUMAN Histone H2B type 1-M OS=Homo sapiens OX=9606 GN=H2BC14 PE=1 SV=3;>sp|Q99880|H2B1L_HUMAN Histone H2B type 1-L OS=Homo sapiens OX=9606 GN=H2BC13 PE=1 SV=3	6	13	15	sp	9606	1	3;2;2;4;3;3;3;3;3	uniprotkb_proteome_UP000005640_AND_revi_2024_03_07	NaN	NaN	NaN	TRUE	100	0.708281	12.3587	5.8471e-30	H2B1K_HUMAN;H2BFS_HUMAN;H2B1D_HUMAN;H2B1C_HUMAN;H2B2F_HUMAN;H2B1H_HUMAN;H2B1N_HUMAN;H2B1M_HUMAN;H2B1L_HUMAN	0	1.41848e-30	49.9966	13890.13;13944.19;13936.16;13906.13;13920.16;13892.11;13922.13;13989.27;13952.2	P57053	P57053_M63_M1	1	Oxidation (M)	M	63	SSKAMGIMNSFVNDI	_AMGIM[Oxidation (M)]NSFVNDIFER_.2	_AMGIM[Oxidation (M)]NSFVNDIFER_.2;_AMGIM[Oxidation (M)]NS[Phospho (STY)]FVNDIFER_.2	Filtered	_AMGIM[Oxidation (M)]NS[Phospho (STY)]FVNDIFER_.2	_AMGIM[Oxidation (M)]NSFVNDIFER_.2	_AMGIM[Oxidation (M)]NSFVNDIFER_.2	1	2	Filtered	1	1	1	0.991074	0.999994	Filtered	0.998249	1	1	1127.74	2872.79	Filtered	34.6667	2623.7	6151.88
O60814;P57053;P58876;P62807;Q5QNW6;Q93079;Q99877;Q99879;Q99880	O60814;P57053;P58876;P62807;Q5QNW6;Q93079;Q99877;Q99879;Q99880	O60814;P57053;P58876;P62807;Q5QNW6;Q93079;Q99877;Q99879;Q99880	H2BC12;H2BC12L;H2BC5;H2BC4;H2BC18;H2BC9;H2BC15;H2BC14;H2BC13	Homo sapiens	Histone H2B type 1-K;Histone H2B type F-S;Histone H2B type 1-D;Histone H2B type 1-C/E/F/G/I;Histone H2B type 2-F;Histone H2B type 1-H;Histone H2B type 1-N;Histone H2B type 1-M;Histone H2B type 1-L	O60814;P57053;P58876;P62807;Q5QNW6;Q93079;Q99877;Q99879;Q99880	H2B1K_HUMAN;H2BFS_HUMAN;H2B1D_HUMAN;H2B1C_HUMAN;H2B2F_HUMAN;H2B1H_HUMAN;H2B1N_HUMAN;H2B1M_HUMAN;H2B1L_HUMAN	uniprotkb_proteome_UP000005640_AND_revi_2024_03_07	>sp|O60814|H2B1K_HUMAN Histone H2B type 1-K OS=Homo sapiens OX=9606 GN=H2BC12 PE=1 SV=3;>sp|P57053|H2BFS_HUMAN Histone H2B type F-S OS=Homo sapiens OX=9606 GN=H2BC12L PE=1 SV=2;>sp|P58876|H2B1D_HUMAN Histone H2B type 1-D OS=Homo sapiens OX=9606 GN=H2BC5 PE=1 SV=2;>sp|P62807|H2B1C_HUMAN Histone H2B type 1-C/E/F/G/I OS=Homo sapiens OX=9606 GN=H2BC4 PE=1 SV=4;>sp|Q5QNW6|H2B2F_HUMAN Histone H2B type 2-F OS=Homo sapiens OX=9606 GN=H2BC18 PE=1 SV=3;>sp|Q93079|H2B1H_HUMAN Histone H2B type 1-H OS=Homo sapiens OX=9606 GN=H2BC9 PE=1 SV=3;>sp|Q99877|H2B1N_HUMAN Histone H2B type 1-N OS=Homo sapiens OX=9606 GN=H2BC15 PE=1 SV=3;>sp|Q99879|H2B1M_HUMAN Histone H2B type 1-M OS=Homo sapiens OX=9606 GN=H2BC14 PE=1 SV=3;>sp|Q99880|H2B1L_HUMAN Histone H2B type 1-L OS=Homo sapiens OX=9606 GN=H2BC13 PE=1 SV=3	6	13	15	sp	9606	1	3;2;2;4;3;3;3;3;3	uniprotkb_proteome_UP000005640_AND_revi_2024_03_07	NaN	NaN	NaN	TRUE	100	0.708281	12.3587	5.8471e-30	H2B1K_HUMAN;H2BFS_HUMAN;H2B1D_HUMAN;H2B1C_HUMAN;H2B2F_HUMAN;H2B1H_HUMAN;H2B1N_HUMAN;H2B1M_HUMAN;H2B1L_HUMAN	0	1.41848e-30	49.9966	13890.13;13944.19;13936.16;13906.13;13920.16;13892.11;13922.13;13989.27;13952.2	P58876	P58876_M63_M1	1	Oxidation (M)	M	63	SSKAMGIMNSFVNDI	_AMGIM[Oxidation (M)]NSFVNDIFER_.2	_AMGIM[Oxidation (M)]NSFVNDIFER_.2;_AMGIM[Oxidation (M)]NS[Phospho (STY)]FVNDIFER_.2	Filtered	_AMGIM[Oxidation (M)]NS[Phospho (STY)]FVNDIFER_.2	_AMGIM[Oxidation (M)]NSFVNDIFER_.2	_AMGIM[Oxidation (M)]NSFVNDIFER_.2	1	2	Filtered	1	1	1	0.991074	0.999994	Filtered	0.998249	1	1	1127.74	2872.79	Filtered	34.6667	2623.7	6151.88
O60814;P57053;P58876;P62807;Q5QNW6;Q93079;Q99877;Q99879;Q99880	O60814;P57053;P58876;P62807;Q5QNW6;Q93079;Q99877;Q99879;Q99880	O60814;P57053;P58876;P62807;Q5QNW6;Q93079;Q99877;Q99879;Q99880	H2BC12;H2BC12L;H2BC5;H2BC4;H2BC18;H2BC9;H2BC15;H2BC14;H2BC13	Homo sapiens	Histone H2B type 1-K;Histone H2B type F-S;Histone H2B type 1-D;Histone H2B type 1-C/E/F/G/I;Histone H2B type 2-F;Histone H2B type 1-H;Histone H2B type 1-N;Histone H2B type 1-M;Histone H2B type 1-L	O60814;P57053;P58876;P62807;Q5QNW6;Q93079;Q99877;Q99879;Q99880	H2B1K_HUMAN;H2BFS_HUMAN;H2B1D_HUMAN;H2B1C_HUMAN;H2B2F_HUMAN;H2B1H_HUMAN;H2B1N_HUMAN;H2B1M_HUMAN;H2B1L_HUMAN	uniprotkb_proteome_UP000005640_AND_revi_2024_03_07	>sp|O60814|H2B1K_HUMAN Histone H2B type 1-K OS=Homo sapiens OX=9606 GN=H2BC12 PE=1 SV=3;>sp|P57053|H2BFS_HUMAN Histone H2B type F-S OS=Homo sapiens OX=9606 GN=H2BC12L PE=1 SV=2;>sp|P58876|H2B1D_HUMAN Histone H2B type 1-D OS=Homo sapiens OX=9606 GN=H2BC5 PE=1 SV=2;>sp|P62807|H2B1C_HUMAN Histone H2B type 1-C/E/F/G/I OS=Homo sapiens OX=9606 GN=H2BC4 PE=1 SV=4;>sp|Q5QNW6|H2B2F_HUMAN Histone H2B type 2-F OS=Homo sapiens OX=9606 GN=H2BC18 PE=1 SV=3;>sp|Q93079|H2B1H_HUMAN Histone H2B type 1-H OS=Homo sapiens OX=9606 GN=H2BC9 PE=1 SV=3;>sp|Q99877|H2B1N_HUMAN Histone H2B type 1-N OS=Homo sapiens OX=9606 GN=H2BC15 PE=1 SV=3;>sp|Q99879|H2B1M_HUMAN Histone H2B type 1-M OS=Homo sapiens OX=9606 GN=H2BC14 PE=1 SV=3;>sp|Q99880|H2B1L_HUMAN Histone H2B type 1-L OS=Homo sapiens OX=9606 GN=H2BC13 PE=1 SV=3	6	13	15	sp	9606	1	3;2;2;4;3;3;3;3;3	uniprotkb_proteome_UP000005640_AND_revi_2024_03_07	NaN	NaN	NaN	TRUE	100	0.708281	12.3587	5.8471e-30	H2B1K_HUMAN;H2BFS_HUMAN;H2B1D_HUMAN;H2B1C_HUMAN;H2B2F_HUMAN;H2B1H_HUMAN;H2B1N_HUMAN;H2B1M_HUMAN;H2B1L_HUMAN	0	1.41848e-30	49.9966	13890.13;13944.19;13936.16;13906.13;13920.16;13892.11;13922.13;13989.27;13952.2	P62807	P62807_M63_M1	1	Oxidation (M)	M	63	SSKAMGIMNSFVNDI	_AMGIM[Oxidation (M)]NSFVNDIFER_.2	_AMGIM[Oxidation (M)]NSFVNDIFER_.2;_AMGIM[Oxidation (M)]NS[Phospho (STY)]FVNDIFER_.2	Filtered	_AMGIM[Oxidation (M)]NS[Phospho (STY)]FVNDIFER_.2	_AMGIM[Oxidation (M)]NSFVNDIFER_.2	_AMGIM[Oxidation (M)]NSFVNDIFER_.2	1	2	Filtered	1	1	1	0.991074	0.999994	Filtered	0.998249	1	1	1127.74	2872.79	Filtered	34.6667	2623.7	6151.88
O60814;P57053;P58876;P62807;Q5QNW6;Q93079;Q99877;Q99879;Q99880	O60814;P57053;P58876;P62807;Q5QNW6;Q93079;Q99877;Q99879;Q99880	O60814;P57053;P58876;P62807;Q5QNW6;Q93079;Q99877;Q99879;Q99880	H2BC12;H2BC12L;H2BC5;H2BC4;H2BC18;H2BC9;H2BC15;H2BC14;H2BC13	Homo sapiens	Histone H2B type 1-K;Histone H2B type F-S;Histone H2B type 1-D;Histone H2B type 1-C/E/F/G/I;Histone H2B type 2-F;Histone H2B type 1-H;Histone H2B type 1-N;Histone H2B type 1-M;Histone H2B type 1-L	O60814;P57053;P58876;P62807;Q5QNW6;Q93079;Q99877;Q99879;Q99880	H2B1K_HUMAN;H2BFS_HUMAN;H2B1D_HUMAN;H2B1C_HUMAN;H2B2F_HUMAN;H2B1H_HUMAN;H2B1N_HUMAN;H2B1M_HUMAN;H2B1L_HUMAN	uniprotkb_proteome_UP000005640_AND_revi_2024_03_07	>sp|O60814|H2B1K_HUMAN Histone H2B type 1-K OS=Homo sapiens OX=9606 GN=H2BC12 PE=1 SV=3;>sp|P57053|H2BFS_HUMAN Histone H2B type F-S OS=Homo sapiens OX=9606 GN=H2BC12L PE=1 SV=2;>sp|P58876|H2B1D_HUMAN Histone H2B type 1-D OS=Homo sapiens OX=9606 GN=H2BC5 PE=1 SV=2;>sp|P62807|H2B1C_HUMAN Histone H2B type 1-C/E/F/G/I OS=Homo sapiens OX=9606 GN=H2BC4 PE=1 SV=4;>sp|Q5QNW6|H2B2F_HUMAN Histone H2B type 2-F OS=Homo sapiens OX=9606 GN=H2BC18 PE=1 SV=3;>sp|Q93079|H2B1H_HUMAN Histone H2B type 1-H OS=Homo sapiens OX=9606 GN=H2BC9 PE=1 SV=3;>sp|Q99877|H2B1N_HUMAN Histone H2B type 1-N OS=Homo sapiens OX=9606 GN=H2BC15 PE=1 SV=3;>sp|Q99879|H2B1M_HUMAN Histone H2B type 1-M OS=Homo sapiens OX=9606 GN=H2BC14 PE=1 SV=3;>sp|Q99880|H2B1L_HUMAN Histone H2B type 1-L OS=Homo sapiens OX=9606 GN=H2BC13 PE=1 SV=3	6	13	15	sp	9606	1	3;2;2;4;3;3;3;3;3	uniprotkb_proteome_UP000005640_AND_revi_2024_03_07	NaN	NaN	NaN	TRUE	100	0.708281	12.3587	5.8471e-30	H2B1K_HUMAN;H2BFS_HUMAN;H2B1D_HUMAN;H2B1C_HUMAN;H2B2F_HUMAN;H2B1H_HUMAN;H2B1N_HUMAN;H2B1M_HUMAN;H2B1L_HUMAN	0	1.41848e-30	49.9966	13890.13;13944.19;13936.16;13906.13;13920.16;13892.11;13922.13;13989.27;13952.2	Q5QNW6	Q5QNW6_M63_M1	1	Oxidation (M)	M	63	SSKAMGIMNSFVNDI	_AMGIM[Oxidation (M)]NSFVNDIFER_.2	_AMGIM[Oxidation (M)]NSFVNDIFER_.2;_AMGIM[Oxidation (M)]NS[Phospho (STY)]FVNDIFER_.2	Filtered	_AMGIM[Oxidation (M)]NS[Phospho (STY)]FVNDIFER_.2	_AMGIM[Oxidation (M)]NSFVNDIFER_.2	_AMGIM[Oxidation (M)]NSFVNDIFER_.2	1	2	Filtered	1	1	1	0.991074	0.999994	Filtered	0.998249	1	1	1127.74	2872.79	Filtered	34.6667	2623.7	6151.88
O60814;P57053;P58876;P62807;Q5QNW6;Q93079;Q99877;Q99879;Q99880	O60814;P57053;P58876;P62807;Q5QNW6;Q93079;Q99877;Q99879;Q99880	O60814;P57053;P58876;P62807;Q5QNW6;Q93079;Q99877;Q99879;Q99880	H2BC12;H2BC12L;H2BC5;H2BC4;H2BC18;H2BC9;H2BC15;H2BC14;H2BC13	Homo sapiens	Histone H2B type 1-K;Histone H2B type F-S;Histone H2B type 1-D;Histone H2B type 1-C/E/F/G/I;Histone H2B type 2-F;Histone H2B type 1-H;Histone H2B type 1-N;Histone H2B type 1-M;Histone H2B type 1-L	O60814;P57053;P58876;P62807;Q5QNW6;Q93079;Q99877;Q99879;Q99880	H2B1K_HUMAN;H2BFS_HUMAN;H2B1D_HUMAN;H2B1C_HUMAN;H2B2F_HUMAN;H2B1H_HUMAN;H2B1N_HUMAN;H2B1M_HUMAN;H2B1L_HUMAN	uniprotkb_proteome_UP000005640_AND_revi_2024_03_07	>sp|O60814|H2B1K_HUMAN Histone H2B type 1-K OS=Homo sapiens OX=9606 GN=H2BC12 PE=1 SV=3;>sp|P57053|H2BFS_HUMAN Histone H2B type F-S OS=Homo sapiens OX=9606 GN=H2BC12L PE=1 SV=2;>sp|P58876|H2B1D_HUMAN Histone H2B type 1-D OS=Homo sapiens OX=9606 GN=H2BC5 PE=1 SV=2;>sp|P62807|H2B1C_HUMAN Histone H2B type 1-C/E/F/G/I OS=Homo sapiens OX=9606 GN=H2BC4 PE=1 SV=4;>sp|Q5QNW6|H2B2F_HUMAN Histone H2B type 2-F OS=Homo sapiens OX=9606 GN=H2BC18 PE=1 SV=3;>sp|Q93079|H2B1H_HUMAN Histone H2B type 1-H OS=Homo sapiens OX=9606 GN=H2BC9 PE=1 SV=3;>sp|Q99877|H2B1N_HUMAN Histone H2B type 1-N OS=Homo sapiens OX=9606 GN=H2BC15 PE=1 SV=3;>sp|Q99879|H2B1M_HUMAN Histone H2B type 1-M OS=Homo sapiens OX=9606 GN=H2BC14 PE=1 SV=3;>sp|Q99880|H2B1L_HUMAN Histone H2B type 1-L OS=Homo sapiens OX=9606 GN=H2BC13 PE=1 SV=3	6	13	15	sp	9606	1	3;2;2;4;3;3;3;3;3	uniprotkb_proteome_UP000005640_AND_revi_2024_03_07	NaN	NaN	NaN	TRUE	100	0.708281	12.3587	5.8471e-30	H2B1K_HUMAN;H2BFS_HUMAN;H2B1D_HUMAN;H2B1C_HUMAN;H2B2F_HUMAN;H2B1H_HUMAN;H2B1N_HUMAN;H2B1M_HUMAN;H2B1L_HUMAN	0	1.41848e-30	49.9966	13890.13;13944.19;13936.16;13906.13;13920.16;13892.11;13922.13;13989.27;13952.2	Q93079	Q93079_M63_M1	1	Oxidation (M)	M	63	SSKAMGIMNSFVNDI	_AMGIM[Oxidation (M)]NSFVNDIFER_.2	_AMGIM[Oxidation (M)]NSFVNDIFER_.2;_AMGIM[Oxidation (M)]NS[Phospho (STY)]FVNDIFER_.2	Filtered	_AMGIM[Oxidation (M)]NS[Phospho (STY)]FVNDIFER_.2	_AMGIM[Oxidation (M)]NSFVNDIFER_.2	_AMGIM[Oxidation (M)]NSFVNDIFER_.2	1	2	Filtered	1	1	1	0.991074	0.999994	Filtered	0.998249	1	1	1127.74	2872.79	Filtered	34.6667	2623.7	6151.88
O60814;P57053;P58876;P62807;Q5QNW6;Q93079;Q99877;Q99879;Q99880	O60814;P57053;P58876;P62807;Q5QNW6;Q93079;Q99877;Q99879;Q99880	O60814;P57053;P58876;P62807;Q5QNW6;Q93079;Q99877;Q99879;Q99880	H2BC12;H2BC12L;H2BC5;H2BC4;H2BC18;H2BC9;H2BC15;H2BC14;H2BC13	Homo sapiens	Histone H2B type 1-K;Histone H2B type F-S;Histone H2B type 1-D;Histone H2B type 1-C/E/F/G/I;Histone H2B type 2-F;Histone H2B type 1-H;Histone H2B type 1-N;Histone H2B type 1-M;Histone H2B type 1-L	O60814;P57053;P58876;P62807;Q5QNW6;Q93079;Q99877;Q99879;Q99880	H2B1K_HUMAN;H2BFS_HUMAN;H2B1D_HUMAN;H2B1C_HUMAN;H2B2F_HUMAN;H2B1H_HUMAN;H2B1N_HUMAN;H2B1M_HUMAN;H2B1L_HUMAN	uniprotkb_proteome_UP000005640_AND_revi_2024_03_07	>sp|O60814|H2B1K_HUMAN Histone H2B type 1-K OS=Homo sapiens OX=9606 GN=H2BC12 PE=1 SV=3;>sp|P57053|H2BFS_HUMAN Histone H2B type F-S OS=Homo sapiens OX=9606 GN=H2BC12L PE=1 SV=2;>sp|P58876|H2B1D_HUMAN Histone H2B type 1-D OS=Homo sapiens OX=9606 GN=H2BC5 PE=1 SV=2;>sp|P62807|H2B1C_HUMAN Histone H2B type 1-C/E/F/G/I OS=Homo sapiens OX=9606 GN=H2BC4 PE=1 SV=4;>sp|Q5QNW6|H2B2F_HUMAN Histone H2B type 2-F OS=Homo sapiens OX=9606 GN=H2BC18 PE=1 SV=3;>sp|Q93079|H2B1H_HUMAN Histone H2B type 1-H OS=Homo sapiens OX=9606 GN=H2BC9 PE=1 SV=3;>sp|Q99877|H2B1N_HUMAN Histone H2B type 1-N OS=Homo sapiens OX=9606 GN=H2BC15 PE=1 SV=3;>sp|Q99879|H2B1M_HUMAN Histone H2B type 1-M OS=Homo sapiens OX=9606 GN=H2BC14 PE=1 SV=3;>sp|Q99880|H2B1L_HUMAN Histone H2B type 1-L OS=Homo sapiens OX=9606 GN=H2BC13 PE=1 SV=3	6	13	15	sp	9606	1	3;2;2;4;3;3;3;3;3	uniprotkb_proteome_UP000005640_AND_revi_2024_03_07	NaN	NaN	NaN	TRUE	100	0.708281	12.3587	5.8471e-30	H2B1K_HUMAN;H2BFS_HUMAN;H2B1D_HUMAN;H2B1C_HUMAN;H2B2F_HUMAN;H2B1H_HUMAN;H2B1N_HUMAN;H2B1M_HUMAN;H2B1L_HUMAN	0	1.41848e-30	49.9966	13890.13;13944.19;13936.16;13906.13;13920.16;13892.11;13922.13;13989.27;13952.2	Q99877	Q99877_M63_M1	1	Oxidation (M)	M	63	SSKAMGIMNSFVNDI	_AMGIM[Oxidation (M)]NSFVNDIFER_.2	_AMGIM[Oxidation (M)]NSFVNDIFER_.2;_AMGIM[Oxidation (M)]NS[Phospho (STY)]FVNDIFER_.2	Filtered	_AMGIM[Oxidation (M)]NS[Phospho (STY)]FVNDIFER_.2	_AMGIM[Oxidation (M)]NSFVNDIFER_.2	_AMGIM[Oxidation (M)]NSFVNDIFER_.2	1	2	Filtered	1	1	1	0.991074	0.999994	Filtered	0.998249	1	1	1127.74	2872.79	Filtered	34.6667	2623.7	6151.88
O60814;P57053;P58876;P62807;Q5QNW6;Q93079;Q99877;Q99879;Q99880	O60814;P57053;P58876;P62807;Q5QNW6;Q93079;Q99877;Q99879;Q99880	O60814;P57053;P58876;P62807;Q5QNW6;Q93079;Q99877;Q99879;Q99880	H2BC12;H2BC12L;H2BC5;H2BC4;H2BC18;H2BC9;H2BC15;H2BC14;H2BC13	Homo sapiens	Histone H2B type 1-K;Histone H2B type F-S;Histone H2B type 1-D;Histone H2B type 1-C/E/F/G/I;Histone H2B type 2-F;Histone H2B type 1-H;Histone H2B type 1-N;Histone H2B type 1-M;Histone H2B type 1-L	O60814;P57053;P58876;P62807;Q5QNW6;Q93079;Q99877;Q99879;Q99880	H2B1K_HUMAN;H2BFS_HUMAN;H2B1D_HUMAN;H2B1C_HUMAN;H2B2F_HUMAN;H2B1H_HUMAN;H2B1N_HUMAN;H2B1M_HUMAN;H2B1L_HUMAN	uniprotkb_proteome_UP000005640_AND_revi_2024_03_07	>sp|O60814|H2B1K_HUMAN Histone H2B type 1-K OS=Homo sapiens OX=9606 GN=H2BC12 PE=1 SV=3;>sp|P57053|H2BFS_HUMAN Histone H2B type F-S OS=Homo sapiens OX=9606 GN=H2BC12L PE=1 SV=2;>sp|P58876|H2B1D_HUMAN Histone H2B type 1-D OS=Homo sapiens OX=9606 GN=H2BC5 PE=1 SV=2;>sp|P62807|H2B1C_HUMAN Histone H2B type 1-C/E/F/G/I OS=Homo sapiens OX=9606 GN=H2BC4 PE=1 SV=4;>sp|Q5QNW6|H2B2F_HUMAN Histone H2B type 2-F OS=Homo sapiens OX=9606 GN=H2BC18 PE=1 SV=3;>sp|Q93079|H2B1H_HUMAN Histone H2B type 1-H OS=Homo sapiens OX=9606 GN=H2BC9 PE=1 SV=3;>sp|Q99877|H2B1N_HUMAN Histone H2B type 1-N OS=Homo sapiens OX=9606 GN=H2BC15 PE=1 SV=3;>sp|Q99879|H2B1M_HUMAN Histone H2B type 1-M OS=Homo sapiens OX=9606 GN=H2BC14 PE=1 SV=3;>sp|Q99880|H2B1L_HUMAN Histone H2B type 1-L OS=Homo sapiens OX=9606 GN=H2BC13 PE=1 SV=3	6	13	15	sp	9606	1	3;2;2;4;3;3;3;3;3	uniprotkb_proteome_UP000005640_AND_revi_2024_03_07	NaN	NaN	NaN	TRUE	100	0.708281	12.3587	5.8471e-30	H2B1K_HUMAN;H2BFS_HUMAN;H2B1D_HUMAN;H2B1C_HUMAN;H2B2F_HUMAN;H2B1H_HUMAN;H2B1N_HUMAN;H2B1M_HUMAN;H2B1L_HUMAN	0	1.41848e-30	49.9966	13890.13;13944.19;13936.16;13906.13;13920.16;13892.11;13922.13;13989.27;13952.2	Q99879	Q99879_M63_M1	1	Oxidation (M)	M	63	SSKAMGIMNSFVNDI	_AMGIM[Oxidation (M)]NSFVNDIFER_.2	_AMGIM[Oxidation (M)]NSFVNDIFER_.2;_AMGIM[Oxidation (M)]NS[Phospho (STY)]FVNDIFER_.2	Filtered	_AMGIM[Oxidation (M)]NS[Phospho (STY)]FVNDIFER_.2	_AMGIM[Oxidation (M)]NSFVNDIFER_.2	_AMGIM[Oxidation (M)]NSFVNDIFER_.2	1	2	Filtered	1	1	1	0.991074	0.999994	Filtered	0.998249	1	1	1127.74	2872.79	Filtered	34.6667	2623.7	6151.88
O60814;P57053;P58876;P62807;Q5QNW6;Q93079;Q99877;Q99879;Q99880	O60814;P57053;P58876;P62807;Q5QNW6;Q93079;Q99877;Q99879;Q99880	O60814;P57053;P58876;P62807;Q5QNW6;Q93079;Q99877;Q99879;Q99880	H2BC12;H2BC12L;H2BC5;H2BC4;H2BC18;H2BC9;H2BC15;H2BC14;H2BC13	Homo sapiens	Histone H2B type 1-K;Histone H2B type F-S;Histone H2B type 1-D;Histone H2B type 1-C/E/F/G/I;Histone H2B type 2-F;Histone H2B type 1-H;Histone H2B type 1-N;Histone H2B type 1-M;Histone H2B type 1-L	O60814;P57053;P58876;P62807;Q5QNW6;Q93079;Q99877;Q99879;Q99880	H2B1K_HUMAN;H2BFS_HUMAN;H2B1D_HUMAN;H2B1C_HUMAN;H2B2F_HUMAN;H2B1H_HUMAN;H2B1N_HUMAN;H2B1M_HUMAN;H2B1L_HUMAN	uniprotkb_proteome_UP000005640_AND_revi_2024_03_07	>sp|O60814|H2B1K_HUMAN Histone H2B type 1-K OS=Homo sapiens OX=9606 GN=H2BC12 PE=1 SV=3;>sp|P57053|H2BFS_HUMAN Histone H2B type F-S OS=Homo sapiens OX=9606 GN=H2BC12L PE=1 SV=2;>sp|P58876|H2B1D_HUMAN Histone H2B type 1-D OS=Homo sapiens OX=9606 GN=H2BC5 PE=1 SV=2;>sp|P62807|H2B1C_HUMAN Histone H2B type 1-C/E/F/G/I OS=Homo sapiens OX=9606 GN=H2BC4 PE=1 SV=4;>sp|Q5QNW6|H2B2F_HUMAN Histone H2B type 2-F OS=Homo sapiens OX=9606 GN=H2BC18 PE=1 SV=3;>sp|Q93079|H2B1H_HUMAN Histone H2B type 1-H OS=Homo sapiens OX=9606 GN=H2BC9 PE=1 SV=3;>sp|Q99877|H2B1N_HUMAN Histone H2B type 1-N OS=Homo sapiens OX=9606 GN=H2BC15 PE=1 SV=3;>sp|Q99879|H2B1M_HUMAN Histone H2B type 1-M OS=Homo sapiens OX=9606 GN=H2BC14 PE=1 SV=3;>sp|Q99880|H2B1L_HUMAN Histone H2B type 1-L OS=Homo sapiens OX=9606 GN=H2BC13 PE=1 SV=3	6	13	15	sp	9606	1	3;2;2;4;3;3;3;3;3	uniprotkb_proteome_UP000005640_AND_revi_2024_03_07	NaN	NaN	NaN	TRUE	100	0.708281	12.3587	5.8471e-30	H2B1K_HUMAN;H2BFS_HUMAN;H2B1D_HUMAN;H2B1C_HUMAN;H2B2F_HUMAN;H2B1H_HUMAN;H2B1N_HUMAN;H2B1M_HUMAN;H2B1L_HUMAN	0	1.41848e-30	49.9966	13890.13;13944.19;13936.16;13906.13;13920.16;13892.11;13922.13;13989.27;13952.2	Q99880	Q99880_M63_M1	1	Oxidation (M)	M	63	SSKAMGIMNSFVNDI	_AMGIM[Oxidation (M)]NSFVNDIFER_.2	_AMGIM[Oxidation (M)]NSFVNDIFER_.2;_AMGIM[Oxidation (M)]NS[Phospho (STY)]FVNDIFER_.2	Filtered	_AMGIM[Oxidation (M)]NS[Phospho (STY)]FVNDIFER_.2	_AMGIM[Oxidation (M)]NSFVNDIFER_.2	_AMGIM[Oxidation (M)]NSFVNDIFER_.2	1	2	Filtered	1	1	1	0.991074	0.999994	Filtered	0.998249	1	1	1127.74	2872.79	Filtered	34.6667	2623.7	6151.88
O60814;P57053;P58876;P62807;Q5QNW6;Q93079;Q99877;Q99879;Q99880	O60814;P57053;P58876;P62807;Q5QNW6;Q93079;Q99877;Q99879;Q99880	O60814;P57053;P58876;P62807;Q5QNW6;Q93079;Q99877;Q99879;Q99880	H2BC12;H2BC12L;H2BC5;H2BC4;H2BC18;H2BC9;H2BC15;H2BC14;H2BC13	Homo sapiens	Histone H2B type 1-K;Histone H2B type F-S;Histone H2B type 1-D;Histone H2B type 1-C/E/F/G/I;Histone H2B type 2-F;Histone H2B type 1-H;Histone H2B type 1-N;Histone H2B type 1-M;Histone H2B type 1-L	O60814;P57053;P58876;P62807;Q5QNW6;Q93079;Q99877;Q99879;Q99880	H2B1K_HUMAN;H2BFS_HUMAN;H2B1D_HUMAN;H2B1C_HUMAN;H2B2F_HUMAN;H2B1H_HUMAN;H2B1N_HUMAN;H2B1M_HUMAN;H2B1L_HUMAN	uniprotkb_proteome_UP000005640_AND_revi_2024_03_07	>sp|O60814|H2B1K_HUMAN Histone H2B type 1-K OS=Homo sapiens OX=9606 GN=H2BC12 PE=1 SV=3;>sp|P57053|H2BFS_HUMAN Histone H2B type F-S OS=Homo sapiens OX=9606 GN=H2BC12L PE=1 SV=2;>sp|P58876|H2B1D_HUMAN Histone H2B type 1-D OS=Homo sapiens OX=9606 GN=H2BC5 PE=1 SV=2;>sp|P62807|H2B1C_HUMAN Histone H2B type 1-C/E/F/G/I OS=Homo sapiens OX=9606 GN=H2BC4 PE=1 SV=4;>sp|Q5QNW6|H2B2F_HUMAN Histone H2B type 2-F OS=Homo sapiens OX=9606 GN=H2BC18 PE=1 SV=3;>sp|Q93079|H2B1H_HUMAN Histone H2B type 1-H OS=Homo sapiens OX=9606 GN=H2BC9 PE=1 SV=3;>sp|Q99877|H2B1N_HUMAN Histone H2B type 1-N OS=Homo sapiens OX=9606 GN=H2BC15 PE=1 SV=3;>sp|Q99879|H2B1M_HUMAN Histone H2B type 1-M OS=Homo sapiens OX=9606 GN=H2BC14 PE=1 SV=3;>sp|Q99880|H2B1L_HUMAN Histone H2B type 1-L OS=Homo sapiens OX=9606 GN=H2BC13 PE=1 SV=3	6	13	15	sp	9606	1	3;2;2;4;3;3;3;3;3	uniprotkb_proteome_UP000005640_AND_revi_2024_03_07	NaN	NaN	NaN	TRUE	100	0.708281	12.3587	5.8471e-30	H2B1K_HUMAN;H2BFS_HUMAN;H2B1D_HUMAN;H2B1C_HUMAN;H2B2F_HUMAN;H2B1H_HUMAN;H2B1N_HUMAN;H2B1M_HUMAN;H2B1L_HUMAN	0	1.41848e-30	49.9966	13890.13;13944.19;13936.16;13906.13;13920.16;13892.11;13922.13;13989.27;13952.2	O60814	O60814_S65_M1	1	Phospho (STY)	S	65	KAMGIMNSFVNDIFE	_AM[Oxidation (M)]GIM[Oxidation (M)]NS[Phospho (STY)]FVNDIFER_.2;_AM[Oxidation (M)]GIMNS[Phospho (STY)]FVNDIFER_.2	_AM[Oxidation (M)]GIM[Oxidation (M)]NS[Phospho (STY)]FVNDIFER_.2;_AMGIM[Oxidation (M)]NS[Phospho (STY)]FVNDIFER_.2	_AM[Oxidation (M)]GIM[Oxidation (M)]NS[Phospho (STY)]FVNDIFER_.2	_AM[Oxidation (M)]GIM[Oxidation (M)]NS[Phospho (STY)]FVNDIFER_.2;_AMGIM[Oxidation (M)]NS[Phospho (STY)]FVNDIFER_.2;_AM[Oxidation (M)]GIMNS[Phospho (STY)]FVNDIFER_.2	_AM[Oxidation (M)]GIM[Oxidation (M)]NS[Phospho (STY)]FVNDIFER_.2	_AM[Oxidation (M)]GIM[Oxidation (M)]NS[Phospho (STY)]FVNDIFER_.2	2	2	1	3	1	1	1	1	1	1	1	1	186.796	256.304	120.975	199.027	136.059	119.579
O60814;P57053;P58876;P62807;Q5QNW6;Q93079;Q99877;Q99879;Q99880	O60814;P57053;P58876;P62807;Q5QNW6;Q93079;Q99877;Q99879;Q99880	O60814;P57053;P58876;P62807;Q5QNW6;Q93079;Q99877;Q99879;Q99880	H2BC12;H2BC12L;H2BC5;H2BC4;H2BC18;H2BC9;H2BC15;H2BC14;H2BC13	Homo sapiens	Histone H2B type 1-K;Histone H2B type F-S;Histone H2B type 1-D;Histone H2B type 1-C/E/F/G/I;Histone H2B type 2-F;Histone H2B type 1-H;Histone H2B type 1-N;Histone H2B type 1-M;Histone H2B type 1-L	O60814;P57053;P58876;P62807;Q5QNW6;Q93079;Q99877;Q99879;Q99880	H2B1K_HUMAN;H2BFS_HUMAN;H2B1D_HUMAN;H2B1C_HUMAN;H2B2F_HUMAN;H2B1H_HUMAN;H2B1N_HUMAN;H2B1M_HUMAN;H2B1L_HUMAN	uniprotkb_proteome_UP000005640_AND_revi_2024_03_07	>sp|O60814|H2B1K_HUMAN Histone H2B type 1-K OS=Homo sapiens OX=9606 GN=H2BC12 PE=1 SV=3;>sp|P57053|H2BFS_HUMAN Histone H2B type F-S OS=Homo sapiens OX=9606 GN=H2BC12L PE=1 SV=2;>sp|P58876|H2B1D_HUMAN Histone H2B type 1-D OS=Homo sapiens OX=9606 GN=H2BC5 PE=1 SV=2;>sp|P62807|H2B1C_HUMAN Histone H2B type 1-C/E/F/G/I OS=Homo sapiens OX=9606 GN=H2BC4 PE=1 SV=4;>sp|Q5QNW6|H2B2F_HUMAN Histone H2B type 2-F OS=Homo sapiens OX=9606 GN=H2BC18 PE=1 SV=3;>sp|Q93079|H2B1H_HUMAN Histone H2B type 1-H OS=Homo sapiens OX=9606 GN=H2BC9 PE=1 SV=3;>sp|Q99877|H2B1N_HUMAN Histone H2B type 1-N OS=Homo sapiens OX=9606 GN=H2BC15 PE=1 SV=3;>sp|Q99879|H2B1M_HUMAN Histone H2B type 1-M OS=Homo sapiens OX=9606 GN=H2BC14 PE=1 SV=3;>sp|Q99880|H2B1L_HUMAN Histone H2B type 1-L OS=Homo sapiens OX=9606 GN=H2BC13 PE=1 SV=3	6	13	15	sp	9606	1	3;2;2;4;3;3;3;3;3	uniprotkb_proteome_UP000005640_AND_revi_2024_03_07	NaN	NaN	NaN	TRUE	100	0.708281	12.3587	5.8471e-30	H2B1K_HUMAN;H2BFS_HUMAN;H2B1D_HUMAN;H2B1C_HUMAN;H2B2F_HUMAN;H2B1H_HUMAN;H2B1N_HUMAN;H2B1M_HUMAN;H2B1L_HUMAN	0	1.41848e-30	49.9966	13890.13;13944.19;13936.16;13906.13;13920.16;13892.11;13922.13;13989.27;13952.2	P57053	P57053_S65_M1	1	Phospho (STY)	S	65	KAMGIMNSFVNDIFE	_AM[Oxidation (M)]GIM[Oxidation (M)]NS[Phospho (STY)]FVNDIFER_.2;_AM[Oxidation (M)]GIMNS[Phospho (STY)]FVNDIFER_.2	_AM[Oxidation (M)]GIM[Oxidation (M)]NS[Phospho (STY)]FVNDIFER_.2;_AMGIM[Oxidation (M)]NS[Phospho (STY)]FVNDIFER_.2	_AM[Oxidation (M)]GIM[Oxidation (M)]NS[Phospho (STY)]FVNDIFER_.2	_AM[Oxidation (M)]GIM[Oxidation (M)]NS[Phospho (STY)]FVNDIFER_.2;_AMGIM[Oxidation (M)]NS[Phospho (STY)]FVNDIFER_.2;_AM[Oxidation (M)]GIMNS[Phospho (STY)]FVNDIFER_.2	_AM[Oxidation (M)]GIM[Oxidation (M)]NS[Phospho (STY)]FVNDIFER_.2	_AM[Oxidation (M)]GIM[Oxidation (M)]NS[Phospho (STY)]FVNDIFER_.2	2	2	1	3	1	1	1	1	1	1	1	1	186.796	256.304	120.975	199.027	136.059	119.579
O60814;P57053;P58876;P62807;Q5QNW6;Q93079;Q99877;Q99879;Q99880	O60814;P57053;P58876;P62807;Q5QNW6;Q93079;Q99877;Q99879;Q99880	O60814;P57053;P58876;P62807;Q5QNW6;Q93079;Q99877;Q99879;Q99880	H2BC12;H2BC12L;H2BC5;H2BC4;H2BC18;H2BC9;H2BC15;H2BC14;H2BC13	Homo sapiens	Histone H2B type 1-K;Histone H2B type F-S;Histone H2B type 1-D;Histone H2B type 1-C/E/F/G/I;Histone H2B type 2-F;Histone H2B type 1-H;Histone H2B type 1-N;Histone H2B type 1-M;Histone H2B type 1-L	O60814;P57053;P58876;P62807;Q5QNW6;Q93079;Q99877;Q99879;Q99880	H2B1K_HUMAN;H2BFS_HUMAN;H2B1D_HUMAN;H2B1C_HUMAN;H2B2F_HUMAN;H2B1H_HUMAN;H2B1N_HUMAN;H2B1M_HUMAN;H2B1L_HUMAN	uniprotkb_proteome_UP000005640_AND_revi_2024_03_07	>sp|O60814|H2B1K_HUMAN Histone H2B type 1-K OS=Homo sapiens OX=9606 GN=H2BC12 PE=1 SV=3;>sp|P57053|H2BFS_HUMAN Histone H2B type F-S OS=Homo sapiens OX=9606 GN=H2BC12L PE=1 SV=2;>sp|P58876|H2B1D_HUMAN Histone H2B type 1-D OS=Homo sapiens OX=9606 GN=H2BC5 PE=1 SV=2;>sp|P62807|H2B1C_HUMAN Histone H2B type 1-C/E/F/G/I OS=Homo sapiens OX=9606 GN=H2BC4 PE=1 SV=4;>sp|Q5QNW6|H2B2F_HUMAN Histone H2B type 2-F OS=Homo sapiens OX=9606 GN=H2BC18 PE=1 SV=3;>sp|Q93079|H2B1H_HUMAN Histone H2B type 1-H OS=Homo sapiens OX=9606 GN=H2BC9 PE=1 SV=3;>sp|Q99877|H2B1N_HUMAN Histone H2B type 1-N OS=Homo sapiens OX=9606 GN=H2BC15 PE=1 SV=3;>sp|Q99879|H2B1M_HUMAN Histone H2B type 1-M OS=Homo sapiens OX=9606 GN=H2BC14 PE=1 SV=3;>sp|Q99880|H2B1L_HUMAN Histone H2B type 1-L OS=Homo sapiens OX=9606 GN=H2BC13 PE=1 SV=3	6	13	15	sp	9606	1	3;2;2;4;3;3;3;3;3	uniprotkb_proteome_UP000005640_AND_revi_2024_03_07	NaN	NaN	NaN	TRUE	100	0.708281	12.3587	5.8471e-30	H2B1K_HUMAN;H2BFS_HUMAN;H2B1D_HUMAN;H2B1C_HUMAN;H2B2F_HUMAN;H2B1H_HUMAN;H2B1N_HUMAN;H2B1M_HUMAN;H2B1L_HUMAN	0	1.41848e-30	49.9966	13890.13;13944.19;13936.16;13906.13;13920.16;13892.11;13922.13;13989.27;13952.2	P58876	P58876_S65_M1	1	Phospho (STY)	S	65	KAMGIMNSFVNDIFE	_AM[Oxidation (M)]GIM[Oxidation (M)]NS[Phospho (STY)]FVNDIFER_.2;_AM[Oxidation (M)]GIMNS[Phospho (STY)]FVNDIFER_.2	_AM[Oxidation (M)]GIM[Oxidation (M)]NS[Phospho (STY)]FVNDIFER_.2;_AMGIM[Oxidation (M)]NS[Phospho (STY)]FVNDIFER_.2	_AM[Oxidation (M)]GIM[Oxidation (M)]NS[Phospho (STY)]FVNDIFER_.2	_AM[Oxidation (M)]GIM[Oxidation (M)]NS[Phospho (STY)]FVNDIFER_.2;_AMGIM[Oxidation (M)]NS[Phospho (STY)]FVNDIFER_.2;_AM[Oxidation (M)]GIMNS[Phospho (STY)]FVNDIFER_.2	_AM[Oxidation (M)]GIM[Oxidation (M)]NS[Phospho (STY)]FVNDIFER_.2	_AM[Oxidation (M)]GIM[Oxidation (M)]NS[Phospho (STY)]FVNDIFER_.2	2	2	1	3	1	1	1	1	1	1	1	1	186.796	256.304	120.975	199.027	136.059	119.579
O60814;P57053;P58876;P62807;Q5QNW6;Q93079;Q99877;Q99879;Q99880	O60814;P57053;P58876;P62807;Q5QNW6;Q93079;Q99877;Q99879;Q99880	O60814;P57053;P58876;P62807;Q5QNW6;Q93079;Q99877;Q99879;Q99880	H2BC12;H2BC12L;H2BC5;H2BC4;H2BC18;H2BC9;H2BC15;H2BC14;H2BC13	Homo sapiens	Histone H2B type 1-K;Histone H2B type F-S;Histone H2B type 1-D;Histone H2B type 1-C/E/F/G/I;Histone H2B type 2-F;Histone H2B type 1-H;Histone H2B type 1-N;Histone H2B type 1-M;Histone H2B type 1-L	O60814;P57053;P58876;P62807;Q5QNW6;Q93079;Q99877;Q99879;Q99880	H2B1K_HUMAN;H2BFS_HUMAN;H2B1D_HUMAN;H2B1C_HUMAN;H2B2F_HUMAN;H2B1H_HUMAN;H2B1N_HUMAN;H2B1M_HUMAN;H2B1L_HUMAN	uniprotkb_proteome_UP000005640_AND_revi_2024_03_07	>sp|O60814|H2B1K_HUMAN Histone H2B type 1-K OS=Homo sapiens OX=9606 GN=H2BC12 PE=1 SV=3;>sp|P57053|H2BFS_HUMAN Histone H2B type F-S OS=Homo sapiens OX=9606 GN=H2BC12L PE=1 SV=2;>sp|P58876|H2B1D_HUMAN Histone H2B type 1-D OS=Homo sapiens OX=9606 GN=H2BC5 PE=1 SV=2;>sp|P62807|H2B1C_HUMAN Histone H2B type 1-C/E/F/G/I OS=Homo sapiens OX=9606 GN=H2BC4 PE=1 SV=4;>sp|Q5QNW6|H2B2F_HUMAN Histone H2B type 2-F OS=Homo sapiens OX=9606 GN=H2BC18 PE=1 SV=3;>sp|Q93079|H2B1H_HUMAN Histone H2B type 1-H OS=Homo sapiens OX=9606 GN=H2BC9 PE=1 SV=3;>sp|Q99877|H2B1N_HUMAN Histone H2B type 1-N OS=Homo sapiens OX=9606 GN=H2BC15 PE=1 SV=3;>sp|Q99879|H2B1M_HUMAN Histone H2B type 1-M OS=Homo sapiens OX=9606 GN=H2BC14 PE=1 SV=3;>sp|Q99880|H2B1L_HUMAN Histone H2B type 1-L OS=Homo sapiens OX=9606 GN=H2BC13 PE=1 SV=3	6	13	15	sp	9606	1	3;2;2;4;3;3;3;3;3	uniprotkb_proteome_UP000005640_AND_revi_2024_03_07	NaN	NaN	NaN	TRUE	100	0.708281	12.3587	5.8471e-30	H2B1K_HUMAN;H2BFS_HUMAN;H2B1D_HUMAN;H2B1C_HUMAN;H2B2F_HUMAN;H2B1H_HUMAN;H2B1N_HUMAN;H2B1M_HUMAN;H2B1L_HUMAN	0	1.41848e-30	49.9966	13890.13;13944.19;13936.16;13906.13;13920.16;13892.11;13922.13;13989.27;13952.2	P62807	P62807_S65_M1	1	Phospho (STY)	S	65	KAMGIMNSFVNDIFE	_AM[Oxidation (M)]GIM[Oxidation (M)]NS[Phospho (STY)]FVNDIFER_.2;_AM[Oxidation (M)]GIMNS[Phospho (STY)]FVNDIFER_.2	_AM[Oxidation (M)]GIM[Oxidation (M)]NS[Phospho (STY)]FVNDIFER_.2;_AMGIM[Oxidation (M)]NS[Phospho (STY)]FVNDIFER_.2	_AM[Oxidation (M)]GIM[Oxidation (M)]NS[Phospho (STY)]FVNDIFER_.2	_AM[Oxidation (M)]GIM[Oxidation (M)]NS[Phospho (STY)]FVNDIFER_.2;_AMGIM[Oxidation (M)]NS[Phospho (STY)]FVNDIFER_.2;_AM[Oxidation (M)]GIMNS[Phospho (STY)]FVNDIFER_.2	_AM[Oxidation (M)]GIM[Oxidation (M)]NS[Phospho (STY)]FVNDIFER_.2	_AM[Oxidation (M)]GIM[Oxidation (M)]NS[Phospho (STY)]FVNDIFER_.2	2	2	1	3	1	1	1	1	1	1	1	1	186.796	256.304	120.975	199.027	136.059	119.579
O60814;P57053;P58876;P62807;Q5QNW6;Q93079;Q99877;Q99879;Q99880	O60814;P57053;P58876;P62807;Q5QNW6;Q93079;Q99877;Q99879;Q99880	O60814;P57053;P58876;P62807;Q5QNW6;Q93079;Q99877;Q99879;Q99880	H2BC12;H2BC12L;H2BC5;H2BC4;H2BC18;H2BC9;H2BC15;H2BC14;H2BC13	Homo sapiens	Histone H2B type 1-K;Histone H2B type F-S;Histone H2B type 1-D;Histone H2B type 1-C/E/F/G/I;Histone H2B type 2-F;Histone H2B type 1-H;Histone H2B type 1-N;Histone H2B type 1-M;Histone H2B type 1-L	O60814;P57053;P58876;P62807;Q5QNW6;Q93079;Q99877;Q99879;Q99880	H2B1K_HUMAN;H2BFS_HUMAN;H2B1D_HUMAN;H2B1C_HUMAN;H2B2F_HUMAN;H2B1H_HUMAN;H2B1N_HUMAN;H2B1M_HUMAN;H2B1L_HUMAN	uniprotkb_proteome_UP000005640_AND_revi_2024_03_07	>sp|O60814|H2B1K_HUMAN Histone H2B type 1-K OS=Homo sapiens OX=9606 GN=H2BC12 PE=1 SV=3;>sp|P57053|H2BFS_HUMAN Histone H2B type F-S OS=Homo sapiens OX=9606 GN=H2BC12L PE=1 SV=2;>sp|P58876|H2B1D_HUMAN Histone H2B type 1-D OS=Homo sapiens OX=9606 GN=H2BC5 PE=1 SV=2;>sp|P62807|H2B1C_HUMAN Histone H2B type 1-C/E/F/G/I OS=Homo sapiens OX=9606 GN=H2BC4 PE=1 SV=4;>sp|Q5QNW6|H2B2F_HUMAN Histone H2B type 2-F OS=Homo sapiens OX=9606 GN=H2BC18 PE=1 SV=3;>sp|Q93079|H2B1H_HUMAN Histone H2B type 1-H OS=Homo sapiens OX=9606 GN=H2BC9 PE=1 SV=3;>sp|Q99877|H2B1N_HUMAN Histone H2B type 1-N OS=Homo sapiens OX=9606 GN=H2BC15 PE=1 SV=3;>sp|Q99879|H2B1M_HUMAN Histone H2B type 1-M OS=Homo sapiens OX=9606 GN=H2BC14 PE=1 SV=3;>sp|Q99880|H2B1L_HUMAN Histone H2B type 1-L OS=Homo sapiens OX=9606 GN=H2BC13 PE=1 SV=3	6	13	15	sp	9606	1	3;2;2;4;3;3;3;3;3	uniprotkb_proteome_UP000005640_AND_revi_2024_03_07	NaN	NaN	NaN	TRUE	100	0.708281	12.3587	5.8471e-30	H2B1K_HUMAN;H2BFS_HUMAN;H2B1D_HUMAN;H2B1C_HUMAN;H2B2F_HUMAN;H2B1H_HUMAN;H2B1N_HUMAN;H2B1M_HUMAN;H2B1L_HUMAN	0	1.41848e-30	49.9966	13890.13;13944.19;13936.16;13906.13;13920.16;13892.11;13922.13;13989.27;13952.2	Q5QNW6	Q5QNW6_S65_M1	1	Phospho (STY)	S	65	KAMGIMNSFVNDIFE	_AM[Oxidation (M)]GIM[Oxidation (M)]NS[Phospho (STY)]FVNDIFER_.2;_AM[Oxidation (M)]GIMNS[Phospho (STY)]FVNDIFER_.2	_AM[Oxidation (M)]GIM[Oxidation (M)]NS[Phospho (STY)]FVNDIFER_.2;_AMGIM[Oxidation (M)]NS[Phospho (STY)]FVNDIFER_.2	_AM[Oxidation (M)]GIM[Oxidation (M)]NS[Phospho (STY)]FVNDIFER_.2	_AM[Oxidation (M)]GIM[Oxidation (M)]NS[Phospho (STY)]FVNDIFER_.2;_AMGIM[Oxidation (M)]NS[Phospho (STY)]FVNDIFER_.2;_AM[Oxidation (M)]GIMNS[Phospho (STY)]FVNDIFER_.2	_AM[Oxidation (M)]GIM[Oxidation (M)]NS[Phospho (STY)]FVNDIFER_.2	_AM[Oxidation (M)]GIM[Oxidation (M)]NS[Phospho (STY)]FVNDIFER_.2	2	2	1	3	1	1	1	1	1	1	1	1	186.796	256.304	120.975	199.027	136.059	119.579
O60814;P57053;P58876;P62807;Q5QNW6;Q93079;Q99877;Q99879;Q99880	O60814;P57053;P58876;P62807;Q5QNW6;Q93079;Q99877;Q99879;Q99880	O60814;P57053;P58876;P62807;Q5QNW6;Q93079;Q99877;Q99879;Q99880	H2BC12;H2BC12L;H2BC5;H2BC4;H2BC18;H2BC9;H2BC15;H2BC14;H2BC13	Homo sapiens	Histone H2B type 1-K;Histone H2B type F-S;Histone H2B type 1-D;Histone H2B type 1-C/E/F/G/I;Histone H2B type 2-F;Histone H2B type 1-H;Histone H2B type 1-N;Histone H2B type 1-M;Histone H2B type 1-L	O60814;P57053;P58876;P62807;Q5QNW6;Q93079;Q99877;Q99879;Q99880	H2B1K_HUMAN;H2BFS_HUMAN;H2B1D_HUMAN;H2B1C_HUMAN;H2B2F_HUMAN;H2B1H_HUMAN;H2B1N_HUMAN;H2B1M_HUMAN;H2B1L_HUMAN	uniprotkb_proteome_UP000005640_AND_revi_2024_03_07	>sp|O60814|H2B1K_HUMAN Histone H2B type 1-K OS=Homo sapiens OX=9606 GN=H2BC12 PE=1 SV=3;>sp|P57053|H2BFS_HUMAN Histone H2B type F-S OS=Homo sapiens OX=9606 GN=H2BC12L PE=1 SV=2;>sp|P58876|H2B1D_HUMAN Histone H2B type 1-D OS=Homo sapiens OX=9606 GN=H2BC5 PE=1 SV=2;>sp|P62807|H2B1C_HUMAN Histone H2B type 1-C/E/F/G/I OS=Homo sapiens OX=9606 GN=H2BC4 PE=1 SV=4;>sp|Q5QNW6|H2B2F_HUMAN Histone H2B type 2-F OS=Homo sapiens OX=9606 GN=H2BC18 PE=1 SV=3;>sp|Q93079|H2B1H_HUMAN Histone H2B type 1-H OS=Homo sapiens OX=9606 GN=H2BC9 PE=1 SV=3;>sp|Q99877|H2B1N_HUMAN Histone H2B type 1-N OS=Homo sapiens OX=9606 GN=H2BC15 PE=1 SV=3;>sp|Q99879|H2B1M_HUMAN Histone H2B type 1-M OS=Homo sapiens OX=9606 GN=H2BC14 PE=1 SV=3;>sp|Q99880|H2B1L_HUMAN Histone H2B type 1-L OS=Homo sapiens OX=9606 GN=H2BC13 PE=1 SV=3	6	13	15	sp	9606	1	3;2;2;4;3;3;3;3;3	uniprotkb_proteome_UP000005640_AND_revi_2024_03_07	NaN	NaN	NaN	TRUE	100	0.708281	12.3587	5.8471e-30	H2B1K_HUMAN;H2BFS_HUMAN;H2B1D_HUMAN;H2B1C_HUMAN;H2B2F_HUMAN;H2B1H_HUMAN;H2B1N_HUMAN;H2B1M_HUMAN;H2B1L_HUMAN	0	1.41848e-30	49.9966	13890.13;13944.19;13936.16;13906.13;13920.16;13892.11;13922.13;13989.27;13952.2	Q93079	Q93079_S65_M1	1	Phospho (STY)	S	65	KAMGIMNSFVNDIFE	_AM[Oxidation (M)]GIM[Oxidation (M)]NS[Phospho (STY)]FVNDIFER_.2;_AM[Oxidation (M)]GIMNS[Phospho (STY)]FVNDIFER_.2	_AM[Oxidation (M)]GIM[Oxidation (M)]NS[Phospho (STY)]FVNDIFER_.2;_AMGIM[Oxidation (M)]NS[Phospho (STY)]FVNDIFER_.2	_AM[Oxidation (M)]GIM[Oxidation (M)]NS[Phospho (STY)]FVNDIFER_.2	_AM[Oxidation (M)]GIM[Oxidation (M)]NS[Phospho (STY)]FVNDIFER_.2;_AMGIM[Oxidation (M)]NS[Phospho (STY)]FVNDIFER_.2;_AM[Oxidation (M)]GIMNS[Phospho (STY)]FVNDIFER_.2	_AM[Oxidation (M)]GIM[Oxidation (M)]NS[Phospho (STY)]FVNDIFER_.2	_AM[Oxidation (M)]GIM[Oxidation (M)]NS[Phospho (STY)]FVNDIFER_.2	2	2	1	3	1	1	1	1	1	1	1	1	186.796	256.304	120.975	199.027	136.059	119.579
O60814;P57053;P58876;P62807;Q5QNW6;Q93079;Q99877;Q99879;Q99880	O60814;P57053;P58876;P62807;Q5QNW6;Q93079;Q99877;Q99879;Q99880	O60814;P57053;P58876;P62807;Q5QNW6;Q93079;Q99877;Q99879;Q99880	H2BC12;H2BC12L;H2BC5;H2BC4;H2BC18;H2BC9;H2BC15;H2BC14;H2BC13	Homo sapiens	Histone H2B type 1-K;Histone H2B type F-S;Histone H2B type 1-D;Histone H2B type 1-C/E/F/G/I;Histone H2B type 2-F;Histone H2B type 1-H;Histone H2B type 1-N;Histone H2B type 1-M;Histone H2B type 1-L	O60814;P57053;P58876;P62807;Q5QNW6;Q93079;Q99877;Q99879;Q99880	H2B1K_HUMAN;H2BFS_HUMAN;H2B1D_HUMAN;H2B1C_HUMAN;H2B2F_HUMAN;H2B1H_HUMAN;H2B1N_HUMAN;H2B1M_HUMAN;H2B1L_HUMAN	uniprotkb_proteome_UP000005640_AND_revi_2024_03_07	>sp|O60814|H2B1K_HUMAN Histone H2B type 1-K OS=Homo sapiens OX=9606 GN=H2BC12 PE=1 SV=3;>sp|P57053|H2BFS_HUMAN Histone H2B type F-S OS=Homo sapiens OX=9606 GN=H2BC12L PE=1 SV=2;>sp|P58876|H2B1D_HUMAN Histone H2B type 1-D OS=Homo sapiens OX=9606 GN=H2BC5 PE=1 SV=2;>sp|P62807|H2B1C_HUMAN Histone H2B type 1-C/E/F/G/I OS=Homo sapiens OX=9606 GN=H2BC4 PE=1 SV=4;>sp|Q5QNW6|H2B2F_HUMAN Histone H2B type 2-F OS=Homo sapiens OX=9606 GN=H2BC18 PE=1 SV=3;>sp|Q93079|H2B1H_HUMAN Histone H2B type 1-H OS=Homo sapiens OX=9606 GN=H2BC9 PE=1 SV=3;>sp|Q99877|H2B1N_HUMAN Histone H2B type 1-N OS=Homo sapiens OX=9606 GN=H2BC15 PE=1 SV=3;>sp|Q99879|H2B1M_HUMAN Histone H2B type 1-M OS=Homo sapiens OX=9606 GN=H2BC14 PE=1 SV=3;>sp|Q99880|H2B1L_HUMAN Histone H2B type 1-L OS=Homo sapiens OX=9606 GN=H2BC13 PE=1 SV=3	6	13	15	sp	9606	1	3;2;2;4;3;3;3;3;3	uniprotkb_proteome_UP000005640_AND_revi_2024_03_07	NaN	NaN	NaN	TRUE	100	0.708281	12.3587	5.8471e-30	H2B1K_HUMAN;H2BFS_HUMAN;H2B1D_HUMAN;H2B1C_HUMAN;H2B2F_HUMAN;H2B1H_HUMAN;H2B1N_HUMAN;H2B1M_HUMAN;H2B1L_HUMAN	0	1.41848e-30	49.9966	13890.13;13944.19;13936.16;13906.13;13920.16;13892.11;13922.13;13989.27;13952.2	Q99877	Q99877_S65_M1	1	Phospho (STY)	S	65	KAMGIMNSFVNDIFE	_AM[Oxidation (M)]GIM[Oxidation (M)]NS[Phospho (STY)]FVNDIFER_.2;_AM[Oxidation (M)]GIMNS[Phospho (STY)]FVNDIFER_.2	_AM[Oxidation (M)]GIM[Oxidation (M)]NS[Phospho (STY)]FVNDIFER_.2;_AMGIM[Oxidation (M)]NS[Phospho (STY)]FVNDIFER_.2	_AM[Oxidation (M)]GIM[Oxidation (M)]NS[Phospho (STY)]FVNDIFER_.2	_AM[Oxidation (M)]GIM[Oxidation (M)]NS[Phospho (STY)]FVNDIFER_.2;_AMGIM[Oxidation (M)]NS[Phospho (STY)]FVNDIFER_.2;_AM[Oxidation (M)]GIMNS[Phospho (STY)]FVNDIFER_.2	_AM[Oxidation (M)]GIM[Oxidation (M)]NS[Phospho (STY)]FVNDIFER_.2	_AM[Oxidation (M)]GIM[Oxidation (M)]NS[Phospho (STY)]FVNDIFER_.2	2	2	1	3	1	1	1	1	1	1	1	1	186.796	256.304	120.975	199.027	136.059	119.579
O60814;P57053;P58876;P62807;Q5QNW6;Q93079;Q99877;Q99879;Q99880	O60814;P57053;P58876;P62807;Q5QNW6;Q93079;Q99877;Q99879;Q99880	O60814;P57053;P58876;P62807;Q5QNW6;Q93079;Q99877;Q99879;Q99880	H2BC12;H2BC12L;H2BC5;H2BC4;H2BC18;H2BC9;H2BC15;H2BC14;H2BC13	Homo sapiens	Histone H2B type 1-K;Histone H2B type F-S;Histone H2B type 1-D;Histone H2B type 1-C/E/F/G/I;Histone H2B type 2-F;Histone H2B type 1-H;Histone H2B type 1-N;Histone H2B type 1-M;Histone H2B type 1-L	O60814;P57053;P58876;P62807;Q5QNW6;Q93079;Q99877;Q99879;Q99880	H2B1K_HUMAN;H2BFS_HUMAN;H2B1D_HUMAN;H2B1C_HUMAN;H2B2F_HUMAN;H2B1H_HUMAN;H2B1N_HUMAN;H2B1M_HUMAN;H2B1L_HUMAN	uniprotkb_proteome_UP000005640_AND_revi_2024_03_07	>sp|O60814|H2B1K_HUMAN Histone H2B type 1-K OS=Homo sapiens OX=9606 GN=H2BC12 PE=1 SV=3;>sp|P57053|H2BFS_HUMAN Histone H2B type F-S OS=Homo sapiens OX=9606 GN=H2BC12L PE=1 SV=2;>sp|P58876|H2B1D_HUMAN Histone H2B type 1-D OS=Homo sapiens OX=9606 GN=H2BC5 PE=1 SV=2;>sp|P62807|H2B1C_HUMAN Histone H2B type 1-C/E/F/G/I OS=Homo sapiens OX=9606 GN=H2BC4 PE=1 SV=4;>sp|Q5QNW6|H2B2F_HUMAN Histone H2B type 2-F OS=Homo sapiens OX=9606 GN=H2BC18 PE=1 SV=3;>sp|Q93079|H2B1H_HUMAN Histone H2B type 1-H OS=Homo sapiens OX=9606 GN=H2BC9 PE=1 SV=3;>sp|Q99877|H2B1N_HUMAN Histone H2B type 1-N OS=Homo sapiens OX=9606 GN=H2BC15 PE=1 SV=3;>sp|Q99879|H2B1M_HUMAN Histone H2B type 1-M OS=Homo sapiens OX=9606 GN=H2BC14 PE=1 SV=3;>sp|Q99880|H2B1L_HUMAN Histone H2B type 1-L OS=Homo sapiens OX=9606 GN=H2BC13 PE=1 SV=3	6	13	15	sp	9606	1	3;2;2;4;3;3;3;3;3	uniprotkb_proteome_UP000005640_AND_revi_2024_03_07	NaN	NaN	NaN	TRUE	100	0.708281	12.3587	5.8471e-30	H2B1K_HUMAN;H2BFS_HUMAN;H2B1D_HUMAN;H2B1C_HUMAN;H2B2F_HUMAN;H2B1H_HUMAN;H2B1N_HUMAN;H2B1M_HUMAN;H2B1L_HUMAN	0	1.41848e-30	49.9966	13890.13;13944.19;13936.16;13906.13;13920.16;13892.11;13922.13;13989.27;13952.2	Q99879	Q99879_S65_M1	1	Phospho (STY)	S	65	KAMGIMNSFVNDIFE	_AM[Oxidation (M)]GIM[Oxidation (M)]NS[Phospho (STY)]FVNDIFER_.2;_AM[Oxidation (M)]GIMNS[Phospho (STY)]FVNDIFER_.2	_AM[Oxidation (M)]GIM[Oxidation (M)]NS[Phospho (STY)]FVNDIFER_.2;_AMGIM[Oxidation (M)]NS[Phospho (STY)]FVNDIFER_.2	_AM[Oxidation (M)]GIM[Oxidation (M)]NS[Phospho (STY)]FVNDIFER_.2	_AM[Oxidation (M)]GIM[Oxidation (M)]NS[Phospho (STY)]FVNDIFER_.2;_AMGIM[Oxidation (M)]NS[Phospho (STY)]FVNDIFER_.2;_AM[Oxidation (M)]GIMNS[Phospho (STY)]FVNDIFER_.2	_AM[Oxidation (M)]GIM[Oxidation (M)]NS[Phospho (STY)]FVNDIFER_.2	_AM[Oxidation (M)]GIM[Oxidation (M)]NS[Phospho (STY)]FVNDIFER_.2	2	2	1	3	1	1	1	1	1	1	1	1	186.796	256.304	120.975	199.027	136.059	119.579
O60814;P57053;P58876;P62807;Q5QNW6;Q93079;Q99877;Q99879;Q99880	O60814;P57053;P58876;P62807;Q5QNW6;Q93079;Q99877;Q99879;Q99880	O60814;P57053;P58876;P62807;Q5QNW6;Q93079;Q99877;Q99879;Q99880	H2BC12;H2BC12L;H2BC5;H2BC4;H2BC18;H2BC9;H2BC15;H2BC14;H2BC13	Homo sapiens	Histone H2B type 1-K;Histone H2B type F-S;Histone H2B type 1-D;Histone H2B type 1-C/E/F/G/I;Histone H2B type 2-F;Histone H2B type 1-H;Histone H2B type 1-N;Histone H2B type 1-M;Histone H2B type 1-L	O60814;P57053;P58876;P62807;Q5QNW6;Q93079;Q99877;Q99879;Q99880	H2B1K_HUMAN;H2BFS_HUMAN;H2B1D_HUMAN;H2B1C_HUMAN;H2B2F_HUMAN;H2B1H_HUMAN;H2B1N_HUMAN;H2B1M_HUMAN;H2B1L_HUMAN	uniprotkb_proteome_UP000005640_AND_revi_2024_03_07	>sp|O60814|H2B1K_HUMAN Histone H2B type 1-K OS=Homo sapiens OX=9606 GN=H2BC12 PE=1 SV=3;>sp|P57053|H2BFS_HUMAN Histone H2B type F-S OS=Homo sapiens OX=9606 GN=H2BC12L PE=1 SV=2;>sp|P58876|H2B1D_HUMAN Histone H2B type 1-D OS=Homo sapiens OX=9606 GN=H2BC5 PE=1 SV=2;>sp|P62807|H2B1C_HUMAN Histone H2B type 1-C/E/F/G/I OS=Homo sapiens OX=9606 GN=H2BC4 PE=1 SV=4;>sp|Q5QNW6|H2B2F_HUMAN Histone H2B type 2-F OS=Homo sapiens OX=9606 GN=H2BC18 PE=1 SV=3;>sp|Q93079|H2B1H_HUMAN Histone H2B type 1-H OS=Homo sapiens OX=9606 GN=H2BC9 PE=1 SV=3;>sp|Q99877|H2B1N_HUMAN Histone H2B type 1-N OS=Homo sapiens OX=9606 GN=H2BC15 PE=1 SV=3;>sp|Q99879|H2B1M_HUMAN Histone H2B type 1-M OS=Homo sapiens OX=9606 GN=H2BC14 PE=1 SV=3;>sp|Q99880|H2B1L_HUMAN Histone H2B type 1-L OS=Homo sapiens OX=9606 GN=H2BC13 PE=1 SV=3	6	13	15	sp	9606	1	3;2;2;4;3;3;3;3;3	uniprotkb_proteome_UP000005640_AND_revi_2024_03_07	NaN	NaN	NaN	TRUE	100	0.708281	12.3587	5.8471e-30	H2B1K_HUMAN;H2BFS_HUMAN;H2B1D_HUMAN;H2B1C_HUMAN;H2B2F_HUMAN;H2B1H_HUMAN;H2B1N_HUMAN;H2B1M_HUMAN;H2B1L_HUMAN	0	1.41848e-30	49.9966	13890.13;13944.19;13936.16;13906.13;13920.16;13892.11;13922.13;13989.27;13952.2	Q99880	Q99880_S65_M1	1	Phospho (STY)	S	65	KAMGIMNSFVNDIFE	_AM[Oxidation (M)]GIM[Oxidation (M)]NS[Phospho (STY)]FVNDIFER_.2;_AM[Oxidation (M)]GIMNS[Phospho (STY)]FVNDIFER_.2	_AM[Oxidation (M)]GIM[Oxidation (M)]NS[Phospho (STY)]FVNDIFER_.2;_AMGIM[Oxidation (M)]NS[Phospho (STY)]FVNDIFER_.2	_AM[Oxidation (M)]GIM[Oxidation (M)]NS[Phospho (STY)]FVNDIFER_.2	_AM[Oxidation (M)]GIM[Oxidation (M)]NS[Phospho (STY)]FVNDIFER_.2;_AMGIM[Oxidation (M)]NS[Phospho (STY)]FVNDIFER_.2;_AM[Oxidation (M)]GIMNS[Phospho (STY)]FVNDIFER_.2	_AM[Oxidation (M)]GIM[Oxidation (M)]NS[Phospho (STY)]FVNDIFER_.2	_AM[Oxidation (M)]GIM[Oxidation (M)]NS[Phospho (STY)]FVNDIFER_.2	2	2	1	3	1	1	1	1	1	1	1	1	186.796	256.304	120.975	199.027	136.059	119.579
O60814;P57053;P58876;P62807;Q5QNW6;Q93079;Q99877;Q99879;Q99880	O60814;P57053;P58876;P62807;Q5QNW6;Q93079;Q99877;Q99879;Q99880	O60814;P57053;P58876;P62807;Q5QNW6;Q93079;Q99877;Q99879;Q99880	H2BC12;H2BC12L;H2BC5;H2BC4;H2BC18;H2BC9;H2BC15;H2BC14;H2BC13	Homo sapiens	Histone H2B type 1-K;Histone H2B type F-S;Histone H2B type 1-D;Histone H2B type 1-C/E/F/G/I;Histone H2B type 2-F;Histone H2B type 1-H;Histone H2B type 1-N;Histone H2B type 1-M;Histone H2B type 1-L	O60814;P57053;P58876;P62807;Q5QNW6;Q93079;Q99877;Q99879;Q99880	H2B1K_HUMAN;H2BFS_HUMAN;H2B1D_HUMAN;H2B1C_HUMAN;H2B2F_HUMAN;H2B1H_HUMAN;H2B1N_HUMAN;H2B1M_HUMAN;H2B1L_HUMAN	uniprotkb_proteome_UP000005640_AND_revi_2024_03_07	>sp|O60814|H2B1K_HUMAN Histone H2B type 1-K OS=Homo sapiens OX=9606 GN=H2BC12 PE=1 SV=3;>sp|P57053|H2BFS_HUMAN Histone H2B type F-S OS=Homo sapiens OX=9606 GN=H2BC12L PE=1 SV=2;>sp|P58876|H2B1D_HUMAN Histone H2B type 1-D OS=Homo sapiens OX=9606 GN=H2BC5 PE=1 SV=2;>sp|P62807|H2B1C_HUMAN Histone H2B type 1-C/E/F/G/I OS=Homo sapiens OX=9606 GN=H2BC4 PE=1 SV=4;>sp|Q5QNW6|H2B2F_HUMAN Histone H2B type 2-F OS=Homo sapiens OX=9606 GN=H2BC18 PE=1 SV=3;>sp|Q93079|H2B1H_HUMAN Histone H2B type 1-H OS=Homo sapiens OX=9606 GN=H2BC9 PE=1 SV=3;>sp|Q99877|H2B1N_HUMAN Histone H2B type 1-N OS=Homo sapiens OX=9606 GN=H2BC15 PE=1 SV=3;>sp|Q99879|H2B1M_HUMAN Histone H2B type 1-M OS=Homo sapiens OX=9606 GN=H2BC14 PE=1 SV=3;>sp|Q99880|H2B1L_HUMAN Histone H2B type 1-L OS=Homo sapiens OX=9606 GN=H2BC13 PE=1 SV=3	6	13	15	sp	9606	1	3;2;2;4;3;3;3;3;3	uniprotkb_proteome_UP000005640_AND_revi_2024_03_07	NaN	NaN	NaN	TRUE	100	0.708281	12.3587	5.8471e-30	H2B1K_HUMAN;H2BFS_HUMAN;H2B1D_HUMAN;H2B1C_HUMAN;H2B2F_HUMAN;H2B1H_HUMAN;H2B1N_HUMAN;H2B1M_HUMAN;H2B1L_HUMAN	0	1.41848e-30	49.9966	13890.13;13944.19;13936.16;13906.13;13920.16;13892.11;13922.13;13989.27;13952.2	O60814	O60814_S56_M1	1	Phospho (STY)	S	56	VHPDTGISSKAMGIM	Filtered	Filtered	Filtered	Filtered	_QVHPDTGIS[Phospho (STY)]SK_.2	Filtered	Filtered	Filtered	Filtered	Filtered	1	Filtered	Filtered	Filtered	Filtered	Filtered	0.883257	Filtered	Filtered	Filtered	Filtered	Filtered	276.294	Filtered
O60814;P57053;P58876;P62807;Q5QNW6;Q93079;Q99877;Q99879;Q99880	O60814;P57053;P58876;P62807;Q5QNW6;Q93079;Q99877;Q99879;Q99880	O60814;P57053;P58876;P62807;Q5QNW6;Q93079;Q99877;Q99879;Q99880	H2BC12;H2BC12L;H2BC5;H2BC4;H2BC18;H2BC9;H2BC15;H2BC14;H2BC13	Homo sapiens	Histone H2B type 1-K;Histone H2B type F-S;Histone H2B type 1-D;Histone H2B type 1-C/E/F/G/I;Histone H2B type 2-F;Histone H2B type 1-H;Histone H2B type 1-N;Histone H2B type 1-M;Histone H2B type 1-L	O60814;P57053;P58876;P62807;Q5QNW6;Q93079;Q99877;Q99879;Q99880	H2B1K_HUMAN;H2BFS_HUMAN;H2B1D_HUMAN;H2B1C_HUMAN;H2B2F_HUMAN;H2B1H_HUMAN;H2B1N_HUMAN;H2B1M_HUMAN;H2B1L_HUMAN	uniprotkb_proteome_UP000005640_AND_revi_2024_03_07	>sp|O60814|H2B1K_HUMAN Histone H2B type 1-K OS=Homo sapiens OX=9606 GN=H2BC12 PE=1 SV=3;>sp|P57053|H2BFS_HUMAN Histone H2B type F-S OS=Homo sapiens OX=9606 GN=H2BC12L PE=1 SV=2;>sp|P58876|H2B1D_HUMAN Histone H2B type 1-D OS=Homo sapiens OX=9606 GN=H2BC5 PE=1 SV=2;>sp|P62807|H2B1C_HUMAN Histone H2B type 1-C/E/F/G/I OS=Homo sapiens OX=9606 GN=H2BC4 PE=1 SV=4;>sp|Q5QNW6|H2B2F_HUMAN Histone H2B type 2-F OS=Homo sapiens OX=9606 GN=H2BC18 PE=1 SV=3;>sp|Q93079|H2B1H_HUMAN Histone H2B type 1-H OS=Homo sapiens OX=9606 GN=H2BC9 PE=1 SV=3;>sp|Q99877|H2B1N_HUMAN Histone H2B type 1-N OS=Homo sapiens OX=9606 GN=H2BC15 PE=1 SV=3;>sp|Q99879|H2B1M_HUMAN Histone H2B type 1-M OS=Homo sapiens OX=9606 GN=H2BC14 PE=1 SV=3;>sp|Q99880|H2B1L_HUMAN Histone H2B type 1-L OS=Homo sapiens OX=9606 GN=H2BC13 PE=1 SV=3	6	13	15	sp	9606	1	3;2;2;4;3;3;3;3;3	uniprotkb_proteome_UP000005640_AND_revi_2024_03_07	NaN	NaN	NaN	TRUE	100	0.708281	12.3587	5.8471e-30	H2B1K_HUMAN;H2BFS_HUMAN;H2B1D_HUMAN;H2B1C_HUMAN;H2B2F_HUMAN;H2B1H_HUMAN;H2B1N_HUMAN;H2B1M_HUMAN;H2B1L_HUMAN	0	1.41848e-30	49.9966	13890.13;13944.19;13936.16;13906.13;13920.16;13892.11;13922.13;13989.27;13952.2	P57053	P57053_S56_M1	1	Phospho (STY)	S	56	VHPDTGISSKAMGIM	Filtered	Filtered	Filtered	Filtered	_QVHPDTGIS[Phospho (STY)]SK_.2	Filtered	Filtered	Filtered	Filtered	Filtered	1	Filtered	Filtered	Filtered	Filtered	Filtered	0.883257	Filtered	Filtered	Filtered	Filtered	Filtered	276.294	Filtered
O60814;P57053;P58876;P62807;Q5QNW6;Q93079;Q99877;Q99879;Q99880	O60814;P57053;P58876;P62807;Q5QNW6;Q93079;Q99877;Q99879;Q99880	O60814;P57053;P58876;P62807;Q5QNW6;Q93079;Q99877;Q99879;Q99880	H2BC12;H2BC12L;H2BC5;H2BC4;H2BC18;H2BC9;H2BC15;H2BC14;H2BC13	Homo sapiens	Histone H2B type 1-K;Histone H2B type F-S;Histone H2B type 1-D;Histone H2B type 1-C/E/F/G/I;Histone H2B type 2-F;Histone H2B type 1-H;Histone H2B type 1-N;Histone H2B type 1-M;Histone H2B type 1-L	O60814;P57053;P58876;P62807;Q5QNW6;Q93079;Q99877;Q99879;Q99880	H2B1K_HUMAN;H2BFS_HUMAN;H2B1D_HUMAN;H2B1C_HUMAN;H2B2F_HUMAN;H2B1H_HUMAN;H2B1N_HUMAN;H2B1M_HUMAN;H2B1L_HUMAN	uniprotkb_proteome_UP000005640_AND_revi_2024_03_07	>sp|O60814|H2B1K_HUMAN Histone H2B type 1-K OS=Homo sapiens OX=9606 GN=H2BC12 PE=1 SV=3;>sp|P57053|H2BFS_HUMAN Histone H2B type F-S OS=Homo sapiens OX=9606 GN=H2BC12L PE=1 SV=2;>sp|P58876|H2B1D_HUMAN Histone H2B type 1-D OS=Homo sapiens OX=9606 GN=H2BC5 PE=1 SV=2;>sp|P62807|H2B1C_HUMAN Histone H2B type 1-C/E/F/G/I OS=Homo sapiens OX=9606 GN=H2BC4 PE=1 SV=4;>sp|Q5QNW6|H2B2F_HUMAN Histone H2B type 2-F OS=Homo sapiens OX=9606 GN=H2BC18 PE=1 SV=3;>sp|Q93079|H2B1H_HUMAN Histone H2B type 1-H OS=Homo sapiens OX=9606 GN=H2BC9 PE=1 SV=3;>sp|Q99877|H2B1N_HUMAN Histone H2B type 1-N OS=Homo sapiens OX=9606 GN=H2BC15 PE=1 SV=3;>sp|Q99879|H2B1M_HUMAN Histone H2B type 1-M OS=Homo sapiens OX=9606 GN=H2BC14 PE=1 SV=3;>sp|Q99880|H2B1L_HUMAN Histone H2B type 1-L OS=Homo sapiens OX=9606 GN=H2BC13 PE=1 SV=3	6	13	15	sp	9606	1	3;2;2;4;3;3;3;3;3	uniprotkb_proteome_UP000005640_AND_revi_2024_03_07	NaN	NaN	NaN	TRUE	100	0.708281	12.3587	5.8471e-30	H2B1K_HUMAN;H2BFS_HUMAN;H2B1D_HUMAN;H2B1C_HUMAN;H2B2F_HUMAN;H2B1H_HUMAN;H2B1N_HUMAN;H2B1M_HUMAN;H2B1L_HUMAN	0	1.41848e-30	49.9966	13890.13;13944.19;13936.16;13906.13;13920.16;13892.11;13922.13;13989.27;13952.2	P58876	P58876_S56_M1	1	Phospho (STY)	S	56	VHPDTGISSKAMGIM	Filtered	Filtered	Filtered	Filtered	_QVHPDTGIS[Phospho (STY)]SK_.2	Filtered	Filtered	Filtered	Filtered	Filtered	1	Filtered	Filtered	Filtered	Filtered	Filtered	0.883257	Filtered	Filtered	Filtered	Filtered	Filtered	276.294	Filtered
O60814;P57053;P58876;P62807;Q5QNW6;Q93079;Q99877;Q99879;Q99880	O60814;P57053;P58876;P62807;Q5QNW6;Q93079;Q99877;Q99879;Q99880	O60814;P57053;P58876;P62807;Q5QNW6;Q93079;Q99877;Q99879;Q99880	H2BC12;H2BC12L;H2BC5;H2BC4;H2BC18;H2BC9;H2BC15;H2BC14;H2BC13	Homo sapiens	Histone H2B type 1-K;Histone H2B type F-S;Histone H2B type 1-D;Histone H2B type 1-C/E/F/G/I;Histone H2B type 2-F;Histone H2B type 1-H;Histone H2B type 1-N;Histone H2B type 1-M;Histone H2B type 1-L	O60814;P57053;P58876;P62807;Q5QNW6;Q93079;Q99877;Q99879;Q99880	H2B1K_HUMAN;H2BFS_HUMAN;H2B1D_HUMAN;H2B1C_HUMAN;H2B2F_HUMAN;H2B1H_HUMAN;H2B1N_HUMAN;H2B1M_HUMAN;H2B1L_HUMAN	uniprotkb_proteome_UP000005640_AND_revi_2024_03_07	>sp|O60814|H2B1K_HUMAN Histone H2B type 1-K OS=Homo sapiens OX=9606 GN=H2BC12 PE=1 SV=3;>sp|P57053|H2BFS_HUMAN Histone H2B type F-S OS=Homo sapiens OX=9606 GN=H2BC12L PE=1 SV=2;>sp|P58876|H2B1D_HUMAN Histone H2B type 1-D OS=Homo sapiens OX=9606 GN=H2BC5 PE=1 SV=2;>sp|P62807|H2B1C_HUMAN Histone H2B type 1-C/E/F/G/I OS=Homo sapiens OX=9606 GN=H2BC4 PE=1 SV=4;>sp|Q5QNW6|H2B2F_HUMAN Histone H2B type 2-F OS=Homo sapiens OX=9606 GN=H2BC18 PE=1 SV=3;>sp|Q93079|H2B1H_HUMAN Histone H2B type 1-H OS=Homo sapiens OX=9606 GN=H2BC9 PE=1 SV=3;>sp|Q99877|H2B1N_HUMAN Histone H2B type 1-N OS=Homo sapiens OX=9606 GN=H2BC15 PE=1 SV=3;>sp|Q99879|H2B1M_HUMAN Histone H2B type 1-M OS=Homo sapiens OX=9606 GN=H2BC14 PE=1 SV=3;>sp|Q99880|H2B1L_HUMAN Histone H2B type 1-L OS=Homo sapiens OX=9606 GN=H2BC13 PE=1 SV=3	6	13	15	sp	9606	1	3;2;2;4;3;3;3;3;3	uniprotkb_proteome_UP000005640_AND_revi_2024_03_07	NaN	NaN	NaN	TRUE	100	0.708281	12.3587	5.8471e-30	H2B1K_HUMAN;H2BFS_HUMAN;H2B1D_HUMAN;H2B1C_HUMAN;H2B2F_HUMAN;H2B1H_HUMAN;H2B1N_HUMAN;H2B1M_HUMAN;H2B1L_HUMAN	0	1.41848e-30	49.9966	13890.13;13944.19;13936.16;13906.13;13920.16;13892.11;13922.13;13989.27;13952.2	P62807	P62807_S56_M1	1	Phospho (STY)	S	56	VHPDTGISSKAMGIM	Filtered	Filtered	Filtered	Filtered	_QVHPDTGIS[Phospho (STY)]SK_.2	Filtered	Filtered	Filtered	Filtered	Filtered	1	Filtered	Filtered	Filtered	Filtered	Filtered	0.883257	Filtered	Filtered	Filtered	Filtered	Filtered	276.294	Filtered
O60814;P57053;P58876;P62807;Q5QNW6;Q93079;Q99877;Q99879;Q99880	O60814;P57053;P58876;P62807;Q5QNW6;Q93079;Q99877;Q99879;Q99880	O60814;P57053;P58876;P62807;Q5QNW6;Q93079;Q99877;Q99879;Q99880	H2BC12;H2BC12L;H2BC5;H2BC4;H2BC18;H2BC9;H2BC15;H2BC14;H2BC13	Homo sapiens	Histone H2B type 1-K;Histone H2B type F-S;Histone H2B type 1-D;Histone H2B type 1-C/E/F/G/I;Histone H2B type 2-F;Histone H2B type 1-H;Histone H2B type 1-N;Histone H2B type 1-M;Histone H2B type 1-L	O60814;P57053;P58876;P62807;Q5QNW6;Q93079;Q99877;Q99879;Q99880	H2B1K_HUMAN;H2BFS_HUMAN;H2B1D_HUMAN;H2B1C_HUMAN;H2B2F_HUMAN;H2B1H_HUMAN;H2B1N_HUMAN;H2B1M_HUMAN;H2B1L_HUMAN	uniprotkb_proteome_UP000005640_AND_revi_2024_03_07	>sp|O60814|H2B1K_HUMAN Histone H2B type 1-K OS=Homo sapiens OX=9606 GN=H2BC12 PE=1 SV=3;>sp|P57053|H2BFS_HUMAN Histone H2B type F-S OS=Homo sapiens OX=9606 GN=H2BC12L PE=1 SV=2;>sp|P58876|H2B1D_HUMAN Histone H2B type 1-D OS=Homo sapiens OX=9606 GN=H2BC5 PE=1 SV=2;>sp|P62807|H2B1C_HUMAN Histone H2B type 1-C/E/F/G/I OS=Homo sapiens OX=9606 GN=H2BC4 PE=1 SV=4;>sp|Q5QNW6|H2B2F_HUMAN Histone H2B type 2-F OS=Homo sapiens OX=9606 GN=H2BC18 PE=1 SV=3;>sp|Q93079|H2B1H_HUMAN Histone H2B type 1-H OS=Homo sapiens OX=9606 GN=H2BC9 PE=1 SV=3;>sp|Q99877|H2B1N_HUMAN Histone H2B type 1-N OS=Homo sapiens OX=9606 GN=H2BC15 PE=1 SV=3;>sp|Q99879|H2B1M_HUMAN Histone H2B type 1-M OS=Homo sapiens OX=9606 GN=H2BC14 PE=1 SV=3;>sp|Q99880|H2B1L_HUMAN Histone H2B type 1-L OS=Homo sapiens OX=9606 GN=H2BC13 PE=1 SV=3	6	13	15	sp	9606	1	3;2;2;4;3;3;3;3;3	uniprotkb_proteome_UP000005640_AND_revi_2024_03_07	NaN	NaN	NaN	TRUE	100	0.708281	12.3587	5.8471e-30	H2B1K_HUMAN;H2BFS_HUMAN;H2B1D_HUMAN;H2B1C_HUMAN;H2B2F_HUMAN;H2B1H_HUMAN;H2B1N_HUMAN;H2B1M_HUMAN;H2B1L_HUMAN	0	1.41848e-30	49.9966	13890.13;13944.19;13936.16;13906.13;13920.16;13892.11;13922.13;13989.27;13952.2	Q5QNW6	Q5QNW6_S56_M1	1	Phospho (STY)	S	56	VHPDTGISSKAMGIM	Filtered	Filtered	Filtered	Filtered	_QVHPDTGIS[Phospho (STY)]SK_.2	Filtered	Filtered	Filtered	Filtered	Filtered	1	Filtered	Filtered	Filtered	Filtered	Filtered	0.883257	Filtered	Filtered	Filtered	Filtered	Filtered	276.294	Filtered
O60814;P57053;P58876;P62807;Q5QNW6;Q93079;Q99877;Q99879;Q99880	O60814;P57053;P58876;P62807;Q5QNW6;Q93079;Q99877;Q99879;Q99880	O60814;P57053;P58876;P62807;Q5QNW6;Q93079;Q99877;Q99879;Q99880	H2BC12;H2BC12L;H2BC5;H2BC4;H2BC18;H2BC9;H2BC15;H2BC14;H2BC13	Homo sapiens	Histone H2B type 1-K;Histone H2B type F-S;Histone H2B type 1-D;Histone H2B type 1-C/E/F/G/I;Histone H2B type 2-F;Histone H2B type 1-H;Histone H2B type 1-N;Histone H2B type 1-M;Histone H2B type 1-L	O60814;P57053;P58876;P62807;Q5QNW6;Q93079;Q99877;Q99879;Q99880	H2B1K_HUMAN;H2BFS_HUMAN;H2B1D_HUMAN;H2B1C_HUMAN;H2B2F_HUMAN;H2B1H_HUMAN;H2B1N_HUMAN;H2B1M_HUMAN;H2B1L_HUMAN	uniprotkb_proteome_UP000005640_AND_revi_2024_03_07	>sp|O60814|H2B1K_HUMAN Histone H2B type 1-K OS=Homo sapiens OX=9606 GN=H2BC12 PE=1 SV=3;>sp|P57053|H2BFS_HUMAN Histone H2B type F-S OS=Homo sapiens OX=9606 GN=H2BC12L PE=1 SV=2;>sp|P58876|H2B1D_HUMAN Histone H2B type 1-D OS=Homo sapiens OX=9606 GN=H2BC5 PE=1 SV=2;>sp|P62807|H2B1C_HUMAN Histone H2B type 1-C/E/F/G/I OS=Homo sapiens OX=9606 GN=H2BC4 PE=1 SV=4;>sp|Q5QNW6|H2B2F_HUMAN Histone H2B type 2-F OS=Homo sapiens OX=9606 GN=H2BC18 PE=1 SV=3;>sp|Q93079|H2B1H_HUMAN Histone H2B type 1-H OS=Homo sapiens OX=9606 GN=H2BC9 PE=1 SV=3;>sp|Q99877|H2B1N_HUMAN Histone H2B type 1-N OS=Homo sapiens OX=9606 GN=H2BC15 PE=1 SV=3;>sp|Q99879|H2B1M_HUMAN Histone H2B type 1-M OS=Homo sapiens OX=9606 GN=H2BC14 PE=1 SV=3;>sp|Q99880|H2B1L_HUMAN Histone H2B type 1-L OS=Homo sapiens OX=9606 GN=H2BC13 PE=1 SV=3	6	13	15	sp	9606	1	3;2;2;4;3;3;3;3;3	uniprotkb_proteome_UP000005640_AND_revi_2024_03_07	NaN	NaN	NaN	TRUE	100	0.708281	12.3587	5.8471e-30	H2B1K_HUMAN;H2BFS_HUMAN;H2B1D_HUMAN;H2B1C_HUMAN;H2B2F_HUMAN;H2B1H_HUMAN;H2B1N_HUMAN;H2B1M_HUMAN;H2B1L_HUMAN	0	1.41848e-30	49.9966	13890.13;13944.19;13936.16;13906.13;13920.16;13892.11;13922.13;13989.27;13952.2	Q93079	Q93079_S56_M1	1	Phospho (STY)	S	56	VHPDTGISSKAMGIM	Filtered	Filtered	Filtered	Filtered	_QVHPDTGIS[Phospho (STY)]SK_.2	Filtered	Filtered	Filtered	Filtered	Filtered	1	Filtered	Filtered	Filtered	Filtered	Filtered	0.883257	Filtered	Filtered	Filtered	Filtered	Filtered	276.294	Filtered
O60814;P57053;P58876;P62807;Q5QNW6;Q93079;Q99877;Q99879;Q99880	O60814;P57053;P58876;P62807;Q5QNW6;Q93079;Q99877;Q99879;Q99880	O60814;P57053;P58876;P62807;Q5QNW6;Q93079;Q99877;Q99879;Q99880	H2BC12;H2BC12L;H2BC5;H2BC4;H2BC18;H2BC9;H2BC15;H2BC14;H2BC13	Homo sapiens	Histone H2B type 1-K;Histone H2B type F-S;Histone H2B type 1-D;Histone H2B type 1-C/E/F/G/I;Histone H2B type 2-F;Histone H2B type 1-H;Histone H2B type 1-N;Histone H2B type 1-M;Histone H2B type 1-L	O60814;P57053;P58876;P62807;Q5QNW6;Q93079;Q99877;Q99879;Q99880	H2B1K_HUMAN;H2BFS_HUMAN;H2B1D_HUMAN;H2B1C_HUMAN;H2B2F_HUMAN;H2B1H_HUMAN;H2B1N_HUMAN;H2B1M_HUMAN;H2B1L_HUMAN	uniprotkb_proteome_UP000005640_AND_revi_2024_03_07	>sp|O60814|H2B1K_HUMAN Histone H2B type 1-K OS=Homo sapiens OX=9606 GN=H2BC12 PE=1 SV=3;>sp|P57053|H2BFS_HUMAN Histone H2B type F-S OS=Homo sapiens OX=9606 GN=H2BC12L PE=1 SV=2;>sp|P58876|H2B1D_HUMAN Histone H2B type 1-D OS=Homo sapiens OX=9606 GN=H2BC5 PE=1 SV=2;>sp|P62807|H2B1C_HUMAN Histone H2B type 1-C/E/F/G/I OS=Homo sapiens OX=9606 GN=H2BC4 PE=1 SV=4;>sp|Q5QNW6|H2B2F_HUMAN Histone H2B type 2-F OS=Homo sapiens OX=9606 GN=H2BC18 PE=1 SV=3;>sp|Q93079|H2B1H_HUMAN Histone H2B type 1-H OS=Homo sapiens OX=9606 GN=H2BC9 PE=1 SV=3;>sp|Q99877|H2B1N_HUMAN Histone H2B type 1-N OS=Homo sapiens OX=9606 GN=H2BC15 PE=1 SV=3;>sp|Q99879|H2B1M_HUMAN Histone H2B type 1-M OS=Homo sapiens OX=9606 GN=H2BC14 PE=1 SV=3;>sp|Q99880|H2B1L_HUMAN Histone H2B type 1-L OS=Homo sapiens OX=9606 GN=H2BC13 PE=1 SV=3	6	13	15	sp	9606	1	3;2;2;4;3;3;3;3;3	uniprotkb_proteome_UP000005640_AND_revi_2024_03_07	NaN	NaN	NaN	TRUE	100	0.708281	12.3587	5.8471e-30	H2B1K_HUMAN;H2BFS_HUMAN;H2B1D_HUMAN;H2B1C_HUMAN;H2B2F_HUMAN;H2B1H_HUMAN;H2B1N_HUMAN;H2B1M_HUMAN;H2B1L_HUMAN	0	1.41848e-30	49.9966	13890.13;13944.19;13936.16;13906.13;13920.16;13892.11;13922.13;13989.27;13952.2	Q99877	Q99877_S56_M1	1	Phospho (STY)	S	56	VHPDTGISSKAMGIM	Filtered	Filtered	Filtered	Filtered	_QVHPDTGIS[Phospho (STY)]SK_.2	Filtered	Filtered	Filtered	Filtered	Filtered	1	Filtered	Filtered	Filtered	Filtered	Filtered	0.883257	Filtered	Filtered	Filtered	Filtered	Filtered	276.294	Filtered
O60814;P57053;P58876;P62807;Q5QNW6;Q93079;Q99877;Q99879;Q99880	O60814;P57053;P58876;P62807;Q5QNW6;Q93079;Q99877;Q99879;Q99880	O60814;P57053;P58876;P62807;Q5QNW6;Q93079;Q99877;Q99879;Q99880	H2BC12;H2BC12L;H2BC5;H2BC4;H2BC18;H2BC9;H2BC15;H2BC14;H2BC13	Homo sapiens	Histone H2B type 1-K;Histone H2B type F-S;Histone H2B type 1-D;Histone H2B type 1-C/E/F/G/I;Histone H2B type 2-F;Histone H2B type 1-H;Histone H2B type 1-N;Histone H2B type 1-M;Histone H2B type 1-L	O60814;P57053;P58876;P62807;Q5QNW6;Q93079;Q99877;Q99879;Q99880	H2B1K_HUMAN;H2BFS_HUMAN;H2B1D_HUMAN;H2B1C_HUMAN;H2B2F_HUMAN;H2B1H_HUMAN;H2B1N_HUMAN;H2B1M_HUMAN;H2B1L_HUMAN	uniprotkb_proteome_UP000005640_AND_revi_2024_03_07	>sp|O60814|H2B1K_HUMAN Histone H2B type 1-K OS=Homo sapiens OX=9606 GN=H2BC12 PE=1 SV=3;>sp|P57053|H2BFS_HUMAN Histone H2B type F-S OS=Homo sapiens OX=9606 GN=H2BC12L PE=1 SV=2;>sp|P58876|H2B1D_HUMAN Histone H2B type 1-D OS=Homo sapiens OX=9606 GN=H2BC5 PE=1 SV=2;>sp|P62807|H2B1C_HUMAN Histone H2B type 1-C/E/F/G/I OS=Homo sapiens OX=9606 GN=H2BC4 PE=1 SV=4;>sp|Q5QNW6|H2B2F_HUMAN Histone H2B type 2-F OS=Homo sapiens OX=9606 GN=H2BC18 PE=1 SV=3;>sp|Q93079|H2B1H_HUMAN Histone H2B type 1-H OS=Homo sapiens OX=9606 GN=H2BC9 PE=1 SV=3;>sp|Q99877|H2B1N_HUMAN Histone H2B type 1-N OS=Homo sapiens OX=9606 GN=H2BC15 PE=1 SV=3;>sp|Q99879|H2B1M_HUMAN Histone H2B type 1-M OS=Homo sapiens OX=9606 GN=H2BC14 PE=1 SV=3;>sp|Q99880|H2B1L_HUMAN Histone H2B type 1-L OS=Homo sapiens OX=9606 GN=H2BC13 PE=1 SV=3	6	13	15	sp	9606	1	3;2;2;4;3;3;3;3;3	uniprotkb_proteome_UP000005640_AND_revi_2024_03_07	NaN	NaN	NaN	TRUE	100	0.708281	12.3587	5.8471e-30	H2B1K_HUMAN;H2BFS_HUMAN;H2B1D_HUMAN;H2B1C_HUMAN;H2B2F_HUMAN;H2B1H_HUMAN;H2B1N_HUMAN;H2B1M_HUMAN;H2B1L_HUMAN	0	1.41848e-30	49.9966	13890.13;13944.19;13936.16;13906.13;13920.16;13892.11;13922.13;13989.27;13952.2	Q99879	Q99879_S56_M1	1	Phospho (STY)	S	56	VHPDTGISSKAMGIM	Filtered	Filtered	Filtered	Filtered	_QVHPDTGIS[Phospho (STY)]SK_.2	Filtered	Filtered	Filtered	Filtered	Filtered	1	Filtered	Filtered	Filtered	Filtered	Filtered	0.883257	Filtered	Filtered	Filtered	Filtered	Filtered	276.294	Filtered
O60814;P57053;P58876;P62807;Q5QNW6;Q93079;Q99877;Q99879;Q99880	O60814;P57053;P58876;P62807;Q5QNW6;Q93079;Q99877;Q99879;Q99880	O60814;P57053;P58876;P62807;Q5QNW6;Q93079;Q99877;Q99879;Q99880	H2BC12;H2BC12L;H2BC5;H2BC4;H2BC18;H2BC9;H2BC15;H2BC14;H2BC13	Homo sapiens	Histone H2B type 1-K;Histone H2B type F-S;Histone H2B type 1-D;Histone H2B type 1-C/E/F/G/I;Histone H2B type 2-F;Histone H2B type 1-H;Histone H2B type 1-N;Histone H2B type 1-M;Histone H2B type 1-L	O60814;P57053;P58876;P62807;Q5QNW6;Q93079;Q99877;Q99879;Q99880	H2B1K_HUMAN;H2BFS_HUMAN;H2B1D_HUMAN;H2B1C_HUMAN;H2B2F_HUMAN;H2B1H_HUMAN;H2B1N_HUMAN;H2B1M_HUMAN;H2B1L_HUMAN	uniprotkb_proteome_UP000005640_AND_revi_2024_03_07	>sp|O60814|H2B1K_HUMAN Histone H2B type 1-K OS=Homo sapiens OX=9606 GN=H2BC12 PE=1 SV=3;>sp|P57053|H2BFS_HUMAN Histone H2B type F-S OS=Homo sapiens OX=9606 GN=H2BC12L PE=1 SV=2;>sp|P58876|H2B1D_HUMAN Histone H2B type 1-D OS=Homo sapiens OX=9606 GN=H2BC5 PE=1 SV=2;>sp|P62807|H2B1C_HUMAN Histone H2B type 1-C/E/F/G/I OS=Homo sapiens OX=9606 GN=H2BC4 PE=1 SV=4;>sp|Q5QNW6|H2B2F_HUMAN Histone H2B type 2-F OS=Homo sapiens OX=9606 GN=H2BC18 PE=1 SV=3;>sp|Q93079|H2B1H_HUMAN Histone H2B type 1-H OS=Homo sapiens OX=9606 GN=H2BC9 PE=1 SV=3;>sp|Q99877|H2B1N_HUMAN Histone H2B type 1-N OS=Homo sapiens OX=9606 GN=H2BC15 PE=1 SV=3;>sp|Q99879|H2B1M_HUMAN Histone H2B type 1-M OS=Homo sapiens OX=9606 GN=H2BC14 PE=1 SV=3;>sp|Q99880|H2B1L_HUMAN Histone H2B type 1-L OS=Homo sapiens OX=9606 GN=H2BC13 PE=1 SV=3	6	13	15	sp	9606	1	3;2;2;4;3;3;3;3;3	uniprotkb_proteome_UP000005640_AND_revi_2024_03_07	NaN	NaN	NaN	TRUE	100	0.708281	12.3587	5.8471e-30	H2B1K_HUMAN;H2BFS_HUMAN;H2B1D_HUMAN;H2B1C_HUMAN;H2B2F_HUMAN;H2B1H_HUMAN;H2B1N_HUMAN;H2B1M_HUMAN;H2B1L_HUMAN	0	1.41848e-30	49.9966	13890.13;13944.19;13936.16;13906.13;13920.16;13892.11;13922.13;13989.27;13952.2	Q99880	Q99880_S56_M1	1	Phospho (STY)	S	56	VHPDTGISSKAMGIM	Filtered	Filtered	Filtered	Filtered	_QVHPDTGIS[Phospho (STY)]SK_.2	Filtered	Filtered	Filtered	Filtered	Filtered	1	Filtered	Filtered	Filtered	Filtered	Filtered	0.883257	Filtered	Filtered	Filtered	Filtered	Filtered	276.294	Filtered
O60825	O60825	O60825	PFKFB2	Homo sapiens	6-phosphofructo-2-kinase/fructose-2,6-bisphosphatase 2	O60825	F262_HUMAN	uniprotkb_proteome_UP000005640_AND_revi_2024_03_07	>sp|O60825|F262_HUMAN 6-phosphofructo-2-kinase/fructose-2,6-bisphosphatase 2 OS=Homo sapiens OX=9606 GN=PFKFB2 PE=1 SV=2	8	8	9	sp	9606	1	2	uniprotkb_proteome_UP000005640_AND_revi_2024_03_07	NaN	NaN	NaN	FALSE	100	0.192912	10.4404	7.80868e-27	F262_HUMAN	0	1.1585e-27	48.2995	58476.8	O60825	O60825_S466_M1	1	Phospho (STY)	S	466	PVRMRRNSFTPLSSS	_NS[Phospho (STY)]FTPLSSSNTIR_.2;_RNS[Phospho (STY)]FTPLSSSNTIR_.3	_NS[Phospho (STY)]FTPLSSSNTIR_.2;_RNS[Phospho (STY)]FTPLSSSNTIR_.3;_RNS[Phospho (STY)]FTPLSSSNTIR_.2	_NS[Phospho (STY)]FTPLSSSNTIR_.2;_RNS[Phospho (STY)]FTPLSSSNTIR_.3;_RNS[Phospho (STY)]FTPLSSSNTIR_.2	_NS[Phospho (STY)]FTPLSSSNTIR_.2;_RNS[Phospho (STY)]FTPLSSSNTIR_.3	_NS[Phospho (STY)]FTPLSSSNTIR_.2;_RNS[Phospho (STY)]FTPLSSSNTIR_.3	_NS[Phospho (STY)]FTPLSSSNTIR_.2;_RNS[Phospho (STY)]FTPLSSSNTIR_.3;_RNS[Phospho (STY)]FTPLSSSNTIR_.2	2	3	3	2	2	3	0.999996	1	1	0.999951	1	1	4818.92	4668.73	4705.48	2740.01	2728.33	2527.69
O60825	O60825	O60825	PFKFB2	Homo sapiens	6-phosphofructo-2-kinase/fructose-2,6-bisphosphatase 2	O60825	F262_HUMAN	uniprotkb_proteome_UP000005640_AND_revi_2024_03_07	>sp|O60825|F262_HUMAN 6-phosphofructo-2-kinase/fructose-2,6-bisphosphatase 2 OS=Homo sapiens OX=9606 GN=PFKFB2 PE=1 SV=2	8	8	9	sp	9606	1	2	uniprotkb_proteome_UP000005640_AND_revi_2024_03_07	NaN	NaN	NaN	FALSE	100	0.192912	10.4404	7.80868e-27	F262_HUMAN	0	1.1585e-27	48.2995	58476.8	O60825	O60825_S483_M1	1	Phospho (STY)	S	483	IRRPRNYSVGSRPLK	_NYS[Phospho (STY)]VGSRPLK_.2;_NYS[Phospho (STY)]VGSR_.2	_NYS[Phospho (STY)]VGSRPLK_.2;_NYS[Phospho (STY)]VGSR_.2	_NYS[Phospho (STY)]VGSRPLK_.2;_NYS[Phospho (STY)]VGSR_.2	_NYS[Phospho (STY)]VGSRPLK_.2;_NYS[Phospho (STY)]VGSR_.2	_NYS[Phospho (STY)]VGSRPLK_.2	_NYS[Phospho (STY)]VGSRPLK_.2;_NYS[Phospho (STY)]VGSR_.2	2	2	2	2	1	2	1	0.999986	0.999904	0.999971	0.998566	0.974398	1510.27	1353.23	1203.97	1482.28	682.706	1107.63
O60825	O60825	O60825	PFKFB2	Homo sapiens	6-phosphofructo-2-kinase/fructose-2,6-bisphosphatase 2	O60825	F262_HUMAN	uniprotkb_proteome_UP000005640_AND_revi_2024_03_07	>sp|O60825|F262_HUMAN 6-phosphofructo-2-kinase/fructose-2,6-bisphosphatase 2 OS=Homo sapiens OX=9606 GN=PFKFB2 PE=1 SV=2	8	8	9	sp	9606	1	2	uniprotkb_proteome_UP000005640_AND_revi_2024_03_07	NaN	NaN	NaN	FALSE	100	0.192912	10.4404	7.80868e-27	F262_HUMAN	0	1.1585e-27	48.2995	58476.8	O60825	O60825_S493_M1	1	Phospho (STY)	S	493	SRPLKPLSPLRAQDM	_PLKPLS[Phospho (STY)]PLR_.2	_PLKPLS[Phospho (STY)]PLR_.2	_PLKPLS[Phospho (STY)]PLR_.2	_PLKPLS[Phospho (STY)]PLR_.2	_PLKPLS[Phospho (STY)]PLR_.2	_PLKPLS[Phospho (STY)]PLR_.2	1	1	1	1	1	1	1	1	1	1	1	1	245.043	335.791	303.215	461.998	489.615	451.32
O60825	O60825	O60825	PFKFB2	Homo sapiens	6-phosphofructo-2-kinase/fructose-2,6-bisphosphatase 2	O60825	F262_HUMAN	uniprotkb_proteome_UP000005640_AND_revi_2024_03_07	>sp|O60825|F262_HUMAN 6-phosphofructo-2-kinase/fructose-2,6-bisphosphatase 2 OS=Homo sapiens OX=9606 GN=PFKFB2 PE=1 SV=2	8	8	9	sp	9606	1	2	uniprotkb_proteome_UP000005640_AND_revi_2024_03_07	NaN	NaN	NaN	FALSE	100	0.192912	10.4404	7.80868e-27	F262_HUMAN	0	1.1585e-27	48.2995	58476.8	O60825	O60825_C105_M1	1	Carbamidomethyl (C)	C	105	AMKIRKQCALVALED	Filtered	Filtered	Filtered	Filtered	Filtered	_QC[Carbamidomethyl (C)]ALVALEDVK_.2	Filtered	Filtered	Filtered	Filtered	Filtered	1	Filtered	Filtered	Filtered	Filtered	Filtered	1	Filtered	Filtered	Filtered	Filtered	Filtered	297.254
O60826	O60826	O60826	CCDC22	Homo sapiens	Coiled-coil domain-containing protein 22	O60826	CCD22_HUMAN	uniprotkb_proteome_UP000005640_AND_revi_2024_03_07	>sp|O60826|CCD22_HUMAN Coiled-coil domain-containing protein 22 OS=Homo sapiens OX=9606 GN=CCDC22 PE=1 SV=1	5	5	5	sp	9606	1	1	uniprotkb_proteome_UP000005640_AND_revi_2024_03_07	NaN	NaN	NaN	FALSE	100	0.434017	6.38126	7.00035e-24	CCD22_HUMAN	0	6.69777e-25	46.6123	70755.6	O60826	O60826_S259_M1	1	Phospho (STY)	S	259	LTEHLRQSWGLLGAP	Filtered	Filtered	_QS[Phospho (STY)]WGLLGAPIQAR_.2	_QS[Phospho (STY)]WGLLGAPIQAR_.2	_QS[Phospho (STY)]WGLLGAPIQAR_.2	_QS[Phospho (STY)]WGLLGAPIQAR_.2	Filtered	Filtered	1	1	1	1	Filtered	Filtered	1	1	1	1	Filtered	Filtered	84.3451	92.8341	147.689	151.884
O60828	O60828	O60828	PQBP1	Homo sapiens	Polyglutamine-binding protein 1	O60828	PQBP1_HUMAN	uniprotkb_proteome_UP000005640_AND_revi_2024_03_07	>sp|O60828|PQBP1_HUMAN Polyglutamine-binding protein 1 OS=Homo sapiens OX=9606 GN=PQBP1 PE=1 SV=1	4	5	5	sp	9606	1	1	uniprotkb_proteome_UP000005640_AND_revi_2024_03_07	NaN	NaN	NaN	FALSE	100	0.23763	11.4899	1.99141e-26	PQBP1_HUMAN	0	2.76255e-27	48.0727	30472.2	O60828	O60828_S247_M1	1	Phospho (STY)	S	247	FQQRPYPSPGAVLRA	_PYPS[Phospho (STY)]PGAVLR_.2	_PYPS[Phospho (STY)]PGAVLR_.2	_TGADTTAAGPLFQQRPYPS[Phospho (STY)]PGAVLR_.3	_PYPS[Phospho (STY)]PGAVLR_.2	_PYPS[Phospho (STY)]PGAVLR_.2	Filtered	1	1	1	1	1	Filtered	0.999372	0.999846	0.973243	0.99622	0.998847	Filtered	12594.5	11828	443.629	9265.9	9329.16	Filtered
O60828	O60828	O60828	PQBP1	Homo sapiens	Polyglutamine-binding protein 1	O60828	PQBP1_HUMAN	uniprotkb_proteome_UP000005640_AND_revi_2024_03_07	>sp|O60828|PQBP1_HUMAN Polyglutamine-binding protein 1 OS=Homo sapiens OX=9606 GN=PQBP1 PE=1 SV=1	4	5	5	sp	9606	1	1	uniprotkb_proteome_UP000005640_AND_revi_2024_03_07	NaN	NaN	NaN	FALSE	100	0.23763	11.4899	1.99141e-26	PQBP1_HUMAN	0	2.76255e-27	48.0727	30472.2	O60828	O60828_Y245_M1	1	Phospho (STY)	Y	245	PLFQQRPYPSPGAVL	_TGADTTAAGPLFQQRPY[Phospho (STY)]PSPGAVLR_.3	_TGADTTAAGPLFQQRPY[Phospho (STY)]PSPGAVLR_.3	Filtered	_TGADTTAAGPLFQQRPY[Phospho (STY)]PSPGAVLR_.3	Filtered	_TGADTTAAGPLFQQRPY[Phospho (STY)]PSPGAVLR_.3	1	1	Filtered	1	Filtered	1	1	0.999985	Filtered	0.999998	Filtered	0.999988	357.313	511.463	Filtered	372.737	Filtered	355.488
O60832	O60832	O60832	DKC1	Homo sapiens	H/ACA ribonucleoprotein complex subunit DKC1	O60832	DKC1_HUMAN	uniprotkb_proteome_UP000005640_AND_revi_2024_03_07	>sp|O60832|DKC1_HUMAN H/ACA ribonucleoprotein complex subunit DKC1 OS=Homo sapiens OX=9606 GN=DKC1 PE=1 SV=3	10	19	26	sp	9606	1	3	uniprotkb_proteome_UP000005640_AND_revi_2024_03_07	NaN	NaN	NaN	FALSE	100	0.0517724	12.8535	8.00433e-28	DKC1_HUMAN	0	1.39674e-28	48.8449	57674.1	O60832	O60832_S494_M1	1	Phospho (STY)	S	494	AEPGDGDSDTTKKKK	_AGLESGAEPGDGDS[Phospho (STY)]DTTK_.2;_AGLESGAEPGDGDS[Phospho (STY)]DTTKK_.3;_AGLESGAEPGDGDS[Phospho (STY)]DTTKK_.2	_AGLESGAEPGDGDS[Phospho (STY)]DTTK_.2;_AGLESGAEPGDGDS[Phospho (STY)]DTTKK_.2	_AGLESGAEPGDGDS[Phospho (STY)]DTTK_.2;_AGLESGAEPGDGDS[Phospho (STY)]DTTK_.3;_AGLESGAEPGDGDS[Phospho (STY)]DTTKK_.2	_AGLESGAEPGDGDS[Phospho (STY)]DTTK_.2;_AGLESGAEPGDGDS[Phospho (STY)]DTTK_.3;_AGLESGAEPGDGDS[Phospho (STY)]DTTKK_.3;_AGLESGAEPGDGDS[Phospho (STY)]DTTKK_.2	_AGLESGAEPGDGDS[Phospho (STY)]DTTK_.3;_AGLESGAEPGDGDS[Phospho (STY)]DTTKK_.3;_AGLESGAEPGDGDS[Phospho (STY)]DTTKK_.2	_AGLESGAEPGDGDS[Phospho (STY)]DTTK_.2;_AGLESGAEPGDGDS[Phospho (STY)]DTTKK_.2	3	2	3	4	3	2	0.998988	0.998908	0.999516	0.999798	0.999251	0.999874	29264.4	28829	28129.4	38991.7	2727.49	33901.4
O60832	O60832	O60832	DKC1	Homo sapiens	H/ACA ribonucleoprotein complex subunit DKC1	O60832	DKC1_HUMAN	uniprotkb_proteome_UP000005640_AND_revi_2024_03_07	>sp|O60832|DKC1_HUMAN H/ACA ribonucleoprotein complex subunit DKC1 OS=Homo sapiens OX=9606 GN=DKC1 PE=1 SV=3	10	19	26	sp	9606	1	3	uniprotkb_proteome_UP000005640_AND_revi_2024_03_07	NaN	NaN	NaN	FALSE	100	0.0517724	12.8535	8.00433e-28	DKC1_HUMAN	0	1.39674e-28	48.8449	57674.1	O60832	O60832_T497_M1	1	Phospho (STY)	T	497	GDGDSDTTKKKKKKK	Filtered	Filtered	_AGLESGAEPGDGDSDTT[Phospho (STY)]KK_.3	Filtered	Filtered	_AGLESGAEPGDGDSDTT[Phospho (STY)]KK_.3	Filtered	Filtered	1	Filtered	Filtered	1	Filtered	Filtered	0.948681	Filtered	Filtered	0.954893	Filtered	Filtered	1417.12	Filtered	Filtered	2092.59
O60832	O60832	O60832	DKC1	Homo sapiens	H/ACA ribonucleoprotein complex subunit DKC1	O60832	DKC1_HUMAN	uniprotkb_proteome_UP000005640_AND_revi_2024_03_07	>sp|O60832|DKC1_HUMAN H/ACA ribonucleoprotein complex subunit DKC1 OS=Homo sapiens OX=9606 GN=DKC1 PE=1 SV=3	10	19	26	sp	9606	1	3	uniprotkb_proteome_UP000005640_AND_revi_2024_03_07	NaN	NaN	NaN	FALSE	100	0.0517724	12.8535	8.00433e-28	DKC1_HUMAN	0	1.39674e-28	48.8449	57674.1	O60832	O60832_S485_M1	1	Phospho (STY)	S	485	KAKAGLESGAEPGDG	_AGLES[Phospho (STY)]GAEPGDGDSDTTK_.2	_AGLES[Phospho (STY)]GAEPGDGDSDTTK_.2	_AGLES[Phospho (STY)]GAEPGDGDSDTTK_.2	_AGLES[Phospho (STY)]GAEPGDGDSDTTK_.2	Filtered	_AGLES[Phospho (STY)]GAEPGDGDSDTTK_.2	1	1	1	1	Filtered	1	1	0.999998	0.999884	0.980713	Filtered	1	2037.14	2303.51	1958.81	2978.64	Filtered	2590.46
O60832	O60832	O60832	DKC1	Homo sapiens	H/ACA ribonucleoprotein complex subunit DKC1	O60832	DKC1_HUMAN	uniprotkb_proteome_UP000005640_AND_revi_2024_03_07	>sp|O60832|DKC1_HUMAN H/ACA ribonucleoprotein complex subunit DKC1 OS=Homo sapiens OX=9606 GN=DKC1 PE=1 SV=3	10	19	26	sp	9606	1	3	uniprotkb_proteome_UP000005640_AND_revi_2024_03_07	NaN	NaN	NaN	FALSE	100	0.0517724	12.8535	8.00433e-28	DKC1_HUMAN	0	1.39674e-28	48.8449	57674.1	O60832	O60832_S494_M2	2	Phospho (STY)	S	494	AEPGDGDSDTTKKKK	_AGLES[Phospho (STY)]GAEPGDGDS[Phospho (STY)]DTTKK_.2	_AGLES[Phospho (STY)]GAEPGDGDS[Phospho (STY)]DTTK_.2;_AGLES[Phospho (STY)]GAEPGDGDS[Phospho (STY)]DTTKK_.2	_AGLES[Phospho (STY)]GAEPGDGDS[Phospho (STY)]DTTK_.2;_AGLES[Phospho (STY)]GAEPGDGDS[Phospho (STY)]DTTKK_.2	_AGLES[Phospho (STY)]GAEPGDGDS[Phospho (STY)]DTTK_.2;_AGLES[Phospho (STY)]GAEPGDGDS[Phospho (STY)]DTTKK_.2	_AGLES[Phospho (STY)]GAEPGDGDS[Phospho (STY)]DTTK_.2;_AGLES[Phospho (STY)]GAEPGDGDS[Phospho (STY)]DTTKK_.2	_AGLES[Phospho (STY)]GAEPGDGDS[Phospho (STY)]DTTK_.2;_AGLES[Phospho (STY)]GAEPGDGDS[Phospho (STY)]DTTKK_.2	1	2	2	2	2	2	0.999167	0.999977	0.999878	0.998848	0.999992	0.999917	348.947	1254.2	1265.95	1862.05	1931.13	1707.31
O60832	O60832	O60832	DKC1	Homo sapiens	H/ACA ribonucleoprotein complex subunit DKC1	O60832	DKC1_HUMAN	uniprotkb_proteome_UP000005640_AND_revi_2024_03_07	>sp|O60832|DKC1_HUMAN H/ACA ribonucleoprotein complex subunit DKC1 OS=Homo sapiens OX=9606 GN=DKC1 PE=1 SV=3	10	19	26	sp	9606	1	3	uniprotkb_proteome_UP000005640_AND_revi_2024_03_07	NaN	NaN	NaN	FALSE	100	0.0517724	12.8535	8.00433e-28	DKC1_HUMAN	0	1.39674e-28	48.8449	57674.1	O60832	O60832_S485_M2	2	Phospho (STY)	S	485	KAKAGLESGAEPGDG	_AGLES[Phospho (STY)]GAEPGDGDS[Phospho (STY)]DTTKK_.2	_AGLES[Phospho (STY)]GAEPGDGDS[Phospho (STY)]DTTK_.2;_AGLES[Phospho (STY)]GAEPGDGDS[Phospho (STY)]DTTKK_.2	_AGLES[Phospho (STY)]GAEPGDGDS[Phospho (STY)]DTTK_.2;_AGLES[Phospho (STY)]GAEPGDGDS[Phospho (STY)]DTTKK_.2	_AGLES[Phospho (STY)]GAEPGDGDS[Phospho (STY)]DTTK_.2;_AGLES[Phospho (STY)]GAEPGDGDS[Phospho (STY)]DTTKK_.2	_AGLES[Phospho (STY)]GAEPGDGDS[Phospho (STY)]DTTK_.2;_AGLES[Phospho (STY)]GAEPGDGDS[Phospho (STY)]DTTKK_.2	_AGLES[Phospho (STY)]GAEPGDGDS[Phospho (STY)]DTTK_.2;_AGLES[Phospho (STY)]GAEPGDGDS[Phospho (STY)]DTTKK_.2	1	2	2	2	2	2	1	1	1	1	1	1	348.947	1254.2	1265.95	1862.05	1931.13	1707.31
O60832	O60832	O60832	DKC1	Homo sapiens	H/ACA ribonucleoprotein complex subunit DKC1	O60832	DKC1_HUMAN	uniprotkb_proteome_UP000005640_AND_revi_2024_03_07	>sp|O60832|DKC1_HUMAN H/ACA ribonucleoprotein complex subunit DKC1 OS=Homo sapiens OX=9606 GN=DKC1 PE=1 SV=3	10	19	26	sp	9606	1	3	uniprotkb_proteome_UP000005640_AND_revi_2024_03_07	NaN	NaN	NaN	FALSE	100	0.0517724	12.8535	8.00433e-28	DKC1_HUMAN	0	1.39674e-28	48.8449	57674.1	O60832	O60832_S453_M2	2	Phospho (STY)	S	453	KRKRESESESDETPP	_KRES[Phospho (STY)]ES[Phospho (STY)]ESDETPPAAPQLIK_.3	_KRES[Phospho (STY)]ES[Phospho (STY)]ESDETPPAAPQLIK_.3;_KRES[Phospho (STY)]ES[Phospho (STY)]ESDETPPAAPQLIK_.2	_KRES[Phospho (STY)]ES[Phospho (STY)]ESDETPPAAPQLIK_.3;_KRES[Phospho (STY)]ES[Phospho (STY)]ESDETPPAAPQLIK_.2	_KRES[Phospho (STY)]ES[Phospho (STY)]ESDETPPAAPQLIK_.3;_KRES[Phospho (STY)]ES[Phospho (STY)]ESDETPPAAPQLIK_.2	_KRES[Phospho (STY)]ES[Phospho (STY)]ESDETPPAAPQLIK_.3;_KRES[Phospho (STY)]ES[Phospho (STY)]ESDETPPAAPQLIK_.2	_KRES[Phospho (STY)]ES[Phospho (STY)]ESDETPPAAPQLIK_.3	1	2	2	2	2	1	1	1	1	0.999976	0.999895	0.995864	13872.7	14158.9	16252.2	7446.1	5791.14	6330.73
O60832	O60832	O60832	DKC1	Homo sapiens	H/ACA ribonucleoprotein complex subunit DKC1	O60832	DKC1_HUMAN	uniprotkb_proteome_UP000005640_AND_revi_2024_03_07	>sp|O60832|DKC1_HUMAN H/ACA ribonucleoprotein complex subunit DKC1 OS=Homo sapiens OX=9606 GN=DKC1 PE=1 SV=3	10	19	26	sp	9606	1	3	uniprotkb_proteome_UP000005640_AND_revi_2024_03_07	NaN	NaN	NaN	FALSE	100	0.0517724	12.8535	8.00433e-28	DKC1_HUMAN	0	1.39674e-28	48.8449	57674.1	O60832	O60832_S451_M2	2	Phospho (STY)	S	451	TAKRKRESESESDET	_KRES[Phospho (STY)]ES[Phospho (STY)]ESDETPPAAPQLIK_.3	_KRES[Phospho (STY)]ES[Phospho (STY)]ESDETPPAAPQLIK_.3;_KRES[Phospho (STY)]ES[Phospho (STY)]ESDETPPAAPQLIK_.2	_KRES[Phospho (STY)]ES[Phospho (STY)]ESDETPPAAPQLIK_.3;_KRES[Phospho (STY)]ES[Phospho (STY)]ESDETPPAAPQLIK_.2	_KRES[Phospho (STY)]ES[Phospho (STY)]ESDETPPAAPQLIK_.3;_KRES[Phospho (STY)]ES[Phospho (STY)]ESDETPPAAPQLIK_.2	_KRES[Phospho (STY)]ES[Phospho (STY)]ESDETPPAAPQLIK_.3;_KRES[Phospho (STY)]ES[Phospho (STY)]ESDETPPAAPQLIK_.2	_KRES[Phospho (STY)]ES[Phospho (STY)]ESDETPPAAPQLIK_.3	1	2	2	2	2	1	1	1	1	1	0.999999	0.999039	13872.7	14158.9	16252.2	7446.1	5791.14	6330.73
O60832	O60832	O60832	DKC1	Homo sapiens	H/ACA ribonucleoprotein complex subunit DKC1	O60832	DKC1_HUMAN	uniprotkb_proteome_UP000005640_AND_revi_2024_03_07	>sp|O60832|DKC1_HUMAN H/ACA ribonucleoprotein complex subunit DKC1 OS=Homo sapiens OX=9606 GN=DKC1 PE=1 SV=3	10	19	26	sp	9606	1	3	uniprotkb_proteome_UP000005640_AND_revi_2024_03_07	NaN	NaN	NaN	FALSE	100	0.0517724	12.8535	8.00433e-28	DKC1_HUMAN	0	1.39674e-28	48.8449	57674.1	O60832	O60832_S455_M3	3	Phospho (STY)	S	455	KRESESESDETPPAA	_KRES[Phospho (STY)]ES[Phospho (STY)]ES[Phospho (STY)]DETPPAAPQLIK_.3;_KRES[Phospho (STY)]ES[Phospho (STY)]ES[Phospho (STY)]DETPPAAPQLIK_.2	_KRES[Phospho (STY)]ES[Phospho (STY)]ES[Phospho (STY)]DETPPAAPQLIK_.3;_KRES[Phospho (STY)]ES[Phospho (STY)]ES[Phospho (STY)]DETPPAAPQLIK_.2	_KRES[Phospho (STY)]ES[Phospho (STY)]ES[Phospho (STY)]DETPPAAPQLIK_.3;_KRES[Phospho (STY)]ES[Phospho (STY)]ES[Phospho (STY)]DETPPAAPQLIK_.2	_KRES[Phospho (STY)]ES[Phospho (STY)]ES[Phospho (STY)]DETPPAAPQLIK_.3;_KRES[Phospho (STY)]ES[Phospho (STY)]ES[Phospho (STY)]DETPPAAPQLIK_.2	_KRES[Phospho (STY)]ES[Phospho (STY)]ES[Phospho (STY)]DETPPAAPQLIK_.3;_KRESES[Phospho (STY)]ES[Phospho (STY)]DET[Phospho (STY)]PPAAPQLIK_.3;_KRES[Phospho (STY)]ES[Phospho (STY)]ES[Phospho (STY)]DETPPAAPQLIK_.2	_KRES[Phospho (STY)]ES[Phospho (STY)]ES[Phospho (STY)]DETPPAAPQLIK_.3;_KRESES[Phospho (STY)]ES[Phospho (STY)]DET[Phospho (STY)]PPAAPQLIK_.3;_KRES[Phospho (STY)]ES[Phospho (STY)]ES[Phospho (STY)]DETPPAAPQLIK_.2	2	2	2	2	3	3	1	0.999694	1	0.883284	0.75	0.75	4862.52	3189.82	3185.86	1943.97	959.627	720.026
O60832	O60832	O60832	DKC1	Homo sapiens	H/ACA ribonucleoprotein complex subunit DKC1	O60832	DKC1_HUMAN	uniprotkb_proteome_UP000005640_AND_revi_2024_03_07	>sp|O60832|DKC1_HUMAN H/ACA ribonucleoprotein complex subunit DKC1 OS=Homo sapiens OX=9606 GN=DKC1 PE=1 SV=3	10	19	26	sp	9606	1	3	uniprotkb_proteome_UP000005640_AND_revi_2024_03_07	NaN	NaN	NaN	FALSE	100	0.0517724	12.8535	8.00433e-28	DKC1_HUMAN	0	1.39674e-28	48.8449	57674.1	O60832	O60832_S453_M3	3	Phospho (STY)	S	453	KRKRESESESDETPP	_KRES[Phospho (STY)]ES[Phospho (STY)]ES[Phospho (STY)]DETPPAAPQLIK_.3;_KRES[Phospho (STY)]ES[Phospho (STY)]ESDET[Phospho (STY)]PPAAPQLIK_.2;_KRES[Phospho (STY)]ES[Phospho (STY)]ES[Phospho (STY)]DETPPAAPQLIK_.2	_KRES[Phospho (STY)]ES[Phospho (STY)]ES[Phospho (STY)]DETPPAAPQLIK_.3;_KRES[Phospho (STY)]ES[Phospho (STY)]ESDET[Phospho (STY)]PPAAPQLIK_.2;_KRES[Phospho (STY)]ES[Phospho (STY)]ES[Phospho (STY)]DETPPAAPQLIK_.2	_KRES[Phospho (STY)]ES[Phospho (STY)]ES[Phospho (STY)]DETPPAAPQLIK_.3;_KRES[Phospho (STY)]ES[Phospho (STY)]ESDET[Phospho (STY)]PPAAPQLIK_.2;_KRES[Phospho (STY)]ES[Phospho (STY)]ES[Phospho (STY)]DETPPAAPQLIK_.2	_KRES[Phospho (STY)]ES[Phospho (STY)]ES[Phospho (STY)]DETPPAAPQLIK_.3;_KRES[Phospho (STY)]ES[Phospho (STY)]ESDET[Phospho (STY)]PPAAPQLIK_.2;_KRES[Phospho (STY)]ES[Phospho (STY)]ES[Phospho (STY)]DETPPAAPQLIK_.2	_KRES[Phospho (STY)]ES[Phospho (STY)]ES[Phospho (STY)]DETPPAAPQLIK_.3;_KRESES[Phospho (STY)]ES[Phospho (STY)]DET[Phospho (STY)]PPAAPQLIK_.3;_KRES[Phospho (STY)]ES[Phospho (STY)]ESDET[Phospho (STY)]PPAAPQLIK_.2;_KRES[Phospho (STY)]ES[Phospho (STY)]ES[Phospho (STY)]DETPPAAPQLIK_.2	_KRES[Phospho (STY)]ES[Phospho (STY)]ES[Phospho (STY)]DETPPAAPQLIK_.3;_KRESES[Phospho (STY)]ES[Phospho (STY)]DET[Phospho (STY)]PPAAPQLIK_.3;_KRES[Phospho (STY)]ES[Phospho (STY)]ESDET[Phospho (STY)]PPAAPQLIK_.2;_KRES[Phospho (STY)]ES[Phospho (STY)]ES[Phospho (STY)]DETPPAAPQLIK_.2	3	3	3	3	4	4	1	0.999694	1	0.883284	0.75	0.75	5623.33	3871.93	3825.78	2174.68	1139.13	922.866
O60832	O60832	O60832	DKC1	Homo sapiens	H/ACA ribonucleoprotein complex subunit DKC1	O60832	DKC1_HUMAN	uniprotkb_proteome_UP000005640_AND_revi_2024_03_07	>sp|O60832|DKC1_HUMAN H/ACA ribonucleoprotein complex subunit DKC1 OS=Homo sapiens OX=9606 GN=DKC1 PE=1 SV=3	10	19	26	sp	9606	1	3	uniprotkb_proteome_UP000005640_AND_revi_2024_03_07	NaN	NaN	NaN	FALSE	100	0.0517724	12.8535	8.00433e-28	DKC1_HUMAN	0	1.39674e-28	48.8449	57674.1	O60832	O60832_S451_M3	3	Phospho (STY)	S	451	TAKRKRESESESDET	_KRES[Phospho (STY)]ES[Phospho (STY)]ES[Phospho (STY)]DETPPAAPQLIK_.3;_KRES[Phospho (STY)]ES[Phospho (STY)]ESDET[Phospho (STY)]PPAAPQLIK_.2;_KRES[Phospho (STY)]ES[Phospho (STY)]ES[Phospho (STY)]DETPPAAPQLIK_.2	_KRES[Phospho (STY)]ES[Phospho (STY)]ES[Phospho (STY)]DETPPAAPQLIK_.3;_KRES[Phospho (STY)]ES[Phospho (STY)]ESDET[Phospho (STY)]PPAAPQLIK_.2;_KRES[Phospho (STY)]ES[Phospho (STY)]ES[Phospho (STY)]DETPPAAPQLIK_.2	_KRES[Phospho (STY)]ES[Phospho (STY)]ES[Phospho (STY)]DETPPAAPQLIK_.3;_KRES[Phospho (STY)]ES[Phospho (STY)]ESDET[Phospho (STY)]PPAAPQLIK_.2;_KRES[Phospho (STY)]ES[Phospho (STY)]ES[Phospho (STY)]DETPPAAPQLIK_.2	_KRES[Phospho (STY)]ES[Phospho (STY)]ES[Phospho (STY)]DETPPAAPQLIK_.3;_KRES[Phospho (STY)]ES[Phospho (STY)]ESDET[Phospho (STY)]PPAAPQLIK_.2;_KRES[Phospho (STY)]ES[Phospho (STY)]ES[Phospho (STY)]DETPPAAPQLIK_.2	_KRES[Phospho (STY)]ES[Phospho (STY)]ES[Phospho (STY)]DETPPAAPQLIK_.3;_KRES[Phospho (STY)]ES[Phospho (STY)]ESDET[Phospho (STY)]PPAAPQLIK_.2;_KRES[Phospho (STY)]ES[Phospho (STY)]ES[Phospho (STY)]DETPPAAPQLIK_.2	_KRES[Phospho (STY)]ES[Phospho (STY)]ES[Phospho (STY)]DETPPAAPQLIK_.3;_KRES[Phospho (STY)]ES[Phospho (STY)]ESDET[Phospho (STY)]PPAAPQLIK_.2;_KRES[Phospho (STY)]ES[Phospho (STY)]ES[Phospho (STY)]DETPPAAPQLIK_.2	3	3	3	3	3	3	0.999752	0.999694	0.999549	0.848389	0.75	0.75	5623.33	3871.93	3825.78	2174.68	804.875	765.046
O60832	O60832	O60832	DKC1	Homo sapiens	H/ACA ribonucleoprotein complex subunit DKC1	O60832	DKC1_HUMAN	uniprotkb_proteome_UP000005640_AND_revi_2024_03_07	>sp|O60832|DKC1_HUMAN H/ACA ribonucleoprotein complex subunit DKC1 OS=Homo sapiens OX=9606 GN=DKC1 PE=1 SV=3	10	19	26	sp	9606	1	3	uniprotkb_proteome_UP000005640_AND_revi_2024_03_07	NaN	NaN	NaN	FALSE	100	0.0517724	12.8535	8.00433e-28	DKC1_HUMAN	0	1.39674e-28	48.8449	57674.1	O60832	O60832_T458_M3	3	Phospho (STY)	T	458	SESESDETPPAAPQL	_KRES[Phospho (STY)]ES[Phospho (STY)]ESDET[Phospho (STY)]PPAAPQLIK_.2	_KRES[Phospho (STY)]ES[Phospho (STY)]ESDET[Phospho (STY)]PPAAPQLIK_.2	_KRES[Phospho (STY)]ES[Phospho (STY)]ESDET[Phospho (STY)]PPAAPQLIK_.2	_KRES[Phospho (STY)]ES[Phospho (STY)]ESDET[Phospho (STY)]PPAAPQLIK_.2	_KRESES[Phospho (STY)]ES[Phospho (STY)]DET[Phospho (STY)]PPAAPQLIK_.3;_KRES[Phospho (STY)]ES[Phospho (STY)]ESDET[Phospho (STY)]PPAAPQLIK_.2	_KRESES[Phospho (STY)]ES[Phospho (STY)]DET[Phospho (STY)]PPAAPQLIK_.3;_KRES[Phospho (STY)]ES[Phospho (STY)]ESDET[Phospho (STY)]PPAAPQLIK_.2	1	1	1	1	2	2	0.75	0.999355	0.75	0.75	0.75	0.75	760.809	682.103	639.92	230.705	513.75	360.659
O60832	O60832	O60832	DKC1	Homo sapiens	H/ACA ribonucleoprotein complex subunit DKC1	O60832	DKC1_HUMAN	uniprotkb_proteome_UP000005640_AND_revi_2024_03_07	>sp|O60832|DKC1_HUMAN H/ACA ribonucleoprotein complex subunit DKC1 OS=Homo sapiens OX=9606 GN=DKC1 PE=1 SV=3	10	19	26	sp	9606	1	3	uniprotkb_proteome_UP000005640_AND_revi_2024_03_07	NaN	NaN	NaN	FALSE	100	0.0517724	12.8535	8.00433e-28	DKC1_HUMAN	0	1.39674e-28	48.8449	57674.1	O60832	O60832_S513_M1	1	Phospho (STY)	S	513	AKEVELVSE______	_EVELVS[Phospho (STY)]E_.1	_EVELVS[Phospho (STY)]E_.1	_EVELVS[Phospho (STY)]E_.1	_EVELVS[Phospho (STY)]E_.1	_EVELVS[Phospho (STY)]E_.1	_EVELVS[Phospho (STY)]E_.1	1	1	1	1	1	1	1	1	1	1	1	1	5680.14	4610.31	5292.83	11415.4	12857.9	9832.31
O60832	O60832	O60832	DKC1	Homo sapiens	H/ACA ribonucleoprotein complex subunit DKC1	O60832	DKC1_HUMAN	uniprotkb_proteome_UP000005640_AND_revi_2024_03_07	>sp|O60832|DKC1_HUMAN H/ACA ribonucleoprotein complex subunit DKC1 OS=Homo sapiens OX=9606 GN=DKC1 PE=1 SV=3	10	19	26	sp	9606	1	3	uniprotkb_proteome_UP000005640_AND_revi_2024_03_07	NaN	NaN	NaN	FALSE	100	0.0517724	12.8535	8.00433e-28	DKC1_HUMAN	0	1.39674e-28	48.8449	57674.1	O60832	O60832_S21_M1	1	Phospho (STY)	S	21	KKKKERKSLPEEDVA	_S[Phospho (STY)]LPEEDVAEIQHAEEFLIKPESK_.4;_S[Phospho (STY)]LPEEDVAEIQHAEEFLIKPESK_.3;_S[Phospho (STY)]LPEEDVAEIQHAEEFLIKPESK_.2;_S[Phospho (STY)]LPEEDVAEIQHAEEFLIK_.3;_KS[Phospho (STY)]LPEEDVAEIQHAEEFLIKPESK_.4	_S[Phospho (STY)]LPEEDVAEIQHAEEFLIKPESK_.4;_S[Phospho (STY)]LPEEDVAEIQHAEEFLIKPESK_.3;_S[Phospho (STY)]LPEEDVAEIQHAEEFLIK_.3;_KS[Phospho (STY)]LPEEDVAEIQHAEEFLIKPESK_.4	_S[Phospho (STY)]LPEEDVAEIQHAEEFLIKPESK_.4;_S[Phospho (STY)]LPEEDVAEIQHAEEFLIKPESK_.3;_S[Phospho (STY)]LPEEDVAEIQHAEEFLIKPESK_.2;_S[Phospho (STY)]LPEEDVAEIQHAEEFLIK_.3;_KS[Phospho (STY)]LPEEDVAEIQHAEEFLIKPESK_.4	_S[Phospho (STY)]LPEEDVAEIQHAEEFLIKPESK_.4;_S[Phospho (STY)]LPEEDVAEIQHAEEFLIKPESK_.3;_S[Phospho (STY)]LPEEDVAEIQHAEEFLIK_.3;_KS[Phospho (STY)]LPEEDVAEIQHAEEFLIKPESK_.4	_S[Phospho (STY)]LPEEDVAEIQHAEEFLIKPESK_.4;_S[Phospho (STY)]LPEEDVAEIQHAEEFLIKPESK_.3;_S[Phospho (STY)]LPEEDVAEIQHAEEFLIK_.3;_KS[Phospho (STY)]LPEEDVAEIQHAEEFLIKPESK_.4	_S[Phospho (STY)]LPEEDVAEIQHAEEFLIKPESK_.4;_S[Phospho (STY)]LPEEDVAEIQHAEEFLIKPESK_.3;_S[Phospho (STY)]LPEEDVAEIQHAEEFLIK_.3;_KS[Phospho (STY)]LPEEDVAEIQHAEEFLIKPESK_.4	5	4	5	4	4	4	1	1	1	1	1	1	3267	3173.29	3307.15	3121.09	2999.1	3237.65
O60832	O60832	O60832	DKC1	Homo sapiens	H/ACA ribonucleoprotein complex subunit DKC1	O60832	DKC1_HUMAN	uniprotkb_proteome_UP000005640_AND_revi_2024_03_07	>sp|O60832|DKC1_HUMAN H/ACA ribonucleoprotein complex subunit DKC1 OS=Homo sapiens OX=9606 GN=DKC1 PE=1 SV=3	10	19	26	sp	9606	1	3	uniprotkb_proteome_UP000005640_AND_revi_2024_03_07	NaN	NaN	NaN	FALSE	100	0.0517724	12.8535	8.00433e-28	DKC1_HUMAN	0	1.39674e-28	48.8449	57674.1	O60832	O60832_C310_M1	1	Carbamidomethyl (C)	C	310	DSAVNAICYGAKIML	_DSAVNAIC[Carbamidomethyl (C)]YGAK_.2	_DSAVNAIC[Carbamidomethyl (C)]YGAK_.2	Filtered	_DSAVNAIC[Carbamidomethyl (C)]YGAK_.2	_DSAVNAIC[Carbamidomethyl (C)]YGAK_.2	_DSAVNAIC[Carbamidomethyl (C)]YGAK_.2	1	1	Filtered	1	1	1	1	1	Filtered	1	1	1	162.455	182.115	Filtered	239.131	173.63	419.17
O60841	O60841	O60841	EIF5B	Homo sapiens	Eukaryotic translation initiation factor 5B	O60841	IF2P_HUMAN	uniprotkb_proteome_UP000005640_AND_revi_2024_03_07	>sp|O60841|IF2P_HUMAN Eukaryotic translation initiation factor 5B OS=Homo sapiens OX=9606 GN=EIF5B PE=1 SV=4	32	44	52	sp	9606	1	4	uniprotkb_proteome_UP000005640_AND_revi_2024_03_07	NaN	NaN	NaN	FALSE	100	0.163593	13.6823	2.42093e-37	IF2P_HUMAN	0	1.77122e-37	53.8104	138827	O60841	O60841_S214_M1	1	Phospho (STY)	S	214	KPGPNIESGNEDDDA	_NKPGPNIES[Phospho (STY)]GNEDDDASFK_.2;_NKPGPNIES[Phospho (STY)]GNEDDDASFK_.3;_PGPNIES[Phospho (STY)]GNEDDDASFK_.2	_NKPGPNIES[Phospho (STY)]GNEDDDASFK_.2;_NKPGPNIES[Phospho (STY)]GNEDDDASFK_.3;_PGPNIES[Phospho (STY)]GNEDDDASFK_.2	_NKPGPNIES[Phospho (STY)]GNEDDDASFK_.2;_NKPGPNIES[Phospho (STY)]GNEDDDASFK_.3;_PGPNIES[Phospho (STY)]GNEDDDASFK_.2	_NKPGPNIES[Phospho (STY)]GNEDDDASFK_.2;_NKPGPNIES[Phospho (STY)]GNEDDDASFK_.3;_PGPNIES[Phospho (STY)]GNEDDDASFK_.2	_NKPGPNIES[Phospho (STY)]GNEDDDASFK_.2;_NKPGPNIES[Phospho (STY)]GNEDDDASFK_.3;_PGPNIES[Phospho (STY)]GNEDDDASFK_.2	_NKPGPNIES[Phospho (STY)]GNEDDDASFK_.2;_NKPGPNIES[Phospho (STY)]GNEDDDASFK_.3;_PGPNIES[Phospho (STY)]GNEDDDASFK_.2	3	3	3	3	3	3	1	1	1	1	1	1	44983.8	42477.3	37214.2	45752.1	46197.5	43080.1
O60841	O60841	O60841	EIF5B	Homo sapiens	Eukaryotic translation initiation factor 5B	O60841	IF2P_HUMAN	uniprotkb_proteome_UP000005640_AND_revi_2024_03_07	>sp|O60841|IF2P_HUMAN Eukaryotic translation initiation factor 5B OS=Homo sapiens OX=9606 GN=EIF5B PE=1 SV=4	32	44	52	sp	9606	1	4	uniprotkb_proteome_UP000005640_AND_revi_2024_03_07	NaN	NaN	NaN	FALSE	100	0.163593	13.6823	2.42093e-37	IF2P_HUMAN	0	1.77122e-37	53.8104	138827	O60841	O60841_S113_M1	1	Phospho (STY)	S	113	QSFDDNDSEELEDKD	_QSFDDNDS[Phospho (STY)]EELEDK_.2;_KQSFDDNDS[Phospho (STY)]EELEDK_.2;_QSFDDNDS[Phospho (STY)]EELEDKDSK_.2	_QSFDDNDS[Phospho (STY)]EELEDK_.2;_KQSFDDNDS[Phospho (STY)]EELEDK_.2;_QSFDDNDS[Phospho (STY)]EELEDKDSK_.2	_QSFDDNDS[Phospho (STY)]EELEDK_.2;_KQSFDDNDS[Phospho (STY)]EELEDK_.2;_QSFDDNDS[Phospho (STY)]EELEDKDSK_.2;_QSFDDNDS[Phospho (STY)]EELEDKDSK_.3	_QSFDDNDS[Phospho (STY)]EELEDK_.2;_KQSFDDNDS[Phospho (STY)]EELEDK_.2;_QSFDDNDS[Phospho (STY)]EELEDKDSK_.2	_QSFDDNDS[Phospho (STY)]EELEDK_.2;_KQSFDDNDS[Phospho (STY)]EELEDK_.2;_QSFDDNDS[Phospho (STY)]EELEDKDSK_.2;_QSFDDNDS[Phospho (STY)]EELEDKDSK_.3	_QSFDDNDS[Phospho (STY)]EELEDK_.2;_KQSFDDNDS[Phospho (STY)]EELEDK_.2;_QSFDDNDS[Phospho (STY)]EELEDKDSK_.2	3	3	4	3	4	3	1	1	1	1	1	1	8364.67	8640.54	8570.54	10860.7	10578.9	10416
O60841	O60841	O60841	EIF5B	Homo sapiens	Eukaryotic translation initiation factor 5B	O60841	IF2P_HUMAN	uniprotkb_proteome_UP000005640_AND_revi_2024_03_07	>sp|O60841|IF2P_HUMAN Eukaryotic translation initiation factor 5B OS=Homo sapiens OX=9606 GN=EIF5B PE=1 SV=4	32	44	52	sp	9606	1	4	uniprotkb_proteome_UP000005640_AND_revi_2024_03_07	NaN	NaN	NaN	FALSE	100	0.163593	13.6823	2.42093e-37	IF2P_HUMAN	0	1.77122e-37	53.8104	138827	O60841	O60841_S107_M1	1	Phospho (STY)	S	107	GQKGKKQSFDDNDSE	_KQS[Phospho (STY)]FDDNDSEELEDK_.2	_KQS[Phospho (STY)]FDDNDSEELEDK_.2;_QS[Phospho (STY)]FDDNDSEELEDKDSK_.3	Filtered	Filtered	_QS[Phospho (STY)]FDDNDSEELEDKDSK_.3	Filtered	1	2	Filtered	Filtered	1	Filtered	0.999931	0.998649	Filtered	Filtered	0.955536	Filtered	161.92	380.627	Filtered	Filtered	71.1945	Filtered
O60841	O60841	O60841	EIF5B	Homo sapiens	Eukaryotic translation initiation factor 5B	O60841	IF2P_HUMAN	uniprotkb_proteome_UP000005640_AND_revi_2024_03_07	>sp|O60841|IF2P_HUMAN Eukaryotic translation initiation factor 5B OS=Homo sapiens OX=9606 GN=EIF5B PE=1 SV=4	32	44	52	sp	9606	1	4	uniprotkb_proteome_UP000005640_AND_revi_2024_03_07	NaN	NaN	NaN	FALSE	100	0.163593	13.6823	2.42093e-37	IF2P_HUMAN	0	1.77122e-37	53.8104	138827	O60841	O60841_S137_M2	2	Phospho (STY)	S	137	KVEMYSGSDDDDDFN	_VEM[Oxidation (M)]YS[Phospho (STY)]GS[Phospho (STY)]DDDDDFNK_.2;_VEMYS[Phospho (STY)]GS[Phospho (STY)]DDDDDFNK_.2	_VEM[Oxidation (M)]YS[Phospho (STY)]GS[Phospho (STY)]DDDDDFNK_.2;_VEMYS[Phospho (STY)]GS[Phospho (STY)]DDDDDFNK_.2	_VEM[Oxidation (M)]YS[Phospho (STY)]GS[Phospho (STY)]DDDDDFNK_.2;_VEMYS[Phospho (STY)]GS[Phospho (STY)]DDDDDFNK_.2	_VEM[Oxidation (M)]YS[Phospho (STY)]GS[Phospho (STY)]DDDDDFNK_.2;_VEMYS[Phospho (STY)]GS[Phospho (STY)]DDDDDFNK_.2	_VEM[Oxidation (M)]YS[Phospho (STY)]GS[Phospho (STY)]DDDDDFNK_.2;_VEMYS[Phospho (STY)]GS[Phospho (STY)]DDDDDFNK_.2	_VEM[Oxidation (M)]YS[Phospho (STY)]GS[Phospho (STY)]DDDDDFNK_.2;_VEMYS[Phospho (STY)]GS[Phospho (STY)]DDDDDFNK_.2	2	2	2	2	2	2	1	1	1	1	1	1	2106.56	3972.17	4452.44	3051.87	4535.81	3528.99
O60841	O60841	O60841	EIF5B	Homo sapiens	Eukaryotic translation initiation factor 5B	O60841	IF2P_HUMAN	uniprotkb_proteome_UP000005640_AND_revi_2024_03_07	>sp|O60841|IF2P_HUMAN Eukaryotic translation initiation factor 5B OS=Homo sapiens OX=9606 GN=EIF5B PE=1 SV=4	32	44	52	sp	9606	1	4	uniprotkb_proteome_UP000005640_AND_revi_2024_03_07	NaN	NaN	NaN	FALSE	100	0.163593	13.6823	2.42093e-37	IF2P_HUMAN	0	1.77122e-37	53.8104	138827	O60841	O60841_S135_M2	2	Phospho (STY)	S	135	KPKVEMYSGSDDDDD	_VEM[Oxidation (M)]YS[Phospho (STY)]GS[Phospho (STY)]DDDDDFNK_.2;_VEMYS[Phospho (STY)]GS[Phospho (STY)]DDDDDFNK_.2	_VEM[Oxidation (M)]YS[Phospho (STY)]GS[Phospho (STY)]DDDDDFNK_.2;_VEMYS[Phospho (STY)]GS[Phospho (STY)]DDDDDFNK_.2	_VEM[Oxidation (M)]YS[Phospho (STY)]GS[Phospho (STY)]DDDDDFNK_.2;_VEMYS[Phospho (STY)]GS[Phospho (STY)]DDDDDFNK_.2	_VEM[Oxidation (M)]YS[Phospho (STY)]GS[Phospho (STY)]DDDDDFNK_.2;_VEMYS[Phospho (STY)]GS[Phospho (STY)]DDDDDFNK_.2	_VEM[Oxidation (M)]YS[Phospho (STY)]GS[Phospho (STY)]DDDDDFNK_.2;_VEMYS[Phospho (STY)]GS[Phospho (STY)]DDDDDFNK_.2	_VEM[Oxidation (M)]YS[Phospho (STY)]GS[Phospho (STY)]DDDDDFNK_.2;_VEMYS[Phospho (STY)]GS[Phospho (STY)]DDDDDFNK_.2	2	2	2	2	2	2	1	1	1	1	1	1	2106.56	3972.17	4452.44	3051.87	4535.81	3528.99
O60841	O60841	O60841	EIF5B	Homo sapiens	Eukaryotic translation initiation factor 5B	O60841	IF2P_HUMAN	uniprotkb_proteome_UP000005640_AND_revi_2024_03_07	>sp|O60841|IF2P_HUMAN Eukaryotic translation initiation factor 5B OS=Homo sapiens OX=9606 GN=EIF5B PE=1 SV=4	32	44	52	sp	9606	1	4	uniprotkb_proteome_UP000005640_AND_revi_2024_03_07	NaN	NaN	NaN	FALSE	100	0.163593	13.6823	2.42093e-37	IF2P_HUMAN	0	1.77122e-37	53.8104	138827	O60841	O60841_M133_M1	1	Oxidation (M)	M	133	TAKPKVEMYSGSDDD	_VEM[Oxidation (M)]YS[Phospho (STY)]GS[Phospho (STY)]DDDDDFNK_.2;_VEM[Oxidation (M)]YSGS[Phospho (STY)]DDDDDFNK_.2	_VEM[Oxidation (M)]YS[Phospho (STY)]GS[Phospho (STY)]DDDDDFNK_.2;_VEM[Oxidation (M)]YSGS[Phospho (STY)]DDDDDFNK_.2	_VEM[Oxidation (M)]YS[Phospho (STY)]GS[Phospho (STY)]DDDDDFNK_.2;_VEM[Oxidation (M)]YSGS[Phospho (STY)]DDDDDFNK_.2	_VEM[Oxidation (M)]YS[Phospho (STY)]GS[Phospho (STY)]DDDDDFNK_.2	_VEM[Oxidation (M)]YS[Phospho (STY)]GS[Phospho (STY)]DDDDDFNK_.2;_VEM[Oxidation (M)]YSGS[Phospho (STY)]DDDDDFNK_.2	_VEM[Oxidation (M)]YS[Phospho (STY)]GS[Phospho (STY)]DDDDDFNK_.2;_VEM[Oxidation (M)]YSGS[Phospho (STY)]DDDDDFNK_.2	2	2	2	1	2	2	1	1	1	1	1	1	2185.87	2613.63	2943.07	1702.81	3860.57	2709.59
O60841	O60841	O60841	EIF5B	Homo sapiens	Eukaryotic translation initiation factor 5B	O60841	IF2P_HUMAN	uniprotkb_proteome_UP000005640_AND_revi_2024_03_07	>sp|O60841|IF2P_HUMAN Eukaryotic translation initiation factor 5B OS=Homo sapiens OX=9606 GN=EIF5B PE=1 SV=4	32	44	52	sp	9606	1	4	uniprotkb_proteome_UP000005640_AND_revi_2024_03_07	NaN	NaN	NaN	FALSE	100	0.163593	13.6823	2.42093e-37	IF2P_HUMAN	0	1.77122e-37	53.8104	138827	O60841	O60841_S137_M1	1	Phospho (STY)	S	137	KVEMYSGSDDDDDFN	_VEM[Oxidation (M)]YSGS[Phospho (STY)]DDDDDFNK_.2;_VEMYSGS[Phospho (STY)]DDDDDFNK_.2	_VEM[Oxidation (M)]YSGS[Phospho (STY)]DDDDDFNK_.2;_VEMYSGS[Phospho (STY)]DDDDDFNK_.2	_VEM[Oxidation (M)]YSGS[Phospho (STY)]DDDDDFNK_.2;_VEMYSGS[Phospho (STY)]DDDDDFNK_.2	_VEMYSGS[Phospho (STY)]DDDDDFNK_.2	_VEM[Oxidation (M)]YSGS[Phospho (STY)]DDDDDFNK_.2;_VEMYSGS[Phospho (STY)]DDDDDFNK_.2	_VEM[Oxidation (M)]YSGS[Phospho (STY)]DDDDDFNK_.2;_VEMYSGS[Phospho (STY)]DDDDDFNK_.2	2	2	2	1	2	2	0.994975	0.999982	1	1	1	0.999997	678.887	879.788	905.302	376.186	1360.87	1286.74
O60841	O60841	O60841	EIF5B	Homo sapiens	Eukaryotic translation initiation factor 5B	O60841	IF2P_HUMAN	uniprotkb_proteome_UP000005640_AND_revi_2024_03_07	>sp|O60841|IF2P_HUMAN Eukaryotic translation initiation factor 5B OS=Homo sapiens OX=9606 GN=EIF5B PE=1 SV=4	32	44	52	sp	9606	1	4	uniprotkb_proteome_UP000005640_AND_revi_2024_03_07	NaN	NaN	NaN	FALSE	100	0.163593	13.6823	2.42093e-37	IF2P_HUMAN	0	1.77122e-37	53.8104	138827	O60841	O60841_S164_M1	1	Phospho (STY)	S	164	SNKKWDGSEEDEDNS	_KWDGS[Phospho (STY)]EEDEDNSK_.2;_KWDGS[Phospho (STY)]EEDEDNSK_.3;_WDGS[Phospho (STY)]EEDEDNSK_.2;_WDGS[Phospho (STY)]EEDEDNSKK_.2	_KWDGS[Phospho (STY)]EEDEDNSK_.2;_KWDGS[Phospho (STY)]EEDEDNSK_.3;_WDGS[Phospho (STY)]EEDEDNSK_.2;_WDGS[Phospho (STY)]EEDEDNSKK_.2	_KWDGS[Phospho (STY)]EEDEDNSK_.2;_KWDGS[Phospho (STY)]EEDEDNSK_.3;_WDGS[Phospho (STY)]EEDEDNSK_.2;_WDGS[Phospho (STY)]EEDEDNSKK_.2	_KWDGS[Phospho (STY)]EEDEDNSK_.2;_KWDGS[Phospho (STY)]EEDEDNSK_.3;_WDGS[Phospho (STY)]EEDEDNSK_.2;_WDGS[Phospho (STY)]EEDEDNSKK_.2	_KWDGS[Phospho (STY)]EEDEDNSK_.2;_KWDGS[Phospho (STY)]EEDEDNSK_.3;_WDGS[Phospho (STY)]EEDEDNSK_.2;_WDGS[Phospho (STY)]EEDEDNSKK_.2	_KWDGS[Phospho (STY)]EEDEDNSK_.2;_KWDGS[Phospho (STY)]EEDEDNSK_.3;_WDGS[Phospho (STY)]EEDEDNSK_.2;_WDGS[Phospho (STY)]EEDEDNSKK_.2	4	4	4	4	4	4	1	1	1	1	1	1	4496.48	2781.94	4369.8	3966.82	3903.24	3916.42
O60841	O60841	O60841	EIF5B	Homo sapiens	Eukaryotic translation initiation factor 5B	O60841	IF2P_HUMAN	uniprotkb_proteome_UP000005640_AND_revi_2024_03_07	>sp|O60841|IF2P_HUMAN Eukaryotic translation initiation factor 5B OS=Homo sapiens OX=9606 GN=EIF5B PE=1 SV=4	32	44	52	sp	9606	1	4	uniprotkb_proteome_UP000005640_AND_revi_2024_03_07	NaN	NaN	NaN	FALSE	100	0.163593	13.6823	2.42093e-37	IF2P_HUMAN	0	1.77122e-37	53.8104	138827	O60841	O60841_S438_M1	1	Phospho (STY)	S	438	VEVPSKDSLPKKRPI	_LLQAQGVEVPSKDS[Phospho (STY)]LPK_.2	_LLQAQGVEVPSKDS[Phospho (STY)]LPK_.2	_LLQAQGVEVPSKDS[Phospho (STY)]LPK_.2	_LLQAQGVEVPSKDS[Phospho (STY)]LPK_.2;_LLQAQGVEVPSKDS[Phospho (STY)]LPK_.3	_LLQAQGVEVPSKDS[Phospho (STY)]LPK_.2;_LLQAQGVEVPSKDS[Phospho (STY)]LPK_.3	_LLQAQGVEVPSKDS[Phospho (STY)]LPK_.2;_LLQAQGVEVPSKDS[Phospho (STY)]LPK_.3	1	1	1	2	2	2	0.959404	0.995731	0.998612	0.999992	0.999987	1	224.359	307.797	288.417	873.056	922.942	796.978
O60841	O60841	O60841	EIF5B	Homo sapiens	Eukaryotic translation initiation factor 5B	O60841	IF2P_HUMAN	uniprotkb_proteome_UP000005640_AND_revi_2024_03_07	>sp|O60841|IF2P_HUMAN Eukaryotic translation initiation factor 5B OS=Homo sapiens OX=9606 GN=EIF5B PE=1 SV=4	32	44	52	sp	9606	1	4	uniprotkb_proteome_UP000005640_AND_revi_2024_03_07	NaN	NaN	NaN	FALSE	100	0.163593	13.6823	2.42093e-37	IF2P_HUMAN	0	1.77122e-37	53.8104	138827	O60841	O60841_S113_M2	2	Phospho (STY)	S	113	QSFDDNDSEELEDKD	_KQS[Phospho (STY)]FDDNDS[Phospho (STY)]EELEDK_.2	_KQS[Phospho (STY)]FDDNDS[Phospho (STY)]EELEDK_.2	_KQS[Phospho (STY)]FDDNDS[Phospho (STY)]EELEDK_.2	_KQS[Phospho (STY)]FDDNDS[Phospho (STY)]EELEDK_.2	_KQS[Phospho (STY)]FDDNDS[Phospho (STY)]EELEDK_.2	_KQS[Phospho (STY)]FDDNDS[Phospho (STY)]EELEDK_.2	1	1	1	1	1	1	1	1	1	1	1	1	572.114	669.447	676.483	238.55	250.162	224.147
O60841	O60841	O60841	EIF5B	Homo sapiens	Eukaryotic translation initiation factor 5B	O60841	IF2P_HUMAN	uniprotkb_proteome_UP000005640_AND_revi_2024_03_07	>sp|O60841|IF2P_HUMAN Eukaryotic translation initiation factor 5B OS=Homo sapiens OX=9606 GN=EIF5B PE=1 SV=4	32	44	52	sp	9606	1	4	uniprotkb_proteome_UP000005640_AND_revi_2024_03_07	NaN	NaN	NaN	FALSE	100	0.163593	13.6823	2.42093e-37	IF2P_HUMAN	0	1.77122e-37	53.8104	138827	O60841	O60841_S107_M2	2	Phospho (STY)	S	107	GQKGKKQSFDDNDSE	_KQS[Phospho (STY)]FDDNDS[Phospho (STY)]EELEDK_.2	_KQS[Phospho (STY)]FDDNDS[Phospho (STY)]EELEDK_.2	_KQS[Phospho (STY)]FDDNDS[Phospho (STY)]EELEDK_.2	_KQS[Phospho (STY)]FDDNDS[Phospho (STY)]EELEDK_.2	_KQS[Phospho (STY)]FDDNDS[Phospho (STY)]EELEDK_.2	_KQS[Phospho (STY)]FDDNDS[Phospho (STY)]EELEDK_.2	1	1	1	1	1	1	1	1	1	1	1	1	572.114	669.447	676.483	238.55	250.162	224.147
O60841	O60841	O60841	EIF5B	Homo sapiens	Eukaryotic translation initiation factor 5B	O60841	IF2P_HUMAN	uniprotkb_proteome_UP000005640_AND_revi_2024_03_07	>sp|O60841|IF2P_HUMAN Eukaryotic translation initiation factor 5B OS=Homo sapiens OX=9606 GN=EIF5B PE=1 SV=4	32	44	52	sp	9606	1	4	uniprotkb_proteome_UP000005640_AND_revi_2024_03_07	NaN	NaN	NaN	FALSE	100	0.163593	13.6823	2.42093e-37	IF2P_HUMAN	0	1.77122e-37	53.8104	138827	O60841	O60841_S12_M1	1	Phospho (STY)	S	12	QKNKSEDSTKDDIDL	Filtered	Filtered	Filtered	_SEDS[Phospho (STY)]TKDDIDLDALAAEIEGAGAAK_.3	Filtered	_SEDS[Phospho (STY)]TKDDIDLDALAAEIEGAGAAK_.3	Filtered	Filtered	Filtered	1	Filtered	1	Filtered	Filtered	Filtered	0.958905	Filtered	0.95426	Filtered	Filtered	Filtered	342.794	Filtered	416.479
O60841	O60841	O60841	EIF5B	Homo sapiens	Eukaryotic translation initiation factor 5B	O60841	IF2P_HUMAN	uniprotkb_proteome_UP000005640_AND_revi_2024_03_07	>sp|O60841|IF2P_HUMAN Eukaryotic translation initiation factor 5B OS=Homo sapiens OX=9606 GN=EIF5B PE=1 SV=4	32	44	52	sp	9606	1	4	uniprotkb_proteome_UP000005640_AND_revi_2024_03_07	NaN	NaN	NaN	FALSE	100	0.163593	13.6823	2.42093e-37	IF2P_HUMAN	0	1.77122e-37	53.8104	138827	O60841	O60841_T13_M1	1	Phospho (STY)	T	13	KNKSEDSTKDDIDLD	Filtered	_SEDST[Phospho (STY)]KDDIDLDALAAEIEGAGAAK_.3	_SEDST[Phospho (STY)]KDDIDLDALAAEIEGAGAAK_.3	Filtered	_SEDST[Phospho (STY)]KDDIDLDALAAEIEGAGAAK_.3	_SEDST[Phospho (STY)]KDDIDLDALAAEIEGAGAAK_.3	Filtered	1	1	Filtered	1	1	Filtered	0.987366	0.999952	Filtered	0.994986	0.988723	Filtered	248.967	225.582	Filtered	358.057	188.819
O60841	O60841	O60841	EIF5B	Homo sapiens	Eukaryotic translation initiation factor 5B	O60841	IF2P_HUMAN	uniprotkb_proteome_UP000005640_AND_revi_2024_03_07	>sp|O60841|IF2P_HUMAN Eukaryotic translation initiation factor 5B OS=Homo sapiens OX=9606 GN=EIF5B PE=1 SV=4	32	44	52	sp	9606	1	4	uniprotkb_proteome_UP000005640_AND_revi_2024_03_07	NaN	NaN	NaN	FALSE	100	0.163593	13.6823	2.42093e-37	IF2P_HUMAN	0	1.77122e-37	53.8104	138827	O60841	O60841_S121_M1	1	Phospho (STY)	S	121	EELEDKDSKSKKTAK	_QSFDDNDSEELEDKDS[Phospho (STY)]K_.3	Filtered	Filtered	_QSFDDNDSEELEDKDS[Phospho (STY)]K_.3	Filtered	Filtered	1	Filtered	Filtered	1	Filtered	Filtered	0.861397	Filtered	Filtered	0.791904	Filtered	Filtered	84.2634	Filtered	Filtered	80.0804	Filtered	Filtered
O60841	O60841	O60841	EIF5B	Homo sapiens	Eukaryotic translation initiation factor 5B	O60841	IF2P_HUMAN	uniprotkb_proteome_UP000005640_AND_revi_2024_03_07	>sp|O60841|IF2P_HUMAN Eukaryotic translation initiation factor 5B OS=Homo sapiens OX=9606 GN=EIF5B PE=1 SV=4	32	44	52	sp	9606	1	4	uniprotkb_proteome_UP000005640_AND_revi_2024_03_07	NaN	NaN	NaN	FALSE	100	0.163593	13.6823	2.42093e-37	IF2P_HUMAN	0	1.77122e-37	53.8104	138827	O60841	O60841_T301_M1	1	Phospho (STY)	T	301	ASEEKAETPTAAEDD	Filtered	Filtered	_AET[Phospho (STY)]PTAAEDDNEGDKK_.2	Filtered	_AET[Phospho (STY)]PTAAEDDNEGDKK_.3	_AET[Phospho (STY)]PTAAEDDNEGDKK_.3	Filtered	Filtered	1	Filtered	1	1	Filtered	Filtered	0.997707	Filtered	0.987343	0.958954	Filtered	Filtered	229.471	Filtered	310.115	345.712
O60841	O60841	O60841	EIF5B	Homo sapiens	Eukaryotic translation initiation factor 5B	O60841	IF2P_HUMAN	uniprotkb_proteome_UP000005640_AND_revi_2024_03_07	>sp|O60841|IF2P_HUMAN Eukaryotic translation initiation factor 5B OS=Homo sapiens OX=9606 GN=EIF5B PE=1 SV=4	32	44	52	sp	9606	1	4	uniprotkb_proteome_UP000005640_AND_revi_2024_03_07	NaN	NaN	NaN	FALSE	100	0.163593	13.6823	2.42093e-37	IF2P_HUMAN	0	1.77122e-37	53.8104	138827	O60841	O60841_M698_M1	1	Oxidation (M)	M	698	ENVRIPGMLIIDTPG	_IPGM[Oxidation (M)]LIIDTPGHESFSNLR_.3	_IPGM[Oxidation (M)]LIIDTPGHESFSNLR_.3	_IPGM[Oxidation (M)]LIIDTPGHESFSNLR_.3	_IPGM[Oxidation (M)]LIIDTPGHESFSNLR_.3	_IPGM[Oxidation (M)]LIIDTPGHESFSNLR_.3	_IPGM[Oxidation (M)]LIIDTPGHESFSNLR_.3	1	1	1	1	1	1	1	1	1	1	1	1	307.89	330.915	276.578	379.816	355.746	571.067
O60841	O60841	O60841	EIF5B	Homo sapiens	Eukaryotic translation initiation factor 5B	O60841	IF2P_HUMAN	uniprotkb_proteome_UP000005640_AND_revi_2024_03_07	>sp|O60841|IF2P_HUMAN Eukaryotic translation initiation factor 5B OS=Homo sapiens OX=9606 GN=EIF5B PE=1 SV=4	32	44	52	sp	9606	1	4	uniprotkb_proteome_UP000005640_AND_revi_2024_03_07	NaN	NaN	NaN	FALSE	100	0.163593	13.6823	2.42093e-37	IF2P_HUMAN	0	1.77122e-37	53.8104	138827	O60841	O60841_C749_M1	1	Carbamidomethyl (C)	C	749	NLLKSKKCPFIVALN	_C[Carbamidomethyl (C)]PFIVALNK_.2	_C[Carbamidomethyl (C)]PFIVALNK_.2	_C[Carbamidomethyl (C)]PFIVALNK_.2	_C[Carbamidomethyl (C)]PFIVALNK_.2	_C[Carbamidomethyl (C)]PFIVALNK_.2	_C[Carbamidomethyl (C)]PFIVALNK_.2	1	1	1	1	1	1	1	1	1	1	1	1	8.49195	25.4176	78.5423	13.7453	1077.4	1102.99
O60841	O60841	O60841	EIF5B	Homo sapiens	Eukaryotic translation initiation factor 5B	O60841	IF2P_HUMAN	uniprotkb_proteome_UP000005640_AND_revi_2024_03_07	>sp|O60841|IF2P_HUMAN Eukaryotic translation initiation factor 5B OS=Homo sapiens OX=9606 GN=EIF5B PE=1 SV=4	32	44	52	sp	9606	1	4	uniprotkb_proteome_UP000005640_AND_revi_2024_03_07	NaN	NaN	NaN	FALSE	100	0.163593	13.6823	2.42093e-37	IF2P_HUMAN	0	1.77122e-37	53.8104	138827	O60841	O60841_S66_M1	1	Phospho (STY)	S	66	LKELEELSLEAQGIK	_ELEELS[Phospho (STY)]LEAQGIK_.2	_ELEELS[Phospho (STY)]LEAQGIK_.2	_ELEELS[Phospho (STY)]LEAQGIK_.2	_ELEELS[Phospho (STY)]LEAQGIK_.2	_ELEELS[Phospho (STY)]LEAQGIK_.2	_ELEELS[Phospho (STY)]LEAQGIK_.2	1	1	1	1	1	1	1	1	1	1	1	1	261.396	270.774	270.855	273.816	286.072	329.083
O60841	O60841	O60841	EIF5B	Homo sapiens	Eukaryotic translation initiation factor 5B	O60841	IF2P_HUMAN	uniprotkb_proteome_UP000005640_AND_revi_2024_03_07	>sp|O60841|IF2P_HUMAN Eukaryotic translation initiation factor 5B OS=Homo sapiens OX=9606 GN=EIF5B PE=1 SV=4	32	44	52	sp	9606	1	4	uniprotkb_proteome_UP000005640_AND_revi_2024_03_07	NaN	NaN	NaN	FALSE	100	0.163593	13.6823	2.42093e-37	IF2P_HUMAN	0	1.77122e-37	53.8104	138827	O60841	O60841_S1168_M1	1	Phospho (STY)	S	1168	IEPIPGESPKMFGRH	_IEPIPGES[Phospho (STY)]PK_.2	_IEPIPGES[Phospho (STY)]PK_.2	_IEPIPGES[Phospho (STY)]PK_.2	_IEPIPGES[Phospho (STY)]PK_.2	_IEPIPGES[Phospho (STY)]PK_.2	_IEPIPGES[Phospho (STY)]PK_.2	1	1	1	1	1	1	1	1	1	1	1	1	229.595	225.393	227.052	212.405	157.622	187.426
O60841	O60841	O60841	EIF5B	Homo sapiens	Eukaryotic translation initiation factor 5B	O60841	IF2P_HUMAN	uniprotkb_proteome_UP000005640_AND_revi_2024_03_07	>sp|O60841|IF2P_HUMAN Eukaryotic translation initiation factor 5B OS=Homo sapiens OX=9606 GN=EIF5B PE=1 SV=4	32	44	52	sp	9606	1	4	uniprotkb_proteome_UP000005640_AND_revi_2024_03_07	NaN	NaN	NaN	FALSE	100	0.163593	13.6823	2.42093e-37	IF2P_HUMAN	0	1.77122e-37	53.8104	138827	O60841	O60841_S511_M1	1	Phospho (STY)	S	511	DDWEAMASDEETEKV	Filtered	Filtered	_EETPPPVEPEEEEDTEDAGLDDWEAMAS[Phospho (STY)]DEETEK_.3	_EETPPPVEPEEEEDTEDAGLDDWEAMAS[Phospho (STY)]DEETEK_.3	_EETPPPVEPEEEEDTEDAGLDDWEAMAS[Phospho (STY)]DEETEK_.3	Filtered	Filtered	Filtered	1	1	1	Filtered	Filtered	Filtered	0.935836	0.989653	0.999123	Filtered	Filtered	Filtered	11.8366	37.586	60.5327	Filtered
O60841	O60841	O60841	EIF5B	Homo sapiens	Eukaryotic translation initiation factor 5B	O60841	IF2P_HUMAN	uniprotkb_proteome_UP000005640_AND_revi_2024_03_07	>sp|O60841|IF2P_HUMAN Eukaryotic translation initiation factor 5B OS=Homo sapiens OX=9606 GN=EIF5B PE=1 SV=4	32	44	52	sp	9606	1	4	uniprotkb_proteome_UP000005640_AND_revi_2024_03_07	NaN	NaN	NaN	FALSE	100	0.163593	13.6823	2.42093e-37	IF2P_HUMAN	0	1.77122e-37	53.8104	138827	O60841	O60841_S186_M1	1	Phospho (STY)	S	186	RINSSGESGDESDEF	Filtered	Filtered	_INSSGES[Phospho (STY)]GDESDEFLQSR_.2	Filtered	_INSSGES[Phospho (STY)]GDESDEFLQSR_.2	Filtered	Filtered	Filtered	1	Filtered	1	Filtered	Filtered	Filtered	0.989961	Filtered	0.999864	Filtered	Filtered	Filtered	12.2981	Filtered	52.5871	Filtered
O60841	O60841	O60841	EIF5B	Homo sapiens	Eukaryotic translation initiation factor 5B	O60841	IF2P_HUMAN	uniprotkb_proteome_UP000005640_AND_revi_2024_03_07	>sp|O60841|IF2P_HUMAN Eukaryotic translation initiation factor 5B OS=Homo sapiens OX=9606 GN=EIF5B PE=1 SV=4	32	44	52	sp	9606	1	4	uniprotkb_proteome_UP000005640_AND_revi_2024_03_07	NaN	NaN	NaN	FALSE	100	0.163593	13.6823	2.42093e-37	IF2P_HUMAN	0	1.77122e-37	53.8104	138827	O60841	O60841_S190_M1	1	Phospho (STY)	S	190	SGESGDESDEFLQSR	Filtered	Filtered	Filtered	Filtered	Filtered	_INSSGESGDES[Phospho (STY)]DEFLQSR_.2	Filtered	Filtered	Filtered	Filtered	Filtered	1	Filtered	Filtered	Filtered	Filtered	Filtered	0.998062	Filtered	Filtered	Filtered	Filtered	Filtered	28.8229
O60869	O60869	O60869	EDF1	Homo sapiens	Endothelial differentiation-related factor 1	O60869	EDF1_HUMAN	uniprotkb_proteome_UP000005640_AND_revi_2024_03_07	>sp|O60869|EDF1_HUMAN Endothelial differentiation-related factor 1 OS=Homo sapiens OX=9606 GN=EDF1 PE=1 SV=1	3	3	3	sp	9606	1	1	uniprotkb_proteome_UP000005640_AND_revi_2024_03_07	NaN	NaN	NaN	FALSE	100	0.173246	8.63171	4.84954e-30	EDF1_HUMAN	0	1.19076e-30	50.0398	16368.7	O60869	O60869_S4_M1	1	Phospho (STY)	S	4	____MAESDWDTVTV	_[Acetyl (Protein N-term)]AES[Phospho (STY)]DWDTVTVLR_.2	Filtered	Filtered	Filtered	Filtered	Filtered	1	Filtered	Filtered	Filtered	Filtered	Filtered	0.973067	Filtered	Filtered	Filtered	Filtered	Filtered	135.751	Filtered	Filtered	Filtered	Filtered	Filtered
O60884	O60884	O60884	DNAJA2	Homo sapiens	DnaJ homolog subfamily A member 2	O60884	DNJA2_HUMAN	uniprotkb_proteome_UP000005640_AND_revi_2024_03_07	>sp|O60884|DNJA2_HUMAN DnaJ homolog subfamily A member 2 OS=Homo sapiens OX=9606 GN=DNAJA2 PE=1 SV=1	6	6	7	sp	9606	1	1	uniprotkb_proteome_UP000005640_AND_revi_2024_03_07	NaN	NaN	NaN	TRUE	100	0.750142	7.46404	3.52912e-34	DNJA2_HUMAN	0	1.57341e-34	52.1993	45745.6	O60884	O60884_C409_M1	1	Carbamidomethyl (C)	C	409	HHGPGVQCAHQ____	_EAYNDS[Phospho (STY)]S[Phospho (STY)]DEESSSHHGPGVQC[Carbamidomethyl (C)]AHQ_.3	Filtered	_EAYNDS[Phospho (STY)]S[Phospho (STY)]DEESSSHHGPGVQC[Carbamidomethyl (C)]AHQ_.3	Filtered	Filtered	_EAYNDS[Phospho (STY)]S[Phospho (STY)]DEESSSHHGPGVQC[Carbamidomethyl (C)]AHQ_.3	1	Filtered	1	Filtered	Filtered	1	1	Filtered	1	Filtered	Filtered	1	166.248	Filtered	214.361	Filtered	Filtered	115.63
O60884	O60884	O60884	DNAJA2	Homo sapiens	DnaJ homolog subfamily A member 2	O60884	DNJA2_HUMAN	uniprotkb_proteome_UP000005640_AND_revi_2024_03_07	>sp|O60884|DNJA2_HUMAN DnaJ homolog subfamily A member 2 OS=Homo sapiens OX=9606 GN=DNAJA2 PE=1 SV=1	6	6	7	sp	9606	1	1	uniprotkb_proteome_UP000005640_AND_revi_2024_03_07	NaN	NaN	NaN	TRUE	100	0.750142	7.46404	3.52912e-34	DNJA2_HUMAN	0	1.57341e-34	52.1993	45745.6	O60884	O60884_S395_M2	2	Phospho (STY)	S	395	REAYNDSSDEESSSH	_EAYNDS[Phospho (STY)]S[Phospho (STY)]DEESSSHHGPGVQC[Carbamidomethyl (C)]AHQ_.3	Filtered	_EAYNDS[Phospho (STY)]S[Phospho (STY)]DEESSSHHGPGVQC[Carbamidomethyl (C)]AHQ_.3	Filtered	Filtered	_EAYNDS[Phospho (STY)]S[Phospho (STY)]DEESSSHHGPGVQC[Carbamidomethyl (C)]AHQ_.3	1	Filtered	1	Filtered	Filtered	1	0.999788	Filtered	0.961611	Filtered	Filtered	0.997519	166.248	Filtered	214.361	Filtered	Filtered	115.63
O60884	O60884	O60884	DNAJA2	Homo sapiens	DnaJ homolog subfamily A member 2	O60884	DNJA2_HUMAN	uniprotkb_proteome_UP000005640_AND_revi_2024_03_07	>sp|O60884|DNJA2_HUMAN DnaJ homolog subfamily A member 2 OS=Homo sapiens OX=9606 GN=DNAJA2 PE=1 SV=1	6	6	7	sp	9606	1	1	uniprotkb_proteome_UP000005640_AND_revi_2024_03_07	NaN	NaN	NaN	TRUE	100	0.750142	7.46404	3.52912e-34	DNJA2_HUMAN	0	1.57341e-34	52.1993	45745.6	O60884	O60884_S394_M2	2	Phospho (STY)	S	394	RREAYNDSSDEESSS	_EAYNDS[Phospho (STY)]S[Phospho (STY)]DEESSSHHGPGVQC[Carbamidomethyl (C)]AHQ_.3	Filtered	_EAYNDS[Phospho (STY)]S[Phospho (STY)]DEESSSHHGPGVQC[Carbamidomethyl (C)]AHQ_.3	Filtered	Filtered	_EAYNDS[Phospho (STY)]S[Phospho (STY)]DEESSSHHGPGVQC[Carbamidomethyl (C)]AHQ_.3	1	Filtered	1	Filtered	Filtered	1	0.999915	Filtered	0.868907	Filtered	Filtered	0.999251	166.248	Filtered	214.361	Filtered	Filtered	115.63
O60885	O60885	O60885	BRD4	Homo sapiens	Bromodomain-containing protein 4	O60885	BRD4_HUMAN	uniprotkb_proteome_UP000005640_AND_revi_2024_03_07	>sp|O60885|BRD4_HUMAN Bromodomain-containing protein 4 OS=Homo sapiens OX=9606 GN=BRD4 PE=1 SV=2	7	8	10	sp	9606	1	2	uniprotkb_proteome_UP000005640_AND_revi_2024_03_07	NaN	NaN	NaN	FALSE	100	0.142143	12.1453	8.50307e-34	BRD4_HUMAN	0	3.58853e-34	52.0027	152219	O60885	O60885_S601_M1	1	Phospho (STY)	S	601	KPPPTYESEEEDKCK	_SKPPPTYES[Phospho (STY)]EEEDK_.2;_SKPPPTYES[Phospho (STY)]EEEDK_.3	_SKPPPTYES[Phospho (STY)]EEEDK_.2;_SKPPPTYES[Phospho (STY)]EEEDK_.3	_SKPPPTYES[Phospho (STY)]EEEDK_.2;_SKPPPTYES[Phospho (STY)]EEEDK_.3	_SKPPPTYES[Phospho (STY)]EEEDK_.2;_SKPPPTYES[Phospho (STY)]EEEDK_.3	_SKPPPTYES[Phospho (STY)]EEEDK_.2;_SKPPPTYES[Phospho (STY)]EEEDK_.3	_SKPPPTYES[Phospho (STY)]EEEDK_.2;_SKPPPTYES[Phospho (STY)]EEEDK_.3	2	2	2	2	2	2	1	1	1	1	1	1	13861.7	12988.9	13429	10976	10429.9	9796.76
O60885	O60885	O60885	BRD4	Homo sapiens	Bromodomain-containing protein 4	O60885	BRD4_HUMAN	uniprotkb_proteome_UP000005640_AND_revi_2024_03_07	>sp|O60885|BRD4_HUMAN Bromodomain-containing protein 4 OS=Homo sapiens OX=9606 GN=BRD4 PE=1 SV=2	7	8	10	sp	9606	1	2	uniprotkb_proteome_UP000005640_AND_revi_2024_03_07	NaN	NaN	NaN	FALSE	100	0.142143	12.1453	8.50307e-34	BRD4_HUMAN	0	3.58853e-34	52.0027	152219	O60885	O60885_S1126_M1	1	Phospho (STY)	S	1126	IIRSEPFSPSLRPEP	_SEPFS[Phospho (STY)]PSLRPEPPK_.2	_SEPFS[Phospho (STY)]PSLRPEPPK_.2	Filtered	Filtered	_SEPFS[Phospho (STY)]PSLRPEPPK_.2	Filtered	1	1	Filtered	Filtered	1	Filtered	0.92565	0.999645	Filtered	Filtered	0.998772	Filtered	7770.95	7449.8	Filtered	Filtered	4575.8	Filtered
O60885	O60885	O60885	BRD4	Homo sapiens	Bromodomain-containing protein 4	O60885	BRD4_HUMAN	uniprotkb_proteome_UP000005640_AND_revi_2024_03_07	>sp|O60885|BRD4_HUMAN Bromodomain-containing protein 4 OS=Homo sapiens OX=9606 GN=BRD4 PE=1 SV=2	7	8	10	sp	9606	1	2	uniprotkb_proteome_UP000005640_AND_revi_2024_03_07	NaN	NaN	NaN	FALSE	100	0.142143	12.1453	8.50307e-34	BRD4_HUMAN	0	3.58853e-34	52.0027	152219	O60885	O60885_S1128_M1	1	Phospho (STY)	S	1128	RSEPFSPSLRPEPPK	Filtered	Filtered	Filtered	_SEPFSPS[Phospho (STY)]LRPEPPK_.2	Filtered	_SEPFSPS[Phospho (STY)]LRPEPPK_.2	Filtered	Filtered	Filtered	1	Filtered	1	Filtered	Filtered	Filtered	0.999048	Filtered	0.869807	Filtered	Filtered	Filtered	1638.14	Filtered	1451.93
O60885	O60885	O60885	BRD4	Homo sapiens	Bromodomain-containing protein 4	O60885	BRD4_HUMAN	uniprotkb_proteome_UP000005640_AND_revi_2024_03_07	>sp|O60885|BRD4_HUMAN Bromodomain-containing protein 4 OS=Homo sapiens OX=9606 GN=BRD4 PE=1 SV=2	7	8	10	sp	9606	1	2	uniprotkb_proteome_UP000005640_AND_revi_2024_03_07	NaN	NaN	NaN	FALSE	100	0.142143	12.1453	8.50307e-34	BRD4_HUMAN	0	3.58853e-34	52.0027	152219	O60885	O60885_S470_M1	1	Phospho (STY)	S	470	EPVVAVSSPAVPPPT	Filtered	Filtered	Filtered	Filtered	_MPDEPEEPVVAVSS[Phospho (STY)]PAVPPPTK_.2	_MPDEPEEPVVAVSS[Phospho (STY)]PAVPPPTK_.2;_MPDEPEEPVVAVSS[Phospho (STY)]PAVPPPTK_.3	Filtered	Filtered	Filtered	Filtered	1	2	Filtered	Filtered	Filtered	Filtered	0.803822	0.951754	Filtered	Filtered	Filtered	Filtered	5506.5	6970.38
O60885	O60885	O60885	BRD4	Homo sapiens	Bromodomain-containing protein 4	O60885	BRD4_HUMAN	uniprotkb_proteome_UP000005640_AND_revi_2024_03_07	>sp|O60885|BRD4_HUMAN Bromodomain-containing protein 4 OS=Homo sapiens OX=9606 GN=BRD4 PE=1 SV=2	7	8	10	sp	9606	1	2	uniprotkb_proteome_UP000005640_AND_revi_2024_03_07	NaN	NaN	NaN	FALSE	100	0.142143	12.1453	8.50307e-34	BRD4_HUMAN	0	3.58853e-34	52.0027	152219	O60885	O60885_S1117_M1	1	Phospho (STY)	S	1117	VKEEKIHSPIIRSEP	_IHS[Phospho (STY)]PIIR_.2	_IHS[Phospho (STY)]PIIR_.2	_IHS[Phospho (STY)]PIIR_.2	_IHS[Phospho (STY)]PIIR_.2	_IHS[Phospho (STY)]PIIR_.2	_IHS[Phospho (STY)]PIIR_.2	1	1	1	1	1	1	1	1	1	1	1	1	6247.14	5209.65	5859.14	4872.58	5127.26	3791.97
O60885	O60885	O60885	BRD4	Homo sapiens	Bromodomain-containing protein 4	O60885	BRD4_HUMAN	uniprotkb_proteome_UP000005640_AND_revi_2024_03_07	>sp|O60885|BRD4_HUMAN Bromodomain-containing protein 4 OS=Homo sapiens OX=9606 GN=BRD4 PE=1 SV=2	7	8	10	sp	9606	1	2	uniprotkb_proteome_UP000005640_AND_revi_2024_03_07	NaN	NaN	NaN	FALSE	100	0.142143	12.1453	8.50307e-34	BRD4_HUMAN	0	3.58853e-34	52.0027	152219	O60885	O60885_S1051_M1	1	Phospho (STY)	S	1051	HSPRHHKSDPYSTGH	Filtered	Filtered	_S[Phospho (STY)]DPYSTGHLR_.2	Filtered	Filtered	Filtered	Filtered	Filtered	1	Filtered	Filtered	Filtered	Filtered	Filtered	0.966836	Filtered	Filtered	Filtered	Filtered	Filtered	542.824	Filtered	Filtered	Filtered
O60885	O60885	O60885	BRD4	Homo sapiens	Bromodomain-containing protein 4	O60885	BRD4_HUMAN	uniprotkb_proteome_UP000005640_AND_revi_2024_03_07	>sp|O60885|BRD4_HUMAN Bromodomain-containing protein 4 OS=Homo sapiens OX=9606 GN=BRD4 PE=1 SV=2	7	8	10	sp	9606	1	2	uniprotkb_proteome_UP000005640_AND_revi_2024_03_07	NaN	NaN	NaN	FALSE	100	0.142143	12.1453	8.50307e-34	BRD4_HUMAN	0	3.58853e-34	52.0027	152219	O60885	O60885_S1045_M1	1	Phospho (STY)	S	1045	QVIQHHHSPRHHKSD	_PQQVIQHHHS[Phospho (STY)]PR_.3	_PQQVIQHHHS[Phospho (STY)]PR_.3	_PQQVIQHHHS[Phospho (STY)]PR_.3	_PQQVIQHHHS[Phospho (STY)]PR_.3	_PQQVIQHHHS[Phospho (STY)]PR_.3	_PQQVIQHHHS[Phospho (STY)]PR_.3	1	1	1	1	1	1	1	1	1	1	1	1	67.1412	97.1548	24.6548	156.947	101.511	73.4654
O60885	O60885	O60885	BRD4	Homo sapiens	Bromodomain-containing protein 4	O60885	BRD4_HUMAN	uniprotkb_proteome_UP000005640_AND_revi_2024_03_07	>sp|O60885|BRD4_HUMAN Bromodomain-containing protein 4 OS=Homo sapiens OX=9606 GN=BRD4 PE=1 SV=2	7	8	10	sp	9606	1	2	uniprotkb_proteome_UP000005640_AND_revi_2024_03_07	NaN	NaN	NaN	FALSE	100	0.142143	12.1453	8.50307e-34	BRD4_HUMAN	0	3.58853e-34	52.0027	152219	O60885	O60885_Y65_M1	1	Phospho (STY)	Y	65	RQTNQLQYLLRVVLK	_RQTNQLQY[Phospho (STY)]LLR_.2	_RQTNQLQY[Phospho (STY)]LLR_.2	Filtered	_RQTNQLQY[Phospho (STY)]LLR_.2	Filtered	Filtered	1	1	Filtered	1	Filtered	Filtered	0.999944	0.99139	Filtered	0.991017	Filtered	Filtered	199.032	425.887	Filtered	282.237	Filtered	Filtered
O60927	O60927	O60927	PPP1R11	Homo sapiens	E3 ubiquitin-protein ligase PPP1R11	O60927	PP1RB_HUMAN	uniprotkb_proteome_UP000005640_AND_revi_2024_03_07	>sp|O60927|PP1RB_HUMAN E3 ubiquitin-protein ligase PPP1R11 OS=Homo sapiens OX=9606 GN=PPP1R11 PE=1 SV=1	3	4	5	sp	9606	1	1	uniprotkb_proteome_UP000005640_AND_revi_2024_03_07	NaN	NaN	NaN	FALSE	100	0.300586	6.52059	4.21385e-33	PP1RB_HUMAN	0	1.61033e-33	51.6436	13952.5	O60927	O60927_T109_M1	1	Phospho (STY)	T	109	TLGPTPTTPPQPPDP	_ATLGPTPTT[Phospho (STY)]PPQPPDPSQPPPGPMQH_.3	Filtered	Filtered	Filtered	Filtered	Filtered	1	Filtered	Filtered	Filtered	Filtered	Filtered	0.9567	Filtered	Filtered	Filtered	Filtered	Filtered	479.731	Filtered	Filtered	Filtered	Filtered	Filtered
O60927	O60927	O60927	PPP1R11	Homo sapiens	E3 ubiquitin-protein ligase PPP1R11	O60927	PP1RB_HUMAN	uniprotkb_proteome_UP000005640_AND_revi_2024_03_07	>sp|O60927|PP1RB_HUMAN E3 ubiquitin-protein ligase PPP1R11 OS=Homo sapiens OX=9606 GN=PPP1R11 PE=1 SV=1	3	4	5	sp	9606	1	1	uniprotkb_proteome_UP000005640_AND_revi_2024_03_07	NaN	NaN	NaN	FALSE	100	0.300586	6.52059	4.21385e-33	PP1RB_HUMAN	0	1.61033e-33	51.6436	13952.5	O60927	O60927_C90_M2	2	Carbamidomethyl (C)	C	90	EGCGHTHCVRGHRKG	_AFGESSTES[Phospho (STY)]DEEEEEGC[Carbamidomethyl (C)]GHTHC[Carbamidomethyl (C)]VR_.3	Filtered	Filtered	Filtered	_AFGESS[Phospho (STY)]TESDEEEEEGC[Carbamidomethyl (C)]GHTHC[Carbamidomethyl (C)]VR_.4	Filtered	1	Filtered	Filtered	Filtered	1	Filtered	1	Filtered	Filtered	Filtered	1	Filtered	23.4419	Filtered	Filtered	Filtered	95.2971	Filtered
O60927	O60927	O60927	PPP1R11	Homo sapiens	E3 ubiquitin-protein ligase PPP1R11	O60927	PP1RB_HUMAN	uniprotkb_proteome_UP000005640_AND_revi_2024_03_07	>sp|O60927|PP1RB_HUMAN E3 ubiquitin-protein ligase PPP1R11 OS=Homo sapiens OX=9606 GN=PPP1R11 PE=1 SV=1	3	4	5	sp	9606	1	1	uniprotkb_proteome_UP000005640_AND_revi_2024_03_07	NaN	NaN	NaN	FALSE	100	0.300586	6.52059	4.21385e-33	PP1RB_HUMAN	0	1.61033e-33	51.6436	13952.5	O60927	O60927_C85_M2	2	Carbamidomethyl (C)	C	85	DEEEEEGCGHTHCVR	_AFGESSTES[Phospho (STY)]DEEEEEGC[Carbamidomethyl (C)]GHTHC[Carbamidomethyl (C)]VR_.3	Filtered	Filtered	Filtered	_AFGESS[Phospho (STY)]TESDEEEEEGC[Carbamidomethyl (C)]GHTHC[Carbamidomethyl (C)]VR_.4	Filtered	1	Filtered	Filtered	Filtered	1	Filtered	1	Filtered	Filtered	Filtered	1	Filtered	23.4419	Filtered	Filtered	Filtered	95.2971	Filtered
O60927	O60927	O60927	PPP1R11	Homo sapiens	E3 ubiquitin-protein ligase PPP1R11	O60927	PP1RB_HUMAN	uniprotkb_proteome_UP000005640_AND_revi_2024_03_07	>sp|O60927|PP1RB_HUMAN E3 ubiquitin-protein ligase PPP1R11 OS=Homo sapiens OX=9606 GN=PPP1R11 PE=1 SV=1	3	4	5	sp	9606	1	1	uniprotkb_proteome_UP000005640_AND_revi_2024_03_07	NaN	NaN	NaN	FALSE	100	0.300586	6.52059	4.21385e-33	PP1RB_HUMAN	0	1.61033e-33	51.6436	13952.5	O60927	O60927_S74_M1	1	Phospho (STY)	S	74	PRAFGESSTESDEEE	Filtered	Filtered	Filtered	Filtered	_AFGESS[Phospho (STY)]TESDEEEEEGC[Carbamidomethyl (C)]GHTHC[Carbamidomethyl (C)]VR_.4	Filtered	Filtered	Filtered	Filtered	Filtered	1	Filtered	Filtered	Filtered	Filtered	Filtered	0.755645	Filtered	Filtered	Filtered	Filtered	Filtered	95.2971	Filtered
O60927	O60927	O60927	PPP1R11	Homo sapiens	E3 ubiquitin-protein ligase PPP1R11	O60927	PP1RB_HUMAN	uniprotkb_proteome_UP000005640_AND_revi_2024_03_07	>sp|O60927|PP1RB_HUMAN E3 ubiquitin-protein ligase PPP1R11 OS=Homo sapiens OX=9606 GN=PPP1R11 PE=1 SV=1	3	4	5	sp	9606	1	1	uniprotkb_proteome_UP000005640_AND_revi_2024_03_07	NaN	NaN	NaN	FALSE	100	0.300586	6.52059	4.21385e-33	PP1RB_HUMAN	0	1.61033e-33	51.6436	13952.5	O60927	O60927_S77_M1	1	Phospho (STY)	S	77	FGESSTESDEEEEEG	_AFGESSTES[Phospho (STY)]DEEEEEGC[Carbamidomethyl (C)]GHTHC[Carbamidomethyl (C)]VR_.3	Filtered	Filtered	Filtered	Filtered	Filtered	1	Filtered	Filtered	Filtered	Filtered	Filtered	0.950745	Filtered	Filtered	Filtered	Filtered	Filtered	23.4419	Filtered	Filtered	Filtered	Filtered	Filtered
O60930	O60930	O60930	RNASEH1	Homo sapiens	Ribonuclease H1	O60930	RNH1_HUMAN	uniprotkb_proteome_UP000005640_AND_revi_2024_03_07	>sp|O60930|RNH1_HUMAN Ribonuclease H1 OS=Homo sapiens OX=9606 GN=RNASEH1 PE=1 SV=2	1	1	1	sp	9606	1	2	uniprotkb_proteome_UP000005640_AND_revi_2024_03_07	NaN	NaN	NaN	FALSE	66.7	0.140338	7.46671	4.91875e-23	RNH1_HUMAN	0	4.28166e-24	46.109	32064.2	O60930	O60930_S76_M1	1	Phospho (STY)	S	76	AFVRKSASPEVSEGH	_SAS[Phospho (STY)]PEVSEGHENQHGQESEAK_.3	Filtered	_SAS[Phospho (STY)]PEVSEGHENQHGQESEAK_.3	_SAS[Phospho (STY)]PEVSEGHENQHGQESEAK_.3	Filtered	_SAS[Phospho (STY)]PEVSEGHENQHGQESEAK_.3	1	Filtered	1	1	Filtered	1	0.900294	Filtered	0.963057	0.981126	Filtered	0.964673	198.104	Filtered	195.251	143.748	Filtered	176.086
O60934	O60934	O60934	NBN	Homo sapiens	Nibrin	O60934	NBN_HUMAN	uniprotkb_proteome_UP000005640_AND_revi_2024_03_07	>sp|O60934|NBN_HUMAN Nibrin OS=Homo sapiens OX=9606 GN=NBN PE=1 SV=1	5	10	10	sp	9606	1	1	uniprotkb_proteome_UP000005640_AND_revi_2024_03_07	NaN	NaN	NaN	FALSE	100	0.128235	12.5482	5.31752e-41	NBN_HUMAN	0	9.0657e-41	55.6264	84959	O60934	O60934_S432_M1	1	Phospho (STY)	S	432	RIPNYQLSPTKLPSI	_IPNYQLS[Phospho (STY)]PTK_.2	_IPNYQLS[Phospho (STY)]PTK_.2	_IPNYQLS[Phospho (STY)]PTK_.2	_IPNYQLS[Phospho (STY)]PTK_.2	_IPNYQLS[Phospho (STY)]PTK_.2	_IPNYQLS[Phospho (STY)]PTK_.2	1	1	1	1	1	1	0.992776	0.797002	0.998981	0.998986	0.999978	0.999919	14099	13062.2	13183.8	18873.2	18236.1	14012.9
O60934	O60934	O60934	NBN	Homo sapiens	Nibrin	O60934	NBN_HUMAN	uniprotkb_proteome_UP000005640_AND_revi_2024_03_07	>sp|O60934|NBN_HUMAN Nibrin OS=Homo sapiens OX=9606 GN=NBN PE=1 SV=1	5	10	10	sp	9606	1	1	uniprotkb_proteome_UP000005640_AND_revi_2024_03_07	NaN	NaN	NaN	FALSE	100	0.128235	12.5482	5.31752e-41	NBN_HUMAN	0	9.0657e-41	55.6264	84959	O60934	O60934_S341_M1	1	Phospho (STY)	S	341	KTTTPGPSLSQGVSV	Filtered	Filtered	Filtered	Filtered	Filtered	_TTTPGPS[Phospho (STY)]LSQGVSVDEK_.2	Filtered	Filtered	Filtered	Filtered	Filtered	1	Filtered	Filtered	Filtered	Filtered	Filtered	0.925592	Filtered	Filtered	Filtered	Filtered	Filtered	3535.25
O60934	O60934	O60934	NBN	Homo sapiens	Nibrin	O60934	NBN_HUMAN	uniprotkb_proteome_UP000005640_AND_revi_2024_03_07	>sp|O60934|NBN_HUMAN Nibrin OS=Homo sapiens OX=9606 GN=NBN PE=1 SV=1	5	10	10	sp	9606	1	1	uniprotkb_proteome_UP000005640_AND_revi_2024_03_07	NaN	NaN	NaN	FALSE	100	0.128235	12.5482	5.31752e-41	NBN_HUMAN	0	9.0657e-41	55.6264	84959	O60934	O60934_S343_M1	1	Phospho (STY)	S	343	TTPGPSLSQGVSVDE	Filtered	Filtered	_TTTPGPSLS[Phospho (STY)]QGVSVDEK_.2	Filtered	Filtered	_TTTPGPSLS[Phospho (STY)]QGVSVDEK_.2	Filtered	Filtered	1	Filtered	Filtered	1	Filtered	Filtered	0.990744	Filtered	Filtered	0.791885	Filtered	Filtered	588.538	Filtered	Filtered	572.917
O60934	O60934	O60934	NBN	Homo sapiens	Nibrin	O60934	NBN_HUMAN	uniprotkb_proteome_UP000005640_AND_revi_2024_03_07	>sp|O60934|NBN_HUMAN Nibrin OS=Homo sapiens OX=9606 GN=NBN PE=1 SV=1	5	10	10	sp	9606	1	1	uniprotkb_proteome_UP000005640_AND_revi_2024_03_07	NaN	NaN	NaN	FALSE	100	0.128235	12.5482	5.31752e-41	NBN_HUMAN	0	9.0657e-41	55.6264	84959	O60934	O60934_S347_M1	1	Phospho (STY)	S	347	PSLSQGVSVDEKLMP	_TTTPGPSLSQGVS[Phospho (STY)]VDEK_.2	Filtered	Filtered	Filtered	_TTTPGPSLSQGVS[Phospho (STY)]VDEK_.2	Filtered	1	Filtered	Filtered	Filtered	1	Filtered	0.929658	Filtered	Filtered	Filtered	0.827552	Filtered	148.387	Filtered	Filtered	Filtered	393.653	Filtered
O60934	O60934	O60934	NBN	Homo sapiens	Nibrin	O60934	NBN_HUMAN	uniprotkb_proteome_UP000005640_AND_revi_2024_03_07	>sp|O60934|NBN_HUMAN Nibrin OS=Homo sapiens OX=9606 GN=NBN PE=1 SV=1	5	10	10	sp	9606	1	1	uniprotkb_proteome_UP000005640_AND_revi_2024_03_07	NaN	NaN	NaN	FALSE	100	0.128235	12.5482	5.31752e-41	NBN_HUMAN	0	9.0657e-41	55.6264	84959	O60934	O60934_T337_M1	1	Phospho (STY)	T	337	STGLKTTTPGPSLSQ	Filtered	_TTT[Phospho (STY)]PGPSLSQGVSVDEK_.2	_TTT[Phospho (STY)]PGPSLSQGVSVDEK_.2	Filtered	_TTT[Phospho (STY)]PGPSLSQGVSVDEK_.2	Filtered	Filtered	1	1	Filtered	1	Filtered	Filtered	0.752793	0.998416	Filtered	0.962803	Filtered	Filtered	333.505	298.409	Filtered	187.661	Filtered
O60934	O60934	O60934	NBN	Homo sapiens	Nibrin	O60934	NBN_HUMAN	uniprotkb_proteome_UP000005640_AND_revi_2024_03_07	>sp|O60934|NBN_HUMAN Nibrin OS=Homo sapiens OX=9606 GN=NBN PE=1 SV=1	5	10	10	sp	9606	1	1	uniprotkb_proteome_UP000005640_AND_revi_2024_03_07	NaN	NaN	NaN	FALSE	100	0.128235	12.5482	5.31752e-41	NBN_HUMAN	0	9.0657e-41	55.6264	84959	O60934	O60934_S604_M1	1	Phospho (STY)	S	604	IETNDTFSDEAVPES	_MDIETNDTFS[Phospho (STY)]DEAVPESSK_.2	_MDIETNDTFS[Phospho (STY)]DEAVPESSK_.2	Filtered	_MDIETNDTFS[Phospho (STY)]DEAVPESSK_.2	Filtered	_MDIETNDTFS[Phospho (STY)]DEAVPESSK_.2	1	1	Filtered	1	Filtered	1	0.825921	0.973027	Filtered	0.97565	Filtered	0.975286	299.17	474.098	Filtered	714.976	Filtered	744.133
O60934	O60934	O60934	NBN	Homo sapiens	Nibrin	O60934	NBN_HUMAN	uniprotkb_proteome_UP000005640_AND_revi_2024_03_07	>sp|O60934|NBN_HUMAN Nibrin OS=Homo sapiens OX=9606 GN=NBN PE=1 SV=1	5	10	10	sp	9606	1	1	uniprotkb_proteome_UP000005640_AND_revi_2024_03_07	NaN	NaN	NaN	FALSE	100	0.128235	12.5482	5.31752e-41	NBN_HUMAN	0	9.0657e-41	55.6264	84959	O60934	O60934_T516_M1	1	Phospho (STY)	T	516	SENEPVDTNSDNNLF	Filtered	Filtered	Filtered	Filtered	_EQHLSENEPVDT[Phospho (STY)]NSDNNLFTDTDLK_.3	Filtered	Filtered	Filtered	Filtered	Filtered	1	Filtered	Filtered	Filtered	Filtered	Filtered	0.812753	Filtered	Filtered	Filtered	Filtered	Filtered	94.7567	Filtered
O60934	O60934	O60934	NBN	Homo sapiens	Nibrin	O60934	NBN_HUMAN	uniprotkb_proteome_UP000005640_AND_revi_2024_03_07	>sp|O60934|NBN_HUMAN Nibrin OS=Homo sapiens OX=9606 GN=NBN PE=1 SV=1	5	10	10	sp	9606	1	1	uniprotkb_proteome_UP000005640_AND_revi_2024_03_07	NaN	NaN	NaN	FALSE	100	0.128235	12.5482	5.31752e-41	NBN_HUMAN	0	9.0657e-41	55.6264	84959	O60934	O60934_S509_M1	1	Phospho (STY)	S	509	KNKEQHLSENEPVDT	_EQHLS[Phospho (STY)]ENEPVDTNSDNNLFTDTDLK_.3	Filtered	Filtered	Filtered	Filtered	Filtered	1	Filtered	Filtered	Filtered	Filtered	Filtered	0.998545	Filtered	Filtered	Filtered	Filtered	Filtered	94.6484	Filtered	Filtered	Filtered	Filtered	Filtered
O60934	O60934	O60934	NBN	Homo sapiens	Nibrin	O60934	NBN_HUMAN	uniprotkb_proteome_UP000005640_AND_revi_2024_03_07	>sp|O60934|NBN_HUMAN Nibrin OS=Homo sapiens OX=9606 GN=NBN PE=1 SV=1	5	10	10	sp	9606	1	1	uniprotkb_proteome_UP000005640_AND_revi_2024_03_07	NaN	NaN	NaN	FALSE	100	0.128235	12.5482	5.31752e-41	NBN_HUMAN	0	9.0657e-41	55.6264	84959	O60934	O60934_S518_M1	1	Phospho (STY)	S	518	NEPVDTNSDNNLFTD	Filtered	Filtered	Filtered	_EQHLSENEPVDTNS[Phospho (STY)]DNNLFTDTDLK_.3	Filtered	Filtered	Filtered	Filtered	Filtered	1	Filtered	Filtered	Filtered	Filtered	Filtered	0.761826	Filtered	Filtered	Filtered	Filtered	Filtered	77.1434	Filtered	Filtered
O60934	O60934	O60934	NBN	Homo sapiens	Nibrin	O60934	NBN_HUMAN	uniprotkb_proteome_UP000005640_AND_revi_2024_03_07	>sp|O60934|NBN_HUMAN Nibrin OS=Homo sapiens OX=9606 GN=NBN PE=1 SV=1	5	10	10	sp	9606	1	1	uniprotkb_proteome_UP000005640_AND_revi_2024_03_07	NaN	NaN	NaN	FALSE	100	0.128235	12.5482	5.31752e-41	NBN_HUMAN	0	9.0657e-41	55.6264	84959	O60934	O60934_S397_M1	1	Phospho (STY)	S	397	EQKFRMLSQDAPTVK	Filtered	_MLS[Phospho (STY)]QDAPTVK_.2	Filtered	Filtered	Filtered	Filtered	Filtered	1	Filtered	Filtered	Filtered	Filtered	Filtered	0.919571	Filtered	Filtered	Filtered	Filtered	Filtered	313.865	Filtered	Filtered	Filtered	Filtered
O60936	O60936	O60936	NOL3	Homo sapiens	Nucleolar protein 3	O60936	NOL3_HUMAN	uniprotkb_proteome_UP000005640_AND_revi_2024_03_07	>sp|O60936|NOL3_HUMAN Nucleolar protein 3 OS=Homo sapiens OX=9606 GN=NOL3 PE=1 SV=2	2	3	3	sp	9606	1	2	uniprotkb_proteome_UP000005640_AND_revi_2024_03_07	NaN	NaN	NaN	FALSE	83.3	0.292789	6.42247	5.38287e-26	NOL3_HUMAN	0	6.9598e-27	47.83	22629.5	O60936	O60936_C124_M2	2	Carbamidomethyl (C)	C	124	APGSGTTCPGLPRAS	_SYDPPC[Carbamidomethyl (C)]PGHWT[Phospho (STY)]PEAPGSGTTC[Carbamidomethyl (C)]PGLPR_.3	Filtered	_SYDPPC[Carbamidomethyl (C)]PGHWT[Phospho (STY)]PEAPGSGTTC[Carbamidomethyl (C)]PGLPR_.3	_SY[Phospho (STY)]DPPC[Carbamidomethyl (C)]PGHWTPEAPGSGTTC[Carbamidomethyl (C)]PGLPR_.3	_SYDPPC[Carbamidomethyl (C)]PGHWT[Phospho (STY)]PEAPGSGTTC[Carbamidomethyl (C)]PGLPR_.3	_SY[Phospho (STY)]DPPC[Carbamidomethyl (C)]PGHWTPEAPGSGTTC[Carbamidomethyl (C)]PGLPR_.3	1	Filtered	1	1	1	1	1	Filtered	1	1	1	1	123.28	Filtered	153.681	26.7742	74.0808	22.7676
O60936	O60936	O60936	NOL3	Homo sapiens	Nucleolar protein 3	O60936	NOL3_HUMAN	uniprotkb_proteome_UP000005640_AND_revi_2024_03_07	>sp|O60936|NOL3_HUMAN Nucleolar protein 3 OS=Homo sapiens OX=9606 GN=NOL3 PE=1 SV=2	2	3	3	sp	9606	1	2	uniprotkb_proteome_UP000005640_AND_revi_2024_03_07	NaN	NaN	NaN	FALSE	83.3	0.292789	6.42247	5.38287e-26	NOL3_HUMAN	0	6.9598e-27	47.83	22629.5	O60936	O60936_C109_M2	2	Carbamidomethyl (C)	C	109	DRSYDPPCPGHWTPE	_SYDPPC[Carbamidomethyl (C)]PGHWT[Phospho (STY)]PEAPGSGTTC[Carbamidomethyl (C)]PGLPR_.3	Filtered	_SYDPPC[Carbamidomethyl (C)]PGHWT[Phospho (STY)]PEAPGSGTTC[Carbamidomethyl (C)]PGLPR_.3	_SY[Phospho (STY)]DPPC[Carbamidomethyl (C)]PGHWTPEAPGSGTTC[Carbamidomethyl (C)]PGLPR_.3	_SYDPPC[Carbamidomethyl (C)]PGHWT[Phospho (STY)]PEAPGSGTTC[Carbamidomethyl (C)]PGLPR_.3	_SY[Phospho (STY)]DPPC[Carbamidomethyl (C)]PGHWTPEAPGSGTTC[Carbamidomethyl (C)]PGLPR_.3	1	Filtered	1	1	1	1	1	Filtered	1	1	1	1	123.28	Filtered	153.681	26.7742	74.0808	22.7676
O60936	O60936	O60936	NOL3	Homo sapiens	Nucleolar protein 3	O60936	NOL3_HUMAN	uniprotkb_proteome_UP000005640_AND_revi_2024_03_07	>sp|O60936|NOL3_HUMAN Nucleolar protein 3 OS=Homo sapiens OX=9606 GN=NOL3 PE=1 SV=2	2	3	3	sp	9606	1	2	uniprotkb_proteome_UP000005640_AND_revi_2024_03_07	NaN	NaN	NaN	FALSE	83.3	0.292789	6.42247	5.38287e-26	NOL3_HUMAN	0	6.9598e-27	47.83	22629.5	O60936	O60936_T114_M1	1	Phospho (STY)	T	114	PPCPGHWTPEAPGSG	_SYDPPC[Carbamidomethyl (C)]PGHWT[Phospho (STY)]PEAPGSGTTC[Carbamidomethyl (C)]PGLPR_.3	Filtered	_SYDPPC[Carbamidomethyl (C)]PGHWT[Phospho (STY)]PEAPGSGTTC[Carbamidomethyl (C)]PGLPR_.3	Filtered	_SYDPPC[Carbamidomethyl (C)]PGHWT[Phospho (STY)]PEAPGSGTTC[Carbamidomethyl (C)]PGLPR_.3	Filtered	1	Filtered	1	Filtered	1	Filtered	0.97306	Filtered	0.999999	Filtered	0.973638	Filtered	123.28	Filtered	153.681	Filtered	74.0808	Filtered
O60936	O60936	O60936	NOL3	Homo sapiens	Nucleolar protein 3	O60936	NOL3_HUMAN	uniprotkb_proteome_UP000005640_AND_revi_2024_03_07	>sp|O60936|NOL3_HUMAN Nucleolar protein 3 OS=Homo sapiens OX=9606 GN=NOL3 PE=1 SV=2	2	3	3	sp	9606	1	2	uniprotkb_proteome_UP000005640_AND_revi_2024_03_07	NaN	NaN	NaN	FALSE	83.3	0.292789	6.42247	5.38287e-26	NOL3_HUMAN	0	6.9598e-27	47.83	22629.5	O60936	O60936_Y105_M1	1	Phospho (STY)	Y	105	PGYRDRSYDPPCPGH	Filtered	Filtered	Filtered	_SY[Phospho (STY)]DPPC[Carbamidomethyl (C)]PGHWTPEAPGSGTTC[Carbamidomethyl (C)]PGLPR_.3	Filtered	_SY[Phospho (STY)]DPPC[Carbamidomethyl (C)]PGHWTPEAPGSGTTC[Carbamidomethyl (C)]PGLPR_.3	Filtered	Filtered	Filtered	1	Filtered	1	Filtered	Filtered	Filtered	0.979131	Filtered	0.942414	Filtered	Filtered	Filtered	26.7742	Filtered	22.7676
O75030	O75030	O75030	MITF	Homo sapiens	Microphthalmia-associated transcription factor	O75030	MITF_HUMAN	uniprotkb_proteome_UP000005640_AND_revi_2024_03_07	>sp|O75030|MITF_HUMAN Microphthalmia-associated transcription factor OS=Homo sapiens OX=9606 GN=MITF PE=1 SV=2	3	7	8	sp	9606	1	2	uniprotkb_proteome_UP000005640_AND_revi_2024_03_07	NaN	NaN	NaN	FALSE	100	0.0514634	10.5693	4.14723e-33	MITF_HUMAN	0	1.58643e-33	51.6472	58795.5	O75030	O75030_S414_M1	1	Phospho (STY)	S	414	IPSTGLCSPDLVNRI	_AHGLSLIPSTGLC[Carbamidomethyl (C)]S[Phospho (STY)]PDLVNR_.3;_AHGLSLIPSTGLC[Carbamidomethyl (C)]S[Phospho (STY)]PDLVNR_.2	_AHGLSLIPSTGLC[Carbamidomethyl (C)]S[Phospho (STY)]PDLVNR_.3	_AHGLSLIPSTGLC[Carbamidomethyl (C)]S[Phospho (STY)]PDLVNR_.3	_AHGLSLIPSTGLC[Carbamidomethyl (C)]S[Phospho (STY)]PDLVNR_.3	_AHGLSLIPSTGLC[Carbamidomethyl (C)]S[Phospho (STY)]PDLVNR_.3;_AHGLSLIPSTGLC[Carbamidomethyl (C)]S[Phospho (STY)]PDLVNR_.2	_AHGLSLIPSTGLC[Carbamidomethyl (C)]S[Phospho (STY)]PDLVNR_.3	2	1	1	1	2	1	1	1	1	1	1	1	5772.69	3943.75	4088.04	3404.12	5372.5	4267.7
O75030	O75030	O75030	MITF	Homo sapiens	Microphthalmia-associated transcription factor	O75030	MITF_HUMAN	uniprotkb_proteome_UP000005640_AND_revi_2024_03_07	>sp|O75030|MITF_HUMAN Microphthalmia-associated transcription factor OS=Homo sapiens OX=9606 GN=MITF PE=1 SV=2	3	7	8	sp	9606	1	2	uniprotkb_proteome_UP000005640_AND_revi_2024_03_07	NaN	NaN	NaN	FALSE	100	0.0514634	10.5693	4.14723e-33	MITF_HUMAN	0	1.58643e-33	51.6472	58795.5	O75030	O75030_C413_M1	1	Carbamidomethyl (C)	C	413	LIPSTGLCSPDLVNR	_AHGLSLIPSTGLC[Carbamidomethyl (C)]S[Phospho (STY)]PDLVNR_.3;_AHGLSLIPSTGLC[Carbamidomethyl (C)]S[Phospho (STY)]PDLVNR_.2	_AHGLSLIPSTGLC[Carbamidomethyl (C)]S[Phospho (STY)]PDLVNR_.3;_AHGLSLIPST[Phospho (STY)]GLC[Carbamidomethyl (C)]SPDLVNR_.2	_AHGLSLIPSTGLC[Carbamidomethyl (C)]S[Phospho (STY)]PDLVNR_.3;_AHGLSLIPS[Phospho (STY)]TGLC[Carbamidomethyl (C)]SPDLVNR_.2	_AHGLSLIPSTGLC[Carbamidomethyl (C)]S[Phospho (STY)]PDLVNR_.3	_AHGLSLIPSTGLC[Carbamidomethyl (C)]S[Phospho (STY)]PDLVNR_.3;_AHGLSLIPSTGLC[Carbamidomethyl (C)]S[Phospho (STY)]PDLVNR_.2	_AHGLSLIPSTGLC[Carbamidomethyl (C)]S[Phospho (STY)]PDLVNR_.3;_AHGLSLIPS[Phospho (STY)]TGLC[Carbamidomethyl (C)]SPDLVNR_.2	2	2	2	1	2	2	1	1	1	1	1	1	5772.69	6079.37	5942.94	3404.12	5372.5	5955.18
O75030	O75030	O75030	MITF	Homo sapiens	Microphthalmia-associated transcription factor	O75030	MITF_HUMAN	uniprotkb_proteome_UP000005640_AND_revi_2024_03_07	>sp|O75030|MITF_HUMAN Microphthalmia-associated transcription factor OS=Homo sapiens OX=9606 GN=MITF PE=1 SV=2	3	7	8	sp	9606	1	2	uniprotkb_proteome_UP000005640_AND_revi_2024_03_07	NaN	NaN	NaN	FALSE	100	0.0514634	10.5693	4.14723e-33	MITF_HUMAN	0	1.58643e-33	51.6472	58795.5	O75030	O75030_S409_M1	1	Phospho (STY)	S	409	HGLSLIPSTGLCSPD	Filtered	Filtered	_AHGLSLIPS[Phospho (STY)]TGLC[Carbamidomethyl (C)]SPDLVNR_.2	Filtered	Filtered	_AHGLSLIPS[Phospho (STY)]TGLC[Carbamidomethyl (C)]SPDLVNR_.2	Filtered	Filtered	1	Filtered	Filtered	1	Filtered	Filtered	0.910823	Filtered	Filtered	0.926162	Filtered	Filtered	1854.9	Filtered	Filtered	1687.48
O75030	O75030	O75030	MITF	Homo sapiens	Microphthalmia-associated transcription factor	O75030	MITF_HUMAN	uniprotkb_proteome_UP000005640_AND_revi_2024_03_07	>sp|O75030|MITF_HUMAN Microphthalmia-associated transcription factor OS=Homo sapiens OX=9606 GN=MITF PE=1 SV=2	3	7	8	sp	9606	1	2	uniprotkb_proteome_UP000005640_AND_revi_2024_03_07	NaN	NaN	NaN	FALSE	100	0.0514634	10.5693	4.14723e-33	MITF_HUMAN	0	1.58643e-33	51.6472	58795.5	O75030	O75030_T410_M1	1	Phospho (STY)	T	410	GLSLIPSTGLCSPDL	Filtered	_AHGLSLIPST[Phospho (STY)]GLC[Carbamidomethyl (C)]SPDLVNR_.2	Filtered	Filtered	Filtered	Filtered	Filtered	1	Filtered	Filtered	Filtered	Filtered	Filtered	0.822237	Filtered	Filtered	Filtered	Filtered	Filtered	2135.62	Filtered	Filtered	Filtered	Filtered
O75030	O75030	O75030	MITF	Homo sapiens	Microphthalmia-associated transcription factor	O75030	MITF_HUMAN	uniprotkb_proteome_UP000005640_AND_revi_2024_03_07	>sp|O75030|MITF_HUMAN Microphthalmia-associated transcription factor OS=Homo sapiens OX=9606 GN=MITF PE=1 SV=2	3	7	8	sp	9606	1	2	uniprotkb_proteome_UP000005640_AND_revi_2024_03_07	NaN	NaN	NaN	FALSE	100	0.0514634	10.5693	4.14723e-33	MITF_HUMAN	0	1.58643e-33	51.6472	58795.5	O75030	O75030_C526_M1	1	Carbamidomethyl (C)	C	526	MEETEHTC_______	Filtered	Filtered	_RSS[Phospho (STY)]MSMEETEHTC[Carbamidomethyl (C)]_.2	Filtered	_RS[Phospho (STY)]SMSMEETEHTC[Carbamidomethyl (C)]_.2	Filtered	Filtered	Filtered	1	Filtered	1	Filtered	Filtered	Filtered	1	Filtered	1	Filtered	Filtered	Filtered	106.902	Filtered	128.194	Filtered
O75030	O75030	O75030	MITF	Homo sapiens	Microphthalmia-associated transcription factor	O75030	MITF_HUMAN	uniprotkb_proteome_UP000005640_AND_revi_2024_03_07	>sp|O75030|MITF_HUMAN Microphthalmia-associated transcription factor OS=Homo sapiens OX=9606 GN=MITF PE=1 SV=2	3	7	8	sp	9606	1	2	uniprotkb_proteome_UP000005640_AND_revi_2024_03_07	NaN	NaN	NaN	FALSE	100	0.0514634	10.5693	4.14723e-33	MITF_HUMAN	0	1.58643e-33	51.6472	58795.5	O75030	O75030_S515_M1	1	Phospho (STY)	S	515	SKTSSRRSSMSMEET	Filtered	Filtered	Filtered	Filtered	_RS[Phospho (STY)]SMSMEETEHTC[Carbamidomethyl (C)]_.2	Filtered	Filtered	Filtered	Filtered	Filtered	1	Filtered	Filtered	Filtered	Filtered	Filtered	0.918242	Filtered	Filtered	Filtered	Filtered	Filtered	128.194	Filtered
O75030	O75030	O75030	MITF	Homo sapiens	Microphthalmia-associated transcription factor	O75030	MITF_HUMAN	uniprotkb_proteome_UP000005640_AND_revi_2024_03_07	>sp|O75030|MITF_HUMAN Microphthalmia-associated transcription factor OS=Homo sapiens OX=9606 GN=MITF PE=1 SV=2	3	7	8	sp	9606	1	2	uniprotkb_proteome_UP000005640_AND_revi_2024_03_07	NaN	NaN	NaN	FALSE	100	0.0514634	10.5693	4.14723e-33	MITF_HUMAN	0	1.58643e-33	51.6472	58795.5	O75030	O75030_S516_M1	1	Phospho (STY)	S	516	KTSSRRSSMSMEETE	Filtered	Filtered	_RSS[Phospho (STY)]MSMEETEHTC[Carbamidomethyl (C)]_.2	Filtered	Filtered	Filtered	Filtered	Filtered	1	Filtered	Filtered	Filtered	Filtered	Filtered	0.975783	Filtered	Filtered	Filtered	Filtered	Filtered	106.902	Filtered	Filtered	Filtered
O75030	O75030	O75030	MITF	Homo sapiens	Microphthalmia-associated transcription factor	O75030	MITF_HUMAN	uniprotkb_proteome_UP000005640_AND_revi_2024_03_07	>sp|O75030|MITF_HUMAN Microphthalmia-associated transcription factor OS=Homo sapiens OX=9606 GN=MITF PE=1 SV=2	3	7	8	sp	9606	1	2	uniprotkb_proteome_UP000005640_AND_revi_2024_03_07	NaN	NaN	NaN	FALSE	100	0.0514634	10.5693	4.14723e-33	MITF_HUMAN	0	1.58643e-33	51.6472	58795.5	O75030	O75030_S508_M1	1	Phospho (STY)	S	508	SSVSPGASKTSSRRS	Filtered	Filtered	_LEDILM[Oxidation (M)]DDTLSPVGVTDPLLSSVSPGAS[Phospho (STY)]K_.3	_LEDILM[Oxidation (M)]DDTLSPVGVTDPLLSSVSPGAS[Phospho (STY)]K_.3	Filtered	Filtered	Filtered	Filtered	1	1	Filtered	Filtered	Filtered	Filtered	0.971458	0.999945	Filtered	Filtered	Filtered	Filtered	11.2155	150.627	Filtered	Filtered
O75030	O75030	O75030	MITF	Homo sapiens	Microphthalmia-associated transcription factor	O75030	MITF_HUMAN	uniprotkb_proteome_UP000005640_AND_revi_2024_03_07	>sp|O75030|MITF_HUMAN Microphthalmia-associated transcription factor OS=Homo sapiens OX=9606 GN=MITF PE=1 SV=2	3	7	8	sp	9606	1	2	uniprotkb_proteome_UP000005640_AND_revi_2024_03_07	NaN	NaN	NaN	FALSE	100	0.0514634	10.5693	4.14723e-33	MITF_HUMAN	0	1.58643e-33	51.6472	58795.5	O75030	O75030_M486_M1	1	Oxidation (M)	M	486	SKLEDILMDDTLSPV	Filtered	Filtered	_LEDILM[Oxidation (M)]DDTLSPVGVTDPLLSSVSPGAS[Phospho (STY)]K_.3	_LEDILM[Oxidation (M)]DDTLSPVGVTDPLLSSVSPGAS[Phospho (STY)]K_.3	Filtered	Filtered	Filtered	Filtered	1	1	Filtered	Filtered	Filtered	Filtered	1	1	Filtered	Filtered	Filtered	Filtered	11.2155	150.627	Filtered	Filtered
O75030	O75030	O75030	MITF	Homo sapiens	Microphthalmia-associated transcription factor	O75030	MITF_HUMAN	uniprotkb_proteome_UP000005640_AND_revi_2024_03_07	>sp|O75030|MITF_HUMAN Microphthalmia-associated transcription factor OS=Homo sapiens OX=9606 GN=MITF PE=1 SV=2	3	7	8	sp	9606	1	2	uniprotkb_proteome_UP000005640_AND_revi_2024_03_07	NaN	NaN	NaN	FALSE	100	0.0514634	10.5693	4.14723e-33	MITF_HUMAN	0	1.58643e-33	51.6472	58795.5	O75030	O75030_S504_M1	1	Phospho (STY)	S	504	DPLLSSVSPGASKTS	Filtered	Filtered	Filtered	_LEDILMDDTLSPVGVTDPLLSSVS[Phospho (STY)]PGASK_.3	Filtered	_LEDILMDDTLSPVGVTDPLLSSVS[Phospho (STY)]PGASK_.3	Filtered	Filtered	Filtered	1	Filtered	1	Filtered	Filtered	Filtered	0.99042	Filtered	0.980842	Filtered	Filtered	Filtered	130.499	Filtered	73.6069
O75044	O75044	O75044	SRGAP2	Homo sapiens	SLIT-ROBO Rho GTPase-activating protein 2	O75044	SRGP2_HUMAN	uniprotkb_proteome_UP000005640_AND_revi_2024_03_07	>sp|O75044|SRGP2_HUMAN SLIT-ROBO Rho GTPase-activating protein 2 OS=Homo sapiens OX=9606 GN=SRGAP2 PE=1 SV=3	3	10	11	sp	9606	1	3	uniprotkb_proteome_UP000005640_AND_revi_2024_03_07	NaN	NaN	NaN	TRUE	83.3	0.289664	8.16328	3.82347e-33	SRGP2_HUMAN	0	1.46996e-33	51.6655	120871	O75044	O75044_S994_M1	1	Phospho (STY)	S	994	APTSEPSSPLHTQLL	_TSPVVAPTSEPSS[Phospho (STY)]PLHTQLLK_.2	Filtered	_TSPVVAPTSEPSS[Phospho (STY)]PLHTQLLK_.2	Filtered	Filtered	Filtered	1	Filtered	1	Filtered	Filtered	Filtered	0.825596	Filtered	0.996835	Filtered	Filtered	Filtered	648.413	Filtered	565.831	Filtered	Filtered	Filtered
O75044	O75044	O75044	SRGAP2	Homo sapiens	SLIT-ROBO Rho GTPase-activating protein 2	O75044	SRGP2_HUMAN	uniprotkb_proteome_UP000005640_AND_revi_2024_03_07	>sp|O75044|SRGP2_HUMAN SLIT-ROBO Rho GTPase-activating protein 2 OS=Homo sapiens OX=9606 GN=SRGAP2 PE=1 SV=3	3	10	11	sp	9606	1	3	uniprotkb_proteome_UP000005640_AND_revi_2024_03_07	NaN	NaN	NaN	TRUE	83.3	0.289664	8.16328	3.82347e-33	SRGP2_HUMAN	0	1.46996e-33	51.6655	120871	O75044	O75044_T989_M1	1	Phospho (STY)	T	989	TSPVVAPTSEPSSPL	Filtered	Filtered	Filtered	_TSPVVAPT[Phospho (STY)]SEPSSPLHTQLLK_.2	Filtered	Filtered	Filtered	Filtered	Filtered	1	Filtered	Filtered	Filtered	Filtered	Filtered	0.900907	Filtered	Filtered	Filtered	Filtered	Filtered	139.633	Filtered	Filtered
O75044	O75044	O75044	SRGAP2	Homo sapiens	SLIT-ROBO Rho GTPase-activating protein 2	O75044	SRGP2_HUMAN	uniprotkb_proteome_UP000005640_AND_revi_2024_03_07	>sp|O75044|SRGP2_HUMAN SLIT-ROBO Rho GTPase-activating protein 2 OS=Homo sapiens OX=9606 GN=SRGAP2 PE=1 SV=3	3	10	11	sp	9606	1	3	uniprotkb_proteome_UP000005640_AND_revi_2024_03_07	NaN	NaN	NaN	TRUE	83.3	0.289664	8.16328	3.82347e-33	SRGP2_HUMAN	0	1.46996e-33	51.6655	120871	O75044	O75044_S993_M1	1	Phospho (STY)	S	993	VAPTSEPSSPLHTQL	Filtered	_TSPVVAPTSEPS[Phospho (STY)]SPLHTQLLK_.3;_TSPVVAPTSEPS[Phospho (STY)]SPLHTQLLK_.2	Filtered	Filtered	Filtered	Filtered	Filtered	2	Filtered	Filtered	Filtered	Filtered	Filtered	0.865643	Filtered	Filtered	Filtered	Filtered	Filtered	1421.37	Filtered	Filtered	Filtered	Filtered
O75044	O75044	O75044	SRGAP2	Homo sapiens	SLIT-ROBO Rho GTPase-activating protein 2	O75044	SRGP2_HUMAN	uniprotkb_proteome_UP000005640_AND_revi_2024_03_07	>sp|O75044|SRGP2_HUMAN SLIT-ROBO Rho GTPase-activating protein 2 OS=Homo sapiens OX=9606 GN=SRGAP2 PE=1 SV=3	3	10	11	sp	9606	1	3	uniprotkb_proteome_UP000005640_AND_revi_2024_03_07	NaN	NaN	NaN	TRUE	83.3	0.289664	8.16328	3.82347e-33	SRGP2_HUMAN	0	1.46996e-33	51.6655	120871	O75044	O75044_S983_M1	1	Phospho (STY)	S	983	TLEPLKTSPVVAPTS	Filtered	Filtered	Filtered	Filtered	_TS[Phospho (STY)]PVVAPTSEPSSPLHTQLLK_.2	Filtered	Filtered	Filtered	Filtered	Filtered	1	Filtered	Filtered	Filtered	Filtered	Filtered	0.938877	Filtered	Filtered	Filtered	Filtered	Filtered	95.0141	Filtered
O75044	O75044	O75044	SRGAP2	Homo sapiens	SLIT-ROBO Rho GTPase-activating protein 2	O75044	SRGP2_HUMAN	uniprotkb_proteome_UP000005640_AND_revi_2024_03_07	>sp|O75044|SRGP2_HUMAN SLIT-ROBO Rho GTPase-activating protein 2 OS=Homo sapiens OX=9606 GN=SRGAP2 PE=1 SV=3	3	10	11	sp	9606	1	3	uniprotkb_proteome_UP000005640_AND_revi_2024_03_07	NaN	NaN	NaN	TRUE	83.3	0.289664	8.16328	3.82347e-33	SRGP2_HUMAN	0	1.46996e-33	51.6655	120871	O75044	O75044_S993_M2	2	Phospho (STY)	S	993	VAPTSEPSSPLHTQL	_TSPVVAPTS[Phospho (STY)]EPS[Phospho (STY)]SPLHTQLLK_.2	Filtered	Filtered	Filtered	Filtered	Filtered	1	Filtered	Filtered	Filtered	Filtered	Filtered	0.96374	Filtered	Filtered	Filtered	Filtered	Filtered	92.694	Filtered	Filtered	Filtered	Filtered	Filtered
O75044	O75044	O75044	SRGAP2	Homo sapiens	SLIT-ROBO Rho GTPase-activating protein 2	O75044	SRGP2_HUMAN	uniprotkb_proteome_UP000005640_AND_revi_2024_03_07	>sp|O75044|SRGP2_HUMAN SLIT-ROBO Rho GTPase-activating protein 2 OS=Homo sapiens OX=9606 GN=SRGAP2 PE=1 SV=3	3	10	11	sp	9606	1	3	uniprotkb_proteome_UP000005640_AND_revi_2024_03_07	NaN	NaN	NaN	TRUE	83.3	0.289664	8.16328	3.82347e-33	SRGP2_HUMAN	0	1.46996e-33	51.6655	120871	O75044	O75044_S990_M2	2	Phospho (STY)	S	990	SPVVAPTSEPSSPLH	_TSPVVAPTS[Phospho (STY)]EPS[Phospho (STY)]SPLHTQLLK_.2	Filtered	Filtered	Filtered	Filtered	Filtered	1	Filtered	Filtered	Filtered	Filtered	Filtered	0.8245	Filtered	Filtered	Filtered	Filtered	Filtered	92.694	Filtered	Filtered	Filtered	Filtered	Filtered
O75044	O75044	O75044	SRGAP2	Homo sapiens	SLIT-ROBO Rho GTPase-activating protein 2	O75044	SRGP2_HUMAN	uniprotkb_proteome_UP000005640_AND_revi_2024_03_07	>sp|O75044|SRGP2_HUMAN SLIT-ROBO Rho GTPase-activating protein 2 OS=Homo sapiens OX=9606 GN=SRGAP2 PE=1 SV=3	3	10	11	sp	9606	1	3	uniprotkb_proteome_UP000005640_AND_revi_2024_03_07	NaN	NaN	NaN	TRUE	83.3	0.289664	8.16328	3.82347e-33	SRGP2_HUMAN	0	1.46996e-33	51.6655	120871	O75044	O75044_C873_M1	1	Carbamidomethyl (C)	C	873	SPGVGASCRPSSQPI	_SDSHGLSSSLT[Phospho (STY)]DSSSPGVGASC[Carbamidomethyl (C)]R_.3	_SDSHGLSSS[Phospho (STY)]LTDSSSPGVGASC[Carbamidomethyl (C)]R_.3;_SDSHGLSSSLTDSSS[Phospho (STY)]PGVGASC[Carbamidomethyl (C)]R_.2	_S[Phospho (STY)]DSHGLSSSLTDSSSPGVGASC[Carbamidomethyl (C)]R_.3	_SDSHGLSSSLT[Phospho (STY)]DSSSPGVGASC[Carbamidomethyl (C)]R_.3	_SDSHGLSSS[Phospho (STY)]LTDSSSPGVGASC[Carbamidomethyl (C)]R_.3	Filtered	1	2	1	1	1	Filtered	1	1	1	1	1	Filtered	198.616	247.226	256.726	108.071	157.706	Filtered
O75044	O75044	O75044	SRGAP2	Homo sapiens	SLIT-ROBO Rho GTPase-activating protein 2	O75044	SRGP2_HUMAN	uniprotkb_proteome_UP000005640_AND_revi_2024_03_07	>sp|O75044|SRGP2_HUMAN SLIT-ROBO Rho GTPase-activating protein 2 OS=Homo sapiens OX=9606 GN=SRGAP2 PE=1 SV=3	3	10	11	sp	9606	1	3	uniprotkb_proteome_UP000005640_AND_revi_2024_03_07	NaN	NaN	NaN	TRUE	83.3	0.289664	8.16328	3.82347e-33	SRGP2_HUMAN	0	1.46996e-33	51.6655	120871	O75044	O75044_S852_M1	1	Phospho (STY)	S	852	SIRKTFRSDSHGLSS	Filtered	Filtered	_S[Phospho (STY)]DSHGLSSSLTDSSSPGVGASC[Carbamidomethyl (C)]R_.3	Filtered	Filtered	Filtered	Filtered	Filtered	1	Filtered	Filtered	Filtered	Filtered	Filtered	0.828826	Filtered	Filtered	Filtered	Filtered	Filtered	256.726	Filtered	Filtered	Filtered
O75044	O75044	O75044	SRGAP2	Homo sapiens	SLIT-ROBO Rho GTPase-activating protein 2	O75044	SRGP2_HUMAN	uniprotkb_proteome_UP000005640_AND_revi_2024_03_07	>sp|O75044|SRGP2_HUMAN SLIT-ROBO Rho GTPase-activating protein 2 OS=Homo sapiens OX=9606 GN=SRGAP2 PE=1 SV=3	3	10	11	sp	9606	1	3	uniprotkb_proteome_UP000005640_AND_revi_2024_03_07	NaN	NaN	NaN	TRUE	83.3	0.289664	8.16328	3.82347e-33	SRGP2_HUMAN	0	1.46996e-33	51.6655	120871	O75044	O75044_T862_M1	1	Phospho (STY)	T	862	HGLSSSLTDSSSPGV	_SDSHGLSSSLT[Phospho (STY)]DSSSPGVGASC[Carbamidomethyl (C)]R_.3	Filtered	Filtered	_SDSHGLSSSLT[Phospho (STY)]DSSSPGVGASC[Carbamidomethyl (C)]R_.3	Filtered	Filtered	1	Filtered	Filtered	1	Filtered	Filtered	0.872666	Filtered	Filtered	0.83925	Filtered	Filtered	198.616	Filtered	Filtered	108.071	Filtered	Filtered
O75044	O75044	O75044	SRGAP2	Homo sapiens	SLIT-ROBO Rho GTPase-activating protein 2	O75044	SRGP2_HUMAN	uniprotkb_proteome_UP000005640_AND_revi_2024_03_07	>sp|O75044|SRGP2_HUMAN SLIT-ROBO Rho GTPase-activating protein 2 OS=Homo sapiens OX=9606 GN=SRGAP2 PE=1 SV=3	3	10	11	sp	9606	1	3	uniprotkb_proteome_UP000005640_AND_revi_2024_03_07	NaN	NaN	NaN	TRUE	83.3	0.289664	8.16328	3.82347e-33	SRGP2_HUMAN	0	1.46996e-33	51.6655	120871	O75044	O75044_S860_M1	1	Phospho (STY)	S	860	DSHGLSSSLTDSSSP	Filtered	_SDSHGLSSS[Phospho (STY)]LTDSSSPGVGASC[Carbamidomethyl (C)]R_.3	Filtered	Filtered	_SDSHGLSSS[Phospho (STY)]LTDSSSPGVGASC[Carbamidomethyl (C)]R_.3	Filtered	Filtered	1	Filtered	Filtered	1	Filtered	Filtered	0.805755	Filtered	Filtered	0.879266	Filtered	Filtered	214.318	Filtered	Filtered	157.706	Filtered
O75044	O75044	O75044	SRGAP2	Homo sapiens	SLIT-ROBO Rho GTPase-activating protein 2	O75044	SRGP2_HUMAN	uniprotkb_proteome_UP000005640_AND_revi_2024_03_07	>sp|O75044|SRGP2_HUMAN SLIT-ROBO Rho GTPase-activating protein 2 OS=Homo sapiens OX=9606 GN=SRGAP2 PE=1 SV=3	3	10	11	sp	9606	1	3	uniprotkb_proteome_UP000005640_AND_revi_2024_03_07	NaN	NaN	NaN	TRUE	83.3	0.289664	8.16328	3.82347e-33	SRGP2_HUMAN	0	1.46996e-33	51.6655	120871	O75044	O75044_S866_M1	1	Phospho (STY)	S	866	SSLTDSSSPGVGASC	Filtered	_SDSHGLSSSLTDSSS[Phospho (STY)]PGVGASC[Carbamidomethyl (C)]R_.2	Filtered	Filtered	Filtered	Filtered	Filtered	1	Filtered	Filtered	Filtered	Filtered	Filtered	0.806053	Filtered	Filtered	Filtered	Filtered	Filtered	32.908	Filtered	Filtered	Filtered	Filtered
O75044	O75044	O75044	SRGAP2	Homo sapiens	SLIT-ROBO Rho GTPase-activating protein 2	O75044	SRGP2_HUMAN	uniprotkb_proteome_UP000005640_AND_revi_2024_03_07	>sp|O75044|SRGP2_HUMAN SLIT-ROBO Rho GTPase-activating protein 2 OS=Homo sapiens OX=9606 GN=SRGAP2 PE=1 SV=3	3	10	11	sp	9606	1	3	uniprotkb_proteome_UP000005640_AND_revi_2024_03_07	NaN	NaN	NaN	TRUE	83.3	0.289664	8.16328	3.82347e-33	SRGP2_HUMAN	0	1.46996e-33	51.6655	120871	O75044	O75044_S1053_M1	1	Phospho (STY)	S	1053	FPKTNATSPGVNSST	Filtered	_TNATS[Phospho (STY)]PGVNSSTSPQSTDK_.2	Filtered	Filtered	Filtered	Filtered	Filtered	1	Filtered	Filtered	Filtered	Filtered	Filtered	0.903375	Filtered	Filtered	Filtered	Filtered	Filtered	75.6738	Filtered	Filtered	Filtered	Filtered
O75052	O75052	O75052	NOS1AP	Homo sapiens	Carboxyl-terminal PDZ ligand of neuronal nitric oxide synthase protein	O75052	CAPON_HUMAN	uniprotkb_proteome_UP000005640_AND_revi_2024_03_07	>sp|O75052|CAPON_HUMAN Carboxyl-terminal PDZ ligand of neuronal nitric oxide synthase protein OS=Homo sapiens OX=9606 GN=NOS1AP PE=1 SV=3	1	1	2	sp	9606	1	3	uniprotkb_proteome_UP000005640_AND_revi_2024_03_07	NaN	NaN	NaN	FALSE	100	0.278903	7.83229	4.47134e-31	CAPON_HUMAN	0	1.27812e-31	50.587	56149.8	O75052	O75052_S266_M1	1	Phospho (STY)	S	266	QEPMLTASPRMLLPS	_VSHPQEPMLTAS[Phospho (STY)]PR_.3;_VSHPQEPMLTAS[Phospho (STY)]PR_.2	_VSHPQEPMLTAS[Phospho (STY)]PR_.3;_VSHPQEPMLTAS[Phospho (STY)]PR_.2	_VSHPQEPMLTAS[Phospho (STY)]PR_.2	_VSHPQEPMLTAS[Phospho (STY)]PR_.3;_VSHPQEPMLTAS[Phospho (STY)]PR_.2	_VSHPQEPMLTAS[Phospho (STY)]PR_.3	_VSHPQEPMLTAS[Phospho (STY)]PR_.3	2	2	1	2	1	1	0.993726	0.999958	0.995231	0.958306	0.971537	0.999872	500.919	544.152	128.258	250.99	229.717	283.473
O75054	O75054	O75054	IGSF3	Homo sapiens	Immunoglobulin superfamily member 3	O75054	IGSF3_HUMAN	uniprotkb_proteome_UP000005640_AND_revi_2024_03_07	>sp|O75054|IGSF3_HUMAN Immunoglobulin superfamily member 3 OS=Homo sapiens OX=9606 GN=IGSF3 PE=2 SV=3	3	5	6	sp	9606	2	3	uniprotkb_proteome_UP000005640_AND_revi_2024_03_07	NaN	NaN	NaN	FALSE	83.3	0.896831	10.1899	8.48851e-23	IGSF3_HUMAN	0	7.21531e-24	45.9663	135196	O75054	O75054_C918_M1	1	Carbamidomethyl (C)	C	918	QDSGTYSCHVEEWLP	_LFIQNVAVQDSGTY[Phospho (STY)]SC[Carbamidomethyl (C)]HVEEWLPSPSGMWYK_.3	Filtered	Filtered	Filtered	Filtered	Filtered	1	Filtered	Filtered	Filtered	Filtered	Filtered	1	Filtered	Filtered	Filtered	Filtered	Filtered	36.7024	Filtered	Filtered	Filtered	Filtered	Filtered
O75054	O75054	O75054	IGSF3	Homo sapiens	Immunoglobulin superfamily member 3	O75054	IGSF3_HUMAN	uniprotkb_proteome_UP000005640_AND_revi_2024_03_07	>sp|O75054|IGSF3_HUMAN Immunoglobulin superfamily member 3 OS=Homo sapiens OX=9606 GN=IGSF3 PE=2 SV=3	3	5	6	sp	9606	2	3	uniprotkb_proteome_UP000005640_AND_revi_2024_03_07	NaN	NaN	NaN	FALSE	83.3	0.896831	10.1899	8.48851e-23	IGSF3_HUMAN	0	7.21531e-24	45.9663	135196	O75054	O75054_Y916_M1	1	Phospho (STY)	Y	916	AVQDSGTYSCHVEEW	_LFIQNVAVQDSGTY[Phospho (STY)]SC[Carbamidomethyl (C)]HVEEWLPSPSGMWYK_.3	Filtered	Filtered	Filtered	Filtered	Filtered	1	Filtered	Filtered	Filtered	Filtered	Filtered	0.999992	Filtered	Filtered	Filtered	Filtered	Filtered	36.7024	Filtered	Filtered	Filtered	Filtered	Filtered
O75054	O75054	O75054	IGSF3	Homo sapiens	Immunoglobulin superfamily member 3	O75054	IGSF3_HUMAN	uniprotkb_proteome_UP000005640_AND_revi_2024_03_07	>sp|O75054|IGSF3_HUMAN Immunoglobulin superfamily member 3 OS=Homo sapiens OX=9606 GN=IGSF3 PE=2 SV=3	3	5	6	sp	9606	2	3	uniprotkb_proteome_UP000005640_AND_revi_2024_03_07	NaN	NaN	NaN	FALSE	83.3	0.896831	10.1899	8.48851e-23	IGSF3_HUMAN	0	7.21531e-24	45.9663	135196	O75054	O75054_C1180_M1	1	Carbamidomethyl (C)	C	1180	HLNYSPTCLEPPVLS	_EPHLNYS[Phospho (STY)]PTC[Carbamidomethyl (C)]LEPPVLSIHPGAID_.3	_EPHLNYS[Phospho (STY)]PTC[Carbamidomethyl (C)]LEPPVLSIHPGAID_.3;_EPHLNY[Phospho (STY)]SPTC[Carbamidomethyl (C)]LEPPVLSIHPGAID_.2	_EPHLNYS[Phospho (STY)]PTC[Carbamidomethyl (C)]LEPPVLSIHPGAID_.3	_EPHLNY[Phospho (STY)]SPTC[Carbamidomethyl (C)]LEPPVLSIHPGAID_.3	Filtered	_EPHLNYSPT[Phospho (STY)]C[Carbamidomethyl (C)]LEPPVLSIHPGAID_.3	1	2	1	1	Filtered	1	1	1	1	1	Filtered	1	9604.67	9248.82	9416.55	2162.08	Filtered	2211.08
O75054	O75054	O75054	IGSF3	Homo sapiens	Immunoglobulin superfamily member 3	O75054	IGSF3_HUMAN	uniprotkb_proteome_UP000005640_AND_revi_2024_03_07	>sp|O75054|IGSF3_HUMAN Immunoglobulin superfamily member 3 OS=Homo sapiens OX=9606 GN=IGSF3 PE=2 SV=3	3	5	6	sp	9606	2	3	uniprotkb_proteome_UP000005640_AND_revi_2024_03_07	NaN	NaN	NaN	FALSE	83.3	0.896831	10.1899	8.48851e-23	IGSF3_HUMAN	0	7.21531e-24	45.9663	135196	O75054	O75054_T1179_M1	1	Phospho (STY)	T	1179	PHLNYSPTCLEPPVL	Filtered	Filtered	Filtered	Filtered	Filtered	_EPHLNYSPT[Phospho (STY)]C[Carbamidomethyl (C)]LEPPVLSIHPGAID_.3	Filtered	Filtered	Filtered	Filtered	Filtered	1	Filtered	Filtered	Filtered	Filtered	Filtered	0.999529	Filtered	Filtered	Filtered	Filtered	Filtered	2211.08
O75054	O75054	O75054	IGSF3	Homo sapiens	Immunoglobulin superfamily member 3	O75054	IGSF3_HUMAN	uniprotkb_proteome_UP000005640_AND_revi_2024_03_07	>sp|O75054|IGSF3_HUMAN Immunoglobulin superfamily member 3 OS=Homo sapiens OX=9606 GN=IGSF3 PE=2 SV=3	3	5	6	sp	9606	2	3	uniprotkb_proteome_UP000005640_AND_revi_2024_03_07	NaN	NaN	NaN	FALSE	83.3	0.896831	10.1899	8.48851e-23	IGSF3_HUMAN	0	7.21531e-24	45.9663	135196	O75054	O75054_Y1176_M1	1	Phospho (STY)	Y	1176	IKEPHLNYSPTCLEP	Filtered	_EPHLNY[Phospho (STY)]SPTC[Carbamidomethyl (C)]LEPPVLSIHPGAID_.2	Filtered	_EPHLNY[Phospho (STY)]SPTC[Carbamidomethyl (C)]LEPPVLSIHPGAID_.3	Filtered	Filtered	Filtered	1	Filtered	1	Filtered	Filtered	Filtered	0.872124	Filtered	0.803044	Filtered	Filtered	Filtered	6.92471	Filtered	2162.08	Filtered	Filtered
O75054	O75054	O75054	IGSF3	Homo sapiens	Immunoglobulin superfamily member 3	O75054	IGSF3_HUMAN	uniprotkb_proteome_UP000005640_AND_revi_2024_03_07	>sp|O75054|IGSF3_HUMAN Immunoglobulin superfamily member 3 OS=Homo sapiens OX=9606 GN=IGSF3 PE=2 SV=3	3	5	6	sp	9606	2	3	uniprotkb_proteome_UP000005640_AND_revi_2024_03_07	NaN	NaN	NaN	FALSE	83.3	0.896831	10.1899	8.48851e-23	IGSF3_HUMAN	0	7.21531e-24	45.9663	135196	O75054	O75054_S1177_M1	1	Phospho (STY)	S	1177	KEPHLNYSPTCLEPP	_EPHLNYS[Phospho (STY)]PTC[Carbamidomethyl (C)]LEPPVLSIHPGAID_.3	_EPHLNYS[Phospho (STY)]PTC[Carbamidomethyl (C)]LEPPVLSIHPGAID_.3	_EPHLNYS[Phospho (STY)]PTC[Carbamidomethyl (C)]LEPPVLSIHPGAID_.3	Filtered	Filtered	Filtered	1	1	1	Filtered	Filtered	Filtered	0.997372	0.998167	0.99833	Filtered	Filtered	Filtered	9604.67	9241.89	9416.55	Filtered	Filtered	Filtered
O75061	O75061	O75061	DNAJC6	Homo sapiens	Putative tyrosine-protein phosphatase auxilin	O75061	AUXI_HUMAN	uniprotkb_proteome_UP000005640_AND_revi_2024_03_07	>sp|O75061|AUXI_HUMAN Putative tyrosine-protein phosphatase auxilin OS=Homo sapiens OX=9606 GN=DNAJC6 PE=1 SV=3	5	9	10	sp	9606	1	3	uniprotkb_proteome_UP000005640_AND_revi_2024_03_07	NaN	NaN	NaN	FALSE	100	0.131605	8.33176	2.53654e-34	AUXI_HUMAN	0	1.15455e-34	52.273	99996.5	O75061	O75061_S616_M1	1	Phospho (STY)	S	616	PFLQPTRSPSPTVHA	_S[Phospho (STY)]PSPTVHASSTPAVNIQPDVSGGWDWHAK_.3	_S[Phospho (STY)]PSPTVHASSTPAVNIQPDVSGGWDWHAK_.4	Filtered	_S[Phospho (STY)]PSPTVHASSTPAVNIQPDVSGGWDWHAK_.4	_S[Phospho (STY)]PSPTVHASSTPAVNIQPDVSGGWDWHAK_.4	_S[Phospho (STY)]PSPTVHASSTPAVNIQPDVSGGWDWHAK_.4	1	1	Filtered	1	1	1	0.765734	0.905799	Filtered	0.973179	0.969348	0.97382	107.293	593.461	Filtered	698.53	749.151	761.868
O75061	O75061	O75061	DNAJC6	Homo sapiens	Putative tyrosine-protein phosphatase auxilin	O75061	AUXI_HUMAN	uniprotkb_proteome_UP000005640_AND_revi_2024_03_07	>sp|O75061|AUXI_HUMAN Putative tyrosine-protein phosphatase auxilin OS=Homo sapiens OX=9606 GN=DNAJC6 PE=1 SV=3	5	9	10	sp	9606	1	3	uniprotkb_proteome_UP000005640_AND_revi_2024_03_07	NaN	NaN	NaN	FALSE	100	0.131605	8.33176	2.53654e-34	AUXI_HUMAN	0	1.15455e-34	52.273	99996.5	O75061	O75061_S708_M1	1	Phospho (STY)	S	708	GGGFPPLSSPQKASP	Filtered	Filtered	_PTTPTGLGGGFPPLS[Phospho (STY)]SPQK_.2	Filtered	Filtered	Filtered	Filtered	Filtered	1	Filtered	Filtered	Filtered	Filtered	Filtered	0.867219	Filtered	Filtered	Filtered	Filtered	Filtered	338.016	Filtered	Filtered	Filtered
O75061	O75061	O75061	DNAJC6	Homo sapiens	Putative tyrosine-protein phosphatase auxilin	O75061	AUXI_HUMAN	uniprotkb_proteome_UP000005640_AND_revi_2024_03_07	>sp|O75061|AUXI_HUMAN Putative tyrosine-protein phosphatase auxilin OS=Homo sapiens OX=9606 GN=DNAJC6 PE=1 SV=3	5	9	10	sp	9606	1	3	uniprotkb_proteome_UP000005640_AND_revi_2024_03_07	NaN	NaN	NaN	FALSE	100	0.131605	8.33176	2.53654e-34	AUXI_HUMAN	0	1.15455e-34	52.273	99996.5	O75061	O75061_T698_M1	1	Phospho (STY)	T	698	ASKPTTPTGLGGGFP	Filtered	Filtered	_PTTPT[Phospho (STY)]GLGGGFPPLSSPQK_.2	Filtered	Filtered	Filtered	Filtered	Filtered	1	Filtered	Filtered	Filtered	Filtered	Filtered	0.977362	Filtered	Filtered	Filtered	Filtered	Filtered	149.275	Filtered	Filtered	Filtered
O75061	O75061	O75061	DNAJC6	Homo sapiens	Putative tyrosine-protein phosphatase auxilin	O75061	AUXI_HUMAN	uniprotkb_proteome_UP000005640_AND_revi_2024_03_07	>sp|O75061|AUXI_HUMAN Putative tyrosine-protein phosphatase auxilin OS=Homo sapiens OX=9606 GN=DNAJC6 PE=1 SV=3	5	9	10	sp	9606	1	3	uniprotkb_proteome_UP000005640_AND_revi_2024_03_07	NaN	NaN	NaN	FALSE	100	0.131605	8.33176	2.53654e-34	AUXI_HUMAN	0	1.15455e-34	52.273	99996.5	O75061	O75061_S663_M1	1	Phospho (STY)	S	663	ATSPTGSSHGTPTHQ	Filtered	Filtered	Filtered	Filtered	Filtered	_SAATSPTGSS[Phospho (STY)]HGTPTHQSK_.3	Filtered	Filtered	Filtered	Filtered	Filtered	1	Filtered	Filtered	Filtered	Filtered	Filtered	0.770977	Filtered	Filtered	Filtered	Filtered	Filtered	130.845
O75061	O75061	O75061	DNAJC6	Homo sapiens	Putative tyrosine-protein phosphatase auxilin	O75061	AUXI_HUMAN	uniprotkb_proteome_UP000005640_AND_revi_2024_03_07	>sp|O75061|AUXI_HUMAN Putative tyrosine-protein phosphatase auxilin OS=Homo sapiens OX=9606 GN=DNAJC6 PE=1 SV=3	5	9	10	sp	9606	1	3	uniprotkb_proteome_UP000005640_AND_revi_2024_03_07	NaN	NaN	NaN	FALSE	100	0.131605	8.33176	2.53654e-34	AUXI_HUMAN	0	1.15455e-34	52.273	99996.5	O75061	O75061_S658_M1	1	Phospho (STY)	S	658	GSKSAATSPTGSSHG	_SAATS[Phospho (STY)]PTGSSHGTPTHQSK_.3	_SAATS[Phospho (STY)]PTGSSHGTPTHQSK_.3	_SAATS[Phospho (STY)]PTGSSHGTPTHQSK_.3	Filtered	Filtered	Filtered	1	1	1	Filtered	Filtered	Filtered	0.775806	0.993481	0.925274	Filtered	Filtered	Filtered	122.325	108.992	113.868	Filtered	Filtered	Filtered
O75061	O75061	O75061	DNAJC6	Homo sapiens	Putative tyrosine-protein phosphatase auxilin	O75061	AUXI_HUMAN	uniprotkb_proteome_UP000005640_AND_revi_2024_03_07	>sp|O75061|AUXI_HUMAN Putative tyrosine-protein phosphatase auxilin OS=Homo sapiens OX=9606 GN=DNAJC6 PE=1 SV=3	5	9	10	sp	9606	1	3	uniprotkb_proteome_UP000005640_AND_revi_2024_03_07	NaN	NaN	NaN	FALSE	100	0.131605	8.33176	2.53654e-34	AUXI_HUMAN	0	1.15455e-34	52.273	99996.5	O75061	O75061_S112_M1	1	Phospho (STY)	S	112	HYTVYNLSPKSYRTA	_HLDHYTVYNLS[Phospho (STY)]PK_.3	_HLDHYTVYNLS[Phospho (STY)]PK_.3	_HLDHYTVYNLS[Phospho (STY)]PK_.3	Filtered	Filtered	Filtered	1	1	1	Filtered	Filtered	Filtered	0.935884	0.968659	0.994991	Filtered	Filtered	Filtered	197.489	228.93	242.421	Filtered	Filtered	Filtered
O75061	O75061	O75061	DNAJC6	Homo sapiens	Putative tyrosine-protein phosphatase auxilin	O75061	AUXI_HUMAN	uniprotkb_proteome_UP000005640_AND_revi_2024_03_07	>sp|O75061|AUXI_HUMAN Putative tyrosine-protein phosphatase auxilin OS=Homo sapiens OX=9606 GN=DNAJC6 PE=1 SV=3	5	9	10	sp	9606	1	3	uniprotkb_proteome_UP000005640_AND_revi_2024_03_07	NaN	NaN	NaN	FALSE	100	0.131605	8.33176	2.53654e-34	AUXI_HUMAN	0	1.15455e-34	52.273	99996.5	O75061	O75061_T572_M1	1	Phospho (STY)	T	572	TSTSASPTLRVGEGA	_SATSTSASPT[Phospho (STY)]LR_.2	_SATSTSASPT[Phospho (STY)]LR_.2	_SATSTSASPT[Phospho (STY)]LR_.2	Filtered	_SATSTSASPT[Phospho (STY)]LR_.2	_SATSTSASPT[Phospho (STY)]LR_.2	1	1	1	Filtered	1	1	0.999416	0.999945	0.82103	Filtered	0.985055	0.998733	993.092	612.656	808.155	Filtered	1178.64	1154.24
O75061	O75061	O75061	DNAJC6	Homo sapiens	Putative tyrosine-protein phosphatase auxilin	O75061	AUXI_HUMAN	uniprotkb_proteome_UP000005640_AND_revi_2024_03_07	>sp|O75061|AUXI_HUMAN Putative tyrosine-protein phosphatase auxilin OS=Homo sapiens OX=9606 GN=DNAJC6 PE=1 SV=3	5	9	10	sp	9606	1	3	uniprotkb_proteome_UP000005640_AND_revi_2024_03_07	NaN	NaN	NaN	FALSE	100	0.131605	8.33176	2.53654e-34	AUXI_HUMAN	0	1.15455e-34	52.273	99996.5	O75061	O75061_S570_M1	1	Phospho (STY)	S	570	SATSTSASPTLRVGE	Filtered	Filtered	Filtered	_SATSTSAS[Phospho (STY)]PTLR_.2	Filtered	Filtered	Filtered	Filtered	Filtered	1	Filtered	Filtered	Filtered	Filtered	Filtered	0.927367	Filtered	Filtered	Filtered	Filtered	Filtered	966.96	Filtered	Filtered
O75061	O75061	O75061	DNAJC6	Homo sapiens	Putative tyrosine-protein phosphatase auxilin	O75061	AUXI_HUMAN	uniprotkb_proteome_UP000005640_AND_revi_2024_03_07	>sp|O75061|AUXI_HUMAN Putative tyrosine-protein phosphatase auxilin OS=Homo sapiens OX=9606 GN=DNAJC6 PE=1 SV=3	5	9	10	sp	9606	1	3	uniprotkb_proteome_UP000005640_AND_revi_2024_03_07	NaN	NaN	NaN	FALSE	100	0.131605	8.33176	2.53654e-34	AUXI_HUMAN	0	1.15455e-34	52.273	99996.5	O75061	O75061_S568_M1	1	Phospho (STY)	S	568	RRSATSTSASPTLRV	Filtered	Filtered	_SATSTS[Phospho (STY)]ASPTLR_.2	Filtered	Filtered	Filtered	Filtered	Filtered	1	Filtered	Filtered	Filtered	Filtered	Filtered	0.944253	Filtered	Filtered	Filtered	Filtered	Filtered	522.877	Filtered	Filtered	Filtered
O75064	O75064	O75064	DENND4B	Homo sapiens	DENN domain-containing protein 4B	O75064	DEN4B_HUMAN	uniprotkb_proteome_UP000005640_AND_revi_2024_03_07	>sp|O75064|DEN4B_HUMAN DENN domain-containing protein 4B OS=Homo sapiens OX=9606 GN=DENND4B PE=1 SV=4	1	1	1	sp	9606	1	4	uniprotkb_proteome_UP000005640_AND_revi_2024_03_07	NaN	NaN	NaN	FALSE	33.3	0.139784	8.63468	5.56288e-18	DEN4B_HUMAN	0	4.22692e-19	42.8643	163847	O75064	O75064_S1092_M1	1	Phospho (STY)	S	1092	LPPPARRSPMDSLLH	Filtered	_S[Phospho (STY)]PMDSLLHPR_.2	_S[Phospho (STY)]PMDSLLHPR_.2	Filtered	Filtered	Filtered	Filtered	1	1	Filtered	Filtered	Filtered	Filtered	0.877402	0.865164	Filtered	Filtered	Filtered	Filtered	438.898	359.939	Filtered	Filtered	Filtered
O75069;Q9ULS5	O75069;Q9ULS5	O75069;Q9ULS5	TMCC2;TMCC3	Homo sapiens	Transmembrane and coiled-coil domains protein 2;Transmembrane and coiled-coil domain protein 3	O75069;Q9ULS5	TMCC2_HUMAN;TMCC3_HUMAN	uniprotkb_proteome_UP000005640_AND_revi_2024_03_07	>sp|O75069|TMCC2_HUMAN Transmembrane and coiled-coil domains protein 2 OS=Homo sapiens OX=9606 GN=TMCC2 PE=1 SV=3;>sp|Q9ULS5|TMCC3_HUMAN Transmembrane and coiled-coil domain protein 3 OS=Homo sapiens OX=9606 GN=TMCC3 PE=1 SV=3	1	1	1	sp	9606	1	3	uniprotkb_proteome_UP000005640_AND_revi_2024_03_07	NaN	NaN	NaN	FALSE	100	0.250065	7.427	2.12431e-18	TMCC2_HUMAN;TMCC3_HUMAN	0	1.60399e-19	43.1513	77448.6;53785.05	O75069	O75069_S438_M1	1	Phospho (STY)	S	438	LIRNKFGSADNIAHL	_FGS[Phospho (STY)]ADNIAHLK_.2	_FGS[Phospho (STY)]ADNIAHLK_.2	_FGS[Phospho (STY)]ADNIAHLK_.2	_FGS[Phospho (STY)]ADNIAHLK_.2	_FGS[Phospho (STY)]ADNIAHLK_.2	_FGS[Phospho (STY)]ADNIAHLK_.2	1	1	1	1	1	1	1	1	1	1	1	1	140.857	155.271	138.212	180.584	256.626	185.396
O75069;Q9ULS5	O75069;Q9ULS5	O75069;Q9ULS5	TMCC2;TMCC3	Homo sapiens	Transmembrane and coiled-coil domains protein 2;Transmembrane and coiled-coil domain protein 3	O75069;Q9ULS5	TMCC2_HUMAN;TMCC3_HUMAN	uniprotkb_proteome_UP000005640_AND_revi_2024_03_07	>sp|O75069|TMCC2_HUMAN Transmembrane and coiled-coil domains protein 2 OS=Homo sapiens OX=9606 GN=TMCC2 PE=1 SV=3;>sp|Q9ULS5|TMCC3_HUMAN Transmembrane and coiled-coil domain protein 3 OS=Homo sapiens OX=9606 GN=TMCC3 PE=1 SV=3	1	1	1	sp	9606	1	3	uniprotkb_proteome_UP000005640_AND_revi_2024_03_07	NaN	NaN	NaN	FALSE	100	0.250065	7.427	2.12431e-18	TMCC2_HUMAN;TMCC3_HUMAN	0	1.60399e-19	43.1513	77448.6;53785.05	Q9ULS5	Q9ULS5_S216_M1	1	Phospho (STY)	S	216	LIRNKFGSADNIAHL	_FGS[Phospho (STY)]ADNIAHLK_.2	_FGS[Phospho (STY)]ADNIAHLK_.2	_FGS[Phospho (STY)]ADNIAHLK_.2	_FGS[Phospho (STY)]ADNIAHLK_.2	_FGS[Phospho (STY)]ADNIAHLK_.2	_FGS[Phospho (STY)]ADNIAHLK_.2	1	1	1	1	1	1	1	1	1	1	1	1	140.857	155.271	138.212	180.584	256.626	185.396
O75081	O75081	O75081	CBFA2T3	Homo sapiens	Protein CBFA2T3	O75081	MTG16_HUMAN	uniprotkb_proteome_UP000005640_AND_revi_2024_03_07	>sp|O75081|MTG16_HUMAN Protein CBFA2T3 OS=Homo sapiens OX=9606 GN=CBFA2T3 PE=1 SV=2	1	1	1	sp	9606	1	2	uniprotkb_proteome_UP000005640_AND_revi_2024_03_07	NaN	NaN	NaN	TRUE	100	0.486501	8.23733	2.95011e-31	MTG16_HUMAN	0	8.6567e-32	50.682	71192	O75081	O75081_S459_M1	1	Phospho (STY)	S	459	AARPRSSSAGPEGPQ	_SSS[Phospho (STY)]AGPEGPQLDVPR_.2	_SSS[Phospho (STY)]AGPEGPQLDVPR_.2	_SSS[Phospho (STY)]AGPEGPQLDVPR_.2	_SSS[Phospho (STY)]AGPEGPQLDVPR_.2	_SSS[Phospho (STY)]AGPEGPQLDVPR_.2	_SSS[Phospho (STY)]AGPEGPQLDVPR_.2	1	1	1	1	1	1	0.993583	1	0.954108	0.988133	0.900579	0.781768	205.011	527.146	542.592	189.867	286.714	236.6
O75083	O75083	O75083	WDR1	Homo sapiens	WD repeat-containing protein 1	O75083	WDR1_HUMAN	uniprotkb_proteome_UP000005640_AND_revi_2024_03_07	>sp|O75083|WDR1_HUMAN WD repeat-containing protein 1 OS=Homo sapiens OX=9606 GN=WDR1 PE=1 SV=4	9	9	11	sp	9606	1	4	uniprotkb_proteome_UP000005640_AND_revi_2024_03_07	NaN	NaN	NaN	TRUE	100	0.637994	10.2728	5.97327e-32	WDR1_HUMAN	0	1.93692e-32	51.0451	66193.5	O75083	O75083_C382_M1	1	Carbamidomethyl (C)	C	382	ESGQLISCSMDDTVR	Filtered	Filtered	Filtered	_MTVDESGQLISC[Carbamidomethyl (C)]SMDDTVR_.2	_MTVDESGQLISC[Carbamidomethyl (C)]SMDDTVR_.2	_MTVDESGQLISC[Carbamidomethyl (C)]SMDDTVR_.2	Filtered	Filtered	Filtered	1	1	1	Filtered	Filtered	Filtered	1	1	1	Filtered	Filtered	Filtered	18.8446	52.4004	91.2364
O75113	O75113	O75113	N4BP1	Homo sapiens	NEDD4-binding protein 1	O75113	N4BP1_HUMAN	uniprotkb_proteome_UP000005640_AND_revi_2024_03_07	>sp|O75113|N4BP1_HUMAN NEDD4-binding protein 1 OS=Homo sapiens OX=9606 GN=N4BP1 PE=1 SV=4	8	8	10	sp	9606	1	4	uniprotkb_proteome_UP000005640_AND_revi_2024_03_07	NaN	NaN	NaN	FALSE	100	0.156682	7.26046	4.52003e-37	N4BP1_HUMAN	0	3.15046e-37	53.6736	100379	O75113	O75113_S335_M1	1	Phospho (STY)	S	335	SADSENLSPDIKETT	_TLAGNVIADLSDSSADSENLS[Phospho (STY)]PDIK_.2	_TLAGNVIADLSDSSADSENLS[Phospho (STY)]PDIK_.2	_TLAGNVIADLSDSSADSENLS[Phospho (STY)]PDIK_.2	_TLAGNVIADLSDSSADSENLS[Phospho (STY)]PDIK_.2;_TLAGNVIADLSDSSADSENLS[Phospho (STY)]PDIK_.3	_TLAGNVIADLSDSSADSENLS[Phospho (STY)]PDIK_.2	_TLAGNVIADLSDSSADSENLS[Phospho (STY)]PDIK_.2	1	1	1	2	1	1	0.965297	0.943342	0.994329	0.992014	0.998689	0.999982	207.193	211.379	165.634	292.617	191.199	156.551
O75113	O75113	O75113	N4BP1	Homo sapiens	NEDD4-binding protein 1	O75113	N4BP1_HUMAN	uniprotkb_proteome_UP000005640_AND_revi_2024_03_07	>sp|O75113|N4BP1_HUMAN NEDD4-binding protein 1 OS=Homo sapiens OX=9606 GN=N4BP1 PE=1 SV=4	8	8	10	sp	9606	1	4	uniprotkb_proteome_UP000005640_AND_revi_2024_03_07	NaN	NaN	NaN	FALSE	100	0.156682	7.26046	4.52003e-37	N4BP1_HUMAN	0	3.15046e-37	53.6736	100379	O75113	O75113_S562_M1	1	Phospho (STY)	S	562	KPNCSTLSPPMPLPQ	Filtered	Filtered	Filtered	Filtered	Filtered	_PNC[Carbamidomethyl (C)]STLS[Phospho (STY)]PPMPLPQLLPSVTDAR_.3	Filtered	Filtered	Filtered	Filtered	Filtered	1	Filtered	Filtered	Filtered	Filtered	Filtered	0.957638	Filtered	Filtered	Filtered	Filtered	Filtered	467.549
O75113	O75113	O75113	N4BP1	Homo sapiens	NEDD4-binding protein 1	O75113	N4BP1_HUMAN	uniprotkb_proteome_UP000005640_AND_revi_2024_03_07	>sp|O75113|N4BP1_HUMAN NEDD4-binding protein 1 OS=Homo sapiens OX=9606 GN=N4BP1 PE=1 SV=4	8	8	10	sp	9606	1	4	uniprotkb_proteome_UP000005640_AND_revi_2024_03_07	NaN	NaN	NaN	FALSE	100	0.156682	7.26046	4.52003e-37	N4BP1_HUMAN	0	3.15046e-37	53.6736	100379	O75113	O75113_C558_M1	1	Carbamidomethyl (C)	C	558	SPHSKPNCSTLSPPM	Filtered	Filtered	Filtered	Filtered	Filtered	_PNC[Carbamidomethyl (C)]STLS[Phospho (STY)]PPMPLPQLLPSVTDAR_.3	Filtered	Filtered	Filtered	Filtered	Filtered	1	Filtered	Filtered	Filtered	Filtered	Filtered	1	Filtered	Filtered	Filtered	Filtered	Filtered	467.549
O75113	O75113	O75113	N4BP1	Homo sapiens	NEDD4-binding protein 1	O75113	N4BP1_HUMAN	uniprotkb_proteome_UP000005640_AND_revi_2024_03_07	>sp|O75113|N4BP1_HUMAN NEDD4-binding protein 1 OS=Homo sapiens OX=9606 GN=N4BP1 PE=1 SV=4	8	8	10	sp	9606	1	4	uniprotkb_proteome_UP000005640_AND_revi_2024_03_07	NaN	NaN	NaN	FALSE	100	0.156682	7.26046	4.52003e-37	N4BP1_HUMAN	0	3.15046e-37	53.6736	100379	O75113	O75113_T242_M1	1	Phospho (STY)	T	242	EARNKAGTPVSELTK	Filtered	Filtered	Filtered	Filtered	_AGT[Phospho (STY)]PVSELTK_.1	_AGT[Phospho (STY)]PVSELTK_.1	Filtered	Filtered	Filtered	Filtered	1	1	Filtered	Filtered	Filtered	Filtered	0.9965	0.855548	Filtered	Filtered	Filtered	Filtered	145.518	150.749
O75113	O75113	O75113	N4BP1	Homo sapiens	NEDD4-binding protein 1	O75113	N4BP1_HUMAN	uniprotkb_proteome_UP000005640_AND_revi_2024_03_07	>sp|O75113|N4BP1_HUMAN NEDD4-binding protein 1 OS=Homo sapiens OX=9606 GN=N4BP1 PE=1 SV=4	8	8	10	sp	9606	1	4	uniprotkb_proteome_UP000005640_AND_revi_2024_03_07	NaN	NaN	NaN	FALSE	100	0.156682	7.26046	4.52003e-37	N4BP1_HUMAN	0	3.15046e-37	53.6736	100379	O75113	O75113_T426_M1	1	Phospho (STY)	T	426	NELTTDSTPKKTQAH	_GVYSSTNELTTDST[Phospho (STY)]PK_.2	_GVYSSTNELTTDST[Phospho (STY)]PK_.2	_GVYSSTNELTTDST[Phospho (STY)]PKK_.2;_GVYSSTNELTTDST[Phospho (STY)]PK_.2	_GVYSSTNELTTDST[Phospho (STY)]PKK_.2;_GVYSSTNELTTDST[Phospho (STY)]PKK_.3;_GVYSSTNELTTDST[Phospho (STY)]PK_.2	_GVYSSTNELTTDST[Phospho (STY)]PKK_.2;_GVYSSTNELTTDST[Phospho (STY)]PK_.2	_GVYSSTNELTTDST[Phospho (STY)]PKK_.2;_GVYSSTNELTTDST[Phospho (STY)]PK_.2	1	1	2	3	2	2	0.758647	0.799851	0.874202	0.988931	0.891115	0.791745	83.071	93.2484	109.186	324.402	267.158	178.237
O75113	O75113	O75113	N4BP1	Homo sapiens	NEDD4-binding protein 1	O75113	N4BP1_HUMAN	uniprotkb_proteome_UP000005640_AND_revi_2024_03_07	>sp|O75113|N4BP1_HUMAN NEDD4-binding protein 1 OS=Homo sapiens OX=9606 GN=N4BP1 PE=1 SV=4	8	8	10	sp	9606	1	4	uniprotkb_proteome_UP000005640_AND_revi_2024_03_07	NaN	NaN	NaN	FALSE	100	0.156682	7.26046	4.52003e-37	N4BP1_HUMAN	0	3.15046e-37	53.6736	100379	O75113	O75113_S300_M1	1	Phospho (STY)	S	300	RHTKKQFSLENVQEG	_QFS[Phospho (STY)]LENVQEGEILHDAK_.3	_QFS[Phospho (STY)]LENVQEGEILHDAK_.3	_QFS[Phospho (STY)]LENVQEGEILHDAK_.3	_QFS[Phospho (STY)]LENVQEGEILHDAK_.3	_QFS[Phospho (STY)]LENVQEGEILHDAK_.3	_QFS[Phospho (STY)]LENVQEGEILHDAK_.3	1	1	1	1	1	1	1	1	1	1	1	1	166.188	169.411	171.777	204.253	218.165	254.845
O75113	O75113	O75113	N4BP1	Homo sapiens	NEDD4-binding protein 1	O75113	N4BP1_HUMAN	uniprotkb_proteome_UP000005640_AND_revi_2024_03_07	>sp|O75113|N4BP1_HUMAN NEDD4-binding protein 1 OS=Homo sapiens OX=9606 GN=N4BP1 PE=1 SV=4	8	8	10	sp	9606	1	4	uniprotkb_proteome_UP000005640_AND_revi_2024_03_07	NaN	NaN	NaN	FALSE	100	0.156682	7.26046	4.52003e-37	N4BP1_HUMAN	0	3.15046e-37	53.6736	100379	O75113	O75113_T253_M1	1	Phospho (STY)	T	253	ELTKQMDTVLSSSPD	Filtered	Filtered	Filtered	_QMDT[Phospho (STY)]VLSSSPDVLFDPINGLTPDEEALSNER_.3	Filtered	Filtered	Filtered	Filtered	Filtered	1	Filtered	Filtered	Filtered	Filtered	Filtered	0.875117	Filtered	Filtered	Filtered	Filtered	Filtered	72.98	Filtered	Filtered
O75113	O75113	O75113	N4BP1	Homo sapiens	NEDD4-binding protein 1	O75113	N4BP1_HUMAN	uniprotkb_proteome_UP000005640_AND_revi_2024_03_07	>sp|O75113|N4BP1_HUMAN NEDD4-binding protein 1 OS=Homo sapiens OX=9606 GN=N4BP1 PE=1 SV=4	8	8	10	sp	9606	1	4	uniprotkb_proteome_UP000005640_AND_revi_2024_03_07	NaN	NaN	NaN	FALSE	100	0.156682	7.26046	4.52003e-37	N4BP1_HUMAN	0	3.15046e-37	53.6736	100379	O75113	O75113_S288_M1	1	Phospho (STY)	S	288	ICQKRRFSDSEERHT	Filtered	Filtered	Filtered	Filtered	_RFS[Phospho (STY)]DSEER_.2	Filtered	Filtered	Filtered	Filtered	Filtered	1	Filtered	Filtered	Filtered	Filtered	Filtered	0.98963	Filtered	Filtered	Filtered	Filtered	Filtered	85.0707	Filtered
O75116	O75116	O75116	ROCK2	Homo sapiens	Rho-associated protein kinase 2	O75116	ROCK2_HUMAN	uniprotkb_proteome_UP000005640_AND_revi_2024_03_07	>sp|O75116|ROCK2_HUMAN Rho-associated protein kinase 2 OS=Homo sapiens OX=9606 GN=ROCK2 PE=1 SV=4	6	6	6	sp	9606	1	4	uniprotkb_proteome_UP000005640_AND_revi_2024_03_07	NaN	NaN	NaN	TRUE	100	0.831783	6.6752	5.917e-19	ROCK2_HUMAN	0	4.42324e-20	43.5265	160900	O75116	O75116_C428_M1	1	Carbamidomethyl (C)	C	428	LLSDSPSCRETDSIQ	_ENLLLSDSPSC[Carbamidomethyl (C)]R_.2	Filtered	Filtered	_ENLLLSDSPSC[Carbamidomethyl (C)]R_.2	_ENLLLSDSPSC[Carbamidomethyl (C)]R_.2	_ENLLLSDSPSC[Carbamidomethyl (C)]R_.2	1	Filtered	Filtered	1	1	1	1	Filtered	Filtered	1	1	1	144.942	Filtered	Filtered	161.842	213.606	310.509
O75116	O75116	O75116	ROCK2	Homo sapiens	Rho-associated protein kinase 2	O75116	ROCK2_HUMAN	uniprotkb_proteome_UP000005640_AND_revi_2024_03_07	>sp|O75116|ROCK2_HUMAN Rho-associated protein kinase 2 OS=Homo sapiens OX=9606 GN=ROCK2 PE=1 SV=4	6	6	6	sp	9606	1	4	uniprotkb_proteome_UP000005640_AND_revi_2024_03_07	NaN	NaN	NaN	TRUE	100	0.831783	6.6752	5.917e-19	ROCK2_HUMAN	0	4.42324e-20	43.5265	160900	O75116	O75116_C330_M1	1	Carbamidomethyl (C)	C	330	KHAKNLICAFLTDRE	Filtered	_NLIC[Carbamidomethyl (C)]AFLTDR_.2	_NLIC[Carbamidomethyl (C)]AFLTDR_.2	_NLIC[Carbamidomethyl (C)]AFLTDR_.2	_NLIC[Carbamidomethyl (C)]AFLTDR_.2	_NLIC[Carbamidomethyl (C)]AFLTDR_.2	Filtered	1	1	1	1	1	Filtered	1	1	1	1	1	Filtered	24.3165	21.8669	21.9572	81.2709	322.371
O75121	O75121	O75121	MFAP3L	Homo sapiens	Microfibrillar-associated protein 3-like	O75121	MFA3L_HUMAN	uniprotkb_proteome_UP000005640_AND_revi_2024_03_07	>sp|O75121|MFA3L_HUMAN Microfibrillar-associated protein 3-like OS=Homo sapiens OX=9606 GN=MFAP3L PE=1 SV=3	1	2	2	sp	9606	1	3	uniprotkb_proteome_UP000005640_AND_revi_2024_03_07	NaN	NaN	NaN	FALSE	33.3	0.372431	5.67914	1.08024e-30	MFA3L_HUMAN	0	2.92004e-31	50.3852	45379.7	O75121	O75121_S307_M1	1	Phospho (STY)	S	307	AADSDASSLHEQPQQ	Filtered	Filtered	Filtered	Filtered	_SDSPAADSDASS[Phospho (STY)]LHEQPQQIAIK_.3	Filtered	Filtered	Filtered	Filtered	Filtered	1	Filtered	Filtered	Filtered	Filtered	Filtered	0.984179	Filtered	Filtered	Filtered	Filtered	Filtered	67.1002	Filtered
O75121	O75121	O75121	MFAP3L	Homo sapiens	Microfibrillar-associated protein 3-like	O75121	MFA3L_HUMAN	uniprotkb_proteome_UP000005640_AND_revi_2024_03_07	>sp|O75121|MFA3L_HUMAN Microfibrillar-associated protein 3-like OS=Homo sapiens OX=9606 GN=MFAP3L PE=1 SV=3	1	2	2	sp	9606	1	3	uniprotkb_proteome_UP000005640_AND_revi_2024_03_07	NaN	NaN	NaN	FALSE	33.3	0.372431	5.67914	1.08024e-30	MFA3L_HUMAN	0	2.92004e-31	50.3852	45379.7	O75121	O75121_S306_M1	1	Phospho (STY)	S	306	PAADSDASSLHEQPQ	_SDSPAADSDAS[Phospho (STY)]SLHEQPQQIAIK_.3	Filtered	Filtered	Filtered	Filtered	Filtered	1	Filtered	Filtered	Filtered	Filtered	Filtered	0.879465	Filtered	Filtered	Filtered	Filtered	Filtered	39.1257	Filtered	Filtered	Filtered	Filtered	Filtered
O75122	O75122	O75122	CLASP2	Homo sapiens	CLIP-associating protein 2	O75122	CLAP2_HUMAN	uniprotkb_proteome_UP000005640_AND_revi_2024_03_07	>sp|O75122|CLAP2_HUMAN CLIP-associating protein 2 OS=Homo sapiens OX=9606 GN=CLASP2 PE=1 SV=3	9	13	13	sp	9606	1	3	uniprotkb_proteome_UP000005640_AND_revi_2024_03_07	NaN	NaN	NaN	FALSE	100	0.194266	9.05273	1.10627e-40	CLAP2_HUMAN	0	1.73652e-40	55.4709	141064	O75122	O75122_S596_M1	1	Phospho (STY)	S	596	MRVLNTGSDVEEAVA	_VLNTGS[Phospho (STY)]DVEEAVADALK_.2	_VLNTGS[Phospho (STY)]DVEEAVADALK_.2	_VLNTGS[Phospho (STY)]DVEEAVADALK_.2	_VLNTGS[Phospho (STY)]DVEEAVADALK_.2	_VLNTGS[Phospho (STY)]DVEEAVADALK_.2	_VLNTGS[Phospho (STY)]DVEEAVADALK_.2	1	1	1	1	1	1	0.999989	1	0.999999	1	0.99996	0.999959	868.197	971.148	948.817	1163.3	954.189	852.796
O75122	O75122	O75122	CLASP2	Homo sapiens	CLIP-associating protein 2	O75122	CLAP2_HUMAN	uniprotkb_proteome_UP000005640_AND_revi_2024_03_07	>sp|O75122|CLAP2_HUMAN CLIP-associating protein 2 OS=Homo sapiens OX=9606 GN=CLASP2 PE=1 SV=3	9	13	13	sp	9606	1	3	uniprotkb_proteome_UP000005640_AND_revi_2024_03_07	NaN	NaN	NaN	FALSE	100	0.194266	9.05273	1.10627e-40	CLAP2_HUMAN	0	1.73652e-40	55.4709	141064	O75122	O75122_S370_M1	1	Phospho (STY)	S	370	GSLQRSRSDIDVNAA	_SRS[Phospho (STY)]DIDVNAAAGAK_.2	_SRS[Phospho (STY)]DIDVNAAAGAK_.2	Filtered	_SRS[Phospho (STY)]DIDVNAAAGAK_.2	Filtered	_SRS[Phospho (STY)]DIDVNAAAGAK_.2	1	1	Filtered	1	Filtered	1	1	1	Filtered	0.999999	Filtered	0.999984	908.91	883.822	Filtered	975.897	Filtered	421.931
O75122	O75122	O75122	CLASP2	Homo sapiens	CLIP-associating protein 2	O75122	CLAP2_HUMAN	uniprotkb_proteome_UP000005640_AND_revi_2024_03_07	>sp|O75122|CLAP2_HUMAN CLIP-associating protein 2 OS=Homo sapiens OX=9606 GN=CLASP2 PE=1 SV=3	9	13	13	sp	9606	1	3	uniprotkb_proteome_UP000005640_AND_revi_2024_03_07	NaN	NaN	NaN	FALSE	100	0.194266	9.05273	1.10627e-40	CLAP2_HUMAN	0	1.73652e-40	55.4709	141064	O75122	O75122_S1029_M1	1	Phospho (STY)	S	1029	YNYSDSISPFNKSAL	_DYNPYNYSDSIS[Phospho (STY)]PFNK_.2	_DYNPYNYSDSIS[Phospho (STY)]PFNK_.2	_DYNPYNYSDSIS[Phospho (STY)]PFNK_.2	_DYNPYNYSDSIS[Phospho (STY)]PFNK_.2	_DYNPYNYSDSIS[Phospho (STY)]PFNK_.2	_DYNPYNYSDSIS[Phospho (STY)]PFNK_.2	1	1	1	1	1	1	0.999996	0.999663	0.999186	0.999987	0.999981	0.999948	652.87	653.127	641.031	334.446	329.167	281.409
O75122	O75122	O75122	CLASP2	Homo sapiens	CLIP-associating protein 2	O75122	CLAP2_HUMAN	uniprotkb_proteome_UP000005640_AND_revi_2024_03_07	>sp|O75122|CLAP2_HUMAN CLIP-associating protein 2 OS=Homo sapiens OX=9606 GN=CLASP2 PE=1 SV=3	9	13	13	sp	9606	1	3	uniprotkb_proteome_UP000005640_AND_revi_2024_03_07	NaN	NaN	NaN	FALSE	100	0.194266	9.05273	1.10627e-40	CLAP2_HUMAN	0	1.73652e-40	55.4709	141064	O75122	O75122_S330_M1	1	Phospho (STY)	S	330	SSSSSQESLNRPFSS	_SSSSSQES[Phospho (STY)]LNRPFSSK_.2	Filtered	Filtered	Filtered	Filtered	Filtered	1	Filtered	Filtered	Filtered	Filtered	Filtered	0.881756	Filtered	Filtered	Filtered	Filtered	Filtered	53.7212	Filtered	Filtered	Filtered	Filtered	Filtered
O75122	O75122	O75122	CLASP2	Homo sapiens	CLIP-associating protein 2	O75122	CLAP2_HUMAN	uniprotkb_proteome_UP000005640_AND_revi_2024_03_07	>sp|O75122|CLAP2_HUMAN CLIP-associating protein 2 OS=Homo sapiens OX=9606 GN=CLASP2 PE=1 SV=3	9	13	13	sp	9606	1	3	uniprotkb_proteome_UP000005640_AND_revi_2024_03_07	NaN	NaN	NaN	FALSE	100	0.194266	9.05273	1.10627e-40	CLAP2_HUMAN	0	1.73652e-40	55.4709	141064	O75122	O75122_S336_M1	1	Phospho (STY)	S	336	ESLNRPFSSKWSTAN	Filtered	Filtered	Filtered	Filtered	Filtered	_SSSSSQESLNRPFS[Phospho (STY)]SK_.3	Filtered	Filtered	Filtered	Filtered	Filtered	1	Filtered	Filtered	Filtered	Filtered	Filtered	0.953349	Filtered	Filtered	Filtered	Filtered	Filtered	126.531
O75122	O75122	O75122	CLASP2	Homo sapiens	CLIP-associating protein 2	O75122	CLAP2_HUMAN	uniprotkb_proteome_UP000005640_AND_revi_2024_03_07	>sp|O75122|CLAP2_HUMAN CLIP-associating protein 2 OS=Homo sapiens OX=9606 GN=CLASP2 PE=1 SV=3	9	13	13	sp	9606	1	3	uniprotkb_proteome_UP000005640_AND_revi_2024_03_07	NaN	NaN	NaN	FALSE	100	0.194266	9.05273	1.10627e-40	CLAP2_HUMAN	0	1.73652e-40	55.4709	141064	O75122	O75122_S325_M1	1	Phospho (STY)	S	325	PQSDRSSSSSQESLN	Filtered	Filtered	Filtered	_SSS[Phospho (STY)]SSQESLNRPFSSK_.2	Filtered	_SSS[Phospho (STY)]SSQESLNRPFSSK_.2	Filtered	Filtered	Filtered	1	Filtered	1	Filtered	Filtered	Filtered	0.864553	Filtered	0.806177	Filtered	Filtered	Filtered	98.3297	Filtered	123.724
O75122	O75122	O75122	CLASP2	Homo sapiens	CLIP-associating protein 2	O75122	CLAP2_HUMAN	uniprotkb_proteome_UP000005640_AND_revi_2024_03_07	>sp|O75122|CLAP2_HUMAN CLIP-associating protein 2 OS=Homo sapiens OX=9606 GN=CLASP2 PE=1 SV=3	9	13	13	sp	9606	1	3	uniprotkb_proteome_UP000005640_AND_revi_2024_03_07	NaN	NaN	NaN	FALSE	100	0.194266	9.05273	1.10627e-40	CLAP2_HUMAN	0	1.73652e-40	55.4709	141064	O75122	O75122_S326_M1	1	Phospho (STY)	S	326	QSDRSSSSSQESLNR	Filtered	Filtered	Filtered	Filtered	_SSSS[Phospho (STY)]SQESLNRPFSSK_.2	Filtered	Filtered	Filtered	Filtered	Filtered	1	Filtered	Filtered	Filtered	Filtered	Filtered	0.76319	Filtered	Filtered	Filtered	Filtered	Filtered	56.1102	Filtered
O75122	O75122	O75122	CLASP2	Homo sapiens	CLIP-associating protein 2	O75122	CLAP2_HUMAN	uniprotkb_proteome_UP000005640_AND_revi_2024_03_07	>sp|O75122|CLAP2_HUMAN CLIP-associating protein 2 OS=Homo sapiens OX=9606 GN=CLASP2 PE=1 SV=3	9	13	13	sp	9606	1	3	uniprotkb_proteome_UP000005640_AND_revi_2024_03_07	NaN	NaN	NaN	FALSE	100	0.194266	9.05273	1.10627e-40	CLAP2_HUMAN	0	1.73652e-40	55.4709	141064	O75122	O75122_S1013_M1	1	Phospho (STY)	S	1013	HSMPTHSSPRSRDYN	_ASLLHSM[Oxidation (M)]PTHSS[Phospho (STY)]PR_.3	Filtered	Filtered	_ASLLHSMPTHSS[Phospho (STY)]PR_.3;_ASLLHSM[Oxidation (M)]PTHSS[Phospho (STY)]PR_.3	_ASLLHSM[Oxidation (M)]PTHSS[Phospho (STY)]PR_.3	Filtered	1	Filtered	Filtered	2	1	Filtered	0.984992	Filtered	Filtered	0.995272	0.991571	Filtered	238.499	Filtered	Filtered	380.643	118.062	Filtered
O75122	O75122	O75122	CLASP2	Homo sapiens	CLIP-associating protein 2	O75122	CLAP2_HUMAN	uniprotkb_proteome_UP000005640_AND_revi_2024_03_07	>sp|O75122|CLAP2_HUMAN CLIP-associating protein 2 OS=Homo sapiens OX=9606 GN=CLASP2 PE=1 SV=3	9	13	13	sp	9606	1	3	uniprotkb_proteome_UP000005640_AND_revi_2024_03_07	NaN	NaN	NaN	FALSE	100	0.194266	9.05273	1.10627e-40	CLAP2_HUMAN	0	1.73652e-40	55.4709	141064	O75122	O75122_M1008_M1	1	Oxidation (M)	M	1008	KASLLHSMPTHSSPR	_ASLLHSM[Oxidation (M)]PTHSS[Phospho (STY)]PR_.3	Filtered	Filtered	_ASLLHSM[Oxidation (M)]PTHSS[Phospho (STY)]PR_.3	_ASLLHSM[Oxidation (M)]PTHSS[Phospho (STY)]PR_.3	Filtered	1	Filtered	Filtered	1	1	Filtered	1	Filtered	Filtered	1	1	Filtered	238.499	Filtered	Filtered	179.84	118.062	Filtered
O75122	O75122	O75122	CLASP2	Homo sapiens	CLIP-associating protein 2	O75122	CLAP2_HUMAN	uniprotkb_proteome_UP000005640_AND_revi_2024_03_07	>sp|O75122|CLAP2_HUMAN CLIP-associating protein 2 OS=Homo sapiens OX=9606 GN=CLASP2 PE=1 SV=3	9	13	13	sp	9606	1	3	uniprotkb_proteome_UP000005640_AND_revi_2024_03_07	NaN	NaN	NaN	FALSE	100	0.194266	9.05273	1.10627e-40	CLAP2_HUMAN	0	1.73652e-40	55.4709	141064	O75122	O75122_S952_M1	1	Phospho (STY)	S	952	TEAIQNFSFRSQEDM	Filtered	_GVTEAIQNFS[Phospho (STY)]FR_.2	Filtered	Filtered	Filtered	Filtered	Filtered	1	Filtered	Filtered	Filtered	Filtered	Filtered	0.794998	Filtered	Filtered	Filtered	Filtered	Filtered	223.872	Filtered	Filtered	Filtered	Filtered
O75122	O75122	O75122	CLASP2	Homo sapiens	CLIP-associating protein 2	O75122	CLAP2_HUMAN	uniprotkb_proteome_UP000005640_AND_revi_2024_03_07	>sp|O75122|CLAP2_HUMAN CLIP-associating protein 2 OS=Homo sapiens OX=9606 GN=CLASP2 PE=1 SV=3	9	13	13	sp	9606	1	3	uniprotkb_proteome_UP000005640_AND_revi_2024_03_07	NaN	NaN	NaN	FALSE	100	0.194266	9.05273	1.10627e-40	CLAP2_HUMAN	0	1.73652e-40	55.4709	141064	O75122	O75122_S459_M1	1	Phospho (STY)	S	459	VSQSQPGSRSGSPGR	_MVSQSQPGS[Phospho (STY)]R_.2	Filtered	Filtered	_MVSQSQPGS[Phospho (STY)]R_.2	Filtered	Filtered	1	Filtered	Filtered	1	Filtered	Filtered	0.918336	Filtered	Filtered	0.989243	Filtered	Filtered	98.4035	Filtered	Filtered	271.821	Filtered	Filtered
O75122	O75122	O75122	CLASP2	Homo sapiens	CLIP-associating protein 2	O75122	CLAP2_HUMAN	uniprotkb_proteome_UP000005640_AND_revi_2024_03_07	>sp|O75122|CLAP2_HUMAN CLIP-associating protein 2 OS=Homo sapiens OX=9606 GN=CLASP2 PE=1 SV=3	9	13	13	sp	9606	1	3	uniprotkb_proteome_UP000005640_AND_revi_2024_03_07	NaN	NaN	NaN	FALSE	100	0.194266	9.05273	1.10627e-40	CLAP2_HUMAN	0	1.73652e-40	55.4709	141064	O75122	O75122_T700_M1	1	Phospho (STY)	T	700	KRLCEIFTRMFADPH	_LC[Carbamidomethyl (C)]EIFT[Phospho (STY)]R_.2	Filtered	Filtered	_LC[Carbamidomethyl (C)]EIFT[Phospho (STY)]R_.2	Filtered	Filtered	1	Filtered	Filtered	1	Filtered	Filtered	1	Filtered	Filtered	1	Filtered	Filtered	15.3894	Filtered	Filtered	46.2422	Filtered	Filtered
O75122	O75122	O75122	CLASP2	Homo sapiens	CLIP-associating protein 2	O75122	CLAP2_HUMAN	uniprotkb_proteome_UP000005640_AND_revi_2024_03_07	>sp|O75122|CLAP2_HUMAN CLIP-associating protein 2 OS=Homo sapiens OX=9606 GN=CLASP2 PE=1 SV=3	9	13	13	sp	9606	1	3	uniprotkb_proteome_UP000005640_AND_revi_2024_03_07	NaN	NaN	NaN	FALSE	100	0.194266	9.05273	1.10627e-40	CLAP2_HUMAN	0	1.73652e-40	55.4709	141064	O75122	O75122_C696_M1	1	Carbamidomethyl (C)	C	696	RVELKRLCEIFTRMF	_LC[Carbamidomethyl (C)]EIFT[Phospho (STY)]R_.2	Filtered	Filtered	_LC[Carbamidomethyl (C)]EIFT[Phospho (STY)]R_.2	Filtered	Filtered	1	Filtered	Filtered	1	Filtered	Filtered	1	Filtered	Filtered	1	Filtered	Filtered	15.3894	Filtered	Filtered	46.2422	Filtered	Filtered
O75128	O75128	O75128	COBL	Homo sapiens	Protein cordon-bleu	O75128	COBL_HUMAN	uniprotkb_proteome_UP000005640_AND_revi_2024_03_07	>sp|O75128|COBL_HUMAN Protein cordon-bleu OS=Homo sapiens OX=9606 GN=COBL PE=1 SV=2	13	16	19	sp	9606	1	2	uniprotkb_proteome_UP000005640_AND_revi_2024_03_07	NaN	NaN	NaN	FALSE	100	0.112825	9.78224	1.61641e-32	COBL_HUMAN	0	5.68421e-33	51.3407	135617	O75128	O75128_S269_M1	1	Phospho (STY)	S	269	GCLTTPNSPSMHSRS	_GC[Carbamidomethyl (C)]LTTPNS[Phospho (STY)]PSM[Oxidation (M)]HSR_.2	_GC[Carbamidomethyl (C)]LTTPNS[Phospho (STY)]PSMHSR_.3;_GC[Carbamidomethyl (C)]LTTPNS[Phospho (STY)]PSM[Oxidation (M)]HSR_.2	Filtered	_GC[Carbamidomethyl (C)]LTTPNS[Phospho (STY)]PSMHSR_.3;_GC[Carbamidomethyl (C)]LTTPNS[Phospho (STY)]PSMHSR_.2	_GC[Carbamidomethyl (C)]LTTPNS[Phospho (STY)]PSMHSR_.2;_GC[Carbamidomethyl (C)]LTTPNS[Phospho (STY)]PSM[Oxidation (M)]HSR_.2	_GC[Carbamidomethyl (C)]LTTPNS[Phospho (STY)]PSMHSR_.3;_GC[Carbamidomethyl (C)]LTTPNS[Phospho (STY)]PSMHSR_.2;_GC[Carbamidomethyl (C)]LTTPNS[Phospho (STY)]PSM[Oxidation (M)]HSR_.2	1	2	Filtered	2	2	3	0.99926	0.974373	Filtered	0.930625	0.999694	0.99993	171.536	968.968	Filtered	2102.55	1150.52	2252.96
O75128	O75128	O75128	COBL	Homo sapiens	Protein cordon-bleu	O75128	COBL_HUMAN	uniprotkb_proteome_UP000005640_AND_revi_2024_03_07	>sp|O75128|COBL_HUMAN Protein cordon-bleu OS=Homo sapiens OX=9606 GN=COBL PE=1 SV=2	13	16	19	sp	9606	1	2	uniprotkb_proteome_UP000005640_AND_revi_2024_03_07	NaN	NaN	NaN	FALSE	100	0.112825	9.78224	1.61641e-32	COBL_HUMAN	0	5.68421e-33	51.3407	135617	O75128	O75128_C263_M1	1	Carbamidomethyl (C)	C	263	KRSNSKGCLTTPNSP	_GC[Carbamidomethyl (C)]LTTPNS[Phospho (STY)]PSM[Oxidation (M)]HSR_.2	_GC[Carbamidomethyl (C)]LTTPNS[Phospho (STY)]PSMHSR_.3;_GC[Carbamidomethyl (C)]LTTPNSPS[Phospho (STY)]MHSR_.2;_GC[Carbamidomethyl (C)]LTTPNS[Phospho (STY)]PSM[Oxidation (M)]HSR_.2	Filtered	_GC[Carbamidomethyl (C)]LTTPNS[Phospho (STY)]PSMHSR_.3;_GC[Carbamidomethyl (C)]LTTPNS[Phospho (STY)]PSMHSR_.2	_GC[Carbamidomethyl (C)]LTTPNS[Phospho (STY)]PSMHSR_.2;_GC[Carbamidomethyl (C)]LTTPNS[Phospho (STY)]PSM[Oxidation (M)]HSR_.2	_GC[Carbamidomethyl (C)]LTTPNS[Phospho (STY)]PSMHSR_.3;_GC[Carbamidomethyl (C)]LTTPNS[Phospho (STY)]PSMHSR_.2;_GC[Carbamidomethyl (C)]LTTPNS[Phospho (STY)]PSM[Oxidation (M)]HSR_.2	1	3	Filtered	2	2	3	1	1	Filtered	1	1	1	171.536	1460.64	Filtered	2102.55	1150.52	2252.96
O75128	O75128	O75128	COBL	Homo sapiens	Protein cordon-bleu	O75128	COBL_HUMAN	uniprotkb_proteome_UP000005640_AND_revi_2024_03_07	>sp|O75128|COBL_HUMAN Protein cordon-bleu OS=Homo sapiens OX=9606 GN=COBL PE=1 SV=2	13	16	19	sp	9606	1	2	uniprotkb_proteome_UP000005640_AND_revi_2024_03_07	NaN	NaN	NaN	FALSE	100	0.112825	9.78224	1.61641e-32	COBL_HUMAN	0	5.68421e-33	51.3407	135617	O75128	O75128_S271_M1	1	Phospho (STY)	S	271	LTTPNSPSMHSRSLT	Filtered	_GC[Carbamidomethyl (C)]LTTPNSPS[Phospho (STY)]MHSR_.2	Filtered	Filtered	Filtered	Filtered	Filtered	1	Filtered	Filtered	Filtered	Filtered	Filtered	0.85568	Filtered	Filtered	Filtered	Filtered	Filtered	491.672	Filtered	Filtered	Filtered	Filtered
O75128	O75128	O75128	COBL	Homo sapiens	Protein cordon-bleu	O75128	COBL_HUMAN	uniprotkb_proteome_UP000005640_AND_revi_2024_03_07	>sp|O75128|COBL_HUMAN Protein cordon-bleu OS=Homo sapiens OX=9606 GN=COBL PE=1 SV=2	13	16	19	sp	9606	1	2	uniprotkb_proteome_UP000005640_AND_revi_2024_03_07	NaN	NaN	NaN	FALSE	100	0.112825	9.78224	1.61641e-32	COBL_HUMAN	0	5.68421e-33	51.3407	135617	O75128	O75128_M272_M1	1	Oxidation (M)	M	272	TTPNSPSMHSRSLTL	_GC[Carbamidomethyl (C)]LTTPNS[Phospho (STY)]PSM[Oxidation (M)]HSR_.2	_GC[Carbamidomethyl (C)]LTTPNS[Phospho (STY)]PSM[Oxidation (M)]HSR_.2	Filtered	Filtered	_GC[Carbamidomethyl (C)]LTTPNS[Phospho (STY)]PSM[Oxidation (M)]HSR_.2	_GC[Carbamidomethyl (C)]LTTPNS[Phospho (STY)]PSM[Oxidation (M)]HSR_.2	1	1	Filtered	Filtered	1	1	1	1	Filtered	Filtered	1	1	171.536	171.053	Filtered	Filtered	282.02	167.855
O75128	O75128	O75128	COBL	Homo sapiens	Protein cordon-bleu	O75128	COBL_HUMAN	uniprotkb_proteome_UP000005640_AND_revi_2024_03_07	>sp|O75128|COBL_HUMAN Protein cordon-bleu OS=Homo sapiens OX=9606 GN=COBL PE=1 SV=2	13	16	19	sp	9606	1	2	uniprotkb_proteome_UP000005640_AND_revi_2024_03_07	NaN	NaN	NaN	FALSE	100	0.112825	9.78224	1.61641e-32	COBL_HUMAN	0	5.68421e-33	51.3407	135617	O75128	O75128_S347_M1	1	Phospho (STY)	S	347	PPQPPPPSPLIPNRT	_APAPPPPQPPPPS[Phospho (STY)]PLIPNR_.3;_APAPPPPQPPPPS[Phospho (STY)]PLIPNR_.2;_RAPAPPPPQPPPPS[Phospho (STY)]PLIPNR_.3;_APAPPPPQPPPPS[Phospho (STY)]PLIPNRTEDK_.3	_APAPPPPQPPPPS[Phospho (STY)]PLIPNR_.3;_APAPPPPQPPPPS[Phospho (STY)]PLIPNR_.2;_RAPAPPPPQPPPPS[Phospho (STY)]PLIPNR_.3	_APAPPPPQPPPPS[Phospho (STY)]PLIPNR_.3;_APAPPPPQPPPPS[Phospho (STY)]PLIPNR_.2;_RAPAPPPPQPPPPS[Phospho (STY)]PLIPNR_.3	_APAPPPPQPPPPS[Phospho (STY)]PLIPNR_.3;_APAPPPPQPPPPS[Phospho (STY)]PLIPNR_.2;_RAPAPPPPQPPPPS[Phospho (STY)]PLIPNR_.3	_APAPPPPQPPPPS[Phospho (STY)]PLIPNR_.3;_APAPPPPQPPPPS[Phospho (STY)]PLIPNR_.2;_RAPAPPPPQPPPPS[Phospho (STY)]PLIPNR_.3	_APAPPPPQPPPPS[Phospho (STY)]PLIPNR_.3;_APAPPPPQPPPPS[Phospho (STY)]PLIPNR_.2;_RAPAPPPPQPPPPS[Phospho (STY)]PLIPNR_.3	4	3	3	3	3	3	1	1	1	1	1	1	3471.43	2071.59	1951.62	4377.01	2963.64	3939.08
O75128	O75128	O75128	COBL	Homo sapiens	Protein cordon-bleu	O75128	COBL_HUMAN	uniprotkb_proteome_UP000005640_AND_revi_2024_03_07	>sp|O75128|COBL_HUMAN Protein cordon-bleu OS=Homo sapiens OX=9606 GN=COBL PE=1 SV=2	13	16	19	sp	9606	1	2	uniprotkb_proteome_UP000005640_AND_revi_2024_03_07	NaN	NaN	NaN	FALSE	100	0.112825	9.78224	1.61641e-32	COBL_HUMAN	0	5.68421e-33	51.3407	135617	O75128	O75128_S741_M1	1	Phospho (STY)	S	741	DELGNLVSPHATGIR	_IDELGNLVS[Phospho (STY)]PHATGIR_.2;_IDELGNLVS[Phospho (STY)]PHATGIR_.3	_IDELGNLVS[Phospho (STY)]PHATGIR_.2;_IDELGNLVS[Phospho (STY)]PHATGIR_.3	_IDELGNLVS[Phospho (STY)]PHATGIR_.3	Filtered	_IDELGNLVS[Phospho (STY)]PHATGIR_.2;_IDELGNLVS[Phospho (STY)]PHATGIR_.3	Filtered	2	2	1	Filtered	2	Filtered	1	0.999996	0.99054	Filtered	0.999998	Filtered	2639.5	1908.71	1014.06	Filtered	635.363	Filtered
O75128	O75128	O75128	COBL	Homo sapiens	Protein cordon-bleu	O75128	COBL_HUMAN	uniprotkb_proteome_UP000005640_AND_revi_2024_03_07	>sp|O75128|COBL_HUMAN Protein cordon-bleu OS=Homo sapiens OX=9606 GN=COBL PE=1 SV=2	13	16	19	sp	9606	1	2	uniprotkb_proteome_UP000005640_AND_revi_2024_03_07	NaN	NaN	NaN	FALSE	100	0.112825	9.78224	1.61641e-32	COBL_HUMAN	0	5.68421e-33	51.3407	135617	O75128	O75128_S815_M1	1	Phospho (STY)	S	815	QADPKPISPQQKSAH	_LQADPKPIS[Phospho (STY)]PQQK_.2	_LQADPKPIS[Phospho (STY)]PQQK_.2	_LQADPKPIS[Phospho (STY)]PQQK_.2	_LQADPKPIS[Phospho (STY)]PQQK_.2	_LQADPKPIS[Phospho (STY)]PQQK_.2	_LQADPKPIS[Phospho (STY)]PQQK_.2	1	1	1	1	1	1	1	1	1	1	1	1	837.781	844.078	924.809	1152.49	857.4	809.665
O75128	O75128	O75128	COBL	Homo sapiens	Protein cordon-bleu	O75128	COBL_HUMAN	uniprotkb_proteome_UP000005640_AND_revi_2024_03_07	>sp|O75128|COBL_HUMAN Protein cordon-bleu OS=Homo sapiens OX=9606 GN=COBL PE=1 SV=2	13	16	19	sp	9606	1	2	uniprotkb_proteome_UP000005640_AND_revi_2024_03_07	NaN	NaN	NaN	FALSE	100	0.112825	9.78224	1.61641e-32	COBL_HUMAN	0	5.68421e-33	51.3407	135617	O75128	O75128_S1227_M1	1	Phospho (STY)	S	1227	PRTASRFSTGTLSNT	_FS[Phospho (STY)]TGTLSNTADAR_.2	Filtered	Filtered	Filtered	_FS[Phospho (STY)]TGTLSNTADAR_.2	Filtered	1	Filtered	Filtered	Filtered	1	Filtered	0.84759	Filtered	Filtered	Filtered	0.980459	Filtered	469.728	Filtered	Filtered	Filtered	713.173	Filtered
O75128	O75128	O75128	COBL	Homo sapiens	Protein cordon-bleu	O75128	COBL_HUMAN	uniprotkb_proteome_UP000005640_AND_revi_2024_03_07	>sp|O75128|COBL_HUMAN Protein cordon-bleu OS=Homo sapiens OX=9606 GN=COBL PE=1 SV=2	13	16	19	sp	9606	1	2	uniprotkb_proteome_UP000005640_AND_revi_2024_03_07	NaN	NaN	NaN	FALSE	100	0.112825	9.78224	1.61641e-32	COBL_HUMAN	0	5.68421e-33	51.3407	135617	O75128	O75128_S287_M1	1	Phospho (STY)	S	287	GPSLSLGSISGVSVK	Filtered	_SLTLGPSLSLGS[Phospho (STY)]ISGVSVK_.2	_SLTLGPSLSLGS[Phospho (STY)]ISGVSVK_.2	_SLTLGPSLSLGS[Phospho (STY)]ISGVSVK_.2	_SLTLGPSLSLGS[Phospho (STY)]ISGVSVK_.2	_SLTLGPSLSLGS[Phospho (STY)]ISGVSVK_.2	Filtered	1	1	1	1	1	Filtered	0.986769	0.973666	0.998202	0.999804	0.980163	Filtered	99.1464	108.414	133.512	114.007	133.139
O75128	O75128	O75128	COBL	Homo sapiens	Protein cordon-bleu	O75128	COBL_HUMAN	uniprotkb_proteome_UP000005640_AND_revi_2024_03_07	>sp|O75128|COBL_HUMAN Protein cordon-bleu OS=Homo sapiens OX=9606 GN=COBL PE=1 SV=2	13	16	19	sp	9606	1	2	uniprotkb_proteome_UP000005640_AND_revi_2024_03_07	NaN	NaN	NaN	FALSE	100	0.112825	9.78224	1.61641e-32	COBL_HUMAN	0	5.68421e-33	51.3407	135617	O75128	O75128_S292_M1	1	Phospho (STY)	S	292	LGSISGVSVKSEMKK	_SLTLGPSLSLGSISGVS[Phospho (STY)]VK_.2	Filtered	Filtered	Filtered	Filtered	Filtered	1	Filtered	Filtered	Filtered	Filtered	Filtered	0.999181	Filtered	Filtered	Filtered	Filtered	Filtered	110.318	Filtered	Filtered	Filtered	Filtered	Filtered
O75128	O75128	O75128	COBL	Homo sapiens	Protein cordon-bleu	O75128	COBL_HUMAN	uniprotkb_proteome_UP000005640_AND_revi_2024_03_07	>sp|O75128|COBL_HUMAN Protein cordon-bleu OS=Homo sapiens OX=9606 GN=COBL PE=1 SV=2	13	16	19	sp	9606	1	2	uniprotkb_proteome_UP000005640_AND_revi_2024_03_07	NaN	NaN	NaN	FALSE	100	0.112825	9.78224	1.61641e-32	COBL_HUMAN	0	5.68421e-33	51.3407	135617	O75128	O75128_S917_M1	1	Phospho (STY)	S	917	VKDDRTSSPHSETQG	Filtered	Filtered	_TSS[Phospho (STY)]PHSETQGWK_.2	Filtered	Filtered	Filtered	Filtered	Filtered	1	Filtered	Filtered	Filtered	Filtered	Filtered	0.959882	Filtered	Filtered	Filtered	Filtered	Filtered	282.239	Filtered	Filtered	Filtered
O75128	O75128	O75128	COBL	Homo sapiens	Protein cordon-bleu	O75128	COBL_HUMAN	uniprotkb_proteome_UP000005640_AND_revi_2024_03_07	>sp|O75128|COBL_HUMAN Protein cordon-bleu OS=Homo sapiens OX=9606 GN=COBL PE=1 SV=2	13	16	19	sp	9606	1	2	uniprotkb_proteome_UP000005640_AND_revi_2024_03_07	NaN	NaN	NaN	FALSE	100	0.112825	9.78224	1.61641e-32	COBL_HUMAN	0	5.68421e-33	51.3407	135617	O75128	O75128_T794_M1	1	Phospho (STY)	T	794	SARGPPSTPVPTQTQ	_GPPST[Phospho (STY)]PVPTQTQNPESR_.2	Filtered	_GPPST[Phospho (STY)]PVPTQTQNPESR_.2	Filtered	Filtered	Filtered	1	Filtered	1	Filtered	Filtered	Filtered	0.874083	Filtered	0.957649	Filtered	Filtered	Filtered	103.26	Filtered	193.851	Filtered	Filtered	Filtered
O75128	O75128	O75128	COBL	Homo sapiens	Protein cordon-bleu	O75128	COBL_HUMAN	uniprotkb_proteome_UP000005640_AND_revi_2024_03_07	>sp|O75128|COBL_HUMAN Protein cordon-bleu OS=Homo sapiens OX=9606 GN=COBL PE=1 SV=2	13	16	19	sp	9606	1	2	uniprotkb_proteome_UP000005640_AND_revi_2024_03_07	NaN	NaN	NaN	FALSE	100	0.112825	9.78224	1.61641e-32	COBL_HUMAN	0	5.68421e-33	51.3407	135617	O75128	O75128_S574_M1	1	Phospho (STY)	S	574	FDSEGVASRRDSLAP	Filtered	_NNNAGSFDSEGVAS[Phospho (STY)]R_.2	_NNNAGSFDSEGVAS[Phospho (STY)]R_.2	_NNNAGSFDSEGVAS[Phospho (STY)]R_.2	_NNNAGSFDSEGVAS[Phospho (STY)]R_.2	_NNNAGSFDSEGVAS[Phospho (STY)]R_.2	Filtered	1	1	1	1	1	Filtered	0.977171	0.999994	0.99316	0.999778	0.993036	Filtered	144.607	75.8168	126.973	98.1745	141.716
O75128	O75128	O75128	COBL	Homo sapiens	Protein cordon-bleu	O75128	COBL_HUMAN	uniprotkb_proteome_UP000005640_AND_revi_2024_03_07	>sp|O75128|COBL_HUMAN Protein cordon-bleu OS=Homo sapiens OX=9606 GN=COBL PE=1 SV=2	13	16	19	sp	9606	1	2	uniprotkb_proteome_UP000005640_AND_revi_2024_03_07	NaN	NaN	NaN	FALSE	100	0.112825	9.78224	1.61641e-32	COBL_HUMAN	0	5.68421e-33	51.3407	135617	O75128	O75128_S1142_M1	1	Phospho (STY)	S	1142	EGRPAKLSYTEAEGE	_LS[Phospho (STY)]YTEAEGER_.2	Filtered	Filtered	Filtered	_LS[Phospho (STY)]YTEAEGER_.2	Filtered	1	Filtered	Filtered	Filtered	1	Filtered	0.921806	Filtered	Filtered	Filtered	0.971277	Filtered	341.883	Filtered	Filtered	Filtered	413.454	Filtered
O75128	O75128	O75128	COBL	Homo sapiens	Protein cordon-bleu	O75128	COBL_HUMAN	uniprotkb_proteome_UP000005640_AND_revi_2024_03_07	>sp|O75128|COBL_HUMAN Protein cordon-bleu OS=Homo sapiens OX=9606 GN=COBL PE=1 SV=2	13	16	19	sp	9606	1	2	uniprotkb_proteome_UP000005640_AND_revi_2024_03_07	NaN	NaN	NaN	FALSE	100	0.112825	9.78224	1.61641e-32	COBL_HUMAN	0	5.68421e-33	51.3407	135617	O75128	O75128_S440_M1	1	Phospho (STY)	S	440	ATDQEDCSDQDLAGT	Filtered	Filtered	Filtered	Filtered	Filtered	_WATDQEDC[Carbamidomethyl (C)]S[Phospho (STY)]DQDLAGTPDLGPQK_.2	Filtered	Filtered	Filtered	Filtered	Filtered	1	Filtered	Filtered	Filtered	Filtered	Filtered	0.968321	Filtered	Filtered	Filtered	Filtered	Filtered	18.9223
O75128	O75128	O75128	COBL	Homo sapiens	Protein cordon-bleu	O75128	COBL_HUMAN	uniprotkb_proteome_UP000005640_AND_revi_2024_03_07	>sp|O75128|COBL_HUMAN Protein cordon-bleu OS=Homo sapiens OX=9606 GN=COBL PE=1 SV=2	13	16	19	sp	9606	1	2	uniprotkb_proteome_UP000005640_AND_revi_2024_03_07	NaN	NaN	NaN	FALSE	100	0.112825	9.78224	1.61641e-32	COBL_HUMAN	0	5.68421e-33	51.3407	135617	O75128	O75128_C439_M1	1	Carbamidomethyl (C)	C	439	WATDQEDCSDQDLAG	Filtered	Filtered	Filtered	Filtered	Filtered	_WATDQEDC[Carbamidomethyl (C)]S[Phospho (STY)]DQDLAGTPDLGPQK_.2	Filtered	Filtered	Filtered	Filtered	Filtered	1	Filtered	Filtered	Filtered	Filtered	Filtered	1	Filtered	Filtered	Filtered	Filtered	Filtered	18.9223
O75131	O75131	O75131	CPNE3	Homo sapiens	Copine-3	O75131	CPNE3_HUMAN	uniprotkb_proteome_UP000005640_AND_revi_2024_03_07	>sp|O75131|CPNE3_HUMAN Copine-3 OS=Homo sapiens OX=9606 GN=CPNE3 PE=1 SV=1	10	14	17	sp	9606	1	1	uniprotkb_proteome_UP000005640_AND_revi_2024_03_07	NaN	NaN	NaN	TRUE	100	0.63789	8.19961	8.33063e-36	CPNE3_HUMAN	0	4.72396e-36	53.0318	60130.6	O75131	O75131_C249_M1	1	Carbamidomethyl (C)	C	249	SSPVEFECINEKKRQ	_EASRSS[Phospho (STY)]PVEFEC[Carbamidomethyl (C)]INEK_.3;_SS[Phospho (STY)]PVEFEC[Carbamidomethyl (C)]INEK_.2;_SSPVEFEC[Carbamidomethyl (C)]INEK_.2	_EAS[Phospho (STY)]RSSPVEFEC[Carbamidomethyl (C)]INEK_.3	_EASRS[Phospho (STY)]SPVEFEC[Carbamidomethyl (C)]INEK_.3	_S[Phospho (STY)]SPVEFEC[Carbamidomethyl (C)]INEK_.2;_SSPVEFEC[Carbamidomethyl (C)]INEK_.2	_SSPVEFEC[Carbamidomethyl (C)]INEK_.2	_SSPVEFEC[Carbamidomethyl (C)]INEK_.2	3	1	1	2	1	1	1	1	1	1	1	1	664.995	266.562	356.333	792.757	282.067	483.763
O75131	O75131	O75131	CPNE3	Homo sapiens	Copine-3	O75131	CPNE3_HUMAN	uniprotkb_proteome_UP000005640_AND_revi_2024_03_07	>sp|O75131|CPNE3_HUMAN Copine-3 OS=Homo sapiens OX=9606 GN=CPNE3 PE=1 SV=1	10	14	17	sp	9606	1	1	uniprotkb_proteome_UP000005640_AND_revi_2024_03_07	NaN	NaN	NaN	TRUE	100	0.63789	8.19961	8.33063e-36	CPNE3_HUMAN	0	4.72396e-36	53.0318	60130.6	O75131	O75131_S242_M1	1	Phospho (STY)	S	242	KLKEASRSSPVEFEC	Filtered	Filtered	_EASRS[Phospho (STY)]SPVEFEC[Carbamidomethyl (C)]INEK_.3	_S[Phospho (STY)]SPVEFEC[Carbamidomethyl (C)]INEK_.2	Filtered	Filtered	Filtered	Filtered	1	1	Filtered	Filtered	Filtered	Filtered	0.942661	0.815571	Filtered	Filtered	Filtered	Filtered	356.333	390.327	Filtered	Filtered
O75131	O75131	O75131	CPNE3	Homo sapiens	Copine-3	O75131	CPNE3_HUMAN	uniprotkb_proteome_UP000005640_AND_revi_2024_03_07	>sp|O75131|CPNE3_HUMAN Copine-3 OS=Homo sapiens OX=9606 GN=CPNE3 PE=1 SV=1	10	14	17	sp	9606	1	1	uniprotkb_proteome_UP000005640_AND_revi_2024_03_07	NaN	NaN	NaN	TRUE	100	0.63789	8.19961	8.33063e-36	CPNE3_HUMAN	0	4.72396e-36	53.0318	60130.6	O75131	O75131_S243_M1	1	Phospho (STY)	S	243	LKEASRSSPVEFECI	_EASRSS[Phospho (STY)]PVEFEC[Carbamidomethyl (C)]INEK_.3;_SS[Phospho (STY)]PVEFEC[Carbamidomethyl (C)]INEK_.2	Filtered	Filtered	Filtered	Filtered	Filtered	2	Filtered	Filtered	Filtered	Filtered	Filtered	0.978648	Filtered	Filtered	Filtered	Filtered	Filtered	528.373	Filtered	Filtered	Filtered	Filtered	Filtered
O75131	O75131	O75131	CPNE3	Homo sapiens	Copine-3	O75131	CPNE3_HUMAN	uniprotkb_proteome_UP000005640_AND_revi_2024_03_07	>sp|O75131|CPNE3_HUMAN Copine-3 OS=Homo sapiens OX=9606 GN=CPNE3 PE=1 SV=1	10	14	17	sp	9606	1	1	uniprotkb_proteome_UP000005640_AND_revi_2024_03_07	NaN	NaN	NaN	TRUE	100	0.63789	8.19961	8.33063e-36	CPNE3_HUMAN	0	4.72396e-36	53.0318	60130.6	O75131	O75131_S240_M1	1	Phospho (STY)	S	240	MTKLKEASRSSPVEF	Filtered	_EAS[Phospho (STY)]RSSPVEFEC[Carbamidomethyl (C)]INEK_.3	Filtered	Filtered	Filtered	Filtered	Filtered	1	Filtered	Filtered	Filtered	Filtered	Filtered	0.760959	Filtered	Filtered	Filtered	Filtered	Filtered	266.562	Filtered	Filtered	Filtered	Filtered
O75131	O75131	O75131	CPNE3	Homo sapiens	Copine-3	O75131	CPNE3_HUMAN	uniprotkb_proteome_UP000005640_AND_revi_2024_03_07	>sp|O75131|CPNE3_HUMAN Copine-3 OS=Homo sapiens OX=9606 GN=CPNE3 PE=1 SV=1	10	14	17	sp	9606	1	1	uniprotkb_proteome_UP000005640_AND_revi_2024_03_07	NaN	NaN	NaN	TRUE	100	0.63789	8.19961	8.33063e-36	CPNE3_HUMAN	0	4.72396e-36	53.0318	60130.6	O75131	O75131_C100_M2	2	Carbamidomethyl (C)	C	100	DFLGECECTLGQIVS	_TIELSDDDFLGEC[Carbamidomethyl (C)]EC[Carbamidomethyl (C)]TLGQIVSSK_.2;_TIELSDDDFLGEC[Carbamidomethyl (C)]EC[Carbamidomethyl (C)]TLGQIVSSK_.3	_TIELSDDDFLGEC[Carbamidomethyl (C)]EC[Carbamidomethyl (C)]TLGQIVSSK_.2	_TIELSDDDFLGEC[Carbamidomethyl (C)]EC[Carbamidomethyl (C)]TLGQIVSSK_.2	_TIELSDDDFLGEC[Carbamidomethyl (C)]EC[Carbamidomethyl (C)]TLGQIVSSK_.2;_TIELSDDDFLGEC[Carbamidomethyl (C)]EC[Carbamidomethyl (C)]TLGQIVSSK_.3	_TIELSDDDFLGEC[Carbamidomethyl (C)]EC[Carbamidomethyl (C)]TLGQIVSSK_.2;_TIELSDDDFLGEC[Carbamidomethyl (C)]EC[Carbamidomethyl (C)]TLGQIVSSK_.3	_TIELSDDDFLGEC[Carbamidomethyl (C)]EC[Carbamidomethyl (C)]TLGQIVSSK_.2;_TIELSDDDFLGEC[Carbamidomethyl (C)]EC[Carbamidomethyl (C)]TLGQIVSSK_.3	2	1	1	2	2	2	1	1	1	1	1	1	38.7336	54.093	40.9469	81.5133	100.299	166.456
O75131	O75131	O75131	CPNE3	Homo sapiens	Copine-3	O75131	CPNE3_HUMAN	uniprotkb_proteome_UP000005640_AND_revi_2024_03_07	>sp|O75131|CPNE3_HUMAN Copine-3 OS=Homo sapiens OX=9606 GN=CPNE3 PE=1 SV=1	10	14	17	sp	9606	1	1	uniprotkb_proteome_UP000005640_AND_revi_2024_03_07	NaN	NaN	NaN	TRUE	100	0.63789	8.19961	8.33063e-36	CPNE3_HUMAN	0	4.72396e-36	53.0318	60130.6	O75131	O75131_C98_M2	2	Carbamidomethyl (C)	C	98	DDDFLGECECTLGQI	_TIELSDDDFLGEC[Carbamidomethyl (C)]EC[Carbamidomethyl (C)]TLGQIVSSK_.2;_TIELSDDDFLGEC[Carbamidomethyl (C)]EC[Carbamidomethyl (C)]TLGQIVSSK_.3	_TIELSDDDFLGEC[Carbamidomethyl (C)]EC[Carbamidomethyl (C)]TLGQIVSSK_.2	_TIELSDDDFLGEC[Carbamidomethyl (C)]EC[Carbamidomethyl (C)]TLGQIVSSK_.2	_TIELSDDDFLGEC[Carbamidomethyl (C)]EC[Carbamidomethyl (C)]TLGQIVSSK_.2;_TIELSDDDFLGEC[Carbamidomethyl (C)]EC[Carbamidomethyl (C)]TLGQIVSSK_.3	_TIELSDDDFLGEC[Carbamidomethyl (C)]EC[Carbamidomethyl (C)]TLGQIVSSK_.2;_TIELSDDDFLGEC[Carbamidomethyl (C)]EC[Carbamidomethyl (C)]TLGQIVSSK_.3	_TIELSDDDFLGEC[Carbamidomethyl (C)]EC[Carbamidomethyl (C)]TLGQIVSSK_.2;_TIELSDDDFLGEC[Carbamidomethyl (C)]EC[Carbamidomethyl (C)]TLGQIVSSK_.3	2	1	1	2	2	2	1	1	1	1	1	1	38.7336	54.093	40.9469	81.5133	100.299	166.456
O75131	O75131	O75131	CPNE3	Homo sapiens	Copine-3	O75131	CPNE3_HUMAN	uniprotkb_proteome_UP000005640_AND_revi_2024_03_07	>sp|O75131|CPNE3_HUMAN Copine-3 OS=Homo sapiens OX=9606 GN=CPNE3 PE=1 SV=1	10	14	17	sp	9606	1	1	uniprotkb_proteome_UP000005640_AND_revi_2024_03_07	NaN	NaN	NaN	TRUE	100	0.63789	8.19961	8.33063e-36	CPNE3_HUMAN	0	4.72396e-36	53.0318	60130.6	O75131	O75131_C202_M1	1	Carbamidomethyl (C)	C	202	KISLNSLCYGDMDKT	Filtered	Filtered	Filtered	_ISLNSLC[Carbamidomethyl (C)]YGDMDK_.2	_ISLNSLC[Carbamidomethyl (C)]YGDMDK_.2	_ISLNSLC[Carbamidomethyl (C)]YGDMDK_.2	Filtered	Filtered	Filtered	1	1	1	Filtered	Filtered	Filtered	1	1	1	Filtered	Filtered	Filtered	26.487	33.7057	101.066
O75131	O75131	O75131	CPNE3	Homo sapiens	Copine-3	O75131	CPNE3_HUMAN	uniprotkb_proteome_UP000005640_AND_revi_2024_03_07	>sp|O75131|CPNE3_HUMAN Copine-3 OS=Homo sapiens OX=9606 GN=CPNE3 PE=1 SV=1	10	14	17	sp	9606	1	1	uniprotkb_proteome_UP000005640_AND_revi_2024_03_07	NaN	NaN	NaN	TRUE	100	0.63789	8.19961	8.33063e-36	CPNE3_HUMAN	0	4.72396e-36	53.0318	60130.6	O75131	O75131_C15_M1	1	Carbamidomethyl (C)	C	15	KVALNVSCANLLDKD	Filtered	Filtered	Filtered	Filtered	Filtered	_VALNVSC[Carbamidomethyl (C)]ANLLDK_.2	Filtered	Filtered	Filtered	Filtered	Filtered	1	Filtered	Filtered	Filtered	Filtered	Filtered	1	Filtered	Filtered	Filtered	Filtered	Filtered	107.204
O75132	O75132	O75132	ZBED4	Homo sapiens	Zinc finger BED domain-containing protein 4	O75132	ZBED4_HUMAN	uniprotkb_proteome_UP000005640_AND_revi_2024_03_07	>sp|O75132|ZBED4_HUMAN Zinc finger BED domain-containing protein 4 OS=Homo sapiens OX=9606 GN=ZBED4 PE=1 SV=2	1	2	2	sp	9606	1	2	uniprotkb_proteome_UP000005640_AND_revi_2024_03_07	NaN	NaN	NaN	FALSE	66.7	0.201578	6.76326	2.57509e-22	ZBED4_HUMAN	0	2.09383e-23	45.6737	130322	O75132	O75132_T627_M1	1	Phospho (STY)	T	627	ARPSSPDTRVPRGTE	Filtered	Filtered	_TEVSETARPSSPDT[Phospho (STY)]R_.3	Filtered	Filtered	Filtered	Filtered	Filtered	1	Filtered	Filtered	Filtered	Filtered	Filtered	0.934436	Filtered	Filtered	Filtered	Filtered	Filtered	400.941	Filtered	Filtered	Filtered
O75132	O75132	O75132	ZBED4	Homo sapiens	Zinc finger BED domain-containing protein 4	O75132	ZBED4_HUMAN	uniprotkb_proteome_UP000005640_AND_revi_2024_03_07	>sp|O75132|ZBED4_HUMAN Zinc finger BED domain-containing protein 4 OS=Homo sapiens OX=9606 GN=ZBED4 PE=1 SV=2	1	2	2	sp	9606	1	2	uniprotkb_proteome_UP000005640_AND_revi_2024_03_07	NaN	NaN	NaN	FALSE	66.7	0.201578	6.76326	2.57509e-22	ZBED4_HUMAN	0	2.09383e-23	45.6737	130322	O75132	O75132_S623_M1	1	Phospho (STY)	S	623	VSETARPSSPDTRVP	Filtered	_TEVSETARPS[Phospho (STY)]SPDTR_.2	_TEVSETARPS[Phospho (STY)]SPDTR_.2	_TEVSETARPS[Phospho (STY)]SPDTR_.2	_TEVSETARPS[Phospho (STY)]SPDTR_.2	Filtered	Filtered	1	1	1	1	Filtered	Filtered	0.945396	0.9085	0.999594	0.850584	Filtered	Filtered	138.606	117.099	95.073	90.237	Filtered
O75140	O75140	O75140	DEPDC5	Homo sapiens	GATOR1 complex protein DEPDC5	O75140	DEPD5_HUMAN	uniprotkb_proteome_UP000005640_AND_revi_2024_03_07	>sp|O75140|DEPD5_HUMAN GATOR1 complex protein DEPDC5 OS=Homo sapiens OX=9606 GN=DEPDC5 PE=1 SV=2	3	5	6	sp	9606	1	2	uniprotkb_proteome_UP000005640_AND_revi_2024_03_07	NaN	NaN	NaN	FALSE	100	0.374539	7.8618	1.42466e-33	DEPD5_HUMAN	0	5.82267e-34	51.8871	181264	O75140	O75140_C498_M1	1	Carbamidomethyl (C)	C	498	SRKSASSCDVSSSPS	Filtered	Filtered	_SASSC[Carbamidomethyl (C)]DVSSSPSLPS[Phospho (STY)]R_.2	Filtered	_SASSC[Carbamidomethyl (C)]DVSSSPS[Phospho (STY)]LPSR_.2	_SASSC[Carbamidomethyl (C)]DVSSSPS[Phospho (STY)]LPSR_.2	Filtered	Filtered	1	Filtered	1	1	Filtered	Filtered	1	Filtered	1	1	Filtered	Filtered	188.035	Filtered	716.943	670.274
O75140	O75140	O75140	DEPDC5	Homo sapiens	GATOR1 complex protein DEPDC5	O75140	DEPD5_HUMAN	uniprotkb_proteome_UP000005640_AND_revi_2024_03_07	>sp|O75140|DEPD5_HUMAN GATOR1 complex protein DEPDC5 OS=Homo sapiens OX=9606 GN=DEPDC5 PE=1 SV=2	3	5	6	sp	9606	1	2	uniprotkb_proteome_UP000005640_AND_revi_2024_03_07	NaN	NaN	NaN	FALSE	100	0.374539	7.8618	1.42466e-33	DEPD5_HUMAN	0	5.82267e-34	51.8871	181264	O75140	O75140_S505_M1	1	Phospho (STY)	S	505	CDVSSSPSLPSRTLP	Filtered	Filtered	Filtered	Filtered	_SASSC[Carbamidomethyl (C)]DVSSSPS[Phospho (STY)]LPSR_.2	_SASSC[Carbamidomethyl (C)]DVSSSPS[Phospho (STY)]LPSR_.2	Filtered	Filtered	Filtered	Filtered	1	1	Filtered	Filtered	Filtered	Filtered	0.929279	0.825355	Filtered	Filtered	Filtered	Filtered	716.943	670.274
O75140	O75140	O75140	DEPDC5	Homo sapiens	GATOR1 complex protein DEPDC5	O75140	DEPD5_HUMAN	uniprotkb_proteome_UP000005640_AND_revi_2024_03_07	>sp|O75140|DEPD5_HUMAN GATOR1 complex protein DEPDC5 OS=Homo sapiens OX=9606 GN=DEPDC5 PE=1 SV=2	3	5	6	sp	9606	1	2	uniprotkb_proteome_UP000005640_AND_revi_2024_03_07	NaN	NaN	NaN	FALSE	100	0.374539	7.8618	1.42466e-33	DEPD5_HUMAN	0	5.82267e-34	51.8871	181264	O75140	O75140_S508_M1	1	Phospho (STY)	S	508	SSSPSLPSRTLPTEE	Filtered	Filtered	_SASSC[Carbamidomethyl (C)]DVSSSPSLPS[Phospho (STY)]R_.2	Filtered	Filtered	Filtered	Filtered	Filtered	1	Filtered	Filtered	Filtered	Filtered	Filtered	0.829329	Filtered	Filtered	Filtered	Filtered	Filtered	188.035	Filtered	Filtered	Filtered
O75140	O75140	O75140	DEPDC5	Homo sapiens	GATOR1 complex protein DEPDC5	O75140	DEPD5_HUMAN	uniprotkb_proteome_UP000005640_AND_revi_2024_03_07	>sp|O75140|DEPD5_HUMAN GATOR1 complex protein DEPDC5 OS=Homo sapiens OX=9606 GN=DEPDC5 PE=1 SV=2	3	5	6	sp	9606	1	2	uniprotkb_proteome_UP000005640_AND_revi_2024_03_07	NaN	NaN	NaN	FALSE	100	0.374539	7.8618	1.42466e-33	DEPD5_HUMAN	0	5.82267e-34	51.8871	181264	O75140	O75140_S582_M1	1	Phospho (STY)	S	582	FHVGSAESMLHVRPG	Filtered	Filtered	_FHVGSAES[Phospho (STY)]MLHVRPGGYTPQR_.4	_FHVGSAES[Phospho (STY)]MLHVRPGGYTPQR_.4	Filtered	Filtered	Filtered	Filtered	1	1	Filtered	Filtered	Filtered	Filtered	0.878165	0.991495	Filtered	Filtered	Filtered	Filtered	227.915	132.318	Filtered	Filtered
O75140	O75140	O75140	DEPDC5	Homo sapiens	GATOR1 complex protein DEPDC5	O75140	DEPD5_HUMAN	uniprotkb_proteome_UP000005640_AND_revi_2024_03_07	>sp|O75140|DEPD5_HUMAN GATOR1 complex protein DEPDC5 OS=Homo sapiens OX=9606 GN=DEPDC5 PE=1 SV=2	3	5	6	sp	9606	1	2	uniprotkb_proteome_UP000005640_AND_revi_2024_03_07	NaN	NaN	NaN	FALSE	100	0.374539	7.8618	1.42466e-33	DEPD5_HUMAN	0	5.82267e-34	51.8871	181264	O75140	O75140_S579_M1	1	Phospho (STY)	S	579	PGRFHVGSAESMLHV	_FHVGS[Phospho (STY)]AESMLHVRPGGYTPQR_.4	_FHVGS[Phospho (STY)]AESMLHVRPGGYTPQR_.4	Filtered	_FHVGS[Phospho (STY)]AESMLHVR_.3	_FHVGS[Phospho (STY)]AESMLHVR_.3	_FHVGS[Phospho (STY)]AESMLHVR_.2	1	1	Filtered	1	1	1	0.835087	0.793038	Filtered	0.99897	0.991859	0.963694	199.43	242.855	Filtered	209.542	153.968	73.5621
O75143	O75143	O75143	ATG13	Homo sapiens	Autophagy-related protein 13	O75143	ATG13_HUMAN	uniprotkb_proteome_UP000005640_AND_revi_2024_03_07	>sp|O75143|ATG13_HUMAN Autophagy-related protein 13 OS=Homo sapiens OX=9606 GN=ATG13 PE=1 SV=1	2	3	3	sp	9606	1	1	uniprotkb_proteome_UP000005640_AND_revi_2024_03_07	NaN	NaN	NaN	FALSE	100	0.182022	9.45246	7.25213e-30	ATG13_HUMAN	0	1.73501e-30	49.9468	56571.8	O75143	O75143_S361_M1	1	Phospho (STY)	S	361	NSSEGRASPHDVLET	_AS[Phospho (STY)]PHDVLETIFVR_.2	_AS[Phospho (STY)]PHDVLETIFVR_.2	_AS[Phospho (STY)]PHDVLETIFVR_.2	_AS[Phospho (STY)]PHDVLETIFVR_.2	_AS[Phospho (STY)]PHDVLETIFVR_.2	_AS[Phospho (STY)]PHDVLETIFVR_.2	1	1	1	1	1	1	1	1	1	0.999995	1	0.999993	1272.96	1065.62	1227.32	1087.25	905.881	1274.58
O75143	O75143	O75143	ATG13	Homo sapiens	Autophagy-related protein 13	O75143	ATG13_HUMAN	uniprotkb_proteome_UP000005640_AND_revi_2024_03_07	>sp|O75143|ATG13_HUMAN Autophagy-related protein 13 OS=Homo sapiens OX=9606 GN=ATG13 PE=1 SV=1	2	3	3	sp	9606	1	1	uniprotkb_proteome_UP000005640_AND_revi_2024_03_07	NaN	NaN	NaN	FALSE	100	0.182022	9.45246	7.25213e-30	ATG13_HUMAN	0	1.73501e-30	49.9468	56571.8	O75143	O75143_C339_M1	1	Carbamidomethyl (C)	C	339	TPSDRTHCAATPSSS	_THC[Carbamidomethyl (C)]AAT[Phospho (STY)]PSSSEDTETVSNSSEGR_.3	_THC[Carbamidomethyl (C)]AATPSSSEDTETVSNS[Phospho (STY)]SEGR_.3;_THC[Carbamidomethyl (C)]AAT[Phospho (STY)]PSSSEDTETVSNSSEGR_.3	_THC[Carbamidomethyl (C)]AATPSSSEDTETVSNS[Phospho (STY)]SEGR_.3	Filtered	_THC[Carbamidomethyl (C)]AATPSSSEDTETVSNS[Phospho (STY)]SEGR_.3	_THC[Carbamidomethyl (C)]AATPSSSEDTETVSNS[Phospho (STY)]SEGR_.3;_THC[Carbamidomethyl (C)]AAT[Phospho (STY)]PSSSEDTETVSNSSEGR_.3	1	2	1	Filtered	1	2	1	1	1	Filtered	1	1	74.378	244.768	208.223	Filtered	160.017	201.866
O75143	O75143	O75143	ATG13	Homo sapiens	Autophagy-related protein 13	O75143	ATG13_HUMAN	uniprotkb_proteome_UP000005640_AND_revi_2024_03_07	>sp|O75143|ATG13_HUMAN Autophagy-related protein 13 OS=Homo sapiens OX=9606 GN=ATG13 PE=1 SV=1	2	3	3	sp	9606	1	1	uniprotkb_proteome_UP000005640_AND_revi_2024_03_07	NaN	NaN	NaN	FALSE	100	0.182022	9.45246	7.25213e-30	ATG13_HUMAN	0	1.73501e-30	49.9468	56571.8	O75143	O75143_S355_M1	1	Phospho (STY)	S	355	DTETVSNSSEGRASP	Filtered	_THC[Carbamidomethyl (C)]AATPSSSEDTETVSNS[Phospho (STY)]SEGR_.3	_THC[Carbamidomethyl (C)]AATPSSSEDTETVSNS[Phospho (STY)]SEGR_.3	Filtered	_THC[Carbamidomethyl (C)]AATPSSSEDTETVSNS[Phospho (STY)]SEGR_.3	_THC[Carbamidomethyl (C)]AATPSSSEDTETVSNS[Phospho (STY)]SEGR_.3	Filtered	1	1	Filtered	1	1	Filtered	0.81444	0.754385	Filtered	0.988786	0.915529	Filtered	182.32	208.223	Filtered	160.017	173.755
O75143	O75143	O75143	ATG13	Homo sapiens	Autophagy-related protein 13	O75143	ATG13_HUMAN	uniprotkb_proteome_UP000005640_AND_revi_2024_03_07	>sp|O75143|ATG13_HUMAN Autophagy-related protein 13 OS=Homo sapiens OX=9606 GN=ATG13 PE=1 SV=1	2	3	3	sp	9606	1	1	uniprotkb_proteome_UP000005640_AND_revi_2024_03_07	NaN	NaN	NaN	FALSE	100	0.182022	9.45246	7.25213e-30	ATG13_HUMAN	0	1.73501e-30	49.9468	56571.8	O75143	O75143_T342_M1	1	Phospho (STY)	T	342	DRTHCAATPSSSEDT	_THC[Carbamidomethyl (C)]AAT[Phospho (STY)]PSSSEDTETVSNSSEGR_.3	_THC[Carbamidomethyl (C)]AAT[Phospho (STY)]PSSSEDTETVSNSSEGR_.3	Filtered	Filtered	Filtered	_THC[Carbamidomethyl (C)]AAT[Phospho (STY)]PSSSEDTETVSNSSEGR_.3	1	1	Filtered	Filtered	Filtered	1	0.947603	0.993095	Filtered	Filtered	Filtered	0.790887	74.378	62.4482	Filtered	Filtered	Filtered	28.1101
O75145	O75145	O75145	PPFIA3	Homo sapiens	Liprin-alpha-3	O75145	LIPA3_HUMAN	uniprotkb_proteome_UP000005640_AND_revi_2024_03_07	>sp|O75145|LIPA3_HUMAN Liprin-alpha-3 OS=Homo sapiens OX=9606 GN=PPFIA3 PE=1 SV=3	3	3	3	sp	9606	1	3	uniprotkb_proteome_UP000005640_AND_revi_2024_03_07	NaN	NaN	NaN	TRUE	100	0.38453	10.2027	5.85153e-25	LIPA3_HUMAN	0	6.45481e-26	47.2396	133496	O75145	O75145_T714_M1	1	Phospho (STY)	T	714	GPAIPGDTPPPTPRS	Filtered	_GEGPAIPGDT[Phospho (STY)]PPPTPR_.2	Filtered	Filtered	_GEGPAIPGDT[Phospho (STY)]PPPTPR_.2	_GEGPAIPGDT[Phospho (STY)]PPPTPR_.2	Filtered	1	Filtered	Filtered	1	1	Filtered	0.956088	Filtered	Filtered	0.859231	0.969817	Filtered	1802.14	Filtered	Filtered	2414.72	2173.69
O75145	O75145	O75145	PPFIA3	Homo sapiens	Liprin-alpha-3	O75145	LIPA3_HUMAN	uniprotkb_proteome_UP000005640_AND_revi_2024_03_07	>sp|O75145|LIPA3_HUMAN Liprin-alpha-3 OS=Homo sapiens OX=9606 GN=PPFIA3 PE=1 SV=3	3	3	3	sp	9606	1	3	uniprotkb_proteome_UP000005640_AND_revi_2024_03_07	NaN	NaN	NaN	TRUE	100	0.38453	10.2027	5.85153e-25	LIPA3_HUMAN	0	6.45481e-26	47.2396	133496	O75145	O75145_S1164_M1	1	Phospho (STY)	S	1164	AAAGALGSPGLPLRK	_SAAAGALGS[Phospho (STY)]PGLPLR_.2	_SAAAGALGS[Phospho (STY)]PGLPLR_.2	_SAAAGALGS[Phospho (STY)]PGLPLR_.2	_SAAAGALGS[Phospho (STY)]PGLPLR_.2	_SAAAGALGS[Phospho (STY)]PGLPLR_.2	_SAAAGALGS[Phospho (STY)]PGLPLR_.2	1	1	1	1	1	1	1	0.999996	0.999976	1	1	1	551.592	595.117	578.806	1517.03	1285.89	1304.44
O75145	O75145	O75145	PPFIA3	Homo sapiens	Liprin-alpha-3	O75145	LIPA3_HUMAN	uniprotkb_proteome_UP000005640_AND_revi_2024_03_07	>sp|O75145|LIPA3_HUMAN Liprin-alpha-3 OS=Homo sapiens OX=9606 GN=PPFIA3 PE=1 SV=3	3	3	3	sp	9606	1	3	uniprotkb_proteome_UP000005640_AND_revi_2024_03_07	NaN	NaN	NaN	TRUE	100	0.38453	10.2027	5.85153e-25	LIPA3_HUMAN	0	6.45481e-26	47.2396	133496	O75145	O75145_M469_M1	1	Oxidation (M)	M	469	LSEEIANMKKLQDEL	Filtered	_MGALEEKNS[Phospho (STY)]LS[Phospho (STY)]EEIANM[Oxidation (M)]K_.2	_MGALEEKNS[Phospho (STY)]LS[Phospho (STY)]EEIANM[Oxidation (M)]K_.2	Filtered	_MGALEEKNS[Phospho (STY)]LS[Phospho (STY)]EEIANM[Oxidation (M)]K_.2	Filtered	Filtered	1	1	Filtered	1	Filtered	Filtered	1	1	Filtered	0.994926	Filtered	Filtered	443.681	664.468	Filtered	534.476	Filtered
O75145	O75145	O75145	PPFIA3	Homo sapiens	Liprin-alpha-3	O75145	LIPA3_HUMAN	uniprotkb_proteome_UP000005640_AND_revi_2024_03_07	>sp|O75145|LIPA3_HUMAN Liprin-alpha-3 OS=Homo sapiens OX=9606 GN=PPFIA3 PE=1 SV=3	3	3	3	sp	9606	1	3	uniprotkb_proteome_UP000005640_AND_revi_2024_03_07	NaN	NaN	NaN	TRUE	100	0.38453	10.2027	5.85153e-25	LIPA3_HUMAN	0	6.45481e-26	47.2396	133496	O75145	O75145_S463_M2	2	Phospho (STY)	S	463	LEEKNSLSEEIANMK	Filtered	_MGALEEKNS[Phospho (STY)]LS[Phospho (STY)]EEIANM[Oxidation (M)]K_.2	_MGALEEKNS[Phospho (STY)]LS[Phospho (STY)]EEIANM[Oxidation (M)]K_.2	Filtered	_MGALEEKNS[Phospho (STY)]LS[Phospho (STY)]EEIANM[Oxidation (M)]K_.2	Filtered	Filtered	1	1	Filtered	1	Filtered	Filtered	1	1	Filtered	1	Filtered	Filtered	443.681	664.468	Filtered	534.476	Filtered
O75145	O75145	O75145	PPFIA3	Homo sapiens	Liprin-alpha-3	O75145	LIPA3_HUMAN	uniprotkb_proteome_UP000005640_AND_revi_2024_03_07	>sp|O75145|LIPA3_HUMAN Liprin-alpha-3 OS=Homo sapiens OX=9606 GN=PPFIA3 PE=1 SV=3	3	3	3	sp	9606	1	3	uniprotkb_proteome_UP000005640_AND_revi_2024_03_07	NaN	NaN	NaN	TRUE	100	0.38453	10.2027	5.85153e-25	LIPA3_HUMAN	0	6.45481e-26	47.2396	133496	O75145	O75145_S461_M2	2	Phospho (STY)	S	461	GALEEKNSLSEEIAN	Filtered	_MGALEEKNS[Phospho (STY)]LS[Phospho (STY)]EEIANM[Oxidation (M)]K_.2	_MGALEEKNS[Phospho (STY)]LS[Phospho (STY)]EEIANM[Oxidation (M)]K_.2	Filtered	_MGALEEKNS[Phospho (STY)]LS[Phospho (STY)]EEIANM[Oxidation (M)]K_.2	Filtered	Filtered	1	1	Filtered	1	Filtered	Filtered	1	1	Filtered	1	Filtered	Filtered	443.681	664.468	Filtered	534.476	Filtered
O75151	O75151	O75151	PHF2	Homo sapiens	Lysine-specific demethylase PHF2	O75151	PHF2_HUMAN	uniprotkb_proteome_UP000005640_AND_revi_2024_03_07	>sp|O75151|PHF2_HUMAN Lysine-specific demethylase PHF2 OS=Homo sapiens OX=9606 GN=PHF2 PE=1 SV=4	10	13	16	sp	9606	1	4	uniprotkb_proteome_UP000005640_AND_revi_2024_03_07	NaN	NaN	NaN	FALSE	100	0.0471407	11.086	1.29982e-38	PHF2_HUMAN	0	1.2281e-38	54.4474	120775	O75151	O75151_S539_M1	1	Phospho (STY)	S	539	KKSRESASPTIPNLD	Filtered	_ESAS[Phospho (STY)]PTIPNLDLLEAHTK_.3;_ESAS[Phospho (STY)]PTIPNLDLLEAHTK_.2	_ESAS[Phospho (STY)]PTIPNLDLLEAHTK_.3;_ESAS[Phospho (STY)]PTIPNLDLLEAHTK_.2	_ESAS[Phospho (STY)]PTIPNLDLLEAHTK_.3;_ESAS[Phospho (STY)]PTIPNLDLLEAHTK_.2	_ESAS[Phospho (STY)]PTIPNLDLLEAHTK_.3;_ESAS[Phospho (STY)]PTIPNLDLLEAHTK_.2	_ESAS[Phospho (STY)]PTIPNLDLLEAHTK_.3;_ESAS[Phospho (STY)]PTIPNLDLLEAHTK_.2	Filtered	2	2	2	2	2	Filtered	0.996647	0.999721	0.999566	0.954217	0.996792	Filtered	8287.31	8502.34	8815.62	8500.39	9553.33
O75151	O75151	O75151	PHF2	Homo sapiens	Lysine-specific demethylase PHF2	O75151	PHF2_HUMAN	uniprotkb_proteome_UP000005640_AND_revi_2024_03_07	>sp|O75151|PHF2_HUMAN Lysine-specific demethylase PHF2 OS=Homo sapiens OX=9606 GN=PHF2 PE=1 SV=4	10	13	16	sp	9606	1	4	uniprotkb_proteome_UP000005640_AND_revi_2024_03_07	NaN	NaN	NaN	FALSE	100	0.0471407	11.086	1.29982e-38	PHF2_HUMAN	0	1.2281e-38	54.4474	120775	O75151	O75151_T541_M1	1	Phospho (STY)	T	541	SRESASPTIPNLDLL	Filtered	Filtered	Filtered	Filtered	_ESASPT[Phospho (STY)]IPNLDLLEAHTK_.2	_ESASPT[Phospho (STY)]IPNLDLLEAHTK_.3	Filtered	Filtered	Filtered	Filtered	1	1	Filtered	Filtered	Filtered	Filtered	0.986537	0.974692	Filtered	Filtered	Filtered	Filtered	1412.23	163.629
O75151	O75151	O75151	PHF2	Homo sapiens	Lysine-specific demethylase PHF2	O75151	PHF2_HUMAN	uniprotkb_proteome_UP000005640_AND_revi_2024_03_07	>sp|O75151|PHF2_HUMAN Lysine-specific demethylase PHF2 OS=Homo sapiens OX=9606 GN=PHF2 PE=1 SV=4	10	13	16	sp	9606	1	4	uniprotkb_proteome_UP000005640_AND_revi_2024_03_07	NaN	NaN	NaN	FALSE	100	0.0471407	11.086	1.29982e-38	PHF2_HUMAN	0	1.2281e-38	54.4474	120775	O75151	O75151_S882_M1	1	Phospho (STY)	S	882	YVYPSLESDEDNPIF	_DSDYVYPSLES[Phospho (STY)]DEDNPIFK_.2	_DSDYVYPSLES[Phospho (STY)]DEDNPIFK_.2	_DSDYVYPSLES[Phospho (STY)]DEDNPIFK_.2	_DSDYVYPSLES[Phospho (STY)]DEDNPIFK_.2	_DSDYVYPSLES[Phospho (STY)]DEDNPIFK_.2	_DSDYVYPSLES[Phospho (STY)]DEDNPIFK_.2	1	1	1	1	1	1	0.994398	0.995328	0.999984	0.999999	0.950693	0.984215	1623.33	1295.12	1146.68	3731.99	2195.47	1348.54
O75151	O75151	O75151	PHF2	Homo sapiens	Lysine-specific demethylase PHF2	O75151	PHF2_HUMAN	uniprotkb_proteome_UP000005640_AND_revi_2024_03_07	>sp|O75151|PHF2_HUMAN Lysine-specific demethylase PHF2 OS=Homo sapiens OX=9606 GN=PHF2 PE=1 SV=4	10	13	16	sp	9606	1	4	uniprotkb_proteome_UP000005640_AND_revi_2024_03_07	NaN	NaN	NaN	FALSE	100	0.0471407	11.086	1.29982e-38	PHF2_HUMAN	0	1.2281e-38	54.4474	120775	O75151	O75151_S879_M1	1	Phospho (STY)	S	879	DSDYVYPSLESDEDN	Filtered	_DSDYVYPS[Phospho (STY)]LESDEDNPIFK_.2	_DSDYVYPS[Phospho (STY)]LESDEDNPIFK_.2	Filtered	Filtered	Filtered	Filtered	1	1	Filtered	Filtered	Filtered	Filtered	0.792814	0.996967	Filtered	Filtered	Filtered	Filtered	1166.45	1152.16	Filtered	Filtered	Filtered
O75151	O75151	O75151	PHF2	Homo sapiens	Lysine-specific demethylase PHF2	O75151	PHF2_HUMAN	uniprotkb_proteome_UP000005640_AND_revi_2024_03_07	>sp|O75151|PHF2_HUMAN Lysine-specific demethylase PHF2 OS=Homo sapiens OX=9606 GN=PHF2 PE=1 SV=4	10	13	16	sp	9606	1	4	uniprotkb_proteome_UP000005640_AND_revi_2024_03_07	NaN	NaN	NaN	FALSE	100	0.0471407	11.086	1.29982e-38	PHF2_HUMAN	0	1.2281e-38	54.4474	120775	O75151	O75151_S681_M1	1	Phospho (STY)	S	681	RDEYEYVSDDGELKI	_PVRDEYEYVS[Phospho (STY)]DDGELK_.3;_PVRDEYEYVS[Phospho (STY)]DDGELK_.2	_PVRDEYEYVS[Phospho (STY)]DDGELK_.3;_PVRDEYEYVS[Phospho (STY)]DDGELK_.2	_PVRDEYEYVS[Phospho (STY)]DDGELK_.3;_PVRDEYEYVS[Phospho (STY)]DDGELK_.2	_PVRDEYEYVS[Phospho (STY)]DDGELK_.3;_PVRDEYEYVS[Phospho (STY)]DDGELK_.2;_DEYEYVS[Phospho (STY)]DDGELK_.2	_PVRDEYEYVS[Phospho (STY)]DDGELK_.3;_PVRDEYEYVS[Phospho (STY)]DDGELK_.2	_PVRDEYEYVS[Phospho (STY)]DDGELK_.3;_PVRDEYEYVS[Phospho (STY)]DDGELK_.2	2	2	2	3	2	2	1	1	1	1	1	0.999999	1750.46	2017.87	2240.65	1904.9	2426.82	2038.98
O75151	O75151	O75151	PHF2	Homo sapiens	Lysine-specific demethylase PHF2	O75151	PHF2_HUMAN	uniprotkb_proteome_UP000005640_AND_revi_2024_03_07	>sp|O75151|PHF2_HUMAN Lysine-specific demethylase PHF2 OS=Homo sapiens OX=9606 GN=PHF2 PE=1 SV=4	10	13	16	sp	9606	1	4	uniprotkb_proteome_UP000005640_AND_revi_2024_03_07	NaN	NaN	NaN	FALSE	100	0.0471407	11.086	1.29982e-38	PHF2_HUMAN	0	1.2281e-38	54.4474	120775	O75151	O75151_S655_M1	1	Phospho (STY)	S	655	KALRPPTSPGVFGAL	_ALRPPTS[Phospho (STY)]PGVFGALQNFK_.3	_ALRPPTS[Phospho (STY)]PGVFGALQNFK_.3	Filtered	Filtered	_ALRPPTS[Phospho (STY)]PGVFGALQNFK_.3	_ALRPPTS[Phospho (STY)]PGVFGALQNFK_.3	1	1	Filtered	Filtered	1	1	0.999177	0.999412	Filtered	Filtered	0.999483	0.999997	1581.05	1731.62	Filtered	Filtered	694.19	971.637
O75151	O75151	O75151	PHF2	Homo sapiens	Lysine-specific demethylase PHF2	O75151	PHF2_HUMAN	uniprotkb_proteome_UP000005640_AND_revi_2024_03_07	>sp|O75151|PHF2_HUMAN Lysine-specific demethylase PHF2 OS=Homo sapiens OX=9606 GN=PHF2 PE=1 SV=4	10	13	16	sp	9606	1	4	uniprotkb_proteome_UP000005640_AND_revi_2024_03_07	NaN	NaN	NaN	FALSE	100	0.0471407	11.086	1.29982e-38	PHF2_HUMAN	0	1.2281e-38	54.4474	120775	O75151	O75151_S474_M1	1	Phospho (STY)	S	474	REKEEPPSPIEATPP	Filtered	Filtered	Filtered	Filtered	Filtered	_EEPPS[Phospho (STY)]PIEATPPQSLLEK_.2	Filtered	Filtered	Filtered	Filtered	Filtered	1	Filtered	Filtered	Filtered	Filtered	Filtered	0.875841	Filtered	Filtered	Filtered	Filtered	Filtered	1362.65
O75151	O75151	O75151	PHF2	Homo sapiens	Lysine-specific demethylase PHF2	O75151	PHF2_HUMAN	uniprotkb_proteome_UP000005640_AND_revi_2024_03_07	>sp|O75151|PHF2_HUMAN Lysine-specific demethylase PHF2 OS=Homo sapiens OX=9606 GN=PHF2 PE=1 SV=4	10	13	16	sp	9606	1	4	uniprotkb_proteome_UP000005640_AND_revi_2024_03_07	NaN	NaN	NaN	FALSE	100	0.0471407	11.086	1.29982e-38	PHF2_HUMAN	0	1.2281e-38	54.4474	120775	O75151	O75151_S905_M1	1	Phospho (STY)	S	905	GSDDAPYSPTARVGP	_GSDDAPYS[Phospho (STY)]PTAR_.2	_GSDDAPYS[Phospho (STY)]PTAR_.2	Filtered	Filtered	Filtered	_GSDDAPYS[Phospho (STY)]PTAR_.2	1	1	Filtered	Filtered	Filtered	1	0.972284	0.890484	Filtered	Filtered	Filtered	0.993935	648.686	678.251	Filtered	Filtered	Filtered	1528.59
O75151	O75151	O75151	PHF2	Homo sapiens	Lysine-specific demethylase PHF2	O75151	PHF2_HUMAN	uniprotkb_proteome_UP000005640_AND_revi_2024_03_07	>sp|O75151|PHF2_HUMAN Lysine-specific demethylase PHF2 OS=Homo sapiens OX=9606 GN=PHF2 PE=1 SV=4	10	13	16	sp	9606	1	4	uniprotkb_proteome_UP000005640_AND_revi_2024_03_07	NaN	NaN	NaN	FALSE	100	0.0471407	11.086	1.29982e-38	PHF2_HUMAN	0	1.2281e-38	54.4474	120775	O75151	O75151_T907_M1	1	Phospho (STY)	T	907	DDAPYSPTARVGPSV	Filtered	Filtered	_GSDDAPYSPT[Phospho (STY)]AR_.2	Filtered	_GSDDAPYSPT[Phospho (STY)]AR_.2	Filtered	Filtered	Filtered	1	Filtered	1	Filtered	Filtered	Filtered	0.997905	Filtered	0.949357	Filtered	Filtered	Filtered	460.323	Filtered	1289.51	Filtered
O75151	O75151	O75151	PHF2	Homo sapiens	Lysine-specific demethylase PHF2	O75151	PHF2_HUMAN	uniprotkb_proteome_UP000005640_AND_revi_2024_03_07	>sp|O75151|PHF2_HUMAN Lysine-specific demethylase PHF2 OS=Homo sapiens OX=9606 GN=PHF2 PE=1 SV=4	10	13	16	sp	9606	1	4	uniprotkb_proteome_UP000005640_AND_revi_2024_03_07	NaN	NaN	NaN	FALSE	100	0.0471407	11.086	1.29982e-38	PHF2_HUMAN	0	1.2281e-38	54.4474	120775	O75151	O75151_C463_M1	1	Carbamidomethyl (C)	C	463	VASSDEVCDGDREKE	Filtered	Filtered	_AVRPEVNTVAS[Phospho (STY)]SDEVC[Carbamidomethyl (C)]DGDREK_.3	_AVRPEVNTVAS[Phospho (STY)]SDEVC[Carbamidomethyl (C)]DGDREK_.3	Filtered	_AVRPEVNTVAS[Phospho (STY)]SDEVC[Carbamidomethyl (C)]DGDREK_.3	Filtered	Filtered	1	1	Filtered	1	Filtered	Filtered	1	1	Filtered	1	Filtered	Filtered	37.6021	14.6026	Filtered	34.0115
O75151	O75151	O75151	PHF2	Homo sapiens	Lysine-specific demethylase PHF2	O75151	PHF2_HUMAN	uniprotkb_proteome_UP000005640_AND_revi_2024_03_07	>sp|O75151|PHF2_HUMAN Lysine-specific demethylase PHF2 OS=Homo sapiens OX=9606 GN=PHF2 PE=1 SV=4	10	13	16	sp	9606	1	4	uniprotkb_proteome_UP000005640_AND_revi_2024_03_07	NaN	NaN	NaN	FALSE	100	0.0471407	11.086	1.29982e-38	PHF2_HUMAN	0	1.2281e-38	54.4474	120775	O75151	O75151_S458_M1	1	Phospho (STY)	S	458	PEVNTVASSDEVCDG	Filtered	Filtered	_AVRPEVNTVAS[Phospho (STY)]SDEVC[Carbamidomethyl (C)]DGDREK_.3	_AVRPEVNTVAS[Phospho (STY)]SDEVC[Carbamidomethyl (C)]DGDREK_.3	Filtered	_AVRPEVNTVAS[Phospho (STY)]SDEVC[Carbamidomethyl (C)]DGDREK_.3	Filtered	Filtered	1	1	Filtered	1	Filtered	Filtered	0.959399	0.976763	Filtered	0.963115	Filtered	Filtered	37.6021	14.6026	Filtered	34.0115
O75151	O75151	O75151	PHF2	Homo sapiens	Lysine-specific demethylase PHF2	O75151	PHF2_HUMAN	uniprotkb_proteome_UP000005640_AND_revi_2024_03_07	>sp|O75151|PHF2_HUMAN Lysine-specific demethylase PHF2 OS=Homo sapiens OX=9606 GN=PHF2 PE=1 SV=4	10	13	16	sp	9606	1	4	uniprotkb_proteome_UP000005640_AND_revi_2024_03_07	NaN	NaN	NaN	FALSE	100	0.0471407	11.086	1.29982e-38	PHF2_HUMAN	0	1.2281e-38	54.4474	120775	O75151	O75151_S705_M1	1	Phospho (STY)	S	705	NAPKRDLSFLLDKKA	_RDLS[Phospho (STY)]FLLDK_.2	_RDLS[Phospho (STY)]FLLDK_.2	_RDLS[Phospho (STY)]FLLDK_.2	_RDLS[Phospho (STY)]FLLDK_.2	_RDLS[Phospho (STY)]FLLDK_.2	_RDLS[Phospho (STY)]FLLDK_.2	1	1	1	1	1	1	1	1	1	1	1	1	120.313	92.8429	149.089	99.7038	94.727	81.6518
O75151	O75151	O75151	PHF2	Homo sapiens	Lysine-specific demethylase PHF2	O75151	PHF2_HUMAN	uniprotkb_proteome_UP000005640_AND_revi_2024_03_07	>sp|O75151|PHF2_HUMAN Lysine-specific demethylase PHF2 OS=Homo sapiens OX=9606 GN=PHF2 PE=1 SV=4	10	13	16	sp	9606	1	4	uniprotkb_proteome_UP000005640_AND_revi_2024_03_07	NaN	NaN	NaN	FALSE	100	0.0471407	11.086	1.29982e-38	PHF2_HUMAN	0	1.2281e-38	54.4474	120775	O75151	O75151_C869_M1	1	Carbamidomethyl (C)	C	869	EQDHLDACFKDSDYV	_NS[Phospho (STY)]VDLDDYEEEQDHLDAC[Carbamidomethyl (C)]FK_.3	Filtered	Filtered	Filtered	Filtered	Filtered	1	Filtered	Filtered	Filtered	Filtered	Filtered	1	Filtered	Filtered	Filtered	Filtered	Filtered	59.0536	Filtered	Filtered	Filtered	Filtered	Filtered
O75151	O75151	O75151	PHF2	Homo sapiens	Lysine-specific demethylase PHF2	O75151	PHF2_HUMAN	uniprotkb_proteome_UP000005640_AND_revi_2024_03_07	>sp|O75151|PHF2_HUMAN Lysine-specific demethylase PHF2 OS=Homo sapiens OX=9606 GN=PHF2 PE=1 SV=4	10	13	16	sp	9606	1	4	uniprotkb_proteome_UP000005640_AND_revi_2024_03_07	NaN	NaN	NaN	FALSE	100	0.0471407	11.086	1.29982e-38	PHF2_HUMAN	0	1.2281e-38	54.4474	120775	O75151	O75151_S853_M1	1	Phospho (STY)	S	853	LKRAAKNSVDLDDYE	_NS[Phospho (STY)]VDLDDYEEEQDHLDAC[Carbamidomethyl (C)]FK_.3	Filtered	Filtered	Filtered	Filtered	Filtered	1	Filtered	Filtered	Filtered	Filtered	Filtered	0.834074	Filtered	Filtered	Filtered	Filtered	Filtered	59.0536	Filtered	Filtered	Filtered	Filtered	Filtered
O75152	O75152	O75152	ZC3H11A	Homo sapiens	Zinc finger CCCH domain-containing protein 11A	O75152	ZC11A_HUMAN	uniprotkb_proteome_UP000005640_AND_revi_2024_03_07	>sp|O75152|ZC11A_HUMAN Zinc finger CCCH domain-containing protein 11A OS=Homo sapiens OX=9606 GN=ZC3H11A PE=1 SV=3	12	18	21	sp	9606	1	3	uniprotkb_proteome_UP000005640_AND_revi_2024_03_07	NaN	NaN	NaN	FALSE	100	0.126579	10.871	1.1775e-33	ZC11A_HUMAN	0	4.86979e-34	51.9298	89131.1	O75152	O75152_S290_M1	1	Phospho (STY)	S	290	RLGKRKFSAGGDSDP	_KFS[Phospho (STY)]AGGDSDPPLK_.2	_KFS[Phospho (STY)]AGGDSDPPLK_.2	_KFS[Phospho (STY)]AGGDSDPPLK_.2	Filtered	Filtered	Filtered	1	1	1	Filtered	Filtered	Filtered	1	1	1	Filtered	Filtered	Filtered	25867.5	24746.2	24310.6	Filtered	Filtered	Filtered
O75152	O75152	O75152	ZC3H11A	Homo sapiens	Zinc finger CCCH domain-containing protein 11A	O75152	ZC11A_HUMAN	uniprotkb_proteome_UP000005640_AND_revi_2024_03_07	>sp|O75152|ZC11A_HUMAN Zinc finger CCCH domain-containing protein 11A OS=Homo sapiens OX=9606 GN=ZC3H11A PE=1 SV=3	12	18	21	sp	9606	1	3	uniprotkb_proteome_UP000005640_AND_revi_2024_03_07	NaN	NaN	NaN	FALSE	100	0.126579	10.871	1.1775e-33	ZC11A_HUMAN	0	4.86979e-34	51.9298	89131.1	O75152	O75152_S758_M1	1	Phospho (STY)	S	758	SMKTRRLSSASTGKP	_RLS[Phospho (STY)]SASTGKPPLSVEDDFEK_.3	_RLS[Phospho (STY)]SASTGKPPLSVEDDFEK_.3	_RLS[Phospho (STY)]SASTGKPPLSVEDDFEK_.3	_RLS[Phospho (STY)]SASTGKPPLSVEDDFEK_.3;_RLS[Phospho (STY)]SASTGKPPLSVEDDFEK_.2	_RLS[Phospho (STY)]SASTGKPPLSVEDDFEK_.3	_RLS[Phospho (STY)]SASTGKPPLSVEDDFEK_.3	1	1	1	2	1	1	0.999762	0.999431	0.901525	0.999773	0.963313	0.997402	3160.55	2818.03	2756.14	1332.04	993.409	1003.91
O75152	O75152	O75152	ZC3H11A	Homo sapiens	Zinc finger CCCH domain-containing protein 11A	O75152	ZC11A_HUMAN	uniprotkb_proteome_UP000005640_AND_revi_2024_03_07	>sp|O75152|ZC11A_HUMAN Zinc finger CCCH domain-containing protein 11A OS=Homo sapiens OX=9606 GN=ZC3H11A PE=1 SV=3	12	18	21	sp	9606	1	3	uniprotkb_proteome_UP000005640_AND_revi_2024_03_07	NaN	NaN	NaN	FALSE	100	0.126579	10.871	1.1775e-33	ZC11A_HUMAN	0	4.86979e-34	51.9298	89131.1	O75152	O75152_T762_M1	1	Phospho (STY)	T	762	RRLSSASTGKPPLSV	_LSSAST[Phospho (STY)]GKPPLSVEDDFEK_.2	_RLSSAST[Phospho (STY)]GKPPLSVEDDFEK_.2	_RLSSAST[Phospho (STY)]GKPPLSVEDDFEK_.2	_LSSAST[Phospho (STY)]GKPPLSVEDDFEK_.2;_LSSAST[Phospho (STY)]GKPPLSVEDDFEK_.3	Filtered	_RLSSAST[Phospho (STY)]GKPPLSVEDDFEK_.2	1	1	1	2	Filtered	1	0.871363	0.984812	0.808542	0.968598	Filtered	0.834615	156.529	291.309	253.52	214.176	Filtered	118.466
O75152	O75152	O75152	ZC3H11A	Homo sapiens	Zinc finger CCCH domain-containing protein 11A	O75152	ZC11A_HUMAN	uniprotkb_proteome_UP000005640_AND_revi_2024_03_07	>sp|O75152|ZC11A_HUMAN Zinc finger CCCH domain-containing protein 11A OS=Homo sapiens OX=9606 GN=ZC3H11A PE=1 SV=3	12	18	21	sp	9606	1	3	uniprotkb_proteome_UP000005640_AND_revi_2024_03_07	NaN	NaN	NaN	FALSE	100	0.126579	10.871	1.1775e-33	ZC11A_HUMAN	0	4.86979e-34	51.9298	89131.1	O75152	O75152_S759_M1	1	Phospho (STY)	S	759	MKTRRLSSASTGKPP	_LSS[Phospho (STY)]ASTGKPPLSVEDDFEK_.3	Filtered	Filtered	Filtered	Filtered	Filtered	1	Filtered	Filtered	Filtered	Filtered	Filtered	0.878247	Filtered	Filtered	Filtered	Filtered	Filtered	185.126	Filtered	Filtered	Filtered	Filtered	Filtered
O75152	O75152	O75152	ZC3H11A	Homo sapiens	Zinc finger CCCH domain-containing protein 11A	O75152	ZC11A_HUMAN	uniprotkb_proteome_UP000005640_AND_revi_2024_03_07	>sp|O75152|ZC11A_HUMAN Zinc finger CCCH domain-containing protein 11A OS=Homo sapiens OX=9606 GN=ZC3H11A PE=1 SV=3	12	18	21	sp	9606	1	3	uniprotkb_proteome_UP000005640_AND_revi_2024_03_07	NaN	NaN	NaN	FALSE	100	0.126579	10.871	1.1775e-33	ZC11A_HUMAN	0	4.86979e-34	51.9298	89131.1	O75152	O75152_S761_M1	1	Phospho (STY)	S	761	TRRLSSASTGKPPLS	Filtered	_LSSAS[Phospho (STY)]TGKPPLSVEDDFEK_.2	Filtered	Filtered	Filtered	_LSSAS[Phospho (STY)]TGKPPLSVEDDFEK_.2	Filtered	1	Filtered	Filtered	Filtered	1	Filtered	0.875171	Filtered	Filtered	Filtered	0.940396	Filtered	201.031	Filtered	Filtered	Filtered	162.777
O75152	O75152	O75152	ZC3H11A	Homo sapiens	Zinc finger CCCH domain-containing protein 11A	O75152	ZC11A_HUMAN	uniprotkb_proteome_UP000005640_AND_revi_2024_03_07	>sp|O75152|ZC11A_HUMAN Zinc finger CCCH domain-containing protein 11A OS=Homo sapiens OX=9606 GN=ZC3H11A PE=1 SV=3	12	18	21	sp	9606	1	3	uniprotkb_proteome_UP000005640_AND_revi_2024_03_07	NaN	NaN	NaN	FALSE	100	0.126579	10.871	1.1775e-33	ZC11A_HUMAN	0	4.86979e-34	51.9298	89131.1	O75152	O75152_S759_M2	2	Phospho (STY)	S	759	MKTRRLSSASTGKPP	_RLS[Phospho (STY)]S[Phospho (STY)]ASTGKPPLSVEDDFEK_.3	_RLS[Phospho (STY)]S[Phospho (STY)]ASTGKPPLSVEDDFEK_.3	_RLS[Phospho (STY)]S[Phospho (STY)]ASTGKPPLSVEDDFEK_.3	Filtered	Filtered	_RLS[Phospho (STY)]S[Phospho (STY)]ASTGKPPLSVEDDFEK_.3	1	1	1	Filtered	Filtered	1	0.999898	0.959429	0.996191	Filtered	Filtered	0.833666	1381.73	1659.75	1879.42	Filtered	Filtered	119.581
O75152	O75152	O75152	ZC3H11A	Homo sapiens	Zinc finger CCCH domain-containing protein 11A	O75152	ZC11A_HUMAN	uniprotkb_proteome_UP000005640_AND_revi_2024_03_07	>sp|O75152|ZC11A_HUMAN Zinc finger CCCH domain-containing protein 11A OS=Homo sapiens OX=9606 GN=ZC3H11A PE=1 SV=3	12	18	21	sp	9606	1	3	uniprotkb_proteome_UP000005640_AND_revi_2024_03_07	NaN	NaN	NaN	FALSE	100	0.126579	10.871	1.1775e-33	ZC11A_HUMAN	0	4.86979e-34	51.9298	89131.1	O75152	O75152_S758_M2	2	Phospho (STY)	S	758	SMKTRRLSSASTGKP	_RLS[Phospho (STY)]S[Phospho (STY)]ASTGKPPLSVEDDFEK_.3	_RLS[Phospho (STY)]S[Phospho (STY)]ASTGKPPLSVEDDFEK_.3	_RLS[Phospho (STY)]S[Phospho (STY)]ASTGKPPLSVEDDFEK_.3	Filtered	Filtered	_RLS[Phospho (STY)]S[Phospho (STY)]ASTGKPPLSVEDDFEK_.3	1	1	1	Filtered	Filtered	1	0.999999	0.999091	0.999982	Filtered	Filtered	0.827676	1381.73	1659.75	1879.42	Filtered	Filtered	119.581
O75152	O75152	O75152	ZC3H11A	Homo sapiens	Zinc finger CCCH domain-containing protein 11A	O75152	ZC11A_HUMAN	uniprotkb_proteome_UP000005640_AND_revi_2024_03_07	>sp|O75152|ZC11A_HUMAN Zinc finger CCCH domain-containing protein 11A OS=Homo sapiens OX=9606 GN=ZC3H11A PE=1 SV=3	12	18	21	sp	9606	1	3	uniprotkb_proteome_UP000005640_AND_revi_2024_03_07	NaN	NaN	NaN	FALSE	100	0.126579	10.871	1.1775e-33	ZC11A_HUMAN	0	4.86979e-34	51.9298	89131.1	O75152	O75152_S132_M1	1	Phospho (STY)	S	132	LSVQSNPSPQLRSVM	_LSVQSNPS[Phospho (STY)]PQLR_.2	_LSVQSNPS[Phospho (STY)]PQLR_.2	_LSVQSNPS[Phospho (STY)]PQLR_.2	_LSVQSNPS[Phospho (STY)]PQLR_.2	_LSVQSNPS[Phospho (STY)]PQLR_.2	_LSVQSNPS[Phospho (STY)]PQLR_.2	1	1	1	1	1	1	1	1	1	0.999992	0.999999	0.999999	2584.95	3011.78	3064.33	3007.19	3380.65	3253.87
O75152	O75152	O75152	ZC3H11A	Homo sapiens	Zinc finger CCCH domain-containing protein 11A	O75152	ZC11A_HUMAN	uniprotkb_proteome_UP000005640_AND_revi_2024_03_07	>sp|O75152|ZC11A_HUMAN Zinc finger CCCH domain-containing protein 11A OS=Homo sapiens OX=9606 GN=ZC3H11A PE=1 SV=3	12	18	21	sp	9606	1	3	uniprotkb_proteome_UP000005640_AND_revi_2024_03_07	NaN	NaN	NaN	FALSE	100	0.126579	10.871	1.1775e-33	ZC11A_HUMAN	0	4.86979e-34	51.9298	89131.1	O75152	O75152_T181_M1	1	Phospho (STY)	T	181	GDETKTPTLQPTPEV	_TPT[Phospho (STY)]LQPTPEVHNGLR_.2	_TPT[Phospho (STY)]LQPTPEVHNGLR_.2	_TPT[Phospho (STY)]LQPTPEVHNGLR_.2	Filtered	Filtered	Filtered	1	1	1	Filtered	Filtered	Filtered	0.762685	0.892642	0.999311	Filtered	Filtered	Filtered	742.9	629.342	675.097	Filtered	Filtered	Filtered
O75152	O75152	O75152	ZC3H11A	Homo sapiens	Zinc finger CCCH domain-containing protein 11A	O75152	ZC11A_HUMAN	uniprotkb_proteome_UP000005640_AND_revi_2024_03_07	>sp|O75152|ZC11A_HUMAN Zinc finger CCCH domain-containing protein 11A OS=Homo sapiens OX=9606 GN=ZC3H11A PE=1 SV=3	12	18	21	sp	9606	1	3	uniprotkb_proteome_UP000005640_AND_revi_2024_03_07	NaN	NaN	NaN	FALSE	100	0.126579	10.871	1.1775e-33	ZC11A_HUMAN	0	4.86979e-34	51.9298	89131.1	O75152	O75152_S746_M1	1	Phospho (STY)	S	746	PPEVSGPSSSQMSMK	Filtered	_DSLVLPPTQSSSDSSPPEVSGPS[Phospho (STY)]SSQMSMK_.3	Filtered	Filtered	Filtered	Filtered	Filtered	1	Filtered	Filtered	Filtered	Filtered	Filtered	0.759233	Filtered	Filtered	Filtered	Filtered	Filtered	143.162	Filtered	Filtered	Filtered	Filtered
O75152	O75152	O75152	ZC3H11A	Homo sapiens	Zinc finger CCCH domain-containing protein 11A	O75152	ZC11A_HUMAN	uniprotkb_proteome_UP000005640_AND_revi_2024_03_07	>sp|O75152|ZC11A_HUMAN Zinc finger CCCH domain-containing protein 11A OS=Homo sapiens OX=9606 GN=ZC3H11A PE=1 SV=3	12	18	21	sp	9606	1	3	uniprotkb_proteome_UP000005640_AND_revi_2024_03_07	NaN	NaN	NaN	FALSE	100	0.126579	10.871	1.1775e-33	ZC11A_HUMAN	0	4.86979e-34	51.9298	89131.1	O75152	O75152_S738_M1	1	Phospho (STY)	S	738	TQSSSDSSPPEVSGP	Filtered	Filtered	Filtered	Filtered	Filtered	_DSLVLPPTQSSSDSS[Phospho (STY)]PPEVSGPSSSQMSMK_.3	Filtered	Filtered	Filtered	Filtered	Filtered	1	Filtered	Filtered	Filtered	Filtered	Filtered	0.903649	Filtered	Filtered	Filtered	Filtered	Filtered	225.16
O75152	O75152	O75152	ZC3H11A	Homo sapiens	Zinc finger CCCH domain-containing protein 11A	O75152	ZC11A_HUMAN	uniprotkb_proteome_UP000005640_AND_revi_2024_03_07	>sp|O75152|ZC11A_HUMAN Zinc finger CCCH domain-containing protein 11A OS=Homo sapiens OX=9606 GN=ZC3H11A PE=1 SV=3	12	18	21	sp	9606	1	3	uniprotkb_proteome_UP000005640_AND_revi_2024_03_07	NaN	NaN	NaN	FALSE	100	0.126579	10.871	1.1775e-33	ZC11A_HUMAN	0	4.86979e-34	51.9298	89131.1	O75152	O75152_T731_M1	1	Phospho (STY)	T	731	DSLVLPPTQSSSDSS	Filtered	Filtered	Filtered	Filtered	Filtered	_DSLVLPPT[Phospho (STY)]QSSSDSSPPEVSGPSSSQMSMK_.3	Filtered	Filtered	Filtered	Filtered	Filtered	1	Filtered	Filtered	Filtered	Filtered	Filtered	0.95661	Filtered	Filtered	Filtered	Filtered	Filtered	93.9673
O75152	O75152	O75152	ZC3H11A	Homo sapiens	Zinc finger CCCH domain-containing protein 11A	O75152	ZC11A_HUMAN	uniprotkb_proteome_UP000005640_AND_revi_2024_03_07	>sp|O75152|ZC11A_HUMAN Zinc finger CCCH domain-containing protein 11A OS=Homo sapiens OX=9606 GN=ZC3H11A PE=1 SV=3	12	18	21	sp	9606	1	3	uniprotkb_proteome_UP000005640_AND_revi_2024_03_07	NaN	NaN	NaN	FALSE	100	0.126579	10.871	1.1775e-33	ZC11A_HUMAN	0	4.86979e-34	51.9298	89131.1	O75152	O75152_S495_M1	1	Phospho (STY)	S	495	SSESSTSSPSQHEAT	_VQQSSESSTSS[Phospho (STY)]PSQHEATPGAR_.3	_VQQSSESSTSS[Phospho (STY)]PSQHEATPGAR_.3	_VQQSSESSTSS[Phospho (STY)]PSQHEATPGAR_.3	Filtered	Filtered	Filtered	1	1	1	Filtered	Filtered	Filtered	0.997165	0.957133	0.997935	Filtered	Filtered	Filtered	201.757	240.87	188.034	Filtered	Filtered	Filtered
O75152	O75152	O75152	ZC3H11A	Homo sapiens	Zinc finger CCCH domain-containing protein 11A	O75152	ZC11A_HUMAN	uniprotkb_proteome_UP000005640_AND_revi_2024_03_07	>sp|O75152|ZC11A_HUMAN Zinc finger CCCH domain-containing protein 11A OS=Homo sapiens OX=9606 GN=ZC3H11A PE=1 SV=3	12	18	21	sp	9606	1	3	uniprotkb_proteome_UP000005640_AND_revi_2024_03_07	NaN	NaN	NaN	FALSE	100	0.126579	10.871	1.1775e-33	ZC11A_HUMAN	0	4.86979e-34	51.9298	89131.1	O75152	O75152_S108_M1	1	Phospho (STY)	S	108	VLPTVPESPEEEVKA	_TVLPTVPES[Phospho (STY)]PEEEVK_.2	_TVLPTVPES[Phospho (STY)]PEEEVK_.2	Filtered	_TVLPTVPES[Phospho (STY)]PEEEVK_.2	_TVLPTVPES[Phospho (STY)]PEEEVK_.2	Filtered	1	1	Filtered	1	1	Filtered	0.909039	0.999999	Filtered	0.990702	0.991516	Filtered	1181.84	1116.86	Filtered	1282.51	1344.66	Filtered
O75152	O75152	O75152	ZC3H11A	Homo sapiens	Zinc finger CCCH domain-containing protein 11A	O75152	ZC11A_HUMAN	uniprotkb_proteome_UP000005640_AND_revi_2024_03_07	>sp|O75152|ZC11A_HUMAN Zinc finger CCCH domain-containing protein 11A OS=Homo sapiens OX=9606 GN=ZC3H11A PE=1 SV=3	12	18	21	sp	9606	1	3	uniprotkb_proteome_UP000005640_AND_revi_2024_03_07	NaN	NaN	NaN	FALSE	100	0.126579	10.871	1.1775e-33	ZC11A_HUMAN	0	4.86979e-34	51.9298	89131.1	O75152	O75152_T579_M1	1	Phospho (STY)	T	579	EREKSVLTPLRGDVA	_SVLT[Phospho (STY)]PLR_.2;_SVLT[Phospho (STY)]PLRGDVASC[Carbamidomethyl (C)]NTQVAEK_.3	_SVLT[Phospho (STY)]PLR_.2;_SVLT[Phospho (STY)]PLRGDVASC[Carbamidomethyl (C)]NTQVAEK_.3	_SVLT[Phospho (STY)]PLR_.2;_SVLT[Phospho (STY)]PLRGDVASC[Carbamidomethyl (C)]NTQVAEK_.3	_SVLT[Phospho (STY)]PLR_.2;_SVLT[Phospho (STY)]PLRGDVASC[Carbamidomethyl (C)]NTQVAEK_.3	_SVLT[Phospho (STY)]PLR_.2;_SVLT[Phospho (STY)]PLRGDVASC[Carbamidomethyl (C)]NTQVAEK_.3	_SVLT[Phospho (STY)]PLRGDVASC[Carbamidomethyl (C)]NTQVAEK_.3	2	2	2	2	2	1	0.999982	0.999968	0.999894	0.999104	1	0.97667	515.634	626.233	574.775	589.768	812.546	59.0135
O75152	O75152	O75152	ZC3H11A	Homo sapiens	Zinc finger CCCH domain-containing protein 11A	O75152	ZC11A_HUMAN	uniprotkb_proteome_UP000005640_AND_revi_2024_03_07	>sp|O75152|ZC11A_HUMAN Zinc finger CCCH domain-containing protein 11A OS=Homo sapiens OX=9606 GN=ZC3H11A PE=1 SV=3	12	18	21	sp	9606	1	3	uniprotkb_proteome_UP000005640_AND_revi_2024_03_07	NaN	NaN	NaN	FALSE	100	0.126579	10.871	1.1775e-33	ZC11A_HUMAN	0	4.86979e-34	51.9298	89131.1	O75152	O75152_S781_M1	1	Phospho (STY)	S	781	EKLIWEISGGKLEAE	_LIWEIS[Phospho (STY)]GGK_.2;_LIWEIS[Phospho (STY)]GGK_.1	_LIWEIS[Phospho (STY)]GGK_.2;_LIWEIS[Phospho (STY)]GGK_.1	_LIWEIS[Phospho (STY)]GGK_.2;_LIWEIS[Phospho (STY)]GGK_.1	_LIWEIS[Phospho (STY)]GGK_.2;_LIWEIS[Phospho (STY)]GGK_.1	_LIWEIS[Phospho (STY)]GGK_.2;_LIWEIS[Phospho (STY)]GGK_.1	_LIWEIS[Phospho (STY)]GGK_.2;_LIWEIS[Phospho (STY)]GGK_.1	2	2	2	2	2	2	1	1	1	1	1	1	581.15	519.093	446.535	389.333	423.03	438.011
O75152	O75152	O75152	ZC3H11A	Homo sapiens	Zinc finger CCCH domain-containing protein 11A	O75152	ZC11A_HUMAN	uniprotkb_proteome_UP000005640_AND_revi_2024_03_07	>sp|O75152|ZC11A_HUMAN Zinc finger CCCH domain-containing protein 11A OS=Homo sapiens OX=9606 GN=ZC3H11A PE=1 SV=3	12	18	21	sp	9606	1	3	uniprotkb_proteome_UP000005640_AND_revi_2024_03_07	NaN	NaN	NaN	FALSE	100	0.126579	10.871	1.1775e-33	ZC11A_HUMAN	0	4.86979e-34	51.9298	89131.1	O75152	O75152_C588_M1	1	Carbamidomethyl (C)	C	588	LRGDVASCNTQVAEK	_SVLT[Phospho (STY)]PLRGDVASC[Carbamidomethyl (C)]NTQVAEK_.3	_SVLT[Phospho (STY)]PLRGDVASC[Carbamidomethyl (C)]NTQVAEK_.3	_SVLT[Phospho (STY)]PLRGDVASC[Carbamidomethyl (C)]NTQVAEK_.3	_SVLT[Phospho (STY)]PLRGDVASC[Carbamidomethyl (C)]NTQVAEK_.3	_SVLT[Phospho (STY)]PLRGDVASC[Carbamidomethyl (C)]NTQVAEK_.3	_SVLT[Phospho (STY)]PLRGDVASC[Carbamidomethyl (C)]NTQVAEK_.3	1	1	1	1	1	1	1	1	1	1	1	1	66.4641	75.4053	77.4283	41.5362	68.4637	59.0135
O75153	O75153	O75153	CLUH	Homo sapiens	Clustered mitochondria protein homolog	O75153	CLU_HUMAN	uniprotkb_proteome_UP000005640_AND_revi_2024_03_07	>sp|O75153|CLU_HUMAN Clustered mitochondria protein homolog OS=Homo sapiens OX=9606 GN=CLUH PE=1 SV=2	12	14	14	sp	9606	1	2	uniprotkb_proteome_UP000005640_AND_revi_2024_03_07	NaN	NaN	NaN	TRUE	100	0.781326	10.3859	3.71612e-35	CLU_HUMAN	0	1.91084e-35	52.7005	146670	O75153	O75153_S664_M1	1	Phospho (STY)	S	664	PPGQEAGSEEEGSSA	_SEDPPGQEAGS[Phospho (STY)]EEEGSSASGLAK_.2	_SEDPPGQEAGS[Phospho (STY)]EEEGSSASGLAK_.2	_SEDPPGQEAGS[Phospho (STY)]EEEGSSASGLAK_.2	_SEDPPGQEAGS[Phospho (STY)]EEEGSSASGLAK_.2	_SEDPPGQEAGS[Phospho (STY)]EEEGSSASGLAK_.2	Filtered	1	1	1	1	1	Filtered	0.998499	0.9994	0.998801	0.995516	0.999809	Filtered	2707.25	2900.8	2883.42	3594.1	4522.41	Filtered
O75153	O75153	O75153	CLUH	Homo sapiens	Clustered mitochondria protein homolog	O75153	CLU_HUMAN	uniprotkb_proteome_UP000005640_AND_revi_2024_03_07	>sp|O75153|CLU_HUMAN Clustered mitochondria protein homolog OS=Homo sapiens OX=9606 GN=CLUH PE=1 SV=2	12	14	14	sp	9606	1	2	uniprotkb_proteome_UP000005640_AND_revi_2024_03_07	NaN	NaN	NaN	TRUE	100	0.781326	10.3859	3.71612e-35	CLU_HUMAN	0	1.91084e-35	52.7005	146670	O75153	O75153_S723_M1	1	Phospho (STY)	S	723	RFNPDIFSPGVRFPE	_FNPDIFS[Phospho (STY)]PGVR_.2	_FNPDIFS[Phospho (STY)]PGVR_.2	_FNPDIFS[Phospho (STY)]PGVR_.2	_FNPDIFS[Phospho (STY)]PGVR_.2	_FNPDIFS[Phospho (STY)]PGVR_.2	_FNPDIFS[Phospho (STY)]PGVR_.2	1	1	1	1	1	1	1	1	1	1	1	1	187.791	100.175	116.243	97.0966	110.789	153.933
O75153	O75153	O75153	CLUH	Homo sapiens	Clustered mitochondria protein homolog	O75153	CLU_HUMAN	uniprotkb_proteome_UP000005640_AND_revi_2024_03_07	>sp|O75153|CLU_HUMAN Clustered mitochondria protein homolog OS=Homo sapiens OX=9606 GN=CLUH PE=1 SV=2	12	14	14	sp	9606	1	2	uniprotkb_proteome_UP000005640_AND_revi_2024_03_07	NaN	NaN	NaN	TRUE	100	0.781326	10.3859	3.71612e-35	CLU_HUMAN	0	1.91084e-35	52.7005	146670	O75153	O75153_S290_M1	1	Phospho (STY)	S	290	VELLNQISPTFKKNF	Filtered	Filtered	Filtered	Filtered	Filtered	_FLSHSLVELLNQIS[Phospho (STY)]PTFK_.3	Filtered	Filtered	Filtered	Filtered	Filtered	1	Filtered	Filtered	Filtered	Filtered	Filtered	0.991668	Filtered	Filtered	Filtered	Filtered	Filtered	66.8413
O75153	O75153	O75153	CLUH	Homo sapiens	Clustered mitochondria protein homolog	O75153	CLU_HUMAN	uniprotkb_proteome_UP000005640_AND_revi_2024_03_07	>sp|O75153|CLU_HUMAN Clustered mitochondria protein homolog OS=Homo sapiens OX=9606 GN=CLUH PE=1 SV=2	12	14	14	sp	9606	1	2	uniprotkb_proteome_UP000005640_AND_revi_2024_03_07	NaN	NaN	NaN	TRUE	100	0.781326	10.3859	3.71612e-35	CLU_HUMAN	0	1.91084e-35	52.7005	146670	O75153	O75153_C762_M1	1	Carbamidomethyl (C)	C	762	IPGLVKDCMEHAVLP	Filtered	_DC[Carbamidomethyl (C)]MEHAVLPVDGATLAEVMR_.3	Filtered	Filtered	_DC[Carbamidomethyl (C)]MEHAVLPVDGATLAEVMR_.3	_DC[Carbamidomethyl (C)]MEHAVLPVDGATLAEVMR_.3	Filtered	1	Filtered	Filtered	1	1	Filtered	1	Filtered	Filtered	1	1	Filtered	168.913	Filtered	Filtered	102.7	194.767
O75154	O75154	O75154	RAB11FIP3	Homo sapiens	Rab11 family-interacting protein 3	O75154	RFIP3_HUMAN	uniprotkb_proteome_UP000005640_AND_revi_2024_03_07	>sp|O75154|RFIP3_HUMAN Rab11 family-interacting protein 3 OS=Homo sapiens OX=9606 GN=RAB11FIP3 PE=1 SV=1	2	2	2	sp	9606	1	1	uniprotkb_proteome_UP000005640_AND_revi_2024_03_07	NaN	NaN	NaN	FALSE	100	0.246836	8.02286	1.73816e-20	RFIP3_HUMAN	0	1.28277e-21	44.53	82439.9	O75154	O75154_S646_M1	1	Phospho (STY)	S	646	AEQRRGRSSSMGLQE	Filtered	Filtered	Filtered	_S[Phospho (STY)]SSMGLQEYHSR_.2	Filtered	Filtered	Filtered	Filtered	Filtered	1	Filtered	Filtered	Filtered	Filtered	Filtered	0.961019	Filtered	Filtered	Filtered	Filtered	Filtered	398.364	Filtered	Filtered
O75164	O75164	O75164	KDM4A	Homo sapiens	Lysine-specific demethylase 4A	O75164	KDM4A_HUMAN	uniprotkb_proteome_UP000005640_AND_revi_2024_03_07	>sp|O75164|KDM4A_HUMAN Lysine-specific demethylase 4A OS=Homo sapiens OX=9606 GN=KDM4A PE=1 SV=2	1	2	2	sp	9606	1	2	uniprotkb_proteome_UP000005640_AND_revi_2024_03_07	NaN	NaN	NaN	FALSE	50	0.325081	10.2048	1.9465e-25	KDM4A_HUMAN	0	2.30513e-26	47.5135	120662	O75164	O75164_C533_M1	1	Carbamidomethyl (C)	C	533	ETSEPLSCRAQGQTG	Filtered	_DSIS[Phospho (STY)]SDSETSEPLSC[Carbamidomethyl (C)]R_.2	Filtered	_DSISS[Phospho (STY)]DSETSEPLSC[Carbamidomethyl (C)]R_.2	_DSIS[Phospho (STY)]SDSETSEPLSC[Carbamidomethyl (C)]R_.2	Filtered	Filtered	1	Filtered	1	1	Filtered	Filtered	1	Filtered	1	1	Filtered	Filtered	907.748	Filtered	1086.55	1666.57	Filtered
O75164	O75164	O75164	KDM4A	Homo sapiens	Lysine-specific demethylase 4A	O75164	KDM4A_HUMAN	uniprotkb_proteome_UP000005640_AND_revi_2024_03_07	>sp|O75164|KDM4A_HUMAN Lysine-specific demethylase 4A OS=Homo sapiens OX=9606 GN=KDM4A PE=1 SV=2	1	2	2	sp	9606	1	2	uniprotkb_proteome_UP000005640_AND_revi_2024_03_07	NaN	NaN	NaN	FALSE	50	0.325081	10.2048	1.9465e-25	KDM4A_HUMAN	0	2.30513e-26	47.5135	120662	O75164	O75164_S522_M1	1	Phospho (STY)	S	522	GSSRDSISSDSETSE	Filtered	_DSIS[Phospho (STY)]SDSETSEPLSC[Carbamidomethyl (C)]R_.2	Filtered	Filtered	_DSIS[Phospho (STY)]SDSETSEPLSC[Carbamidomethyl (C)]R_.2	Filtered	Filtered	1	Filtered	Filtered	1	Filtered	Filtered	0.866422	Filtered	Filtered	0.902572	Filtered	Filtered	907.748	Filtered	Filtered	1666.57	Filtered
O75164	O75164	O75164	KDM4A	Homo sapiens	Lysine-specific demethylase 4A	O75164	KDM4A_HUMAN	uniprotkb_proteome_UP000005640_AND_revi_2024_03_07	>sp|O75164|KDM4A_HUMAN Lysine-specific demethylase 4A OS=Homo sapiens OX=9606 GN=KDM4A PE=1 SV=2	1	2	2	sp	9606	1	2	uniprotkb_proteome_UP000005640_AND_revi_2024_03_07	NaN	NaN	NaN	FALSE	50	0.325081	10.2048	1.9465e-25	KDM4A_HUMAN	0	2.30513e-26	47.5135	120662	O75164	O75164_S523_M1	1	Phospho (STY)	S	523	SSRDSISSDSETSEP	Filtered	Filtered	Filtered	_DSISS[Phospho (STY)]DSETSEPLSC[Carbamidomethyl (C)]R_.2	Filtered	Filtered	Filtered	Filtered	Filtered	1	Filtered	Filtered	Filtered	Filtered	Filtered	0.929805	Filtered	Filtered	Filtered	Filtered	Filtered	1086.55	Filtered	Filtered
O75167	O75167	O75167	PHACTR2	Homo sapiens	Phosphatase and actin regulator 2	O75167	PHAR2_HUMAN	uniprotkb_proteome_UP000005640_AND_revi_2024_03_07	>sp|O75167|PHAR2_HUMAN Phosphatase and actin regulator 2 OS=Homo sapiens OX=9606 GN=PHACTR2 PE=1 SV=2	1	2	2	sp	9606	1	2	uniprotkb_proteome_UP000005640_AND_revi_2024_03_07	NaN	NaN	NaN	TRUE	100	0.287097	10.4987	5.31219e-16	PHAR2_HUMAN	0	4.40412e-17	41.4478	69699.6	O75167	O75167_T25_M1	1	Phospho (STY)	T	25	GPTAGSQTPPFKRKG	_ASIANSDGPTAGSQT[Phospho (STY)]PPFK_.2	_ASIANSDGPTAGSQT[Phospho (STY)]PPFK_.2	_ASIANSDGPTAGSQT[Phospho (STY)]PPFK_.2	_ASIANSDGPTAGSQT[Phospho (STY)]PPFK_.2	_ASIANSDGPTAGSQT[Phospho (STY)]PPFK_.2	_ASIANSDGPTAGSQT[Phospho (STY)]PPFK_.2	1	1	1	1	1	1	0.999001	0.997326	0.991245	0.982248	0.985468	0.998425	1204.65	1271.45	1073.9	2111.76	1788	2041.56
O75167	O75167	O75167	PHACTR2	Homo sapiens	Phosphatase and actin regulator 2	O75167	PHAR2_HUMAN	uniprotkb_proteome_UP000005640_AND_revi_2024_03_07	>sp|O75167|PHAR2_HUMAN Phosphatase and actin regulator 2 OS=Homo sapiens OX=9606 GN=PHACTR2 PE=1 SV=2	1	2	2	sp	9606	1	2	uniprotkb_proteome_UP000005640_AND_revi_2024_03_07	NaN	NaN	NaN	TRUE	100	0.287097	10.4987	5.31219e-16	PHAR2_HUMAN	0	4.40412e-17	41.4478	69699.6	O75167	O75167_S23_M1	1	Phospho (STY)	S	23	SDGPTAGSQTPPFKR	Filtered	_ASIANSDGPTAGS[Phospho (STY)]QTPPFK_.2	Filtered	Filtered	Filtered	Filtered	Filtered	1	Filtered	Filtered	Filtered	Filtered	Filtered	0.990766	Filtered	Filtered	Filtered	Filtered	Filtered	767.773	Filtered	Filtered	Filtered	Filtered
O75170	O75170	O75170	PPP6R2	Homo sapiens	Serine/threonine-protein phosphatase 6 regulatory subunit 2	O75170	PP6R2_HUMAN	uniprotkb_proteome_UP000005640_AND_revi_2024_03_07	>sp|O75170|PP6R2_HUMAN Serine/threonine-protein phosphatase 6 regulatory subunit 2 OS=Homo sapiens OX=9606 GN=PPP6R2 PE=1 SV=2	3	3	4	sp	9606	1	2	uniprotkb_proteome_UP000005640_AND_revi_2024_03_07	NaN	NaN	NaN	TRUE	100	0.451175	8.91894	3.72821e-25	PP6R2_HUMAN	0	4.23161e-26	47.3521	104942	O75170	O75170_S289_M1	1	Phospho (STY)	S	289	GTEGLVDSFSQGLER	_VGTEGLVDS[Phospho (STY)]FSQGLER_.2	_VGTEGLVDS[Phospho (STY)]FSQGLER_.2	_VGTEGLVDS[Phospho (STY)]FSQGLER_.2	_VGTEGLVDS[Phospho (STY)]FSQGLER_.2	_VGTEGLVDS[Phospho (STY)]FSQGLER_.2	_VGTEGLVDS[Phospho (STY)]FSQGLER_.2	1	1	1	1	1	1	0.961061	0.999999	0.999547	0.955856	0.999996	0.999622	875.682	806.736	895.463	676.143	993.104	718.896
O75170	O75170	O75170	PPP6R2	Homo sapiens	Serine/threonine-protein phosphatase 6 regulatory subunit 2	O75170	PP6R2_HUMAN	uniprotkb_proteome_UP000005640_AND_revi_2024_03_07	>sp|O75170|PP6R2_HUMAN Serine/threonine-protein phosphatase 6 regulatory subunit 2 OS=Homo sapiens OX=9606 GN=PPP6R2 PE=1 SV=2	3	3	4	sp	9606	1	2	uniprotkb_proteome_UP000005640_AND_revi_2024_03_07	NaN	NaN	NaN	TRUE	100	0.451175	8.91894	3.72821e-25	PP6R2_HUMAN	0	4.23161e-26	47.3521	104942	O75170	O75170_C777_M2	2	Carbamidomethyl (C)	C	777	SSPVDTECSHAEGSR	_C[Carbamidomethyl (C)]SS[Phospho (STY)]PVDTEC[Carbamidomethyl (C)]SHAEGSR_.3;_C[Carbamidomethyl (C)]SS[Phospho (STY)]PVDTEC[Carbamidomethyl (C)]SHAEGSR_.2	_C[Carbamidomethyl (C)]SS[Phospho (STY)]PVDTEC[Carbamidomethyl (C)]SHAEGSR_.3	_C[Carbamidomethyl (C)]SS[Phospho (STY)]PVDTEC[Carbamidomethyl (C)]SHAEGSR_.3;_C[Carbamidomethyl (C)]SS[Phospho (STY)]PVDTEC[Carbamidomethyl (C)]SHAEGSR_.2	_C[Carbamidomethyl (C)]SS[Phospho (STY)]PVDTEC[Carbamidomethyl (C)]SHAEGSR_.3	_C[Carbamidomethyl (C)]SS[Phospho (STY)]PVDTEC[Carbamidomethyl (C)]SHAEGSR_.3;_C[Carbamidomethyl (C)]SS[Phospho (STY)]PVDTEC[Carbamidomethyl (C)]SHAEGSR_.2	_C[Carbamidomethyl (C)]SS[Phospho (STY)]PVDTEC[Carbamidomethyl (C)]SHAEGSR_.3	2	1	2	1	2	1	1	1	1	1	1	1	215.903	135.586	198.482	50.0723	93.3331	51.7423
O75170	O75170	O75170	PPP6R2	Homo sapiens	Serine/threonine-protein phosphatase 6 regulatory subunit 2	O75170	PP6R2_HUMAN	uniprotkb_proteome_UP000005640_AND_revi_2024_03_07	>sp|O75170|PP6R2_HUMAN Serine/threonine-protein phosphatase 6 regulatory subunit 2 OS=Homo sapiens OX=9606 GN=PPP6R2 PE=1 SV=2	3	3	4	sp	9606	1	2	uniprotkb_proteome_UP000005640_AND_revi_2024_03_07	NaN	NaN	NaN	TRUE	100	0.451175	8.91894	3.72821e-25	PP6R2_HUMAN	0	4.23161e-26	47.3521	104942	O75170	O75170_S771_M1	1	Phospho (STY)	S	771	ESGPRCSSPVDTECS	_C[Carbamidomethyl (C)]SS[Phospho (STY)]PVDTEC[Carbamidomethyl (C)]SHAEGSR_.3;_C[Carbamidomethyl (C)]SS[Phospho (STY)]PVDTEC[Carbamidomethyl (C)]SHAEGSR_.2	_C[Carbamidomethyl (C)]SS[Phospho (STY)]PVDTEC[Carbamidomethyl (C)]SHAEGSR_.3	_C[Carbamidomethyl (C)]SS[Phospho (STY)]PVDTEC[Carbamidomethyl (C)]SHAEGSR_.3;_C[Carbamidomethyl (C)]SS[Phospho (STY)]PVDTEC[Carbamidomethyl (C)]SHAEGSR_.2	_C[Carbamidomethyl (C)]SS[Phospho (STY)]PVDTEC[Carbamidomethyl (C)]SHAEGSR_.3	_C[Carbamidomethyl (C)]SS[Phospho (STY)]PVDTEC[Carbamidomethyl (C)]SHAEGSR_.3;_C[Carbamidomethyl (C)]SS[Phospho (STY)]PVDTEC[Carbamidomethyl (C)]SHAEGSR_.2	_C[Carbamidomethyl (C)]SS[Phospho (STY)]PVDTEC[Carbamidomethyl (C)]SHAEGSR_.3	2	1	2	1	2	1	0.991036	0.924541	0.999469	0.982977	0.950983	0.903087	215.903	135.586	198.482	50.0723	93.3331	51.7423
O75170	O75170	O75170	PPP6R2	Homo sapiens	Serine/threonine-protein phosphatase 6 regulatory subunit 2	O75170	PP6R2_HUMAN	uniprotkb_proteome_UP000005640_AND_revi_2024_03_07	>sp|O75170|PP6R2_HUMAN Serine/threonine-protein phosphatase 6 regulatory subunit 2 OS=Homo sapiens OX=9606 GN=PPP6R2 PE=1 SV=2	3	3	4	sp	9606	1	2	uniprotkb_proteome_UP000005640_AND_revi_2024_03_07	NaN	NaN	NaN	TRUE	100	0.451175	8.91894	3.72821e-25	PP6R2_HUMAN	0	4.23161e-26	47.3521	104942	O75170	O75170_C769_M2	2	Carbamidomethyl (C)	C	769	CSESGPRCSSPVDTE	_C[Carbamidomethyl (C)]SS[Phospho (STY)]PVDTEC[Carbamidomethyl (C)]SHAEGSR_.3;_C[Carbamidomethyl (C)]SS[Phospho (STY)]PVDTEC[Carbamidomethyl (C)]SHAEGSR_.2	_C[Carbamidomethyl (C)]SS[Phospho (STY)]PVDTEC[Carbamidomethyl (C)]SHAEGSR_.3	_C[Carbamidomethyl (C)]SS[Phospho (STY)]PVDTEC[Carbamidomethyl (C)]SHAEGSR_.3;_C[Carbamidomethyl (C)]SS[Phospho (STY)]PVDTEC[Carbamidomethyl (C)]SHAEGSR_.2	_C[Carbamidomethyl (C)]SS[Phospho (STY)]PVDTEC[Carbamidomethyl (C)]SHAEGSR_.3	_C[Carbamidomethyl (C)]SS[Phospho (STY)]PVDTEC[Carbamidomethyl (C)]SHAEGSR_.3;_C[Carbamidomethyl (C)]SS[Phospho (STY)]PVDTEC[Carbamidomethyl (C)]SHAEGSR_.2	_C[Carbamidomethyl (C)]SS[Phospho (STY)]PVDTEC[Carbamidomethyl (C)]SHAEGSR_.3	2	1	2	1	2	1	1	1	1	1	1	1	215.903	135.586	198.482	50.0723	93.3331	51.7423
O75170	O75170	O75170	PPP6R2	Homo sapiens	Serine/threonine-protein phosphatase 6 regulatory subunit 2	O75170	PP6R2_HUMAN	uniprotkb_proteome_UP000005640_AND_revi_2024_03_07	>sp|O75170|PP6R2_HUMAN Serine/threonine-protein phosphatase 6 regulatory subunit 2 OS=Homo sapiens OX=9606 GN=PPP6R2 PE=1 SV=2	3	3	4	sp	9606	1	2	uniprotkb_proteome_UP000005640_AND_revi_2024_03_07	NaN	NaN	NaN	TRUE	100	0.451175	8.91894	3.72821e-25	PP6R2_HUMAN	0	4.23161e-26	47.3521	104942	O75170	O75170_T430_M1	1	Phospho (STY)	T	430	NGNRSLETPQPAASL	Filtered	_SLET[Phospho (STY)]PQPAASLPDNTMVTHLFQK_.3	Filtered	Filtered	Filtered	Filtered	Filtered	1	Filtered	Filtered	Filtered	Filtered	Filtered	0.817913	Filtered	Filtered	Filtered	Filtered	Filtered	133.879	Filtered	Filtered	Filtered	Filtered
O75175	O75175	O75175	CNOT3	Homo sapiens	CCR4-NOT transcription complex subunit 3	O75175	CNOT3_HUMAN	uniprotkb_proteome_UP000005640_AND_revi_2024_03_07	>sp|O75175|CNOT3_HUMAN CCR4-NOT transcription complex subunit 3 OS=Homo sapiens OX=9606 GN=CNOT3 PE=1 SV=1	3	3	3	sp	9606	1	1	uniprotkb_proteome_UP000005640_AND_revi_2024_03_07	NaN	NaN	NaN	FALSE	100	0.753525	7.34301	1.87513e-36	CNOT3_HUMAN	0	1.17766e-36	53.3609	81872	O75175	O75175_S299_M1	1	Phospho (STY)	S	299	TDSEVSQSPAKNGSK	Filtered	_STDSEVSQS[Phospho (STY)]PAK_.2	Filtered	_STDSEVSQS[Phospho (STY)]PAK_.2	_STDSEVSQS[Phospho (STY)]PAK_.2	_STDSEVSQS[Phospho (STY)]PAK_.2	Filtered	1	Filtered	1	1	1	Filtered	0.999973	Filtered	1	1	1	Filtered	136.879	Filtered	1009.01	851.438	838.418
O75179	O75179	O75179	ANKRD17	Homo sapiens	Ankyrin repeat domain-containing protein 17	O75179	ANR17_HUMAN	uniprotkb_proteome_UP000005640_AND_revi_2024_03_07	>sp|O75179|ANR17_HUMAN Ankyrin repeat domain-containing protein 17 OS=Homo sapiens OX=9606 GN=ANKRD17 PE=1 SV=3	10	16	17	sp	9606	1	3	uniprotkb_proteome_UP000005640_AND_revi_2024_03_07	NaN	NaN	NaN	FALSE	100	0.1893	11.9265	1.96057e-36	ANR17_HUMAN	0	1.22745e-36	53.3511	274258	O75179	O75179_S2047_M2	2	Phospho (STY)	S	2047	VSSPSSPSPPAQPGG	Filtered	_EHYPVSSPSS[Phospho (STY)]PS[Phospho (STY)]PPAQPGGVSR_.3	Filtered	_EHYPVSSPSS[Phospho (STY)]PS[Phospho (STY)]PPAQPGGVSR_.3	_EHYPVSSPSS[Phospho (STY)]PS[Phospho (STY)]PPAQPGGVSR_.3	_EHYPVSSPSS[Phospho (STY)]PS[Phospho (STY)]PPAQPGGVSR_.3	Filtered	1	Filtered	1	1	1	Filtered	0.997743	Filtered	0.99958	0.976803	0.992121	Filtered	1094.05	Filtered	1571.4	966.509	1671.81
O75179	O75179	O75179	ANKRD17	Homo sapiens	Ankyrin repeat domain-containing protein 17	O75179	ANR17_HUMAN	uniprotkb_proteome_UP000005640_AND_revi_2024_03_07	>sp|O75179|ANR17_HUMAN Ankyrin repeat domain-containing protein 17 OS=Homo sapiens OX=9606 GN=ANKRD17 PE=1 SV=3	10	16	17	sp	9606	1	3	uniprotkb_proteome_UP000005640_AND_revi_2024_03_07	NaN	NaN	NaN	FALSE	100	0.1893	11.9265	1.96057e-36	ANR17_HUMAN	0	1.22745e-36	53.3511	274258	O75179	O75179_S2045_M2	2	Phospho (STY)	S	2045	YPVSSPSSPSPPAQP	Filtered	_EHYPVSSPSS[Phospho (STY)]PS[Phospho (STY)]PPAQPGGVSR_.3	Filtered	_EHYPVSSPSS[Phospho (STY)]PS[Phospho (STY)]PPAQPGGVSR_.3	_EHYPVSSPSS[Phospho (STY)]PS[Phospho (STY)]PPAQPGGVSR_.3	_EHYPVSSPSS[Phospho (STY)]PS[Phospho (STY)]PPAQPGGVSR_.3	Filtered	1	Filtered	1	1	1	Filtered	0.99673	Filtered	0.997467	0.993457	0.953664	Filtered	1094.05	Filtered	1571.4	966.509	1671.81
O75179	O75179	O75179	ANKRD17	Homo sapiens	Ankyrin repeat domain-containing protein 17	O75179	ANR17_HUMAN	uniprotkb_proteome_UP000005640_AND_revi_2024_03_07	>sp|O75179|ANR17_HUMAN Ankyrin repeat domain-containing protein 17 OS=Homo sapiens OX=9606 GN=ANKRD17 PE=1 SV=3	10	16	17	sp	9606	1	3	uniprotkb_proteome_UP000005640_AND_revi_2024_03_07	NaN	NaN	NaN	FALSE	100	0.1893	11.9265	1.96057e-36	ANR17_HUMAN	0	1.22745e-36	53.3511	274258	O75179	O75179_S2044_M1	1	Phospho (STY)	S	2044	HYPVSSPSSPSPPAQ	_EHYPVSSPS[Phospho (STY)]SPSPPAQPGGVSR_.3;_EHYPVSSPS[Phospho (STY)]SPSPPAQPGGVSR_.2	Filtered	_EHYPVSSPS[Phospho (STY)]SPSPPAQPGGVSR_.3	Filtered	Filtered	_EHYPVSSPS[Phospho (STY)]SPSPPAQPGGVSR_.2	2	Filtered	1	Filtered	Filtered	1	0.792811	Filtered	0.928263	Filtered	Filtered	0.890682	1896	Filtered	2051.27	Filtered	Filtered	43.1355
O75179	O75179	O75179	ANKRD17	Homo sapiens	Ankyrin repeat domain-containing protein 17	O75179	ANR17_HUMAN	uniprotkb_proteome_UP000005640_AND_revi_2024_03_07	>sp|O75179|ANR17_HUMAN Ankyrin repeat domain-containing protein 17 OS=Homo sapiens OX=9606 GN=ANKRD17 PE=1 SV=3	10	16	17	sp	9606	1	3	uniprotkb_proteome_UP000005640_AND_revi_2024_03_07	NaN	NaN	NaN	FALSE	100	0.1893	11.9265	1.96057e-36	ANR17_HUMAN	0	1.22745e-36	53.3511	274258	O75179	O75179_S2047_M1	1	Phospho (STY)	S	2047	VSSPSSPSPPAQPGG	Filtered	Filtered	Filtered	Filtered	Filtered	_EHYPVSSPSSPS[Phospho (STY)]PPAQPGGVSR_.3	Filtered	Filtered	Filtered	Filtered	Filtered	1	Filtered	Filtered	Filtered	Filtered	Filtered	0.998317	Filtered	Filtered	Filtered	Filtered	Filtered	208.11
O75179	O75179	O75179	ANKRD17	Homo sapiens	Ankyrin repeat domain-containing protein 17	O75179	ANR17_HUMAN	uniprotkb_proteome_UP000005640_AND_revi_2024_03_07	>sp|O75179|ANR17_HUMAN Ankyrin repeat domain-containing protein 17 OS=Homo sapiens OX=9606 GN=ANKRD17 PE=1 SV=3	10	16	17	sp	9606	1	3	uniprotkb_proteome_UP000005640_AND_revi_2024_03_07	NaN	NaN	NaN	FALSE	100	0.1893	11.9265	1.96057e-36	ANR17_HUMAN	0	1.22745e-36	53.3511	274258	O75179	O75179_Y2038_M1	1	Phospho (STY)	Y	2038	MPTAKEHYPVSSPSS	_EHY[Phospho (STY)]PVSSPSSPSPPAQPGGVSR_.2	_EHY[Phospho (STY)]PVSSPSSPSPPAQPGGVSR_.2	Filtered	_EHY[Phospho (STY)]PVSSPSSPSPPAQPGGVSR_.2	Filtered	Filtered	1	1	Filtered	1	Filtered	Filtered	0.999994	0.996259	Filtered	0.757812	Filtered	Filtered	35.3452	93.8697	Filtered	52.6366	Filtered	Filtered
O75179	O75179	O75179	ANKRD17	Homo sapiens	Ankyrin repeat domain-containing protein 17	O75179	ANR17_HUMAN	uniprotkb_proteome_UP000005640_AND_revi_2024_03_07	>sp|O75179|ANR17_HUMAN Ankyrin repeat domain-containing protein 17 OS=Homo sapiens OX=9606 GN=ANKRD17 PE=1 SV=3	10	16	17	sp	9606	1	3	uniprotkb_proteome_UP000005640_AND_revi_2024_03_07	NaN	NaN	NaN	FALSE	100	0.1893	11.9265	1.96057e-36	ANR17_HUMAN	0	1.22745e-36	53.3511	274258	O75179	O75179_S2047_M3	3	Phospho (STY)	S	2047	VSSPSSPSPPAQPGG	Filtered	_EHYPVSSPS[Phospho (STY)]S[Phospho (STY)]PS[Phospho (STY)]PPAQPGGVSR_.2	_EHYPVSSPS[Phospho (STY)]S[Phospho (STY)]PS[Phospho (STY)]PPAQPGGVSR_.2	Filtered	Filtered	Filtered	Filtered	1	1	Filtered	Filtered	Filtered	Filtered	0.999919	0.999907	Filtered	Filtered	Filtered	Filtered	251.078	217.093	Filtered	Filtered	Filtered
O75179	O75179	O75179	ANKRD17	Homo sapiens	Ankyrin repeat domain-containing protein 17	O75179	ANR17_HUMAN	uniprotkb_proteome_UP000005640_AND_revi_2024_03_07	>sp|O75179|ANR17_HUMAN Ankyrin repeat domain-containing protein 17 OS=Homo sapiens OX=9606 GN=ANKRD17 PE=1 SV=3	10	16	17	sp	9606	1	3	uniprotkb_proteome_UP000005640_AND_revi_2024_03_07	NaN	NaN	NaN	FALSE	100	0.1893	11.9265	1.96057e-36	ANR17_HUMAN	0	1.22745e-36	53.3511	274258	O75179	O75179_S2045_M3	3	Phospho (STY)	S	2045	YPVSSPSSPSPPAQP	Filtered	_EHYPVSSPS[Phospho (STY)]S[Phospho (STY)]PS[Phospho (STY)]PPAQPGGVSR_.2	_EHYPVSSPS[Phospho (STY)]S[Phospho (STY)]PS[Phospho (STY)]PPAQPGGVSR_.2	Filtered	Filtered	Filtered	Filtered	1	1	Filtered	Filtered	Filtered	Filtered	0.998232	0.943669	Filtered	Filtered	Filtered	Filtered	251.078	217.093	Filtered	Filtered	Filtered
O75179	O75179	O75179	ANKRD17	Homo sapiens	Ankyrin repeat domain-containing protein 17	O75179	ANR17_HUMAN	uniprotkb_proteome_UP000005640_AND_revi_2024_03_07	>sp|O75179|ANR17_HUMAN Ankyrin repeat domain-containing protein 17 OS=Homo sapiens OX=9606 GN=ANKRD17 PE=1 SV=3	10	16	17	sp	9606	1	3	uniprotkb_proteome_UP000005640_AND_revi_2024_03_07	NaN	NaN	NaN	FALSE	100	0.1893	11.9265	1.96057e-36	ANR17_HUMAN	0	1.22745e-36	53.3511	274258	O75179	O75179_S2044_M3	3	Phospho (STY)	S	2044	HYPVSSPSSPSPPAQ	Filtered	_EHYPVSSPS[Phospho (STY)]S[Phospho (STY)]PS[Phospho (STY)]PPAQPGGVSR_.2	_EHYPVSSPS[Phospho (STY)]S[Phospho (STY)]PS[Phospho (STY)]PPAQPGGVSR_.2	Filtered	Filtered	Filtered	Filtered	1	1	Filtered	Filtered	Filtered	Filtered	0.998281	0.94491	Filtered	Filtered	Filtered	Filtered	251.078	217.093	Filtered	Filtered	Filtered
O75179	O75179	O75179	ANKRD17	Homo sapiens	Ankyrin repeat domain-containing protein 17	O75179	ANR17_HUMAN	uniprotkb_proteome_UP000005640_AND_revi_2024_03_07	>sp|O75179|ANR17_HUMAN Ankyrin repeat domain-containing protein 17 OS=Homo sapiens OX=9606 GN=ANKRD17 PE=1 SV=3	10	16	17	sp	9606	1	3	uniprotkb_proteome_UP000005640_AND_revi_2024_03_07	NaN	NaN	NaN	FALSE	100	0.1893	11.9265	1.96057e-36	ANR17_HUMAN	0	1.22745e-36	53.3511	274258	O75179	O75179_S2067_M1	1	Phospho (STY)	S	2067	PLDCGSASPNKVASS	_NSPLDC[Carbamidomethyl (C)]GSAS[Phospho (STY)]PNK_.2	_NSPLDC[Carbamidomethyl (C)]GSAS[Phospho (STY)]PNK_.2	_NSPLDC[Carbamidomethyl (C)]GSAS[Phospho (STY)]PNK_.2	_NSPLDC[Carbamidomethyl (C)]GSAS[Phospho (STY)]PNK_.2	_NSPLDC[Carbamidomethyl (C)]GSAS[Phospho (STY)]PNK_.2	_NSPLDC[Carbamidomethyl (C)]GSAS[Phospho (STY)]PNK_.2	1	1	1	1	1	1	1	1	0.999995	1	1	1	4882.18	4859.54	4801.54	7118.52	6880.85	5912.97
O75179	O75179	O75179	ANKRD17	Homo sapiens	Ankyrin repeat domain-containing protein 17	O75179	ANR17_HUMAN	uniprotkb_proteome_UP000005640_AND_revi_2024_03_07	>sp|O75179|ANR17_HUMAN Ankyrin repeat domain-containing protein 17 OS=Homo sapiens OX=9606 GN=ANKRD17 PE=1 SV=3	10	16	17	sp	9606	1	3	uniprotkb_proteome_UP000005640_AND_revi_2024_03_07	NaN	NaN	NaN	FALSE	100	0.1893	11.9265	1.96057e-36	ANR17_HUMAN	0	1.22745e-36	53.3511	274258	O75179	O75179_C2063_M1	1	Carbamidomethyl (C)	C	2063	SRNSPLDCGSASPNK	_NSPLDC[Carbamidomethyl (C)]GSAS[Phospho (STY)]PNK_.2;_NS[Phospho (STY)]PLDC[Carbamidomethyl (C)]GSASPNK_.2	_NSPLDC[Carbamidomethyl (C)]GSAS[Phospho (STY)]PNK_.2;_NS[Phospho (STY)]PLDC[Carbamidomethyl (C)]GSASPNK_.2	_NSPLDC[Carbamidomethyl (C)]GSAS[Phospho (STY)]PNK_.2;_NS[Phospho (STY)]PLDC[Carbamidomethyl (C)]GSASPNK_.2	_NSPLDC[Carbamidomethyl (C)]GSAS[Phospho (STY)]PNK_.2	_NSPLDC[Carbamidomethyl (C)]GSAS[Phospho (STY)]PNK_.2	_NSPLDC[Carbamidomethyl (C)]GSAS[Phospho (STY)]PNK_.2;_NS[Phospho (STY)]PLDC[Carbamidomethyl (C)]GSASPNK_.2	2	2	2	1	1	2	1	1	1	1	1	1	5025.7	5075.41	4970.1	7118.52	6880.85	6181.49
O75179	O75179	O75179	ANKRD17	Homo sapiens	Ankyrin repeat domain-containing protein 17	O75179	ANR17_HUMAN	uniprotkb_proteome_UP000005640_AND_revi_2024_03_07	>sp|O75179|ANR17_HUMAN Ankyrin repeat domain-containing protein 17 OS=Homo sapiens OX=9606 GN=ANKRD17 PE=1 SV=3	10	16	17	sp	9606	1	3	uniprotkb_proteome_UP000005640_AND_revi_2024_03_07	NaN	NaN	NaN	FALSE	100	0.1893	11.9265	1.96057e-36	ANR17_HUMAN	0	1.22745e-36	53.3511	274258	O75179	O75179_S2059_M1	1	Phospho (STY)	S	2059	PGGVSRNSPLDCGSA	_NS[Phospho (STY)]PLDC[Carbamidomethyl (C)]GSASPNK_.2	_NS[Phospho (STY)]PLDC[Carbamidomethyl (C)]GSASPNK_.2	_NS[Phospho (STY)]PLDC[Carbamidomethyl (C)]GSASPNK_.2	Filtered	Filtered	_NS[Phospho (STY)]PLDC[Carbamidomethyl (C)]GSASPNK_.2	1	1	1	Filtered	Filtered	1	0.99981	0.977404	0.95399	Filtered	Filtered	0.793281	143.516	215.875	168.559	Filtered	Filtered	268.523
O75179	O75179	O75179	ANKRD17	Homo sapiens	Ankyrin repeat domain-containing protein 17	O75179	ANR17_HUMAN	uniprotkb_proteome_UP000005640_AND_revi_2024_03_07	>sp|O75179|ANR17_HUMAN Ankyrin repeat domain-containing protein 17 OS=Homo sapiens OX=9606 GN=ANKRD17 PE=1 SV=3	10	16	17	sp	9606	1	3	uniprotkb_proteome_UP000005640_AND_revi_2024_03_07	NaN	NaN	NaN	FALSE	100	0.1893	11.9265	1.96057e-36	ANR17_HUMAN	0	1.22745e-36	53.3511	274258	O75179	O75179_S2401_M1	1	Phospho (STY)	S	2401	SSGVRAPSPAPSSVP	_APS[Phospho (STY)]PAPSSVPLGSEK_.2	_APS[Phospho (STY)]PAPSSVPLGSEK_.2	_APS[Phospho (STY)]PAPSSVPLGSEK_.2	_APS[Phospho (STY)]PAPSSVPLGSEK_.2	_APS[Phospho (STY)]PAPSSVPLGSEK_.2	_APS[Phospho (STY)]PAPSSVPLGSEK_.2	1	1	1	1	1	1	1	1	0.999999	1	1	1	6774.72	6700.12	6716.64	12363.7	11888.8	10561.5
O75179	O75179	O75179	ANKRD17	Homo sapiens	Ankyrin repeat domain-containing protein 17	O75179	ANR17_HUMAN	uniprotkb_proteome_UP000005640_AND_revi_2024_03_07	>sp|O75179|ANR17_HUMAN Ankyrin repeat domain-containing protein 17 OS=Homo sapiens OX=9606 GN=ANKRD17 PE=1 SV=3	10	16	17	sp	9606	1	3	uniprotkb_proteome_UP000005640_AND_revi_2024_03_07	NaN	NaN	NaN	FALSE	100	0.1893	11.9265	1.96057e-36	ANR17_HUMAN	0	1.22745e-36	53.3511	274258	O75179	O75179_T5_M1	1	Phospho (STY)	T	5	___MEKATVPVAAAT	_AT[Phospho (STY)]VPVAAATAAEGEGSPPAVAAVAGPPAAAEVGGGVGGSSR_.4	_AT[Phospho (STY)]VPVAAATAAEGEGSPPAVAAVAGPPAAAEVGGGVGGSSR_.4	_AT[Phospho (STY)]VPVAAATAAEGEGSPPAVAAVAGPPAAAEVGGGVGGSSR_.4	Filtered	Filtered	_AT[Phospho (STY)]VPVAAATAAEGEGSPPAVAAVAGPPAAAEVGGGVGGSSR_.4	1	1	1	Filtered	Filtered	1	0.987129	0.896308	0.999707	Filtered	Filtered	0.992726	4377.16	4646.48	4594.17	Filtered	Filtered	5437.42
O75179	O75179	O75179	ANKRD17	Homo sapiens	Ankyrin repeat domain-containing protein 17	O75179	ANR17_HUMAN	uniprotkb_proteome_UP000005640_AND_revi_2024_03_07	>sp|O75179|ANR17_HUMAN Ankyrin repeat domain-containing protein 17 OS=Homo sapiens OX=9606 GN=ANKRD17 PE=1 SV=3	10	16	17	sp	9606	1	3	uniprotkb_proteome_UP000005640_AND_revi_2024_03_07	NaN	NaN	NaN	FALSE	100	0.1893	11.9265	1.96057e-36	ANR17_HUMAN	0	1.22745e-36	53.3511	274258	O75179	O75179_T12_M1	1	Phospho (STY)	T	12	TVPVAAATAAEGEGS	Filtered	Filtered	Filtered	Filtered	_ATVPVAAAT[Phospho (STY)]AAEGEGSPPAVAAVAGPPAAAEVGGGVGGSSR_.4	Filtered	Filtered	Filtered	Filtered	Filtered	1	Filtered	Filtered	Filtered	Filtered	Filtered	0.761658	Filtered	Filtered	Filtered	Filtered	Filtered	3337.6	Filtered
O75179	O75179	O75179	ANKRD17	Homo sapiens	Ankyrin repeat domain-containing protein 17	O75179	ANR17_HUMAN	uniprotkb_proteome_UP000005640_AND_revi_2024_03_07	>sp|O75179|ANR17_HUMAN Ankyrin repeat domain-containing protein 17 OS=Homo sapiens OX=9606 GN=ANKRD17 PE=1 SV=3	10	16	17	sp	9606	1	3	uniprotkb_proteome_UP000005640_AND_revi_2024_03_07	NaN	NaN	NaN	FALSE	100	0.1893	11.9265	1.96057e-36	ANR17_HUMAN	0	1.22745e-36	53.3511	274258	O75179	O75179_S1639_M1	1	Phospho (STY)	S	1639	SRKSDNHSPAVVTTT	_SDNHS[Phospho (STY)]PAVVTTTVSSK_.2	Filtered	_SDNHS[Phospho (STY)]PAVVTTTVSSK_.2	Filtered	Filtered	Filtered	1	Filtered	1	Filtered	Filtered	Filtered	0.99816	Filtered	0.962203	Filtered	Filtered	Filtered	75.1375	Filtered	78.3083	Filtered	Filtered	Filtered
O75179	O75179	O75179	ANKRD17	Homo sapiens	Ankyrin repeat domain-containing protein 17	O75179	ANR17_HUMAN	uniprotkb_proteome_UP000005640_AND_revi_2024_03_07	>sp|O75179|ANR17_HUMAN Ankyrin repeat domain-containing protein 17 OS=Homo sapiens OX=9606 GN=ANKRD17 PE=1 SV=3	10	16	17	sp	9606	1	3	uniprotkb_proteome_UP000005640_AND_revi_2024_03_07	NaN	NaN	NaN	FALSE	100	0.1893	11.9265	1.96057e-36	ANR17_HUMAN	0	1.22745e-36	53.3511	274258	O75179	O75179_S1457_M1	1	Phospho (STY)	S	1457	AEANKNASILLEELD	_NAS[Phospho (STY)]ILLEELDLEK_.2	_NAS[Phospho (STY)]ILLEELDLEK_.2	_NAS[Phospho (STY)]ILLEELDLEK_.2	_NAS[Phospho (STY)]ILLEELDLEK_.2	_NAS[Phospho (STY)]ILLEELDLEK_.2	_NAS[Phospho (STY)]ILLEELDLEK_.2	1	1	1	1	1	1	1	1	1	1	1	1	138.281	124.113	118.806	98.8244	127.118	99.1388
O75179	O75179	O75179	ANKRD17	Homo sapiens	Ankyrin repeat domain-containing protein 17	O75179	ANR17_HUMAN	uniprotkb_proteome_UP000005640_AND_revi_2024_03_07	>sp|O75179|ANR17_HUMAN Ankyrin repeat domain-containing protein 17 OS=Homo sapiens OX=9606 GN=ANKRD17 PE=1 SV=3	10	16	17	sp	9606	1	3	uniprotkb_proteome_UP000005640_AND_revi_2024_03_07	NaN	NaN	NaN	FALSE	100	0.1893	11.9265	1.96057e-36	ANR17_HUMAN	0	1.22745e-36	53.3511	274258	O75179	O75179_C1622_M1	1	Carbamidomethyl (C)	C	1622	DNMRISSCSDESSNS	Filtered	Filtered	Filtered	Filtered	Filtered	_ISS[Phospho (STY)]C[Carbamidomethyl (C)]SDESSNSNSSR_.2	Filtered	Filtered	Filtered	Filtered	Filtered	1	Filtered	Filtered	Filtered	Filtered	Filtered	1	Filtered	Filtered	Filtered	Filtered	Filtered	72.7257
O75179	O75179	O75179	ANKRD17	Homo sapiens	Ankyrin repeat domain-containing protein 17	O75179	ANR17_HUMAN	uniprotkb_proteome_UP000005640_AND_revi_2024_03_07	>sp|O75179|ANR17_HUMAN Ankyrin repeat domain-containing protein 17 OS=Homo sapiens OX=9606 GN=ANKRD17 PE=1 SV=3	10	16	17	sp	9606	1	3	uniprotkb_proteome_UP000005640_AND_revi_2024_03_07	NaN	NaN	NaN	FALSE	100	0.1893	11.9265	1.96057e-36	ANR17_HUMAN	0	1.22745e-36	53.3511	274258	O75179	O75179_S1621_M1	1	Phospho (STY)	S	1621	SDNMRISSCSDESSN	Filtered	Filtered	Filtered	Filtered	Filtered	_ISS[Phospho (STY)]C[Carbamidomethyl (C)]SDESSNSNSSR_.2	Filtered	Filtered	Filtered	Filtered	Filtered	1	Filtered	Filtered	Filtered	Filtered	Filtered	0.969672	Filtered	Filtered	Filtered	Filtered	Filtered	72.7257
O75179	O75179	O75179	ANKRD17	Homo sapiens	Ankyrin repeat domain-containing protein 17	O75179	ANR17_HUMAN	uniprotkb_proteome_UP000005640_AND_revi_2024_03_07	>sp|O75179|ANR17_HUMAN Ankyrin repeat domain-containing protein 17 OS=Homo sapiens OX=9606 GN=ANKRD17 PE=1 SV=3	10	16	17	sp	9606	1	3	uniprotkb_proteome_UP000005640_AND_revi_2024_03_07	NaN	NaN	NaN	FALSE	100	0.1893	11.9265	1.96057e-36	ANR17_HUMAN	0	1.22745e-36	53.3511	274258	O75179	O75179_S2489_M1	1	Phospho (STY)	S	2489	PMIHRPMSDPGVFSQ	_PMS[Phospho (STY)]DPGVFSQHQAMER_.2	_PMS[Phospho (STY)]DPGVFSQHQAMER_.2	_PMS[Phospho (STY)]DPGVFSQHQAMER_.2	Filtered	Filtered	Filtered	1	1	1	Filtered	Filtered	Filtered	0.999602	0.818677	0.999827	Filtered	Filtered	Filtered	266.261	183.043	169.765	Filtered	Filtered	Filtered
O75182	O75182	O75182	SIN3B	Homo sapiens	Paired amphipathic helix protein Sin3b	O75182	SIN3B_HUMAN	uniprotkb_proteome_UP000005640_AND_revi_2024_03_07	>sp|O75182|SIN3B_HUMAN Paired amphipathic helix protein Sin3b OS=Homo sapiens OX=9606 GN=SIN3B PE=1 SV=2	1	1	1	sp	9606	1	2	uniprotkb_proteome_UP000005640_AND_revi_2024_03_07	NaN	NaN	NaN	FALSE	50	0.297175	6.86675	1.75444e-17	SIN3B_HUMAN	0	1.34408e-18	42.5166	133066	O75182	O75182_S1003_M1	1	Phospho (STY)	S	1003	GTEGASSSPTEGFLL	Filtered	_YVEQYVGTEGASSS[Phospho (STY)]PTEGFLLK_.2	Filtered	_YVEQYVGTEGASSS[Phospho (STY)]PTEGFLLK_.2	_YVEQYVGTEGASSS[Phospho (STY)]PTEGFLLK_.2	Filtered	Filtered	1	Filtered	1	1	Filtered	Filtered	0.849061	Filtered	0.88165	0.972161	Filtered	Filtered	86.739	Filtered	116.108	157.84	Filtered
O75190	O75190	O75190	DNAJB6	Homo sapiens	DnaJ homolog subfamily B member 6	O75190	DNJB6_HUMAN	uniprotkb_proteome_UP000005640_AND_revi_2024_03_07	>sp|O75190|DNJB6_HUMAN DnaJ homolog subfamily B member 6 OS=Homo sapiens OX=9606 GN=DNAJB6 PE=1 SV=2	2	3	5	sp	9606	1	2	uniprotkb_proteome_UP000005640_AND_revi_2024_03_07	NaN	NaN	NaN	FALSE	100	0.161483	9.35644	3.80671e-25	DNJB6_HUMAN	0	4.31494e-26	47.3469	36087	O75190	O75190_S277_M1	1	Phospho (STY)	S	277	RHAPHCLSEEEGEQD	_HAPHC[Carbamidomethyl (C)]LS[Phospho (STY)]EEEGEQDRPR_.3;_HAPHC[Carbamidomethyl (C)]LS[Phospho (STY)]EEEGEQDRPR_.4;_HAPHC[Carbamidomethyl (C)]LS[Phospho (STY)]EEEGEQDRPR_.2	_HAPHC[Carbamidomethyl (C)]LS[Phospho (STY)]EEEGEQDRPR_.3;_HAPHC[Carbamidomethyl (C)]LS[Phospho (STY)]EEEGEQDRPR_.4;_HAPHC[Carbamidomethyl (C)]LS[Phospho (STY)]EEEGEQDRPR_.2	_HAPHC[Carbamidomethyl (C)]LS[Phospho (STY)]EEEGEQDRPR_.3;_HAPHC[Carbamidomethyl (C)]LS[Phospho (STY)]EEEGEQDRPR_.4;_HAPHC[Carbamidomethyl (C)]LS[Phospho (STY)]EEEGEQDRPR_.2	_HAPHC[Carbamidomethyl (C)]LS[Phospho (STY)]EEEGEQDRPR_.3;_HAPHC[Carbamidomethyl (C)]LS[Phospho (STY)]EEEGEQDRPR_.4;_HAPHC[Carbamidomethyl (C)]LS[Phospho (STY)]EEEGEQDRPR_.2	_HAPHC[Carbamidomethyl (C)]LS[Phospho (STY)]EEEGEQDRPR_.3;_HAPHC[Carbamidomethyl (C)]LS[Phospho (STY)]EEEGEQDRPR_.4;_HAPHC[Carbamidomethyl (C)]LS[Phospho (STY)]EEEGEQDRPR_.2	_HAPHC[Carbamidomethyl (C)]LS[Phospho (STY)]EEEGEQDRPR_.3;_HAPHC[Carbamidomethyl (C)]LS[Phospho (STY)]EEEGEQDRPR_.4	3	3	3	3	3	2	1	1	1	1	1	1	4178.56	4217.34	4243.32	2525.01	2813.18	2751.11
O75190	O75190	O75190	DNAJB6	Homo sapiens	DnaJ homolog subfamily B member 6	O75190	DNJB6_HUMAN	uniprotkb_proteome_UP000005640_AND_revi_2024_03_07	>sp|O75190|DNJB6_HUMAN DnaJ homolog subfamily B member 6 OS=Homo sapiens OX=9606 GN=DNAJB6 PE=1 SV=2	2	3	5	sp	9606	1	2	uniprotkb_proteome_UP000005640_AND_revi_2024_03_07	NaN	NaN	NaN	FALSE	100	0.161483	9.35644	3.80671e-25	DNJB6_HUMAN	0	4.31494e-26	47.3469	36087	O75190	O75190_C275_M1	1	Carbamidomethyl (C)	C	275	LLRHAPHCLSEEEGE	_HAPHC[Carbamidomethyl (C)]LS[Phospho (STY)]EEEGEQDRPR_.3;_HAPHC[Carbamidomethyl (C)]LS[Phospho (STY)]EEEGEQDRPR_.4;_HAPHC[Carbamidomethyl (C)]LSEEEGEQDRPR_.4;_HAPHC[Carbamidomethyl (C)]LS[Phospho (STY)]EEEGEQDRPR_.2	_HAPHC[Carbamidomethyl (C)]LS[Phospho (STY)]EEEGEQDRPR_.3;_HAPHC[Carbamidomethyl (C)]LS[Phospho (STY)]EEEGEQDRPR_.4;_HAPHC[Carbamidomethyl (C)]LSEEEGEQDRPR_.4;_HAPHC[Carbamidomethyl (C)]LS[Phospho (STY)]EEEGEQDRPR_.2	_HAPHC[Carbamidomethyl (C)]LS[Phospho (STY)]EEEGEQDRPR_.3;_HAPHC[Carbamidomethyl (C)]LS[Phospho (STY)]EEEGEQDRPR_.4;_HAPHC[Carbamidomethyl (C)]LSEEEGEQDRPR_.4;_HAPHC[Carbamidomethyl (C)]LS[Phospho (STY)]EEEGEQDRPR_.2	_HAPHC[Carbamidomethyl (C)]LS[Phospho (STY)]EEEGEQDRPR_.3;_HAPHC[Carbamidomethyl (C)]LS[Phospho (STY)]EEEGEQDRPR_.4;_HAPHC[Carbamidomethyl (C)]LSEEEGEQDRPR_.4;_HAPHC[Carbamidomethyl (C)]LS[Phospho (STY)]EEEGEQDRPR_.2	_HAPHC[Carbamidomethyl (C)]LS[Phospho (STY)]EEEGEQDRPR_.3;_HAPHC[Carbamidomethyl (C)]LS[Phospho (STY)]EEEGEQDRPR_.4;_HAPHC[Carbamidomethyl (C)]LSEEEGEQDRPR_.4;_HAPHC[Carbamidomethyl (C)]LS[Phospho (STY)]EEEGEQDRPR_.2	_HAPHC[Carbamidomethyl (C)]LS[Phospho (STY)]EEEGEQDRPR_.3;_HAPHC[Carbamidomethyl (C)]LS[Phospho (STY)]EEEGEQDRPR_.4;_HAPHC[Carbamidomethyl (C)]LSEEEGEQDRPR_.4	4	4	4	4	4	3	1	1	1	1	1	1	4502.48	4501.92	4506.62	2962.69	3194.61	3113.41
O75197	O75197	O75197	LRP5	Homo sapiens	Low-density lipoprotein receptor-related protein 5	O75197	LRP5_HUMAN	uniprotkb_proteome_UP000005640_AND_revi_2024_03_07	>sp|O75197|LRP5_HUMAN Low-density lipoprotein receptor-related protein 5 OS=Homo sapiens OX=9606 GN=LRP5 PE=1 SV=2	1	2	2	sp	9606	1	2	uniprotkb_proteome_UP000005640_AND_revi_2024_03_07	NaN	NaN	NaN	TRUE	66.7	0.501445	9.75636	3.74597e-26	LRP5_HUMAN	0	4.96836e-27	47.9187	179145	O75197	O75197_C1611_M1	1	Carbamidomethyl (C)	C	1611	FPPPPSPCTDSS___	_SYFHLFPPPPS[Phospho (STY)]PC[Carbamidomethyl (C)]TDSS_.2	Filtered	_SYFHLFPPPPS[Phospho (STY)]PC[Carbamidomethyl (C)]TDSS_.2	Filtered	_SYFHLFPPPPSPC[Carbamidomethyl (C)]T[Phospho (STY)]DSS_.2	_SYFHLFPPPPS[Phospho (STY)]PC[Carbamidomethyl (C)]TDSS_.2	1	Filtered	1	Filtered	1	1	1	Filtered	1	Filtered	1	1	1334.3	Filtered	1417.17	Filtered	583.762	506.891
O75197	O75197	O75197	LRP5	Homo sapiens	Low-density lipoprotein receptor-related protein 5	O75197	LRP5_HUMAN	uniprotkb_proteome_UP000005640_AND_revi_2024_03_07	>sp|O75197|LRP5_HUMAN Low-density lipoprotein receptor-related protein 5 OS=Homo sapiens OX=9606 GN=LRP5 PE=1 SV=2	1	2	2	sp	9606	1	2	uniprotkb_proteome_UP000005640_AND_revi_2024_03_07	NaN	NaN	NaN	TRUE	66.7	0.501445	9.75636	3.74597e-26	LRP5_HUMAN	0	4.96836e-27	47.9187	179145	O75197	O75197_S1609_M1	1	Phospho (STY)	S	1609	HLFPPPPSPCTDSS_	_SYFHLFPPPPS[Phospho (STY)]PC[Carbamidomethyl (C)]TDSS_.2	Filtered	_SYFHLFPPPPS[Phospho (STY)]PC[Carbamidomethyl (C)]TDSS_.2	Filtered	Filtered	_SYFHLFPPPPS[Phospho (STY)]PC[Carbamidomethyl (C)]TDSS_.2	1	Filtered	1	Filtered	Filtered	1	0.999983	Filtered	0.999938	Filtered	Filtered	0.816961	1334.3	Filtered	1417.17	Filtered	Filtered	506.891
O75197	O75197	O75197	LRP5	Homo sapiens	Low-density lipoprotein receptor-related protein 5	O75197	LRP5_HUMAN	uniprotkb_proteome_UP000005640_AND_revi_2024_03_07	>sp|O75197|LRP5_HUMAN Low-density lipoprotein receptor-related protein 5 OS=Homo sapiens OX=9606 GN=LRP5 PE=1 SV=2	1	2	2	sp	9606	1	2	uniprotkb_proteome_UP000005640_AND_revi_2024_03_07	NaN	NaN	NaN	TRUE	66.7	0.501445	9.75636	3.74597e-26	LRP5_HUMAN	0	4.96836e-27	47.9187	179145	O75197	O75197_T1612_M1	1	Phospho (STY)	T	1612	PPPPSPCTDSS____	Filtered	Filtered	Filtered	Filtered	_SYFHLFPPPPSPC[Carbamidomethyl (C)]T[Phospho (STY)]DSS_.2	Filtered	Filtered	Filtered	Filtered	Filtered	1	Filtered	Filtered	Filtered	Filtered	Filtered	0.992101	Filtered	Filtered	Filtered	Filtered	Filtered	583.762	Filtered
O75208	O75208	O75208	COQ9	Homo sapiens	Ubiquinone biosynthesis protein COQ9, mitochondrial	O75208	COQ9_HUMAN	uniprotkb_proteome_UP000005640_AND_revi_2024_03_07	>sp|O75208|COQ9_HUMAN Ubiquinone biosynthesis protein COQ9, mitochondrial OS=Homo sapiens OX=9606 GN=COQ9 PE=1 SV=1	3	3	3	sp	9606	1	1	uniprotkb_proteome_UP000005640_AND_revi_2024_03_07	NaN	NaN	NaN	TRUE	100	0.408593	6.62154	1.06132e-37	COQ9_HUMAN	0	8.30399e-38	53.9907	35509	O75208	O75208_S78_M1	1	Phospho (STY)	S	78	PDPESSHSPPRYTDQ	Filtered	Filtered	Filtered	Filtered	Filtered	_QQPPNSFSQQHSETQGAEKPDPESSHS[Phospho (STY)]PPR_.4	Filtered	Filtered	Filtered	Filtered	Filtered	1	Filtered	Filtered	Filtered	Filtered	Filtered	0.958833	Filtered	Filtered	Filtered	Filtered	Filtered	146.703
O75223	O75223	O75223	GGCT	Homo sapiens	Gamma-glutamylcyclotransferase	O75223	GGCT_HUMAN	uniprotkb_proteome_UP000005640_AND_revi_2024_03_07	>sp|O75223|GGCT_HUMAN Gamma-glutamylcyclotransferase OS=Homo sapiens OX=9606 GN=GGCT PE=1 SV=1	3	4	4	sp	9606	1	1	uniprotkb_proteome_UP000005640_AND_revi_2024_03_07	NaN	NaN	NaN	TRUE	100	0.42759	6.57054	1.41873e-29	GGCT_HUMAN	0	3.24938e-30	49.7914	21007.7	O75223	O75223_Y139_M1	1	Phospho (STY)	Y	139	SAPPSPQYKKIICMG	_SYLMTNYESAPPSPQY[Phospho (STY)]K_.2	Filtered	_SYLMTNYESAPPSPQY[Phospho (STY)]K_.2	Filtered	_SYLMTNYESAPPSPQY[Phospho (STY)]K_.2	Filtered	1	Filtered	1	Filtered	1	Filtered	0.999884	Filtered	0.999722	Filtered	0.992776	Filtered	143.256	Filtered	96.5917	Filtered	112.017	Filtered
O75223	O75223	O75223	GGCT	Homo sapiens	Gamma-glutamylcyclotransferase	O75223	GGCT_HUMAN	uniprotkb_proteome_UP000005640_AND_revi_2024_03_07	>sp|O75223|GGCT_HUMAN Gamma-glutamylcyclotransferase OS=Homo sapiens OX=9606 GN=GGCT PE=1 SV=1	3	4	4	sp	9606	1	1	uniprotkb_proteome_UP000005640_AND_revi_2024_03_07	NaN	NaN	NaN	TRUE	100	0.42759	6.57054	1.41873e-29	GGCT_HUMAN	0	3.24938e-30	49.7914	21007.7	O75223	O75223_S136_M1	1	Phospho (STY)	S	136	NYESAPPSPQYKKII	Filtered	Filtered	Filtered	_SYLMTNYESAPPS[Phospho (STY)]PQYK_.2	Filtered	_SYLMTNYESAPPS[Phospho (STY)]PQYK_.2	Filtered	Filtered	Filtered	1	Filtered	1	Filtered	Filtered	Filtered	0.912003	Filtered	0.852883	Filtered	Filtered	Filtered	74.7698	Filtered	158.651
O75306	O75306	O75306	NDUFS2	Homo sapiens	NADH dehydrogenase [ubiquinone] iron-sulfur protein 2, mitochondrial	O75306	NDUS2_HUMAN	uniprotkb_proteome_UP000005640_AND_revi_2024_03_07	>sp|O75306|NDUS2_HUMAN NADH dehydrogenase [ubiquinone] iron-sulfur protein 2, mitochondrial OS=Homo sapiens OX=9606 GN=NDUFS2 PE=1 SV=2	7	7	7	sp	9606	1	2	uniprotkb_proteome_UP000005640_AND_revi_2024_03_07	NaN	NaN	NaN	FALSE	100	0.633332	8.44808	1.60431e-28	NDUS2_HUMAN	0	3.12761e-29	49.2249	52545.6	O75306	O75306_M375_M1	1	Oxidation (M)	M	375	RAEMKTSMESLIHHF	_TSM[Oxidation (M)]ESLIHHFK_.3	Filtered	_TSM[Oxidation (M)]ESLIHHFK_.3	Filtered	_TSM[Oxidation (M)]ESLIHHFK_.3	_TSM[Oxidation (M)]ESLIHHFK_.3	1	Filtered	1	Filtered	1	1	1	Filtered	1	Filtered	1	1	36.7323	Filtered	68.733	Filtered	106.435	190.415
O75324	O75324	O75324	SNN	Homo sapiens	Stannin	O75324	SNN_HUMAN	uniprotkb_proteome_UP000005640_AND_revi_2024_03_07	>sp|O75324|SNN_HUMAN Stannin OS=Homo sapiens OX=9606 GN=SNN PE=1 SV=1	1	1	1	sp	9606	1	1	uniprotkb_proteome_UP000005640_AND_revi_2024_03_07	NaN	NaN	NaN	FALSE	16.7	NaN	8.45001	3.704e-26	SNN_HUMAN	0	4.91661e-27	47.9215	9497.09	O75324	O75324_S49_M1	1	Phospho (STY)	S	49	SQSEDEESIVGDGET	Filtered	Filtered	Filtered	Filtered	Filtered	_ISQSEDEES[Phospho (STY)]IVGDGETK_.2	Filtered	Filtered	Filtered	Filtered	Filtered	1	Filtered	Filtered	Filtered	Filtered	Filtered	0.912955	Filtered	Filtered	Filtered	Filtered	Filtered	349.708
O75330	O75330	O75330	HMMR	Homo sapiens	Hyaluronan mediated motility receptor	O75330	HMMR_HUMAN	uniprotkb_proteome_UP000005640_AND_revi_2024_03_07	>sp|O75330|HMMR_HUMAN Hyaluronan mediated motility receptor OS=Homo sapiens OX=9606 GN=HMMR PE=1 SV=2	1	2	2	sp	9606	1	2	uniprotkb_proteome_UP000005640_AND_revi_2024_03_07	NaN	NaN	NaN	FALSE	66.7	0.502362	8.57008	0.000100757	HMMR_HUMAN	0.000179019	1.71291e-05	30.5971	84100.4	O75330	O75330_S20_M1	1	Phospho (STY)	S	20	DPSGCAPSPGAYDVK	Filtered	_FNDPSGC[Carbamidomethyl (C)]APS[Phospho (STY)]PGAYDVK_.2	Filtered	Filtered	_FNDPSGC[Carbamidomethyl (C)]APS[Phospho (STY)]PGAYDVK_.2	Filtered	Filtered	1	Filtered	Filtered	1	Filtered	Filtered	1	Filtered	Filtered	0.991384	Filtered	Filtered	568.217	Filtered	Filtered	638.662	Filtered
O75330	O75330	O75330	HMMR	Homo sapiens	Hyaluronan mediated motility receptor	O75330	HMMR_HUMAN	uniprotkb_proteome_UP000005640_AND_revi_2024_03_07	>sp|O75330|HMMR_HUMAN Hyaluronan mediated motility receptor OS=Homo sapiens OX=9606 GN=HMMR PE=1 SV=2	1	2	2	sp	9606	1	2	uniprotkb_proteome_UP000005640_AND_revi_2024_03_07	NaN	NaN	NaN	FALSE	66.7	0.502362	8.57008	0.000100757	HMMR_HUMAN	0.000179019	1.71291e-05	30.5971	84100.4	O75330	O75330_C17_M1	1	Carbamidomethyl (C)	C	17	RFNDPSGCAPSPGAY	Filtered	_FNDPSGC[Carbamidomethyl (C)]APS[Phospho (STY)]PGAYDVK_.2	_FNDPSGC[Carbamidomethyl (C)]APSPGAY[Phospho (STY)]DVK_.2	_FNDPSGC[Carbamidomethyl (C)]APSPGAY[Phospho (STY)]DVK_.2	_FNDPSGC[Carbamidomethyl (C)]APS[Phospho (STY)]PGAYDVK_.2	Filtered	Filtered	1	1	1	1	Filtered	Filtered	1	1	1	1	Filtered	Filtered	568.217	271.63	211.661	638.662	Filtered
O75330	O75330	O75330	HMMR	Homo sapiens	Hyaluronan mediated motility receptor	O75330	HMMR_HUMAN	uniprotkb_proteome_UP000005640_AND_revi_2024_03_07	>sp|O75330|HMMR_HUMAN Hyaluronan mediated motility receptor OS=Homo sapiens OX=9606 GN=HMMR PE=1 SV=2	1	2	2	sp	9606	1	2	uniprotkb_proteome_UP000005640_AND_revi_2024_03_07	NaN	NaN	NaN	FALSE	66.7	0.502362	8.57008	0.000100757	HMMR_HUMAN	0.000179019	1.71291e-05	30.5971	84100.4	O75330	O75330_Y24_M1	1	Phospho (STY)	Y	24	CAPSPGAYDVKTLEV	Filtered	Filtered	_FNDPSGC[Carbamidomethyl (C)]APSPGAY[Phospho (STY)]DVK_.2	_FNDPSGC[Carbamidomethyl (C)]APSPGAY[Phospho (STY)]DVK_.2	Filtered	Filtered	Filtered	Filtered	1	1	Filtered	Filtered	Filtered	Filtered	0.968471	0.991315	Filtered	Filtered	Filtered	Filtered	271.63	211.661	Filtered	Filtered
O75340	O75340	O75340	PDCD6	Homo sapiens	Programmed cell death protein 6	O75340	PDCD6_HUMAN	uniprotkb_proteome_UP000005640_AND_revi_2024_03_07	>sp|O75340|PDCD6_HUMAN Programmed cell death protein 6 OS=Homo sapiens OX=9606 GN=PDCD6 PE=1 SV=1	7	8	9	sp	9606	1	1	uniprotkb_proteome_UP000005640_AND_revi_2024_03_07	NaN	NaN	NaN	TRUE	100	1.04105	7.92155	1.45492e-41	PDCD6_HUMAN	0	2.87294e-41	55.9003	21868.5	O75340	O75340_S127_M1	1	Phospho (STY)	S	127	SGFGYRLSDQFHDIL	_LS[Phospho (STY)]DQFHDILIR_.2	_LS[Phospho (STY)]DQFHDILIR_.2	_LS[Phospho (STY)]DQFHDILIR_.2	_LS[Phospho (STY)]DQFHDILIR_.2	_LS[Phospho (STY)]DQFHDILIR_.2	Filtered	1	1	1	1	1	Filtered	1	1	1	1	1	Filtered	86.0538	48.4264	62.9172	95.9302	60.3272	Filtered
O75351	O75351	O75351	VPS4B	Homo sapiens	Vacuolar protein sorting-associated protein 4B	O75351	VPS4B_HUMAN	uniprotkb_proteome_UP000005640_AND_revi_2024_03_07	>sp|O75351|VPS4B_HUMAN Vacuolar protein sorting-associated protein 4B OS=Homo sapiens OX=9606 GN=VPS4B PE=1 SV=2	4	4	4	sp	9606	1	2	uniprotkb_proteome_UP000005640_AND_revi_2024_03_07	NaN	NaN	NaN	FALSE	100	0.220016	8.83611	6.0416e-40	VPS4B_HUMAN	0	7.84894e-40	55.1086	49302.1	O75351	O75351_S102_M1	1	Phospho (STY)	S	102	ADEKGNDSDGEGESD	_GNDS[Phospho (STY)]DGEGESDDPEK_.2;_GNDS[Phospho (STY)]DGEGESDDPEKK_.2	_GNDS[Phospho (STY)]DGEGESDDPEK_.2;_GNDS[Phospho (STY)]DGEGESDDPEKK_.2	_GNDS[Phospho (STY)]DGEGESDDPEK_.2;_GNDS[Phospho (STY)]DGEGESDDPEKK_.2	_GNDS[Phospho (STY)]DGEGESDDPEK_.2;_GNDS[Phospho (STY)]DGEGESDDPEKK_.2	_GNDS[Phospho (STY)]DGEGESDDPEK_.2;_GNDS[Phospho (STY)]DGEGESDDPEKK_.2	_GNDS[Phospho (STY)]DGEGESDDPEK_.2;_GNDS[Phospho (STY)]DGEGESDDPEKK_.2	2	2	2	2	2	2	1	1	1	1	1	1	1214.28	1189.23	1111.94	1897.98	1826.99	1638.02
O75351	O75351	O75351	VPS4B	Homo sapiens	Vacuolar protein sorting-associated protein 4B	O75351	VPS4B_HUMAN	uniprotkb_proteome_UP000005640_AND_revi_2024_03_07	>sp|O75351|VPS4B_HUMAN Vacuolar protein sorting-associated protein 4B OS=Homo sapiens OX=9606 GN=VPS4B PE=1 SV=2	4	4	4	sp	9606	1	2	uniprotkb_proteome_UP000005640_AND_revi_2024_03_07	NaN	NaN	NaN	FALSE	100	0.220016	8.83611	6.0416e-40	VPS4B_HUMAN	0	7.84894e-40	55.1086	49302.1	O75351	O75351_C240_M1	1	Carbamidomethyl (C)	C	240	IDEIDSLCGSRSENE	Filtered	_ENKPSIIFIDEIDSLC[Carbamidomethyl (C)]GSR_.3	_ENKPSIIFIDEIDSLC[Carbamidomethyl (C)]GSR_.3	_ENKPSIIFIDEIDSLC[Carbamidomethyl (C)]GSR_.3	_ENKPSIIFIDEIDSLC[Carbamidomethyl (C)]GSR_.3	_ENKPSIIFIDEIDSLC[Carbamidomethyl (C)]GSR_.3	Filtered	1	1	1	1	1	Filtered	1	1	1	1	1	Filtered	102.583	34.9685	109.273	97.442	129.038
O75362	O75362	O75362	ZNF217	Homo sapiens	Zinc finger protein 217	O75362	ZN217_HUMAN	uniprotkb_proteome_UP000005640_AND_revi_2024_03_07	>sp|O75362|ZN217_HUMAN Zinc finger protein 217 OS=Homo sapiens OX=9606 GN=ZNF217 PE=1 SV=1	4	6	7	sp	9606	1	1	uniprotkb_proteome_UP000005640_AND_revi_2024_03_07	NaN	NaN	NaN	FALSE	100	0.135558	9.61315	7.10002e-40	ZN217_HUMAN	0	9.06224e-40	55.074	115272	O75362	O75362_S662_M1	1	Phospho (STY)	S	662	TTHNLEVSPKEKQTE	_ADVTPPPDGSTTHNLEVS[Phospho (STY)]PK_.3	_ADVTPPPDGSTTHNLEVS[Phospho (STY)]PK_.3;_ADVTPPPDGSTTHNLEVS[Phospho (STY)]PK_.2	_ADVTPPPDGSTTHNLEVS[Phospho (STY)]PK_.3;_ADVTPPPDGSTTHNLEVS[Phospho (STY)]PK_.2	_ADVTPPPDGSTTHNLEVS[Phospho (STY)]PK_.3;_ADVTPPPDGSTTHNLEVS[Phospho (STY)]PK_.2	_ADVTPPPDGSTTHNLEVS[Phospho (STY)]PK_.3	_ADVTPPPDGSTTHNLEVS[Phospho (STY)]PK_.3;_ADVTPPPDGSTTHNLEVS[Phospho (STY)]PK_.2	1	2	2	2	1	2	0.893902	0.998547	0.992476	0.999775	0.977212	0.999983	1446.67	2158.19	2208.96	3414.52	1681.73	2892.73
O75362	O75362	O75362	ZNF217	Homo sapiens	Zinc finger protein 217	O75362	ZN217_HUMAN	uniprotkb_proteome_UP000005640_AND_revi_2024_03_07	>sp|O75362|ZN217_HUMAN Zinc finger protein 217 OS=Homo sapiens OX=9606 GN=ZNF217 PE=1 SV=1	4	6	7	sp	9606	1	1	uniprotkb_proteome_UP000005640_AND_revi_2024_03_07	NaN	NaN	NaN	FALSE	100	0.135558	9.61315	7.10002e-40	ZN217_HUMAN	0	9.06224e-40	55.074	115272	O75362	O75362_S407_M1	1	Phospho (STY)	S	407	DRRAGAESPTMSVDG	_AGAES[Phospho (STY)]PTMSVDGR_.2	Filtered	_AGAES[Phospho (STY)]PTMSVDGR_.2	_AGAES[Phospho (STY)]PTMSVDGR_.2	_AGAES[Phospho (STY)]PTMSVDGR_.2	Filtered	1	Filtered	1	1	1	Filtered	0.999961	Filtered	0.995153	0.843442	0.999997	Filtered	724.905	Filtered	782.718	591.126	914.164	Filtered
O75362	O75362	O75362	ZNF217	Homo sapiens	Zinc finger protein 217	O75362	ZN217_HUMAN	uniprotkb_proteome_UP000005640_AND_revi_2024_03_07	>sp|O75362|ZN217_HUMAN Zinc finger protein 217 OS=Homo sapiens OX=9606 GN=ZNF217 PE=1 SV=1	4	6	7	sp	9606	1	1	uniprotkb_proteome_UP000005640_AND_revi_2024_03_07	NaN	NaN	NaN	FALSE	100	0.135558	9.61315	7.10002e-40	ZN217_HUMAN	0	9.06224e-40	55.074	115272	O75362	O75362_T409_M1	1	Phospho (STY)	T	409	RAGAESPTMSVDGRQ	Filtered	_AGAESPT[Phospho (STY)]MSVDGR_.2	Filtered	Filtered	Filtered	Filtered	Filtered	1	Filtered	Filtered	Filtered	Filtered	Filtered	0.802721	Filtered	Filtered	Filtered	Filtered	Filtered	633.565	Filtered	Filtered	Filtered	Filtered
O75362	O75362	O75362	ZNF217	Homo sapiens	Zinc finger protein 217	O75362	ZN217_HUMAN	uniprotkb_proteome_UP000005640_AND_revi_2024_03_07	>sp|O75362|ZN217_HUMAN Zinc finger protein 217 OS=Homo sapiens OX=9606 GN=ZNF217 PE=1 SV=1	4	6	7	sp	9606	1	1	uniprotkb_proteome_UP000005640_AND_revi_2024_03_07	NaN	NaN	NaN	FALSE	100	0.135558	9.61315	7.10002e-40	ZN217_HUMAN	0	9.06224e-40	55.074	115272	O75362	O75362_S593_M1	1	Phospho (STY)	S	593	VLGSAVLSPAHKDTQ	_EMPSVFQNVLGSAVLS[Phospho (STY)]PAHK_.3;_EM[Oxidation (M)]PSVFQNVLGSAVLS[Phospho (STY)]PAHK_.3	_EMPSVFQNVLGSAVLS[Phospho (STY)]PAHK_.3	_EMPSVFQNVLGSAVLS[Phospho (STY)]PAHK_.3;_EM[Oxidation (M)]PSVFQNVLGSAVLS[Phospho (STY)]PAHK_.3	_EMPSVFQNVLGSAVLS[Phospho (STY)]PAHK_.3;_EM[Oxidation (M)]PSVFQNVLGSAVLS[Phospho (STY)]PAHK_.3	_EMPSVFQNVLGSAVLS[Phospho (STY)]PAHK_.3;_EM[Oxidation (M)]PSVFQNVLGSAVLS[Phospho (STY)]PAHK_.3	_EMPSVFQNVLGSAVLS[Phospho (STY)]PAHK_.3;_EM[Oxidation (M)]PSVFQNVLGSAVLS[Phospho (STY)]PAHK_.3	2	1	2	2	2	2	1	0.999999	0.994467	1	1	1	641.2	327.507	522.575	491.442	332.816	477.047
O75362	O75362	O75362	ZNF217	Homo sapiens	Zinc finger protein 217	O75362	ZN217_HUMAN	uniprotkb_proteome_UP000005640_AND_revi_2024_03_07	>sp|O75362|ZN217_HUMAN Zinc finger protein 217 OS=Homo sapiens OX=9606 GN=ZNF217 PE=1 SV=1	4	6	7	sp	9606	1	1	uniprotkb_proteome_UP000005640_AND_revi_2024_03_07	NaN	NaN	NaN	FALSE	100	0.135558	9.61315	7.10002e-40	ZN217_HUMAN	0	9.06224e-40	55.074	115272	O75362	O75362_M579_M1	1	Oxidation (M)	M	579	PAKQLKEMPSVFQNV	_EM[Oxidation (M)]PSVFQNVLGSAVLS[Phospho (STY)]PAHK_.3	Filtered	_EM[Oxidation (M)]PSVFQNVLGSAVLS[Phospho (STY)]PAHK_.3	_EM[Oxidation (M)]PSVFQNVLGSAVLS[Phospho (STY)]PAHK_.3	_EM[Oxidation (M)]PSVFQNVLGSAVLS[Phospho (STY)]PAHK_.3	_EM[Oxidation (M)]PSVFQNVLGSAVLS[Phospho (STY)]PAHK_.3	1	Filtered	1	1	1	1	1	Filtered	1	1	1	1	166.701	Filtered	209.34	209.991	147.632	205.512
O75362	O75362	O75362	ZNF217	Homo sapiens	Zinc finger protein 217	O75362	ZN217_HUMAN	uniprotkb_proteome_UP000005640_AND_revi_2024_03_07	>sp|O75362|ZN217_HUMAN Zinc finger protein 217 OS=Homo sapiens OX=9606 GN=ZNF217 PE=1 SV=1	4	6	7	sp	9606	1	1	uniprotkb_proteome_UP000005640_AND_revi_2024_03_07	NaN	NaN	NaN	FALSE	100	0.135558	9.61315	7.10002e-40	ZN217_HUMAN	0	9.06224e-40	55.074	115272	O75362	O75362_S974_M1	1	Phospho (STY)	S	974	PPKPRFLSSSEVDSP	Filtered	_FLS[Phospho (STY)]SSEVDSPNVLTVQK_.2	Filtered	Filtered	Filtered	Filtered	Filtered	1	Filtered	Filtered	Filtered	Filtered	Filtered	0.971057	Filtered	Filtered	Filtered	Filtered	Filtered	363.746	Filtered	Filtered	Filtered	Filtered
O75367	O75367	O75367	MACROH2A1	Homo sapiens	Core histone macro-H2A.1	O75367	H2AY_HUMAN	uniprotkb_proteome_UP000005640_AND_revi_2024_03_07	>sp|O75367|H2AY_HUMAN Core histone macro-H2A.1 OS=Homo sapiens OX=9606 GN=MACROH2A1 PE=1 SV=5	9	10	14	sp	9606	1	5	uniprotkb_proteome_UP000005640_AND_revi_2024_03_07	NaN	NaN	NaN	TRUE	100	0.636125	9.28262	1.0156e-37	H2AY_HUMAN	0	7.97561e-38	54.0003	39183.5	O75367	O75367_T129_M1	1	Phospho (STY)	T	129	GKLEAIITPPPAKKA	_GKLEAIIT[Phospho (STY)]PPPAK_.2;_GKLEAIIT[Phospho (STY)]PPPAK_.3;_LEAIIT[Phospho (STY)]PPPAK_.2	_GKLEAIIT[Phospho (STY)]PPPAK_.2;_GKLEAIIT[Phospho (STY)]PPPAK_.3;_LEAIIT[Phospho (STY)]PPPAK_.2	_GKLEAIIT[Phospho (STY)]PPPAK_.2;_GKLEAIIT[Phospho (STY)]PPPAK_.3;_LEAIIT[Phospho (STY)]PPPAK_.2	_GKLEAIIT[Phospho (STY)]PPPAK_.2;_GKLEAIIT[Phospho (STY)]PPPAK_.3;_LEAIIT[Phospho (STY)]PPPAK_.2	_GKLEAIIT[Phospho (STY)]PPPAK_.2;_GKLEAIIT[Phospho (STY)]PPPAK_.3;_LEAIIT[Phospho (STY)]PPPAK_.2	_GKLEAIIT[Phospho (STY)]PPPAK_.2;_GKLEAIIT[Phospho (STY)]PPPAK_.3;_LEAIIT[Phospho (STY)]PPPAK_.2	3	3	3	3	3	3	1	1	1	1	1	1	16391.3	21044.5	21405.8	27185.2	23665.3	18346.3
O75367	O75367	O75367	MACROH2A1	Homo sapiens	Core histone macro-H2A.1	O75367	H2AY_HUMAN	uniprotkb_proteome_UP000005640_AND_revi_2024_03_07	>sp|O75367|H2AY_HUMAN Core histone macro-H2A.1 OS=Homo sapiens OX=9606 GN=MACROH2A1 PE=1 SV=5	9	10	14	sp	9606	1	5	uniprotkb_proteome_UP000005640_AND_revi_2024_03_07	NaN	NaN	NaN	TRUE	100	0.636125	9.28262	1.0156e-37	H2AY_HUMAN	0	7.97561e-38	54.0003	39183.5	O75367	O75367_C294_M1	1	Carbamidomethyl (C)	C	294	LEKTVKNCLALADDK	Filtered	_NC[Carbamidomethyl (C)]LALADDK_.2;_NC[Carbamidomethyl (C)]LALADDK_.1	Filtered	_NC[Carbamidomethyl (C)]LALADDK_.2	_NC[Carbamidomethyl (C)]LALADDK_.2;_NC[Carbamidomethyl (C)]LALADDK_.1	_NC[Carbamidomethyl (C)]LALADDK_.2;_NC[Carbamidomethyl (C)]LALADDK_.1	Filtered	2	Filtered	1	2	2	Filtered	1	Filtered	1	1	1	Filtered	166.451	Filtered	280.363	303.47	503.712
O75367	O75367	O75367	MACROH2A1	Homo sapiens	Core histone macro-H2A.1	O75367	H2AY_HUMAN	uniprotkb_proteome_UP000005640_AND_revi_2024_03_07	>sp|O75367|H2AY_HUMAN Core histone macro-H2A.1 OS=Homo sapiens OX=9606 GN=MACROH2A1 PE=1 SV=5	9	10	14	sp	9606	1	5	uniprotkb_proteome_UP000005640_AND_revi_2024_03_07	NaN	NaN	NaN	TRUE	100	0.636125	9.28262	1.0156e-37	H2AY_HUMAN	0	7.97561e-38	54.0003	39183.5	O75367	O75367_C273_M1	1	Carbamidomethyl (C)	C	273	PAKFVIHCNSPVWGA	Filtered	Filtered	Filtered	Filtered	_FVIHC[Carbamidomethyl (C)]NSPVWGADK_.3	_FVIHC[Carbamidomethyl (C)]NSPVWGADK_.3	Filtered	Filtered	Filtered	Filtered	1	1	Filtered	Filtered	Filtered	Filtered	1	1	Filtered	Filtered	Filtered	Filtered	11.197	42.9005
O75369	O75369	O75369	FLNB	Homo sapiens	Filamin-B	O75369	FLNB_HUMAN	uniprotkb_proteome_UP000005640_AND_revi_2024_03_07	>sp|O75369|FLNB_HUMAN Filamin-B OS=Homo sapiens OX=9606 GN=FLNB PE=1 SV=2	52	60	66	sp	9606	1	2	uniprotkb_proteome_UP000005640_AND_revi_2024_03_07	NaN	NaN	NaN	TRUE	100	0.595961	10.6047	2.20831e-40	FLNB_HUMAN	0	3.20771e-40	55.3237	278164	O75369	O75369_S983_M1	1	Phospho (STY)	S	983	KLDVTILSPSRKVVP	_LDVTILS[Phospho (STY)]PSR_.2;_LDVTILS[Phospho (STY)]PSRK_.2	_LDVTILS[Phospho (STY)]PSR_.2;_LDVTILS[Phospho (STY)]PSRK_.2	_LDVTILS[Phospho (STY)]PSR_.2;_LDVTILS[Phospho (STY)]PSRK_.2	_LDVTILS[Phospho (STY)]PSR_.2;_LDVTILS[Phospho (STY)]PSRK_.2	_LDVTILS[Phospho (STY)]PSR_.2;_LDVTILS[Phospho (STY)]PSRK_.2	_LDVTILS[Phospho (STY)]PSR_.2	2	2	2	2	2	1	0.999956	0.998419	0.999758	0.999969	0.999958	0.999954	3183.25	2878.12	2815.72	2324.59	2304.37	1869.93
O75369	O75369	O75369	FLNB	Homo sapiens	Filamin-B	O75369	FLNB_HUMAN	uniprotkb_proteome_UP000005640_AND_revi_2024_03_07	>sp|O75369|FLNB_HUMAN Filamin-B OS=Homo sapiens OX=9606 GN=FLNB PE=1 SV=2	52	60	66	sp	9606	1	2	uniprotkb_proteome_UP000005640_AND_revi_2024_03_07	NaN	NaN	NaN	TRUE	100	0.595961	10.6047	2.20831e-40	FLNB_HUMAN	0	3.20771e-40	55.3237	278164	O75369	O75369_S1505_M1	1	Phospho (STY)	S	1505	ADEEIPRSPFKVKVL	_YADEEIPRS[Phospho (STY)]PFK_.2;_YADEEIPRS[Phospho (STY)]PFK_.3	_YADEEIPRS[Phospho (STY)]PFK_.2;_YADEEIPRS[Phospho (STY)]PFK_.3	_YADEEIPRS[Phospho (STY)]PFK_.2;_YADEEIPRS[Phospho (STY)]PFK_.3	_YADEEIPRS[Phospho (STY)]PFK_.2;_YADEEIPRS[Phospho (STY)]PFK_.3	_YADEEIPRS[Phospho (STY)]PFK_.2;_YADEEIPRS[Phospho (STY)]PFK_.3	_YADEEIPRS[Phospho (STY)]PFK_.2;_YADEEIPRS[Phospho (STY)]PFK_.3	2	2	2	2	2	2	1	1	1	1	1	1	3116.13	2411.92	2494.5	2092.5	2024.04	1563.43
O75369	O75369	O75369	FLNB	Homo sapiens	Filamin-B	O75369	FLNB_HUMAN	uniprotkb_proteome_UP000005640_AND_revi_2024_03_07	>sp|O75369|FLNB_HUMAN Filamin-B OS=Homo sapiens OX=9606 GN=FLNB PE=1 SV=2	52	60	66	sp	9606	1	2	uniprotkb_proteome_UP000005640_AND_revi_2024_03_07	NaN	NaN	NaN	TRUE	100	0.595961	10.6047	2.20831e-40	FLNB_HUMAN	0	3.20771e-40	55.3237	278164	O75369	O75369_C2115_M1	1	Carbamidomethyl (C)	C	2115	VATVGSICDLNLKIP	_APS[Phospho (STY)]VATVGSIC[Carbamidomethyl (C)]DLNLK_.2	_APS[Phospho (STY)]VATVGSIC[Carbamidomethyl (C)]DLNLK_.2	_APS[Phospho (STY)]VATVGSIC[Carbamidomethyl (C)]DLNLK_.2	Filtered	_APS[Phospho (STY)]VATVGSIC[Carbamidomethyl (C)]DLNLK_.2	Filtered	1	1	1	Filtered	1	Filtered	1	1	1	Filtered	1	Filtered	887.459	845.933	933.517	Filtered	353.464	Filtered
O75369	O75369	O75369	FLNB	Homo sapiens	Filamin-B	O75369	FLNB_HUMAN	uniprotkb_proteome_UP000005640_AND_revi_2024_03_07	>sp|O75369|FLNB_HUMAN Filamin-B OS=Homo sapiens OX=9606 GN=FLNB PE=1 SV=2	52	60	66	sp	9606	1	2	uniprotkb_proteome_UP000005640_AND_revi_2024_03_07	NaN	NaN	NaN	TRUE	100	0.595961	10.6047	2.20831e-40	FLNB_HUMAN	0	3.20771e-40	55.3237	278164	O75369	O75369_S2107_M1	1	Phospho (STY)	S	2107	TRTSRAPSVATVGSI	_APS[Phospho (STY)]VATVGSIC[Carbamidomethyl (C)]DLNLK_.2	_APS[Phospho (STY)]VATVGSIC[Carbamidomethyl (C)]DLNLK_.2	_APS[Phospho (STY)]VATVGSIC[Carbamidomethyl (C)]DLNLK_.2	Filtered	_APS[Phospho (STY)]VATVGSIC[Carbamidomethyl (C)]DLNLK_.2	Filtered	1	1	1	Filtered	1	Filtered	0.999737	0.999977	0.999999	Filtered	0.995493	Filtered	887.459	845.933	933.517	Filtered	353.464	Filtered
O75369	O75369	O75369	FLNB	Homo sapiens	Filamin-B	O75369	FLNB_HUMAN	uniprotkb_proteome_UP000005640_AND_revi_2024_03_07	>sp|O75369|FLNB_HUMAN Filamin-B OS=Homo sapiens OX=9606 GN=FLNB PE=1 SV=2	52	60	66	sp	9606	1	2	uniprotkb_proteome_UP000005640_AND_revi_2024_03_07	NaN	NaN	NaN	TRUE	100	0.595961	10.6047	2.20831e-40	FLNB_HUMAN	0	3.20771e-40	55.3237	278164	O75369	O75369_S2478_M1	1	Phospho (STY)	S	2478	VTGQRLVSPGSANET	Filtered	_LVS[Phospho (STY)]PGSANETSSILVESVTR_.2	_LVS[Phospho (STY)]PGSANETSSILVESVTR_.2	_LVS[Phospho (STY)]PGSANETSSILVESVTR_.2	_LVS[Phospho (STY)]PGSANETSSILVESVTR_.2	_LVS[Phospho (STY)]PGSANETSSILVESVTR_.2	Filtered	1	1	1	1	1	Filtered	0.845587	0.773032	0.999992	0.999986	0.97823	Filtered	178.728	69.1597	384.399	352.816	222.512
O75369	O75369	O75369	FLNB	Homo sapiens	Filamin-B	O75369	FLNB_HUMAN	uniprotkb_proteome_UP000005640_AND_revi_2024_03_07	>sp|O75369|FLNB_HUMAN Filamin-B OS=Homo sapiens OX=9606 GN=FLNB PE=1 SV=2	52	60	66	sp	9606	1	2	uniprotkb_proteome_UP000005640_AND_revi_2024_03_07	NaN	NaN	NaN	TRUE	100	0.595961	10.6047	2.20831e-40	FLNB_HUMAN	0	3.20771e-40	55.3237	278164	O75369	O75369_S518_M1	1	Phospho (STY)	S	518	YAFEYYPSTPGRYSI	_DFLDGVYAFEYYPS[Phospho (STY)]TPGR_.2	Filtered	_DFLDGVYAFEYYPS[Phospho (STY)]TPGR_.2	Filtered	Filtered	Filtered	1	Filtered	1	Filtered	Filtered	Filtered	0.914222	Filtered	0.862954	Filtered	Filtered	Filtered	151.673	Filtered	293.855	Filtered	Filtered	Filtered
O75369	O75369	O75369	FLNB	Homo sapiens	Filamin-B	O75369	FLNB_HUMAN	uniprotkb_proteome_UP000005640_AND_revi_2024_03_07	>sp|O75369|FLNB_HUMAN Filamin-B OS=Homo sapiens OX=9606 GN=FLNB PE=1 SV=2	52	60	66	sp	9606	1	2	uniprotkb_proteome_UP000005640_AND_revi_2024_03_07	NaN	NaN	NaN	TRUE	100	0.595961	10.6047	2.20831e-40	FLNB_HUMAN	0	3.20771e-40	55.3237	278164	O75369	O75369_T519_M1	1	Phospho (STY)	T	519	AFEYYPSTPGRYSIA	_DFLDGVYAFEYYPST[Phospho (STY)]PGR_.2	_DFLDGVYAFEYYPST[Phospho (STY)]PGR_.2	Filtered	Filtered	Filtered	_DFLDGVYAFEYYPST[Phospho (STY)]PGR_.2	1	1	Filtered	Filtered	Filtered	1	0.806063	0.847913	Filtered	Filtered	Filtered	0.955125	150.578	297.168	Filtered	Filtered	Filtered	197.742
O75369	O75369	O75369	FLNB	Homo sapiens	Filamin-B	O75369	FLNB_HUMAN	uniprotkb_proteome_UP000005640_AND_revi_2024_03_07	>sp|O75369|FLNB_HUMAN Filamin-B OS=Homo sapiens OX=9606 GN=FLNB PE=1 SV=2	52	60	66	sp	9606	1	2	uniprotkb_proteome_UP000005640_AND_revi_2024_03_07	NaN	NaN	NaN	TRUE	100	0.595961	10.6047	2.20831e-40	FLNB_HUMAN	0	3.20771e-40	55.3237	278164	O75369	O75369_S1316_M1	1	Phospho (STY)	S	1316	DDVPIPNSPFKVAVT	_GLHVVEVTYDDVPIPNS[Phospho (STY)]PFK_.3;_GLHVVEVTYDDVPIPNS[Phospho (STY)]PFK_.2	_GLHVVEVTYDDVPIPNS[Phospho (STY)]PFK_.3;_GLHVVEVTYDDVPIPNS[Phospho (STY)]PFK_.2	Filtered	_GLHVVEVTYDDVPIPNS[Phospho (STY)]PFK_.3	Filtered	_GLHVVEVTYDDVPIPNS[Phospho (STY)]PFK_.3;_GLHVVEVTYDDVPIPNS[Phospho (STY)]PFK_.2	2	2	Filtered	1	Filtered	2	0.999998	0.999054	Filtered	0.99999	Filtered	0.999854	559.98	537.354	Filtered	328.551	Filtered	449.202
O75369	O75369	O75369	FLNB	Homo sapiens	Filamin-B	O75369	FLNB_HUMAN	uniprotkb_proteome_UP000005640_AND_revi_2024_03_07	>sp|O75369|FLNB_HUMAN Filamin-B OS=Homo sapiens OX=9606 GN=FLNB PE=1 SV=2	52	60	66	sp	9606	1	2	uniprotkb_proteome_UP000005640_AND_revi_2024_03_07	NaN	NaN	NaN	TRUE	100	0.595961	10.6047	2.20831e-40	FLNB_HUMAN	0	3.20771e-40	55.3237	278164	O75369	O75369_S833_M1	1	Phospho (STY)	S	833	ASQEIPASPFRVKVD	_VLFASQEIPAS[Phospho (STY)]PFR_.2	Filtered	Filtered	Filtered	Filtered	Filtered	1	Filtered	Filtered	Filtered	Filtered	Filtered	0.99783	Filtered	Filtered	Filtered	Filtered	Filtered	60.7532	Filtered	Filtered	Filtered	Filtered	Filtered
O75369	O75369	O75369	FLNB	Homo sapiens	Filamin-B	O75369	FLNB_HUMAN	uniprotkb_proteome_UP000005640_AND_revi_2024_03_07	>sp|O75369|FLNB_HUMAN Filamin-B OS=Homo sapiens OX=9606 GN=FLNB PE=1 SV=2	52	60	66	sp	9606	1	2	uniprotkb_proteome_UP000005640_AND_revi_2024_03_07	NaN	NaN	NaN	TRUE	100	0.595961	10.6047	2.20831e-40	FLNB_HUMAN	0	3.20771e-40	55.3237	278164	O75369	O75369_S2465_M1	1	Phospho (STY)	S	2465	GPNHIVGSPFKAKVT	_YGGPNHIVGS[Phospho (STY)]PFK_.2	_YGGPNHIVGS[Phospho (STY)]PFK_.2	_YGGPNHIVGS[Phospho (STY)]PFK_.2	_YGGPNHIVGS[Phospho (STY)]PFK_.2	_YGGPNHIVGS[Phospho (STY)]PFK_.2	_YGGPNHIVGS[Phospho (STY)]PFK_.2	1	1	1	1	1	1	0.999845	0.999911	0.991576	0.981195	0.997734	0.999595	287.718	226.732	340.485	388.606	262.438	313.908
O75369	O75369	O75369	FLNB	Homo sapiens	Filamin-B	O75369	FLNB_HUMAN	uniprotkb_proteome_UP000005640_AND_revi_2024_03_07	>sp|O75369|FLNB_HUMAN Filamin-B OS=Homo sapiens OX=9606 GN=FLNB PE=1 SV=2	52	60	66	sp	9606	1	2	uniprotkb_proteome_UP000005640_AND_revi_2024_03_07	NaN	NaN	NaN	TRUE	100	0.595961	10.6047	2.20831e-40	FLNB_HUMAN	0	3.20771e-40	55.3237	278164	O75369	O75369_M75_M1	1	Oxidation (M)	M	75	QRPTFRQMQLENVSV	_QM[Oxidation (M)]QLENVSVALEFLDR_.2	_QM[Oxidation (M)]QLENVSVALEFLDR_.2	_QM[Oxidation (M)]QLENVSVALEFLDR_.2	_QM[Oxidation (M)]QLENVSVALEFLDR_.2	_QM[Oxidation (M)]QLENVSVALEFLDR_.2	_QM[Oxidation (M)]QLENVSVALEFLDR_.2	1	1	1	1	1	1	1	1	1	1	1	1	81.0307	114.798	93.3605	106.568	204.505	214.355
O75369	O75369	O75369	FLNB	Homo sapiens	Filamin-B	O75369	FLNB_HUMAN	uniprotkb_proteome_UP000005640_AND_revi_2024_03_07	>sp|O75369|FLNB_HUMAN Filamin-B OS=Homo sapiens OX=9606 GN=FLNB PE=1 SV=2	52	60	66	sp	9606	1	2	uniprotkb_proteome_UP000005640_AND_revi_2024_03_07	NaN	NaN	NaN	TRUE	100	0.595961	10.6047	2.20831e-40	FLNB_HUMAN	0	3.20771e-40	55.3237	278164	O75369	O75369_C2333_M1	1	Carbamidomethyl (C)	C	2333	PSGAVEECHVSELEP	_VHSPSGAVEEC[Carbamidomethyl (C)]HVSELEPDK_.3	_VHSPSGAVEEC[Carbamidomethyl (C)]HVSELEPDK_.3	_VHSPSGAVEEC[Carbamidomethyl (C)]HVSELEPDK_.3	_VHSPSGAVEEC[Carbamidomethyl (C)]HVSELEPDK_.3	_VHSPSGAVEEC[Carbamidomethyl (C)]HVSELEPDK_.3	_VHSPSGAVEEC[Carbamidomethyl (C)]HVSELEPDK_.3	1	1	1	1	1	1	1	1	1	1	1	1	103.837	159.29	137.313	209.244	171.272	263.67
O75369	O75369	O75369	FLNB	Homo sapiens	Filamin-B	O75369	FLNB_HUMAN	uniprotkb_proteome_UP000005640_AND_revi_2024_03_07	>sp|O75369|FLNB_HUMAN Filamin-B OS=Homo sapiens OX=9606 GN=FLNB PE=1 SV=2	52	60	66	sp	9606	1	2	uniprotkb_proteome_UP000005640_AND_revi_2024_03_07	NaN	NaN	NaN	TRUE	100	0.595961	10.6047	2.20831e-40	FLNB_HUMAN	0	3.20771e-40	55.3237	278164	O75369	O75369_T709_M1	1	Phospho (STY)	T	709	GTYACSYTPVKAIKH	_MDGTYAC[Carbamidomethyl (C)]SYT[Phospho (STY)]PVK_.2	_MDGTYAC[Carbamidomethyl (C)]SYT[Phospho (STY)]PVK_.2	_MDGTYAC[Carbamidomethyl (C)]SYT[Phospho (STY)]PVK_.2	_MDGTYAC[Carbamidomethyl (C)]SYT[Phospho (STY)]PVK_.2	_MDGTYAC[Carbamidomethyl (C)]SYT[Phospho (STY)]PVK_.2	Filtered	1	1	1	1	1	Filtered	0.949351	0.999706	0.970159	0.988793	0.999986	Filtered	43.1209	75.3219	86.7616	58.15	85.9875	Filtered
O75369	O75369	O75369	FLNB	Homo sapiens	Filamin-B	O75369	FLNB_HUMAN	uniprotkb_proteome_UP000005640_AND_revi_2024_03_07	>sp|O75369|FLNB_HUMAN Filamin-B OS=Homo sapiens OX=9606 GN=FLNB PE=1 SV=2	52	60	66	sp	9606	1	2	uniprotkb_proteome_UP000005640_AND_revi_2024_03_07	NaN	NaN	NaN	TRUE	100	0.595961	10.6047	2.20831e-40	FLNB_HUMAN	0	3.20771e-40	55.3237	278164	O75369	O75369_C706_M1	1	Carbamidomethyl (C)	C	706	RMDGTYACSYTPVKA	_MDGTYAC[Carbamidomethyl (C)]SYT[Phospho (STY)]PVK_.2	_MDGTYAC[Carbamidomethyl (C)]SYT[Phospho (STY)]PVK_.2	_MDGTYAC[Carbamidomethyl (C)]SYT[Phospho (STY)]PVK_.2	_MDGTYAC[Carbamidomethyl (C)]SYT[Phospho (STY)]PVK_.2	_MDGTYAC[Carbamidomethyl (C)]SYT[Phospho (STY)]PVK_.2	Filtered	1	1	1	1	1	Filtered	1	1	1	1	1	Filtered	43.1209	75.3219	86.7616	58.15	85.9875	Filtered
O75369	O75369	O75369	FLNB	Homo sapiens	Filamin-B	O75369	FLNB_HUMAN	uniprotkb_proteome_UP000005640_AND_revi_2024_03_07	>sp|O75369|FLNB_HUMAN Filamin-B OS=Homo sapiens OX=9606 GN=FLNB PE=1 SV=2	52	60	66	sp	9606	1	2	uniprotkb_proteome_UP000005640_AND_revi_2024_03_07	NaN	NaN	NaN	TRUE	100	0.595961	10.6047	2.20831e-40	FLNB_HUMAN	0	3.20771e-40	55.3237	278164	O75369	O75369_C2057_M1	1	Carbamidomethyl (C)	C	2057	EDLEDGTCKVSYFPT	Filtered	_DAGY[Phospho (STY)]GGISLAVEGPSKVDIQTEDLEDGTC[Carbamidomethyl (C)]K_.3	Filtered	_DAGY[Phospho (STY)]GGISLAVEGPSKVDIQTEDLEDGTC[Carbamidomethyl (C)]K_.3	_DAGY[Phospho (STY)]GGISLAVEGPSKVDIQTEDLEDGTC[Carbamidomethyl (C)]K_.3;_VDIQTEDLEDGTC[Carbamidomethyl (C)]K_.2	_VDIQTEDLEDGTC[Carbamidomethyl (C)]K_.2	Filtered	1	Filtered	1	2	1	Filtered	1	Filtered	1	1	1	Filtered	6.80412	Filtered	2.87187	371.602	400.684
O75369	O75369	O75369	FLNB	Homo sapiens	Filamin-B	O75369	FLNB_HUMAN	uniprotkb_proteome_UP000005640_AND_revi_2024_03_07	>sp|O75369|FLNB_HUMAN Filamin-B OS=Homo sapiens OX=9606 GN=FLNB PE=1 SV=2	52	60	66	sp	9606	1	2	uniprotkb_proteome_UP000005640_AND_revi_2024_03_07	NaN	NaN	NaN	TRUE	100	0.595961	10.6047	2.20831e-40	FLNB_HUMAN	0	3.20771e-40	55.3237	278164	O75369	O75369_Y2032_M1	1	Phospho (STY)	Y	2032	VDTRDAGYGGISLAV	Filtered	_DAGY[Phospho (STY)]GGISLAVEGPSKVDIQTEDLEDGTC[Carbamidomethyl (C)]K_.3	Filtered	_DAGY[Phospho (STY)]GGISLAVEGPSKVDIQTEDLEDGTC[Carbamidomethyl (C)]K_.3	_DAGY[Phospho (STY)]GGISLAVEGPSKVDIQTEDLEDGTC[Carbamidomethyl (C)]K_.3	Filtered	Filtered	1	Filtered	1	1	Filtered	Filtered	0.948977	Filtered	0.999688	0.910125	Filtered	Filtered	6.80412	Filtered	2.87187	7.02228	Filtered
O75369	O75369	O75369	FLNB	Homo sapiens	Filamin-B	O75369	FLNB_HUMAN	uniprotkb_proteome_UP000005640_AND_revi_2024_03_07	>sp|O75369|FLNB_HUMAN Filamin-B OS=Homo sapiens OX=9606 GN=FLNB PE=1 SV=2	52	60	66	sp	9606	1	2	uniprotkb_proteome_UP000005640_AND_revi_2024_03_07	NaN	NaN	NaN	TRUE	100	0.595961	10.6047	2.20831e-40	FLNB_HUMAN	0	3.20771e-40	55.3237	278164	O75369	O75369_M1589_M1	1	Oxidation (M)	M	1589	PDKTGRYMIGVTYGG	_YM[Oxidation (M)]IGVTYGGDDIPLSPYR_.2	_YM[Oxidation (M)]IGVTYGGDDIPLSPYR_.2	_YM[Oxidation (M)]IGVTYGGDDIPLSPYR_.2	_YM[Oxidation (M)]IGVTYGGDDIPLSPYR_.2	_YM[Oxidation (M)]IGVTYGGDDIPLSPYR_.2	_YM[Oxidation (M)]IGVTYGGDDIPLSPYR_.2	1	1	1	1	1	1	1	1	1	1	1	1	30.2827	48.581	31.9261	41.5048	51.1464	74.7368
O75369	O75369	O75369	FLNB	Homo sapiens	Filamin-B	O75369	FLNB_HUMAN	uniprotkb_proteome_UP000005640_AND_revi_2024_03_07	>sp|O75369|FLNB_HUMAN Filamin-B OS=Homo sapiens OX=9606 GN=FLNB PE=1 SV=2	52	60	66	sp	9606	1	2	uniprotkb_proteome_UP000005640_AND_revi_2024_03_07	NaN	NaN	NaN	TRUE	100	0.595961	10.6047	2.20831e-40	FLNB_HUMAN	0	3.20771e-40	55.3237	278164	O75369	O75369_C991_M1	1	Carbamidomethyl (C)	C	991	PSRKVVPCLVTPVTG	Filtered	_VVPC[Carbamidomethyl (C)]LVTPVTGR_.2	Filtered	Filtered	_VVPC[Carbamidomethyl (C)]LVTPVTGR_.2	_VVPC[Carbamidomethyl (C)]LVTPVTGR_.2	Filtered	1	Filtered	Filtered	1	1	Filtered	1	Filtered	Filtered	1	1	Filtered	233.785	Filtered	Filtered	272.691	426.677
O75369	O75369	O75369	FLNB	Homo sapiens	Filamin-B	O75369	FLNB_HUMAN	uniprotkb_proteome_UP000005640_AND_revi_2024_03_07	>sp|O75369|FLNB_HUMAN Filamin-B OS=Homo sapiens OX=9606 GN=FLNB PE=1 SV=2	52	60	66	sp	9606	1	2	uniprotkb_proteome_UP000005640_AND_revi_2024_03_07	NaN	NaN	NaN	TRUE	100	0.595961	10.6047	2.20831e-40	FLNB_HUMAN	0	3.20771e-40	55.3237	278164	O75369	O75369_C604_M1	1	Carbamidomethyl (C)	C	604	NDQNDGSCDVKYWPK	Filtered	Filtered	Filtered	_IEYNDQNDGSC[Carbamidomethyl (C)]DVK_.2	_IEYNDQNDGSC[Carbamidomethyl (C)]DVK_.2	_IEYNDQNDGSC[Carbamidomethyl (C)]DVK_.2	Filtered	Filtered	Filtered	1	1	1	Filtered	Filtered	Filtered	1	1	1	Filtered	Filtered	Filtered	155.188	131.351	95.9534
O75369	O75369	O75369	FLNB	Homo sapiens	Filamin-B	O75369	FLNB_HUMAN	uniprotkb_proteome_UP000005640_AND_revi_2024_03_07	>sp|O75369|FLNB_HUMAN Filamin-B OS=Homo sapiens OX=9606 GN=FLNB PE=1 SV=2	52	60	66	sp	9606	1	2	uniprotkb_proteome_UP000005640_AND_revi_2024_03_07	NaN	NaN	NaN	TRUE	100	0.595961	10.6047	2.20831e-40	FLNB_HUMAN	0	3.20771e-40	55.3237	278164	O75369	O75369_C2556_M1	1	Carbamidomethyl (C)	C	2556	VHGPTTPCEEVSMKH	Filtered	_AGSNMLLIGVHGPTTPC[Carbamidomethyl (C)]EEVSMK_.3	Filtered	Filtered	_AGSNMLLIGVHGPTTPC[Carbamidomethyl (C)]EEVSMK_.3	_AGSNMLLIGVHGPTTPC[Carbamidomethyl (C)]EEVSMK_.3	Filtered	1	Filtered	Filtered	1	1	Filtered	1	Filtered	Filtered	1	1	Filtered	52.7797	Filtered	Filtered	68.3536	133.91
O75369	O75369	O75369	FLNB	Homo sapiens	Filamin-B	O75369	FLNB_HUMAN	uniprotkb_proteome_UP000005640_AND_revi_2024_03_07	>sp|O75369|FLNB_HUMAN Filamin-B OS=Homo sapiens OX=9606 GN=FLNB PE=1 SV=2	52	60	66	sp	9606	1	2	uniprotkb_proteome_UP000005640_AND_revi_2024_03_07	NaN	NaN	NaN	TRUE	100	0.595961	10.6047	2.20831e-40	FLNB_HUMAN	0	3.20771e-40	55.3237	278164	O75369	O75369_C1617_M1	1	Carbamidomethyl (C)	C	1617	QTGDASKCLATGPGI	Filtered	Filtered	Filtered	Filtered	_C[Carbamidomethyl (C)]LATGPGIASTVK_.2	_C[Carbamidomethyl (C)]LATGPGIASTVK_.2	Filtered	Filtered	Filtered	Filtered	1	1	Filtered	Filtered	Filtered	Filtered	1	1	Filtered	Filtered	Filtered	Filtered	122.5	247.611
O75376	O75376	O75376	NCOR1	Homo sapiens	Nuclear receptor corepressor 1	O75376	NCOR1_HUMAN	uniprotkb_proteome_UP000005640_AND_revi_2024_03_07	>sp|O75376|NCOR1_HUMAN Nuclear receptor corepressor 1 OS=Homo sapiens OX=9606 GN=NCOR1 PE=1 SV=2	33	45	54	sp	9606	1	2	uniprotkb_proteome_UP000005640_AND_revi_2024_03_07	NaN	NaN	NaN	FALSE	100	0.0386744	12.1396	4.75015e-41	NCOR1_HUMAN	0	8.20222e-41	55.6503	270210	O75376	O75376_S2184_M1	1	Phospho (STY)	S	2184	EQRNDARSPGSISYL	_S[Phospho (STY)]PGSISYLPSFFTK_.2	_S[Phospho (STY)]PGSISYLPSFFTK_.2	_S[Phospho (STY)]PGSISYLPSFFTK_.2	_S[Phospho (STY)]PGSISYLPSFFTK_.2	_S[Phospho (STY)]PGSISYLPSFFTK_.2	_S[Phospho (STY)]PGSISYLPSFFTK_.2	1	1	1	1	1	1	1	1	1	1	1	1	7575.96	7544.24	7513.25	8205.52	7467.22	7412.01
O75376	O75376	O75376	NCOR1	Homo sapiens	Nuclear receptor corepressor 1	O75376	NCOR1_HUMAN	uniprotkb_proteome_UP000005640_AND_revi_2024_03_07	>sp|O75376|NCOR1_HUMAN Nuclear receptor corepressor 1 OS=Homo sapiens OX=9606 GN=NCOR1 PE=1 SV=2	33	45	54	sp	9606	1	2	uniprotkb_proteome_UP000005640_AND_revi_2024_03_07	NaN	NaN	NaN	FALSE	100	0.0386744	12.1396	4.75015e-41	NCOR1_HUMAN	0	8.20222e-41	55.6503	270210	O75376	O75376_S2151_M1	1	Phospho (STY)	S	2151	SEPYEPISPPQVPVV	_SHVSSEPYEPIS[Phospho (STY)]PPQVPVVHEK_.3;_SHVSSEPYEPIS[Phospho (STY)]PPQVPVVHEK_.4	_SHVSSEPYEPIS[Phospho (STY)]PPQVPVVHEK_.3;_SHVSSEPYEPIS[Phospho (STY)]PPQVPVVHEK_.4	_SHVSSEPYEPIS[Phospho (STY)]PPQVPVVHEK_.3	_SHVSSEPYEPIS[Phospho (STY)]PPQVPVVHEK_.3;_SHVSSEPYEPIS[Phospho (STY)]PPQVPVVHEK_.4	_SHVSSEPYEPIS[Phospho (STY)]PPQVPVVHEK_.3	_SHVSSEPYEPIS[Phospho (STY)]PPQVPVVHEK_.3;_SHVSSEPYEPIS[Phospho (STY)]PPQVPVVHEK_.2	2	2	1	2	1	2	1	1	1	1	1	1	7548.35	6459.74	5794.66	6260.91	5622.07	4697.03
O75376	O75376	O75376	NCOR1	Homo sapiens	Nuclear receptor corepressor 1	O75376	NCOR1_HUMAN	uniprotkb_proteome_UP000005640_AND_revi_2024_03_07	>sp|O75376|NCOR1_HUMAN Nuclear receptor corepressor 1 OS=Homo sapiens OX=9606 GN=NCOR1 PE=1 SV=2	33	45	54	sp	9606	1	2	uniprotkb_proteome_UP000005640_AND_revi_2024_03_07	NaN	NaN	NaN	FALSE	100	0.0386744	12.1396	4.75015e-41	NCOR1_HUMAN	0	8.20222e-41	55.6503	270210	O75376	O75376_Y2147_M1	1	Phospho (STY)	Y	2147	SHVSSEPYEPISPPQ	Filtered	Filtered	Filtered	_SHVSSEPY[Phospho (STY)]EPISPPQVPVVHEK_.4	Filtered	Filtered	Filtered	Filtered	Filtered	1	Filtered	Filtered	Filtered	Filtered	Filtered	0.913134	Filtered	Filtered	Filtered	Filtered	Filtered	865.789	Filtered	Filtered
O75376	O75376	O75376	NCOR1	Homo sapiens	Nuclear receptor corepressor 1	O75376	NCOR1_HUMAN	uniprotkb_proteome_UP000005640_AND_revi_2024_03_07	>sp|O75376|NCOR1_HUMAN Nuclear receptor corepressor 1 OS=Homo sapiens OX=9606 GN=NCOR1 PE=1 SV=2	33	45	54	sp	9606	1	2	uniprotkb_proteome_UP000005640_AND_revi_2024_03_07	NaN	NaN	NaN	FALSE	100	0.0386744	12.1396	4.75015e-41	NCOR1_HUMAN	0	8.20222e-41	55.6503	270210	O75376	O75376_S172_M2	2	Phospho (STY)	S	172	CGDDQNASPSKLSKE	_HEAPSS[Phospho (STY)]PISGQPC[Carbamidomethyl (C)]GDDQNAS[Phospho (STY)]PSK_.3	_HEAPSS[Phospho (STY)]PISGQPC[Carbamidomethyl (C)]GDDQNAS[Phospho (STY)]PSK_.3	_HEAPSS[Phospho (STY)]PISGQPC[Carbamidomethyl (C)]GDDQNAS[Phospho (STY)]PSK_.3	_HEAPSS[Phospho (STY)]PISGQPC[Carbamidomethyl (C)]GDDQNAS[Phospho (STY)]PSK_.3	_HEAPSS[Phospho (STY)]PISGQPC[Carbamidomethyl (C)]GDDQNAS[Phospho (STY)]PSK_.3	_HEAPSS[Phospho (STY)]PISGQPC[Carbamidomethyl (C)]GDDQNAS[Phospho (STY)]PSK_.3	1	1	1	1	1	1	0.9999	0.999979	0.999989	0.999807	0.995699	0.999834	3903.58	3728.33	4215.28	2994.56	3505.7	3295.09
O75376	O75376	O75376	NCOR1	Homo sapiens	Nuclear receptor corepressor 1	O75376	NCOR1_HUMAN	uniprotkb_proteome_UP000005640_AND_revi_2024_03_07	>sp|O75376|NCOR1_HUMAN Nuclear receptor corepressor 1 OS=Homo sapiens OX=9606 GN=NCOR1 PE=1 SV=2	33	45	54	sp	9606	1	2	uniprotkb_proteome_UP000005640_AND_revi_2024_03_07	NaN	NaN	NaN	FALSE	100	0.0386744	12.1396	4.75015e-41	NCOR1_HUMAN	0	8.20222e-41	55.6503	270210	O75376	O75376_C165_M1	1	Carbamidomethyl (C)	C	165	SPISGQPCGDDQNAS	_HEAPSS[Phospho (STY)]PISGQPC[Carbamidomethyl (C)]GDDQNAS[Phospho (STY)]PSK_.3;_HEAPSS[Phospho (STY)]PISGQPC[Carbamidomethyl (C)]GDDQNASPSK_.3;_HEAPSS[Phospho (STY)]PISGQPC[Carbamidomethyl (C)]GDDQNASPSK_.2	_HEAPSS[Phospho (STY)]PISGQPC[Carbamidomethyl (C)]GDDQNAS[Phospho (STY)]PSK_.3;_HEAPSS[Phospho (STY)]PISGQPC[Carbamidomethyl (C)]GDDQNASPSK_.3	_HEAPSS[Phospho (STY)]PISGQPC[Carbamidomethyl (C)]GDDQNAS[Phospho (STY)]PSK_.3;_HEAPSS[Phospho (STY)]PISGQPC[Carbamidomethyl (C)]GDDQNASPSK_.3;_HEAPSSPISGQPC[Carbamidomethyl (C)]GDDQNAS[Phospho (STY)]PSK_.3	_HEAPSS[Phospho (STY)]PISGQPC[Carbamidomethyl (C)]GDDQNAS[Phospho (STY)]PSK_.3;_HEAPSS[Phospho (STY)]PISGQPC[Carbamidomethyl (C)]GDDQNASPSK_.3;_HEAPSSPISGQPC[Carbamidomethyl (C)]GDDQNAS[Phospho (STY)]PSK_.3	_HEAPSS[Phospho (STY)]PISGQPC[Carbamidomethyl (C)]GDDQNAS[Phospho (STY)]PSK_.3;_HEAPSS[Phospho (STY)]PISGQPC[Carbamidomethyl (C)]GDDQNASPSK_.3	_HEAPSS[Phospho (STY)]PISGQPC[Carbamidomethyl (C)]GDDQNAS[Phospho (STY)]PSK_.3;_HEAPSS[Phospho (STY)]PISGQPC[Carbamidomethyl (C)]GDDQNASPSK_.3	3	2	3	3	2	2	1	1	1	1	1	1	6976.54	6693.47	7042.48	5692.74	6342.27	6650.3
O75376	O75376	O75376	NCOR1	Homo sapiens	Nuclear receptor corepressor 1	O75376	NCOR1_HUMAN	uniprotkb_proteome_UP000005640_AND_revi_2024_03_07	>sp|O75376|NCOR1_HUMAN Nuclear receptor corepressor 1 OS=Homo sapiens OX=9606 GN=NCOR1 PE=1 SV=2	33	45	54	sp	9606	1	2	uniprotkb_proteome_UP000005640_AND_revi_2024_03_07	NaN	NaN	NaN	FALSE	100	0.0386744	12.1396	4.75015e-41	NCOR1_HUMAN	0	8.20222e-41	55.6503	270210	O75376	O75376_S158_M2	2	Phospho (STY)	S	158	GKHEAPSSPISGQPC	_HEAPSS[Phospho (STY)]PISGQPC[Carbamidomethyl (C)]GDDQNAS[Phospho (STY)]PSK_.3	_HEAPSS[Phospho (STY)]PISGQPC[Carbamidomethyl (C)]GDDQNAS[Phospho (STY)]PSK_.3	_HEAPSS[Phospho (STY)]PISGQPC[Carbamidomethyl (C)]GDDQNAS[Phospho (STY)]PSK_.3	_HEAPSS[Phospho (STY)]PISGQPC[Carbamidomethyl (C)]GDDQNAS[Phospho (STY)]PSK_.3	_HEAPSS[Phospho (STY)]PISGQPC[Carbamidomethyl (C)]GDDQNAS[Phospho (STY)]PSK_.3	_HEAPSS[Phospho (STY)]PISGQPC[Carbamidomethyl (C)]GDDQNAS[Phospho (STY)]PSK_.3	1	1	1	1	1	1	0.999463	0.975474	0.999966	0.990728	0.991865	0.999859	3903.58	3728.33	4215.28	2994.56	3505.7	3295.09
O75376	O75376	O75376	NCOR1	Homo sapiens	Nuclear receptor corepressor 1	O75376	NCOR1_HUMAN	uniprotkb_proteome_UP000005640_AND_revi_2024_03_07	>sp|O75376|NCOR1_HUMAN Nuclear receptor corepressor 1 OS=Homo sapiens OX=9606 GN=NCOR1 PE=1 SV=2	33	45	54	sp	9606	1	2	uniprotkb_proteome_UP000005640_AND_revi_2024_03_07	NaN	NaN	NaN	FALSE	100	0.0386744	12.1396	4.75015e-41	NCOR1_HUMAN	0	8.20222e-41	55.6503	270210	O75376	O75376_S158_M1	1	Phospho (STY)	S	158	GKHEAPSSPISGQPC	_HEAPSS[Phospho (STY)]PISGQPC[Carbamidomethyl (C)]GDDQNASPSK_.3;_HEAPSS[Phospho (STY)]PISGQPC[Carbamidomethyl (C)]GDDQNASPSK_.2	_HEAPSS[Phospho (STY)]PISGQPC[Carbamidomethyl (C)]GDDQNASPSK_.3	_HEAPSS[Phospho (STY)]PISGQPC[Carbamidomethyl (C)]GDDQNASPSK_.3	_HEAPSS[Phospho (STY)]PISGQPC[Carbamidomethyl (C)]GDDQNASPSK_.3	_HEAPSS[Phospho (STY)]PISGQPC[Carbamidomethyl (C)]GDDQNASPSK_.3	_HEAPSS[Phospho (STY)]PISGQPC[Carbamidomethyl (C)]GDDQNASPSK_.3	2	1	1	1	1	1	0.99455	0.994155	0.991499	0.928639	0.999519	0.992002	3072.96	2965.15	2708.97	2572.2	2836.57	3355.21
O75376	O75376	O75376	NCOR1	Homo sapiens	Nuclear receptor corepressor 1	O75376	NCOR1_HUMAN	uniprotkb_proteome_UP000005640_AND_revi_2024_03_07	>sp|O75376|NCOR1_HUMAN Nuclear receptor corepressor 1 OS=Homo sapiens OX=9606 GN=NCOR1 PE=1 SV=2	33	45	54	sp	9606	1	2	uniprotkb_proteome_UP000005640_AND_revi_2024_03_07	NaN	NaN	NaN	FALSE	100	0.0386744	12.1396	4.75015e-41	NCOR1_HUMAN	0	8.20222e-41	55.6503	270210	O75376	O75376_S172_M1	1	Phospho (STY)	S	172	CGDDQNASPSKLSKE	Filtered	Filtered	_HEAPSSPISGQPC[Carbamidomethyl (C)]GDDQNAS[Phospho (STY)]PSK_.3	_HEAPSSPISGQPC[Carbamidomethyl (C)]GDDQNAS[Phospho (STY)]PSK_.3	Filtered	Filtered	Filtered	Filtered	1	1	Filtered	Filtered	Filtered	Filtered	0.994609	0.995578	Filtered	Filtered	Filtered	Filtered	118.23	125.988	Filtered	Filtered
O75376	O75376	O75376	NCOR1	Homo sapiens	Nuclear receptor corepressor 1	O75376	NCOR1_HUMAN	uniprotkb_proteome_UP000005640_AND_revi_2024_03_07	>sp|O75376|NCOR1_HUMAN Nuclear receptor corepressor 1 OS=Homo sapiens OX=9606 GN=NCOR1 PE=1 SV=2	33	45	54	sp	9606	1	2	uniprotkb_proteome_UP000005640_AND_revi_2024_03_07	NaN	NaN	NaN	FALSE	100	0.0386744	12.1396	4.75015e-41	NCOR1_HUMAN	0	8.20222e-41	55.6503	270210	O75376	O75376_S1196_M1	1	Phospho (STY)	S	1196	RMPIEDSSPEKGREE	_MPIEDSS[Phospho (STY)]PEK_.2	_MPIEDSS[Phospho (STY)]PEK_.2	_MPIEDSS[Phospho (STY)]PEK_.2	Filtered	_MPIEDSS[Phospho (STY)]PEK_.2	_MPIEDSS[Phospho (STY)]PEK_.2	1	1	1	Filtered	1	1	0.999999	0.99986	0.99412	Filtered	0.998874	0.999133	2283.07	2613.19	2523.34	Filtered	3116.49	3194.73
O75376	O75376	O75376	NCOR1	Homo sapiens	Nuclear receptor corepressor 1	O75376	NCOR1_HUMAN	uniprotkb_proteome_UP000005640_AND_revi_2024_03_07	>sp|O75376|NCOR1_HUMAN Nuclear receptor corepressor 1 OS=Homo sapiens OX=9606 GN=NCOR1 PE=1 SV=2	33	45	54	sp	9606	1	2	uniprotkb_proteome_UP000005640_AND_revi_2024_03_07	NaN	NaN	NaN	FALSE	100	0.0386744	12.1396	4.75015e-41	NCOR1_HUMAN	0	8.20222e-41	55.6503	270210	O75376	O75376_S1195_M1	1	Phospho (STY)	S	1195	SRMPIEDSSPEKGRE	Filtered	Filtered	Filtered	_MPIEDS[Phospho (STY)]SPEK_.2	Filtered	Filtered	Filtered	Filtered	Filtered	1	Filtered	Filtered	Filtered	Filtered	Filtered	0.934604	Filtered	Filtered	Filtered	Filtered	Filtered	2775.71	Filtered	Filtered
O75376	O75376	O75376	NCOR1	Homo sapiens	Nuclear receptor corepressor 1	O75376	NCOR1_HUMAN	uniprotkb_proteome_UP000005640_AND_revi_2024_03_07	>sp|O75376|NCOR1_HUMAN Nuclear receptor corepressor 1 OS=Homo sapiens OX=9606 GN=NCOR1 PE=1 SV=2	33	45	54	sp	9606	1	2	uniprotkb_proteome_UP000005640_AND_revi_2024_03_07	NaN	NaN	NaN	FALSE	100	0.0386744	12.1396	4.75015e-41	NCOR1_HUMAN	0	8.20222e-41	55.6503	270210	O75376	O75376_S1472_M1	1	Phospho (STY)	S	1472	EAPKAQLSPGIYDDT	_AQLS[Phospho (STY)]PGIYDDTSAR_.2	_AQLS[Phospho (STY)]PGIYDDTSAR_.2	_AQLS[Phospho (STY)]PGIYDDTSAR_.2	_AQLS[Phospho (STY)]PGIYDDTSAR_.2	_AQLS[Phospho (STY)]PGIYDDTSAR_.2	_AQLS[Phospho (STY)]PGIYDDTSAR_.2	1	1	1	1	1	1	1	1	1	1	1	1	8023.71	3642.43	3187.03	5819.52	5751.64	3701.91
O75376	O75376	O75376	NCOR1	Homo sapiens	Nuclear receptor corepressor 1	O75376	NCOR1_HUMAN	uniprotkb_proteome_UP000005640_AND_revi_2024_03_07	>sp|O75376|NCOR1_HUMAN Nuclear receptor corepressor 1 OS=Homo sapiens OX=9606 GN=NCOR1 PE=1 SV=2	33	45	54	sp	9606	1	2	uniprotkb_proteome_UP000005640_AND_revi_2024_03_07	NaN	NaN	NaN	FALSE	100	0.0386744	12.1396	4.75015e-41	NCOR1_HUMAN	0	8.20222e-41	55.6503	270210	O75376	O75376_S2102_M1	1	Phospho (STY)	S	2102	TKTSNRYSPESQAQS	_TSNRYS[Phospho (STY)]PESQAQSVHHQR_.4;_YS[Phospho (STY)]PESQAQSVHHQR_.3	_TSNRYS[Phospho (STY)]PESQAQSVHHQR_.4;_YS[Phospho (STY)]PESQAQSVHHQR_.3	_TSNRYS[Phospho (STY)]PESQAQSVHHQR_.4;_YS[Phospho (STY)]PESQAQSVHHQR_.3	_TSNRYS[Phospho (STY)]PESQAQSVHHQR_.4;_YS[Phospho (STY)]PESQAQSVHHQR_.3	_YS[Phospho (STY)]PESQAQSVHHQR_.3	_TSNRYS[Phospho (STY)]PESQAQSVHHQR_.4;_YS[Phospho (STY)]PESQAQSVHHQR_.3	2	2	2	2	1	2	1	0.999888	0.999993	1	0.971408	0.99992	3104.61	3137.71	3005.95	2346.38	846.432	2409.77
O75376	O75376	O75376	NCOR1	Homo sapiens	Nuclear receptor corepressor 1	O75376	NCOR1_HUMAN	uniprotkb_proteome_UP000005640_AND_revi_2024_03_07	>sp|O75376|NCOR1_HUMAN Nuclear receptor corepressor 1 OS=Homo sapiens OX=9606 GN=NCOR1 PE=1 SV=2	33	45	54	sp	9606	1	2	uniprotkb_proteome_UP000005640_AND_revi_2024_03_07	NaN	NaN	NaN	FALSE	100	0.0386744	12.1396	4.75015e-41	NCOR1_HUMAN	0	8.20222e-41	55.6503	270210	O75376	O75376_S2335_M1	1	Phospho (STY)	S	2335	SKSNSRKSKSPIPGQ	Filtered	Filtered	Filtered	Filtered	_S[Phospho (STY)]KSPIPGQGYLGTERPSSVSSVHSEGDYHR_.4	Filtered	Filtered	Filtered	Filtered	Filtered	1	Filtered	Filtered	Filtered	Filtered	Filtered	0.894098	Filtered	Filtered	Filtered	Filtered	Filtered	434.547	Filtered
O75376	O75376	O75376	NCOR1	Homo sapiens	Nuclear receptor corepressor 1	O75376	NCOR1_HUMAN	uniprotkb_proteome_UP000005640_AND_revi_2024_03_07	>sp|O75376|NCOR1_HUMAN Nuclear receptor corepressor 1 OS=Homo sapiens OX=9606 GN=NCOR1 PE=1 SV=2	33	45	54	sp	9606	1	2	uniprotkb_proteome_UP000005640_AND_revi_2024_03_07	NaN	NaN	NaN	FALSE	100	0.0386744	12.1396	4.75015e-41	NCOR1_HUMAN	0	8.20222e-41	55.6503	270210	O75376	O75376_S2337_M1	1	Phospho (STY)	S	2337	SNSRKSKSPIPGQGY	_SKS[Phospho (STY)]PIPGQGYLGTER_.3;_S[Phospho (STY)]PIPGQGYLGTERPSSVSSVHSEGDYHR_.4;_S[Phospho (STY)]PIPGQGYLGTER_.2	_SKS[Phospho (STY)]PIPGQGYLGTERPSSVSSVHSEGDYHR_.4;_SKS[Phospho (STY)]PIPGQGYLGTER_.3;_SKS[Phospho (STY)]PIPGQGYLGTER_.2;_S[Phospho (STY)]PIPGQGYLGTERPSSVSSVHSEGDYHR_.4;_S[Phospho (STY)]PIPGQGYLGTER_.2	_SKS[Phospho (STY)]PIPGQGYLGTERPSSVSSVHSEGDYHR_.5;_SKS[Phospho (STY)]PIPGQGYLGTERPSSVSSVHSEGDYHR_.4;_SKS[Phospho (STY)]PIPGQGYLGTER_.3	_SKS[Phospho (STY)]PIPGQGYLGTER_.3;_SKS[Phospho (STY)]PIPGQGYLGTER_.2	_SKS[Phospho (STY)]PIPGQGYLGTER_.3;_SKS[Phospho (STY)]PIPGQGYLGTER_.2;_S[Phospho (STY)]PIPGQGYLGTER_.2	_SKS[Phospho (STY)]PIPGQGYLGTER_.3;_SKS[Phospho (STY)]PIPGQGYLGTER_.2;_S[Phospho (STY)]PIPGQGYLGTER_.2	3	5	3	2	3	3	0.995754	1	0.931366	0.990354	0.997543	0.999968	2626.42	3867.42	2028.69	1479.81	2793.34	2935.39
O75376	O75376	O75376	NCOR1	Homo sapiens	Nuclear receptor corepressor 1	O75376	NCOR1_HUMAN	uniprotkb_proteome_UP000005640_AND_revi_2024_03_07	>sp|O75376|NCOR1_HUMAN Nuclear receptor corepressor 1 OS=Homo sapiens OX=9606 GN=NCOR1 PE=1 SV=2	33	45	54	sp	9606	1	2	uniprotkb_proteome_UP000005640_AND_revi_2024_03_07	NaN	NaN	NaN	FALSE	100	0.0386744	12.1396	4.75015e-41	NCOR1_HUMAN	0	8.20222e-41	55.6503	270210	O75376	O75376_S224_M1	1	Phospho (STY)	S	224	PEPEKPVSPPPVEQK	_QQQLEEEAAKPPEPEKPVS[Phospho (STY)]PPPVEQK_.4;_QQQLEEEAAKPPEPEKPVS[Phospho (STY)]PPPVEQK_.3;_PVS[Phospho (STY)]PPPVEQK_.2	_QQQLEEEAAKPPEPEKPVS[Phospho (STY)]PPPVEQK_.4;_QQQLEEEAAKPPEPEKPVS[Phospho (STY)]PPPVEQK_.3;_PVS[Phospho (STY)]PPPVEQK_.2	_QQQLEEEAAKPPEPEKPVS[Phospho (STY)]PPPVEQK_.4;_QQQLEEEAAKPPEPEKPVS[Phospho (STY)]PPPVEQK_.3;_PVS[Phospho (STY)]PPPVEQK_.2	_QQQLEEEAAKPPEPEKPVS[Phospho (STY)]PPPVEQK_.4;_QQQLEEEAAKPPEPEKPVS[Phospho (STY)]PPPVEQK_.3;_PVS[Phospho (STY)]PPPVEQK_.2	_QQQLEEEAAKPPEPEKPVS[Phospho (STY)]PPPVEQK_.4;_QQQLEEEAAKPPEPEKPVS[Phospho (STY)]PPPVEQK_.3;_PVS[Phospho (STY)]PPPVEQK_.2	_QQQLEEEAAKPPEPEKPVS[Phospho (STY)]PPPVEQK_.4;_QQQLEEEAAKPPEPEKPVS[Phospho (STY)]PPPVEQK_.3;_PVS[Phospho (STY)]PPPVEQK_.2	3	3	3	3	3	3	1	1	1	1	1	1	2633.61	2604.73	2600.82	3106.39	2791.08	3166.19
O75376	O75376	O75376	NCOR1	Homo sapiens	Nuclear receptor corepressor 1	O75376	NCOR1_HUMAN	uniprotkb_proteome_UP000005640_AND_revi_2024_03_07	>sp|O75376|NCOR1_HUMAN Nuclear receptor corepressor 1 OS=Homo sapiens OX=9606 GN=NCOR1 PE=1 SV=2	33	45	54	sp	9606	1	2	uniprotkb_proteome_UP000005640_AND_revi_2024_03_07	NaN	NaN	NaN	FALSE	100	0.0386744	12.1396	4.75015e-41	NCOR1_HUMAN	0	8.20222e-41	55.6503	270210	O75376	O75376_S2120_M1	1	Phospho (STY)	S	2120	QRPGSRVSPENLVDK	_VS[Phospho (STY)]PENLVDK_.2;_VS[Phospho (STY)]PENLVDK_.1	_VS[Phospho (STY)]PENLVDK_.2;_VS[Phospho (STY)]PENLVDK_.1	_VS[Phospho (STY)]PENLVDK_.2;_VS[Phospho (STY)]PENLVDK_.1	_VS[Phospho (STY)]PENLVDK_.2;_VS[Phospho (STY)]PENLVDK_.1	_VS[Phospho (STY)]PENLVDK_.2;_VS[Phospho (STY)]PENLVDK_.1	_VS[Phospho (STY)]PENLVDK_.2;_VS[Phospho (STY)]PENLVDK_.1	2	2	2	2	2	2	1	1	1	1	1	1	1883.06	1793.89	1730.51	2778.48	2765.93	2218.45
O75376	O75376	O75376	NCOR1	Homo sapiens	Nuclear receptor corepressor 1	O75376	NCOR1_HUMAN	uniprotkb_proteome_UP000005640_AND_revi_2024_03_07	>sp|O75376|NCOR1_HUMAN Nuclear receptor corepressor 1 OS=Homo sapiens OX=9606 GN=NCOR1 PE=1 SV=2	33	45	54	sp	9606	1	2	uniprotkb_proteome_UP000005640_AND_revi_2024_03_07	NaN	NaN	NaN	FALSE	100	0.0386744	12.1396	4.75015e-41	NCOR1_HUMAN	0	8.20222e-41	55.6503	270210	O75376	O75376_Y2344_M1	1	Phospho (STY)	Y	2344	SPIPGQGYLGTERPS	_SPIPGQGY[Phospho (STY)]LGTERPSSVSSVHSEGDYHR_.4	_SPIPGQGY[Phospho (STY)]LGTERPSSVSSVHSEGDYHR_.4	_SPIPGQGY[Phospho (STY)]LGTERPSSVSSVHSEGDYHR_.4	_SPIPGQGY[Phospho (STY)]LGTERPSSVSSVHSEGDYHR_.4	_SPIPGQGY[Phospho (STY)]LGTERPSSVSSVHSEGDYHR_.4	_SPIPGQGY[Phospho (STY)]LGTERPSSVSSVHSEGDYHR_.4	1	1	1	1	1	1	0.999173	1	0.999772	0.999951	0.966038	0.999998	325.845	121.848	228.085	181.448	91.6293	172.485
O75376	O75376	O75376	NCOR1	Homo sapiens	Nuclear receptor corepressor 1	O75376	NCOR1_HUMAN	uniprotkb_proteome_UP000005640_AND_revi_2024_03_07	>sp|O75376|NCOR1_HUMAN Nuclear receptor corepressor 1 OS=Homo sapiens OX=9606 GN=NCOR1 PE=1 SV=2	33	45	54	sp	9606	1	2	uniprotkb_proteome_UP000005640_AND_revi_2024_03_07	NaN	NaN	NaN	FALSE	100	0.0386744	12.1396	4.75015e-41	NCOR1_HUMAN	0	8.20222e-41	55.6503	270210	O75376	O75376_S88_M1	1	Phospho (STY)	S	88	RPQERRTSYEPFHPG	_RTS[Phospho (STY)]YEPFHPGPSPVDHDSLESK_.4	Filtered	_RTS[Phospho (STY)]YEPFHPGPSPVDHDSLESK_.4	Filtered	Filtered	Filtered	1	Filtered	1	Filtered	Filtered	Filtered	0.995796	Filtered	0.808393	Filtered	Filtered	Filtered	1119.89	Filtered	1180.26	Filtered	Filtered	Filtered
O75376	O75376	O75376	NCOR1	Homo sapiens	Nuclear receptor corepressor 1	O75376	NCOR1_HUMAN	uniprotkb_proteome_UP000005640_AND_revi_2024_03_07	>sp|O75376|NCOR1_HUMAN Nuclear receptor corepressor 1 OS=Homo sapiens OX=9606 GN=NCOR1 PE=1 SV=2	33	45	54	sp	9606	1	2	uniprotkb_proteome_UP000005640_AND_revi_2024_03_07	NaN	NaN	NaN	FALSE	100	0.0386744	12.1396	4.75015e-41	NCOR1_HUMAN	0	8.20222e-41	55.6503	270210	O75376	O75376_S1533_M1	1	Phospho (STY)	S	1533	RESIPAKSPVPGVDP	_S[Phospho (STY)]PVPGVDPVVSHSPFDPHHR_.3;_S[Phospho (STY)]PVPGVDPVVSHSPFDPHHR_.4;_S[Phospho (STY)]PVPGVDPVVSHSPFDPHHR_.2	_S[Phospho (STY)]PVPGVDPVVSHSPFDPHHR_.3;_S[Phospho (STY)]PVPGVDPVVSHSPFDPHHR_.4;_S[Phospho (STY)]PVPGVDPVVSHSPFDPHHR_.2	_S[Phospho (STY)]PVPGVDPVVSHSPFDPHHR_.3;_S[Phospho (STY)]PVPGVDPVVSHSPFDPHHR_.4	_S[Phospho (STY)]PVPGVDPVVSHSPFDPHHR_.3;_S[Phospho (STY)]PVPGVDPVVSHSPFDPHHR_.4	_S[Phospho (STY)]PVPGVDPVVSHSPFDPHHR_.3;_S[Phospho (STY)]PVPGVDPVVSHSPFDPHHR_.4	_S[Phospho (STY)]PVPGVDPVVSHSPFDPHHR_.3;_S[Phospho (STY)]PVPGVDPVVSHSPFDPHHR_.4	3	3	2	2	2	2	1	1	1	1	1	1	12660.2	10672.1	13441.9	11981.9	11504.5	10574.6
O75376	O75376	O75376	NCOR1	Homo sapiens	Nuclear receptor corepressor 1	O75376	NCOR1_HUMAN	uniprotkb_proteome_UP000005640_AND_revi_2024_03_07	>sp|O75376|NCOR1_HUMAN Nuclear receptor corepressor 1 OS=Homo sapiens OX=9606 GN=NCOR1 PE=1 SV=2	33	45	54	sp	9606	1	2	uniprotkb_proteome_UP000005640_AND_revi_2024_03_07	NaN	NaN	NaN	FALSE	100	0.0386744	12.1396	4.75015e-41	NCOR1_HUMAN	0	8.20222e-41	55.6503	270210	O75376	O75376_T1661_M1	1	Phospho (STY)	T	1661	DLTNMPPTILVPHPG	_GIIDLTNMPPT[Phospho (STY)]ILVPHPGGTSTPPMDR_.3	_GIIDLTNMPPT[Phospho (STY)]ILVPHPGGTSTPPMDR_.3	Filtered	Filtered	_GIIDLTNMPPT[Phospho (STY)]ILVPHPGGTSTPPMDR_.3	Filtered	1	1	Filtered	Filtered	1	Filtered	0.999998	0.998688	Filtered	Filtered	0.8882	Filtered	391.233	446.449	Filtered	Filtered	555.675	Filtered
O75376	O75376	O75376	NCOR1	Homo sapiens	Nuclear receptor corepressor 1	O75376	NCOR1_HUMAN	uniprotkb_proteome_UP000005640_AND_revi_2024_03_07	>sp|O75376|NCOR1_HUMAN Nuclear receptor corepressor 1 OS=Homo sapiens OX=9606 GN=NCOR1 PE=1 SV=2	33	45	54	sp	9606	1	2	uniprotkb_proteome_UP000005640_AND_revi_2024_03_07	NaN	NaN	NaN	FALSE	100	0.0386744	12.1396	4.75015e-41	NCOR1_HUMAN	0	8.20222e-41	55.6503	270210	O75376	O75376_Y2101_M1	1	Phospho (STY)	Y	2101	RTKTSNRYSPESQAQ	_TSNRY[Phospho (STY)]SPESQAQSVHHQRPGSR_.4	_TSNRY[Phospho (STY)]SPESQAQSVHHQRPGSR_.4	_TSNRY[Phospho (STY)]SPESQAQSVHHQRPGSR_.4	_TSNRY[Phospho (STY)]SPESQAQSVHHQRPGSR_.4	_Y[Phospho (STY)]SPESQAQSVHHQR_.2	Filtered	1	1	1	1	1	Filtered	0.999992	0.99996	0.965658	0.997872	0.996617	Filtered	41.5319	53.0507	53.4416	30.0593	25.5597	Filtered
O75376	O75376	O75376	NCOR1	Homo sapiens	Nuclear receptor corepressor 1	O75376	NCOR1_HUMAN	uniprotkb_proteome_UP000005640_AND_revi_2024_03_07	>sp|O75376|NCOR1_HUMAN Nuclear receptor corepressor 1 OS=Homo sapiens OX=9606 GN=NCOR1 PE=1 SV=2	33	45	54	sp	9606	1	2	uniprotkb_proteome_UP000005640_AND_revi_2024_03_07	NaN	NaN	NaN	FALSE	100	0.0386744	12.1396	4.75015e-41	NCOR1_HUMAN	0	8.20222e-41	55.6503	270210	O75376	O75376_S97_M1	1	Phospho (STY)	S	97	EPFHPGPSPVDHDSL	_TSYEPFHPGPS[Phospho (STY)]PVDHDSLESK_.3	_TSYEPFHPGPS[Phospho (STY)]PVDHDSLESK_.3	_TSYEPFHPGPS[Phospho (STY)]PVDHDSLESK_.3	Filtered	Filtered	_TSYEPFHPGPS[Phospho (STY)]PVDHDSLESK_.3	1	1	1	Filtered	Filtered	1	0.999392	1	0.998041	Filtered	Filtered	1	414.057	351.884	406.806	Filtered	Filtered	181.321
O75376	O75376	O75376	NCOR1	Homo sapiens	Nuclear receptor corepressor 1	O75376	NCOR1_HUMAN	uniprotkb_proteome_UP000005640_AND_revi_2024_03_07	>sp|O75376|NCOR1_HUMAN Nuclear receptor corepressor 1 OS=Homo sapiens OX=9606 GN=NCOR1 PE=1 SV=2	33	45	54	sp	9606	1	2	uniprotkb_proteome_UP000005640_AND_revi_2024_03_07	NaN	NaN	NaN	FALSE	100	0.0386744	12.1396	4.75015e-41	NCOR1_HUMAN	0	8.20222e-41	55.6503	270210	O75376	O75376_T1367_M1	1	Phospho (STY)	T	1367	LTQESRKTPEVVQST	Filtered	_KT[Phospho (STY)]PEVVQSTRPIIEGSISQGTPIK_.3;_KT[Phospho (STY)]PEVVQSTR_.2	_KT[Phospho (STY)]PEVVQSTRPIIEGSISQGTPIK_.3	_KT[Phospho (STY)]PEVVQSTRPIIEGSISQGTPIK_.3	_KT[Phospho (STY)]PEVVQSTR_.2	_KT[Phospho (STY)]PEVVQSTRPIIEGSISQGTPIK_.3	Filtered	2	1	1	1	1	Filtered	0.999287	0.871096	0.998392	0.999973	0.979102	Filtered	62.4304	4.94439	23.2868	150.435	17.4323
O75376	O75376	O75376	NCOR1	Homo sapiens	Nuclear receptor corepressor 1	O75376	NCOR1_HUMAN	uniprotkb_proteome_UP000005640_AND_revi_2024_03_07	>sp|O75376|NCOR1_HUMAN Nuclear receptor corepressor 1 OS=Homo sapiens OX=9606 GN=NCOR1 PE=1 SV=2	33	45	54	sp	9606	1	2	uniprotkb_proteome_UP000005640_AND_revi_2024_03_07	NaN	NaN	NaN	FALSE	100	0.0386744	12.1396	4.75015e-41	NCOR1_HUMAN	0	8.20222e-41	55.6503	270210	O75376	O75376_Y1737_M1	1	Phospho (STY)	Y	1737	AAASSDLYLRPGSEQ	_IAAASSDLY[Phospho (STY)]LRPGSEQPGRPGSHGYVR_.4	_IAAASSDLY[Phospho (STY)]LRPGSEQPGRPGSHGYVR_.4	Filtered	Filtered	_IAAASSDLY[Phospho (STY)]LRPGSEQPGRPGSHGYVR_.4	Filtered	1	1	Filtered	Filtered	1	Filtered	0.999512	0.998279	Filtered	Filtered	0.965899	Filtered	125.306	102.53	Filtered	Filtered	91.8522	Filtered
O75376	O75376	O75376	NCOR1	Homo sapiens	Nuclear receptor corepressor 1	O75376	NCOR1_HUMAN	uniprotkb_proteome_UP000005640_AND_revi_2024_03_07	>sp|O75376|NCOR1_HUMAN Nuclear receptor corepressor 1 OS=Homo sapiens OX=9606 GN=NCOR1 PE=1 SV=2	33	45	54	sp	9606	1	2	uniprotkb_proteome_UP000005640_AND_revi_2024_03_07	NaN	NaN	NaN	FALSE	100	0.0386744	12.1396	4.75015e-41	NCOR1_HUMAN	0	8.20222e-41	55.6503	270210	O75376	O75376_S1981_M2	2	Phospho (STY)	S	1981	EVISPASSPAPPQEK	_YETPSDAIEVISPAS[Phospho (STY)]S[Phospho (STY)]PAPPQEK_.2	Filtered	Filtered	_YETPSDAIEVISPAS[Phospho (STY)]S[Phospho (STY)]PAPPQEK_.2	_YETPSDAIEVISPAS[Phospho (STY)]S[Phospho (STY)]PAPPQEK_.2	_YETPSDAIEVISPAS[Phospho (STY)]S[Phospho (STY)]PAPPQEK_.2	1	Filtered	Filtered	1	1	1	0.980432	Filtered	Filtered	0.946444	0.947626	0.999951	137.262	Filtered	Filtered	515.751	363.715	404.634
O75376	O75376	O75376	NCOR1	Homo sapiens	Nuclear receptor corepressor 1	O75376	NCOR1_HUMAN	uniprotkb_proteome_UP000005640_AND_revi_2024_03_07	>sp|O75376|NCOR1_HUMAN Nuclear receptor corepressor 1 OS=Homo sapiens OX=9606 GN=NCOR1 PE=1 SV=2	33	45	54	sp	9606	1	2	uniprotkb_proteome_UP000005640_AND_revi_2024_03_07	NaN	NaN	NaN	FALSE	100	0.0386744	12.1396	4.75015e-41	NCOR1_HUMAN	0	8.20222e-41	55.6503	270210	O75376	O75376_S1980_M2	2	Phospho (STY)	S	1980	IEVISPASSPAPPQE	_YETPSDAIEVISPAS[Phospho (STY)]S[Phospho (STY)]PAPPQEK_.2	_YETPSDAIEVIS[Phospho (STY)]PAS[Phospho (STY)]SPAPPQEK_.2	Filtered	_YETPSDAIEVISPAS[Phospho (STY)]S[Phospho (STY)]PAPPQEK_.2;_YETPSDAIEVIS[Phospho (STY)]PAS[Phospho (STY)]SPAPPQEK_.2	_YETPSDAIEVISPAS[Phospho (STY)]S[Phospho (STY)]PAPPQEK_.2	_YETPSDAIEVISPAS[Phospho (STY)]S[Phospho (STY)]PAPPQEK_.2;_YETPSDAIEVIS[Phospho (STY)]PAS[Phospho (STY)]SPAPPQEK_.2	1	1	Filtered	2	1	2	0.999049	0.906856	Filtered	0.963085	0.997501	0.999907	137.262	244.575	Filtered	933.101	363.715	722.518
O75376	O75376	O75376	NCOR1	Homo sapiens	Nuclear receptor corepressor 1	O75376	NCOR1_HUMAN	uniprotkb_proteome_UP000005640_AND_revi_2024_03_07	>sp|O75376|NCOR1_HUMAN Nuclear receptor corepressor 1 OS=Homo sapiens OX=9606 GN=NCOR1 PE=1 SV=2	33	45	54	sp	9606	1	2	uniprotkb_proteome_UP000005640_AND_revi_2024_03_07	NaN	NaN	NaN	FALSE	100	0.0386744	12.1396	4.75015e-41	NCOR1_HUMAN	0	8.20222e-41	55.6503	270210	O75376	O75376_S1977_M2	2	Phospho (STY)	S	1977	SDAIEVISPASSPAP	Filtered	_YETPSDAIEVIS[Phospho (STY)]PAS[Phospho (STY)]SPAPPQEK_.2	Filtered	_YETPSDAIEVIS[Phospho (STY)]PAS[Phospho (STY)]SPAPPQEK_.2	Filtered	_YETPSDAIEVIS[Phospho (STY)]PAS[Phospho (STY)]SPAPPQEK_.2	Filtered	1	Filtered	1	Filtered	1	Filtered	0.969559	Filtered	0.998447	Filtered	0.986848	Filtered	244.575	Filtered	417.351	Filtered	317.884
O75376	O75376	O75376	NCOR1	Homo sapiens	Nuclear receptor corepressor 1	O75376	NCOR1_HUMAN	uniprotkb_proteome_UP000005640_AND_revi_2024_03_07	>sp|O75376|NCOR1_HUMAN Nuclear receptor corepressor 1 OS=Homo sapiens OX=9606 GN=NCOR1 PE=1 SV=2	33	45	54	sp	9606	1	2	uniprotkb_proteome_UP000005640_AND_revi_2024_03_07	NaN	NaN	NaN	FALSE	100	0.0386744	12.1396	4.75015e-41	NCOR1_HUMAN	0	8.20222e-41	55.6503	270210	O75376	O75376_S1977_M1	1	Phospho (STY)	S	1977	SDAIEVISPASSPAP	Filtered	_YETPSDAIEVIS[Phospho (STY)]PASSPAPPQEK_.2	Filtered	Filtered	_YETPSDAIEVIS[Phospho (STY)]PASSPAPPQEK_.2	_YETPSDAIEVIS[Phospho (STY)]PASSPAPPQEK_.2	Filtered	1	Filtered	Filtered	1	1	Filtered	0.919473	Filtered	Filtered	0.959752	0.988151	Filtered	69.7533	Filtered	Filtered	150.861	150.355
O75376	O75376	O75376	NCOR1	Homo sapiens	Nuclear receptor corepressor 1	O75376	NCOR1_HUMAN	uniprotkb_proteome_UP000005640_AND_revi_2024_03_07	>sp|O75376|NCOR1_HUMAN Nuclear receptor corepressor 1 OS=Homo sapiens OX=9606 GN=NCOR1 PE=1 SV=2	33	45	54	sp	9606	1	2	uniprotkb_proteome_UP000005640_AND_revi_2024_03_07	NaN	NaN	NaN	FALSE	100	0.0386744	12.1396	4.75015e-41	NCOR1_HUMAN	0	8.20222e-41	55.6503	270210	O75376	O75376_C1274_M1	1	Carbamidomethyl (C)	C	1274	APLEGLICRALPRGS	_QGMSMRES[Phospho (STY)]PVSAPLEGLIC[Carbamidomethyl (C)]R_.3	Filtered	_QGMSMRES[Phospho (STY)]PVSAPLEGLIC[Carbamidomethyl (C)]R_.3;_ES[Phospho (STY)]PVSAPLEGLIC[Carbamidomethyl (C)]R_.2	_QGMSMRES[Phospho (STY)]PVSAPLEGLIC[Carbamidomethyl (C)]R_.3	Filtered	_QGMSMRES[Phospho (STY)]PVSAPLEGLIC[Carbamidomethyl (C)]R_.3;_QGMSMRESPVS[Phospho (STY)]APLEGLIC[Carbamidomethyl (C)]R_.3	1	Filtered	2	1	Filtered	2	1	Filtered	1	1	Filtered	1	289.309	Filtered	599.26	195.004	Filtered	696.053
O75376	O75376	O75376	NCOR1	Homo sapiens	Nuclear receptor corepressor 1	O75376	NCOR1_HUMAN	uniprotkb_proteome_UP000005640_AND_revi_2024_03_07	>sp|O75376|NCOR1_HUMAN Nuclear receptor corepressor 1 OS=Homo sapiens OX=9606 GN=NCOR1 PE=1 SV=2	33	45	54	sp	9606	1	2	uniprotkb_proteome_UP000005640_AND_revi_2024_03_07	NaN	NaN	NaN	FALSE	100	0.0386744	12.1396	4.75015e-41	NCOR1_HUMAN	0	8.20222e-41	55.6503	270210	O75376	O75376_S1263_M1	1	Phospho (STY)	S	1263	QGMSMRESPVSAPLE	_QGMSMRES[Phospho (STY)]PVSAPLEGLIC[Carbamidomethyl (C)]R_.3	Filtered	_QGMSMRES[Phospho (STY)]PVSAPLEGLIC[Carbamidomethyl (C)]R_.3;_ES[Phospho (STY)]PVSAPLEGLIC[Carbamidomethyl (C)]R_.2	_QGMSMRES[Phospho (STY)]PVSAPLEGLIC[Carbamidomethyl (C)]R_.3	Filtered	_QGMSMRES[Phospho (STY)]PVSAPLEGLIC[Carbamidomethyl (C)]R_.3	1	Filtered	2	1	Filtered	1	0.992918	Filtered	0.96785	0.999919	Filtered	0.999889	289.309	Filtered	599.26	195.004	Filtered	343.144
O75376	O75376	O75376	NCOR1	Homo sapiens	Nuclear receptor corepressor 1	O75376	NCOR1_HUMAN	uniprotkb_proteome_UP000005640_AND_revi_2024_03_07	>sp|O75376|NCOR1_HUMAN Nuclear receptor corepressor 1 OS=Homo sapiens OX=9606 GN=NCOR1 PE=1 SV=2	33	45	54	sp	9606	1	2	uniprotkb_proteome_UP000005640_AND_revi_2024_03_07	NaN	NaN	NaN	FALSE	100	0.0386744	12.1396	4.75015e-41	NCOR1_HUMAN	0	8.20222e-41	55.6503	270210	O75376	O75376_S1266_M1	1	Phospho (STY)	S	1266	SMRESPVSAPLEGLI	Filtered	Filtered	Filtered	Filtered	Filtered	_QGMSMRESPVS[Phospho (STY)]APLEGLIC[Carbamidomethyl (C)]R_.3	Filtered	Filtered	Filtered	Filtered	Filtered	1	Filtered	Filtered	Filtered	Filtered	Filtered	0.805476	Filtered	Filtered	Filtered	Filtered	Filtered	352.909
O75376	O75376	O75376	NCOR1	Homo sapiens	Nuclear receptor corepressor 1	O75376	NCOR1_HUMAN	uniprotkb_proteome_UP000005640_AND_revi_2024_03_07	>sp|O75376|NCOR1_HUMAN Nuclear receptor corepressor 1 OS=Homo sapiens OX=9606 GN=NCOR1 PE=1 SV=2	33	45	54	sp	9606	1	2	uniprotkb_proteome_UP000005640_AND_revi_2024_03_07	NaN	NaN	NaN	FALSE	100	0.0386744	12.1396	4.75015e-41	NCOR1_HUMAN	0	8.20222e-41	55.6503	270210	O75376	O75376_S918_M1	1	Phospho (STY)	S	918	TGSILVSSPLKPNPL	Filtered	Filtered	_PSLLNPTGSILVSS[Phospho (STY)]PLK_.2	Filtered	Filtered	Filtered	Filtered	Filtered	1	Filtered	Filtered	Filtered	Filtered	Filtered	0.896476	Filtered	Filtered	Filtered	Filtered	Filtered	201.667	Filtered	Filtered	Filtered
O75376	O75376	O75376	NCOR1	Homo sapiens	Nuclear receptor corepressor 1	O75376	NCOR1_HUMAN	uniprotkb_proteome_UP000005640_AND_revi_2024_03_07	>sp|O75376|NCOR1_HUMAN Nuclear receptor corepressor 1 OS=Homo sapiens OX=9606 GN=NCOR1 PE=1 SV=2	33	45	54	sp	9606	1	2	uniprotkb_proteome_UP000005640_AND_revi_2024_03_07	NaN	NaN	NaN	FALSE	100	0.0386744	12.1396	4.75015e-41	NCOR1_HUMAN	0	8.20222e-41	55.6503	270210	O75376	O75376_S917_M1	1	Phospho (STY)	S	917	PTGSILVSSPLKPNP	_PSLLNPTGSILVS[Phospho (STY)]SPLK_.2	Filtered	Filtered	_PSLLNPTGSILVS[Phospho (STY)]SPLK_.2	Filtered	Filtered	1	Filtered	Filtered	1	Filtered	Filtered	0.885223	Filtered	Filtered	0.939104	Filtered	Filtered	231.945	Filtered	Filtered	227.031	Filtered	Filtered
O75376	O75376	O75376	NCOR1	Homo sapiens	Nuclear receptor corepressor 1	O75376	NCOR1_HUMAN	uniprotkb_proteome_UP000005640_AND_revi_2024_03_07	>sp|O75376|NCOR1_HUMAN Nuclear receptor corepressor 1 OS=Homo sapiens OX=9606 GN=NCOR1 PE=1 SV=2	33	45	54	sp	9606	1	2	uniprotkb_proteome_UP000005640_AND_revi_2024_03_07	NaN	NaN	NaN	FALSE	100	0.0386744	12.1396	4.75015e-41	NCOR1_HUMAN	0	8.20222e-41	55.6503	270210	O75376	O75376_S1450_M1	1	Phospho (STY)	S	1450	TVRSRHTSVVSSGPS	Filtered	_HTS[Phospho (STY)]VVSSGPSVLR_.2	Filtered	Filtered	Filtered	Filtered	Filtered	1	Filtered	Filtered	Filtered	Filtered	Filtered	0.751431	Filtered	Filtered	Filtered	Filtered	Filtered	417.618	Filtered	Filtered	Filtered	Filtered
O75376	O75376	O75376	NCOR1	Homo sapiens	Nuclear receptor corepressor 1	O75376	NCOR1_HUMAN	uniprotkb_proteome_UP000005640_AND_revi_2024_03_07	>sp|O75376|NCOR1_HUMAN Nuclear receptor corepressor 1 OS=Homo sapiens OX=9606 GN=NCOR1 PE=1 SV=2	33	45	54	sp	9606	1	2	uniprotkb_proteome_UP000005640_AND_revi_2024_03_07	NaN	NaN	NaN	FALSE	100	0.0386744	12.1396	4.75015e-41	NCOR1_HUMAN	0	8.20222e-41	55.6503	270210	O75376	O75376_T568_M1	1	Phospho (STY)	T	568	TEEREQATPRGRKTA	_IDGTAEETEEREQAT[Phospho (STY)]PR_.3	_IDGTAEETEEREQAT[Phospho (STY)]PR_.3	_IDGTAEETEEREQAT[Phospho (STY)]PR_.3	_IDGTAEETEEREQAT[Phospho (STY)]PR_.3	_IDGTAEETEEREQAT[Phospho (STY)]PR_.3	_IDGTAEETEEREQAT[Phospho (STY)]PR_.3	1	1	1	1	1	1	1	0.999123	0.999968	0.999996	0.999956	1	150.81	146.376	150.243	204.287	199.551	212.284
O75376	O75376	O75376	NCOR1	Homo sapiens	Nuclear receptor corepressor 1	O75376	NCOR1_HUMAN	uniprotkb_proteome_UP000005640_AND_revi_2024_03_07	>sp|O75376|NCOR1_HUMAN Nuclear receptor corepressor 1 OS=Homo sapiens OX=9606 GN=NCOR1 PE=1 SV=2	33	45	54	sp	9606	1	2	uniprotkb_proteome_UP000005640_AND_revi_2024_03_07	NaN	NaN	NaN	FALSE	100	0.0386744	12.1396	4.75015e-41	NCOR1_HUMAN	0	8.20222e-41	55.6503	270210	O75376	O75376_S999_M1	1	Phospho (STY)	S	999	SPCGTSKSPNREWEV	_S[Phospho (STY)]PNREWEVLQPAPHQVITNLPEGVR_.3	_S[Phospho (STY)]PNREWEVLQPAPHQVITNLPEGVR_.3	_S[Phospho (STY)]PNREWEVLQPAPHQVITNLPEGVR_.3	_S[Phospho (STY)]PNREWEVLQPAPHQVITNLPEGVR_.3	Filtered	_S[Phospho (STY)]PNREWEVLQPAPHQVITNLPEGVR_.3	1	1	1	1	Filtered	1	0.998982	0.999998	0.999125	0.999997	Filtered	0.999431	158.951	95.3042	150.02	138.976	Filtered	110.256
O75376	O75376	O75376	NCOR1	Homo sapiens	Nuclear receptor corepressor 1	O75376	NCOR1_HUMAN	uniprotkb_proteome_UP000005640_AND_revi_2024_03_07	>sp|O75376|NCOR1_HUMAN Nuclear receptor corepressor 1 OS=Homo sapiens OX=9606 GN=NCOR1 PE=1 SV=2	33	45	54	sp	9606	1	2	uniprotkb_proteome_UP000005640_AND_revi_2024_03_07	NaN	NaN	NaN	FALSE	100	0.0386744	12.1396	4.75015e-41	NCOR1_HUMAN	0	8.20222e-41	55.6503	270210	O75376	O75376_T1300_M1	1	Phospho (STY)	T	1300	SGSIMQGTPRATTES	Filtered	Filtered	_TVLSGSIMQGT[Phospho (STY)]PR_.2	Filtered	Filtered	_TVLSGSIMQGT[Phospho (STY)]PR_.2	Filtered	Filtered	1	Filtered	Filtered	1	Filtered	Filtered	0.917412	Filtered	Filtered	0.928192	Filtered	Filtered	78.2188	Filtered	Filtered	70.9268
O75376	O75376	O75376	NCOR1	Homo sapiens	Nuclear receptor corepressor 1	O75376	NCOR1_HUMAN	uniprotkb_proteome_UP000005640_AND_revi_2024_03_07	>sp|O75376|NCOR1_HUMAN Nuclear receptor corepressor 1 OS=Homo sapiens OX=9606 GN=NCOR1 PE=1 SV=2	33	45	54	sp	9606	1	2	uniprotkb_proteome_UP000005640_AND_revi_2024_03_07	NaN	NaN	NaN	FALSE	100	0.0386744	12.1396	4.75015e-41	NCOR1_HUMAN	0	8.20222e-41	55.6503	270210	O75376	O75376_S1545_M1	1	Phospho (STY)	S	1545	VDPVVSHSPFDPHHR	Filtered	Filtered	Filtered	Filtered	_SPVPGVDPVVSHS[Phospho (STY)]PFDPHHR_.2	Filtered	Filtered	Filtered	Filtered	Filtered	1	Filtered	Filtered	Filtered	Filtered	Filtered	0.751245	Filtered	Filtered	Filtered	Filtered	Filtered	126.732	Filtered
O75376	O75376	O75376	NCOR1	Homo sapiens	Nuclear receptor corepressor 1	O75376	NCOR1_HUMAN	uniprotkb_proteome_UP000005640_AND_revi_2024_03_07	>sp|O75376|NCOR1_HUMAN Nuclear receptor corepressor 1 OS=Homo sapiens OX=9606 GN=NCOR1 PE=1 SV=2	33	45	54	sp	9606	1	2	uniprotkb_proteome_UP000005640_AND_revi_2024_03_07	NaN	NaN	NaN	FALSE	100	0.0386744	12.1396	4.75015e-41	NCOR1_HUMAN	0	8.20222e-41	55.6503	270210	O75376	O75376_T1386_M1	1	Phospho (STY)	T	1386	EGSISQGTPIKFDNN	Filtered	_PIIEGSISQGT[Phospho (STY)]PIK_.2	Filtered	Filtered	_PIIEGSISQGT[Phospho (STY)]PIK_.2	_PIIEGSISQGT[Phospho (STY)]PIK_.2	Filtered	1	Filtered	Filtered	1	1	Filtered	0.992533	Filtered	Filtered	0.989858	0.964013	Filtered	47.5192	Filtered	Filtered	66.0861	101.116
O75376	O75376	O75376	NCOR1	Homo sapiens	Nuclear receptor corepressor 1	O75376	NCOR1_HUMAN	uniprotkb_proteome_UP000005640_AND_revi_2024_03_07	>sp|O75376|NCOR1_HUMAN Nuclear receptor corepressor 1 OS=Homo sapiens OX=9606 GN=NCOR1 PE=1 SV=2	33	45	54	sp	9606	1	2	uniprotkb_proteome_UP000005640_AND_revi_2024_03_07	NaN	NaN	NaN	FALSE	100	0.0386744	12.1396	4.75015e-41	NCOR1_HUMAN	0	8.20222e-41	55.6503	270210	O75376	O75376_S1952_M1	1	Phospho (STY)	S	1952	KDARERGSQSSDSSS	_ERGS[Phospho (STY)]QSSDSSSSLSSHR_.3	_ERGS[Phospho (STY)]QSSDSSSSLSSHR_.3	_ERGS[Phospho (STY)]QSSDSSSSLSSHR_.3	Filtered	Filtered	Filtered	1	1	1	Filtered	Filtered	Filtered	0.994528	0.999977	0.99933	Filtered	Filtered	Filtered	84.6526	60.931	78.4677	Filtered	Filtered	Filtered
O75379	O75379	O75379	VAMP4	Homo sapiens	Vesicle-associated membrane protein 4	O75379	VAMP4_HUMAN	uniprotkb_proteome_UP000005640_AND_revi_2024_03_07	>sp|O75379|VAMP4_HUMAN Vesicle-associated membrane protein 4 OS=Homo sapiens OX=9606 GN=VAMP4 PE=1 SV=2	4	4	5	sp	9606	1	2	uniprotkb_proteome_UP000005640_AND_revi_2024_03_07	NaN	NaN	NaN	FALSE	100	0.151686	11.1808	6.29078e-30	VAMP4_HUMAN	0	1.51892e-30	49.9797	16396.8	O75379	O75379_S30_M1	1	Phospho (STY)	S	30	RNLLEDDSDEEEDFF	_NLLEDDS[Phospho (STY)]DEEEDFFLR_.2;_RNLLEDDS[Phospho (STY)]DEEEDFFLR_.3;_RNLLEDDS[Phospho (STY)]DEEEDFFLR_.2	_NLLEDDS[Phospho (STY)]DEEEDFFLR_.2;_RNLLEDDS[Phospho (STY)]DEEEDFFLR_.3;_RNLLEDDS[Phospho (STY)]DEEEDFFLR_.2	_NLLEDDS[Phospho (STY)]DEEEDFFLR_.2;_RNLLEDDS[Phospho (STY)]DEEEDFFLR_.3;_RNLLEDDS[Phospho (STY)]DEEEDFFLR_.2	_NLLEDDS[Phospho (STY)]DEEEDFFLR_.2;_RNLLEDDS[Phospho (STY)]DEEEDFFLR_.3;_RNLLEDDS[Phospho (STY)]DEEEDFFLR_.2	_NLLEDDS[Phospho (STY)]DEEEDFFLR_.2;_RNLLEDDS[Phospho (STY)]DEEEDFFLR_.3;_RNLLEDDS[Phospho (STY)]DEEEDFFLR_.2	_NLLEDDS[Phospho (STY)]DEEEDFFLR_.2;_RNLLEDDS[Phospho (STY)]DEEEDFFLR_.3	3	3	3	3	3	2	1	1	1	1	1	1	6197.56	6024.11	6227.65	7712.58	6308.04	5184.99
O75379	O75379	O75379	VAMP4	Homo sapiens	Vesicle-associated membrane protein 4	O75379	VAMP4_HUMAN	uniprotkb_proteome_UP000005640_AND_revi_2024_03_07	>sp|O75379|VAMP4_HUMAN Vesicle-associated membrane protein 4 OS=Homo sapiens OX=9606 GN=VAMP4 PE=1 SV=2	4	4	5	sp	9606	1	2	uniprotkb_proteome_UP000005640_AND_revi_2024_03_07	NaN	NaN	NaN	FALSE	100	0.151686	11.1808	6.29078e-30	VAMP4_HUMAN	0	1.51892e-30	49.9797	16396.8	O75379	O75379_S88_M1	1	Phospho (STY)	S	88	LDELQDKSESLSDNA	Filtered	Filtered	_LDELQDKS[Phospho (STY)]ESLSDNATAFSNR_.3	Filtered	_LDELQDKS[Phospho (STY)]ESLSDNATAFSNR_.3	_LDELQDKS[Phospho (STY)]ESLSDNATAFSNR_.3	Filtered	Filtered	1	Filtered	1	1	Filtered	Filtered	0.995934	Filtered	0.972975	0.996693	Filtered	Filtered	121.063	Filtered	85.3239	125.272
O75379	O75379	O75379	VAMP4	Homo sapiens	Vesicle-associated membrane protein 4	O75379	VAMP4_HUMAN	uniprotkb_proteome_UP000005640_AND_revi_2024_03_07	>sp|O75379|VAMP4_HUMAN Vesicle-associated membrane protein 4 OS=Homo sapiens OX=9606 GN=VAMP4 PE=1 SV=2	4	4	5	sp	9606	1	2	uniprotkb_proteome_UP000005640_AND_revi_2024_03_07	NaN	NaN	NaN	FALSE	100	0.151686	11.1808	6.29078e-30	VAMP4_HUMAN	0	1.51892e-30	49.9797	16396.8	O75379	O75379_S17_M1	1	Phospho (STY)	S	17	NDDDVTGSVKSERRN	Filtered	Filtered	Filtered	Filtered	Filtered	_HLNDDDVTGS[Phospho (STY)]VK_.2	Filtered	Filtered	Filtered	Filtered	Filtered	1	Filtered	Filtered	Filtered	Filtered	Filtered	0.898862	Filtered	Filtered	Filtered	Filtered	Filtered	173.85
O75381	O75381	O75381	PEX14	Homo sapiens	Peroxisomal membrane protein PEX14	O75381	PEX14_HUMAN	uniprotkb_proteome_UP000005640_AND_revi_2024_03_07	>sp|O75381|PEX14_HUMAN Peroxisomal membrane protein PEX14 OS=Homo sapiens OX=9606 GN=PEX14 PE=1 SV=1	5	7	7	sp	9606	1	1	uniprotkb_proteome_UP000005640_AND_revi_2024_03_07	NaN	NaN	NaN	FALSE	100	0.194318	7.21956	2.21842e-34	PEX14_HUMAN	0	1.01828e-34	52.3029	41236.6	O75381	O75381_Y290_M1	1	Phospho (STY)	Y	290	PEGSTVTYHLLGPQE	Filtered	Filtered	Filtered	_EGHSPEGSTVTY[Phospho (STY)]HLLGPQEEGEGVVDVK_.4	Filtered	Filtered	Filtered	Filtered	Filtered	1	Filtered	Filtered	Filtered	Filtered	Filtered	0.864625	Filtered	Filtered	Filtered	Filtered	Filtered	834.635	Filtered	Filtered
O75381	O75381	O75381	PEX14	Homo sapiens	Peroxisomal membrane protein PEX14	O75381	PEX14_HUMAN	uniprotkb_proteome_UP000005640_AND_revi_2024_03_07	>sp|O75381|PEX14_HUMAN Peroxisomal membrane protein PEX14 OS=Homo sapiens OX=9606 GN=PEX14 PE=1 SV=1	5	7	7	sp	9606	1	1	uniprotkb_proteome_UP000005640_AND_revi_2024_03_07	NaN	NaN	NaN	FALSE	100	0.194318	7.21956	2.21842e-34	PEX14_HUMAN	0	1.01828e-34	52.3029	41236.6	O75381	O75381_S275_M1	1	Phospho (STY)	S	275	SNESTSSSPGKEGHS	Filtered	_SPSPSSPAAVNHHSSSDISPVSNESTSSS[Phospho (STY)]PGK_.4	_SPSPSSPAAVNHHSSSDISPVSNESTSSS[Phospho (STY)]PGK_.4	Filtered	_SPSPSSPAAVNHHSSSDISPVSNESTSSS[Phospho (STY)]PGK_.4	_SPSPSSPAAVNHHSSSDISPVSNESTSSS[Phospho (STY)]PGK_.4	Filtered	1	1	Filtered	1	1	Filtered	0.901329	0.854864	Filtered	0.929478	0.985832	Filtered	376.727	407.359	Filtered	374.228	467.749
O75381	O75381	O75381	PEX14	Homo sapiens	Peroxisomal membrane protein PEX14	O75381	PEX14_HUMAN	uniprotkb_proteome_UP000005640_AND_revi_2024_03_07	>sp|O75381|PEX14_HUMAN Peroxisomal membrane protein PEX14 OS=Homo sapiens OX=9606 GN=PEX14 PE=1 SV=1	5	7	7	sp	9606	1	1	uniprotkb_proteome_UP000005640_AND_revi_2024_03_07	NaN	NaN	NaN	FALSE	100	0.194318	7.21956	2.21842e-34	PEX14_HUMAN	0	1.01828e-34	52.3029	41236.6	O75381	O75381_S252_M1	1	Phospho (STY)	S	252	VKSPSPSSPAAVNHH	Filtered	_SPSPSS[Phospho (STY)]PAAVNHHSSSDISPVSNESTSSSPGK_.4	_SPSPSS[Phospho (STY)]PAAVNHHSSSDISPVSNESTSSSPGK_.4	Filtered	Filtered	Filtered	Filtered	1	1	Filtered	Filtered	Filtered	Filtered	0.780509	0.838471	Filtered	Filtered	Filtered	Filtered	125.298	159.684	Filtered	Filtered	Filtered
O75381	O75381	O75381	PEX14	Homo sapiens	Peroxisomal membrane protein PEX14	O75381	PEX14_HUMAN	uniprotkb_proteome_UP000005640_AND_revi_2024_03_07	>sp|O75381|PEX14_HUMAN Peroxisomal membrane protein PEX14 OS=Homo sapiens OX=9606 GN=PEX14 PE=1 SV=1	5	7	7	sp	9606	1	1	uniprotkb_proteome_UP000005640_AND_revi_2024_03_07	NaN	NaN	NaN	FALSE	100	0.194318	7.21956	2.21842e-34	PEX14_HUMAN	0	1.01828e-34	52.3029	41236.6	O75381	O75381_S234_M1	1	Phospho (STY)	S	234	RQFPPSPSAPKIPSW	Filtered	Filtered	_QFPPSPS[Phospho (STY)]APK_.2	Filtered	Filtered	Filtered	Filtered	Filtered	1	Filtered	Filtered	Filtered	Filtered	Filtered	0.837596	Filtered	Filtered	Filtered	Filtered	Filtered	331.986	Filtered	Filtered	Filtered
O75381	O75381	O75381	PEX14	Homo sapiens	Peroxisomal membrane protein PEX14	O75381	PEX14_HUMAN	uniprotkb_proteome_UP000005640_AND_revi_2024_03_07	>sp|O75381|PEX14_HUMAN Peroxisomal membrane protein PEX14 OS=Homo sapiens OX=9606 GN=PEX14 PE=1 SV=1	5	7	7	sp	9606	1	1	uniprotkb_proteome_UP000005640_AND_revi_2024_03_07	NaN	NaN	NaN	FALSE	100	0.194318	7.21956	2.21842e-34	PEX14_HUMAN	0	1.01828e-34	52.3029	41236.6	O75381	O75381_C342_M1	1	Carbamidomethyl (C)	C	342	SHVDEEDCLGVQRED	_REDKEDEEDEEDDDVSHVDEEDC[Carbamidomethyl (C)]LGVQR_.4;_REDKEDEEDEEDDDVS[Phospho (STY)]HVDEEDC[Carbamidomethyl (C)]LGVQR_.4	_REDKEDEEDEEDDDVSHVDEEDC[Carbamidomethyl (C)]LGVQR_.4;_REDKEDEEDEEDDDVS[Phospho (STY)]HVDEEDC[Carbamidomethyl (C)]LGVQR_.4	_REDKEDEEDEEDDDVSHVDEEDC[Carbamidomethyl (C)]LGVQR_.4;_REDKEDEEDEEDDDVS[Phospho (STY)]HVDEEDC[Carbamidomethyl (C)]LGVQR_.4	_REDKEDEEDEEDDDVSHVDEEDC[Carbamidomethyl (C)]LGVQR_.4;_REDKEDEEDEEDDDVS[Phospho (STY)]HVDEEDC[Carbamidomethyl (C)]LGVQR_.4	_REDKEDEEDEEDDDVSHVDEEDC[Carbamidomethyl (C)]LGVQR_.4;_REDKEDEEDEEDDDVS[Phospho (STY)]HVDEEDC[Carbamidomethyl (C)]LGVQR_.4	_REDKEDEEDEEDDDVSHVDEEDC[Carbamidomethyl (C)]LGVQR_.4;_REDKEDEEDEEDDDVS[Phospho (STY)]HVDEEDC[Carbamidomethyl (C)]LGVQR_.4	2	2	2	2	2	2	1	1	1	1	1	1	106.982	107.053	101.71	44.7001	56.9554	40.809
O75381	O75381	O75381	PEX14	Homo sapiens	Peroxisomal membrane protein PEX14	O75381	PEX14_HUMAN	uniprotkb_proteome_UP000005640_AND_revi_2024_03_07	>sp|O75381|PEX14_HUMAN Peroxisomal membrane protein PEX14 OS=Homo sapiens OX=9606 GN=PEX14 PE=1 SV=1	5	7	7	sp	9606	1	1	uniprotkb_proteome_UP000005640_AND_revi_2024_03_07	NaN	NaN	NaN	FALSE	100	0.194318	7.21956	2.21842e-34	PEX14_HUMAN	0	1.01828e-34	52.3029	41236.6	O75381	O75381_S335_M1	1	Phospho (STY)	S	335	DEEDDDVSHVDEEDC	_REDKEDEEDEEDDDVS[Phospho (STY)]HVDEEDC[Carbamidomethyl (C)]LGVQR_.4	_REDKEDEEDEEDDDVS[Phospho (STY)]HVDEEDC[Carbamidomethyl (C)]LGVQR_.4	_REDKEDEEDEEDDDVS[Phospho (STY)]HVDEEDC[Carbamidomethyl (C)]LGVQR_.4	_REDKEDEEDEEDDDVS[Phospho (STY)]HVDEEDC[Carbamidomethyl (C)]LGVQR_.4	_REDKEDEEDEEDDDVS[Phospho (STY)]HVDEEDC[Carbamidomethyl (C)]LGVQR_.4	_REDKEDEEDEEDDDVS[Phospho (STY)]HVDEEDC[Carbamidomethyl (C)]LGVQR_.4	1	1	1	1	1	1	1	1	1	1	1	1	51.8103	78.6165	56.7476	6.45472	22.697	8.40259
O75382	O75382	O75382	TRIM3	Homo sapiens	Tripartite motif-containing protein 3	O75382	TRIM3_HUMAN	uniprotkb_proteome_UP000005640_AND_revi_2024_03_07	>sp|O75382|TRIM3_HUMAN Tripartite motif-containing protein 3 OS=Homo sapiens OX=9606 GN=TRIM3 PE=1 SV=2	3	4	5	sp	9606	1	2	uniprotkb_proteome_UP000005640_AND_revi_2024_03_07	NaN	NaN	NaN	FALSE	100	0.179862	10.1406	2.45115e-24	TRIM3_HUMAN	0	2.48296e-25	46.8793	80829.5	O75382	O75382_S427_M1	1	Phospho (STY)	S	427	RPGDLPPSPDDVKRR	_ALRPGDLPPS[Phospho (STY)]PDDVK_.2	_ALRPGDLPPS[Phospho (STY)]PDDVK_.2	_ALRPGDLPPS[Phospho (STY)]PDDVK_.2	_ALRPGDLPPS[Phospho (STY)]PDDVK_.2	_ALRPGDLPPS[Phospho (STY)]PDDVK_.2	_ALRPGDLPPS[Phospho (STY)]PDDVK_.2	1	1	1	1	1	1	1	1	1	1	1	1	1996.1	1840.26	2218.27	1599.04	1359.95	1417.69
O75382	O75382	O75382	TRIM3	Homo sapiens	Tripartite motif-containing protein 3	O75382	TRIM3_HUMAN	uniprotkb_proteome_UP000005640_AND_revi_2024_03_07	>sp|O75382|TRIM3_HUMAN Tripartite motif-containing protein 3 OS=Homo sapiens OX=9606 GN=TRIM3 PE=1 SV=2	3	4	5	sp	9606	1	2	uniprotkb_proteome_UP000005640_AND_revi_2024_03_07	NaN	NaN	NaN	FALSE	100	0.179862	10.1406	2.45115e-24	TRIM3_HUMAN	0	2.48296e-25	46.8793	80829.5	O75382	O75382_S7_M1	1	Phospho (STY)	S	7	_MAKREDSPGPEVQP	_REDS[Phospho (STY)]PGPEVQPMDK_.2;_REDS[Phospho (STY)]PGPEVQPMDK_.3;_REDS[Phospho (STY)]PGPEVQPM[Oxidation (M)]DK_.2	_REDS[Phospho (STY)]PGPEVQPMDK_.2;_REDS[Phospho (STY)]PGPEVQPMDK_.3;_REDS[Phospho (STY)]PGPEVQPM[Oxidation (M)]DK_.2	_REDS[Phospho (STY)]PGPEVQPMDK_.2;_REDS[Phospho (STY)]PGPEVQPMDK_.3;_REDS[Phospho (STY)]PGPEVQPM[Oxidation (M)]DK_.2	_REDS[Phospho (STY)]PGPEVQPMDK_.2;_REDS[Phospho (STY)]PGPEVQPMDK_.3;_REDS[Phospho (STY)]PGPEVQPM[Oxidation (M)]DK_.2	_REDS[Phospho (STY)]PGPEVQPMDK_.2;_REDS[Phospho (STY)]PGPEVQPMDK_.3;_REDS[Phospho (STY)]PGPEVQPM[Oxidation (M)]DK_.2	_REDS[Phospho (STY)]PGPEVQPMDK_.2;_REDS[Phospho (STY)]PGPEVQPMDK_.3;_REDS[Phospho (STY)]PGPEVQPM[Oxidation (M)]DK_.2	3	3	3	3	3	3	1	1	1	1	1	1	1679.54	1783.34	1705.2	1372.76	1280.45	1327.06
O75382	O75382	O75382	TRIM3	Homo sapiens	Tripartite motif-containing protein 3	O75382	TRIM3_HUMAN	uniprotkb_proteome_UP000005640_AND_revi_2024_03_07	>sp|O75382|TRIM3_HUMAN Tripartite motif-containing protein 3 OS=Homo sapiens OX=9606 GN=TRIM3 PE=1 SV=2	3	4	5	sp	9606	1	2	uniprotkb_proteome_UP000005640_AND_revi_2024_03_07	NaN	NaN	NaN	FALSE	100	0.179862	10.1406	2.45115e-24	TRIM3_HUMAN	0	2.48296e-25	46.8793	80829.5	O75382	O75382_M15_M1	1	Oxidation (M)	M	15	PGPEVQPMDKQFLVC	_REDS[Phospho (STY)]PGPEVQPM[Oxidation (M)]DK_.2	_REDS[Phospho (STY)]PGPEVQPM[Oxidation (M)]DK_.2	_REDS[Phospho (STY)]PGPEVQPM[Oxidation (M)]DK_.2	_REDS[Phospho (STY)]PGPEVQPM[Oxidation (M)]DK_.2	_REDS[Phospho (STY)]PGPEVQPM[Oxidation (M)]DK_.2	_REDS[Phospho (STY)]PGPEVQPM[Oxidation (M)]DK_.2	1	1	1	1	1	1	1	1	1	1	1	1	238.462	222.453	230.766	365.098	249.098	202.358
O75382	O75382	O75382	TRIM3	Homo sapiens	Tripartite motif-containing protein 3	O75382	TRIM3_HUMAN	uniprotkb_proteome_UP000005640_AND_revi_2024_03_07	>sp|O75382|TRIM3_HUMAN Tripartite motif-containing protein 3 OS=Homo sapiens OX=9606 GN=TRIM3 PE=1 SV=2	3	4	5	sp	9606	1	2	uniprotkb_proteome_UP000005640_AND_revi_2024_03_07	NaN	NaN	NaN	FALSE	100	0.179862	10.1406	2.45115e-24	TRIM3_HUMAN	0	2.48296e-25	46.8793	80829.5	O75382	O75382_S437_M1	1	Phospho (STY)	S	437	DVKRRVKSPGGPGSH	Filtered	Filtered	Filtered	Filtered	_S[Phospho (STY)]PGGPGSHVR_.2	Filtered	Filtered	Filtered	Filtered	Filtered	1	Filtered	Filtered	Filtered	Filtered	Filtered	0.995794	Filtered	Filtered	Filtered	Filtered	Filtered	62.0228	Filtered
O75385	O75385	O75385	ULK1	Homo sapiens	Serine/threonine-protein kinase ULK1	O75385	ULK1_HUMAN	uniprotkb_proteome_UP000005640_AND_revi_2024_03_07	>sp|O75385|ULK1_HUMAN Serine/threonine-protein kinase ULK1 OS=Homo sapiens OX=9606 GN=ULK1 PE=1 SV=2	8	9	9	sp	9606	1	2	uniprotkb_proteome_UP000005640_AND_revi_2024_03_07	NaN	NaN	NaN	FALSE	100	0.0896075	9.77345	7.74893e-33	ULK1_HUMAN	0	2.85177e-33	51.5065	112631	O75385	O75385_S623_M1	1	Phospho (STY)	S	623	PLPPILGSPTKAVPS	_NPLPPILGS[Phospho (STY)]PTK_.2	Filtered	_NPLPPILGS[Phospho (STY)]PTK_.2	_NPLPPILGS[Phospho (STY)]PTK_.2	Filtered	Filtered	1	Filtered	1	1	Filtered	Filtered	0.999881	Filtered	0.997144	0.91441	Filtered	Filtered	2758.23	Filtered	2657.91	2528.95	Filtered	Filtered
O75385	O75385	O75385	ULK1	Homo sapiens	Serine/threonine-protein kinase ULK1	O75385	ULK1_HUMAN	uniprotkb_proteome_UP000005640_AND_revi_2024_03_07	>sp|O75385|ULK1_HUMAN Serine/threonine-protein kinase ULK1 OS=Homo sapiens OX=9606 GN=ULK1 PE=1 SV=2	8	9	9	sp	9606	1	2	uniprotkb_proteome_UP000005640_AND_revi_2024_03_07	NaN	NaN	NaN	FALSE	100	0.0896075	9.77345	7.74893e-33	ULK1_HUMAN	0	2.85177e-33	51.5065	112631	O75385	O75385_S469_M1	1	Phospho (STY)	S	469	IRRSGSTSPLGFARA	_SGSTS[Phospho (STY)]PLGFAR_.2	_SGSTS[Phospho (STY)]PLGFAR_.2	_SGSTS[Phospho (STY)]PLGFAR_.2	Filtered	_SGSTS[Phospho (STY)]PLGFAR_.2	_SGSTS[Phospho (STY)]PLGFAR_.2	1	1	1	Filtered	1	1	0.999989	0.971413	0.998643	Filtered	0.999936	0.999191	687.844	743.105	719.527	Filtered	820.134	669.621
O75385	O75385	O75385	ULK1	Homo sapiens	Serine/threonine-protein kinase ULK1	O75385	ULK1_HUMAN	uniprotkb_proteome_UP000005640_AND_revi_2024_03_07	>sp|O75385|ULK1_HUMAN Serine/threonine-protein kinase ULK1 OS=Homo sapiens OX=9606 GN=ULK1 PE=1 SV=2	8	9	9	sp	9606	1	2	uniprotkb_proteome_UP000005640_AND_revi_2024_03_07	NaN	NaN	NaN	FALSE	100	0.0896075	9.77345	7.74893e-33	ULK1_HUMAN	0	2.85177e-33	51.5065	112631	O75385	O75385_S450_M1	1	Phospho (STY)	S	450	RIERNLQSPTQFQTP	_NLQS[Phospho (STY)]PTQFQTPR_.2	_NLQS[Phospho (STY)]PTQFQTPR_.2	Filtered	_NLQS[Phospho (STY)]PTQFQTPR_.2	_NLQS[Phospho (STY)]PTQFQTPR_.2	_NLQS[Phospho (STY)]PTQFQTPR_.2	1	1	Filtered	1	1	1	0.996341	0.999691	Filtered	0.988956	0.999518	0.992208	821.612	937.988	Filtered	1381.08	1400.75	1101.48
O75385	O75385	O75385	ULK1	Homo sapiens	Serine/threonine-protein kinase ULK1	O75385	ULK1_HUMAN	uniprotkb_proteome_UP000005640_AND_revi_2024_03_07	>sp|O75385|ULK1_HUMAN Serine/threonine-protein kinase ULK1 OS=Homo sapiens OX=9606 GN=ULK1 PE=1 SV=2	8	9	9	sp	9606	1	2	uniprotkb_proteome_UP000005640_AND_revi_2024_03_07	NaN	NaN	NaN	FALSE	100	0.0896075	9.77345	7.74893e-33	ULK1_HUMAN	0	2.85177e-33	51.5065	112631	O75385	O75385_S638_M1	1	Phospho (STY)	S	638	FDFPKTPSSQNLLAL	Filtered	Filtered	_TPS[Phospho (STY)]SQNLLALLAR_.2	_TPS[Phospho (STY)]SQNLLALLAR_.2	_TPS[Phospho (STY)]SQNLLALLAR_.2	_TPS[Phospho (STY)]SQNLLALLAR_.2	Filtered	Filtered	1	1	1	1	Filtered	Filtered	0.950957	0.999244	0.970312	0.999992	Filtered	Filtered	212.006	349.428	301.822	369.7
O75385	O75385	O75385	ULK1	Homo sapiens	Serine/threonine-protein kinase ULK1	O75385	ULK1_HUMAN	uniprotkb_proteome_UP000005640_AND_revi_2024_03_07	>sp|O75385|ULK1_HUMAN Serine/threonine-protein kinase ULK1 OS=Homo sapiens OX=9606 GN=ULK1 PE=1 SV=2	8	9	9	sp	9606	1	2	uniprotkb_proteome_UP000005640_AND_revi_2024_03_07	NaN	NaN	NaN	FALSE	100	0.0896075	9.77345	7.74893e-33	ULK1_HUMAN	0	2.85177e-33	51.5065	112631	O75385	O75385_S556_M1	1	Phospho (STY)	S	556	GLGCRLHSAPNLSDL	_LHS[Phospho (STY)]APNLSDLHVVRPK_.4	Filtered	Filtered	Filtered	Filtered	Filtered	1	Filtered	Filtered	Filtered	Filtered	Filtered	0.975754	Filtered	Filtered	Filtered	Filtered	Filtered	86.4155	Filtered	Filtered	Filtered	Filtered	Filtered
O75385	O75385	O75385	ULK1	Homo sapiens	Serine/threonine-protein kinase ULK1	O75385	ULK1_HUMAN	uniprotkb_proteome_UP000005640_AND_revi_2024_03_07	>sp|O75385|ULK1_HUMAN Serine/threonine-protein kinase ULK1 OS=Homo sapiens OX=9606 GN=ULK1 PE=1 SV=2	8	9	9	sp	9606	1	2	uniprotkb_proteome_UP000005640_AND_revi_2024_03_07	NaN	NaN	NaN	FALSE	100	0.0896075	9.77345	7.74893e-33	ULK1_HUMAN	0	2.85177e-33	51.5065	112631	O75385	O75385_S719_M1	1	Phospho (STY)	S	719	PDPGSTESLQEKPME	Filtered	Filtered	_AAFGTQAPDPGSTES[Phospho (STY)]LQEK_.2	Filtered	_AAFGTQAPDPGSTES[Phospho (STY)]LQEK_.2	_AAFGTQAPDPGSTES[Phospho (STY)]LQEK_.2	Filtered	Filtered	1	Filtered	1	1	Filtered	Filtered	0.892653	Filtered	0.995346	0.9453	Filtered	Filtered	84.2163	Filtered	62.0602	80.6585
O75385	O75385	O75385	ULK1	Homo sapiens	Serine/threonine-protein kinase ULK1	O75385	ULK1_HUMAN	uniprotkb_proteome_UP000005640_AND_revi_2024_03_07	>sp|O75385|ULK1_HUMAN Serine/threonine-protein kinase ULK1 OS=Homo sapiens OX=9606 GN=ULK1 PE=1 SV=2	8	9	9	sp	9606	1	2	uniprotkb_proteome_UP000005640_AND_revi_2024_03_07	NaN	NaN	NaN	FALSE	100	0.0896075	9.77345	7.74893e-33	ULK1_HUMAN	0	2.85177e-33	51.5065	112631	O75385	O75385_S413_M1	1	Phospho (STY)	S	413	PPCSSSPSPSGRAGP	Filtered	Filtered	Filtered	Filtered	_TPSPSPPC[Carbamidomethyl (C)]SSSPS[Phospho (STY)]PSGR_.2	Filtered	Filtered	Filtered	Filtered	Filtered	1	Filtered	Filtered	Filtered	Filtered	Filtered	0.859145	Filtered	Filtered	Filtered	Filtered	Filtered	33.888	Filtered
O75385	O75385	O75385	ULK1	Homo sapiens	Serine/threonine-protein kinase ULK1	O75385	ULK1_HUMAN	uniprotkb_proteome_UP000005640_AND_revi_2024_03_07	>sp|O75385|ULK1_HUMAN Serine/threonine-protein kinase ULK1 OS=Homo sapiens OX=9606 GN=ULK1 PE=1 SV=2	8	9	9	sp	9606	1	2	uniprotkb_proteome_UP000005640_AND_revi_2024_03_07	NaN	NaN	NaN	FALSE	100	0.0896075	9.77345	7.74893e-33	ULK1_HUMAN	0	2.85177e-33	51.5065	112631	O75385	O75385_C408_M1	1	Carbamidomethyl (C)	C	408	TPSPSPPCSSSPSPS	Filtered	_TPS[Phospho (STY)]PSPPC[Carbamidomethyl (C)]SSSPSPSGR_.2	Filtered	_TPS[Phospho (STY)]PSPPC[Carbamidomethyl (C)]SSSPSPSGR_.2	_TPSPSPPC[Carbamidomethyl (C)]SSSPS[Phospho (STY)]PSGR_.2	Filtered	Filtered	1	Filtered	1	1	Filtered	Filtered	1	Filtered	1	1	Filtered	Filtered	111.231	Filtered	61.0989	33.888	Filtered
O75385	O75385	O75385	ULK1	Homo sapiens	Serine/threonine-protein kinase ULK1	O75385	ULK1_HUMAN	uniprotkb_proteome_UP000005640_AND_revi_2024_03_07	>sp|O75385|ULK1_HUMAN Serine/threonine-protein kinase ULK1 OS=Homo sapiens OX=9606 GN=ULK1 PE=1 SV=2	8	9	9	sp	9606	1	2	uniprotkb_proteome_UP000005640_AND_revi_2024_03_07	NaN	NaN	NaN	FALSE	100	0.0896075	9.77345	7.74893e-33	ULK1_HUMAN	0	2.85177e-33	51.5065	112631	O75385	O75385_S403_M1	1	Phospho (STY)	S	403	ESHGRTPSPSPPCSS	Filtered	_TPS[Phospho (STY)]PSPPC[Carbamidomethyl (C)]SSSPSPSGR_.2	Filtered	_TPS[Phospho (STY)]PSPPC[Carbamidomethyl (C)]SSSPSPSGR_.2	Filtered	Filtered	Filtered	1	Filtered	1	Filtered	Filtered	Filtered	0.846669	Filtered	0.989727	Filtered	Filtered	Filtered	111.231	Filtered	61.0989	Filtered	Filtered
O75385	O75385	O75385	ULK1	Homo sapiens	Serine/threonine-protein kinase ULK1	O75385	ULK1_HUMAN	uniprotkb_proteome_UP000005640_AND_revi_2024_03_07	>sp|O75385|ULK1_HUMAN Serine/threonine-protein kinase ULK1 OS=Homo sapiens OX=9606 GN=ULK1 PE=1 SV=2	8	9	9	sp	9606	1	2	uniprotkb_proteome_UP000005640_AND_revi_2024_03_07	NaN	NaN	NaN	FALSE	100	0.0896075	9.77345	7.74893e-33	ULK1_HUMAN	0	2.85177e-33	51.5065	112631	O75385	O75385_S775_M1	1	Phospho (STY)	S	775	GPRTRMFSAGPTGSA	_MFS[Phospho (STY)]AGPTGSASSSAR_.2	_MFS[Phospho (STY)]AGPTGSASSSAR_.2	_MFS[Phospho (STY)]AGPTGSASSSAR_.2	Filtered	Filtered	Filtered	1	1	1	Filtered	Filtered	Filtered	0.981281	0.999967	0.999999	Filtered	Filtered	Filtered	3422.75	4641.07	4394.87	Filtered	Filtered	Filtered
O75390	O75390	O75390	CS	Homo sapiens	Citrate synthase, mitochondrial	O75390	CISY_HUMAN	uniprotkb_proteome_UP000005640_AND_revi_2024_03_07	>sp|O75390|CISY_HUMAN Citrate synthase, mitochondrial OS=Homo sapiens OX=9606 GN=CS PE=1 SV=2	7	7	9	sp	9606	1	2	uniprotkb_proteome_UP000005640_AND_revi_2024_03_07	NaN	NaN	NaN	TRUE	100	1.04867	8.88333	1.46921e-34	CISY_HUMAN	0	6.92123e-35	52.3948	51712.4	O75390	O75390_C101_M1	1	Carbamidomethyl (C)	C	101	RGFSIPECQKLLPKA	Filtered	_GFSIPEC[Carbamidomethyl (C)]QK_.2	_GFSIPEC[Carbamidomethyl (C)]QK_.2	_GFSIPEC[Carbamidomethyl (C)]QK_.1	_GFSIPEC[Carbamidomethyl (C)]QK_.2;_GFSIPEC[Carbamidomethyl (C)]QK_.1	_GFSIPEC[Carbamidomethyl (C)]QK_.2;_GFSIPEC[Carbamidomethyl (C)]QK_.1	Filtered	1	1	1	2	2	Filtered	1	1	1	1	1	Filtered	256.187	128.683	36.3293	540.247	625.175
O75391	O75391	O75391	SPAG7	Homo sapiens	Sperm-associated antigen 7	O75391	SPAG7_HUMAN	uniprotkb_proteome_UP000005640_AND_revi_2024_03_07	>sp|O75391|SPAG7_HUMAN Sperm-associated antigen 7 OS=Homo sapiens OX=9606 GN=SPAG7 PE=1 SV=2	4	6	6	sp	9606	1	2	uniprotkb_proteome_UP000005640_AND_revi_2024_03_07	NaN	NaN	NaN	FALSE	100	0.203809	10.1619	1.10717e-27	SPAG7_HUMAN	0	1.88843e-28	48.7678	26034.4	O75391	O75391_S114_M1	1	Phospho (STY)	S	114	FKKEFAPSDEELDSY	_EFAPS[Phospho (STY)]DEELDSYR_.2	_EFAPS[Phospho (STY)]DEELDSYR_.2	_EFAPS[Phospho (STY)]DEELDSYR_.2	_EFAPS[Phospho (STY)]DEELDSYR_.2	Filtered	_EFAPS[Phospho (STY)]DEELDSYR_.2	1	1	1	1	Filtered	1	1	0.999999	0.999994	1	Filtered	1	899.878	692.606	696.464	1248.46	Filtered	975.547
O75391	O75391	O75391	SPAG7	Homo sapiens	Sperm-associated antigen 7	O75391	SPAG7_HUMAN	uniprotkb_proteome_UP000005640_AND_revi_2024_03_07	>sp|O75391|SPAG7_HUMAN Sperm-associated antigen 7 OS=Homo sapiens OX=9606 GN=SPAG7 PE=1 SV=2	4	6	6	sp	9606	1	2	uniprotkb_proteome_UP000005640_AND_revi_2024_03_07	NaN	NaN	NaN	FALSE	100	0.203809	10.1619	1.10717e-27	SPAG7_HUMAN	0	1.88843e-28	48.7678	26034.4	O75391	O75391_S120_M1	1	Phospho (STY)	S	120	PSDEELDSYRRGEEW	Filtered	Filtered	Filtered	Filtered	_EFAPSDEELDS[Phospho (STY)]YR_.2	Filtered	Filtered	Filtered	Filtered	Filtered	1	Filtered	Filtered	Filtered	Filtered	Filtered	0.988073	Filtered	Filtered	Filtered	Filtered	Filtered	861.406	Filtered
O75391	O75391	O75391	SPAG7	Homo sapiens	Sperm-associated antigen 7	O75391	SPAG7_HUMAN	uniprotkb_proteome_UP000005640_AND_revi_2024_03_07	>sp|O75391|SPAG7_HUMAN Sperm-associated antigen 7 OS=Homo sapiens OX=9606 GN=SPAG7 PE=1 SV=2	4	6	6	sp	9606	1	2	uniprotkb_proteome_UP000005640_AND_revi_2024_03_07	NaN	NaN	NaN	FALSE	100	0.203809	10.1619	1.10717e-27	SPAG7_HUMAN	0	1.88843e-28	48.7678	26034.4	O75391	O75391_S219_M1	1	Phospho (STY)	S	219	AKKRLRQSGEELPPT	_LRQS[Phospho (STY)]GEELPPTS_.2	_LRQS[Phospho (STY)]GEELPPTS_.2	_LRQS[Phospho (STY)]GEELPPTS_.2	_LRQS[Phospho (STY)]GEELPPTS_.2	_LRQS[Phospho (STY)]GEELPPTS_.2	_LRQS[Phospho (STY)]GEELPPTS_.2	1	1	1	1	1	1	1	1	0.999529	1	0.995298	0.999591	1743.06	2093.15	2197.96	1686.43	1750.17	1769.72
O75391	O75391	O75391	SPAG7	Homo sapiens	Sperm-associated antigen 7	O75391	SPAG7_HUMAN	uniprotkb_proteome_UP000005640_AND_revi_2024_03_07	>sp|O75391|SPAG7_HUMAN Sperm-associated antigen 7 OS=Homo sapiens OX=9606 GN=SPAG7 PE=1 SV=2	4	6	6	sp	9606	1	2	uniprotkb_proteome_UP000005640_AND_revi_2024_03_07	NaN	NaN	NaN	FALSE	100	0.203809	10.1619	1.10717e-27	SPAG7_HUMAN	0	1.88843e-28	48.7678	26034.4	O75391	O75391_S158_M1	1	Phospho (STY)	S	158	QQGPVVVSPASDYKD	_QEEEAAQQGPVVVS[Phospho (STY)]PASDYK_.2	_QEEEAAQQGPVVVS[Phospho (STY)]PASDYK_.2	_QEEEAAQQGPVVVS[Phospho (STY)]PASDYK_.2	_QEEEAAQQGPVVVS[Phospho (STY)]PASDYK_.2	_QEEEAAQQGPVVVS[Phospho (STY)]PASDYK_.2	_QEEEAAQQGPVVVS[Phospho (STY)]PASDYK_.2	1	1	1	1	1	1	1	0.999989	1	1	0.999995	1	272.159	434.425	470.715	493.574	708.181	731.537
O75396	O75396	O75396	SEC22B	Homo sapiens	Vesicle-trafficking protein SEC22b	O75396	SC22B_HUMAN	uniprotkb_proteome_UP000005640_AND_revi_2024_03_07	>sp|O75396|SC22B_HUMAN Vesicle-trafficking protein SEC22b OS=Homo sapiens OX=9606 GN=SEC22B PE=1 SV=5	8	9	10	sp	9606	1	5	uniprotkb_proteome_UP000005640_AND_revi_2024_03_07	NaN	NaN	NaN	TRUE	100	0.497927	8.13024	9.89882e-35	SC22B_HUMAN	0	4.7812e-35	52.4827	24740.6	O75396	O75396_S175_M1	1	Phospho (STY)	S	175	SKANNLSSLSKKYRQ	_ANNLSS[Phospho (STY)]LSK_.2	Filtered	Filtered	Filtered	_ANNLSS[Phospho (STY)]LSK_.2	Filtered	1	Filtered	Filtered	Filtered	1	Filtered	0.767883	Filtered	Filtered	Filtered	0.916015	Filtered	215.759	Filtered	Filtered	Filtered	263.909	Filtered
O75396	O75396	O75396	SEC22B	Homo sapiens	Vesicle-trafficking protein SEC22b	O75396	SC22B_HUMAN	uniprotkb_proteome_UP000005640_AND_revi_2024_03_07	>sp|O75396|SC22B_HUMAN Vesicle-trafficking protein SEC22b OS=Homo sapiens OX=9606 GN=SEC22B PE=1 SV=5	8	9	10	sp	9606	1	5	uniprotkb_proteome_UP000005640_AND_revi_2024_03_07	NaN	NaN	NaN	TRUE	100	0.497927	8.13024	9.89882e-35	SC22B_HUMAN	0	4.7812e-35	52.4827	24740.6	O75396	O75396_Y110_M1	1	Phospho (STY)	Y	110	VPTVSRPYSFIEFDT	Filtered	_VPTVSRPY[Phospho (STY)]SFIEFDTFIQK_.3	Filtered	Filtered	_VPTVSRPY[Phospho (STY)]SFIEFDTFIQK_.3	_VPTVSRPY[Phospho (STY)]SFIEFDTFIQK_.3	Filtered	1	Filtered	Filtered	1	1	Filtered	0.999985	Filtered	Filtered	0.999972	0.990931	Filtered	51.5368	Filtered	Filtered	21.4776	33.3423
O75396	O75396	O75396	SEC22B	Homo sapiens	Vesicle-trafficking protein SEC22b	O75396	SC22B_HUMAN	uniprotkb_proteome_UP000005640_AND_revi_2024_03_07	>sp|O75396|SC22B_HUMAN Vesicle-trafficking protein SEC22b OS=Homo sapiens OX=9606 GN=SEC22B PE=1 SV=5	8	9	10	sp	9606	1	5	uniprotkb_proteome_UP000005640_AND_revi_2024_03_07	NaN	NaN	NaN	TRUE	100	0.497927	8.13024	9.89882e-35	SC22B_HUMAN	0	4.7812e-35	52.4827	24740.6	O75396	O75396_S137_M1	1	Phospho (STY)	S	137	RARRNLGSINTELQD	_NLGS[Phospho (STY)]INTELQDVQR_.2	_NLGS[Phospho (STY)]INTELQDVQR_.2	_NLGS[Phospho (STY)]INTELQDVQR_.2	_NLGS[Phospho (STY)]INTELQDVQR_.2	_NLGS[Phospho (STY)]INTELQDVQR_.2	_NLGS[Phospho (STY)]INTELQDVQR_.2	1	1	1	1	1	1	1	1	1	0.999996	1	0.775454	5537.29	5942.37	6104.68	1611.45	1754.51	1715.1
O75396	O75396	O75396	SEC22B	Homo sapiens	Vesicle-trafficking protein SEC22b	O75396	SC22B_HUMAN	uniprotkb_proteome_UP000005640_AND_revi_2024_03_07	>sp|O75396|SC22B_HUMAN Vesicle-trafficking protein SEC22b OS=Homo sapiens OX=9606 GN=SEC22B PE=1 SV=5	8	9	10	sp	9606	1	5	uniprotkb_proteome_UP000005640_AND_revi_2024_03_07	NaN	NaN	NaN	TRUE	100	0.497927	8.13024	9.89882e-35	SC22B_HUMAN	0	4.7812e-35	52.4827	24740.6	O75396	O75396_M149_M1	1	Oxidation (M)	M	149	LQDVQRIMVANIEEV	_IM[Oxidation (M)]VANIEEVLQR_.2	Filtered	_IM[Oxidation (M)]VANIEEVLQR_.2	_IM[Oxidation (M)]VANIEEVLQR_.2	_IM[Oxidation (M)]VANIEEVLQR_.2	_IM[Oxidation (M)]VANIEEVLQR_.2	1	Filtered	1	1	1	1	1	Filtered	1	1	1	1	38.1076	Filtered	17.6523	41.1127	50.4666	101.223
O75398	O75398	O75398	DEAF1	Homo sapiens	Deformed epidermal autoregulatory factor 1 homolog	O75398	DEAF1_HUMAN	uniprotkb_proteome_UP000005640_AND_revi_2024_03_07	>sp|O75398|DEAF1_HUMAN Deformed epidermal autoregulatory factor 1 homolog OS=Homo sapiens OX=9606 GN=DEAF1 PE=1 SV=1	1	2	2	sp	9606	1	1	uniprotkb_proteome_UP000005640_AND_revi_2024_03_07	NaN	NaN	NaN	FALSE	50	0.411884	10.3401	1.19293e-31	DEAF1_HUMAN	0	3.70494e-32	50.8881	59327.5	O75398	O75398_T432_M1	1	Phospho (STY)	T	432	ALAVPPPTPTKAAPP	_IVLTSLPALAVPPPT[Phospho (STY)]PTK_.2	_IVLTSLPALAVPPPT[Phospho (STY)]PTK_.2	Filtered	Filtered	Filtered	Filtered	1	1	Filtered	Filtered	Filtered	Filtered	0.963891	0.758054	Filtered	Filtered	Filtered	Filtered	1553.77	1861.63	Filtered	Filtered	Filtered	Filtered
O75398	O75398	O75398	DEAF1	Homo sapiens	Deformed epidermal autoregulatory factor 1 homolog	O75398	DEAF1_HUMAN	uniprotkb_proteome_UP000005640_AND_revi_2024_03_07	>sp|O75398|DEAF1_HUMAN Deformed epidermal autoregulatory factor 1 homolog OS=Homo sapiens OX=9606 GN=DEAF1 PE=1 SV=1	1	2	2	sp	9606	1	1	uniprotkb_proteome_UP000005640_AND_revi_2024_03_07	NaN	NaN	NaN	FALSE	50	0.411884	10.3401	1.19293e-31	DEAF1_HUMAN	0	3.70494e-32	50.8881	59327.5	O75398	O75398_T434_M1	1	Phospho (STY)	T	434	AVPPPTPTKAAPPAL	Filtered	Filtered	Filtered	Filtered	_IVLTSLPALAVPPPTPT[Phospho (STY)]K_.2	Filtered	Filtered	Filtered	Filtered	Filtered	1	Filtered	Filtered	Filtered	Filtered	Filtered	0.929731	Filtered	Filtered	Filtered	Filtered	Filtered	752.983	Filtered
O75400	O75400	O75400	PRPF40A	Homo sapiens	Pre-mRNA-processing factor 40 homolog A	O75400	PR40A_HUMAN	uniprotkb_proteome_UP000005640_AND_revi_2024_03_07	>sp|O75400|PR40A_HUMAN Pre-mRNA-processing factor 40 homolog A OS=Homo sapiens OX=9606 GN=PRPF40A PE=1 SV=2	14	19	20	sp	9606	1	2	uniprotkb_proteome_UP000005640_AND_revi_2024_03_07	NaN	NaN	NaN	TRUE	100	0.237023	11.4377	2.93235e-37	PR40A_HUMAN	0	2.11328e-37	53.7685	108805	O75400	O75400_S888_M1	1	Phospho (STY)	S	888	HKSDSPESDAEREKD	_SDSPES[Phospho (STY)]DAEREK_.2;_SDSPES[Phospho (STY)]DAER_.2	_SDSPES[Phospho (STY)]DAEREK_.2;_SDSPES[Phospho (STY)]DAER_.2	_SDSPES[Phospho (STY)]DAEREK_.2;_SDSPES[Phospho (STY)]DAER_.2	_SDSPES[Phospho (STY)]DAEREK_.2;_SDSPES[Phospho (STY)]DAER_.2	_SDSPES[Phospho (STY)]DAEREK_.2;_SDSPES[Phospho (STY)]DAER_.2	_SDSPES[Phospho (STY)]DAEREK_.2;_SDSPES[Phospho (STY)]DAER_.2	2	2	2	2	2	2	1	1	1	1	1	1	4330.8	4158.52	4002.48	5891.84	5489.66	5031.91
O75400	O75400	O75400	PRPF40A	Homo sapiens	Pre-mRNA-processing factor 40 homolog A	O75400	PR40A_HUMAN	uniprotkb_proteome_UP000005640_AND_revi_2024_03_07	>sp|O75400|PR40A_HUMAN Pre-mRNA-processing factor 40 homolog A OS=Homo sapiens OX=9606 GN=PRPF40A PE=1 SV=2	14	19	20	sp	9606	1	2	uniprotkb_proteome_UP000005640_AND_revi_2024_03_07	NaN	NaN	NaN	TRUE	100	0.237023	11.4377	2.93235e-37	PR40A_HUMAN	0	2.11328e-37	53.7685	108805	O75400	O75400_S888_M2	2	Phospho (STY)	S	888	HKSDSPESDAEREKD	_SDS[Phospho (STY)]PES[Phospho (STY)]DAEREK_.2	_SDS[Phospho (STY)]PES[Phospho (STY)]DAEREK_.2	_SDS[Phospho (STY)]PES[Phospho (STY)]DAEREK_.2	_SDS[Phospho (STY)]PES[Phospho (STY)]DAEREK_.2	_SDS[Phospho (STY)]PES[Phospho (STY)]DAEREK_.2	_SDS[Phospho (STY)]PES[Phospho (STY)]DAEREK_.2	1	1	1	1	1	1	1	1	1	1	1	1	3411.34	3651.28	3759.95	3142.24	3404.4	3095.15
O75400	O75400	O75400	PRPF40A	Homo sapiens	Pre-mRNA-processing factor 40 homolog A	O75400	PR40A_HUMAN	uniprotkb_proteome_UP000005640_AND_revi_2024_03_07	>sp|O75400|PR40A_HUMAN Pre-mRNA-processing factor 40 homolog A OS=Homo sapiens OX=9606 GN=PRPF40A PE=1 SV=2	14	19	20	sp	9606	1	2	uniprotkb_proteome_UP000005640_AND_revi_2024_03_07	NaN	NaN	NaN	TRUE	100	0.237023	11.4377	2.93235e-37	PR40A_HUMAN	0	2.11328e-37	53.7685	108805	O75400	O75400_S885_M2	2	Phospho (STY)	S	885	KRRHKSDSPESDAER	_SDS[Phospho (STY)]PES[Phospho (STY)]DAEREK_.2	_SDS[Phospho (STY)]PES[Phospho (STY)]DAEREK_.2	_SDS[Phospho (STY)]PES[Phospho (STY)]DAEREK_.2	_SDS[Phospho (STY)]PES[Phospho (STY)]DAEREK_.2	_SDS[Phospho (STY)]PES[Phospho (STY)]DAEREK_.2	_SDS[Phospho (STY)]PES[Phospho (STY)]DAEREK_.2	1	1	1	1	1	1	1	1	1	1	0.999985	0.999998	3411.34	3651.28	3759.95	3142.24	3404.4	3095.15
O75400	O75400	O75400	PRPF40A	Homo sapiens	Pre-mRNA-processing factor 40 homolog A	O75400	PR40A_HUMAN	uniprotkb_proteome_UP000005640_AND_revi_2024_03_07	>sp|O75400|PR40A_HUMAN Pre-mRNA-processing factor 40 homolog A OS=Homo sapiens OX=9606 GN=PRPF40A PE=1 SV=2	14	19	20	sp	9606	1	2	uniprotkb_proteome_UP000005640_AND_revi_2024_03_07	NaN	NaN	NaN	TRUE	100	0.237023	11.4377	2.93235e-37	PR40A_HUMAN	0	2.11328e-37	53.7685	108805	O75400	O75400_T373_M1	1	Phospho (STY)	T	373	QETVADFTPKKEEEE	_QETVADFT[Phospho (STY)]PK_.2;_QETVADFT[Phospho (STY)]PKK_.2;_QETVADFT[Phospho (STY)]PKKEEEESQPAK_.3	_QETVADFT[Phospho (STY)]PK_.2;_QETVADFT[Phospho (STY)]PKK_.2;_QETVADFT[Phospho (STY)]PKKEEEESQPAK_.3	_QETVADFT[Phospho (STY)]PK_.2;_QETVADFT[Phospho (STY)]PKKEEEESQPAK_.3	_QETVADFT[Phospho (STY)]PK_.2;_QETVADFT[Phospho (STY)]PKK_.2;_QETVADFT[Phospho (STY)]PKKEEEESQPAK_.3	_QETVADFT[Phospho (STY)]PK_.2;_QETVADFT[Phospho (STY)]PKK_.2;_QETVADFT[Phospho (STY)]PKKEEEESQPAK_.3	_QETVADFT[Phospho (STY)]PK_.2;_QETVADFT[Phospho (STY)]PKKEEEESQPAK_.3	3	3	2	3	3	2	1	1	1	1	1	1	3136.49	2984.38	2462	5529.79	5264.77	3004.56
O75400	O75400	O75400	PRPF40A	Homo sapiens	Pre-mRNA-processing factor 40 homolog A	O75400	PR40A_HUMAN	uniprotkb_proteome_UP000005640_AND_revi_2024_03_07	>sp|O75400|PR40A_HUMAN Pre-mRNA-processing factor 40 homolog A OS=Homo sapiens OX=9606 GN=PRPF40A PE=1 SV=2	14	19	20	sp	9606	1	2	uniprotkb_proteome_UP000005640_AND_revi_2024_03_07	NaN	NaN	NaN	TRUE	100	0.237023	11.4377	2.93235e-37	PR40A_HUMAN	0	2.11328e-37	53.7685	108805	O75400	O75400_C39_M1	1	Carbamidomethyl (C)	C	39	RLSGSSLCSGSWVSA	_RLS[Phospho (STY)]GSSLC[Carbamidomethyl (C)]SGSWVSADGFLR_.3	_RLSGSS[Phospho (STY)]LC[Carbamidomethyl (C)]SGSWVSADGFLR_.3	_RLSGS[Phospho (STY)]SLC[Carbamidomethyl (C)]SGSWVSADGFLR_.3;_LS[Phospho (STY)]GSSLC[Carbamidomethyl (C)]SGSWVSADGFLR_.2	Filtered	_RLSGSSLC[Carbamidomethyl (C)]S[Phospho (STY)]GSWVSADGFLR_.3	Filtered	1	1	2	Filtered	1	Filtered	1	1	1	Filtered	1	Filtered	483.115	646.881	653.186	Filtered	213.69	Filtered
O75400	O75400	O75400	PRPF40A	Homo sapiens	Pre-mRNA-processing factor 40 homolog A	O75400	PR40A_HUMAN	uniprotkb_proteome_UP000005640_AND_revi_2024_03_07	>sp|O75400|PR40A_HUMAN Pre-mRNA-processing factor 40 homolog A OS=Homo sapiens OX=9606 GN=PRPF40A PE=1 SV=2	14	19	20	sp	9606	1	2	uniprotkb_proteome_UP000005640_AND_revi_2024_03_07	NaN	NaN	NaN	TRUE	100	0.237023	11.4377	2.93235e-37	PR40A_HUMAN	0	2.11328e-37	53.7685	108805	O75400	O75400_S36_M1	1	Phospho (STY)	S	36	GERRLSGSSLCSGSW	Filtered	Filtered	_RLSGS[Phospho (STY)]SLC[Carbamidomethyl (C)]SGSWVSADGFLR_.3	Filtered	Filtered	Filtered	Filtered	Filtered	1	Filtered	Filtered	Filtered	Filtered	Filtered	0.869037	Filtered	Filtered	Filtered	Filtered	Filtered	537.32	Filtered	Filtered	Filtered
O75400	O75400	O75400	PRPF40A	Homo sapiens	Pre-mRNA-processing factor 40 homolog A	O75400	PR40A_HUMAN	uniprotkb_proteome_UP000005640_AND_revi_2024_03_07	>sp|O75400|PR40A_HUMAN Pre-mRNA-processing factor 40 homolog A OS=Homo sapiens OX=9606 GN=PRPF40A PE=1 SV=2	14	19	20	sp	9606	1	2	uniprotkb_proteome_UP000005640_AND_revi_2024_03_07	NaN	NaN	NaN	TRUE	100	0.237023	11.4377	2.93235e-37	PR40A_HUMAN	0	2.11328e-37	53.7685	108805	O75400	O75400_S37_M1	1	Phospho (STY)	S	37	ERRLSGSSLCSGSWV	Filtered	_RLSGSS[Phospho (STY)]LC[Carbamidomethyl (C)]SGSWVSADGFLR_.3	Filtered	Filtered	Filtered	Filtered	Filtered	1	Filtered	Filtered	Filtered	Filtered	Filtered	0.825894	Filtered	Filtered	Filtered	Filtered	Filtered	646.881	Filtered	Filtered	Filtered	Filtered
O75400	O75400	O75400	PRPF40A	Homo sapiens	Pre-mRNA-processing factor 40 homolog A	O75400	PR40A_HUMAN	uniprotkb_proteome_UP000005640_AND_revi_2024_03_07	>sp|O75400|PR40A_HUMAN Pre-mRNA-processing factor 40 homolog A OS=Homo sapiens OX=9606 GN=PRPF40A PE=1 SV=2	14	19	20	sp	9606	1	2	uniprotkb_proteome_UP000005640_AND_revi_2024_03_07	NaN	NaN	NaN	TRUE	100	0.237023	11.4377	2.93235e-37	PR40A_HUMAN	0	2.11328e-37	53.7685	108805	O75400	O75400_S40_M1	1	Phospho (STY)	S	40	LSGSSLCSGSWVSAD	Filtered	Filtered	Filtered	Filtered	_RLSGSSLC[Carbamidomethyl (C)]S[Phospho (STY)]GSWVSADGFLR_.3	Filtered	Filtered	Filtered	Filtered	Filtered	1	Filtered	Filtered	Filtered	Filtered	Filtered	0.77099	Filtered	Filtered	Filtered	Filtered	Filtered	213.69	Filtered
O75400	O75400	O75400	PRPF40A	Homo sapiens	Pre-mRNA-processing factor 40 homolog A	O75400	PR40A_HUMAN	uniprotkb_proteome_UP000005640_AND_revi_2024_03_07	>sp|O75400|PR40A_HUMAN Pre-mRNA-processing factor 40 homolog A OS=Homo sapiens OX=9606 GN=PRPF40A PE=1 SV=2	14	19	20	sp	9606	1	2	uniprotkb_proteome_UP000005640_AND_revi_2024_03_07	NaN	NaN	NaN	TRUE	100	0.237023	11.4377	2.93235e-37	PR40A_HUMAN	0	2.11328e-37	53.7685	108805	O75400	O75400_S34_M1	1	Phospho (STY)	S	34	GDGERRLSGSSLCSG	_RLS[Phospho (STY)]GSSLC[Carbamidomethyl (C)]SGSWVSADGFLR_.3	Filtered	_LS[Phospho (STY)]GSSLC[Carbamidomethyl (C)]SGSWVSADGFLR_.2	Filtered	Filtered	Filtered	1	Filtered	1	Filtered	Filtered	Filtered	0.755076	Filtered	0.89147	Filtered	Filtered	Filtered	483.115	Filtered	115.866	Filtered	Filtered	Filtered
O75400	O75400	O75400	PRPF40A	Homo sapiens	Pre-mRNA-processing factor 40 homolog A	O75400	PR40A_HUMAN	uniprotkb_proteome_UP000005640_AND_revi_2024_03_07	>sp|O75400|PR40A_HUMAN Pre-mRNA-processing factor 40 homolog A OS=Homo sapiens OX=9606 GN=PRPF40A PE=1 SV=2	14	19	20	sp	9606	1	2	uniprotkb_proteome_UP000005640_AND_revi_2024_03_07	NaN	NaN	NaN	TRUE	100	0.237023	11.4377	2.93235e-37	PR40A_HUMAN	0	2.11328e-37	53.7685	108805	O75400	O75400_S787_M1	1	Phospho (STY)	S	787	FEDITLESERKRIFK	_EPAFEDITLES[Phospho (STY)]ER_.2	Filtered	Filtered	Filtered	Filtered	Filtered	1	Filtered	Filtered	Filtered	Filtered	Filtered	0.919292	Filtered	Filtered	Filtered	Filtered	Filtered	393.199	Filtered	Filtered	Filtered	Filtered	Filtered
O75400	O75400	O75400	PRPF40A	Homo sapiens	Pre-mRNA-processing factor 40 homolog A	O75400	PR40A_HUMAN	uniprotkb_proteome_UP000005640_AND_revi_2024_03_07	>sp|O75400|PR40A_HUMAN Pre-mRNA-processing factor 40 homolog A OS=Homo sapiens OX=9606 GN=PRPF40A PE=1 SV=2	14	19	20	sp	9606	1	2	uniprotkb_proteome_UP000005640_AND_revi_2024_03_07	NaN	NaN	NaN	TRUE	100	0.237023	11.4377	2.93235e-37	PR40A_HUMAN	0	2.11328e-37	53.7685	108805	O75400	O75400_S888_M3	3	Phospho (STY)	S	888	HKSDSPESDAEREKD	_HKS[Phospho (STY)]DS[Phospho (STY)]PES[Phospho (STY)]DAEREK_.3;_HKS[Phospho (STY)]DS[Phospho (STY)]PES[Phospho (STY)]DAEREK_.2	_HKS[Phospho (STY)]DS[Phospho (STY)]PES[Phospho (STY)]DAEREK_.3;_HKS[Phospho (STY)]DS[Phospho (STY)]PES[Phospho (STY)]DAEREK_.2	_HKS[Phospho (STY)]DS[Phospho (STY)]PES[Phospho (STY)]DAEREK_.3;_HKS[Phospho (STY)]DS[Phospho (STY)]PES[Phospho (STY)]DAEREK_.2	_HKS[Phospho (STY)]DS[Phospho (STY)]PES[Phospho (STY)]DAEREK_.3;_HKS[Phospho (STY)]DS[Phospho (STY)]PES[Phospho (STY)]DAEREK_.2	_HKS[Phospho (STY)]DS[Phospho (STY)]PES[Phospho (STY)]DAEREK_.3;_HKS[Phospho (STY)]DS[Phospho (STY)]PES[Phospho (STY)]DAEREK_.2	_HKS[Phospho (STY)]DS[Phospho (STY)]PES[Phospho (STY)]DAEREK_.2	2	2	2	2	2	1	1	1	1	1	1	1	590.941	586.546	729.043	244.128	294.621	38.4547
O75400	O75400	O75400	PRPF40A	Homo sapiens	Pre-mRNA-processing factor 40 homolog A	O75400	PR40A_HUMAN	uniprotkb_proteome_UP000005640_AND_revi_2024_03_07	>sp|O75400|PR40A_HUMAN Pre-mRNA-processing factor 40 homolog A OS=Homo sapiens OX=9606 GN=PRPF40A PE=1 SV=2	14	19	20	sp	9606	1	2	uniprotkb_proteome_UP000005640_AND_revi_2024_03_07	NaN	NaN	NaN	TRUE	100	0.237023	11.4377	2.93235e-37	PR40A_HUMAN	0	2.11328e-37	53.7685	108805	O75400	O75400_S885_M3	3	Phospho (STY)	S	885	KRRHKSDSPESDAER	_HKS[Phospho (STY)]DS[Phospho (STY)]PES[Phospho (STY)]DAEREK_.3;_HKS[Phospho (STY)]DS[Phospho (STY)]PES[Phospho (STY)]DAEREK_.2	_HKS[Phospho (STY)]DS[Phospho (STY)]PES[Phospho (STY)]DAEREK_.3;_HKS[Phospho (STY)]DS[Phospho (STY)]PES[Phospho (STY)]DAEREK_.2	_HKS[Phospho (STY)]DS[Phospho (STY)]PES[Phospho (STY)]DAEREK_.3;_HKS[Phospho (STY)]DS[Phospho (STY)]PES[Phospho (STY)]DAEREK_.2	_HKS[Phospho (STY)]DS[Phospho (STY)]PES[Phospho (STY)]DAEREK_.3;_HKS[Phospho (STY)]DS[Phospho (STY)]PES[Phospho (STY)]DAEREK_.2	_HKS[Phospho (STY)]DS[Phospho (STY)]PES[Phospho (STY)]DAEREK_.3;_HKS[Phospho (STY)]DS[Phospho (STY)]PES[Phospho (STY)]DAEREK_.2	_HKS[Phospho (STY)]DS[Phospho (STY)]PES[Phospho (STY)]DAEREK_.2	2	2	2	2	2	1	1	1	1	1	1	1	590.941	586.546	729.043	244.128	294.621	38.4547
O75400	O75400	O75400	PRPF40A	Homo sapiens	Pre-mRNA-processing factor 40 homolog A	O75400	PR40A_HUMAN	uniprotkb_proteome_UP000005640_AND_revi_2024_03_07	>sp|O75400|PR40A_HUMAN Pre-mRNA-processing factor 40 homolog A OS=Homo sapiens OX=9606 GN=PRPF40A PE=1 SV=2	14	19	20	sp	9606	1	2	uniprotkb_proteome_UP000005640_AND_revi_2024_03_07	NaN	NaN	NaN	TRUE	100	0.237023	11.4377	2.93235e-37	PR40A_HUMAN	0	2.11328e-37	53.7685	108805	O75400	O75400_S883_M3	3	Phospho (STY)	S	883	SKKRRHKSDSPESDA	_HKS[Phospho (STY)]DS[Phospho (STY)]PES[Phospho (STY)]DAEREK_.3;_HKS[Phospho (STY)]DS[Phospho (STY)]PES[Phospho (STY)]DAEREK_.2	_HKS[Phospho (STY)]DS[Phospho (STY)]PES[Phospho (STY)]DAEREK_.3;_HKS[Phospho (STY)]DS[Phospho (STY)]PES[Phospho (STY)]DAEREK_.2	_HKS[Phospho (STY)]DS[Phospho (STY)]PES[Phospho (STY)]DAEREK_.3;_HKS[Phospho (STY)]DS[Phospho (STY)]PES[Phospho (STY)]DAEREK_.2	_HKS[Phospho (STY)]DS[Phospho (STY)]PES[Phospho (STY)]DAEREK_.3;_HKS[Phospho (STY)]DS[Phospho (STY)]PES[Phospho (STY)]DAEREK_.2	_HKS[Phospho (STY)]DS[Phospho (STY)]PES[Phospho (STY)]DAEREK_.3;_HKS[Phospho (STY)]DS[Phospho (STY)]PES[Phospho (STY)]DAEREK_.2	_HKS[Phospho (STY)]DS[Phospho (STY)]PES[Phospho (STY)]DAEREK_.2	2	2	2	2	2	1	1	1	1	1	1	1	590.941	586.546	729.043	244.128	294.621	38.4547
O75400	O75400	O75400	PRPF40A	Homo sapiens	Pre-mRNA-processing factor 40 homolog A	O75400	PR40A_HUMAN	uniprotkb_proteome_UP000005640_AND_revi_2024_03_07	>sp|O75400|PR40A_HUMAN Pre-mRNA-processing factor 40 homolog A OS=Homo sapiens OX=9606 GN=PRPF40A PE=1 SV=2	14	19	20	sp	9606	1	2	uniprotkb_proteome_UP000005640_AND_revi_2024_03_07	NaN	NaN	NaN	TRUE	100	0.237023	11.4377	2.93235e-37	PR40A_HUMAN	0	2.11328e-37	53.7685	108805	O75400	O75400_S938_M1	1	Phospho (STY)	S	938	DTSGSELSEGELEKR	_DSGNWDTSGSELS[Phospho (STY)]EGELEK_.2	_DSGNWDTSGSELS[Phospho (STY)]EGELEK_.2	_DSGNWDTSGSELS[Phospho (STY)]EGELEK_.2	_DSGNWDTSGSELS[Phospho (STY)]EGELEK_.2	_DSGNWDTSGSELS[Phospho (STY)]EGELEK_.2	_DSGNWDTSGSELS[Phospho (STY)]EGELEK_.2	1	1	1	1	1	1	0.999979	0.997928	0.965703	0.999982	0.999999	0.914663	52.6915	65.2079	40.4928	54.6882	50.9998	36.0542
O75410	O75410	O75410	TACC1	Homo sapiens	Transforming acidic coiled-coil-containing protein 1	O75410	TACC1_HUMAN	uniprotkb_proteome_UP000005640_AND_revi_2024_03_07	>sp|O75410|TACC1_HUMAN Transforming acidic coiled-coil-containing protein 1 OS=Homo sapiens OX=9606 GN=TACC1 PE=1 SV=2	4	6	6	sp	9606	1	2	uniprotkb_proteome_UP000005640_AND_revi_2024_03_07	NaN	NaN	NaN	TRUE	100	0.647657	7.75439	4.20793e-30	TACC1_HUMAN	0	1.04271e-30	50.0725	87794.3	O75410	O75410_T275_M1	1	Phospho (STY)	T	275	PEELDENTSPLLGDA	Filtered	Filtered	Filtered	Filtered	Filtered	_ASYHFSPEELDENT[Phospho (STY)]SPLLGDAR_.3	Filtered	Filtered	Filtered	Filtered	Filtered	1	Filtered	Filtered	Filtered	Filtered	Filtered	0.840445	Filtered	Filtered	Filtered	Filtered	Filtered	119.106
O75410	O75410	O75410	TACC1	Homo sapiens	Transforming acidic coiled-coil-containing protein 1	O75410	TACC1_HUMAN	uniprotkb_proteome_UP000005640_AND_revi_2024_03_07	>sp|O75410|TACC1_HUMAN Transforming acidic coiled-coil-containing protein 1 OS=Homo sapiens OX=9606 GN=TACC1 PE=1 SV=2	4	6	6	sp	9606	1	2	uniprotkb_proteome_UP000005640_AND_revi_2024_03_07	NaN	NaN	NaN	TRUE	100	0.647657	7.75439	4.20793e-30	TACC1_HUMAN	0	1.04271e-30	50.0725	87794.3	O75410	O75410_S276_M1	1	Phospho (STY)	S	276	EELDENTSPLLGDAR	_ASYHFSPEELDENTS[Phospho (STY)]PLLGDAR_.3	_ASYHFSPEELDENTS[Phospho (STY)]PLLGDAR_.3	_ASYHFSPEELDENTS[Phospho (STY)]PLLGDAR_.3	_ASYHFSPEELDENTS[Phospho (STY)]PLLGDAR_.3	_ASYHFSPEELDENTS[Phospho (STY)]PLLGDAR_.3	_ASYHFSPEELDENTS[Phospho (STY)]PLLGDAR_.3	1	1	1	1	1	1	0.993845	0.999885	0.999936	0.992403	0.99844	0.998872	714.667	851.276	747.015	210.467	189.205	120.787
O75410	O75410	O75410	TACC1	Homo sapiens	Transforming acidic coiled-coil-containing protein 1	O75410	TACC1_HUMAN	uniprotkb_proteome_UP000005640_AND_revi_2024_03_07	>sp|O75410|TACC1_HUMAN Transforming acidic coiled-coil-containing protein 1 OS=Homo sapiens OX=9606 GN=TACC1 PE=1 SV=2	4	6	6	sp	9606	1	2	uniprotkb_proteome_UP000005640_AND_revi_2024_03_07	NaN	NaN	NaN	TRUE	100	0.647657	7.75439	4.20793e-30	TACC1_HUMAN	0	1.04271e-30	50.0725	87794.3	O75410	O75410_S305_M1	1	Phospho (STY)	S	305	LSSDTNDSGVELGEE	Filtered	Filtered	Filtered	Filtered	Filtered	_ETPGTLSSDTNDS[Phospho (STY)]GVELGEESRSSPLK_.3	Filtered	Filtered	Filtered	Filtered	Filtered	1	Filtered	Filtered	Filtered	Filtered	Filtered	0.86655	Filtered	Filtered	Filtered	Filtered	Filtered	121.953
O75410	O75410	O75410	TACC1	Homo sapiens	Transforming acidic coiled-coil-containing protein 1	O75410	TACC1_HUMAN	uniprotkb_proteome_UP000005640_AND_revi_2024_03_07	>sp|O75410|TACC1_HUMAN Transforming acidic coiled-coil-containing protein 1 OS=Homo sapiens OX=9606 GN=TACC1 PE=1 SV=2	4	6	6	sp	9606	1	2	uniprotkb_proteome_UP000005640_AND_revi_2024_03_07	NaN	NaN	NaN	TRUE	100	0.647657	7.75439	4.20793e-30	TACC1_HUMAN	0	1.04271e-30	50.0725	87794.3	O75410	O75410_S316_M1	1	Phospho (STY)	S	316	LGEESRSSPLKLEFD	_ETPGTLSSDTNDSGVELGEESRSS[Phospho (STY)]PLK_.3	_ETPGTLSSDTNDSGVELGEESRSS[Phospho (STY)]PLK_.3	Filtered	_ETPGTLSSDTNDSGVELGEESRSS[Phospho (STY)]PLK_.3	_ETPGTLSSDTNDSGVELGEESRSS[Phospho (STY)]PLK_.3	_ETPGTLSSDTNDSGVELGEESRSS[Phospho (STY)]PLK_.3	1	1	Filtered	1	1	1	0.767267	0.781641	Filtered	0.886845	0.763398	0.839058	96.9141	145.285	Filtered	68.0105	110.629	114.611
O75410	O75410	O75410	TACC1	Homo sapiens	Transforming acidic coiled-coil-containing protein 1	O75410	TACC1_HUMAN	uniprotkb_proteome_UP000005640_AND_revi_2024_03_07	>sp|O75410|TACC1_HUMAN Transforming acidic coiled-coil-containing protein 1 OS=Homo sapiens OX=9606 GN=TACC1 PE=1 SV=2	4	6	6	sp	9606	1	2	uniprotkb_proteome_UP000005640_AND_revi_2024_03_07	NaN	NaN	NaN	TRUE	100	0.647657	7.75439	4.20793e-30	TACC1_HUMAN	0	1.04271e-30	50.0725	87794.3	O75410	O75410_S44_M1	1	Phospho (STY)	S	44	GDPEEEDSQAETKSL	Filtered	_GGAAGEDEAGGPEGDPEEEDS[Phospho (STY)]QAETK_.2	Filtered	Filtered	_GGAAGEDEAGGPEGDPEEEDS[Phospho (STY)]QAETK_.2	Filtered	Filtered	1	Filtered	Filtered	1	Filtered	Filtered	0.758402	Filtered	Filtered	0.824639	Filtered	Filtered	24.1717	Filtered	Filtered	29.2914	Filtered
O75410	O75410	O75410	TACC1	Homo sapiens	Transforming acidic coiled-coil-containing protein 1	O75410	TACC1_HUMAN	uniprotkb_proteome_UP000005640_AND_revi_2024_03_07	>sp|O75410|TACC1_HUMAN Transforming acidic coiled-coil-containing protein 1 OS=Homo sapiens OX=9606 GN=TACC1 PE=1 SV=2	4	6	6	sp	9606	1	2	uniprotkb_proteome_UP000005640_AND_revi_2024_03_07	NaN	NaN	NaN	TRUE	100	0.647657	7.75439	4.20793e-30	TACC1_HUMAN	0	1.04271e-30	50.0725	87794.3	O75410	O75410_T257_M1	1	Phospho (STY)	T	257	TNAAVEGTPLPKASY	Filtered	Filtered	_AIGGEFSDTNAAVEGT[Phospho (STY)]PLPK_.2	Filtered	Filtered	Filtered	Filtered	Filtered	1	Filtered	Filtered	Filtered	Filtered	Filtered	0.97209	Filtered	Filtered	Filtered	Filtered	Filtered	114.865	Filtered	Filtered	Filtered
O75420	O75420	O75420	GIGYF1	Homo sapiens	GRB10-interacting GYF protein 1	O75420	GGYF1_HUMAN	uniprotkb_proteome_UP000005640_AND_revi_2024_03_07	>sp|O75420|GGYF1_HUMAN GRB10-interacting GYF protein 1 OS=Homo sapiens OX=9606 GN=GIGYF1 PE=1 SV=2	5	6	7	sp	9606	1	2	uniprotkb_proteome_UP000005640_AND_revi_2024_03_07	NaN	NaN	NaN	TRUE	100	0.492504	10.7282	2.97299e-38	GGYF1_HUMAN	0	2.59962e-38	54.2679	114601	O75420	O75420_S756_M1	1	Phospho (STY)	S	756	PVPPAPSSPPPLWAG	_LLQQQQAVPVPPAPSS[Phospho (STY)]PPPLWAGLAK_.3	Filtered	Filtered	_LLQQQQAVPVPPAPSS[Phospho (STY)]PPPLWAGLAK_.3	_LLQQQQAVPVPPAPSS[Phospho (STY)]PPPLWAGLAK_.3	Filtered	1	Filtered	Filtered	1	1	Filtered	0.973729	Filtered	Filtered	1	1	Filtered	2679.32	Filtered	Filtered	2651.02	3207.41	Filtered
O75420	O75420	O75420	GIGYF1	Homo sapiens	GRB10-interacting GYF protein 1	O75420	GGYF1_HUMAN	uniprotkb_proteome_UP000005640_AND_revi_2024_03_07	>sp|O75420|GGYF1_HUMAN GRB10-interacting GYF protein 1 OS=Homo sapiens OX=9606 GN=GIGYF1 PE=1 SV=2	5	6	7	sp	9606	1	2	uniprotkb_proteome_UP000005640_AND_revi_2024_03_07	NaN	NaN	NaN	TRUE	100	0.492504	10.7282	2.97299e-38	GGYF1_HUMAN	0	2.59962e-38	54.2679	114601	O75420	O75420_S755_M1	1	Phospho (STY)	S	755	VPVPPAPSSPPPLWA	Filtered	Filtered	_LLQQQQAVPVPPAPS[Phospho (STY)]SPPPLWAGLAK_.3	Filtered	Filtered	Filtered	Filtered	Filtered	1	Filtered	Filtered	Filtered	Filtered	Filtered	0.994211	Filtered	Filtered	Filtered	Filtered	Filtered	2471.79	Filtered	Filtered	Filtered
O75420	O75420	O75420	GIGYF1	Homo sapiens	GRB10-interacting GYF protein 1	O75420	GGYF1_HUMAN	uniprotkb_proteome_UP000005640_AND_revi_2024_03_07	>sp|O75420|GGYF1_HUMAN GRB10-interacting GYF protein 1 OS=Homo sapiens OX=9606 GN=GIGYF1 PE=1 SV=2	5	6	7	sp	9606	1	2	uniprotkb_proteome_UP000005640_AND_revi_2024_03_07	NaN	NaN	NaN	TRUE	100	0.492504	10.7282	2.97299e-38	GGYF1_HUMAN	0	2.59962e-38	54.2679	114601	O75420	O75420_S24_M1	1	Phospho (STY)	S	24	SGGGSVASPPPSPAM	Filtered	_ALSGGGSVAS[Phospho (STY)]PPPSPAMPK_.2	Filtered	_ALSGGGSVAS[Phospho (STY)]PPPSPAMPK_.2	Filtered	Filtered	Filtered	1	Filtered	1	Filtered	Filtered	Filtered	0.992351	Filtered	0.909514	Filtered	Filtered	Filtered	1687.71	Filtered	2100.62	Filtered	Filtered
O75420	O75420	O75420	GIGYF1	Homo sapiens	GRB10-interacting GYF protein 1	O75420	GGYF1_HUMAN	uniprotkb_proteome_UP000005640_AND_revi_2024_03_07	>sp|O75420|GGYF1_HUMAN GRB10-interacting GYF protein 1 OS=Homo sapiens OX=9606 GN=GIGYF1 PE=1 SV=2	5	6	7	sp	9606	1	2	uniprotkb_proteome_UP000005640_AND_revi_2024_03_07	NaN	NaN	NaN	TRUE	100	0.492504	10.7282	2.97299e-38	GGYF1_HUMAN	0	2.59962e-38	54.2679	114601	O75420	O75420_S638_M1	1	Phospho (STY)	S	638	PTMSRSLSVPDSGRL	_SLS[Phospho (STY)]VPDSGR_.1;_SLS[Phospho (STY)]VPDSGR_.2	_SLS[Phospho (STY)]VPDSGR_.1;_SLS[Phospho (STY)]VPDSGR_.2	_SLS[Phospho (STY)]VPDSGR_.1;_SLS[Phospho (STY)]VPDSGR_.2	Filtered	_SLS[Phospho (STY)]VPDSGR_.1	_SLS[Phospho (STY)]VPDSGR_.2	2	2	2	Filtered	1	1	0.999964	0.99999	0.999765	Filtered	0.874253	0.977567	2216.69	2350.52	2465.21	Filtered	30.1119	663.958
O75420	O75420	O75420	GIGYF1	Homo sapiens	GRB10-interacting GYF protein 1	O75420	GGYF1_HUMAN	uniprotkb_proteome_UP000005640_AND_revi_2024_03_07	>sp|O75420|GGYF1_HUMAN GRB10-interacting GYF protein 1 OS=Homo sapiens OX=9606 GN=GIGYF1 PE=1 SV=2	5	6	7	sp	9606	1	2	uniprotkb_proteome_UP000005640_AND_revi_2024_03_07	NaN	NaN	NaN	TRUE	100	0.492504	10.7282	2.97299e-38	GGYF1_HUMAN	0	2.59962e-38	54.2679	114601	O75420	O75420_S538_M1	1	Phospho (STY)	S	538	VPFAPGPSPPPLLGN	_VPFAPGPS[Phospho (STY)]PPPLLGNMDQER_.2	_VPFAPGPS[Phospho (STY)]PPPLLGNMDQER_.2	_VPFAPGPS[Phospho (STY)]PPPLLGNMDQER_.2	_VPFAPGPS[Phospho (STY)]PPPLLGNMDQER_.2	_VPFAPGPS[Phospho (STY)]PPPLLGNMDQER_.2	_VPFAPGPS[Phospho (STY)]PPPLLGNMDQER_.2	1	1	1	1	1	1	1	1	1	1	1	1	1096.92	940.579	672.509	667.45	813.978	928.521
O75420	O75420	O75420	GIGYF1	Homo sapiens	GRB10-interacting GYF protein 1	O75420	GGYF1_HUMAN	uniprotkb_proteome_UP000005640_AND_revi_2024_03_07	>sp|O75420|GGYF1_HUMAN GRB10-interacting GYF protein 1 OS=Homo sapiens OX=9606 GN=GIGYF1 PE=1 SV=2	5	6	7	sp	9606	1	2	uniprotkb_proteome_UP000005640_AND_revi_2024_03_07	NaN	NaN	NaN	TRUE	100	0.492504	10.7282	2.97299e-38	GGYF1_HUMAN	0	2.59962e-38	54.2679	114601	O75420	O75420_S157_M1	1	Phospho (STY)	S	157	REIQRSQSWDDRGER	Filtered	_SQS[Phospho (STY)]WDDRGER_.2	_SQS[Phospho (STY)]WDDRGER_.2	Filtered	Filtered	Filtered	Filtered	1	1	Filtered	Filtered	Filtered	Filtered	0.834292	0.998565	Filtered	Filtered	Filtered	Filtered	129.352	203.946	Filtered	Filtered	Filtered
O75427	O75427	O75427	LRCH4	Homo sapiens	Leucine-rich repeat and calponin homology domain-containing protein 4	O75427	LRCH4_HUMAN	uniprotkb_proteome_UP000005640_AND_revi_2024_03_07	>sp|O75427|LRCH4_HUMAN Leucine-rich repeat and calponin homology domain-containing protein 4 OS=Homo sapiens OX=9606 GN=LRCH4 PE=1 SV=2	4	5	6	sp	9606	1	2	uniprotkb_proteome_UP000005640_AND_revi_2024_03_07	NaN	NaN	NaN	TRUE	83.3	0.495866	7.42167	6.82276e-31	LRCH4_HUMAN	0	1.89885e-31	50.4904	73450.3	O75427	O75427_S25_M1	1	Phospho (STY)	S	25	ATTSVPGSPGLPGRR	Filtered	Filtered	Filtered	_[Acetyl (Protein N-term)]AAAVAAPLAAGGEEAAATTSVPGS[Phospho (STY)]PGLPGR_.3;_[Acetyl (Protein N-term)]AAAVAAPLAAGGEEAAATTSVPGS[Phospho (STY)]PGLPGRR_.3	Filtered	Filtered	Filtered	Filtered	Filtered	2	Filtered	Filtered	Filtered	Filtered	Filtered	0.986968	Filtered	Filtered	Filtered	Filtered	Filtered	2605.24	Filtered	Filtered
O75427	O75427	O75427	LRCH4	Homo sapiens	Leucine-rich repeat and calponin homology domain-containing protein 4	O75427	LRCH4_HUMAN	uniprotkb_proteome_UP000005640_AND_revi_2024_03_07	>sp|O75427|LRCH4_HUMAN Leucine-rich repeat and calponin homology domain-containing protein 4 OS=Homo sapiens OX=9606 GN=LRCH4 PE=1 SV=2	4	5	6	sp	9606	1	2	uniprotkb_proteome_UP000005640_AND_revi_2024_03_07	NaN	NaN	NaN	TRUE	83.3	0.495866	7.42167	6.82276e-31	LRCH4_HUMAN	0	1.89885e-31	50.4904	73450.3	O75427	O75427_C283_M1	1	Carbamidomethyl (C)	C	283	RPPSFSPCPAEDLFP	_GSALGDLAPSRPPSFS[Phospho (STY)]PC[Carbamidomethyl (C)]PAEDLFPGHR_.3	Filtered	_GSALGDLAPSRPPS[Phospho (STY)]FSPC[Carbamidomethyl (C)]PAEDLFPGHR_.4	Filtered	_GSALGDLAPSRPPS[Phospho (STY)]FSPC[Carbamidomethyl (C)]PAEDLFPGHR_.4	Filtered	1	Filtered	1	Filtered	1	Filtered	1	Filtered	1	Filtered	1	Filtered	145.582	Filtered	229.362	Filtered	47.363	Filtered
O75427	O75427	O75427	LRCH4	Homo sapiens	Leucine-rich repeat and calponin homology domain-containing protein 4	O75427	LRCH4_HUMAN	uniprotkb_proteome_UP000005640_AND_revi_2024_03_07	>sp|O75427|LRCH4_HUMAN Leucine-rich repeat and calponin homology domain-containing protein 4 OS=Homo sapiens OX=9606 GN=LRCH4 PE=1 SV=2	4	5	6	sp	9606	1	2	uniprotkb_proteome_UP000005640_AND_revi_2024_03_07	NaN	NaN	NaN	TRUE	83.3	0.495866	7.42167	6.82276e-31	LRCH4_HUMAN	0	1.89885e-31	50.4904	73450.3	O75427	O75427_S281_M1	1	Phospho (STY)	S	281	PSRPPSFSPCPAEDL	_GSALGDLAPSRPPSFS[Phospho (STY)]PC[Carbamidomethyl (C)]PAEDLFPGHR_.3	Filtered	Filtered	Filtered	Filtered	Filtered	1	Filtered	Filtered	Filtered	Filtered	Filtered	0.816529	Filtered	Filtered	Filtered	Filtered	Filtered	145.582	Filtered	Filtered	Filtered	Filtered	Filtered
O75427	O75427	O75427	LRCH4	Homo sapiens	Leucine-rich repeat and calponin homology domain-containing protein 4	O75427	LRCH4_HUMAN	uniprotkb_proteome_UP000005640_AND_revi_2024_03_07	>sp|O75427|LRCH4_HUMAN Leucine-rich repeat and calponin homology domain-containing protein 4 OS=Homo sapiens OX=9606 GN=LRCH4 PE=1 SV=2	4	5	6	sp	9606	1	2	uniprotkb_proteome_UP000005640_AND_revi_2024_03_07	NaN	NaN	NaN	TRUE	83.3	0.495866	7.42167	6.82276e-31	LRCH4_HUMAN	0	1.89885e-31	50.4904	73450.3	O75427	O75427_S279_M1	1	Phospho (STY)	S	279	LAPSRPPSFSPCPAE	Filtered	Filtered	_GSALGDLAPSRPPS[Phospho (STY)]FSPC[Carbamidomethyl (C)]PAEDLFPGHR_.4	Filtered	_GSALGDLAPSRPPS[Phospho (STY)]FSPC[Carbamidomethyl (C)]PAEDLFPGHR_.4	Filtered	Filtered	Filtered	1	Filtered	1	Filtered	Filtered	Filtered	0.988563	Filtered	0.995864	Filtered	Filtered	Filtered	229.362	Filtered	47.363	Filtered
O75427	O75427	O75427	LRCH4	Homo sapiens	Leucine-rich repeat and calponin homology domain-containing protein 4	O75427	LRCH4_HUMAN	uniprotkb_proteome_UP000005640_AND_revi_2024_03_07	>sp|O75427|LRCH4_HUMAN Leucine-rich repeat and calponin homology domain-containing protein 4 OS=Homo sapiens OX=9606 GN=LRCH4 PE=1 SV=2	4	5	6	sp	9606	1	2	uniprotkb_proteome_UP000005640_AND_revi_2024_03_07	NaN	NaN	NaN	TRUE	83.3	0.495866	7.42167	6.82276e-31	LRCH4_HUMAN	0	1.89885e-31	50.4904	73450.3	O75427	O75427_S380_M1	1	Phospho (STY)	S	380	EQRPPELSPGAGDRE	_GTVEEQRPPELS[Phospho (STY)]PGAGDR_.3;_GTVEEQRPPELS[Phospho (STY)]PGAGDR_.2	_GTVEEQRPPELS[Phospho (STY)]PGAGDR_.3	_GTVEEQRPPELS[Phospho (STY)]PGAGDR_.3;_GTVEEQRPPELS[Phospho (STY)]PGAGDR_.2	_GTVEEQRPPELS[Phospho (STY)]PGAGDR_.3	_GTVEEQRPPELS[Phospho (STY)]PGAGDR_.3	Filtered	2	1	2	1	1	Filtered	0.999921	1	0.99999	0.969999	0.99978	Filtered	307.351	189.438	326.594	45.4784	107.525	Filtered
O75436	O75436	O75436	VPS26A	Homo sapiens	Vacuolar protein sorting-associated protein 26A	O75436	VP26A_HUMAN	uniprotkb_proteome_UP000005640_AND_revi_2024_03_07	>sp|O75436|VP26A_HUMAN Vacuolar protein sorting-associated protein 26A OS=Homo sapiens OX=9606 GN=VPS26A PE=1 SV=2	8	9	9	sp	9606	1	2	uniprotkb_proteome_UP000005640_AND_revi_2024_03_07	NaN	NaN	NaN	TRUE	100	0.608014	7.1514	3.2822e-31	VP26A_HUMAN	0	9.56672e-32	50.6576	38169.9	O75436	O75436_S47_M1	1	Phospho (STY)	S	47	YLFYDGESVSGKVNL	Filtered	Filtered	_HYLFYDGES[Phospho (STY)]VSGK_.2	Filtered	Filtered	Filtered	Filtered	Filtered	1	Filtered	Filtered	Filtered	Filtered	Filtered	0.884426	Filtered	Filtered	Filtered	Filtered	Filtered	156.271	Filtered	Filtered	Filtered
O75436	O75436	O75436	VPS26A	Homo sapiens	Vacuolar protein sorting-associated protein 26A	O75436	VP26A_HUMAN	uniprotkb_proteome_UP000005640_AND_revi_2024_03_07	>sp|O75436|VP26A_HUMAN Vacuolar protein sorting-associated protein 26A OS=Homo sapiens OX=9606 GN=VPS26A PE=1 SV=2	8	9	9	sp	9606	1	2	uniprotkb_proteome_UP000005640_AND_revi_2024_03_07	NaN	NaN	NaN	TRUE	100	0.608014	7.1514	3.2822e-31	VP26A_HUMAN	0	9.56672e-32	50.6576	38169.9	O75436	O75436_S49_M1	1	Phospho (STY)	S	49	FYDGESVSGKVNLAF	_HYLFYDGESVS[Phospho (STY)]GK_.2	_HYLFYDGESVS[Phospho (STY)]GK_.2	Filtered	Filtered	Filtered	Filtered	1	1	Filtered	Filtered	Filtered	Filtered	0.982591	0.952578	Filtered	Filtered	Filtered	Filtered	72.1147	133.695	Filtered	Filtered	Filtered	Filtered
O75436	O75436	O75436	VPS26A	Homo sapiens	Vacuolar protein sorting-associated protein 26A	O75436	VP26A_HUMAN	uniprotkb_proteome_UP000005640_AND_revi_2024_03_07	>sp|O75436|VP26A_HUMAN Vacuolar protein sorting-associated protein 26A OS=Homo sapiens OX=9606 GN=VPS26A PE=1 SV=2	8	9	9	sp	9606	1	2	uniprotkb_proteome_UP000005640_AND_revi_2024_03_07	NaN	NaN	NaN	TRUE	100	0.608014	7.1514	3.2822e-31	VP26A_HUMAN	0	9.56672e-32	50.6576	38169.9	O75436	O75436_M261_M1	1	Oxidation (M)	M	261	GYDPTPTMRDVNKKF	_LFLAGYDPTPTM[Oxidation (M)]R_.2	Filtered	Filtered	Filtered	_LFLAGYDPTPTM[Oxidation (M)]R_.2	_LFLAGYDPTPTM[Oxidation (M)]R_.2	1	Filtered	Filtered	Filtered	1	1	1	Filtered	Filtered	Filtered	1	1	112.961	Filtered	Filtered	Filtered	139.206	325.164
O75439	O75439	O75439	PMPCB	Homo sapiens	Mitochondrial-processing peptidase subunit beta	O75439	MPPB_HUMAN	uniprotkb_proteome_UP000005640_AND_revi_2024_03_07	>sp|O75439|MPPB_HUMAN Mitochondrial-processing peptidase subunit beta OS=Homo sapiens OX=9606 GN=PMPCB PE=1 SV=2	6	6	7	sp	9606	1	2	uniprotkb_proteome_UP000005640_AND_revi_2024_03_07	NaN	NaN	NaN	TRUE	100	0.62804	5.66771	1.80129e-33	MPPB_HUMAN	0	7.25564e-34	51.8345	54366.1	O75439	O75439_C389_M1	1	Carbamidomethyl (C)	C	389	QKEWMRLCTSVTESE	Filtered	Filtered	Filtered	Filtered	Filtered	_LC[Carbamidomethyl (C)]TSVTESEVAR_.2	Filtered	Filtered	Filtered	Filtered	Filtered	1	Filtered	Filtered	Filtered	Filtered	Filtered	1	Filtered	Filtered	Filtered	Filtered	Filtered	258.16
O75446	O75446	O75446	SAP30	Homo sapiens	Histone deacetylase complex subunit SAP30	O75446	SAP30_HUMAN	uniprotkb_proteome_UP000005640_AND_revi_2024_03_07	>sp|O75446|SAP30_HUMAN Histone deacetylase complex subunit SAP30 OS=Homo sapiens OX=9606 GN=SAP30 PE=1 SV=1	2	3	3	sp	9606	1	1	uniprotkb_proteome_UP000005640_AND_revi_2024_03_07	NaN	NaN	NaN	FALSE	83.3	0.129731	8.20915	2.57545e-35	SAP30_HUMAN	0	1.35605e-35	52.7819	23306.2	O75446	O75446_T145_M1	1	Phospho (STY)	T	145	SPVQDIDTPEVDLYQ	Filtered	Filtered	_GSDDDGGDSPVQDIDT[Phospho (STY)]PEVDLYQLQVNTLR_.3	Filtered	Filtered	Filtered	Filtered	Filtered	1	Filtered	Filtered	Filtered	Filtered	Filtered	0.995998	Filtered	Filtered	Filtered	Filtered	Filtered	34.0856	Filtered	Filtered	Filtered
O75446	O75446	O75446	SAP30	Homo sapiens	Histone deacetylase complex subunit SAP30	O75446	SAP30_HUMAN	uniprotkb_proteome_UP000005640_AND_revi_2024_03_07	>sp|O75446|SAP30_HUMAN Histone deacetylase complex subunit SAP30 OS=Homo sapiens OX=9606 GN=SAP30 PE=1 SV=1	2	3	3	sp	9606	1	1	uniprotkb_proteome_UP000005640_AND_revi_2024_03_07	NaN	NaN	NaN	FALSE	83.3	0.129731	8.20915	2.57545e-35	SAP30_HUMAN	0	1.35605e-35	52.7819	23306.2	O75446	O75446_S138_M2	2	Phospho (STY)	S	138	SDDDGGDSPVQDIDT	_KGS[Phospho (STY)]DDDGGDS[Phospho (STY)]PVQDIDTPEVDLYQLQVNTLR_.3	_KGS[Phospho (STY)]DDDGGDS[Phospho (STY)]PVQDIDTPEVDLYQLQVNTLR_.3	_KGS[Phospho (STY)]DDDGGDS[Phospho (STY)]PVQDIDTPEVDLYQLQVNTLR_.3	_KGS[Phospho (STY)]DDDGGDS[Phospho (STY)]PVQDIDTPEVDLYQLQVNTLR_.3	Filtered	Filtered	1	1	1	1	Filtered	Filtered	1	0.999997	1	0.999999	Filtered	Filtered	336.141	320.483	303.183	427.983	Filtered	Filtered
O75446	O75446	O75446	SAP30	Homo sapiens	Histone deacetylase complex subunit SAP30	O75446	SAP30_HUMAN	uniprotkb_proteome_UP000005640_AND_revi_2024_03_07	>sp|O75446|SAP30_HUMAN Histone deacetylase complex subunit SAP30 OS=Homo sapiens OX=9606 GN=SAP30 PE=1 SV=1	2	3	3	sp	9606	1	1	uniprotkb_proteome_UP000005640_AND_revi_2024_03_07	NaN	NaN	NaN	FALSE	83.3	0.129731	8.20915	2.57545e-35	SAP30_HUMAN	0	1.35605e-35	52.7819	23306.2	O75446	O75446_S131_M2	2	Phospho (STY)	S	131	NRRKRKGSDDDGGDS	_KGS[Phospho (STY)]DDDGGDS[Phospho (STY)]PVQDIDTPEVDLYQLQVNTLR_.3	_KGS[Phospho (STY)]DDDGGDS[Phospho (STY)]PVQDIDTPEVDLYQLQVNTLR_.3	_KGS[Phospho (STY)]DDDGGDS[Phospho (STY)]PVQDIDTPEVDLYQLQVNTLR_.3	_KGS[Phospho (STY)]DDDGGDS[Phospho (STY)]PVQDIDTPEVDLYQLQVNTLR_.3	Filtered	Filtered	1	1	1	1	Filtered	Filtered	1	1	1	1	Filtered	Filtered	336.141	320.483	303.183	427.983	Filtered	Filtered
O75446	O75446	O75446	SAP30	Homo sapiens	Histone deacetylase complex subunit SAP30	O75446	SAP30_HUMAN	uniprotkb_proteome_UP000005640_AND_revi_2024_03_07	>sp|O75446|SAP30_HUMAN Histone deacetylase complex subunit SAP30 OS=Homo sapiens OX=9606 GN=SAP30 PE=1 SV=1	2	3	3	sp	9606	1	1	uniprotkb_proteome_UP000005640_AND_revi_2024_03_07	NaN	NaN	NaN	FALSE	83.3	0.129731	8.20915	2.57545e-35	SAP30_HUMAN	0	1.35605e-35	52.7819	23306.2	O75446	O75446_S131_M1	1	Phospho (STY)	S	131	NRRKRKGSDDDGGDS	Filtered	Filtered	_KGS[Phospho (STY)]DDDGGDSPVQDIDTPEVDLYQLQVNTLR_.3	_KGS[Phospho (STY)]DDDGGDSPVQDIDTPEVDLYQLQVNTLR_.3	Filtered	_KGS[Phospho (STY)]DDDGGDSPVQDIDTPEVDLYQLQVNTLR_.3	Filtered	Filtered	1	1	Filtered	1	Filtered	Filtered	0.99639	0.999811	Filtered	0.999958	Filtered	Filtered	223.69	185.048	Filtered	145.473
O75448	O75448	O75448	MED24	Homo sapiens	Mediator of RNA polymerase II transcription subunit 24	O75448	MED24_HUMAN	uniprotkb_proteome_UP000005640_AND_revi_2024_03_07	>sp|O75448|MED24_HUMAN Mediator of RNA polymerase II transcription subunit 24 OS=Homo sapiens OX=9606 GN=MED24 PE=1 SV=1	2	5	5	sp	9606	1	1	uniprotkb_proteome_UP000005640_AND_revi_2024_03_07	NaN	NaN	NaN	FALSE	100	0.106149	10.0503	2.62835e-27	MED24_HUMAN	0	4.21621e-28	48.5613	110305	O75448	O75448_S873_M1	1	Phospho (STY)	S	873	DDANILSSPTDRSMS	Filtered	_LLSSNEDDANILSS[Phospho (STY)]PTDR_.2	_LLSSNEDDANILSS[Phospho (STY)]PTDR_.2	_LLSSNEDDANILSS[Phospho (STY)]PTDR_.2	Filtered	_LLSSNEDDANILSS[Phospho (STY)]PTDR_.2	Filtered	1	1	1	Filtered	1	Filtered	0.945129	0.892022	0.978593	Filtered	0.980169	Filtered	1026.02	1089.36	2931.23	Filtered	3022.45
O75448	O75448	O75448	MED24	Homo sapiens	Mediator of RNA polymerase II transcription subunit 24	O75448	MED24_HUMAN	uniprotkb_proteome_UP000005640_AND_revi_2024_03_07	>sp|O75448|MED24_HUMAN Mediator of RNA polymerase II transcription subunit 24 OS=Homo sapiens OX=9606 GN=MED24 PE=1 SV=1	2	5	5	sp	9606	1	1	uniprotkb_proteome_UP000005640_AND_revi_2024_03_07	NaN	NaN	NaN	FALSE	100	0.106149	10.0503	2.62835e-27	MED24_HUMAN	0	4.21621e-28	48.5613	110305	O75448	O75448_S862_M1	1	Phospho (STY)	S	862	SKLMRLLSSNEDDAN	_LLS[Phospho (STY)]SNEDDANILSSPTDR_.2	_LLS[Phospho (STY)]SNEDDANILSSPTDR_.2	_LLS[Phospho (STY)]SNEDDANILSSPTDR_.2	Filtered	Filtered	_LLS[Phospho (STY)]SNEDDANILSSPTDR_.2	1	1	1	Filtered	Filtered	1	0.924069	0.999728	0.996823	Filtered	Filtered	0.783397	2676.12	3277.66	3001.11	Filtered	Filtered	642.837
O75448	O75448	O75448	MED24	Homo sapiens	Mediator of RNA polymerase II transcription subunit 24	O75448	MED24_HUMAN	uniprotkb_proteome_UP000005640_AND_revi_2024_03_07	>sp|O75448|MED24_HUMAN Mediator of RNA polymerase II transcription subunit 24 OS=Homo sapiens OX=9606 GN=MED24 PE=1 SV=1	2	5	5	sp	9606	1	1	uniprotkb_proteome_UP000005640_AND_revi_2024_03_07	NaN	NaN	NaN	FALSE	100	0.106149	10.0503	2.62835e-27	MED24_HUMAN	0	4.21621e-28	48.5613	110305	O75448	O75448_S863_M1	1	Phospho (STY)	S	863	KLMRLLSSNEDDANI	Filtered	Filtered	Filtered	Filtered	_LLSS[Phospho (STY)]NEDDANILSSPTDR_.2	Filtered	Filtered	Filtered	Filtered	Filtered	1	Filtered	Filtered	Filtered	Filtered	Filtered	0.962584	Filtered	Filtered	Filtered	Filtered	Filtered	721.129	Filtered
O75448	O75448	O75448	MED24	Homo sapiens	Mediator of RNA polymerase II transcription subunit 24	O75448	MED24_HUMAN	uniprotkb_proteome_UP000005640_AND_revi_2024_03_07	>sp|O75448|MED24_HUMAN Mediator of RNA polymerase II transcription subunit 24 OS=Homo sapiens OX=9606 GN=MED24 PE=1 SV=1	2	5	5	sp	9606	1	1	uniprotkb_proteome_UP000005640_AND_revi_2024_03_07	NaN	NaN	NaN	FALSE	100	0.106149	10.0503	2.62835e-27	MED24_HUMAN	0	4.21621e-28	48.5613	110305	O75448	O75448_T875_M1	1	Phospho (STY)	T	875	ANILSSPTDRSMSSS	_LLSSNEDDANILSSPT[Phospho (STY)]DR_.2	Filtered	Filtered	Filtered	Filtered	Filtered	1	Filtered	Filtered	Filtered	Filtered	Filtered	0.985645	Filtered	Filtered	Filtered	Filtered	Filtered	1302.34	Filtered	Filtered	Filtered	Filtered	Filtered
O75449	O75449	O75449	KATNA1	Homo sapiens	Katanin p60 ATPase-containing subunit A1	O75449	KTNA1_HUMAN	uniprotkb_proteome_UP000005640_AND_revi_2024_03_07	>sp|O75449|KTNA1_HUMAN Katanin p60 ATPase-containing subunit A1 OS=Homo sapiens OX=9606 GN=KATNA1 PE=1 SV=1	1	1	1	sp	9606	1	1	uniprotkb_proteome_UP000005640_AND_revi_2024_03_07	NaN	NaN	NaN	TRUE	66.7	0.263831	6.44071	2.92954e-22	KTNA1_HUMAN	0	2.3707e-23	45.6395	55964.8	O75449	O75449_S170_M1	1	Phospho (STY)	S	170	GREEKNKSPAAVTEP	_NKS[Phospho (STY)]PAAVTEPETNK_.2	Filtered	_NKS[Phospho (STY)]PAAVTEPETNK_.2	_NKS[Phospho (STY)]PAAVTEPETNK_.2	_NKS[Phospho (STY)]PAAVTEPETNK_.2	Filtered	1	Filtered	1	1	1	Filtered	0.997101	Filtered	0.974535	0.996685	0.987052	Filtered	70.4855	Filtered	67.3246	111.228	107.869	Filtered
O75459	O75459	O75459	PAGE1	Homo sapiens	P antigen family member 1	O75459	PAGE1_HUMAN	uniprotkb_proteome_UP000005640_AND_revi_2024_03_07	>sp|O75459|PAGE1_HUMAN P antigen family member 1 OS=Homo sapiens OX=9606 GN=PAGE1 PE=1 SV=2	3	4	5	sp	9606	1	2	uniprotkb_proteome_UP000005640_AND_revi_2024_03_07	NaN	NaN	NaN	FALSE	100	0.0798739	9.97153	2.07787e-22	PAGE1_HUMAN	0	1.70332e-23	45.7306	16150.3	O75459	O75459_S105_M1	1	Phospho (STY)	S	105	GPEPEADSQEQVHPK	_LPAEGPEPEADS[Phospho (STY)]QEQVHPK_.3;_LPAEGPEPEADS[Phospho (STY)]QEQVHPK_.2	_LPAEGPEPEADS[Phospho (STY)]QEQVHPK_.3;_LPAEGPEPEADS[Phospho (STY)]QEQVHPK_.2	_LPAEGPEPEADS[Phospho (STY)]QEQVHPK_.3;_LPAEGPEPEADS[Phospho (STY)]QEQVHPK_.2	_LPAEGPEPEADS[Phospho (STY)]QEQVHPK_.3;_LPAEGPEPEADS[Phospho (STY)]QEQVHPK_.2	_LPAEGPEPEADS[Phospho (STY)]QEQVHPK_.3;_LPAEGPEPEADS[Phospho (STY)]QEQVHPK_.2	_LPAEGPEPEADS[Phospho (STY)]QEQVHPK_.3;_LPAEGPEPEADS[Phospho (STY)]QEQVHPK_.2	2	2	2	2	2	2	1	1	1	1	1	1	5792.65	5412.68	5639.64	7225.34	6651.37	6038.25
O75459	O75459	O75459	PAGE1	Homo sapiens	P antigen family member 1	O75459	PAGE1_HUMAN	uniprotkb_proteome_UP000005640_AND_revi_2024_03_07	>sp|O75459|PAGE1_HUMAN P antigen family member 1 OS=Homo sapiens OX=9606 GN=PAGE1 PE=1 SV=2	3	4	5	sp	9606	1	2	uniprotkb_proteome_UP000005640_AND_revi_2024_03_07	NaN	NaN	NaN	FALSE	100	0.0798739	9.97153	2.07787e-22	PAGE1_HUMAN	0	1.70332e-23	45.7306	16150.3	O75459	O75459_S63_M1	1	Phospho (STY)	S	63	GQEPEADSQELVQPK	_EDEGASAAQGQEPEADS[Phospho (STY)]QELVQPK_.2	_EDEGASAAQGQEPEADS[Phospho (STY)]QELVQPK_.2	_EDEGASAAQGQEPEADS[Phospho (STY)]QELVQPK_.2	_EDEGASAAQGQEPEADS[Phospho (STY)]QELVQPK_.2	_EDEGASAAQGQEPEADS[Phospho (STY)]QELVQPK_.2	_EDEGASAAQGQEPEADS[Phospho (STY)]QELVQPK_.2	1	1	1	1	1	1	1	0.999992	0.998632	0.999628	0.999931	0.999464	77.5508	84.3266	70.1085	43.1307	79.8384	80.8937
O75459	O75459	O75459	PAGE1	Homo sapiens	P antigen family member 1	O75459	PAGE1_HUMAN	uniprotkb_proteome_UP000005640_AND_revi_2024_03_07	>sp|O75459|PAGE1_HUMAN P antigen family member 1 OS=Homo sapiens OX=9606 GN=PAGE1 PE=1 SV=2	3	4	5	sp	9606	1	2	uniprotkb_proteome_UP000005640_AND_revi_2024_03_07	NaN	NaN	NaN	FALSE	100	0.0798739	9.97153	2.07787e-22	PAGE1_HUMAN	0	1.70332e-23	45.7306	16150.3	O75459	O75459_C73_M1	1	Carbamidomethyl (C)	C	73	LVQPKTGCELGDGPD	Filtered	Filtered	Filtered	Filtered	_TGC[Carbamidomethyl (C)]ELGDGPDTK_.2	_TGC[Carbamidomethyl (C)]ELGDGPDTK_.2	Filtered	Filtered	Filtered	Filtered	1	1	Filtered	Filtered	Filtered	Filtered	1	1	Filtered	Filtered	Filtered	Filtered	58.9217	74.2714
O75475	O75475	O75475	PSIP1	Homo sapiens	PC4 and SFRS1-interacting protein	O75475	PSIP1_HUMAN	uniprotkb_proteome_UP000005640_AND_revi_2024_03_07	>sp|O75475|PSIP1_HUMAN PC4 and SFRS1-interacting protein OS=Homo sapiens OX=9606 GN=PSIP1 PE=1 SV=1	12	16	20	sp	9606	1	1	uniprotkb_proteome_UP000005640_AND_revi_2024_03_07	NaN	NaN	NaN	TRUE	100	0.398092	11.072	9.32276e-31	PSIP1_HUMAN	0	2.54377e-31	50.419	60103.2	O75475	O75475_S106_M1	1	Phospho (STY)	S	106	TKQSNASSDVEVEEK	_QSNASS[Phospho (STY)]DVEVEEK_.2	_QSNASS[Phospho (STY)]DVEVEEK_.2	_QSNASS[Phospho (STY)]DVEVEEK_.2	_QSNASS[Phospho (STY)]DVEVEEK_.2	_QSNASS[Phospho (STY)]DVEVEEK_.2	_QSNASS[Phospho (STY)]DVEVEEK_.2	1	1	1	1	1	1	1	1	0.999998	1	0.997582	0.999999	5327.91	5376.84	5311.29	12835.8	11699.8	10763
O75475	O75475	O75475	PSIP1	Homo sapiens	PC4 and SFRS1-interacting protein	O75475	PSIP1_HUMAN	uniprotkb_proteome_UP000005640_AND_revi_2024_03_07	>sp|O75475|PSIP1_HUMAN PC4 and SFRS1-interacting protein OS=Homo sapiens OX=9606 GN=PSIP1 PE=1 SV=1	12	16	20	sp	9606	1	1	uniprotkb_proteome_UP000005640_AND_revi_2024_03_07	NaN	NaN	NaN	TRUE	100	0.398092	11.072	9.32276e-31	PSIP1_HUMAN	0	2.54377e-31	50.419	60103.2	O75475	O75475_S275_M2	2	Phospho (STY)	S	275	GVTSTSDSEEEGDDQ	_TGVTSTS[Phospho (STY)]DS[Phospho (STY)]EEEGDDQEGEK_.2	Filtered	Filtered	_TGVTSTS[Phospho (STY)]DS[Phospho (STY)]EEEGDDQEGEK_.2	_TGVTSTS[Phospho (STY)]DS[Phospho (STY)]EEEGDDQEGEK_.2	_TGVTSTS[Phospho (STY)]DS[Phospho (STY)]EEEGDDQEGEK_.2	1	Filtered	Filtered	1	1	1	0.999998	Filtered	Filtered	1	1	1	84.3896	Filtered	Filtered	368.034	476.493	483.432
O75475	O75475	O75475	PSIP1	Homo sapiens	PC4 and SFRS1-interacting protein	O75475	PSIP1_HUMAN	uniprotkb_proteome_UP000005640_AND_revi_2024_03_07	>sp|O75475|PSIP1_HUMAN PC4 and SFRS1-interacting protein OS=Homo sapiens OX=9606 GN=PSIP1 PE=1 SV=1	12	16	20	sp	9606	1	1	uniprotkb_proteome_UP000005640_AND_revi_2024_03_07	NaN	NaN	NaN	TRUE	100	0.398092	11.072	9.32276e-31	PSIP1_HUMAN	0	2.54377e-31	50.419	60103.2	O75475	O75475_S273_M2	2	Phospho (STY)	S	273	KTGVTSTSDSEEEGD	_TGVTSTS[Phospho (STY)]DS[Phospho (STY)]EEEGDDQEGEK_.2	Filtered	Filtered	_TGVTSTS[Phospho (STY)]DS[Phospho (STY)]EEEGDDQEGEK_.2	_TGVTSTS[Phospho (STY)]DS[Phospho (STY)]EEEGDDQEGEK_.2	_TGVTSTS[Phospho (STY)]DS[Phospho (STY)]EEEGDDQEGEK_.2	1	Filtered	Filtered	1	1	1	0.9804	Filtered	Filtered	0.999911	0.992582	0.999862	84.3896	Filtered	Filtered	368.034	476.493	483.432
O75475	O75475	O75475	PSIP1	Homo sapiens	PC4 and SFRS1-interacting protein	O75475	PSIP1_HUMAN	uniprotkb_proteome_UP000005640_AND_revi_2024_03_07	>sp|O75475|PSIP1_HUMAN PC4 and SFRS1-interacting protein OS=Homo sapiens OX=9606 GN=PSIP1 PE=1 SV=1	12	16	20	sp	9606	1	1	uniprotkb_proteome_UP000005640_AND_revi_2024_03_07	NaN	NaN	NaN	TRUE	100	0.398092	11.072	9.32276e-31	PSIP1_HUMAN	0	2.54377e-31	50.419	60103.2	O75475	O75475_S275_M1	1	Phospho (STY)	S	275	GVTSTSDSEEEGDDQ	Filtered	_TGVTSTSDS[Phospho (STY)]EEEGDDQEGEK_.2	Filtered	Filtered	Filtered	Filtered	Filtered	1	Filtered	Filtered	Filtered	Filtered	Filtered	0.819513	Filtered	Filtered	Filtered	Filtered	Filtered	23.9863	Filtered	Filtered	Filtered	Filtered
O75475	O75475	O75475	PSIP1	Homo sapiens	PC4 and SFRS1-interacting protein	O75475	PSIP1_HUMAN	uniprotkb_proteome_UP000005640_AND_revi_2024_03_07	>sp|O75475|PSIP1_HUMAN PC4 and SFRS1-interacting protein OS=Homo sapiens OX=9606 GN=PSIP1 PE=1 SV=1	12	16	20	sp	9606	1	1	uniprotkb_proteome_UP000005640_AND_revi_2024_03_07	NaN	NaN	NaN	TRUE	100	0.398092	11.072	9.32276e-31	PSIP1_HUMAN	0	2.54377e-31	50.419	60103.2	O75475	O75475_T270_M1	1	Phospho (STY)	T	270	NLAKTGVTSTSDSEE	Filtered	Filtered	_TGVT[Phospho (STY)]STSDSEEEGDDQEGEK_.2	Filtered	Filtered	Filtered	Filtered	Filtered	1	Filtered	Filtered	Filtered	Filtered	Filtered	0.763923	Filtered	Filtered	Filtered	Filtered	Filtered	11.0896	Filtered	Filtered	Filtered
O75475	O75475	O75475	PSIP1	Homo sapiens	PC4 and SFRS1-interacting protein	O75475	PSIP1_HUMAN	uniprotkb_proteome_UP000005640_AND_revi_2024_03_07	>sp|O75475|PSIP1_HUMAN PC4 and SFRS1-interacting protein OS=Homo sapiens OX=9606 GN=PSIP1 PE=1 SV=1	12	16	20	sp	9606	1	1	uniprotkb_proteome_UP000005640_AND_revi_2024_03_07	NaN	NaN	NaN	TRUE	100	0.398092	11.072	9.32276e-31	PSIP1_HUMAN	0	2.54377e-31	50.419	60103.2	O75475	O75475_C204_M1	1	Carbamidomethyl (C)	C	204	PKMVKQPCPSESDII	_QPC[Carbamidomethyl (C)]PSES[Phospho (STY)]DIITEEDK_.2	Filtered	Filtered	Filtered	Filtered	Filtered	1	Filtered	Filtered	Filtered	Filtered	Filtered	1	Filtered	Filtered	Filtered	Filtered	Filtered	420.648	Filtered	Filtered	Filtered	Filtered	Filtered
O75475	O75475	O75475	PSIP1	Homo sapiens	PC4 and SFRS1-interacting protein	O75475	PSIP1_HUMAN	uniprotkb_proteome_UP000005640_AND_revi_2024_03_07	>sp|O75475|PSIP1_HUMAN PC4 and SFRS1-interacting protein OS=Homo sapiens OX=9606 GN=PSIP1 PE=1 SV=1	12	16	20	sp	9606	1	1	uniprotkb_proteome_UP000005640_AND_revi_2024_03_07	NaN	NaN	NaN	TRUE	100	0.398092	11.072	9.32276e-31	PSIP1_HUMAN	0	2.54377e-31	50.419	60103.2	O75475	O75475_S208_M1	1	Phospho (STY)	S	208	KQPCPSESDIITEED	_QPC[Carbamidomethyl (C)]PSES[Phospho (STY)]DIITEEDK_.2	Filtered	Filtered	Filtered	Filtered	Filtered	1	Filtered	Filtered	Filtered	Filtered	Filtered	0.996209	Filtered	Filtered	Filtered	Filtered	Filtered	420.648	Filtered	Filtered	Filtered	Filtered	Filtered
O75475	O75475	O75475	PSIP1	Homo sapiens	PC4 and SFRS1-interacting protein	O75475	PSIP1_HUMAN	uniprotkb_proteome_UP000005640_AND_revi_2024_03_07	>sp|O75475|PSIP1_HUMAN PC4 and SFRS1-interacting protein OS=Homo sapiens OX=9606 GN=PSIP1 PE=1 SV=1	12	16	20	sp	9606	1	1	uniprotkb_proteome_UP000005640_AND_revi_2024_03_07	NaN	NaN	NaN	TRUE	100	0.398092	11.072	9.32276e-31	PSIP1_HUMAN	0	2.54377e-31	50.419	60103.2	O75475	O75475_T141_M1	1	Phospho (STY)	T	141	TKAVDITTPKAARRG	_AVDITT[Phospho (STY)]PK_.1	_AVDITT[Phospho (STY)]PK_.1	Filtered	_AVDITT[Phospho (STY)]PK_.1	Filtered	Filtered	1	1	Filtered	1	Filtered	Filtered	0.942648	0.805755	Filtered	0.999656	Filtered	Filtered	81.6487	63.6619	Filtered	471.446	Filtered	Filtered
O75475	O75475	O75475	PSIP1	Homo sapiens	PC4 and SFRS1-interacting protein	O75475	PSIP1_HUMAN	uniprotkb_proteome_UP000005640_AND_revi_2024_03_07	>sp|O75475|PSIP1_HUMAN PC4 and SFRS1-interacting protein OS=Homo sapiens OX=9606 GN=PSIP1 PE=1 SV=1	12	16	20	sp	9606	1	1	uniprotkb_proteome_UP000005640_AND_revi_2024_03_07	NaN	NaN	NaN	TRUE	100	0.398092	11.072	9.32276e-31	PSIP1_HUMAN	0	2.54377e-31	50.419	60103.2	O75475	O75475_S526_M1	1	Phospho (STY)	S	526	TEISLKDSTLDN___	Filtered	Filtered	Filtered	_ETEISLKDS[Phospho (STY)]TLDN_.2	Filtered	Filtered	Filtered	Filtered	Filtered	1	Filtered	Filtered	Filtered	Filtered	Filtered	0.794354	Filtered	Filtered	Filtered	Filtered	Filtered	97.8624	Filtered	Filtered
O75475	O75475	O75475	PSIP1	Homo sapiens	PC4 and SFRS1-interacting protein	O75475	PSIP1_HUMAN	uniprotkb_proteome_UP000005640_AND_revi_2024_03_07	>sp|O75475|PSIP1_HUMAN PC4 and SFRS1-interacting protein OS=Homo sapiens OX=9606 GN=PSIP1 PE=1 SV=1	12	16	20	sp	9606	1	1	uniprotkb_proteome_UP000005640_AND_revi_2024_03_07	NaN	NaN	NaN	TRUE	100	0.398092	11.072	9.32276e-31	PSIP1_HUMAN	0	2.54377e-31	50.419	60103.2	O75475	O75475_S514_M1	1	Phospho (STY)	S	514	STKKKPSSEERETEI	Filtered	_KPSS[Phospho (STY)]EERETEISLK_.3	Filtered	_KPSS[Phospho (STY)]EERETEISLK_.3	_KPSS[Phospho (STY)]EERETEISLK_.2	Filtered	Filtered	1	Filtered	1	1	Filtered	Filtered	0.830948	Filtered	0.882197	0.907025	Filtered	Filtered	154.254	Filtered	88.0189	100.401	Filtered
O75475	O75475	O75475	PSIP1	Homo sapiens	PC4 and SFRS1-interacting protein	O75475	PSIP1_HUMAN	uniprotkb_proteome_UP000005640_AND_revi_2024_03_07	>sp|O75475|PSIP1_HUMAN PC4 and SFRS1-interacting protein OS=Homo sapiens OX=9606 GN=PSIP1 PE=1 SV=1	12	16	20	sp	9606	1	1	uniprotkb_proteome_UP000005640_AND_revi_2024_03_07	NaN	NaN	NaN	TRUE	100	0.398092	11.072	9.32276e-31	PSIP1_HUMAN	0	2.54377e-31	50.419	60103.2	O75475	O75475_M426_M1	1	Oxidation (M)	M	426	LYNKFKNMFLVGEGD	_NM[Oxidation (M)]FLVGEGDSVITQVLNK_.2	_NM[Oxidation (M)]FLVGEGDSVITQVLNK_.2	_NM[Oxidation (M)]FLVGEGDSVITQVLNK_.2	_NM[Oxidation (M)]FLVGEGDSVITQVLNK_.2	_NM[Oxidation (M)]FLVGEGDSVITQVLNK_.2	_NM[Oxidation (M)]FLVGEGDSVITQVLNK_.2	1	1	1	1	1	1	1	1	1	1	1	1	76.9303	81.7577	86.9416	34.5314	85.8652	217.999
O75475	O75475	O75475	PSIP1	Homo sapiens	PC4 and SFRS1-interacting protein	O75475	PSIP1_HUMAN	uniprotkb_proteome_UP000005640_AND_revi_2024_03_07	>sp|O75475|PSIP1_HUMAN PC4 and SFRS1-interacting protein OS=Homo sapiens OX=9606 GN=PSIP1 PE=1 SV=1	12	16	20	sp	9606	1	1	uniprotkb_proteome_UP000005640_AND_revi_2024_03_07	NaN	NaN	NaN	TRUE	100	0.398092	11.072	9.32276e-31	PSIP1_HUMAN	0	2.54377e-31	50.419	60103.2	O75475	O75475_S129_M1	1	Phospho (STY)	S	129	TDHEEKASNEDVTKA	_EDTDHEEKAS[Phospho (STY)]NEDVTK_.3	Filtered	_EDTDHEEKAS[Phospho (STY)]NEDVTK_.2	_EDTDHEEKAS[Phospho (STY)]NEDVTK_.3	_EDTDHEEKAS[Phospho (STY)]NEDVTK_.3	_EDTDHEEKAS[Phospho (STY)]NEDVTK_.3;_EDTDHEEKAS[Phospho (STY)]NEDVTK_.2	1	Filtered	1	1	1	2	0.999544	Filtered	0.949302	0.99998	1	0.999917	44.6561	Filtered	1	45.6665	28.1465	58.3629
O75475	O75475	O75475	PSIP1	Homo sapiens	PC4 and SFRS1-interacting protein	O75475	PSIP1_HUMAN	uniprotkb_proteome_UP000005640_AND_revi_2024_03_07	>sp|O75475|PSIP1_HUMAN PC4 and SFRS1-interacting protein OS=Homo sapiens OX=9606 GN=PSIP1 PE=1 SV=1	12	16	20	sp	9606	1	1	uniprotkb_proteome_UP000005640_AND_revi_2024_03_07	NaN	NaN	NaN	TRUE	100	0.398092	11.072	9.32276e-31	PSIP1_HUMAN	0	2.54377e-31	50.419	60103.2	O75475	O75475_S129_M2	2	Phospho (STY)	S	129	TDHEEKASNEDVTKA	_EDT[Phospho (STY)]DHEEKAS[Phospho (STY)]NEDVTK_.3;_EDT[Phospho (STY)]DHEEKAS[Phospho (STY)]NEDVTK_.2	_EDT[Phospho (STY)]DHEEKAS[Phospho (STY)]NEDVTK_.3	_EDT[Phospho (STY)]DHEEKAS[Phospho (STY)]NEDVTK_.3;_EDT[Phospho (STY)]DHEEKAS[Phospho (STY)]NEDVTK_.2	Filtered	_EDT[Phospho (STY)]DHEEKAS[Phospho (STY)]NEDVTK_.3;_EDT[Phospho (STY)]DHEEKAS[Phospho (STY)]NEDVTK_.2	_EDT[Phospho (STY)]DHEEKAS[Phospho (STY)]NEDVTK_.3;_EDT[Phospho (STY)]DHEEKAS[Phospho (STY)]NEDVTK_.2	2	1	2	Filtered	2	2	1	0.99821	1	Filtered	0.995228	0.999653	50.7888	90.9766	41.5704	Filtered	15.5994	39.321
O75475	O75475	O75475	PSIP1	Homo sapiens	PC4 and SFRS1-interacting protein	O75475	PSIP1_HUMAN	uniprotkb_proteome_UP000005640_AND_revi_2024_03_07	>sp|O75475|PSIP1_HUMAN PC4 and SFRS1-interacting protein OS=Homo sapiens OX=9606 GN=PSIP1 PE=1 SV=1	12	16	20	sp	9606	1	1	uniprotkb_proteome_UP000005640_AND_revi_2024_03_07	NaN	NaN	NaN	TRUE	100	0.398092	11.072	9.32276e-31	PSIP1_HUMAN	0	2.54377e-31	50.419	60103.2	O75475	O75475_T122_M2	2	Phospho (STY)	T	122	TSVSKEDTDHEEKAS	_EDT[Phospho (STY)]DHEEKAS[Phospho (STY)]NEDVTK_.3;_EDT[Phospho (STY)]DHEEKAS[Phospho (STY)]NEDVTK_.2	_EDT[Phospho (STY)]DHEEKAS[Phospho (STY)]NEDVTK_.3	_EDT[Phospho (STY)]DHEEKAS[Phospho (STY)]NEDVTK_.3;_EDT[Phospho (STY)]DHEEKAS[Phospho (STY)]NEDVTK_.2	Filtered	_EDT[Phospho (STY)]DHEEKAS[Phospho (STY)]NEDVTK_.3;_EDT[Phospho (STY)]DHEEKAS[Phospho (STY)]NEDVTK_.2	_EDT[Phospho (STY)]DHEEKAS[Phospho (STY)]NEDVTK_.3;_EDT[Phospho (STY)]DHEEKAS[Phospho (STY)]NEDVTK_.2	2	1	2	Filtered	2	2	1	0.999951	1	Filtered	0.999875	0.999705	50.7888	90.9766	41.5704	Filtered	15.5994	39.321
O75494	O75494	O75494	SRSF10	Homo sapiens	Serine/arginine-rich splicing factor 10	O75494	SRS10_HUMAN	uniprotkb_proteome_UP000005640_AND_revi_2024_03_07	>sp|O75494|SRS10_HUMAN Serine/arginine-rich splicing factor 10 OS=Homo sapiens OX=9606 GN=SRSF10 PE=1 SV=1	6	7	8	sp	9606	1	1	uniprotkb_proteome_UP000005640_AND_revi_2024_03_07	NaN	NaN	NaN	FALSE	100	0.105523	11.8175	1.56156e-21	SRS10_HUMAN	0	1.19858e-22	45.191	31300.5	O75494	O75494_S133_M1	1	Phospho (STY)	S	133	RRRSRSRSFDYNYRR	_S[Phospho (STY)]FDYNYR_.2;_S[Phospho (STY)]FDYNYR_.1;_SRS[Phospho (STY)]FDYNYR_.2	_S[Phospho (STY)]FDYNYR_.2;_S[Phospho (STY)]FDYNYR_.1;_SRS[Phospho (STY)]FDYNYR_.2	_S[Phospho (STY)]FDYNYR_.2;_S[Phospho (STY)]FDYNYR_.1;_SRS[Phospho (STY)]FDYNYR_.2	_S[Phospho (STY)]FDYNYR_.2;_S[Phospho (STY)]FDYNYR_.1;_SRS[Phospho (STY)]FDYNYR_.2	_S[Phospho (STY)]FDYNYR_.2;_S[Phospho (STY)]FDYNYR_.1;_SRS[Phospho (STY)]FDYNYR_.2	_S[Phospho (STY)]FDYNYR_.2;_S[Phospho (STY)]FDYNYR_.1;_SRS[Phospho (STY)]FDYNYR_.2	3	3	3	3	3	3	1	1	1	1	1	1	13474.9	11730.8	11857.8	13739.9	17075.7	11340.4
O75494	O75494	O75494	SRSF10	Homo sapiens	Serine/arginine-rich splicing factor 10	O75494	SRS10_HUMAN	uniprotkb_proteome_UP000005640_AND_revi_2024_03_07	>sp|O75494|SRS10_HUMAN Serine/arginine-rich splicing factor 10 OS=Homo sapiens OX=9606 GN=SRSF10 PE=1 SV=1	6	7	8	sp	9606	1	1	uniprotkb_proteome_UP000005640_AND_revi_2024_03_07	NaN	NaN	NaN	FALSE	100	0.105523	11.8175	1.56156e-21	SRS10_HUMAN	0	1.19858e-22	45.191	31300.5	O75494	O75494_S133_M2	2	Phospho (STY)	S	133	RRRSRSRSFDYNYRR	_S[Phospho (STY)]RS[Phospho (STY)]FDYNYR_.2	_S[Phospho (STY)]RS[Phospho (STY)]FDYNYR_.2	_S[Phospho (STY)]RS[Phospho (STY)]FDYNYR_.2	_S[Phospho (STY)]RS[Phospho (STY)]FDYNYR_.2	_S[Phospho (STY)]RS[Phospho (STY)]FDYNYR_.2	_S[Phospho (STY)]RS[Phospho (STY)]FDYNYR_.2	1	1	1	1	1	1	1	1	1	1	1	1	9354.14	8375.94	8631.2	6329.64	6261.88	5921.89
O75494	O75494	O75494	SRSF10	Homo sapiens	Serine/arginine-rich splicing factor 10	O75494	SRS10_HUMAN	uniprotkb_proteome_UP000005640_AND_revi_2024_03_07	>sp|O75494|SRS10_HUMAN Serine/arginine-rich splicing factor 10 OS=Homo sapiens OX=9606 GN=SRSF10 PE=1 SV=1	6	7	8	sp	9606	1	1	uniprotkb_proteome_UP000005640_AND_revi_2024_03_07	NaN	NaN	NaN	FALSE	100	0.105523	11.8175	1.56156e-21	SRS10_HUMAN	0	1.19858e-22	45.191	31300.5	O75494	O75494_S131_M2	2	Phospho (STY)	S	131	YERRRSRSRSFDYNY	_S[Phospho (STY)]RS[Phospho (STY)]FDYNYR_.2	_S[Phospho (STY)]RS[Phospho (STY)]FDYNYR_.2	_S[Phospho (STY)]RS[Phospho (STY)]FDYNYR_.2	_S[Phospho (STY)]RS[Phospho (STY)]FDYNYR_.2	_S[Phospho (STY)]RS[Phospho (STY)]FDYNYR_.2	_S[Phospho (STY)]RS[Phospho (STY)]FDYNYR_.2	1	1	1	1	1	1	1	1	1	1	1	1	9354.14	8375.94	8631.2	6329.64	6261.88	5921.89
O75494	O75494	O75494	SRSF10	Homo sapiens	Serine/arginine-rich splicing factor 10	O75494	SRS10_HUMAN	uniprotkb_proteome_UP000005640_AND_revi_2024_03_07	>sp|O75494|SRS10_HUMAN Serine/arginine-rich splicing factor 10 OS=Homo sapiens OX=9606 GN=SRSF10 PE=1 SV=1	6	7	8	sp	9606	1	1	uniprotkb_proteome_UP000005640_AND_revi_2024_03_07	NaN	NaN	NaN	FALSE	100	0.105523	11.8175	1.56156e-21	SRS10_HUMAN	0	1.19858e-22	45.191	31300.5	O75494	O75494_S133_M3	3	Phospho (STY)	S	133	RRRSRSRSFDYNYRR	_S[Phospho (STY)]RS[Phospho (STY)]RS[Phospho (STY)]FDYNYR_.2	_S[Phospho (STY)]RS[Phospho (STY)]RS[Phospho (STY)]FDYNYR_.2	_S[Phospho (STY)]RS[Phospho (STY)]RS[Phospho (STY)]FDYNYR_.2	Filtered	Filtered	_S[Phospho (STY)]RS[Phospho (STY)]RS[Phospho (STY)]FDYNYR_.2	1	1	1	Filtered	Filtered	1	0.999641	1	0.999935	Filtered	Filtered	0.951874	460.736	439.232	450.64	Filtered	Filtered	193.671
O75494	O75494	O75494	SRSF10	Homo sapiens	Serine/arginine-rich splicing factor 10	O75494	SRS10_HUMAN	uniprotkb_proteome_UP000005640_AND_revi_2024_03_07	>sp|O75494|SRS10_HUMAN Serine/arginine-rich splicing factor 10 OS=Homo sapiens OX=9606 GN=SRSF10 PE=1 SV=1	6	7	8	sp	9606	1	1	uniprotkb_proteome_UP000005640_AND_revi_2024_03_07	NaN	NaN	NaN	FALSE	100	0.105523	11.8175	1.56156e-21	SRS10_HUMAN	0	1.19858e-22	45.191	31300.5	O75494	O75494_S131_M3	3	Phospho (STY)	S	131	YERRRSRSRSFDYNY	_S[Phospho (STY)]RS[Phospho (STY)]RS[Phospho (STY)]FDYNYR_.2	_S[Phospho (STY)]RS[Phospho (STY)]RS[Phospho (STY)]FDYNYR_.2	_S[Phospho (STY)]RS[Phospho (STY)]RS[Phospho (STY)]FDYNYR_.2	Filtered	Filtered	_S[Phospho (STY)]RS[Phospho (STY)]RS[Phospho (STY)]FDYNYR_.2	1	1	1	Filtered	Filtered	1	0.999993	1	1	Filtered	Filtered	1	460.736	439.232	450.64	Filtered	Filtered	193.671
O75494	O75494	O75494	SRSF10	Homo sapiens	Serine/arginine-rich splicing factor 10	O75494	SRS10_HUMAN	uniprotkb_proteome_UP000005640_AND_revi_2024_03_07	>sp|O75494|SRS10_HUMAN Serine/arginine-rich splicing factor 10 OS=Homo sapiens OX=9606 GN=SRSF10 PE=1 SV=1	6	7	8	sp	9606	1	1	uniprotkb_proteome_UP000005640_AND_revi_2024_03_07	NaN	NaN	NaN	FALSE	100	0.105523	11.8175	1.56156e-21	SRS10_HUMAN	0	1.19858e-22	45.191	31300.5	O75494	O75494_S129_M3	3	Phospho (STY)	S	129	RSYERRRSRSRSFDY	_S[Phospho (STY)]RS[Phospho (STY)]RS[Phospho (STY)]FDYNYR_.2	_S[Phospho (STY)]RS[Phospho (STY)]RS[Phospho (STY)]FDYNYR_.2	_S[Phospho (STY)]RS[Phospho (STY)]RS[Phospho (STY)]FDYNYR_.2	Filtered	Filtered	_S[Phospho (STY)]RS[Phospho (STY)]RS[Phospho (STY)]FDYNYR_.2	1	1	1	Filtered	Filtered	1	0.999997	1	1	Filtered	Filtered	0.99907	460.736	439.232	450.64	Filtered	Filtered	193.671
O75494	O75494	O75494	SRSF10	Homo sapiens	Serine/arginine-rich splicing factor 10	O75494	SRS10_HUMAN	uniprotkb_proteome_UP000005640_AND_revi_2024_03_07	>sp|O75494|SRS10_HUMAN Serine/arginine-rich splicing factor 10 OS=Homo sapiens OX=9606 GN=SRSF10 PE=1 SV=1	6	7	8	sp	9606	1	1	uniprotkb_proteome_UP000005640_AND_revi_2024_03_07	NaN	NaN	NaN	FALSE	100	0.105523	11.8175	1.56156e-21	SRS10_HUMAN	0	1.19858e-22	45.191	31300.5	O75494	O75494_S23_M1	1	Phospho (STY)	S	23	NVADDTRSEDLRREF	Filtered	Filtered	_NVADDTRS[Phospho (STY)]EDLR_.2	Filtered	Filtered	_NVADDTRS[Phospho (STY)]EDLR_.2	Filtered	Filtered	1	Filtered	Filtered	1	Filtered	Filtered	0.79361	Filtered	Filtered	0.97713	Filtered	Filtered	89.0655	Filtered	Filtered	79.687
O75496	O75496	O75496	GMNN	Homo sapiens	Geminin	O75496	GEMI_HUMAN	uniprotkb_proteome_UP000005640_AND_revi_2024_03_07	>sp|O75496|GEMI_HUMAN Geminin OS=Homo sapiens OX=9606 GN=GMNN PE=1 SV=1	2	4	7	sp	9606	1	1	uniprotkb_proteome_UP000005640_AND_revi_2024_03_07	NaN	NaN	NaN	TRUE	100	0.3868	9.43483	1.42901e-36	GEMI_HUMAN	0	9.14971e-37	53.4208	23565.1	O75496	O75496_S64_M1	1	Phospho (STY)	S	64	HLTSTTSSPGVIVPE	_HRNDHLTSTTSS[Phospho (STY)]PGVIVPESSENK_.4	_NDHLTSTTSS[Phospho (STY)]PGVIVPESSENK_.3	_HRNDHLTSTTSS[Phospho (STY)]PGVIVPESSENK_.3	_NDHLTSTTSS[Phospho (STY)]PGVIVPESSENK_.3;_NDHLTSTTSS[Phospho (STY)]PGVIVPESSENK_.2	_NDHLTSTTSS[Phospho (STY)]PGVIVPESSENK_.3	_NDHLTSTTSS[Phospho (STY)]PGVIVPESSENK_.2;_HRNDHLTSTTSS[Phospho (STY)]PGVIVPESSENK_.4	1	1	1	2	1	2	0.997888	0.999196	0.781019	0.971341	0.999334	0.953712	1523.66	1286.9	133.317	1761.86	1234.09	1268.28
O75496	O75496	O75496	GMNN	Homo sapiens	Geminin	O75496	GEMI_HUMAN	uniprotkb_proteome_UP000005640_AND_revi_2024_03_07	>sp|O75496|GEMI_HUMAN Geminin OS=Homo sapiens OX=9606 GN=GMNN PE=1 SV=1	2	4	7	sp	9606	1	1	uniprotkb_proteome_UP000005640_AND_revi_2024_03_07	NaN	NaN	NaN	TRUE	100	0.3868	9.43483	1.42901e-36	GEMI_HUMAN	0	9.14971e-37	53.4208	23565.1	O75496	O75496_S63_M1	1	Phospho (STY)	S	63	DHLTSTTSSPGVIVP	_NDHLTSTTS[Phospho (STY)]SPGVIVPESSENK_.3	Filtered	Filtered	Filtered	Filtered	_NDHLTSTTS[Phospho (STY)]SPGVIVPESSENK_.3	1	Filtered	Filtered	Filtered	Filtered	1	0.87753	Filtered	Filtered	Filtered	Filtered	0.755265	1195.58	Filtered	Filtered	Filtered	Filtered	1349.22
O75506	O75506	O75506	HSBP1	Homo sapiens	Heat shock factor-binding protein 1	O75506	HSBP1_HUMAN	uniprotkb_proteome_UP000005640_AND_revi_2024_03_07	>sp|O75506|HSBP1_HUMAN Heat shock factor-binding protein 1 OS=Homo sapiens OX=9606 GN=HSBP1 PE=1 SV=1	1	2	2	sp	9606	1	1	uniprotkb_proteome_UP000005640_AND_revi_2024_03_07	NaN	NaN	NaN	TRUE	100	0.498495	6.08711	1.34106e-16	HSBP1_HUMAN	0	1.06079e-17	41.8861	8543.57	O75506	O75506_S66_M1	1	Phospho (STY)	S	66	AGVEELESENKIPAT	_NIADLMTQAGVEELES[Phospho (STY)]ENK_.2	_NIADLMTQAGVEELES[Phospho (STY)]ENK_.2	Filtered	_NIADLMTQAGVEELES[Phospho (STY)]ENK_.2	Filtered	_NIADLMTQAGVEELES[Phospho (STY)]ENK_.2	1	1	Filtered	1	Filtered	1	0.999893	0.801039	Filtered	0.929992	Filtered	0.99926	65.5133	164.689	Filtered	83.3195	Filtered	101.19
O75509	O75509	O75509	TNFRSF21	Homo sapiens	Tumor necrosis factor receptor superfamily member 21	O75509	TNR21_HUMAN	uniprotkb_proteome_UP000005640_AND_revi_2024_03_07	>sp|O75509|TNR21_HUMAN Tumor necrosis factor receptor superfamily member 21 OS=Homo sapiens OX=9606 GN=TNFRSF21 PE=1 SV=1	1	1	1	sp	9606	1	1	uniprotkb_proteome_UP000005640_AND_revi_2024_03_07	NaN	NaN	NaN	FALSE	16.7	NaN	7.27958	3.57161e-25	TNR21_HUMAN	0	4.06506e-26	47.3628	71844.9	O75509	O75509_S541_M1	1	Phospho (STY)	S	541	ALLTVEPSPQDKNKG	Filtered	Filtered	Filtered	Filtered	_LENSALLTVEPS[Phospho (STY)]PQDK_.2	Filtered	Filtered	Filtered	Filtered	Filtered	1	Filtered	Filtered	Filtered	Filtered	Filtered	0.983117	Filtered	Filtered	Filtered	Filtered	Filtered	155.372	Filtered
O75521	O75521	O75521	ECI2	Homo sapiens	Enoyl-CoA delta isomerase 2	O75521	ECI2_HUMAN	uniprotkb_proteome_UP000005640_AND_revi_2024_03_07	>sp|O75521|ECI2_HUMAN Enoyl-CoA delta isomerase 2 OS=Homo sapiens OX=9606 GN=ECI2 PE=1 SV=4	6	6	9	sp	9606	1	4	uniprotkb_proteome_UP000005640_AND_revi_2024_03_07	NaN	NaN	NaN	TRUE	100	0.851454	7.28671	5.50866e-36	ECI2_HUMAN	0	3.2117e-36	53.1233	43585.1	O75521	O75521_C368_M1	1	Carbamidomethyl (C)	C	368	HAVNAEECNVLQGRW	_LHAVNAEEC[Carbamidomethyl (C)]NVLQGR_.2;_LHAVNAEEC[Carbamidomethyl (C)]NVLQGR_.3	_LHAVNAEEC[Carbamidomethyl (C)]NVLQGR_.2	_LHAVNAEEC[Carbamidomethyl (C)]NVLQGR_.2;_LHAVNAEEC[Carbamidomethyl (C)]NVLQGR_.3	_LHAVNAEEC[Carbamidomethyl (C)]NVLQGR_.2	_LHAVNAEEC[Carbamidomethyl (C)]NVLQGR_.2;_LHAVNAEEC[Carbamidomethyl (C)]NVLQGR_.3	_LHAVNAEEC[Carbamidomethyl (C)]NVLQGR_.2;_LHAVNAEEC[Carbamidomethyl (C)]NVLQGR_.3	2	1	2	1	2	2	1	1	1	1	1	1	64.8891	21.5968	418.807	31.3244	408.547	425.705
O75521	O75521	O75521	ECI2	Homo sapiens	Enoyl-CoA delta isomerase 2	O75521	ECI2_HUMAN	uniprotkb_proteome_UP000005640_AND_revi_2024_03_07	>sp|O75521|ECI2_HUMAN Enoyl-CoA delta isomerase 2 OS=Homo sapiens OX=9606 GN=ECI2 PE=1 SV=4	6	6	9	sp	9606	1	4	uniprotkb_proteome_UP000005640_AND_revi_2024_03_07	NaN	NaN	NaN	TRUE	100	0.851454	7.28671	5.50866e-36	ECI2_HUMAN	0	3.2117e-36	53.1233	43585.1	O75521	O75521_C380_M1	1	Carbamidomethyl (C)	C	380	GRWLSDECTNAVVNF	_WLSDEC[Carbamidomethyl (C)]TNAVVNFLSR_.2	_WLSDEC[Carbamidomethyl (C)]TNAVVNFLSR_.2	_WLSDEC[Carbamidomethyl (C)]TNAVVNFLSR_.2	_WLSDEC[Carbamidomethyl (C)]TNAVVNFLSR_.2	_WLSDEC[Carbamidomethyl (C)]TNAVVNFLSR_.2	_WLSDEC[Carbamidomethyl (C)]TNAVVNFLSR_.2	1	1	1	1	1	1	1	1	1	1	1	1	136.57	130.5	73.6874	42.6688	64.407	130.456
O75528	O75528	O75528	TADA3	Homo sapiens	Transcriptional adapter 3	O75528	TADA3_HUMAN	uniprotkb_proteome_UP000005640_AND_revi_2024_03_07	>sp|O75528|TADA3_HUMAN Transcriptional adapter 3 OS=Homo sapiens OX=9606 GN=TADA3 PE=1 SV=1	1	1	1	sp	9606	1	1	uniprotkb_proteome_UP000005640_AND_revi_2024_03_07	NaN	NaN	NaN	FALSE	16.7	NaN	6.82884	7.47062e-31	TADA3_HUMAN	0	2.06724e-31	50.4697	48902.3	O75528	O75528_S298_M1	1	Phospho (STY)	S	298	GADGASTSPRNQNKP	Filtered	Filtered	Filtered	_ESGADGASTS[Phospho (STY)]PR_.2	Filtered	Filtered	Filtered	Filtered	Filtered	1	Filtered	Filtered	Filtered	Filtered	Filtered	0.820032	Filtered	Filtered	Filtered	Filtered	Filtered	113.681	Filtered	Filtered
O75531	O75531	O75531	BANF1	Homo sapiens	Barrier-to-autointegration factor	O75531	BAF_HUMAN	uniprotkb_proteome_UP000005640_AND_revi_2024_03_07	>sp|O75531|BAF_HUMAN Barrier-to-autointegration factor OS=Homo sapiens OX=9606 GN=BANF1 PE=1 SV=1	4	6	6	sp	9606	1	1	uniprotkb_proteome_UP000005640_AND_revi_2024_03_07	NaN	NaN	NaN	TRUE	100	0.296903	9.07687	4.81242e-27	BAF_HUMAN	0	7.39246e-28	48.4161	10058.6	O75531	O75531_S22_M1	1	Phospho (STY)	S	22	MGEKPVGSLAGIGEV	_PVGS[Phospho (STY)]LAGIGEVLGK_.2	Filtered	_PVGS[Phospho (STY)]LAGIGEVLGK_.2	_PVGS[Phospho (STY)]LAGIGEVLGK_.2	_PVGS[Phospho (STY)]LAGIGEVLGK_.2	_PVGS[Phospho (STY)]LAGIGEVLGK_.2	1	Filtered	1	1	1	1	1	Filtered	1	1	1	1	49.41	Filtered	38.3161	47.7626	69.5262	72.0351
O75531	O75531	O75531	BANF1	Homo sapiens	Barrier-to-autointegration factor	O75531	BAF_HUMAN	uniprotkb_proteome_UP000005640_AND_revi_2024_03_07	>sp|O75531|BAF_HUMAN Barrier-to-autointegration factor OS=Homo sapiens OX=9606 GN=BANF1 PE=1 SV=1	4	6	6	sp	9606	1	1	uniprotkb_proteome_UP000005640_AND_revi_2024_03_07	NaN	NaN	NaN	TRUE	100	0.296903	9.07687	4.81242e-27	BAF_HUMAN	0	7.39246e-28	48.4161	10058.6	O75531	O75531_M15_M1	1	Oxidation (M)	M	15	RDFVAEPMGEKPVGS	_HRDFVAEPM[Oxidation (M)]GEK_.3	_HRDFVAEPM[Oxidation (M)]GEK_.3	_HRDFVAEPM[Oxidation (M)]GEK_.3	_HRDFVAEPM[Oxidation (M)]GEK_.3	_HRDFVAEPM[Oxidation (M)]GEK_.3	_HRDFVAEPM[Oxidation (M)]GEK_.3	1	1	1	1	1	1	1	1	1	1	1	1	397.173	278.265	331.541	360.118	410.782	474.807
O75531	O75531	O75531	BANF1	Homo sapiens	Barrier-to-autointegration factor	O75531	BAF_HUMAN	uniprotkb_proteome_UP000005640_AND_revi_2024_03_07	>sp|O75531|BAF_HUMAN Barrier-to-autointegration factor OS=Homo sapiens OX=9606 GN=BANF1 PE=1 SV=1	4	6	6	sp	9606	1	1	uniprotkb_proteome_UP000005640_AND_revi_2024_03_07	NaN	NaN	NaN	TRUE	100	0.296903	9.07687	4.81242e-27	BAF_HUMAN	0	7.39246e-28	48.4161	10058.6	O75531	O75531_C85_M1	1	Carbamidomethyl (C)	C	85	FGCLREWCDAFL___	_EWC[Carbamidomethyl (C)]DAFL_.1	_EWC[Carbamidomethyl (C)]DAFL_.1	_EWC[Carbamidomethyl (C)]DAFL_.1	_EWC[Carbamidomethyl (C)]DAFL_.1	_EWC[Carbamidomethyl (C)]DAFL_.1	_EWC[Carbamidomethyl (C)]DAFL_.1	1	1	1	1	1	1	1	1	1	1	1	1	17.8242	46.315	14.1794	32.3701	93.1102	413.644
O75533	O75533	O75533	SF3B1	Homo sapiens	Splicing factor 3B subunit 1	O75533	SF3B1_HUMAN	uniprotkb_proteome_UP000005640_AND_revi_2024_03_07	>sp|O75533|SF3B1_HUMAN Splicing factor 3B subunit 1 OS=Homo sapiens OX=9606 GN=SF3B1 PE=1 SV=3	38	65	79	sp	9606	1	3	uniprotkb_proteome_UP000005640_AND_revi_2024_03_07	NaN	NaN	NaN	FALSE	100	0.102297	12.0107	1.0751e-40	SF3B1_HUMAN	0	1.69302e-40	55.4769	145830	O75533	O75533_T354_M1	1	Phospho (STY)	T	354	GGSTPVLTPGKTPIG	_WDETPASQM[Oxidation (M)]GGSTPVLT[Phospho (STY)]PGK_.2	_SRWDETPASQMGGSTPVLT[Phospho (STY)]PGK_.3	_SRWDETPASQMGGSTPVLT[Phospho (STY)]PGK_.3	_WDETPASQM[Oxidation (M)]GGSTPVLT[Phospho (STY)]PGK_.2	_WDETPASQM[Oxidation (M)]GGSTPVLT[Phospho (STY)]PGK_.2	_WDETPASQM[Oxidation (M)]GGSTPVLT[Phospho (STY)]PGK_.2	1	1	1	1	1	1	0.994285	0.848611	0.997523	0.999997	1	1	2027.51	282.922	334.196	3240.13	1462.05	1869.88
O75533	O75533	O75533	SF3B1	Homo sapiens	Splicing factor 3B subunit 1	O75533	SF3B1_HUMAN	uniprotkb_proteome_UP000005640_AND_revi_2024_03_07	>sp|O75533|SF3B1_HUMAN Splicing factor 3B subunit 1 OS=Homo sapiens OX=9606 GN=SF3B1 PE=1 SV=3	38	65	79	sp	9606	1	3	uniprotkb_proteome_UP000005640_AND_revi_2024_03_07	NaN	NaN	NaN	FALSE	100	0.102297	12.0107	1.0751e-40	SF3B1_HUMAN	0	1.69302e-40	55.4769	145830	O75533	O75533_M346_M1	1	Oxidation (M)	M	346	DETPASQMGGSTPVL	_WDETPASQM[Oxidation (M)]GGSTPVLT[Phospho (STY)]PGK_.2;_WDETPASQM[Oxidation (M)]GGST[Phospho (STY)]PVLTPGK_.2	_WDETPASQM[Oxidation (M)]GGST[Phospho (STY)]PVLTPGK_.2	Filtered	_WDETPASQM[Oxidation (M)]GGSTPVLT[Phospho (STY)]PGK_.2;_WDETPASQM[Oxidation (M)]GGST[Phospho (STY)]PVLTPGK_.2	_WDETPASQM[Oxidation (M)]GGSTPVLT[Phospho (STY)]PGK_.2;_WDETPASQM[Oxidation (M)]GGSTPVLTPGK_.2	_WDETPASQM[Oxidation (M)]GGSTPVLT[Phospho (STY)]PGK_.2;_WDETPASQM[Oxidation (M)]GGSTPVLTPGK_.2	2	1	Filtered	2	2	2	1	1	Filtered	1	1	1	3349.94	2003.52	Filtered	5033.52	1484.76	1918.04
O75533	O75533	O75533	SF3B1	Homo sapiens	Splicing factor 3B subunit 1	O75533	SF3B1_HUMAN	uniprotkb_proteome_UP000005640_AND_revi_2024_03_07	>sp|O75533|SF3B1_HUMAN Splicing factor 3B subunit 1 OS=Homo sapiens OX=9606 GN=SF3B1 PE=1 SV=3	38	65	79	sp	9606	1	3	uniprotkb_proteome_UP000005640_AND_revi_2024_03_07	NaN	NaN	NaN	FALSE	100	0.102297	12.0107	1.0751e-40	SF3B1_HUMAN	0	1.69302e-40	55.4769	145830	O75533	O75533_S349_M1	1	Phospho (STY)	S	349	PASQMGGSTPVLTPG	Filtered	Filtered	Filtered	_SRWDETPASQMGGS[Phospho (STY)]TPVLTPGK_.3	Filtered	Filtered	Filtered	Filtered	Filtered	1	Filtered	Filtered	Filtered	Filtered	Filtered	0.849595	Filtered	Filtered	Filtered	Filtered	Filtered	279.783	Filtered	Filtered
O75533	O75533	O75533	SF3B1	Homo sapiens	Splicing factor 3B subunit 1	O75533	SF3B1_HUMAN	uniprotkb_proteome_UP000005640_AND_revi_2024_03_07	>sp|O75533|SF3B1_HUMAN Splicing factor 3B subunit 1 OS=Homo sapiens OX=9606 GN=SF3B1 PE=1 SV=3	38	65	79	sp	9606	1	3	uniprotkb_proteome_UP000005640_AND_revi_2024_03_07	NaN	NaN	NaN	FALSE	100	0.102297	12.0107	1.0751e-40	SF3B1_HUMAN	0	1.69302e-40	55.4769	145830	O75533	O75533_T350_M1	1	Phospho (STY)	T	350	ASQMGGSTPVLTPGK	_WDETPASQMGGST[Phospho (STY)]PVLTPGK_.2;_WDETPASQM[Oxidation (M)]GGST[Phospho (STY)]PVLTPGK_.2;_SRWDETPASQMGGST[Phospho (STY)]PVLTPGK_.3	_WDETPASQMGGST[Phospho (STY)]PVLTPGK_.2;_WDETPASQM[Oxidation (M)]GGST[Phospho (STY)]PVLTPGK_.2;_SRWDETPASQMGGST[Phospho (STY)]PVLTPGK_.3	_WDETPASQMGGST[Phospho (STY)]PVLTPGK_.2	_WDETPASQMGGST[Phospho (STY)]PVLTPGK_.2;_WDETPASQM[Oxidation (M)]GGST[Phospho (STY)]PVLTPGK_.2;_SRWDETPASQMGGST[Phospho (STY)]PVLTPGK_.3	_WDETPASQMGGST[Phospho (STY)]PVLTPGK_.2	_WDETPASQMGGST[Phospho (STY)]PVLTPGK_.2;_SRWDETPASQMGGST[Phospho (STY)]PVLTPGK_.3	3	3	1	3	1	2	0.998512	0.980034	0.934251	0.97967	0.934167	0.997969	4271.01	5112.87	2705.19	4246.82	2187.5	2713.99
O75533	O75533	O75533	SF3B1	Homo sapiens	Splicing factor 3B subunit 1	O75533	SF3B1_HUMAN	uniprotkb_proteome_UP000005640_AND_revi_2024_03_07	>sp|O75533|SF3B1_HUMAN Splicing factor 3B subunit 1 OS=Homo sapiens OX=9606 GN=SF3B1 PE=1 SV=3	38	65	79	sp	9606	1	3	uniprotkb_proteome_UP000005640_AND_revi_2024_03_07	NaN	NaN	NaN	FALSE	100	0.102297	12.0107	1.0751e-40	SF3B1_HUMAN	0	1.69302e-40	55.4769	145830	O75533	O75533_T142_M1	1	Phospho (STY)	T	142	PFADGGKTPDPKMNA	_LDPFADGGKT[Phospho (STY)]PDPK_.2;_LDPFADGGKT[Phospho (STY)]PDPK_.3	_LDPFADGGKT[Phospho (STY)]PDPK_.2;_LDPFADGGKT[Phospho (STY)]PDPK_.3	_LDPFADGGKT[Phospho (STY)]PDPK_.2;_LDPFADGGKT[Phospho (STY)]PDPK_.3	_LDPFADGGKT[Phospho (STY)]PDPK_.2;_LDPFADGGKT[Phospho (STY)]PDPK_.3	_LDPFADGGKT[Phospho (STY)]PDPK_.2;_LDPFADGGKT[Phospho (STY)]PDPK_.3	_LDPFADGGKT[Phospho (STY)]PDPK_.2;_LDPFADGGKT[Phospho (STY)]PDPK_.3	2	2	2	2	2	2	1	1	1	1	1	1	16405	14621.8	14308.8	17401	17041.1	15575.3
O75533	O75533	O75533	SF3B1	Homo sapiens	Splicing factor 3B subunit 1	O75533	SF3B1_HUMAN	uniprotkb_proteome_UP000005640_AND_revi_2024_03_07	>sp|O75533|SF3B1_HUMAN Splicing factor 3B subunit 1 OS=Homo sapiens OX=9606 GN=SF3B1 PE=1 SV=3	38	65	79	sp	9606	1	3	uniprotkb_proteome_UP000005640_AND_revi_2024_03_07	NaN	NaN	NaN	FALSE	100	0.102297	12.0107	1.0751e-40	SF3B1_HUMAN	0	1.69302e-40	55.4769	145830	O75533	O75533_T261_M1	1	Phospho (STY)	T	261	WDPTPSHTPAGAATP	Filtered	Filtered	Filtered	Filtered	_IWDPTPSHT[Phospho (STY)]PAGAATPGR_.2	Filtered	Filtered	Filtered	Filtered	Filtered	1	Filtered	Filtered	Filtered	Filtered	Filtered	0.952727	Filtered	Filtered	Filtered	Filtered	Filtered	872.559	Filtered
O75533	O75533	O75533	SF3B1	Homo sapiens	Splicing factor 3B subunit 1	O75533	SF3B1_HUMAN	uniprotkb_proteome_UP000005640_AND_revi_2024_03_07	>sp|O75533|SF3B1_HUMAN Splicing factor 3B subunit 1 OS=Homo sapiens OX=9606 GN=SF3B1 PE=1 SV=3	38	65	79	sp	9606	1	3	uniprotkb_proteome_UP000005640_AND_revi_2024_03_07	NaN	NaN	NaN	FALSE	100	0.102297	12.0107	1.0751e-40	SF3B1_HUMAN	0	1.69302e-40	55.4769	145830	O75533	O75533_T267_M1	1	Phospho (STY)	T	267	HTPAGAATPGRGDTP	_IWDPTPSHTPAGAAT[Phospho (STY)]PGR_.3	_IWDPTPSHTPAGAAT[Phospho (STY)]PGR_.3;_IWDPTPSHTPAGAAT[Phospho (STY)]PGR_.2	_IWDPTPSHTPAGAAT[Phospho (STY)]PGR_.3	_IWDPTPSHTPAGAAT[Phospho (STY)]PGR_.3	_IWDPTPSHTPAGAAT[Phospho (STY)]PGR_.3;_IWDPTPSHTPAGAAT[Phospho (STY)]PGR_.2	_IWDPTPSHTPAGAAT[Phospho (STY)]PGR_.3	1	2	1	1	2	1	1	1	1	0.998513	0.999999	1	4253.72	5957.35	5137.62	2576.8	4962.68	4281.01
O75533	O75533	O75533	SF3B1	Homo sapiens	Splicing factor 3B subunit 1	O75533	SF3B1_HUMAN	uniprotkb_proteome_UP000005640_AND_revi_2024_03_07	>sp|O75533|SF3B1_HUMAN Splicing factor 3B subunit 1 OS=Homo sapiens OX=9606 GN=SF3B1 PE=1 SV=3	38	65	79	sp	9606	1	3	uniprotkb_proteome_UP000005640_AND_revi_2024_03_07	NaN	NaN	NaN	FALSE	100	0.102297	12.0107	1.0751e-40	SF3B1_HUMAN	0	1.69302e-40	55.4769	145830	O75533	O75533_S259_M1	1	Phospho (STY)	S	259	KIWDPTPSHTPAGAA	_IWDPTPS[Phospho (STY)]HTPAGAATPGR_.2	Filtered	Filtered	Filtered	Filtered	_IWDPTPS[Phospho (STY)]HTPAGAATPGR_.2	1	Filtered	Filtered	Filtered	Filtered	1	0.928058	Filtered	Filtered	Filtered	Filtered	0.913215	1246.29	Filtered	Filtered	Filtered	Filtered	855.413
O75533	O75533	O75533	SF3B1	Homo sapiens	Splicing factor 3B subunit 1	O75533	SF3B1_HUMAN	uniprotkb_proteome_UP000005640_AND_revi_2024_03_07	>sp|O75533|SF3B1_HUMAN Splicing factor 3B subunit 1 OS=Homo sapiens OX=9606 GN=SF3B1 PE=1 SV=3	38	65	79	sp	9606	1	3	uniprotkb_proteome_UP000005640_AND_revi_2024_03_07	NaN	NaN	NaN	FALSE	100	0.102297	12.0107	1.0751e-40	SF3B1_HUMAN	0	1.69302e-40	55.4769	145830	O75533	O75533_S129_M1	1	Phospho (STY)	S	129	HRRTMIISPERLDPF	_TMIIS[Phospho (STY)]PER_.2;_TM[Oxidation (M)]IIS[Phospho (STY)]PER_.2;_TMIIS[Phospho (STY)]PER_.1;_TMIIS[Phospho (STY)]PERLDPFADGGK_.2;_TM[Oxidation (M)]IIS[Phospho (STY)]PERLDPFADGGK_.2;_TM[Oxidation (M)]IIS[Phospho (STY)]PERLDPFADGGK_.3	_TMIIS[Phospho (STY)]PER_.2;_TM[Oxidation (M)]IIS[Phospho (STY)]PER_.2;_TMIIS[Phospho (STY)]PER_.1;_TMIIS[Phospho (STY)]PERLDPFADGGK_.2;_TM[Oxidation (M)]IIS[Phospho (STY)]PERLDPFADGGK_.2;_TM[Oxidation (M)]IIS[Phospho (STY)]PERLDPFADGGK_.3	_TMIIS[Phospho (STY)]PER_.2;_TM[Oxidation (M)]IIS[Phospho (STY)]PER_.2;_TMIIS[Phospho (STY)]PER_.1;_TM[Oxidation (M)]IIS[Phospho (STY)]PERLDPFADGGK_.2;_TM[Oxidation (M)]IIS[Phospho (STY)]PERLDPFADGGK_.3	_TMIIS[Phospho (STY)]PER_.2;_TM[Oxidation (M)]IIS[Phospho (STY)]PER_.2;_TMIIS[Phospho (STY)]PER_.1;_TMIIS[Phospho (STY)]PERLDPFADGGK_.2;_TM[Oxidation (M)]IIS[Phospho (STY)]PERLDPFADGGK_.2;_TM[Oxidation (M)]IIS[Phospho (STY)]PERLDPFADGGK_.3	_TMIIS[Phospho (STY)]PER_.2;_TM[Oxidation (M)]IIS[Phospho (STY)]PER_.2;_TMIIS[Phospho (STY)]PER_.1;_TMIIS[Phospho (STY)]PERLDPFADGGK_.2;_TM[Oxidation (M)]IIS[Phospho (STY)]PERLDPFADGGK_.2;_TM[Oxidation (M)]IIS[Phospho (STY)]PERLDPFADGGK_.3	_TMIIS[Phospho (STY)]PER_.2;_TM[Oxidation (M)]IIS[Phospho (STY)]PER_.2;_TMIIS[Phospho (STY)]PER_.1;_TMIIS[Phospho (STY)]PERLDPFADGGK_.2;_TM[Oxidation (M)]IIS[Phospho (STY)]PERLDPFADGGK_.2;_TMIIS[Phospho (STY)]PERLDPFADGGK_.3;_TM[Oxidation (M)]IIS[Phospho (STY)]PERLDPFADGGK_.3	6	6	5	6	6	7	1	1	1	1	1	1	18051.8	16166.9	13504.2	19780.8	19600.7	21234
O75533	O75533	O75533	SF3B1	Homo sapiens	Splicing factor 3B subunit 1	O75533	SF3B1_HUMAN	uniprotkb_proteome_UP000005640_AND_revi_2024_03_07	>sp|O75533|SF3B1_HUMAN Splicing factor 3B subunit 1 OS=Homo sapiens OX=9606 GN=SF3B1 PE=1 SV=3	38	65	79	sp	9606	1	3	uniprotkb_proteome_UP000005640_AND_revi_2024_03_07	NaN	NaN	NaN	FALSE	100	0.102297	12.0107	1.0751e-40	SF3B1_HUMAN	0	1.69302e-40	55.4769	145830	O75533	O75533_M126_M1	1	Oxidation (M)	M	126	YKKHRRTMIISPERL	_TM[Oxidation (M)]IIS[Phospho (STY)]PER_.2;_TM[Oxidation (M)]IIS[Phospho (STY)]PERLDPFADGGK_.2;_TM[Oxidation (M)]IIS[Phospho (STY)]PERLDPFADGGK_.3;_TM[Oxidation (M)]IIS[Phospho (STY)]PERLDPFADGGKT[Phospho (STY)]PDPK_.3	_TM[Oxidation (M)]IIS[Phospho (STY)]PER_.2;_TM[Oxidation (M)]IIS[Phospho (STY)]PERLDPFADGGK_.2;_TM[Oxidation (M)]IIS[Phospho (STY)]PERLDPFADGGK_.3;_TM[Oxidation (M)]IIS[Phospho (STY)]PERLDPFADGGKT[Phospho (STY)]PDPK_.3	_TM[Oxidation (M)]IIS[Phospho (STY)]PER_.2;_TM[Oxidation (M)]IIS[Phospho (STY)]PERLDPFADGGK_.2;_TM[Oxidation (M)]IIS[Phospho (STY)]PERLDPFADGGK_.3;_TM[Oxidation (M)]IIS[Phospho (STY)]PERLDPFADGGKT[Phospho (STY)]PDPK_.3	_TM[Oxidation (M)]IIS[Phospho (STY)]PER_.2;_TM[Oxidation (M)]IIS[Phospho (STY)]PERLDPFADGGK_.2;_TM[Oxidation (M)]IIS[Phospho (STY)]PERLDPFADGGK_.3;_TM[Oxidation (M)]IIS[Phospho (STY)]PERLDPFADGGKT[Phospho (STY)]PDPK_.3	_TM[Oxidation (M)]IIS[Phospho (STY)]PER_.2;_TM[Oxidation (M)]IIS[Phospho (STY)]PERLDPFADGGK_.2;_TM[Oxidation (M)]IIS[Phospho (STY)]PERLDPFADGGK_.3;_TM[Oxidation (M)]IIS[Phospho (STY)]PERLDPFADGGKT[Phospho (STY)]PDPK_.3	_TM[Oxidation (M)]IIS[Phospho (STY)]PER_.2;_TM[Oxidation (M)]IIS[Phospho (STY)]PERLDPFADGGK_.2;_TM[Oxidation (M)]IIS[Phospho (STY)]PERLDPFADGGK_.3;_TM[Oxidation (M)]IIS[Phospho (STY)]PERLDPFADGGKT[Phospho (STY)]PDPK_.3	4	4	4	4	4	4	1	1	1	1	1	1	4827.34	4791.94	4912.94	11455.7	9289.14	6866.2
O75533	O75533	O75533	SF3B1	Homo sapiens	Splicing factor 3B subunit 1	O75533	SF3B1_HUMAN	uniprotkb_proteome_UP000005640_AND_revi_2024_03_07	>sp|O75533|SF3B1_HUMAN Splicing factor 3B subunit 1 OS=Homo sapiens OX=9606 GN=SF3B1 PE=1 SV=3	38	65	79	sp	9606	1	3	uniprotkb_proteome_UP000005640_AND_revi_2024_03_07	NaN	NaN	NaN	FALSE	100	0.102297	12.0107	1.0751e-40	SF3B1_HUMAN	0	1.69302e-40	55.4769	145830	O75533	O75533_T211_M1	1	Phospho (STY)	T	211	ADQTPGATPKKLSSW	_WDQTADQTPGAT[Phospho (STY)]PK_.2;_RWDQTADQTPGAT[Phospho (STY)]PK_.3;_RWDQTADQTPGAT[Phospho (STY)]PK_.2;_WDQTADQTPGAT[Phospho (STY)]PKK_.2	_WDQTADQTPGAT[Phospho (STY)]PK_.2;_RWDQTADQTPGAT[Phospho (STY)]PK_.3;_RWDQTADQTPGAT[Phospho (STY)]PK_.2;_WDQTADQTPGAT[Phospho (STY)]PKK_.2	_WDQTADQTPGAT[Phospho (STY)]PK_.2;_RWDQTADQTPGAT[Phospho (STY)]PK_.3;_RWDQTADQTPGAT[Phospho (STY)]PK_.2;_WDQTADQTPGAT[Phospho (STY)]PKK_.2	_WDQTADQTPGAT[Phospho (STY)]PK_.2;_RWDQTADQTPGAT[Phospho (STY)]PK_.3;_RWDQTADQTPGAT[Phospho (STY)]PK_.2;_WDQTADQTPGAT[Phospho (STY)]PKK_.2	_WDQTADQTPGAT[Phospho (STY)]PK_.2;_RWDQTADQTPGAT[Phospho (STY)]PK_.3;_RWDQTADQTPGAT[Phospho (STY)]PK_.2;_WDQTADQTPGAT[Phospho (STY)]PKK_.2	_WDQTADQTPGAT[Phospho (STY)]PK_.2;_RWDQTADQTPGAT[Phospho (STY)]PK_.3;_RWDQTADQTPGAT[Phospho (STY)]PK_.2;_WDQTADQTPGAT[Phospho (STY)]PKK_.2	4	4	4	4	4	4	1	1	1	1	1	1	8705.48	8920.8	9197.69	10350.7	11054.7	10207.3
O75533	O75533	O75533	SF3B1	Homo sapiens	Splicing factor 3B subunit 1	O75533	SF3B1_HUMAN	uniprotkb_proteome_UP000005640_AND_revi_2024_03_07	>sp|O75533|SF3B1_HUMAN Splicing factor 3B subunit 1 OS=Homo sapiens OX=9606 GN=SF3B1 PE=1 SV=3	38	65	79	sp	9606	1	3	uniprotkb_proteome_UP000005640_AND_revi_2024_03_07	NaN	NaN	NaN	FALSE	100	0.102297	12.0107	1.0751e-40	SF3B1_HUMAN	0	1.69302e-40	55.4769	145830	O75533	O75533_T211_M2	2	Phospho (STY)	T	211	ADQTPGATPKKLSSW	_WDQTADQT[Phospho (STY)]PGAT[Phospho (STY)]PK_.2;_RWDQTADQT[Phospho (STY)]PGAT[Phospho (STY)]PK_.2	_WDQTADQT[Phospho (STY)]PGAT[Phospho (STY)]PK_.2;_RWDQTADQT[Phospho (STY)]PGAT[Phospho (STY)]PK_.2	_WDQTADQT[Phospho (STY)]PGAT[Phospho (STY)]PK_.2;_RWDQTADQT[Phospho (STY)]PGAT[Phospho (STY)]PK_.2	_WDQTADQT[Phospho (STY)]PGAT[Phospho (STY)]PK_.2;_RWDQTADQT[Phospho (STY)]PGAT[Phospho (STY)]PK_.2	_WDQTADQT[Phospho (STY)]PGAT[Phospho (STY)]PK_.2;_RWDQTADQT[Phospho (STY)]PGAT[Phospho (STY)]PK_.2	_WDQTADQT[Phospho (STY)]PGAT[Phospho (STY)]PK_.2	2	2	2	2	2	1	1	1	1	1	1	1	2450.37	2972.03	2856.78	2683.02	3346.7	2406.99
O75533	O75533	O75533	SF3B1	Homo sapiens	Splicing factor 3B subunit 1	O75533	SF3B1_HUMAN	uniprotkb_proteome_UP000005640_AND_revi_2024_03_07	>sp|O75533|SF3B1_HUMAN Splicing factor 3B subunit 1 OS=Homo sapiens OX=9606 GN=SF3B1 PE=1 SV=3	38	65	79	sp	9606	1	3	uniprotkb_proteome_UP000005640_AND_revi_2024_03_07	NaN	NaN	NaN	FALSE	100	0.102297	12.0107	1.0751e-40	SF3B1_HUMAN	0	1.69302e-40	55.4769	145830	O75533	O75533_T207_M2	2	Phospho (STY)	T	207	WDQTADQTPGATPKK	_WDQTADQT[Phospho (STY)]PGAT[Phospho (STY)]PK_.2;_RWDQTADQT[Phospho (STY)]PGAT[Phospho (STY)]PK_.2	_WDQTADQT[Phospho (STY)]PGAT[Phospho (STY)]PK_.2;_RWDQTADQT[Phospho (STY)]PGAT[Phospho (STY)]PK_.2	_WDQTADQT[Phospho (STY)]PGAT[Phospho (STY)]PK_.2;_RWDQTADQT[Phospho (STY)]PGAT[Phospho (STY)]PK_.2	_WDQTADQT[Phospho (STY)]PGAT[Phospho (STY)]PK_.2;_RWDQTADQT[Phospho (STY)]PGAT[Phospho (STY)]PK_.2	_WDQTADQT[Phospho (STY)]PGAT[Phospho (STY)]PK_.2;_RWDQTADQT[Phospho (STY)]PGAT[Phospho (STY)]PK_.2	_WDQTADQT[Phospho (STY)]PGAT[Phospho (STY)]PK_.2	2	2	2	2	2	1	1	1	1	1	1	1	2450.37	2972.03	2856.78	2683.02	3346.7	2406.99
O75533	O75533	O75533	SF3B1	Homo sapiens	Splicing factor 3B subunit 1	O75533	SF3B1_HUMAN	uniprotkb_proteome_UP000005640_AND_revi_2024_03_07	>sp|O75533|SF3B1_HUMAN Splicing factor 3B subunit 1 OS=Homo sapiens OX=9606 GN=SF3B1 PE=1 SV=3	38	65	79	sp	9606	1	3	uniprotkb_proteome_UP000005640_AND_revi_2024_03_07	NaN	NaN	NaN	FALSE	100	0.102297	12.0107	1.0751e-40	SF3B1_HUMAN	0	1.69302e-40	55.4769	145830	O75533	O75533_T207_M1	1	Phospho (STY)	T	207	WDQTADQTPGATPKK	_WDQTADQT[Phospho (STY)]PGATPK_.2;_RWDQTADQT[Phospho (STY)]PGATPK_.2	_RWDQTADQT[Phospho (STY)]PGATPK_.2	_WDQTADQT[Phospho (STY)]PGATPK_.2;_RWDQTADQT[Phospho (STY)]PGATPK_.2	Filtered	Filtered	Filtered	2	1	2	Filtered	Filtered	Filtered	0.826277	0.959897	1	Filtered	Filtered	Filtered	406.337	173.391	445.463	Filtered	Filtered	Filtered
O75533	O75533	O75533	SF3B1	Homo sapiens	Splicing factor 3B subunit 1	O75533	SF3B1_HUMAN	uniprotkb_proteome_UP000005640_AND_revi_2024_03_07	>sp|O75533|SF3B1_HUMAN Splicing factor 3B subunit 1 OS=Homo sapiens OX=9606 GN=SF3B1 PE=1 SV=3	38	65	79	sp	9606	1	3	uniprotkb_proteome_UP000005640_AND_revi_2024_03_07	NaN	NaN	NaN	FALSE	100	0.102297	12.0107	1.0751e-40	SF3B1_HUMAN	0	1.69302e-40	55.4769	145830	O75533	O75533_T426_M1	1	Phospho (STY)	T	426	AGYVPIRTPARKLTA	_VLPPPAGYVPIRT[Phospho (STY)]PAR_.2	Filtered	Filtered	Filtered	Filtered	Filtered	1	Filtered	Filtered	Filtered	Filtered	Filtered	0.996821	Filtered	Filtered	Filtered	Filtered	Filtered	1905.55	Filtered	Filtered	Filtered	Filtered	Filtered
O75533	O75533	O75533	SF3B1	Homo sapiens	Splicing factor 3B subunit 1	O75533	SF3B1_HUMAN	uniprotkb_proteome_UP000005640_AND_revi_2024_03_07	>sp|O75533|SF3B1_HUMAN Splicing factor 3B subunit 1 OS=Homo sapiens OX=9606 GN=SF3B1 PE=1 SV=3	38	65	79	sp	9606	1	3	uniprotkb_proteome_UP000005640_AND_revi_2024_03_07	NaN	NaN	NaN	FALSE	100	0.102297	12.0107	1.0751e-40	SF3B1_HUMAN	0	1.69302e-40	55.4769	145830	O75533	O75533_T313_M1	1	Phospho (STY)	T	313	HGSGWAETPRTDRGG	_DTPGHGSGWAET[Phospho (STY)]PR_.3;_DTPGHGSGWAET[Phospho (STY)]PR_.2	_DTPGHGSGWAET[Phospho (STY)]PR_.3;_DTPGHGSGWAET[Phospho (STY)]PR_.2	_DTPGHGSGWAET[Phospho (STY)]PR_.3;_DTPGHGSGWAET[Phospho (STY)]PR_.2	_DTPGHGSGWAET[Phospho (STY)]PR_.3;_DTPGHGSGWAET[Phospho (STY)]PR_.2	_DTPGHGSGWAET[Phospho (STY)]PR_.3;_DTPGHGSGWAET[Phospho (STY)]PR_.2	_DTPGHGSGWAET[Phospho (STY)]PR_.3;_DTPGHGSGWAET[Phospho (STY)]PR_.2	2	2	2	2	2	2	1	1	1	1	1	1	4225.3	4376.79	4113.66	3350.86	4057.71	3819.78
O75533	O75533	O75533	SF3B1	Homo sapiens	Splicing factor 3B subunit 1	O75533	SF3B1_HUMAN	uniprotkb_proteome_UP000005640_AND_revi_2024_03_07	>sp|O75533|SF3B1_HUMAN Splicing factor 3B subunit 1 OS=Homo sapiens OX=9606 GN=SF3B1 PE=1 SV=3	38	65	79	sp	9606	1	3	uniprotkb_proteome_UP000005640_AND_revi_2024_03_07	NaN	NaN	NaN	FALSE	100	0.102297	12.0107	1.0751e-40	SF3B1_HUMAN	0	1.69302e-40	55.4769	145830	O75533	O75533_T303_M1	1	Phospho (STY)	T	303	TPKTERDTPGHGSGW	_TERDT[Phospho (STY)]PGHGSGWAETPR_.3;_TERDT[Phospho (STY)]PGHGSGWAETPR_.2	_TERDT[Phospho (STY)]PGHGSGWAETPR_.3;_TERDT[Phospho (STY)]PGHGSGWAETPR_.2	_TERDT[Phospho (STY)]PGHGSGWAETPR_.3;_TERDT[Phospho (STY)]PGHGSGWAETPR_.2	_TERDT[Phospho (STY)]PGHGSGWAETPR_.3;_TERDT[Phospho (STY)]PGHGSGWAETPR_.2	_TERDT[Phospho (STY)]PGHGSGWAETPR_.3;_TERDT[Phospho (STY)]PGHGSGWAETPR_.2	Filtered	2	2	2	2	2	Filtered	0.999977	0.999999	0.999989	0.999899	0.999994	Filtered	370.547	474.572	434.613	169.435	429.389	Filtered
O75533	O75533	O75533	SF3B1	Homo sapiens	Splicing factor 3B subunit 1	O75533	SF3B1_HUMAN	uniprotkb_proteome_UP000005640_AND_revi_2024_03_07	>sp|O75533|SF3B1_HUMAN Splicing factor 3B subunit 1 OS=Homo sapiens OX=9606 GN=SF3B1 PE=1 SV=3	38	65	79	sp	9606	1	3	uniprotkb_proteome_UP000005640_AND_revi_2024_03_07	NaN	NaN	NaN	FALSE	100	0.102297	12.0107	1.0751e-40	SF3B1_HUMAN	0	1.69302e-40	55.4769	145830	O75533	O75533_S488_M1	1	Phospho (STY)	S	488	DVDESTLSPEEQKER	_LLVDVDESTLS[Phospho (STY)]PEEQK_.2	Filtered	Filtered	_LLVDVDESTLS[Phospho (STY)]PEEQK_.2	_LLVDVDESTLS[Phospho (STY)]PEEQK_.2	_LLVDVDESTLS[Phospho (STY)]PEEQK_.2	1	Filtered	Filtered	1	1	1	0.964042	Filtered	Filtered	0.999995	0.999861	0.998372	1193.5	Filtered	Filtered	1815.33	1539.76	1889.3
O75533	O75533	O75533	SF3B1	Homo sapiens	Splicing factor 3B subunit 1	O75533	SF3B1_HUMAN	uniprotkb_proteome_UP000005640_AND_revi_2024_03_07	>sp|O75533|SF3B1_HUMAN Splicing factor 3B subunit 1 OS=Homo sapiens OX=9606 GN=SF3B1 PE=1 SV=3	38	65	79	sp	9606	1	3	uniprotkb_proteome_UP000005640_AND_revi_2024_03_07	NaN	NaN	NaN	FALSE	100	0.102297	12.0107	1.0751e-40	SF3B1_HUMAN	0	1.69302e-40	55.4769	145830	O75533	O75533_M441_M1	1	Oxidation (M)	M	441	TPTPLGGMTGFHMQT	_LTATPT[Phospho (STY)]PLGGM[Oxidation (M)]TGFHMQTEDR_.3	Filtered	_LTATPT[Phospho (STY)]PLGGM[Oxidation (M)]TGFHMQTEDR_.3	_LTATPT[Phospho (STY)]PLGGM[Oxidation (M)]TGFHMQTEDR_.3	Filtered	Filtered	1	Filtered	1	1	Filtered	Filtered	1	Filtered	0.897976	0.999432	Filtered	Filtered	1561.09	Filtered	1570.55	567.194	Filtered	Filtered
O75533	O75533	O75533	SF3B1	Homo sapiens	Splicing factor 3B subunit 1	O75533	SF3B1_HUMAN	uniprotkb_proteome_UP000005640_AND_revi_2024_03_07	>sp|O75533|SF3B1_HUMAN Splicing factor 3B subunit 1 OS=Homo sapiens OX=9606 GN=SF3B1 PE=1 SV=3	38	65	79	sp	9606	1	3	uniprotkb_proteome_UP000005640_AND_revi_2024_03_07	NaN	NaN	NaN	FALSE	100	0.102297	12.0107	1.0751e-40	SF3B1_HUMAN	0	1.69302e-40	55.4769	145830	O75533	O75533_T436_M1	1	Phospho (STY)	T	436	RKLTATPTPLGGMTG	_LTATPT[Phospho (STY)]PLGGM[Oxidation (M)]TGFHMQTEDR_.3;_LTATPT[Phospho (STY)]PLGGMTGFHMQTEDR_.3	_LTATPT[Phospho (STY)]PLGGMTGFHMQTEDR_.3	_LTATPT[Phospho (STY)]PLGGM[Oxidation (M)]TGFHMQTEDR_.3;_LTATPT[Phospho (STY)]PLGGMTGFHMQTEDR_.3	_LTATPT[Phospho (STY)]PLGGM[Oxidation (M)]TGFHMQTEDR_.3;_LTATPT[Phospho (STY)]PLGGMTGFHMQTEDR_.3	_LTATPT[Phospho (STY)]PLGGMTGFHMQTEDR_.3	_LTATPT[Phospho (STY)]PLGGMTGFHMQTEDR_.3	2	1	2	2	1	1	0.999224	0.999261	0.999595	0.999044	0.999967	0.988038	1949.61	535.228	2090.43	958.151	413.408	525.651
O75533	O75533	O75533	SF3B1	Homo sapiens	Splicing factor 3B subunit 1	O75533	SF3B1_HUMAN	uniprotkb_proteome_UP000005640_AND_revi_2024_03_07	>sp|O75533|SF3B1_HUMAN Splicing factor 3B subunit 1 OS=Homo sapiens OX=9606 GN=SF3B1 PE=1 SV=3	38	65	79	sp	9606	1	3	uniprotkb_proteome_UP000005640_AND_revi_2024_03_07	NaN	NaN	NaN	FALSE	100	0.102297	12.0107	1.0751e-40	SF3B1_HUMAN	0	1.69302e-40	55.4769	145830	O75533	O75533_T442_M1	1	Phospho (STY)	T	442	PTPLGGMTGFHMQTE	Filtered	Filtered	Filtered	_LTATPTPLGGMT[Phospho (STY)]GFHMQTEDR_.3	Filtered	Filtered	Filtered	Filtered	Filtered	1	Filtered	Filtered	Filtered	Filtered	Filtered	0.988461	Filtered	Filtered	Filtered	Filtered	Filtered	463.837	Filtered	Filtered
O75533	O75533	O75533	SF3B1	Homo sapiens	Splicing factor 3B subunit 1	O75533	SF3B1_HUMAN	uniprotkb_proteome_UP000005640_AND_revi_2024_03_07	>sp|O75533|SF3B1_HUMAN Splicing factor 3B subunit 1 OS=Homo sapiens OX=9606 GN=SF3B1 PE=1 SV=3	38	65	79	sp	9606	1	3	uniprotkb_proteome_UP000005640_AND_revi_2024_03_07	NaN	NaN	NaN	FALSE	100	0.102297	12.0107	1.0751e-40	SF3B1_HUMAN	0	1.69302e-40	55.4769	145830	O75533	O75533_T434_M1	1	Phospho (STY)	T	434	PARKLTATPTPLGGM	_LTAT[Phospho (STY)]PTPLGGMTGFHMQTEDR_.3	Filtered	_LTAT[Phospho (STY)]PTPLGGMTGFHMQTEDR_.3	Filtered	_LTAT[Phospho (STY)]PTPLGGMTGFHMQTEDR_.3	Filtered	1	Filtered	1	Filtered	1	Filtered	0.988147	Filtered	0.911818	Filtered	0.92628	Filtered	286.631	Filtered	446.942	Filtered	449.934	Filtered
O75533	O75533	O75533	SF3B1	Homo sapiens	Splicing factor 3B subunit 1	O75533	SF3B1_HUMAN	uniprotkb_proteome_UP000005640_AND_revi_2024_03_07	>sp|O75533|SF3B1_HUMAN Splicing factor 3B subunit 1 OS=Homo sapiens OX=9606 GN=SF3B1 PE=1 SV=3	38	65	79	sp	9606	1	3	uniprotkb_proteome_UP000005640_AND_revi_2024_03_07	NaN	NaN	NaN	FALSE	100	0.102297	12.0107	1.0751e-40	SF3B1_HUMAN	0	1.69302e-40	55.4769	145830	O75533	O75533_T326_M1	1	Phospho (STY)	T	326	GGDSIGETPTPGASK	_GGDSIGET[Phospho (STY)]PTPGASK_.2	_GGDSIGET[Phospho (STY)]PTPGASK_.2	_GGDSIGET[Phospho (STY)]PTPGASK_.2	_GGDSIGET[Phospho (STY)]PTPGASK_.2	_GGDSIGET[Phospho (STY)]PTPGASK_.2	Filtered	1	1	1	1	1	Filtered	0.999816	0.999986	0.843064	0.998668	0.998677	Filtered	1270.19	1126.02	1038.73	1462.87	1303.63	Filtered
O75533	O75533	O75533	SF3B1	Homo sapiens	Splicing factor 3B subunit 1	O75533	SF3B1_HUMAN	uniprotkb_proteome_UP000005640_AND_revi_2024_03_07	>sp|O75533|SF3B1_HUMAN Splicing factor 3B subunit 1 OS=Homo sapiens OX=9606 GN=SF3B1 PE=1 SV=3	38	65	79	sp	9606	1	3	uniprotkb_proteome_UP000005640_AND_revi_2024_03_07	NaN	NaN	NaN	FALSE	100	0.102297	12.0107	1.0751e-40	SF3B1_HUMAN	0	1.69302e-40	55.4769	145830	O75533	O75533_T328_M1	1	Phospho (STY)	T	328	DSIGETPTPGASKRK	_GGDSIGETPT[Phospho (STY)]PGASK_.2	Filtered	Filtered	Filtered	Filtered	Filtered	1	Filtered	Filtered	Filtered	Filtered	Filtered	0.898406	Filtered	Filtered	Filtered	Filtered	Filtered	1007.78	Filtered	Filtered	Filtered	Filtered	Filtered
O75533	O75533	O75533	SF3B1	Homo sapiens	Splicing factor 3B subunit 1	O75533	SF3B1_HUMAN	uniprotkb_proteome_UP000005640_AND_revi_2024_03_07	>sp|O75533|SF3B1_HUMAN Splicing factor 3B subunit 1 OS=Homo sapiens OX=9606 GN=SF3B1 PE=1 SV=3	38	65	79	sp	9606	1	3	uniprotkb_proteome_UP000005640_AND_revi_2024_03_07	NaN	NaN	NaN	FALSE	100	0.102297	12.0107	1.0751e-40	SF3B1_HUMAN	0	1.69302e-40	55.4769	145830	O75533	O75533_T328_M2	2	Phospho (STY)	T	328	DSIGETPTPGASKRK	_GGDSIGET[Phospho (STY)]PT[Phospho (STY)]PGASK_.2	_GGDSIGET[Phospho (STY)]PT[Phospho (STY)]PGASK_.2	_GGDSIGET[Phospho (STY)]PT[Phospho (STY)]PGASK_.2	_GGDSIGET[Phospho (STY)]PT[Phospho (STY)]PGASK_.2	_GGDSIGET[Phospho (STY)]PT[Phospho (STY)]PGASK_.2	_GGDSIGET[Phospho (STY)]PT[Phospho (STY)]PGASK_.2	1	1	1	1	1	1	0.998276	0.993504	0.962669	0.977182	0.999991	0.995403	290.815	254.835	259.819	433.188	429.479	436.309
O75533	O75533	O75533	SF3B1	Homo sapiens	Splicing factor 3B subunit 1	O75533	SF3B1_HUMAN	uniprotkb_proteome_UP000005640_AND_revi_2024_03_07	>sp|O75533|SF3B1_HUMAN Splicing factor 3B subunit 1 OS=Homo sapiens OX=9606 GN=SF3B1 PE=1 SV=3	38	65	79	sp	9606	1	3	uniprotkb_proteome_UP000005640_AND_revi_2024_03_07	NaN	NaN	NaN	FALSE	100	0.102297	12.0107	1.0751e-40	SF3B1_HUMAN	0	1.69302e-40	55.4769	145830	O75533	O75533_T326_M2	2	Phospho (STY)	T	326	GGDSIGETPTPGASK	_GGDSIGET[Phospho (STY)]PT[Phospho (STY)]PGASK_.2	_GGDSIGET[Phospho (STY)]PT[Phospho (STY)]PGASK_.2	_GGDSIGET[Phospho (STY)]PT[Phospho (STY)]PGASK_.2	_GGDSIGET[Phospho (STY)]PT[Phospho (STY)]PGASK_.2	_GGDSIGET[Phospho (STY)]PT[Phospho (STY)]PGASK_.2	_GGDSIGET[Phospho (STY)]PT[Phospho (STY)]PGASK_.2	1	1	1	1	1	1	0.993562	0.991659	0.811412	0.868976	0.999963	0.975678	290.815	254.835	259.819	433.188	429.479	436.309
O75533	O75533	O75533	SF3B1	Homo sapiens	Splicing factor 3B subunit 1	O75533	SF3B1_HUMAN	uniprotkb_proteome_UP000005640_AND_revi_2024_03_07	>sp|O75533|SF3B1_HUMAN Splicing factor 3B subunit 1 OS=Homo sapiens OX=9606 GN=SF3B1 PE=1 SV=3	38	65	79	sp	9606	1	3	uniprotkb_proteome_UP000005640_AND_revi_2024_03_07	NaN	NaN	NaN	FALSE	100	0.102297	12.0107	1.0751e-40	SF3B1_HUMAN	0	1.69302e-40	55.4769	145830	O75533	O75533_T235_M1	1	Phospho (STY)	T	235	PSLRWDETPGRAKGS	_WDET[Phospho (STY)]PGR_.2	_WDET[Phospho (STY)]PGR_.2	_WDET[Phospho (STY)]PGR_.2	_WDET[Phospho (STY)]PGR_.2	_WDET[Phospho (STY)]PGR_.2	_WDET[Phospho (STY)]PGR_.2	1	1	1	1	1	1	1	1	1	1	1	1	2200.56	2177.32	2100.38	2721.27	2563.83	1580.44
O75533	O75533	O75533	SF3B1	Homo sapiens	Splicing factor 3B subunit 1	O75533	SF3B1_HUMAN	uniprotkb_proteome_UP000005640_AND_revi_2024_03_07	>sp|O75533|SF3B1_HUMAN Splicing factor 3B subunit 1 OS=Homo sapiens OX=9606 GN=SF3B1 PE=1 SV=3	38	65	79	sp	9606	1	3	uniprotkb_proteome_UP000005640_AND_revi_2024_03_07	NaN	NaN	NaN	FALSE	100	0.102297	12.0107	1.0751e-40	SF3B1_HUMAN	0	1.69302e-40	55.4769	145830	O75533	O75533_T98_M1	1	Phospho (STY)	T	98	LNDIPQSTEQYDPFA	Filtered	Filtered	Filtered	Filtered	_KPGYHAPVALLNDIPQST[Phospho (STY)]EQYDPFAEHRPPK_.4	Filtered	Filtered	Filtered	Filtered	Filtered	1	Filtered	Filtered	Filtered	Filtered	Filtered	0.87386	Filtered	Filtered	Filtered	Filtered	Filtered	83.9515	Filtered
O75533	O75533	O75533	SF3B1	Homo sapiens	Splicing factor 3B subunit 1	O75533	SF3B1_HUMAN	uniprotkb_proteome_UP000005640_AND_revi_2024_03_07	>sp|O75533|SF3B1_HUMAN Splicing factor 3B subunit 1 OS=Homo sapiens OX=9606 GN=SF3B1 PE=1 SV=3	38	65	79	sp	9606	1	3	uniprotkb_proteome_UP000005640_AND_revi_2024_03_07	NaN	NaN	NaN	FALSE	100	0.102297	12.0107	1.0751e-40	SF3B1_HUMAN	0	1.69302e-40	55.4769	145830	O75533	O75533_T142_M2	2	Phospho (STY)	T	142	PFADGGKTPDPKMNA	_TMIIS[Phospho (STY)]PERLDPFADGGKT[Phospho (STY)]PDPK_.3;_TM[Oxidation (M)]IIS[Phospho (STY)]PERLDPFADGGKT[Phospho (STY)]PDPK_.3	_TMIIS[Phospho (STY)]PERLDPFADGGKT[Phospho (STY)]PDPK_.3;_TM[Oxidation (M)]IIS[Phospho (STY)]PERLDPFADGGKT[Phospho (STY)]PDPK_.3	_TMIIS[Phospho (STY)]PERLDPFADGGKT[Phospho (STY)]PDPK_.3;_TM[Oxidation (M)]IIS[Phospho (STY)]PERLDPFADGGKT[Phospho (STY)]PDPK_.3	_TMIIS[Phospho (STY)]PERLDPFADGGKT[Phospho (STY)]PDPK_.3;_TM[Oxidation (M)]IIS[Phospho (STY)]PERLDPFADGGKT[Phospho (STY)]PDPK_.3	_TMIIS[Phospho (STY)]PERLDPFADGGKT[Phospho (STY)]PDPK_.3;_TM[Oxidation (M)]IIS[Phospho (STY)]PERLDPFADGGKT[Phospho (STY)]PDPK_.3	_TMIIS[Phospho (STY)]PERLDPFADGGKT[Phospho (STY)]PDPK_.3;_TM[Oxidation (M)]IIS[Phospho (STY)]PERLDPFADGGKT[Phospho (STY)]PDPK_.3	2	2	2	2	2	2	1	1	1	1	1	1	1370.38	1351.98	1441.66	2022.2	1968.69	1861.02
O75533	O75533	O75533	SF3B1	Homo sapiens	Splicing factor 3B subunit 1	O75533	SF3B1_HUMAN	uniprotkb_proteome_UP000005640_AND_revi_2024_03_07	>sp|O75533|SF3B1_HUMAN Splicing factor 3B subunit 1 OS=Homo sapiens OX=9606 GN=SF3B1 PE=1 SV=3	38	65	79	sp	9606	1	3	uniprotkb_proteome_UP000005640_AND_revi_2024_03_07	NaN	NaN	NaN	FALSE	100	0.102297	12.0107	1.0751e-40	SF3B1_HUMAN	0	1.69302e-40	55.4769	145830	O75533	O75533_S129_M2	2	Phospho (STY)	S	129	HRRTMIISPERLDPF	_TMIIS[Phospho (STY)]PERLDPFADGGKT[Phospho (STY)]PDPK_.3;_TM[Oxidation (M)]IIS[Phospho (STY)]PERLDPFADGGKT[Phospho (STY)]PDPK_.3	_TMIIS[Phospho (STY)]PERLDPFADGGKT[Phospho (STY)]PDPK_.3;_TM[Oxidation (M)]IIS[Phospho (STY)]PERLDPFADGGKT[Phospho (STY)]PDPK_.3	_TMIIS[Phospho (STY)]PERLDPFADGGKT[Phospho (STY)]PDPK_.3;_TM[Oxidation (M)]IIS[Phospho (STY)]PERLDPFADGGKT[Phospho (STY)]PDPK_.3	_TMIIS[Phospho (STY)]PERLDPFADGGKT[Phospho (STY)]PDPK_.3;_TM[Oxidation (M)]IIS[Phospho (STY)]PERLDPFADGGKT[Phospho (STY)]PDPK_.3	_TMIIS[Phospho (STY)]PERLDPFADGGKT[Phospho (STY)]PDPK_.3;_TM[Oxidation (M)]IIS[Phospho (STY)]PERLDPFADGGKT[Phospho (STY)]PDPK_.3	_TMIIS[Phospho (STY)]PERLDPFADGGKT[Phospho (STY)]PDPK_.3;_TM[Oxidation (M)]IIS[Phospho (STY)]PERLDPFADGGKT[Phospho (STY)]PDPK_.3	2	2	2	2	2	2	1	1	1	1	1	1	1370.38	1351.98	1441.66	2022.2	1968.69	1861.02
O75533	O75533	O75533	SF3B1	Homo sapiens	Splicing factor 3B subunit 1	O75533	SF3B1_HUMAN	uniprotkb_proteome_UP000005640_AND_revi_2024_03_07	>sp|O75533|SF3B1_HUMAN Splicing factor 3B subunit 1 OS=Homo sapiens OX=9606 GN=SF3B1 PE=1 SV=3	38	65	79	sp	9606	1	3	uniprotkb_proteome_UP000005640_AND_revi_2024_03_07	NaN	NaN	NaN	FALSE	100	0.102297	12.0107	1.0751e-40	SF3B1_HUMAN	0	1.69302e-40	55.4769	145830	O75533	O75533_S194_M1	1	Phospho (STY)	S	194	AAASQPPSKRKRRWD	_VVNGAAASQPPS[Phospho (STY)]K_.2	_VVNGAAASQPPS[Phospho (STY)]K_.2	_VVNGAAASQPPS[Phospho (STY)]K_.2	_VVNGAAASQPPS[Phospho (STY)]K_.2	_VVNGAAASQPPS[Phospho (STY)]K_.2	_VVNGAAASQPPS[Phospho (STY)]K_.2	1	1	1	1	1	1	1	0.998798	1	0.999962	1	0.999999	352.874	422.959	409.92	448.844	377.838	533.162
O75533	O75533	O75533	SF3B1	Homo sapiens	Splicing factor 3B subunit 1	O75533	SF3B1_HUMAN	uniprotkb_proteome_UP000005640_AND_revi_2024_03_07	>sp|O75533|SF3B1_HUMAN Splicing factor 3B subunit 1 OS=Homo sapiens OX=9606 GN=SF3B1 PE=1 SV=3	38	65	79	sp	9606	1	3	uniprotkb_proteome_UP000005640_AND_revi_2024_03_07	NaN	NaN	NaN	FALSE	100	0.102297	12.0107	1.0751e-40	SF3B1_HUMAN	0	1.69302e-40	55.4769	145830	O75533	O75533_T278_M1	1	Phospho (STY)	T	278	GDTPGHATPGHGGAT	_GDTPGHAT[Phospho (STY)]PGHGGATSSAR_.3;_GDTPGHAT[Phospho (STY)]PGHGGATSSAR_.2	_GDTPGHAT[Phospho (STY)]PGHGGATSSAR_.3;_GDTPGHAT[Phospho (STY)]PGHGGATSSAR_.2	_GDTPGHAT[Phospho (STY)]PGHGGATSSAR_.3;_GDTPGHAT[Phospho (STY)]PGHGGATSSAR_.2	_GDTPGHAT[Phospho (STY)]PGHGGATSSAR_.3	_GDTPGHAT[Phospho (STY)]PGHGGATSSAR_.3	_GDTPGHAT[Phospho (STY)]PGHGGATSSAR_.3;_GDTPGHAT[Phospho (STY)]PGHGGATSSAR_.2	2	2	2	1	1	2	1	1	1	0.992375	1	1	442.572	497.172	455.551	202.643	303.539	244.534
O75533	O75533	O75533	SF3B1	Homo sapiens	Splicing factor 3B subunit 1	O75533	SF3B1_HUMAN	uniprotkb_proteome_UP000005640_AND_revi_2024_03_07	>sp|O75533|SF3B1_HUMAN Splicing factor 3B subunit 1 OS=Homo sapiens OX=9606 GN=SF3B1 PE=1 SV=3	38	65	79	sp	9606	1	3	uniprotkb_proteome_UP000005640_AND_revi_2024_03_07	NaN	NaN	NaN	FALSE	100	0.102297	12.0107	1.0751e-40	SF3B1_HUMAN	0	1.69302e-40	55.4769	145830	O75533	O75533_T278_M2	2	Phospho (STY)	T	278	GDTPGHATPGHGGAT	Filtered	Filtered	Filtered	Filtered	_IWDPTPSHTPAGAAT[Phospho (STY)]PGRGDTPGHAT[Phospho (STY)]PGHGGATSSAR_.4	Filtered	Filtered	Filtered	Filtered	Filtered	1	Filtered	Filtered	Filtered	Filtered	Filtered	0.852479	Filtered	Filtered	Filtered	Filtered	Filtered	297.138	Filtered
O75533	O75533	O75533	SF3B1	Homo sapiens	Splicing factor 3B subunit 1	O75533	SF3B1_HUMAN	uniprotkb_proteome_UP000005640_AND_revi_2024_03_07	>sp|O75533|SF3B1_HUMAN Splicing factor 3B subunit 1 OS=Homo sapiens OX=9606 GN=SF3B1 PE=1 SV=3	38	65	79	sp	9606	1	3	uniprotkb_proteome_UP000005640_AND_revi_2024_03_07	NaN	NaN	NaN	FALSE	100	0.102297	12.0107	1.0751e-40	SF3B1_HUMAN	0	1.69302e-40	55.4769	145830	O75533	O75533_T267_M2	2	Phospho (STY)	T	267	HTPAGAATPGRGDTP	Filtered	Filtered	Filtered	Filtered	_IWDPTPSHTPAGAAT[Phospho (STY)]PGRGDTPGHAT[Phospho (STY)]PGHGGATSSAR_.4	Filtered	Filtered	Filtered	Filtered	Filtered	1	Filtered	Filtered	Filtered	Filtered	Filtered	0.98598	Filtered	Filtered	Filtered	Filtered	Filtered	297.138	Filtered
O75533	O75533	O75533	SF3B1	Homo sapiens	Splicing factor 3B subunit 1	O75533	SF3B1_HUMAN	uniprotkb_proteome_UP000005640_AND_revi_2024_03_07	>sp|O75533|SF3B1_HUMAN Splicing factor 3B subunit 1 OS=Homo sapiens OX=9606 GN=SF3B1 PE=1 SV=3	38	65	79	sp	9606	1	3	uniprotkb_proteome_UP000005640_AND_revi_2024_03_07	NaN	NaN	NaN	FALSE	100	0.102297	12.0107	1.0751e-40	SF3B1_HUMAN	0	1.69302e-40	55.4769	145830	O75533	O75533_T227_M2	2	Phospho (STY)	T	227	QAETPGHTPSLRWDE	_LSSWDQAET[Phospho (STY)]PGHT[Phospho (STY)]PSLR_.3;_LSSWDQAET[Phospho (STY)]PGHT[Phospho (STY)]PSLR_.2	_LSSWDQAET[Phospho (STY)]PGHT[Phospho (STY)]PSLR_.3	_LSSWDQAET[Phospho (STY)]PGHT[Phospho (STY)]PSLR_.3;_LSSWDQAET[Phospho (STY)]PGHT[Phospho (STY)]PSLR_.2	_LSSWDQAET[Phospho (STY)]PGHT[Phospho (STY)]PSLR_.3;_LSSWDQAET[Phospho (STY)]PGHT[Phospho (STY)]PSLR_.2	_LSSWDQAET[Phospho (STY)]PGHT[Phospho (STY)]PSLR_.3;_LSSWDQAET[Phospho (STY)]PGHT[Phospho (STY)]PSLR_.2	_LSSWDQAET[Phospho (STY)]PGHT[Phospho (STY)]PSLR_.3;_LSSWDQAET[Phospho (STY)]PGHT[Phospho (STY)]PSLR_.2	2	1	2	2	2	2	1	0.999661	0.999994	1	0.999999	1	4598.37	7247.22	9307.3	6321.36	8480.94	7714.78
O75533	O75533	O75533	SF3B1	Homo sapiens	Splicing factor 3B subunit 1	O75533	SF3B1_HUMAN	uniprotkb_proteome_UP000005640_AND_revi_2024_03_07	>sp|O75533|SF3B1_HUMAN Splicing factor 3B subunit 1 OS=Homo sapiens OX=9606 GN=SF3B1 PE=1 SV=3	38	65	79	sp	9606	1	3	uniprotkb_proteome_UP000005640_AND_revi_2024_03_07	NaN	NaN	NaN	FALSE	100	0.102297	12.0107	1.0751e-40	SF3B1_HUMAN	0	1.69302e-40	55.4769	145830	O75533	O75533_T223_M2	2	Phospho (STY)	T	223	SSWDQAETPGHTPSL	_LSSWDQAET[Phospho (STY)]PGHT[Phospho (STY)]PSLR_.3;_LSSWDQAET[Phospho (STY)]PGHT[Phospho (STY)]PSLR_.2	_LSSWDQAET[Phospho (STY)]PGHT[Phospho (STY)]PSLR_.3	_LSSWDQAET[Phospho (STY)]PGHT[Phospho (STY)]PSLR_.3;_LSSWDQAET[Phospho (STY)]PGHT[Phospho (STY)]PSLR_.2	_LSSWDQAET[Phospho (STY)]PGHT[Phospho (STY)]PSLR_.3;_LSSWDQAET[Phospho (STY)]PGHT[Phospho (STY)]PSLR_.2	_LSSWDQAET[Phospho (STY)]PGHT[Phospho (STY)]PSLR_.3;_LSSWDQAET[Phospho (STY)]PGHT[Phospho (STY)]PSLR_.2	_LSSWDQAET[Phospho (STY)]PGHT[Phospho (STY)]PSLR_.3;_LSSWDQAET[Phospho (STY)]PGHT[Phospho (STY)]PSLR_.2	2	1	2	2	2	2	1	1	0.999999	1	1	1	4598.37	7247.22	9307.3	6321.36	8480.94	7714.78
O75533	O75533	O75533	SF3B1	Homo sapiens	Splicing factor 3B subunit 1	O75533	SF3B1_HUMAN	uniprotkb_proteome_UP000005640_AND_revi_2024_03_07	>sp|O75533|SF3B1_HUMAN Splicing factor 3B subunit 1 OS=Homo sapiens OX=9606 GN=SF3B1 PE=1 SV=3	38	65	79	sp	9606	1	3	uniprotkb_proteome_UP000005640_AND_revi_2024_03_07	NaN	NaN	NaN	FALSE	100	0.102297	12.0107	1.0751e-40	SF3B1_HUMAN	0	1.69302e-40	55.4769	145830	O75533	O75533_T223_M1	1	Phospho (STY)	T	223	SSWDQAETPGHTPSL	_LSSWDQAET[Phospho (STY)]PGHTPSLR_.3	_LSSWDQAET[Phospho (STY)]PGHTPSLR_.3	_LSSWDQAET[Phospho (STY)]PGHTPSLR_.3	_LSSWDQAET[Phospho (STY)]PGHTPSLR_.3	_LSSWDQAET[Phospho (STY)]PGHTPSLR_.3	_LSSWDQAET[Phospho (STY)]PGHTPSLR_.3	1	1	1	1	1	1	1	1	1	1	1	1	3979.63	4391.64	4210.45	2901.36	3650.02	3597.53
O75533	O75533	O75533	SF3B1	Homo sapiens	Splicing factor 3B subunit 1	O75533	SF3B1_HUMAN	uniprotkb_proteome_UP000005640_AND_revi_2024_03_07	>sp|O75533|SF3B1_HUMAN Splicing factor 3B subunit 1 OS=Homo sapiens OX=9606 GN=SF3B1 PE=1 SV=3	38	65	79	sp	9606	1	3	uniprotkb_proteome_UP000005640_AND_revi_2024_03_07	NaN	NaN	NaN	FALSE	100	0.102297	12.0107	1.0751e-40	SF3B1_HUMAN	0	1.69302e-40	55.4769	145830	O75533	O75533_T227_M1	1	Phospho (STY)	T	227	QAETPGHTPSLRWDE	_LSSWDQAETPGHT[Phospho (STY)]PSLR_.3;_LSSWDQAETPGHT[Phospho (STY)]PSLR_.2	_LSSWDQAETPGHT[Phospho (STY)]PSLR_.2	_LSSWDQAETPGHT[Phospho (STY)]PSLR_.3;_LSSWDQAETPGHT[Phospho (STY)]PSLR_.2	_LSSWDQAETPGHT[Phospho (STY)]PSLR_.2	_LSSWDQAETPGHT[Phospho (STY)]PSLR_.3;_LSSWDQAETPGHT[Phospho (STY)]PSLR_.2	_LSSWDQAETPGHT[Phospho (STY)]PSLR_.3;_LSSWDQAETPGHT[Phospho (STY)]PSLR_.2	2	1	2	1	2	2	0.927816	0.99651	0.994286	0.886799	0.996947	0.999754	3670.8	983.613	3266.64	982.093	3479.47	3239.13
O75533	O75533	O75533	SF3B1	Homo sapiens	Splicing factor 3B subunit 1	O75533	SF3B1_HUMAN	uniprotkb_proteome_UP000005640_AND_revi_2024_03_07	>sp|O75533|SF3B1_HUMAN Splicing factor 3B subunit 1 OS=Homo sapiens OX=9606 GN=SF3B1 PE=1 SV=3	38	65	79	sp	9606	1	3	uniprotkb_proteome_UP000005640_AND_revi_2024_03_07	NaN	NaN	NaN	FALSE	100	0.102297	12.0107	1.0751e-40	SF3B1_HUMAN	0	1.69302e-40	55.4769	145830	O75533	O75533_C1059_M1	1	Carbamidomethyl (C)	C	1059	AREWMRICFELLELL	_IC[Carbamidomethyl (C)]FELLELLK_.2	_IC[Carbamidomethyl (C)]FELLELLK_.2	_IC[Carbamidomethyl (C)]FELLELLK_.2	Filtered	_IC[Carbamidomethyl (C)]FELLELLK_.2	_IC[Carbamidomethyl (C)]FELLELLK_.2	1	1	1	Filtered	1	1	1	1	1	Filtered	1	1	8.63477	17.9672	3.26065	Filtered	10.6647	46.3402
O75533	O75533	O75533	SF3B1	Homo sapiens	Splicing factor 3B subunit 1	O75533	SF3B1_HUMAN	uniprotkb_proteome_UP000005640_AND_revi_2024_03_07	>sp|O75533|SF3B1_HUMAN Splicing factor 3B subunit 1 OS=Homo sapiens OX=9606 GN=SF3B1 PE=1 SV=3	38	65	79	sp	9606	1	3	uniprotkb_proteome_UP000005640_AND_revi_2024_03_07	NaN	NaN	NaN	FALSE	100	0.102297	12.0107	1.0751e-40	SF3B1_HUMAN	0	1.69302e-40	55.4769	145830	O75533	O75533_T244_M1	1	Phospho (STY)	T	244	GRAKGSETPGATPGS	Filtered	Filtered	Filtered	_GSET[Phospho (STY)]PGATPGSK_.2	_GSET[Phospho (STY)]PGATPGSK_.2	_GSET[Phospho (STY)]PGATPGSK_.2	Filtered	Filtered	Filtered	1	1	1	Filtered	Filtered	Filtered	0.999846	0.999075	0.940235	Filtered	Filtered	Filtered	984.042	780.221	786.335
O75533	O75533	O75533	SF3B1	Homo sapiens	Splicing factor 3B subunit 1	O75533	SF3B1_HUMAN	uniprotkb_proteome_UP000005640_AND_revi_2024_03_07	>sp|O75533|SF3B1_HUMAN Splicing factor 3B subunit 1 OS=Homo sapiens OX=9606 GN=SF3B1 PE=1 SV=3	38	65	79	sp	9606	1	3	uniprotkb_proteome_UP000005640_AND_revi_2024_03_07	NaN	NaN	NaN	FALSE	100	0.102297	12.0107	1.0751e-40	SF3B1_HUMAN	0	1.69302e-40	55.4769	145830	O75533	O75533_T248_M1	1	Phospho (STY)	T	248	GSETPGATPGSKIWD	Filtered	Filtered	Filtered	Filtered	Filtered	_GSETPGAT[Phospho (STY)]PGSK_.2	Filtered	Filtered	Filtered	Filtered	Filtered	1	Filtered	Filtered	Filtered	Filtered	Filtered	0.993529	Filtered	Filtered	Filtered	Filtered	Filtered	595.706
O75533	O75533	O75533	SF3B1	Homo sapiens	Splicing factor 3B subunit 1	O75533	SF3B1_HUMAN	uniprotkb_proteome_UP000005640_AND_revi_2024_03_07	>sp|O75533|SF3B1_HUMAN Splicing factor 3B subunit 1 OS=Homo sapiens OX=9606 GN=SF3B1 PE=1 SV=3	38	65	79	sp	9606	1	3	uniprotkb_proteome_UP000005640_AND_revi_2024_03_07	NaN	NaN	NaN	FALSE	100	0.102297	12.0107	1.0751e-40	SF3B1_HUMAN	0	1.69302e-40	55.4769	145830	O75533	O75533_C1035_M1	1	Carbamidomethyl (C)	C	1035	HEKVQENCIDLVGRI	_VQENC[Carbamidomethyl (C)]IDLVGR_.2	Filtered	Filtered	Filtered	Filtered	_VQENC[Carbamidomethyl (C)]IDLVGR_.2	1	Filtered	Filtered	Filtered	Filtered	1	1	Filtered	Filtered	Filtered	Filtered	1	168.673	Filtered	Filtered	Filtered	Filtered	191.162
O75534	O75534	O75534	CSDE1	Homo sapiens	Cold shock domain-containing protein E1	O75534	CSDE1_HUMAN	uniprotkb_proteome_UP000005640_AND_revi_2024_03_07	>sp|O75534|CSDE1_HUMAN Cold shock domain-containing protein E1 OS=Homo sapiens OX=9606 GN=CSDE1 PE=1 SV=2	18	22	24	sp	9606	1	2	uniprotkb_proteome_UP000005640_AND_revi_2024_03_07	NaN	NaN	NaN	TRUE	100	0.421809	8.71514	3.30873e-33	CSDE1_HUMAN	0	1.2835e-33	51.698	88884.7	O75534	O75534_C129_M1	1	Carbamidomethyl (C)	C	129	QSPTGSVCYERNGEV	_SPAAPGQS[Phospho (STY)]PTGSVC[Carbamidomethyl (C)]YER_.2;_S[Phospho (STY)]PAAPGQSPTGSVC[Carbamidomethyl (C)]YER_.2	_SPAAPGQS[Phospho (STY)]PTGSVC[Carbamidomethyl (C)]YER_.2;_S[Phospho (STY)]PAAPGQSPTGSVC[Carbamidomethyl (C)]YER_.2	_SPAAPGQS[Phospho (STY)]PTGSVC[Carbamidomethyl (C)]YER_.2;_S[Phospho (STY)]PAAPGQSPTGSVC[Carbamidomethyl (C)]YER_.2;_SPAAPGQSPTGSVC[Carbamidomethyl (C)]Y[Phospho (STY)]ER_.2	_SPAAPGQS[Phospho (STY)]PTGSVC[Carbamidomethyl (C)]YER_.2;_S[Phospho (STY)]PAAPGQSPTGSVC[Carbamidomethyl (C)]YER_.2;_SPAAPGQSPTGSVC[Carbamidomethyl (C)]Y[Phospho (STY)]ER_.2	_SPAAPGQS[Phospho (STY)]PTGSVC[Carbamidomethyl (C)]YER_.2;_SPAAPGQSPTGSVC[Carbamidomethyl (C)]Y[Phospho (STY)]ER_.2	_SPAAPGQS[Phospho (STY)]PTGSVC[Carbamidomethyl (C)]YER_.2	2	2	3	3	2	1	1	1	1	1	1	1	666.844	636.874	831.003	1104.67	728.301	567.918
O75534	O75534	O75534	CSDE1	Homo sapiens	Cold shock domain-containing protein E1	O75534	CSDE1_HUMAN	uniprotkb_proteome_UP000005640_AND_revi_2024_03_07	>sp|O75534|CSDE1_HUMAN Cold shock domain-containing protein E1 OS=Homo sapiens OX=9606 GN=CSDE1 PE=1 SV=2	18	22	24	sp	9606	1	2	uniprotkb_proteome_UP000005640_AND_revi_2024_03_07	NaN	NaN	NaN	TRUE	100	0.421809	8.71514	3.30873e-33	CSDE1_HUMAN	0	1.2835e-33	51.698	88884.7	O75534	O75534_S123_M1	1	Phospho (STY)	S	123	SPAAPGQSPTGSVCY	_SPAAPGQS[Phospho (STY)]PTGSVC[Carbamidomethyl (C)]YER_.2	_SPAAPGQS[Phospho (STY)]PTGSVC[Carbamidomethyl (C)]YER_.2	_SPAAPGQS[Phospho (STY)]PTGSVC[Carbamidomethyl (C)]YER_.2	_SPAAPGQS[Phospho (STY)]PTGSVC[Carbamidomethyl (C)]YER_.2	_SPAAPGQS[Phospho (STY)]PTGSVC[Carbamidomethyl (C)]YER_.2	_SPAAPGQS[Phospho (STY)]PTGSVC[Carbamidomethyl (C)]YER_.2	1	1	1	1	1	1	0.999953	0.887182	0.805626	0.997787	0.947884	0.964532	398.522	390.114	429.227	598.773	574.142	567.918
O75534	O75534	O75534	CSDE1	Homo sapiens	Cold shock domain-containing protein E1	O75534	CSDE1_HUMAN	uniprotkb_proteome_UP000005640_AND_revi_2024_03_07	>sp|O75534|CSDE1_HUMAN Cold shock domain-containing protein E1 OS=Homo sapiens OX=9606 GN=CSDE1 PE=1 SV=2	18	22	24	sp	9606	1	2	uniprotkb_proteome_UP000005640_AND_revi_2024_03_07	NaN	NaN	NaN	TRUE	100	0.421809	8.71514	3.30873e-33	CSDE1_HUMAN	0	1.2835e-33	51.698	88884.7	O75534	O75534_S116_M1	1	Phospho (STY)	S	116	PHNLESKSPAAPGQS	_S[Phospho (STY)]PAAPGQSPTGSVC[Carbamidomethyl (C)]YER_.2	_S[Phospho (STY)]PAAPGQSPTGSVC[Carbamidomethyl (C)]YER_.2	_S[Phospho (STY)]PAAPGQSPTGSVC[Carbamidomethyl (C)]YER_.2	_S[Phospho (STY)]PAAPGQSPTGSVC[Carbamidomethyl (C)]YER_.2	Filtered	Filtered	1	1	1	1	Filtered	Filtered	0.999163	0.999077	0.933508	0.913243	Filtered	Filtered	268.322	246.761	296.721	348.364	Filtered	Filtered
O75534	O75534	O75534	CSDE1	Homo sapiens	Cold shock domain-containing protein E1	O75534	CSDE1_HUMAN	uniprotkb_proteome_UP000005640_AND_revi_2024_03_07	>sp|O75534|CSDE1_HUMAN Cold shock domain-containing protein E1 OS=Homo sapiens OX=9606 GN=CSDE1 PE=1 SV=2	18	22	24	sp	9606	1	2	uniprotkb_proteome_UP000005640_AND_revi_2024_03_07	NaN	NaN	NaN	TRUE	100	0.421809	8.71514	3.30873e-33	CSDE1_HUMAN	0	1.2835e-33	51.698	88884.7	O75534	O75534_Y130_M1	1	Phospho (STY)	Y	130	SPTGSVCYERNGEVF	Filtered	Filtered	_SPAAPGQSPTGSVC[Carbamidomethyl (C)]Y[Phospho (STY)]ER_.2	_SPAAPGQSPTGSVC[Carbamidomethyl (C)]Y[Phospho (STY)]ER_.2	_SPAAPGQSPTGSVC[Carbamidomethyl (C)]Y[Phospho (STY)]ER_.2	Filtered	Filtered	Filtered	1	1	1	Filtered	Filtered	Filtered	0.988053	0.981115	0.998099	Filtered	Filtered	Filtered	105.055	157.535	154.159	Filtered
O75534	O75534	O75534	CSDE1	Homo sapiens	Cold shock domain-containing protein E1	O75534	CSDE1_HUMAN	uniprotkb_proteome_UP000005640_AND_revi_2024_03_07	>sp|O75534|CSDE1_HUMAN Cold shock domain-containing protein E1 OS=Homo sapiens OX=9606 GN=CSDE1 PE=1 SV=2	18	22	24	sp	9606	1	2	uniprotkb_proteome_UP000005640_AND_revi_2024_03_07	NaN	NaN	NaN	TRUE	100	0.421809	8.71514	3.30873e-33	CSDE1_HUMAN	0	1.2835e-33	51.698	88884.7	O75534	O75534_S584_M1	1	Phospho (STY)	S	584	EKVNKTHSVNGITEE	Filtered	Filtered	Filtered	_THS[Phospho (STY)]VNGITEEADPTIYSGK_.3;_THS[Phospho (STY)]VNGITEEADPTIYSGK_.2	Filtered	Filtered	Filtered	Filtered	Filtered	2	Filtered	Filtered	Filtered	Filtered	Filtered	0.997454	Filtered	Filtered	Filtered	Filtered	Filtered	172.708	Filtered	Filtered
O75534	O75534	O75534	CSDE1	Homo sapiens	Cold shock domain-containing protein E1	O75534	CSDE1_HUMAN	uniprotkb_proteome_UP000005640_AND_revi_2024_03_07	>sp|O75534|CSDE1_HUMAN Cold shock domain-containing protein E1 OS=Homo sapiens OX=9606 GN=CSDE1 PE=1 SV=2	18	22	24	sp	9606	1	2	uniprotkb_proteome_UP000005640_AND_revi_2024_03_07	NaN	NaN	NaN	TRUE	100	0.421809	8.71514	3.30873e-33	CSDE1_HUMAN	0	1.2835e-33	51.698	88884.7	O75534	O75534_S482_M1	1	Phospho (STY)	S	482	KDVEGSTSPQIGDKV	Filtered	Filtered	Filtered	Filtered	_DVEGSTS[Phospho (STY)]PQIGDK_.2	Filtered	Filtered	Filtered	Filtered	Filtered	1	Filtered	Filtered	Filtered	Filtered	Filtered	0.999024	Filtered	Filtered	Filtered	Filtered	Filtered	301.46	Filtered
O75534	O75534	O75534	CSDE1	Homo sapiens	Cold shock domain-containing protein E1	O75534	CSDE1_HUMAN	uniprotkb_proteome_UP000005640_AND_revi_2024_03_07	>sp|O75534|CSDE1_HUMAN Cold shock domain-containing protein E1 OS=Homo sapiens OX=9606 GN=CSDE1 PE=1 SV=2	18	22	24	sp	9606	1	2	uniprotkb_proteome_UP000005640_AND_revi_2024_03_07	NaN	NaN	NaN	TRUE	100	0.421809	8.71514	3.30873e-33	CSDE1_HUMAN	0	1.2835e-33	51.698	88884.7	O75534	O75534_C464_M1	1	Carbamidomethyl (C)	C	464	GIIAYDDCGVKLTIA	Filtered	Filtered	Filtered	_EAEDGIIAYDDC[Carbamidomethyl (C)]GVK_.2	_EAEDGIIAYDDC[Carbamidomethyl (C)]GVK_.2	_EAEDGIIAYDDC[Carbamidomethyl (C)]GVK_.2	Filtered	Filtered	Filtered	1	1	1	Filtered	Filtered	Filtered	1	1	1	Filtered	Filtered	Filtered	48.8794	128.91	155.509
O75534	O75534	O75534	CSDE1	Homo sapiens	Cold shock domain-containing protein E1	O75534	CSDE1_HUMAN	uniprotkb_proteome_UP000005640_AND_revi_2024_03_07	>sp|O75534|CSDE1_HUMAN Cold shock domain-containing protein E1 OS=Homo sapiens OX=9606 GN=CSDE1 PE=1 SV=2	18	22	24	sp	9606	1	2	uniprotkb_proteome_UP000005640_AND_revi_2024_03_07	NaN	NaN	NaN	TRUE	100	0.421809	8.71514	3.30873e-33	CSDE1_HUMAN	0	1.2835e-33	51.698	88884.7	O75534	O75534_C42_M1	1	Carbamidomethyl (C)	C	42	TSYGFIQCSERQARL	_LLTSYGFIQC[Carbamidomethyl (C)]SER_.2	Filtered	Filtered	Filtered	_LLTSYGFIQC[Carbamidomethyl (C)]SER_.2	_LLTSYGFIQC[Carbamidomethyl (C)]SER_.2	1	Filtered	Filtered	Filtered	1	1	1	Filtered	Filtered	Filtered	1	1	56.5565	Filtered	Filtered	Filtered	80.5459	117.019
O75569	O75569	O75569	PRKRA	Homo sapiens	Interferon-inducible double-stranded RNA-dependent protein kinase activator A	O75569	PRKRA_HUMAN	uniprotkb_proteome_UP000005640_AND_revi_2024_03_07	>sp|O75569|PRKRA_HUMAN Interferon-inducible double-stranded RNA-dependent protein kinase activator A OS=Homo sapiens OX=9606 GN=PRKRA PE=1 SV=1	2	2	3	sp	9606	1	1	uniprotkb_proteome_UP000005640_AND_revi_2024_03_07	NaN	NaN	NaN	TRUE	83.3	0.448893	8.68801	6.88456e-31	PRKRA_HUMAN	0	1.91496e-31	50.4884	34404.2	O75569	O75569_S18_M1	1	Phospho (STY)	S	18	PPLEREDSGTFSLGK	_EDS[Phospho (STY)]GTFSLGK_.2;_EDS[Phospho (STY)]GTFSLGK_.1	_EDS[Phospho (STY)]GTFSLGK_.2;_EDS[Phospho (STY)]GTFSLGK_.1	_EDS[Phospho (STY)]GTFSLGK_.2;_EDS[Phospho (STY)]GTFSLGK_.1	_EDS[Phospho (STY)]GTFSLGK_.1	Filtered	_EDS[Phospho (STY)]GTFSLGK_.1	2	2	2	1	Filtered	1	0.99997	0.999598	0.999999	0.803149	Filtered	0.812612	1956.12	1792.69	1875.39	149.577	Filtered	124.431
O75569	O75569	O75569	PRKRA	Homo sapiens	Interferon-inducible double-stranded RNA-dependent protein kinase activator A	O75569	PRKRA_HUMAN	uniprotkb_proteome_UP000005640_AND_revi_2024_03_07	>sp|O75569|PRKRA_HUMAN Interferon-inducible double-stranded RNA-dependent protein kinase activator A OS=Homo sapiens OX=9606 GN=PRKRA PE=1 SV=1	2	2	3	sp	9606	1	1	uniprotkb_proteome_UP000005640_AND_revi_2024_03_07	NaN	NaN	NaN	TRUE	83.3	0.448893	8.68801	6.88456e-31	PRKRA_HUMAN	0	1.91496e-31	50.4884	34404.2	O75569	O75569_S22_M1	1	Phospho (STY)	S	22	REDSGTFSLGKMITA	Filtered	_AEAPPLEREDSGTFS[Phospho (STY)]LGK_.2	Filtered	Filtered	Filtered	Filtered	Filtered	1	Filtered	Filtered	Filtered	Filtered	Filtered	0.827871	Filtered	Filtered	Filtered	Filtered	Filtered	190.635	Filtered	Filtered	Filtered	Filtered
O75581	O75581	O75581	LRP6	Homo sapiens	Low-density lipoprotein receptor-related protein 6	O75581	LRP6_HUMAN	uniprotkb_proteome_UP000005640_AND_revi_2024_03_07	>sp|O75581|LRP6_HUMAN Low-density lipoprotein receptor-related protein 6 OS=Homo sapiens OX=9606 GN=LRP6 PE=1 SV=2	4	8	9	sp	9606	1	2	uniprotkb_proteome_UP000005640_AND_revi_2024_03_07	NaN	NaN	NaN	FALSE	100	0.107621	8.47631	3.33973e-36	LRP6_HUMAN	0	2.01477e-36	53.2337	180429	O75581	O75581_S1490_M1	1	Phospho (STY)	S	1490	AILNPPPSPATERSH	_GTYFPAILNPPPS[Phospho (STY)]PATER_.2	_GTYFPAILNPPPS[Phospho (STY)]PATER_.2	_GTYFPAILNPPPS[Phospho (STY)]PATER_.2;_GTYFPAILNPPPS[Phospho (STY)]PATER_.3	_GTYFPAILNPPPS[Phospho (STY)]PATER_.2;_GTYFPAILNPPPS[Phospho (STY)]PATER_.3	_GTYFPAILNPPPS[Phospho (STY)]PATER_.2	_GTYFPAILNPPPS[Phospho (STY)]PATER_.2	1	1	2	2	1	1	0.959645	0.999999	0.998117	0.992083	0.999428	0.999551	803.703	693.444	736.635	967.002	1033.77	781.484
O75581	O75581	O75581	LRP6	Homo sapiens	Low-density lipoprotein receptor-related protein 6	O75581	LRP6_HUMAN	uniprotkb_proteome_UP000005640_AND_revi_2024_03_07	>sp|O75581|LRP6_HUMAN Low-density lipoprotein receptor-related protein 6 OS=Homo sapiens OX=9606 GN=LRP6 PE=1 SV=2	4	8	9	sp	9606	1	2	uniprotkb_proteome_UP000005640_AND_revi_2024_03_07	NaN	NaN	NaN	FALSE	100	0.107621	8.47631	3.33973e-36	LRP6_HUMAN	0	2.01477e-36	53.2337	180429	O75581	O75581_T1493_M1	1	Phospho (STY)	T	1493	NPPPSPATERSHYTM	Filtered	Filtered	Filtered	Filtered	_GTYFPAILNPPPSPAT[Phospho (STY)]ER_.3	Filtered	Filtered	Filtered	Filtered	Filtered	1	Filtered	Filtered	Filtered	Filtered	Filtered	0.907301	Filtered	Filtered	Filtered	Filtered	Filtered	57.1897	Filtered
O75581	O75581	O75581	LRP6	Homo sapiens	Low-density lipoprotein receptor-related protein 6	O75581	LRP6_HUMAN	uniprotkb_proteome_UP000005640_AND_revi_2024_03_07	>sp|O75581|LRP6_HUMAN Low-density lipoprotein receptor-related protein 6 OS=Homo sapiens OX=9606 GN=LRP6 PE=1 SV=2	4	8	9	sp	9606	1	2	uniprotkb_proteome_UP000005640_AND_revi_2024_03_07	NaN	NaN	NaN	FALSE	100	0.107621	8.47631	3.33973e-36	LRP6_HUMAN	0	2.01477e-36	53.2337	180429	O75581	O75581_S1508_M1	1	Phospho (STY)	S	1508	EFGYSSNSPSTHRSY	_SHYTMEFGYSSNS[Phospho (STY)]PSTHR_.3	_SHYTM[Oxidation (M)]EFGYSSNS[Phospho (STY)]PSTHR_.3	_SHYTMEFGYSSNS[Phospho (STY)]PSTHR_.3	_SHYTMEFGYSSNS[Phospho (STY)]PSTHR_.3;_SHYTM[Oxidation (M)]EFGYSSNS[Phospho (STY)]PSTHR_.3	_SHYTMEFGYSSNS[Phospho (STY)]PSTHR_.3	_SHYTMEFGYSSNS[Phospho (STY)]PSTHR_.3	1	1	1	2	1	1	0.997558	0.800923	0.791324	0.967936	0.911035	0.998725	199.883	49.7504	269.983	225.17	309.509	320.159
O75581	O75581	O75581	LRP6	Homo sapiens	Low-density lipoprotein receptor-related protein 6	O75581	LRP6_HUMAN	uniprotkb_proteome_UP000005640_AND_revi_2024_03_07	>sp|O75581|LRP6_HUMAN Low-density lipoprotein receptor-related protein 6 OS=Homo sapiens OX=9606 GN=LRP6 PE=1 SV=2	4	8	9	sp	9606	1	2	uniprotkb_proteome_UP000005640_AND_revi_2024_03_07	NaN	NaN	NaN	FALSE	100	0.107621	8.47631	3.33973e-36	LRP6_HUMAN	0	2.01477e-36	53.2337	180429	O75581	O75581_M1500_M1	1	Oxidation (M)	M	1500	TERSHYTMEFGYSSN	Filtered	_SHYTM[Oxidation (M)]EFGYSSNS[Phospho (STY)]PSTHR_.3	Filtered	_SHYTM[Oxidation (M)]EFGYSSNS[Phospho (STY)]PSTHR_.3	Filtered	Filtered	Filtered	1	Filtered	1	Filtered	Filtered	Filtered	1	Filtered	1	Filtered	Filtered	Filtered	49.7504	Filtered	70.16	Filtered	Filtered
O75581	O75581	O75581	LRP6	Homo sapiens	Low-density lipoprotein receptor-related protein 6	O75581	LRP6_HUMAN	uniprotkb_proteome_UP000005640_AND_revi_2024_03_07	>sp|O75581|LRP6_HUMAN Low-density lipoprotein receptor-related protein 6 OS=Homo sapiens OX=9606 GN=LRP6 PE=1 SV=2	4	8	9	sp	9606	1	2	uniprotkb_proteome_UP000005640_AND_revi_2024_03_07	NaN	NaN	NaN	FALSE	100	0.107621	8.47631	3.33973e-36	LRP6_HUMAN	0	2.01477e-36	53.2337	180429	O75581	O75581_C1609_M1	1	Carbamidomethyl (C)	C	1609	YPPPPSPCTDSS___	_SYSHHLYPPPPS[Phospho (STY)]PC[Carbamidomethyl (C)]TDSS_.2	Filtered	_SYSHHLYPPPPS[Phospho (STY)]PC[Carbamidomethyl (C)]TDSS_.2	Filtered	_SYSHHLYPPPPS[Phospho (STY)]PC[Carbamidomethyl (C)]TDSS_.2	Filtered	1	Filtered	1	Filtered	1	Filtered	1	Filtered	1	Filtered	1	Filtered	417.989	Filtered	443.722	Filtered	233.479	Filtered
O75581	O75581	O75581	LRP6	Homo sapiens	Low-density lipoprotein receptor-related protein 6	O75581	LRP6_HUMAN	uniprotkb_proteome_UP000005640_AND_revi_2024_03_07	>sp|O75581|LRP6_HUMAN Low-density lipoprotein receptor-related protein 6 OS=Homo sapiens OX=9606 GN=LRP6 PE=1 SV=2	4	8	9	sp	9606	1	2	uniprotkb_proteome_UP000005640_AND_revi_2024_03_07	NaN	NaN	NaN	FALSE	100	0.107621	8.47631	3.33973e-36	LRP6_HUMAN	0	2.01477e-36	53.2337	180429	O75581	O75581_S1607_M1	1	Phospho (STY)	S	1607	HLYPPPPSPCTDSS_	_SYSHHLYPPPPS[Phospho (STY)]PC[Carbamidomethyl (C)]TDSS_.2	Filtered	_SYSHHLYPPPPS[Phospho (STY)]PC[Carbamidomethyl (C)]TDSS_.2	Filtered	_SYSHHLYPPPPS[Phospho (STY)]PC[Carbamidomethyl (C)]TDSS_.2	Filtered	1	Filtered	1	Filtered	1	Filtered	0.932623	Filtered	0.772094	Filtered	0.892181	Filtered	417.989	Filtered	443.722	Filtered	233.479	Filtered
O75581	O75581	O75581	LRP6	Homo sapiens	Low-density lipoprotein receptor-related protein 6	O75581	LRP6_HUMAN	uniprotkb_proteome_UP000005640_AND_revi_2024_03_07	>sp|O75581|LRP6_HUMAN Low-density lipoprotein receptor-related protein 6 OS=Homo sapiens OX=9606 GN=LRP6 PE=1 SV=2	4	8	9	sp	9606	1	2	uniprotkb_proteome_UP000005640_AND_revi_2024_03_07	NaN	NaN	NaN	FALSE	100	0.107621	8.47631	3.33973e-36	LRP6_HUMAN	0	2.01477e-36	53.2337	180429	O75581	O75581_T1572_M1	1	Phospho (STY)	T	1572	EPVPPPPTPRSQYLS	_GYTSDLNYDSEPVPPPPT[Phospho (STY)]PR_.2	_GYTSDLNYDSEPVPPPPT[Phospho (STY)]PR_.2	_GYTSDLNYDSEPVPPPPT[Phospho (STY)]PR_.2	_GYTSDLNYDSEPVPPPPT[Phospho (STY)]PR_.2	Filtered	_GYTSDLNYDSEPVPPPPT[Phospho (STY)]PR_.2	1	1	1	1	Filtered	1	0.999996	0.99847	1	0.989926	Filtered	0.999984	215.992	206.587	136.1	197.333	Filtered	192.022
O75581	O75581	O75581	LRP6	Homo sapiens	Low-density lipoprotein receptor-related protein 6	O75581	LRP6_HUMAN	uniprotkb_proteome_UP000005640_AND_revi_2024_03_07	>sp|O75581|LRP6_HUMAN Low-density lipoprotein receptor-related protein 6 OS=Homo sapiens OX=9606 GN=LRP6 PE=1 SV=2	4	8	9	sp	9606	1	2	uniprotkb_proteome_UP000005640_AND_revi_2024_03_07	NaN	NaN	NaN	FALSE	100	0.107621	8.47631	3.33973e-36	LRP6_HUMAN	0	2.01477e-36	53.2337	180429	O75581	O75581_S1564_M1	1	Phospho (STY)	S	1564	TSDLNYDSEPVPPPP	Filtered	Filtered	Filtered	Filtered	Filtered	_GYTSDLNYDS[Phospho (STY)]EPVPPPPTPR_.2	Filtered	Filtered	Filtered	Filtered	Filtered	1	Filtered	Filtered	Filtered	Filtered	Filtered	0.910305	Filtered	Filtered	Filtered	Filtered	Filtered	94.7994
O75581	O75581	O75581	LRP6	Homo sapiens	Low-density lipoprotein receptor-related protein 6	O75581	LRP6_HUMAN	uniprotkb_proteome_UP000005640_AND_revi_2024_03_07	>sp|O75581|LRP6_HUMAN Low-density lipoprotein receptor-related protein 6 OS=Homo sapiens OX=9606 GN=LRP6 PE=1 SV=2	4	8	9	sp	9606	1	2	uniprotkb_proteome_UP000005640_AND_revi_2024_03_07	NaN	NaN	NaN	FALSE	100	0.107621	8.47631	3.33973e-36	LRP6_HUMAN	0	2.01477e-36	53.2337	180429	O75581	O75581_Y1562_M1	1	Phospho (STY)	Y	1562	GYTSDLNYDSEPVPP	Filtered	Filtered	Filtered	Filtered	_GYTSDLNY[Phospho (STY)]DSEPVPPPPTPR_.2	_GYTSDLNY[Phospho (STY)]DSEPVPPPPTPR_.2	Filtered	Filtered	Filtered	Filtered	1	1	Filtered	Filtered	Filtered	Filtered	0.920344	1	Filtered	Filtered	Filtered	Filtered	46.7596	58.5743
O75582	O75582	O75582	RPS6KA5	Homo sapiens	Ribosomal protein S6 kinase alpha-5	O75582	KS6A5_HUMAN	uniprotkb_proteome_UP000005640_AND_revi_2024_03_07	>sp|O75582|KS6A5_HUMAN Ribosomal protein S6 kinase alpha-5 OS=Homo sapiens OX=9606 GN=RPS6KA5 PE=1 SV=1	2	3	3	sp	9606	1	1	uniprotkb_proteome_UP000005640_AND_revi_2024_03_07	NaN	NaN	NaN	FALSE	66.7	0.773752	7.39842	1.22175e-27	KS6A5_HUMAN	0	2.06944e-28	48.7443	89865.4	O75582	O75582_C214_M1	1	Carbamidomethyl (C)	C	214	TERAYSFCGTIEYMA	Filtered	_AYSFC[Carbamidomethyl (C)]GT[Phospho (STY)]IEYMAPDIVR_.2	Filtered	Filtered	Filtered	Filtered	Filtered	1	Filtered	Filtered	Filtered	Filtered	Filtered	1	Filtered	Filtered	Filtered	Filtered	Filtered	367.232	Filtered	Filtered	Filtered	Filtered
O75582	O75582	O75582	RPS6KA5	Homo sapiens	Ribosomal protein S6 kinase alpha-5	O75582	KS6A5_HUMAN	uniprotkb_proteome_UP000005640_AND_revi_2024_03_07	>sp|O75582|KS6A5_HUMAN Ribosomal protein S6 kinase alpha-5 OS=Homo sapiens OX=9606 GN=RPS6KA5 PE=1 SV=1	2	3	3	sp	9606	1	1	uniprotkb_proteome_UP000005640_AND_revi_2024_03_07	NaN	NaN	NaN	FALSE	66.7	0.773752	7.39842	1.22175e-27	KS6A5_HUMAN	0	2.06944e-28	48.7443	89865.4	O75582	O75582_T216_M1	1	Phospho (STY)	T	216	RAYSFCGTIEYMAPD	Filtered	_AYSFC[Carbamidomethyl (C)]GT[Phospho (STY)]IEYMAPDIVR_.2	Filtered	Filtered	Filtered	Filtered	Filtered	1	Filtered	Filtered	Filtered	Filtered	Filtered	0.932402	Filtered	Filtered	Filtered	Filtered	Filtered	367.232	Filtered	Filtered	Filtered	Filtered
O75582	O75582	O75582	RPS6KA5	Homo sapiens	Ribosomal protein S6 kinase alpha-5	O75582	KS6A5_HUMAN	uniprotkb_proteome_UP000005640_AND_revi_2024_03_07	>sp|O75582|KS6A5_HUMAN Ribosomal protein S6 kinase alpha-5 OS=Homo sapiens OX=9606 GN=RPS6KA5 PE=1 SV=1	2	3	3	sp	9606	1	1	uniprotkb_proteome_UP000005640_AND_revi_2024_03_07	NaN	NaN	NaN	FALSE	66.7	0.773752	7.39842	1.22175e-27	KS6A5_HUMAN	0	2.06944e-28	48.7443	89865.4	O75582	O75582_S381_M1	1	Phospho (STY)	S	381	GYSFVAPSILFKRNA	_LFQGYSFVAPS[Phospho (STY)]ILFK_.2	_LFQGYSFVAPS[Phospho (STY)]ILFK_.2	Filtered	Filtered	Filtered	Filtered	1	1	Filtered	Filtered	Filtered	Filtered	0.999999	0.997803	Filtered	Filtered	Filtered	Filtered	115.038	32.6066	Filtered	Filtered	Filtered	Filtered
O75582	O75582	O75582	RPS6KA5	Homo sapiens	Ribosomal protein S6 kinase alpha-5	O75582	KS6A5_HUMAN	uniprotkb_proteome_UP000005640_AND_revi_2024_03_07	>sp|O75582|KS6A5_HUMAN Ribosomal protein S6 kinase alpha-5 OS=Homo sapiens OX=9606 GN=RPS6KA5 PE=1 SV=1	2	3	3	sp	9606	1	1	uniprotkb_proteome_UP000005640_AND_revi_2024_03_07	NaN	NaN	NaN	FALSE	66.7	0.773752	7.39842	1.22175e-27	KS6A5_HUMAN	0	2.06944e-28	48.7443	89865.4	O75582	O75582_S376_M1	1	Phospho (STY)	S	376	EKLFQGYSFVAPSIL	Filtered	_LFQGYS[Phospho (STY)]FVAPSILFK_.2	_LFQGYS[Phospho (STY)]FVAPSILFK_.2	Filtered	Filtered	Filtered	Filtered	1	1	Filtered	Filtered	Filtered	Filtered	0.988143	1	Filtered	Filtered	Filtered	Filtered	279.895	244.331	Filtered	Filtered	Filtered
O75592	O75592	O75592	MYCBP2	Homo sapiens	E3 ubiquitin-protein ligase MYCBP2	O75592	MYCB2_HUMAN	uniprotkb_proteome_UP000005640_AND_revi_2024_03_07	>sp|O75592|MYCB2_HUMAN E3 ubiquitin-protein ligase MYCBP2 OS=Homo sapiens OX=9606 GN=MYCBP2 PE=1 SV=4	10	12	15	sp	9606	1	4	uniprotkb_proteome_UP000005640_AND_revi_2024_03_07	NaN	NaN	NaN	FALSE	100	0.0476979	11.7402	1.97498e-35	MYCB2_HUMAN	0	1.05799e-35	52.8407	513636	O75592	O75592_S2789_M1	1	Phospho (STY)	S	2789	DSHSRSLSPNHNTLQ	_SLS[Phospho (STY)]PNHNTLQTLK_.2;_SLS[Phospho (STY)]PNHNTLQTLK_.3	_SLS[Phospho (STY)]PNHNTLQTLK_.2;_SLS[Phospho (STY)]PNHNTLQTLK_.3	_SLS[Phospho (STY)]PNHNTLQTLK_.2;_SLS[Phospho (STY)]PNHNTLQTLK_.3	_SLS[Phospho (STY)]PNHNTLQTLK_.2;_SLS[Phospho (STY)]PNHNTLQTLK_.3	_SLS[Phospho (STY)]PNHNTLQTLK_.2;_SLS[Phospho (STY)]PNHNTLQTLK_.3	_SLS[Phospho (STY)]PNHNTLQTLK_.2;_SLS[Phospho (STY)]PNHNTLQTLK_.3	2	2	2	2	2	2	0.999989	0.999998	0.999997	1	0.999956	0.99996	4191.17	4381.1	4591.37	8202.71	8642.84	7269.42
O75592	O75592	O75592	MYCBP2	Homo sapiens	E3 ubiquitin-protein ligase MYCBP2	O75592	MYCB2_HUMAN	uniprotkb_proteome_UP000005640_AND_revi_2024_03_07	>sp|O75592|MYCB2_HUMAN E3 ubiquitin-protein ligase MYCBP2 OS=Homo sapiens OX=9606 GN=MYCBP2 PE=1 SV=4	10	12	15	sp	9606	1	4	uniprotkb_proteome_UP000005640_AND_revi_2024_03_07	NaN	NaN	NaN	FALSE	100	0.0476979	11.7402	1.97498e-35	MYCB2_HUMAN	0	1.05799e-35	52.8407	513636	O75592	O75592_S3505_M1	1	Phospho (STY)	S	3505	IPRRRVNSGDTEVGS	_VNS[Phospho (STY)]GDTEVGSSLLR_.2	_VNS[Phospho (STY)]GDTEVGSSLLR_.2	_VNS[Phospho (STY)]GDTEVGSSLLR_.2	_VNS[Phospho (STY)]GDTEVGSSLLR_.2	_VNS[Phospho (STY)]GDTEVGSSLLR_.2	_VNS[Phospho (STY)]GDTEVGSSLLR_.2	1	1	1	1	1	1	1	1	1	1	1	1	7428.06	6867.5	7209.42	6175.09	6314.93	5749.76
O75592	O75592	O75592	MYCBP2	Homo sapiens	E3 ubiquitin-protein ligase MYCBP2	O75592	MYCB2_HUMAN	uniprotkb_proteome_UP000005640_AND_revi_2024_03_07	>sp|O75592|MYCB2_HUMAN E3 ubiquitin-protein ligase MYCBP2 OS=Homo sapiens OX=9606 GN=MYCBP2 PE=1 SV=4	10	12	15	sp	9606	1	4	uniprotkb_proteome_UP000005640_AND_revi_2024_03_07	NaN	NaN	NaN	FALSE	100	0.0476979	11.7402	1.97498e-35	MYCB2_HUMAN	0	1.05799e-35	52.8407	513636	O75592	O75592_S2871_M1	1	Phospho (STY)	S	2871	PPRERSKSDSYTLDP	_SKS[Phospho (STY)]DSYTLDPDTLR_.2	_SKS[Phospho (STY)]DSYTLDPDTLR_.2	Filtered	Filtered	_SKS[Phospho (STY)]DSYTLDPDTLR_.2	_SKS[Phospho (STY)]DSYTLDPDTLR_.3	1	1	Filtered	Filtered	1	1	0.964472	0.997227	Filtered	Filtered	0.937068	0.865428	171.753	215.518	Filtered	Filtered	267.453	574.556
O75592	O75592	O75592	MYCBP2	Homo sapiens	E3 ubiquitin-protein ligase MYCBP2	O75592	MYCB2_HUMAN	uniprotkb_proteome_UP000005640_AND_revi_2024_03_07	>sp|O75592|MYCB2_HUMAN E3 ubiquitin-protein ligase MYCBP2 OS=Homo sapiens OX=9606 GN=MYCBP2 PE=1 SV=4	10	12	15	sp	9606	1	4	uniprotkb_proteome_UP000005640_AND_revi_2024_03_07	NaN	NaN	NaN	FALSE	100	0.0476979	11.7402	1.97498e-35	MYCB2_HUMAN	0	1.05799e-35	52.8407	513636	O75592	O75592_M3099_M1	1	Oxidation (M)	M	3099	EISSALNMFNIAPHG	_NRHS[Phospho (STY)]LEISSALNM[Oxidation (M)]FNIAPHGPDISK_.4	_NRHS[Phospho (STY)]LEISSALNM[Oxidation (M)]FNIAPHGPDISK_.4	_NRHS[Phospho (STY)]LEISSALNM[Oxidation (M)]FNIAPHGPDISK_.4	_NRHS[Phospho (STY)]LEISSALNM[Oxidation (M)]FNIAPHGPDISK_.4	_NRHS[Phospho (STY)]LEISSALNM[Oxidation (M)]FNIAPHGPDISK_.4	_NRHS[Phospho (STY)]LEISSALNM[Oxidation (M)]FNIAPHGPDISK_.4	1	1	1	1	1	1	1	1	1	1	1	1	942.299	878.977	883.591	562.346	609.905	874.982
O75592	O75592	O75592	MYCBP2	Homo sapiens	E3 ubiquitin-protein ligase MYCBP2	O75592	MYCB2_HUMAN	uniprotkb_proteome_UP000005640_AND_revi_2024_03_07	>sp|O75592|MYCB2_HUMAN E3 ubiquitin-protein ligase MYCBP2 OS=Homo sapiens OX=9606 GN=MYCBP2 PE=1 SV=4	10	12	15	sp	9606	1	4	uniprotkb_proteome_UP000005640_AND_revi_2024_03_07	NaN	NaN	NaN	FALSE	100	0.0476979	11.7402	1.97498e-35	MYCB2_HUMAN	0	1.05799e-35	52.8407	513636	O75592	O75592_S3090_M1	1	Phospho (STY)	S	3090	TKLKNRHSLEISSAL	_NRHS[Phospho (STY)]LEISSALNM[Oxidation (M)]FNIAPHGPDISK_.4;_NRHS[Phospho (STY)]LEISSALNMFNIAPHGPDISK_.4	_NRHS[Phospho (STY)]LEISSALNM[Oxidation (M)]FNIAPHGPDISK_.4;_NRHS[Phospho (STY)]LEISSALNMFNIAPHGPDISK_.4	_NRHS[Phospho (STY)]LEISSALNM[Oxidation (M)]FNIAPHGPDISK_.4;_NRHS[Phospho (STY)]LEISSALNMFNIAPHGPDISK_.4	_NRHS[Phospho (STY)]LEISSALNM[Oxidation (M)]FNIAPHGPDISK_.4;_NRHS[Phospho (STY)]LEISSALNMFNIAPHGPDISK_.4	_NRHS[Phospho (STY)]LEISSALNM[Oxidation (M)]FNIAPHGPDISK_.4;_NRHS[Phospho (STY)]LEISSALNMFNIAPHGPDISK_.4	_NRHS[Phospho (STY)]LEISSALNM[Oxidation (M)]FNIAPHGPDISK_.4;_NRHS[Phospho (STY)]LEISSALNMFNIAPHGPDISK_.4	2	2	2	2	2	2	1	1	1	1	1	1	1410.23	1612.03	1418.37	726.41	891.037	1289.93
O75592	O75592	O75592	MYCBP2	Homo sapiens	E3 ubiquitin-protein ligase MYCBP2	O75592	MYCB2_HUMAN	uniprotkb_proteome_UP000005640_AND_revi_2024_03_07	>sp|O75592|MYCB2_HUMAN E3 ubiquitin-protein ligase MYCBP2 OS=Homo sapiens OX=9606 GN=MYCBP2 PE=1 SV=4	10	12	15	sp	9606	1	4	uniprotkb_proteome_UP000005640_AND_revi_2024_03_07	NaN	NaN	NaN	FALSE	100	0.0476979	11.7402	1.97498e-35	MYCB2_HUMAN	0	1.05799e-35	52.8407	513636	O75592	O75592_S3478_M1	1	Phospho (STY)	S	3478	TVFQRSYSVVASEYD	_SYS[Phospho (STY)]VVASEYDK_.2	Filtered	Filtered	Filtered	_SYS[Phospho (STY)]VVASEYDK_.2	Filtered	1	Filtered	Filtered	Filtered	1	Filtered	0.96333	Filtered	Filtered	Filtered	0.861127	Filtered	448.624	Filtered	Filtered	Filtered	516.963	Filtered
O75592	O75592	O75592	MYCBP2	Homo sapiens	E3 ubiquitin-protein ligase MYCBP2	O75592	MYCB2_HUMAN	uniprotkb_proteome_UP000005640_AND_revi_2024_03_07	>sp|O75592|MYCB2_HUMAN E3 ubiquitin-protein ligase MYCBP2 OS=Homo sapiens OX=9606 GN=MYCBP2 PE=1 SV=4	10	12	15	sp	9606	1	4	uniprotkb_proteome_UP000005640_AND_revi_2024_03_07	NaN	NaN	NaN	FALSE	100	0.0476979	11.7402	1.97498e-35	MYCB2_HUMAN	0	1.05799e-35	52.8407	513636	O75592	O75592_C2936_M1	1	Carbamidomethyl (C)	C	2936	HSEVVEVCTSSTLKT	Filtered	_APS[Phospho (STY)]PHVVQENLHSEVVEVC[Carbamidomethyl (C)]TSSTLK_.3	_APS[Phospho (STY)]PHVVQENLHSEVVEVC[Carbamidomethyl (C)]TSSTLK_.3	_APS[Phospho (STY)]PHVVQENLHSEVVEVC[Carbamidomethyl (C)]TSSTLK_.3	Filtered	_APS[Phospho (STY)]PHVVQENLHSEVVEVC[Carbamidomethyl (C)]TSSTLK_.3;_APSPHVVQENLHS[Phospho (STY)]EVVEVC[Carbamidomethyl (C)]TSSTLK_.3	Filtered	1	1	1	Filtered	2	Filtered	1	1	1	Filtered	1	Filtered	59.2034	61.0066	85.4179	Filtered	105.936
O75592	O75592	O75592	MYCBP2	Homo sapiens	E3 ubiquitin-protein ligase MYCBP2	O75592	MYCB2_HUMAN	uniprotkb_proteome_UP000005640_AND_revi_2024_03_07	>sp|O75592|MYCB2_HUMAN E3 ubiquitin-protein ligase MYCBP2 OS=Homo sapiens OX=9606 GN=MYCBP2 PE=1 SV=4	10	12	15	sp	9606	1	4	uniprotkb_proteome_UP000005640_AND_revi_2024_03_07	NaN	NaN	NaN	FALSE	100	0.0476979	11.7402	1.97498e-35	MYCB2_HUMAN	0	1.05799e-35	52.8407	513636	O75592	O75592_S2920_M1	1	Phospho (STY)	S	2920	GSENRAPSPHVVQEN	Filtered	_APS[Phospho (STY)]PHVVQENLHSEVVEVC[Carbamidomethyl (C)]TSSTLK_.3	_APS[Phospho (STY)]PHVVQENLHSEVVEVC[Carbamidomethyl (C)]TSSTLK_.3	_APS[Phospho (STY)]PHVVQENLHSEVVEVC[Carbamidomethyl (C)]TSSTLK_.3	Filtered	_APS[Phospho (STY)]PHVVQENLHSEVVEVC[Carbamidomethyl (C)]TSSTLK_.3	Filtered	1	1	1	Filtered	1	Filtered	0.954167	0.995144	0.999996	Filtered	0.999853	Filtered	59.2034	61.0066	85.4179	Filtered	84.2811
O75592	O75592	O75592	MYCBP2	Homo sapiens	E3 ubiquitin-protein ligase MYCBP2	O75592	MYCB2_HUMAN	uniprotkb_proteome_UP000005640_AND_revi_2024_03_07	>sp|O75592|MYCB2_HUMAN E3 ubiquitin-protein ligase MYCBP2 OS=Homo sapiens OX=9606 GN=MYCBP2 PE=1 SV=4	10	12	15	sp	9606	1	4	uniprotkb_proteome_UP000005640_AND_revi_2024_03_07	NaN	NaN	NaN	FALSE	100	0.0476979	11.7402	1.97498e-35	MYCB2_HUMAN	0	1.05799e-35	52.8407	513636	O75592	O75592_S2930_M1	1	Phospho (STY)	S	2930	VVQENLHSEVVEVCT	Filtered	Filtered	Filtered	Filtered	Filtered	_APSPHVVQENLHS[Phospho (STY)]EVVEVC[Carbamidomethyl (C)]TSSTLK_.3	Filtered	Filtered	Filtered	Filtered	Filtered	1	Filtered	Filtered	Filtered	Filtered	Filtered	0.885475	Filtered	Filtered	Filtered	Filtered	Filtered	21.6545
O75592	O75592	O75592	MYCBP2	Homo sapiens	E3 ubiquitin-protein ligase MYCBP2	O75592	MYCB2_HUMAN	uniprotkb_proteome_UP000005640_AND_revi_2024_03_07	>sp|O75592|MYCB2_HUMAN E3 ubiquitin-protein ligase MYCBP2 OS=Homo sapiens OX=9606 GN=MYCBP2 PE=1 SV=4	10	12	15	sp	9606	1	4	uniprotkb_proteome_UP000005640_AND_revi_2024_03_07	NaN	NaN	NaN	FALSE	100	0.0476979	11.7402	1.97498e-35	MYCB2_HUMAN	0	1.05799e-35	52.8407	513636	O75592	O75592_S1624_M1	1	Phospho (STY)	S	1624	RSIVKQVSTENDSTL	Filtered	Filtered	_QVS[Phospho (STY)]TENDSTLVHR_.2	Filtered	Filtered	Filtered	Filtered	Filtered	1	Filtered	Filtered	Filtered	Filtered	Filtered	0.978973	Filtered	Filtered	Filtered	Filtered	Filtered	145.505	Filtered	Filtered	Filtered
O75592	O75592	O75592	MYCBP2	Homo sapiens	E3 ubiquitin-protein ligase MYCBP2	O75592	MYCB2_HUMAN	uniprotkb_proteome_UP000005640_AND_revi_2024_03_07	>sp|O75592|MYCB2_HUMAN E3 ubiquitin-protein ligase MYCBP2 OS=Homo sapiens OX=9606 GN=MYCBP2 PE=1 SV=4	10	12	15	sp	9606	1	4	uniprotkb_proteome_UP000005640_AND_revi_2024_03_07	NaN	NaN	NaN	FALSE	100	0.0476979	11.7402	1.97498e-35	MYCB2_HUMAN	0	1.05799e-35	52.8407	513636	O75592	O75592_S2353_M1	1	Phospho (STY)	S	2353	MTYGGLASPKLDVSY	_IPGSPAVTAASSNTDMTYGGLAS[Phospho (STY)]PK_.3;_IPGSPAVTAASSNTDMTYGGLAS[Phospho (STY)]PK_.2	Filtered	_IPGSPAVTAASSNTDMTYGGLAS[Phospho (STY)]PK_.3	_IPGSPAVTAASSNTDMTYGGLAS[Phospho (STY)]PK_.2	_IPGSPAVTAASSNTDMTYGGLAS[Phospho (STY)]PK_.2	Filtered	2	Filtered	1	1	1	Filtered	0.997122	Filtered	0.998407	0.994769	0.957263	Filtered	176.085	Filtered	106.708	42.5092	56.0093	Filtered
O75592	O75592	O75592	MYCBP2	Homo sapiens	E3 ubiquitin-protein ligase MYCBP2	O75592	MYCB2_HUMAN	uniprotkb_proteome_UP000005640_AND_revi_2024_03_07	>sp|O75592|MYCB2_HUMAN E3 ubiquitin-protein ligase MYCBP2 OS=Homo sapiens OX=9606 GN=MYCBP2 PE=1 SV=4	10	12	15	sp	9606	1	4	uniprotkb_proteome_UP000005640_AND_revi_2024_03_07	NaN	NaN	NaN	FALSE	100	0.0476979	11.7402	1.97498e-35	MYCB2_HUMAN	0	1.05799e-35	52.8407	513636	O75592	O75592_C2951_M1	1	Carbamidomethyl (C)	C	2951	NSLTDSTCDDSSEFK	Filtered	Filtered	Filtered	Filtered	_TNSLTDST[Phospho (STY)]C[Carbamidomethyl (C)]DDSSEFK_.2	Filtered	Filtered	Filtered	Filtered	Filtered	1	Filtered	Filtered	Filtered	Filtered	Filtered	1	Filtered	Filtered	Filtered	Filtered	Filtered	83.9359	Filtered
O75592	O75592	O75592	MYCBP2	Homo sapiens	E3 ubiquitin-protein ligase MYCBP2	O75592	MYCB2_HUMAN	uniprotkb_proteome_UP000005640_AND_revi_2024_03_07	>sp|O75592|MYCB2_HUMAN E3 ubiquitin-protein ligase MYCBP2 OS=Homo sapiens OX=9606 GN=MYCBP2 PE=1 SV=4	10	12	15	sp	9606	1	4	uniprotkb_proteome_UP000005640_AND_revi_2024_03_07	NaN	NaN	NaN	FALSE	100	0.0476979	11.7402	1.97498e-35	MYCB2_HUMAN	0	1.05799e-35	52.8407	513636	O75592	O75592_T2950_M1	1	Phospho (STY)	T	2950	TNSLTDSTCDDSSEF	Filtered	Filtered	Filtered	Filtered	_TNSLTDST[Phospho (STY)]C[Carbamidomethyl (C)]DDSSEFK_.2	Filtered	Filtered	Filtered	Filtered	Filtered	1	Filtered	Filtered	Filtered	Filtered	Filtered	0.845233	Filtered	Filtered	Filtered	Filtered	Filtered	83.9359	Filtered
O75592	O75592	O75592	MYCBP2	Homo sapiens	E3 ubiquitin-protein ligase MYCBP2	O75592	MYCB2_HUMAN	uniprotkb_proteome_UP000005640_AND_revi_2024_03_07	>sp|O75592|MYCB2_HUMAN E3 ubiquitin-protein ligase MYCBP2 OS=Homo sapiens OX=9606 GN=MYCBP2 PE=1 SV=4	10	12	15	sp	9606	1	4	uniprotkb_proteome_UP000005640_AND_revi_2024_03_07	NaN	NaN	NaN	FALSE	100	0.0476979	11.7402	1.97498e-35	MYCB2_HUMAN	0	1.05799e-35	52.8407	513636	O75592	O75592_T2683_M1	1	Phospho (STY)	T	2683	LLDQNSQTPPPSPFS	Filtered	Filtered	Filtered	Filtered	Filtered	_HEDEQALLDQNSQT[Phospho (STY)]PPPSPFSVQAFNK_.3	Filtered	Filtered	Filtered	Filtered	Filtered	1	Filtered	Filtered	Filtered	Filtered	Filtered	0.858774	Filtered	Filtered	Filtered	Filtered	Filtered	58.9593
O75607	O75607	O75607	NPM3	Homo sapiens	Nucleoplasmin-3	O75607	NPM3_HUMAN	uniprotkb_proteome_UP000005640_AND_revi_2024_03_07	>sp|O75607|NPM3_HUMAN Nucleoplasmin-3 OS=Homo sapiens OX=9606 GN=NPM3 PE=1 SV=3	5	5	7	sp	9606	1	3	uniprotkb_proteome_UP000005640_AND_revi_2024_03_07	NaN	NaN	NaN	FALSE	100	0.295625	8.72551	2.33929e-40	NPM3_HUMAN	0	3.37616e-40	55.3114	19343.7	O75607	O75607_C79_M1	1	Carbamidomethyl (C)	C	79	TEGAKDECNVVEVVA	_DEC[Carbamidomethyl (C)]NVVEVVAR_.2	_DEC[Carbamidomethyl (C)]NVVEVVAR_.2	_DEC[Carbamidomethyl (C)]NVVEVVAR_.2	_DEC[Carbamidomethyl (C)]NVVEVVAR_.2	_DEC[Carbamidomethyl (C)]NVVEVVAR_.2	Filtered	1	1	1	1	1	Filtered	1	1	1	1	1	Filtered	1129.36	759.986	856.126	731.161	1178.8	Filtered
O75607	O75607	O75607	NPM3	Homo sapiens	Nucleoplasmin-3	O75607	NPM3_HUMAN	uniprotkb_proteome_UP000005640_AND_revi_2024_03_07	>sp|O75607|NPM3_HUMAN Nucleoplasmin-3 OS=Homo sapiens OX=9606 GN=NPM3 PE=1 SV=3	5	5	7	sp	9606	1	3	uniprotkb_proteome_UP000005640_AND_revi_2024_03_07	NaN	NaN	NaN	FALSE	100	0.295625	8.72551	2.33929e-40	NPM3_HUMAN	0	3.37616e-40	55.3114	19343.7	O75607	O75607_C41_M1	1	Carbamidomethyl (C)	C	41	MDSFFFGCELSGHTR	_VPAPVTMDSFFFGC[Carbamidomethyl (C)]ELSGHTR_.3	_VPAPVTMDSFFFGC[Carbamidomethyl (C)]ELSGHTR_.3	_VPAPVTMDSFFFGC[Carbamidomethyl (C)]ELSGHTR_.3	_VPAPVTMDSFFFGC[Carbamidomethyl (C)]ELSGHTR_.3	_VPAPVTMDSFFFGC[Carbamidomethyl (C)]ELSGHTR_.3	_VPAPVTMDSFFFGC[Carbamidomethyl (C)]ELSGHTR_.3	1	1	1	1	1	1	1	1	1	1	1	1	75.3525	192.378	127.237	89.9096	134.316	392.258
O75607	O75607	O75607	NPM3	Homo sapiens	Nucleoplasmin-3	O75607	NPM3_HUMAN	uniprotkb_proteome_UP000005640_AND_revi_2024_03_07	>sp|O75607|NPM3_HUMAN Nucleoplasmin-3 OS=Homo sapiens OX=9606 GN=NPM3 PE=1 SV=3	5	5	7	sp	9606	1	3	uniprotkb_proteome_UP000005640_AND_revi_2024_03_07	NaN	NaN	NaN	FALSE	100	0.295625	8.72551	2.33929e-40	NPM3_HUMAN	0	3.37616e-40	55.3114	19343.7	O75607	O75607_C105_M1	1	Carbamidomethyl (C)	C	105	VANLKLSCQPMLSLD	Filtered	_LSC[Carbamidomethyl (C)]QPMLSLDDFQLQPPVTFR_.2	Filtered	Filtered	_LSC[Carbamidomethyl (C)]QPMLSLDDFQLQPPVTFR_.2;_LSC[Carbamidomethyl (C)]QPMLSLDDFQLQPPVTFR_.3	_LSC[Carbamidomethyl (C)]QPMLSLDDFQLQPPVTFR_.2;_LSC[Carbamidomethyl (C)]QPMLSLDDFQLQPPVTFR_.3	Filtered	1	Filtered	Filtered	2	2	Filtered	1	Filtered	Filtered	1	1	Filtered	39.6764	Filtered	Filtered	64.0326	311.424
O75607	O75607	O75607	NPM3	Homo sapiens	Nucleoplasmin-3	O75607	NPM3_HUMAN	uniprotkb_proteome_UP000005640_AND_revi_2024_03_07	>sp|O75607|NPM3_HUMAN Nucleoplasmin-3 OS=Homo sapiens OX=9606 GN=NPM3 PE=1 SV=3	5	5	7	sp	9606	1	3	uniprotkb_proteome_UP000005640_AND_revi_2024_03_07	NaN	NaN	NaN	FALSE	100	0.295625	8.72551	2.33929e-40	NPM3_HUMAN	0	3.37616e-40	55.3114	19343.7	O75607	O75607_C70_M1	1	Carbamidomethyl (C)	C	70	VLALTMLCLTEGAKD	Filtered	Filtered	Filtered	Filtered	Filtered	_VEEEDDAEHVLALTMLC[Carbamidomethyl (C)]LTEGAK_.3	Filtered	Filtered	Filtered	Filtered	Filtered	1	Filtered	Filtered	Filtered	Filtered	Filtered	1	Filtered	Filtered	Filtered	Filtered	Filtered	76.6155
O75608	O75608	O75608	LYPLA1	Homo sapiens	Acyl-protein thioesterase 1	O75608	LYPA1_HUMAN	uniprotkb_proteome_UP000005640_AND_revi_2024_03_07	>sp|O75608|LYPA1_HUMAN Acyl-protein thioesterase 1 OS=Homo sapiens OX=9606 GN=LYPLA1 PE=1 SV=1	2	2	2	sp	9606	1	1	uniprotkb_proteome_UP000005640_AND_revi_2024_03_07	NaN	NaN	NaN	TRUE	100	0.641134	6.70562	4.45557e-25	LYPA1_HUMAN	0	4.99998e-26	47.3077	24669.6	O75608	O75608_C144_M1	1	Carbamidomethyl (C)	C	144	AGVTALSCWLPLRAS	Filtered	_LAGVTALSC[Carbamidomethyl (C)]WLPLR_.2	Filtered	Filtered	Filtered	_LAGVTALSC[Carbamidomethyl (C)]WLPLR_.2	Filtered	1	Filtered	Filtered	Filtered	1	Filtered	1	Filtered	Filtered	Filtered	1	Filtered	15.3777	Filtered	Filtered	Filtered	30.6016
O75616	O75616	O75616	ERAL1	Homo sapiens	GTPase Era, mitochondrial	O75616	ERAL1_HUMAN	uniprotkb_proteome_UP000005640_AND_revi_2024_03_07	>sp|O75616|ERAL1_HUMAN GTPase Era, mitochondrial OS=Homo sapiens OX=9606 GN=ERAL1 PE=1 SV=2	1	1	1	sp	9606	1	2	uniprotkb_proteome_UP000005640_AND_revi_2024_03_07	NaN	NaN	NaN	TRUE	100	0.278902	8.18125	2.52336e-33	ERAL1_HUMAN	0	9.95402e-34	51.7588	48350.1	O75616	O75616_S173_M1	1	Phospho (STY)	S	173	LDTPGIISPGKQKRH	_ETQVILLDTPGIIS[Phospho (STY)]PGK_.2	_ETQVILLDTPGIIS[Phospho (STY)]PGK_.2	_ETQVILLDTPGIIS[Phospho (STY)]PGK_.2	_ETQVILLDTPGIIS[Phospho (STY)]PGK_.2	_ETQVILLDTPGIIS[Phospho (STY)]PGK_.2	_ETQVILLDTPGIIS[Phospho (STY)]PGK_.2	1	1	1	1	1	1	0.999833	0.999996	0.999981	1	0.999662	0.999999	254.007	250.049	209.768	356.463	288.243	436.941
O75643	O75643	O75643	SNRNP200	Homo sapiens	U5 small nuclear ribonucleoprotein 200 kDa helicase	O75643	U520_HUMAN	uniprotkb_proteome_UP000005640_AND_revi_2024_03_07	>sp|O75643|U520_HUMAN U5 small nuclear ribonucleoprotein 200 kDa helicase OS=Homo sapiens OX=9606 GN=SNRNP200 PE=1 SV=2	42	45	50	sp	9606	1	2	uniprotkb_proteome_UP000005640_AND_revi_2024_03_07	NaN	NaN	NaN	TRUE	100	0.788227	11.3694	9.51072e-32	U520_HUMAN	0	2.99589e-32	50.9395	244508	O75643	O75643_S225_M1	1	Phospho (STY)	S	225	GEVREEASDDDMEGD	_EEAS[Phospho (STY)]DDDMEGDEAVVR_.2;_EEAS[Phospho (STY)]DDDM[Oxidation (M)]EGDEAVVR_.2	_EEAS[Phospho (STY)]DDDMEGDEAVVR_.2;_EEAS[Phospho (STY)]DDDM[Oxidation (M)]EGDEAVVR_.2	_EEAS[Phospho (STY)]DDDMEGDEAVVR_.2;_EEAS[Phospho (STY)]DDDM[Oxidation (M)]EGDEAVVR_.2	_EEAS[Phospho (STY)]DDDMEGDEAVVR_.2;_EEAS[Phospho (STY)]DDDM[Oxidation (M)]EGDEAVVR_.2	_EEAS[Phospho (STY)]DDDMEGDEAVVR_.2;_EEAS[Phospho (STY)]DDDM[Oxidation (M)]EGDEAVVR_.2	_EEAS[Phospho (STY)]DDDMEGDEAVVR_.2;_EEAS[Phospho (STY)]DDDM[Oxidation (M)]EGDEAVVR_.2	2	2	2	2	2	2	1	1	1	1	1	1	9734.85	10287.9	9871.94	10894	11792.3	14652.7
O75643	O75643	O75643	SNRNP200	Homo sapiens	U5 small nuclear ribonucleoprotein 200 kDa helicase	O75643	U520_HUMAN	uniprotkb_proteome_UP000005640_AND_revi_2024_03_07	>sp|O75643|U520_HUMAN U5 small nuclear ribonucleoprotein 200 kDa helicase OS=Homo sapiens OX=9606 GN=SNRNP200 PE=1 SV=2	42	45	50	sp	9606	1	2	uniprotkb_proteome_UP000005640_AND_revi_2024_03_07	NaN	NaN	NaN	TRUE	100	0.788227	11.3694	9.51072e-32	U520_HUMAN	0	2.99589e-32	50.9395	244508	O75643	O75643_M229_M1	1	Oxidation (M)	M	229	EEASDDDMEGDEAVV	_EEAS[Phospho (STY)]DDDM[Oxidation (M)]EGDEAVVR_.2	_EEAS[Phospho (STY)]DDDM[Oxidation (M)]EGDEAVVR_.2	_EEAS[Phospho (STY)]DDDM[Oxidation (M)]EGDEAVVR_.2	_EEAS[Phospho (STY)]DDDM[Oxidation (M)]EGDEAVVR_.2	_EEAS[Phospho (STY)]DDDM[Oxidation (M)]EGDEAVVR_.2	_EEAS[Phospho (STY)]DDDM[Oxidation (M)]EGDEAVVR_.2	1	1	1	1	1	1	1	1	1	1	1	1	2785.78	2841.83	2709.3	5427.87	5122.57	4088.92
O75643	O75643	O75643	SNRNP200	Homo sapiens	U5 small nuclear ribonucleoprotein 200 kDa helicase	O75643	U520_HUMAN	uniprotkb_proteome_UP000005640_AND_revi_2024_03_07	>sp|O75643|U520_HUMAN U5 small nuclear ribonucleoprotein 200 kDa helicase OS=Homo sapiens OX=9606 GN=SNRNP200 PE=1 SV=2	42	45	50	sp	9606	1	2	uniprotkb_proteome_UP000005640_AND_revi_2024_03_07	NaN	NaN	NaN	TRUE	100	0.788227	11.3694	9.51072e-32	U520_HUMAN	0	2.99589e-32	50.9395	244508	O75643	O75643_M789_M1	1	Oxidation (M)	M	789	FAIHHAGMTRVDRTL	_DLLPYGFAIHHAGM[Oxidation (M)]TR_.3	_DLLPYGFAIHHAGM[Oxidation (M)]TR_.3	_DLLPYGFAIHHAGM[Oxidation (M)]TR_.3	Filtered	_DLLPYGFAIHHAGM[Oxidation (M)]TR_.3	_DLLPYGFAIHHAGM[Oxidation (M)]TR_.3	1	1	1	Filtered	1	1	1	1	1	Filtered	1	1	57.494	142.303	125.649	Filtered	62.1713	179.653
O75643	O75643	O75643	SNRNP200	Homo sapiens	U5 small nuclear ribonucleoprotein 200 kDa helicase	O75643	U520_HUMAN	uniprotkb_proteome_UP000005640_AND_revi_2024_03_07	>sp|O75643|U520_HUMAN U5 small nuclear ribonucleoprotein 200 kDa helicase OS=Homo sapiens OX=9606 GN=SNRNP200 PE=1 SV=2	42	45	50	sp	9606	1	2	uniprotkb_proteome_UP000005640_AND_revi_2024_03_07	NaN	NaN	NaN	TRUE	100	0.788227	11.3694	9.51072e-32	U520_HUMAN	0	2.99589e-32	50.9395	244508	O75643	O75643_C1580_M1	1	Carbamidomethyl (C)	C	1580	AIDILTTCAADIQRQ	_LTAIDILTTC[Carbamidomethyl (C)]AADIQR_.2;_LTAIDILTTC[Carbamidomethyl (C)]AADIQR_.3	_LTAIDILTTC[Carbamidomethyl (C)]AADIQR_.2;_LTAIDILTTC[Carbamidomethyl (C)]AADIQR_.3	_LTAIDILTTC[Carbamidomethyl (C)]AADIQR_.2;_LTAIDILTTC[Carbamidomethyl (C)]AADIQR_.3	_LTAIDILTTC[Carbamidomethyl (C)]AADIQR_.2;_LTAIDILTTC[Carbamidomethyl (C)]AADIQR_.3	_LTAIDILTTC[Carbamidomethyl (C)]AADIQR_.2;_LTAIDILTTC[Carbamidomethyl (C)]AADIQR_.3	_LTAIDILTTC[Carbamidomethyl (C)]AADIQR_.2;_LTAIDILTTC[Carbamidomethyl (C)]AADIQR_.3	2	2	2	2	2	2	1	1	1	1	1	1	69.64	169.69	97.0631	144.254	238.389	324.353
O75643	O75643	O75643	SNRNP200	Homo sapiens	U5 small nuclear ribonucleoprotein 200 kDa helicase	O75643	U520_HUMAN	uniprotkb_proteome_UP000005640_AND_revi_2024_03_07	>sp|O75643|U520_HUMAN U5 small nuclear ribonucleoprotein 200 kDa helicase OS=Homo sapiens OX=9606 GN=SNRNP200 PE=1 SV=2	42	45	50	sp	9606	1	2	uniprotkb_proteome_UP000005640_AND_revi_2024_03_07	NaN	NaN	NaN	TRUE	100	0.788227	11.3694	9.51072e-32	U520_HUMAN	0	2.99589e-32	50.9395	244508	O75643	O75643_C576_M1	1	Carbamidomethyl (C)	C	576	LTGDHQLCKEEISAT	_LATYGITVAELTGDHQLC[Carbamidomethyl (C)]K_.2	_LATYGITVAELTGDHQLC[Carbamidomethyl (C)]K_.2	_LATYGITVAELTGDHQLC[Carbamidomethyl (C)]K_.2	_LATYGITVAELTGDHQLC[Carbamidomethyl (C)]K_.2	_LATYGITVAELTGDHQLC[Carbamidomethyl (C)]K_.2	_LATYGITVAELTGDHQLC[Carbamidomethyl (C)]K_.2	1	1	1	1	1	1	1	1	1	1	1	1	1	6.73706	2.57181	1	7.93633	19.5722
O75643	O75643	O75643	SNRNP200	Homo sapiens	U5 small nuclear ribonucleoprotein 200 kDa helicase	O75643	U520_HUMAN	uniprotkb_proteome_UP000005640_AND_revi_2024_03_07	>sp|O75643|U520_HUMAN U5 small nuclear ribonucleoprotein 200 kDa helicase OS=Homo sapiens OX=9606 GN=SNRNP200 PE=1 SV=2	42	45	50	sp	9606	1	2	uniprotkb_proteome_UP000005640_AND_revi_2024_03_07	NaN	NaN	NaN	TRUE	100	0.788227	11.3694	9.51072e-32	U520_HUMAN	0	2.99589e-32	50.9395	244508	O75643	O75643_S457_M1	1	Phospho (STY)	S	457	LKPKPFGSEEQLLPV	Filtered	_PFGS[Phospho (STY)]EEQLLPVEK_.2	_PFGS[Phospho (STY)]EEQLLPVEK_.2	Filtered	_PFGS[Phospho (STY)]EEQLLPVEK_.2	_PFGS[Phospho (STY)]EEQLLPVEK_.2	Filtered	1	1	Filtered	1	1	Filtered	1	1	Filtered	1	1	Filtered	162.118	215.024	Filtered	254.638	449.229
O75643	O75643	O75643	SNRNP200	Homo sapiens	U5 small nuclear ribonucleoprotein 200 kDa helicase	O75643	U520_HUMAN	uniprotkb_proteome_UP000005640_AND_revi_2024_03_07	>sp|O75643|U520_HUMAN U5 small nuclear ribonucleoprotein 200 kDa helicase OS=Homo sapiens OX=9606 GN=SNRNP200 PE=1 SV=2	42	45	50	sp	9606	1	2	uniprotkb_proteome_UP000005640_AND_revi_2024_03_07	NaN	NaN	NaN	TRUE	100	0.788227	11.3694	9.51072e-32	U520_HUMAN	0	2.99589e-32	50.9395	244508	O75643	O75643_M1627_M1	1	Oxidation (M)	M	1627	LHEGLSPMERRLVEQ	_ETLLNGVGYLHEGLSPM[Oxidation (M)]ER_.3	_ETLLNGVGYLHEGLSPM[Oxidation (M)]ER_.3	Filtered	_ETLLNGVGYLHEGLSPM[Oxidation (M)]ER_.3	_ETLLNGVGYLHEGLSPM[Oxidation (M)]ER_.3	_ETLLNGVGYLHEGLSPM[Oxidation (M)]ER_.3	1	1	Filtered	1	1	1	1	1	Filtered	1	1	1	148.062	106.484	Filtered	129.418	107.908	184.74
O75643	O75643	O75643	SNRNP200	Homo sapiens	U5 small nuclear ribonucleoprotein 200 kDa helicase	O75643	U520_HUMAN	uniprotkb_proteome_UP000005640_AND_revi_2024_03_07	>sp|O75643|U520_HUMAN U5 small nuclear ribonucleoprotein 200 kDa helicase OS=Homo sapiens OX=9606 GN=SNRNP200 PE=1 SV=2	42	45	50	sp	9606	1	2	uniprotkb_proteome_UP000005640_AND_revi_2024_03_07	NaN	NaN	NaN	TRUE	100	0.788227	11.3694	9.51072e-32	U520_HUMAN	0	2.99589e-32	50.9395	244508	O75643	O75643_C1278_M1	1	Carbamidomethyl (C)	C	1278	VSDRWLSCETQLPVS	Filtered	Filtered	Filtered	Filtered	_WLSC[Carbamidomethyl (C)]ETQLPVSFR_.2	_WLSC[Carbamidomethyl (C)]ETQLPVSFR_.2	Filtered	Filtered	Filtered	Filtered	1	1	Filtered	Filtered	Filtered	Filtered	1	1	Filtered	Filtered	Filtered	Filtered	51.0124	127.473
O75663	O75663	O75663	TIPRL	Homo sapiens	TIP41-like protein	O75663	TIPRL_HUMAN	uniprotkb_proteome_UP000005640_AND_revi_2024_03_07	>sp|O75663|TIPRL_HUMAN TIP41-like protein OS=Homo sapiens OX=9606 GN=TIPRL PE=1 SV=2	2	3	3	sp	9606	1	2	uniprotkb_proteome_UP000005640_AND_revi_2024_03_07	NaN	NaN	NaN	FALSE	66.7	0.456878	4.47473	8.16038e-26	TIPRL_HUMAN	0	1.02504e-26	47.7279	31444	O75663	O75663_M225_M1	1	Oxidation (M)	M	225	ESKISSLMHVPPSLF	Filtered	Filtered	Filtered	_ISSLM[Oxidation (M)]HVPPSLFTEPNEISQYLPIK_.3	Filtered	_ISSLM[Oxidation (M)]HVPPSLFTEPNEISQYLPIK_.3	Filtered	Filtered	Filtered	1	Filtered	1	Filtered	Filtered	Filtered	1	Filtered	1	Filtered	Filtered	Filtered	29.6899	Filtered	60.368
O75663	O75663	O75663	TIPRL	Homo sapiens	TIP41-like protein	O75663	TIPRL_HUMAN	uniprotkb_proteome_UP000005640_AND_revi_2024_03_07	>sp|O75663|TIPRL_HUMAN TIP41-like protein OS=Homo sapiens OX=9606 GN=TIPRL PE=1 SV=2	2	3	3	sp	9606	1	2	uniprotkb_proteome_UP000005640_AND_revi_2024_03_07	NaN	NaN	NaN	FALSE	66.7	0.456878	4.47473	8.16038e-26	TIPRL_HUMAN	0	1.02504e-26	47.7279	31444	O75663	O75663_C14_M1	1	Carbamidomethyl (C)	C	14	QSSHRDFCFGPWKLT	Filtered	_DFC[Carbamidomethyl (C)]FGPWK_.1	Filtered	Filtered	Filtered	_DFC[Carbamidomethyl (C)]FGPWK_.1	Filtered	1	Filtered	Filtered	Filtered	1	Filtered	1	Filtered	Filtered	Filtered	1	Filtered	6.81552	Filtered	Filtered	Filtered	35.2019
O75665	O75665	O75665	OFD1	Homo sapiens	Centriole and centriolar satellite protein OFD1	O75665	OFD1_HUMAN	uniprotkb_proteome_UP000005640_AND_revi_2024_03_07	>sp|O75665|OFD1_HUMAN Centriole and centriolar satellite protein OFD1 OS=Homo sapiens OX=9606 GN=OFD1 PE=1 SV=1	7	8	8	sp	9606	1	1	uniprotkb_proteome_UP000005640_AND_revi_2024_03_07	NaN	NaN	NaN	FALSE	100	0.112319	10.0675	5.3292e-32	OFD1_HUMAN	0	1.74038e-32	51.0709	116671	O75665	O75665_S774_M1	1	Phospho (STY)	S	774	PDRMPLPSPTESRHS	Filtered	_MPLPS[Phospho (STY)]PTESR_.2	Filtered	Filtered	Filtered	_MPLPS[Phospho (STY)]PTESR_.2	Filtered	1	Filtered	Filtered	Filtered	1	Filtered	0.961565	Filtered	Filtered	Filtered	0.989915	Filtered	3792.3	Filtered	Filtered	Filtered	1148.01
O75665	O75665	O75665	OFD1	Homo sapiens	Centriole and centriolar satellite protein OFD1	O75665	OFD1_HUMAN	uniprotkb_proteome_UP000005640_AND_revi_2024_03_07	>sp|O75665|OFD1_HUMAN Centriole and centriolar satellite protein OFD1 OS=Homo sapiens OX=9606 GN=OFD1 PE=1 SV=1	7	8	8	sp	9606	1	1	uniprotkb_proteome_UP000005640_AND_revi_2024_03_07	NaN	NaN	NaN	FALSE	100	0.112319	10.0675	5.3292e-32	OFD1_HUMAN	0	1.74038e-32	51.0709	116671	O75665	O75665_S669_M1	1	Phospho (STY)	S	669	KSPLAAKSPPSLHLL	_S[Phospho (STY)]PPSLHLLEAFK_.2	_S[Phospho (STY)]PPSLHLLEAFK_.2	_S[Phospho (STY)]PPSLHLLEAFK_.2	_S[Phospho (STY)]PPSLHLLEAFK_.2	_S[Phospho (STY)]PPSLHLLEAFK_.2	_S[Phospho (STY)]PPSLHLLEAFK_.2	1	1	1	1	1	1	1	1	1	1	0.999962	1	2646.47	2517.18	2806.4	2010.44	2123.58	2725.66
O75665	O75665	O75665	OFD1	Homo sapiens	Centriole and centriolar satellite protein OFD1	O75665	OFD1_HUMAN	uniprotkb_proteome_UP000005640_AND_revi_2024_03_07	>sp|O75665|OFD1_HUMAN Centriole and centriolar satellite protein OFD1 OS=Homo sapiens OX=9606 GN=OFD1 PE=1 SV=1	7	8	8	sp	9606	1	1	uniprotkb_proteome_UP000005640_AND_revi_2024_03_07	NaN	NaN	NaN	FALSE	100	0.112319	10.0675	5.3292e-32	OFD1_HUMAN	0	1.74038e-32	51.0709	116671	O75665	O75665_S789_M1	1	Phospho (STY)	S	789	LSIPPVSSPPEQKVG	Filtered	_HSLSIPPVSS[Phospho (STY)]PPEQK_.2	_HSLSIPPVSS[Phospho (STY)]PPEQK_.2	Filtered	Filtered	Filtered	Filtered	1	1	Filtered	Filtered	Filtered	Filtered	0.817273	0.99934	Filtered	Filtered	Filtered	Filtered	1258.2	1363.21	Filtered	Filtered	Filtered
O75665	O75665	O75665	OFD1	Homo sapiens	Centriole and centriolar satellite protein OFD1	O75665	OFD1_HUMAN	uniprotkb_proteome_UP000005640_AND_revi_2024_03_07	>sp|O75665|OFD1_HUMAN Centriole and centriolar satellite protein OFD1 OS=Homo sapiens OX=9606 GN=OFD1 PE=1 SV=1	7	8	8	sp	9606	1	1	uniprotkb_proteome_UP000005640_AND_revi_2024_03_07	NaN	NaN	NaN	FALSE	100	0.112319	10.0675	5.3292e-32	OFD1_HUMAN	0	1.74038e-32	51.0709	116671	O75665	O75665_S686_M1	1	Phospho (STY)	S	686	FKNITSSSPERHIFG	Filtered	Filtered	Filtered	Filtered	_NITSSS[Phospho (STY)]PER_.2	Filtered	Filtered	Filtered	Filtered	Filtered	1	Filtered	Filtered	Filtered	Filtered	Filtered	0.982558	Filtered	Filtered	Filtered	Filtered	Filtered	403.002	Filtered
O75665	O75665	O75665	OFD1	Homo sapiens	Centriole and centriolar satellite protein OFD1	O75665	OFD1_HUMAN	uniprotkb_proteome_UP000005640_AND_revi_2024_03_07	>sp|O75665|OFD1_HUMAN Centriole and centriolar satellite protein OFD1 OS=Homo sapiens OX=9606 GN=OFD1 PE=1 SV=1	7	8	8	sp	9606	1	1	uniprotkb_proteome_UP000005640_AND_revi_2024_03_07	NaN	NaN	NaN	FALSE	100	0.112319	10.0675	5.3292e-32	OFD1_HUMAN	0	1.74038e-32	51.0709	116671	O75665	O75665_C766_M1	1	Carbamidomethyl (C)	C	766	HIASPSPCPDRMPLP	_SHIAS[Phospho (STY)]PSPC[Carbamidomethyl (C)]PDR_.2	_SHIAS[Phospho (STY)]PSPC[Carbamidomethyl (C)]PDR_.2	Filtered	_SHIAS[Phospho (STY)]PSPC[Carbamidomethyl (C)]PDR_.2	_SHIAS[Phospho (STY)]PSPC[Carbamidomethyl (C)]PDR_.2	_SHIAS[Phospho (STY)]PSPC[Carbamidomethyl (C)]PDR_.2	1	1	Filtered	1	1	1	1	1	Filtered	1	1	1	263.349	309.919	Filtered	587.861	554.909	551.894
O75665	O75665	O75665	OFD1	Homo sapiens	Centriole and centriolar satellite protein OFD1	O75665	OFD1_HUMAN	uniprotkb_proteome_UP000005640_AND_revi_2024_03_07	>sp|O75665|OFD1_HUMAN Centriole and centriolar satellite protein OFD1 OS=Homo sapiens OX=9606 GN=OFD1 PE=1 SV=1	7	8	8	sp	9606	1	1	uniprotkb_proteome_UP000005640_AND_revi_2024_03_07	NaN	NaN	NaN	FALSE	100	0.112319	10.0675	5.3292e-32	OFD1_HUMAN	0	1.74038e-32	51.0709	116671	O75665	O75665_S762_M1	1	Phospho (STY)	S	762	LGRSHIASPSPCPDR	_SHIAS[Phospho (STY)]PSPC[Carbamidomethyl (C)]PDR_.2	_SHIAS[Phospho (STY)]PSPC[Carbamidomethyl (C)]PDR_.2	Filtered	_SHIAS[Phospho (STY)]PSPC[Carbamidomethyl (C)]PDR_.2	_SHIAS[Phospho (STY)]PSPC[Carbamidomethyl (C)]PDR_.2	_SHIAS[Phospho (STY)]PSPC[Carbamidomethyl (C)]PDR_.2	1	1	Filtered	1	1	1	0.989969	0.951035	Filtered	0.999965	0.992453	0.999997	263.349	309.919	Filtered	587.861	554.909	551.894
O75665	O75665	O75665	OFD1	Homo sapiens	Centriole and centriolar satellite protein OFD1	O75665	OFD1_HUMAN	uniprotkb_proteome_UP000005640_AND_revi_2024_03_07	>sp|O75665|OFD1_HUMAN Centriole and centriolar satellite protein OFD1 OS=Homo sapiens OX=9606 GN=OFD1 PE=1 SV=1	7	8	8	sp	9606	1	1	uniprotkb_proteome_UP000005640_AND_revi_2024_03_07	NaN	NaN	NaN	FALSE	100	0.112319	10.0675	5.3292e-32	OFD1_HUMAN	0	1.74038e-32	51.0709	116671	O75665	O75665_S1011_M1	1	Phospho (STY)	S	1011	SHEELDDSW______	_VESLTGFSHEELDDS[Phospho (STY)]W_.2	_VESLTGFSHEELDDS[Phospho (STY)]W_.2	_VESLTGFSHEELDDS[Phospho (STY)]W_.2	Filtered	Filtered	Filtered	1	1	1	Filtered	Filtered	Filtered	0.99991	0.99996	0.999994	Filtered	Filtered	Filtered	122.121	126.688	93.6549	Filtered	Filtered	Filtered
O75665	O75665	O75665	OFD1	Homo sapiens	Centriole and centriolar satellite protein OFD1	O75665	OFD1_HUMAN	uniprotkb_proteome_UP000005640_AND_revi_2024_03_07	>sp|O75665|OFD1_HUMAN Centriole and centriolar satellite protein OFD1 OS=Homo sapiens OX=9606 GN=OFD1 PE=1 SV=1	7	8	8	sp	9606	1	1	uniprotkb_proteome_UP000005640_AND_revi_2024_03_07	NaN	NaN	NaN	FALSE	100	0.112319	10.0675	5.3292e-32	OFD1_HUMAN	0	1.74038e-32	51.0709	116671	O75665	O75665_S1004_M1	1	Phospho (STY)	S	1004	VESLTGFSHEELDDS	Filtered	Filtered	Filtered	Filtered	_VESLTGFS[Phospho (STY)]HEELDDSW_.2	Filtered	Filtered	Filtered	Filtered	Filtered	1	Filtered	Filtered	Filtered	Filtered	Filtered	0.812705	Filtered	Filtered	Filtered	Filtered	Filtered	92.9801	Filtered
O75665	O75665	O75665	OFD1	Homo sapiens	Centriole and centriolar satellite protein OFD1	O75665	OFD1_HUMAN	uniprotkb_proteome_UP000005640_AND_revi_2024_03_07	>sp|O75665|OFD1_HUMAN Centriole and centriolar satellite protein OFD1 OS=Homo sapiens OX=9606 GN=OFD1 PE=1 SV=1	7	8	8	sp	9606	1	1	uniprotkb_proteome_UP000005640_AND_revi_2024_03_07	NaN	NaN	NaN	FALSE	100	0.112319	10.0675	5.3292e-32	OFD1_HUMAN	0	1.74038e-32	51.0709	116671	O75665	O75665_S986_M1	1	Phospho (STY)	S	986	KKMVQEGSLVDTLQS	Filtered	_MVQEGS[Phospho (STY)]LVDTLQSSDK_.2	Filtered	_MVQEGS[Phospho (STY)]LVDTLQSSDK_.2	_MVQEGS[Phospho (STY)]LVDTLQSSDK_.2	_MVQEGS[Phospho (STY)]LVDTLQSSDK_.2	Filtered	1	Filtered	1	1	1	Filtered	0.994771	Filtered	0.894134	0.966217	0.986492	Filtered	103.284	Filtered	129.484	158.997	217.239
O75674	O75674	O75674	TOM1L1	Homo sapiens	TOM1-like protein 1	O75674	TM1L1_HUMAN	uniprotkb_proteome_UP000005640_AND_revi_2024_03_07	>sp|O75674|TM1L1_HUMAN TOM1-like protein 1 OS=Homo sapiens OX=9606 GN=TOM1L1 PE=1 SV=2	1	1	2	sp	9606	1	2	uniprotkb_proteome_UP000005640_AND_revi_2024_03_07	NaN	NaN	NaN	TRUE	100	0.514316	8.99652	3.16133e-30	TM1L1_HUMAN	0	7.979e-31	50.1385	52988.8	O75674	O75674_S323_M1	1	Phospho (STY)	S	323	DLLDLSPSPRMPRAT	_EATNTTSEPSAPSQDLLDLSPS[Phospho (STY)]PR_.3;_EATNTTSEPSAPSQDLLDLSPS[Phospho (STY)]PR_.2	_EATNTTSEPSAPSQDLLDLSPS[Phospho (STY)]PR_.3	_EATNTTSEPSAPSQDLLDLSPS[Phospho (STY)]PR_.3	_EATNTTSEPSAPSQDLLDLSPS[Phospho (STY)]PR_.3;_EATNTTSEPSAPSQDLLDLSPS[Phospho (STY)]PR_.2	_EATNTTSEPSAPSQDLLDLSPS[Phospho (STY)]PR_.3;_EATNTTSEPSAPSQDLLDLSPS[Phospho (STY)]PR_.2	_EATNTTSEPSAPSQDLLDLSPS[Phospho (STY)]PR_.3;_EATNTTSEPSAPSQDLLDLSPS[Phospho (STY)]PR_.2	2	1	1	2	2	2	0.998604	0.999678	0.99801	0.999958	0.99252	0.825173	618.653	381.434	487.179	1467.45	1472.31	798.634
O75676	O75676	O75676	RPS6KA4	Homo sapiens	Ribosomal protein S6 kinase alpha-4	O75676	KS6A4_HUMAN	uniprotkb_proteome_UP000005640_AND_revi_2024_03_07	>sp|O75676|KS6A4_HUMAN Ribosomal protein S6 kinase alpha-4 OS=Homo sapiens OX=9606 GN=RPS6KA4 PE=1 SV=1	3	5	6	sp	9606	1	1	uniprotkb_proteome_UP000005640_AND_revi_2024_03_07	NaN	NaN	NaN	FALSE	66.7	0.695016	7.61251	1.96106e-28	KS6A4_HUMAN	0	3.77128e-29	49.1776	85605.8	O75676	O75676_S347_M1	1	Phospho (STY)	S	347	PVYSPPGSPPPGDPR	Filtered	Filtered	Filtered	Filtered	_LEPVYSPPGS[Phospho (STY)]PPPGDPR_.2	Filtered	Filtered	Filtered	Filtered	Filtered	1	Filtered	Filtered	Filtered	Filtered	Filtered	0.910661	Filtered	Filtered	Filtered	Filtered	Filtered	446.207	Filtered
O75676	O75676	O75676	RPS6KA4	Homo sapiens	Ribosomal protein S6 kinase alpha-4	O75676	KS6A4_HUMAN	uniprotkb_proteome_UP000005640_AND_revi_2024_03_07	>sp|O75676|KS6A4_HUMAN Ribosomal protein S6 kinase alpha-4 OS=Homo sapiens OX=9606 GN=RPS6KA4 PE=1 SV=1	3	5	6	sp	9606	1	1	uniprotkb_proteome_UP000005640_AND_revi_2024_03_07	NaN	NaN	NaN	FALSE	66.7	0.695016	7.61251	1.96106e-28	KS6A4_HUMAN	0	3.77128e-29	49.1776	85605.8	O75676	O75676_S343_M2	2	Phospho (STY)	S	343	TRLEPVYSPPGSPPP	_LEPVY[Phospho (STY)]S[Phospho (STY)]PPGSPPPGDPR_.2	Filtered	Filtered	Filtered	Filtered	Filtered	1	Filtered	Filtered	Filtered	Filtered	Filtered	0.956316	Filtered	Filtered	Filtered	Filtered	Filtered	178.262	Filtered	Filtered	Filtered	Filtered	Filtered
O75676	O75676	O75676	RPS6KA4	Homo sapiens	Ribosomal protein S6 kinase alpha-4	O75676	KS6A4_HUMAN	uniprotkb_proteome_UP000005640_AND_revi_2024_03_07	>sp|O75676|KS6A4_HUMAN Ribosomal protein S6 kinase alpha-4 OS=Homo sapiens OX=9606 GN=RPS6KA4 PE=1 SV=1	3	5	6	sp	9606	1	1	uniprotkb_proteome_UP000005640_AND_revi_2024_03_07	NaN	NaN	NaN	FALSE	66.7	0.695016	7.61251	1.96106e-28	KS6A4_HUMAN	0	3.77128e-29	49.1776	85605.8	O75676	O75676_Y342_M2	2	Phospho (STY)	Y	342	FTRLEPVYSPPGSPP	_LEPVY[Phospho (STY)]S[Phospho (STY)]PPGSPPPGDPR_.2;_LEPVY[Phospho (STY)]SPPGS[Phospho (STY)]PPPGDPR_.2	Filtered	_LEPVY[Phospho (STY)]SPPGS[Phospho (STY)]PPPGDPR_.2	_LEPVY[Phospho (STY)]SPPGS[Phospho (STY)]PPPGDPR_.2	Filtered	Filtered	2	Filtered	1	1	Filtered	Filtered	0.999965	Filtered	0.859519	0.894355	Filtered	Filtered	484.506	Filtered	465.992	137.869	Filtered	Filtered
O75676	O75676	O75676	RPS6KA4	Homo sapiens	Ribosomal protein S6 kinase alpha-4	O75676	KS6A4_HUMAN	uniprotkb_proteome_UP000005640_AND_revi_2024_03_07	>sp|O75676|KS6A4_HUMAN Ribosomal protein S6 kinase alpha-4 OS=Homo sapiens OX=9606 GN=RPS6KA4 PE=1 SV=1	3	5	6	sp	9606	1	1	uniprotkb_proteome_UP000005640_AND_revi_2024_03_07	NaN	NaN	NaN	FALSE	66.7	0.695016	7.61251	1.96106e-28	KS6A4_HUMAN	0	3.77128e-29	49.1776	85605.8	O75676	O75676_S347_M2	2	Phospho (STY)	S	347	PVYSPPGSPPPGDPR	_LEPVY[Phospho (STY)]SPPGS[Phospho (STY)]PPPGDPR_.2	Filtered	_LEPVY[Phospho (STY)]SPPGS[Phospho (STY)]PPPGDPR_.2	_LEPVY[Phospho (STY)]SPPGS[Phospho (STY)]PPPGDPR_.2	Filtered	Filtered	1	Filtered	1	1	Filtered	Filtered	0.999408	Filtered	0.79419	0.8492	Filtered	Filtered	306.244	Filtered	465.992	137.869	Filtered	Filtered
O75676	O75676	O75676	RPS6KA4	Homo sapiens	Ribosomal protein S6 kinase alpha-4	O75676	KS6A4_HUMAN	uniprotkb_proteome_UP000005640_AND_revi_2024_03_07	>sp|O75676|KS6A4_HUMAN Ribosomal protein S6 kinase alpha-4 OS=Homo sapiens OX=9606 GN=RPS6KA4 PE=1 SV=1	3	5	6	sp	9606	1	1	uniprotkb_proteome_UP000005640_AND_revi_2024_03_07	NaN	NaN	NaN	FALSE	66.7	0.695016	7.61251	1.96106e-28	KS6A4_HUMAN	0	3.77128e-29	49.1776	85605.8	O75676	O75676_S171_M1	1	Phospho (STY)	S	171	LENVLLDSEGHIVLT	_LENVLLDS[Phospho (STY)]EGHIVLTDFGLSK_.2	Filtered	_LENVLLDS[Phospho (STY)]EGHIVLTDFGLSK_.3	Filtered	Filtered	Filtered	1	Filtered	1	Filtered	Filtered	Filtered	0.947245	Filtered	0.939316	Filtered	Filtered	Filtered	154.846	Filtered	19.8318	Filtered	Filtered	Filtered
O75676	O75676	O75676	RPS6KA4	Homo sapiens	Ribosomal protein S6 kinase alpha-4	O75676	KS6A4_HUMAN	uniprotkb_proteome_UP000005640_AND_revi_2024_03_07	>sp|O75676|KS6A4_HUMAN Ribosomal protein S6 kinase alpha-4 OS=Homo sapiens OX=9606 GN=RPS6KA4 PE=1 SV=1	3	5	6	sp	9606	1	1	uniprotkb_proteome_UP000005640_AND_revi_2024_03_07	NaN	NaN	NaN	FALSE	66.7	0.695016	7.61251	1.96106e-28	KS6A4_HUMAN	0	3.77128e-29	49.1776	85605.8	O75676	O75676_C198_M1	1	Carbamidomethyl (C)	C	198	KERTFSFCGTIEYMA	_TFS[Phospho (STY)]FC[Carbamidomethyl (C)]GTIEYMAPEIIR_.2	Filtered	Filtered	Filtered	Filtered	Filtered	1	Filtered	Filtered	Filtered	Filtered	Filtered	1	Filtered	Filtered	Filtered	Filtered	Filtered	102.113	Filtered	Filtered	Filtered	Filtered	Filtered
O75676	O75676	O75676	RPS6KA4	Homo sapiens	Ribosomal protein S6 kinase alpha-4	O75676	KS6A4_HUMAN	uniprotkb_proteome_UP000005640_AND_revi_2024_03_07	>sp|O75676|KS6A4_HUMAN Ribosomal protein S6 kinase alpha-4 OS=Homo sapiens OX=9606 GN=RPS6KA4 PE=1 SV=1	3	5	6	sp	9606	1	1	uniprotkb_proteome_UP000005640_AND_revi_2024_03_07	NaN	NaN	NaN	FALSE	66.7	0.695016	7.61251	1.96106e-28	KS6A4_HUMAN	0	3.77128e-29	49.1776	85605.8	O75676	O75676_S196_M1	1	Phospho (STY)	S	196	EEKERTFSFCGTIEY	_TFS[Phospho (STY)]FC[Carbamidomethyl (C)]GTIEYMAPEIIR_.2	Filtered	Filtered	Filtered	Filtered	Filtered	1	Filtered	Filtered	Filtered	Filtered	Filtered	0.997156	Filtered	Filtered	Filtered	Filtered	Filtered	102.113	Filtered	Filtered	Filtered	Filtered	Filtered
O75683	O75683	O75683	SURF6	Homo sapiens	Surfeit locus protein 6	O75683	SURF6_HUMAN	uniprotkb_proteome_UP000005640_AND_revi_2024_03_07	>sp|O75683|SURF6_HUMAN Surfeit locus protein 6 OS=Homo sapiens OX=9606 GN=SURF6 PE=1 SV=3	1	1	2	sp	9606	1	3	uniprotkb_proteome_UP000005640_AND_revi_2024_03_07	NaN	NaN	NaN	FALSE	100	0.242118	11.7733	1.0298e-24	SURF6_HUMAN	0	1.0973e-25	47.098	41450.4	O75683	O75683_S138_M1	1	Phospho (STY)	S	138	QGSAKELSPAALEKR	_ELS[Phospho (STY)]PAALEK_.2;_ELS[Phospho (STY)]PAALEK_.1	_ELS[Phospho (STY)]PAALEK_.2;_ELS[Phospho (STY)]PAALEK_.1	_ELS[Phospho (STY)]PAALEK_.2;_ELS[Phospho (STY)]PAALEK_.1	_ELS[Phospho (STY)]PAALEK_.2;_ELS[Phospho (STY)]PAALEK_.1	_ELS[Phospho (STY)]PAALEK_.2;_ELS[Phospho (STY)]PAALEK_.1	_ELS[Phospho (STY)]PAALEK_.2;_ELS[Phospho (STY)]PAALEK_.1	2	2	2	2	2	2	1	1	1	1	1	1	7414.45	6235.29	6354.24	9940.61	8991.2	6233.22
O75691	O75691	O75691	UTP20	Homo sapiens	Small subunit processome component 20 homolog	O75691	UTP20_HUMAN	uniprotkb_proteome_UP000005640_AND_revi_2024_03_07	>sp|O75691|UTP20_HUMAN Small subunit processome component 20 homolog OS=Homo sapiens OX=9606 GN=UTP20 PE=1 SV=3	14	14	14	sp	9606	1	3	uniprotkb_proteome_UP000005640_AND_revi_2024_03_07	NaN	NaN	NaN	TRUE	100	0.586713	12.1703	1.284e-36	UTP20_HUMAN	0	8.28454e-37	53.4443	318385	O75691	O75691_T1741_M1	1	Phospho (STY)	T	1741	SDNGQPGTPDPADSG	_SLSDNGQPGT[Phospho (STY)]PDPADSGGTSAK_.2	_SLSDNGQPGT[Phospho (STY)]PDPADSGGTSAK_.2	_SLSDNGQPGT[Phospho (STY)]PDPADSGGTSAK_.2	_SLSDNGQPGT[Phospho (STY)]PDPADSGGTSAK_.2	_SLSDNGQPGT[Phospho (STY)]PDPADSGGTSAK_.2	_SLSDNGQPGT[Phospho (STY)]PDPADSGGTSAK_.2	1	1	1	1	1	1	1	1	1	1	1	0.999999	9082.2	9702.26	10120.6	11820	10404	10676.8
O75691	O75691	O75691	UTP20	Homo sapiens	Small subunit processome component 20 homolog	O75691	UTP20_HUMAN	uniprotkb_proteome_UP000005640_AND_revi_2024_03_07	>sp|O75691|UTP20_HUMAN Small subunit processome component 20 homolog OS=Homo sapiens OX=9606 GN=UTP20 PE=1 SV=3	14	14	14	sp	9606	1	3	uniprotkb_proteome_UP000005640_AND_revi_2024_03_07	NaN	NaN	NaN	TRUE	100	0.586713	12.1703	1.284e-36	UTP20_HUMAN	0	8.28454e-37	53.4443	318385	O75691	O75691_T2064_M1	1	Phospho (STY)	T	2064	SCLLLPPTPVRGGQK	_LPPQSC[Carbamidomethyl (C)]LLLPPT[Phospho (STY)]PVR_.2	Filtered	Filtered	Filtered	Filtered	Filtered	1	Filtered	Filtered	Filtered	Filtered	Filtered	0.978609	Filtered	Filtered	Filtered	Filtered	Filtered	351.927	Filtered	Filtered	Filtered	Filtered	Filtered
O75691	O75691	O75691	UTP20	Homo sapiens	Small subunit processome component 20 homolog	O75691	UTP20_HUMAN	uniprotkb_proteome_UP000005640_AND_revi_2024_03_07	>sp|O75691|UTP20_HUMAN Small subunit processome component 20 homolog OS=Homo sapiens OX=9606 GN=UTP20 PE=1 SV=3	14	14	14	sp	9606	1	3	uniprotkb_proteome_UP000005640_AND_revi_2024_03_07	NaN	NaN	NaN	TRUE	100	0.586713	12.1703	1.284e-36	UTP20_HUMAN	0	8.28454e-37	53.4443	318385	O75691	O75691_C2058_M1	1	Carbamidomethyl (C)	C	2058	PRLPPQSCLLLPPTP	_LPPQSC[Carbamidomethyl (C)]LLLPPT[Phospho (STY)]PVR_.2	Filtered	Filtered	Filtered	Filtered	Filtered	1	Filtered	Filtered	Filtered	Filtered	Filtered	1	Filtered	Filtered	Filtered	Filtered	Filtered	351.927	Filtered	Filtered	Filtered	Filtered	Filtered
O75691	O75691	O75691	UTP20	Homo sapiens	Small subunit processome component 20 homolog	O75691	UTP20_HUMAN	uniprotkb_proteome_UP000005640_AND_revi_2024_03_07	>sp|O75691|UTP20_HUMAN Small subunit processome component 20 homolog OS=Homo sapiens OX=9606 GN=UTP20 PE=1 SV=3	14	14	14	sp	9606	1	3	uniprotkb_proteome_UP000005640_AND_revi_2024_03_07	NaN	NaN	NaN	TRUE	100	0.586713	12.1703	1.284e-36	UTP20_HUMAN	0	8.28454e-37	53.4443	318385	O75691	O75691_S788_M1	1	Phospho (STY)	S	788	EKSVGDESWEQTQEG	_SVGDES[Phospho (STY)]WEQTQEGDVGALYHEQLALK_.3	_SVGDES[Phospho (STY)]WEQTQEGDVGALYHEQLALK_.3	_SVGDES[Phospho (STY)]WEQTQEGDVGALYHEQLALK_.3	_SVGDES[Phospho (STY)]WEQTQEGDVGALYHEQLALK_.3	_SVGDES[Phospho (STY)]WEQTQEGDVGALYHEQLALK_.3	_SVGDES[Phospho (STY)]WEQTQEGDVGALYHEQLALK_.3	1	1	1	1	1	1	0.783458	0.999199	0.999993	0.999688	0.99998	0.995482	106.08	107.87	170.855	218.581	292.831	152.692
O75694	O75694	O75694	NUP155	Homo sapiens	Nuclear pore complex protein Nup155	O75694	NU155_HUMAN	uniprotkb_proteome_UP000005640_AND_revi_2024_03_07	>sp|O75694|NU155_HUMAN Nuclear pore complex protein Nup155 OS=Homo sapiens OX=9606 GN=NUP155 PE=1 SV=1	22	29	32	sp	9606	1	1	uniprotkb_proteome_UP000005640_AND_revi_2024_03_07	NaN	NaN	NaN	TRUE	100	0.668356	11.4578	5.04648e-39	NU155_HUMAN	0	5.23494e-39	54.6521	155199	O75694	O75694_S994_M1	1	Phospho (STY)	S	994	KAAPQSPSVPKKPGP	_AAPQSPS[Phospho (STY)]VPK_.2	Filtered	_AAPQSPS[Phospho (STY)]VPK_.2	_AAPQSPS[Phospho (STY)]VPK_.2	_AAPQSPS[Phospho (STY)]VPK_.2	Filtered	1	Filtered	1	1	1	Filtered	0.859564	Filtered	0.998239	0.999616	0.959092	Filtered	9914.63	Filtered	9915.9	6836.9	7625.74	Filtered
O75694	O75694	O75694	NUP155	Homo sapiens	Nuclear pore complex protein Nup155	O75694	NU155_HUMAN	uniprotkb_proteome_UP000005640_AND_revi_2024_03_07	>sp|O75694|NU155_HUMAN Nuclear pore complex protein Nup155 OS=Homo sapiens OX=9606 GN=NUP155 PE=1 SV=1	22	29	32	sp	9606	1	1	uniprotkb_proteome_UP000005640_AND_revi_2024_03_07	NaN	NaN	NaN	TRUE	100	0.668356	11.4578	5.04648e-39	NU155_HUMAN	0	5.23494e-39	54.6521	155199	O75694	O75694_S4_M1	1	Phospho (STY)	S	4	____MPSSLLGAAMP	Filtered	_PSS[Phospho (STY)]LLGAAMPASTSAAALQEALENAGR_.3	_PSS[Phospho (STY)]LLGAAM[Oxidation (M)]PASTSAAALQEALENAGR_.2	_PSS[Phospho (STY)]LLGAAM[Oxidation (M)]PASTSAAALQEALENAGR_.2	_PSS[Phospho (STY)]LLGAAMPASTSAAALQEALENAGR_.3	Filtered	Filtered	1	1	1	1	Filtered	Filtered	0.806973	0.910863	0.885908	0.8312	Filtered	Filtered	71.8409	40.2868	75.0457	151.245	Filtered
O75694	O75694	O75694	NUP155	Homo sapiens	Nuclear pore complex protein Nup155	O75694	NU155_HUMAN	uniprotkb_proteome_UP000005640_AND_revi_2024_03_07	>sp|O75694|NU155_HUMAN Nuclear pore complex protein Nup155 OS=Homo sapiens OX=9606 GN=NUP155 PE=1 SV=1	22	29	32	sp	9606	1	1	uniprotkb_proteome_UP000005640_AND_revi_2024_03_07	NaN	NaN	NaN	TRUE	100	0.668356	11.4578	5.04648e-39	NU155_HUMAN	0	5.23494e-39	54.6521	155199	O75694	O75694_S3_M1	1	Phospho (STY)	S	3	_____MPSSLLGAAM	Filtered	Filtered	Filtered	Filtered	Filtered	_PS[Phospho (STY)]SLLGAAMPASTSAAALQEALENAGR_.3	Filtered	Filtered	Filtered	Filtered	Filtered	1	Filtered	Filtered	Filtered	Filtered	Filtered	0.953176	Filtered	Filtered	Filtered	Filtered	Filtered	136.831
O75694	O75694	O75694	NUP155	Homo sapiens	Nuclear pore complex protein Nup155	O75694	NU155_HUMAN	uniprotkb_proteome_UP000005640_AND_revi_2024_03_07	>sp|O75694|NU155_HUMAN Nuclear pore complex protein Nup155 OS=Homo sapiens OX=9606 GN=NUP155 PE=1 SV=1	22	29	32	sp	9606	1	1	uniprotkb_proteome_UP000005640_AND_revi_2024_03_07	NaN	NaN	NaN	TRUE	100	0.668356	11.4578	5.04648e-39	NU155_HUMAN	0	5.23494e-39	54.6521	155199	O75694	O75694_M10_M1	1	Oxidation (M)	M	10	SSLLGAAMPASTSAA	Filtered	Filtered	_PSS[Phospho (STY)]LLGAAM[Oxidation (M)]PASTSAAALQEALENAGR_.2	_PSS[Phospho (STY)]LLGAAM[Oxidation (M)]PASTSAAALQEALENAGR_.2	Filtered	Filtered	Filtered	Filtered	1	1	Filtered	Filtered	Filtered	Filtered	1	1	Filtered	Filtered	Filtered	Filtered	40.2868	75.0457	Filtered	Filtered
O75694	O75694	O75694	NUP155	Homo sapiens	Nuclear pore complex protein Nup155	O75694	NU155_HUMAN	uniprotkb_proteome_UP000005640_AND_revi_2024_03_07	>sp|O75694|NU155_HUMAN Nuclear pore complex protein Nup155 OS=Homo sapiens OX=9606 GN=NUP155 PE=1 SV=1	22	29	32	sp	9606	1	1	uniprotkb_proteome_UP000005640_AND_revi_2024_03_07	NaN	NaN	NaN	TRUE	100	0.668356	11.4578	5.04648e-39	NU155_HUMAN	0	5.23494e-39	54.6521	155199	O75694	O75694_S1057_M1	1	Phospho (STY)	S	1057	DKLLQVASPFLEPHL	_LLQVAS[Phospho (STY)]PFLEPHLVR_.2;_LLQVAS[Phospho (STY)]PFLEPHLVR_.3	_LLQVAS[Phospho (STY)]PFLEPHLVR_.2;_LLQVAS[Phospho (STY)]PFLEPHLVR_.3	_LLQVAS[Phospho (STY)]PFLEPHLVR_.2;_LLQVAS[Phospho (STY)]PFLEPHLVR_.3	_LLQVAS[Phospho (STY)]PFLEPHLVR_.2;_LLQVAS[Phospho (STY)]PFLEPHLVR_.3	_LLQVAS[Phospho (STY)]PFLEPHLVR_.2;_LLQVAS[Phospho (STY)]PFLEPHLVR_.3	_LLQVAS[Phospho (STY)]PFLEPHLVR_.2;_LLQVAS[Phospho (STY)]PFLEPHLVR_.3	2	2	2	2	2	2	1	1	1	1	1	1	317.937	264.571	229.158	193.072	154.857	273.603
O75694	O75694	O75694	NUP155	Homo sapiens	Nuclear pore complex protein Nup155	O75694	NU155_HUMAN	uniprotkb_proteome_UP000005640_AND_revi_2024_03_07	>sp|O75694|NU155_HUMAN Nuclear pore complex protein Nup155 OS=Homo sapiens OX=9606 GN=NUP155 PE=1 SV=1	22	29	32	sp	9606	1	1	uniprotkb_proteome_UP000005640_AND_revi_2024_03_07	NaN	NaN	NaN	TRUE	100	0.668356	11.4578	5.04648e-39	NU155_HUMAN	0	5.23494e-39	54.6521	155199	O75694	O75694_S1170_M1	1	Phospho (STY)	S	1170	RQYSHHSSVQDAVSQ	Filtered	Filtered	Filtered	Filtered	Filtered	_QYSHHSS[Phospho (STY)]VQDAVSQLDSELMDITK_.3	Filtered	Filtered	Filtered	Filtered	Filtered	1	Filtered	Filtered	Filtered	Filtered	Filtered	0.971901	Filtered	Filtered	Filtered	Filtered	Filtered	421.241
O75694	O75694	O75694	NUP155	Homo sapiens	Nuclear pore complex protein Nup155	O75694	NU155_HUMAN	uniprotkb_proteome_UP000005640_AND_revi_2024_03_07	>sp|O75694|NU155_HUMAN Nuclear pore complex protein Nup155 OS=Homo sapiens OX=9606 GN=NUP155 PE=1 SV=1	22	29	32	sp	9606	1	1	uniprotkb_proteome_UP000005640_AND_revi_2024_03_07	NaN	NaN	NaN	TRUE	100	0.668356	11.4578	5.04648e-39	NU155_HUMAN	0	5.23494e-39	54.6521	155199	O75694	O75694_M1183_M1	1	Oxidation (M)	M	1183	SQLDSELMDITKLYG	_QY[Phospho (STY)]SHHSSVQDAVSQLDSELM[Oxidation (M)]DITK_.3	_QY[Phospho (STY)]SHHSSVQDAVSQLDSELM[Oxidation (M)]DITK_.3;_QYSHHSSVQDAVSQLDSELM[Oxidation (M)]DITK_.4	Filtered	_QYSHHSSVQDAVSQLDSELM[Oxidation (M)]DITK_.3;_QYSHHSSVQDAVSQLDSELM[Oxidation (M)]DITK_.4	_QYSHHSSVQDAVSQLDSELM[Oxidation (M)]DITK_.3;_QYSHHSSVQDAVSQLDSELM[Oxidation (M)]DITK_.4	_QY[Phospho (STY)]SHHSSVQDAVSQLDSELM[Oxidation (M)]DITK_.3;_QYSHHSSVQDAVSQLDSELM[Oxidation (M)]DITK_.3;_QYSHHSSVQDAVSQLDSELM[Oxidation (M)]DITK_.4	1	2	Filtered	2	2	3	1	1	Filtered	1	1	1	146.53	202.174	Filtered	239.579	335.603	379.139
O75694	O75694	O75694	NUP155	Homo sapiens	Nuclear pore complex protein Nup155	O75694	NU155_HUMAN	uniprotkb_proteome_UP000005640_AND_revi_2024_03_07	>sp|O75694|NU155_HUMAN Nuclear pore complex protein Nup155 OS=Homo sapiens OX=9606 GN=NUP155 PE=1 SV=1	22	29	32	sp	9606	1	1	uniprotkb_proteome_UP000005640_AND_revi_2024_03_07	NaN	NaN	NaN	TRUE	100	0.668356	11.4578	5.04648e-39	NU155_HUMAN	0	5.23494e-39	54.6521	155199	O75694	O75694_Y1165_M1	1	Phospho (STY)	Y	1165	QETLQRQYSHHSSVQ	_QY[Phospho (STY)]SHHSSVQDAVSQLDSELM[Oxidation (M)]DITK_.3;_QY[Phospho (STY)]SHHSSVQDAVSQLDSELMDITK_.3	_QY[Phospho (STY)]SHHSSVQDAVSQLDSELM[Oxidation (M)]DITK_.3;_QY[Phospho (STY)]SHHSSVQDAVSQLDSELMDITK_.3	_QY[Phospho (STY)]SHHSSVQDAVSQLDSELMDITK_.3	Filtered	_QY[Phospho (STY)]SHHSSVQDAVSQLDSELMDITK_.3	_QY[Phospho (STY)]SHHSSVQDAVSQLDSELM[Oxidation (M)]DITK_.3	2	2	1	Filtered	1	1	0.997949	0.999959	0.993043	Filtered	0.972124	0.861191	255.812	258.054	114.007	Filtered	178.144	191.419
O75694	O75694	O75694	NUP155	Homo sapiens	Nuclear pore complex protein Nup155	O75694	NU155_HUMAN	uniprotkb_proteome_UP000005640_AND_revi_2024_03_07	>sp|O75694|NU155_HUMAN Nuclear pore complex protein Nup155 OS=Homo sapiens OX=9606 GN=NUP155 PE=1 SV=1	22	29	32	sp	9606	1	1	uniprotkb_proteome_UP000005640_AND_revi_2024_03_07	NaN	NaN	NaN	TRUE	100	0.668356	11.4578	5.04648e-39	NU155_HUMAN	0	5.23494e-39	54.6521	155199	O75694	O75694_S1176_M1	1	Phospho (STY)	S	1176	SSVQDAVSQLDSELM	_QYSHHSSVQDAVS[Phospho (STY)]QLDSELMDITK_.3	Filtered	Filtered	Filtered	Filtered	Filtered	1	Filtered	Filtered	Filtered	Filtered	Filtered	0.831622	Filtered	Filtered	Filtered	Filtered	Filtered	113.027	Filtered	Filtered	Filtered	Filtered	Filtered
O75694	O75694	O75694	NUP155	Homo sapiens	Nuclear pore complex protein Nup155	O75694	NU155_HUMAN	uniprotkb_proteome_UP000005640_AND_revi_2024_03_07	>sp|O75694|NU155_HUMAN Nuclear pore complex protein Nup155 OS=Homo sapiens OX=9606 GN=NUP155 PE=1 SV=1	22	29	32	sp	9606	1	1	uniprotkb_proteome_UP000005640_AND_revi_2024_03_07	NaN	NaN	NaN	TRUE	100	0.668356	11.4578	5.04648e-39	NU155_HUMAN	0	5.23494e-39	54.6521	155199	O75694	O75694_C974_M1	1	Carbamidomethyl (C)	C	974	ERLNSYKCITDTLQE	_C[Carbamidomethyl (C)]ITDTLQELVNQSK_.2	_C[Carbamidomethyl (C)]ITDTLQELVNQSK_.2	Filtered	_C[Carbamidomethyl (C)]ITDTLQELVNQSK_.2	_C[Carbamidomethyl (C)]ITDTLQELVNQSK_.2	_C[Carbamidomethyl (C)]ITDTLQELVNQSK_.2	1	1	Filtered	1	1	1	1	1	Filtered	1	1	1	92.0838	104.88	Filtered	53.718	59.5126	172.062
O75694	O75694	O75694	NUP155	Homo sapiens	Nuclear pore complex protein Nup155	O75694	NU155_HUMAN	uniprotkb_proteome_UP000005640_AND_revi_2024_03_07	>sp|O75694|NU155_HUMAN Nuclear pore complex protein Nup155 OS=Homo sapiens OX=9606 GN=NUP155 PE=1 SV=1	22	29	32	sp	9606	1	1	uniprotkb_proteome_UP000005640_AND_revi_2024_03_07	NaN	NaN	NaN	TRUE	100	0.668356	11.4578	5.04648e-39	NU155_HUMAN	0	5.23494e-39	54.6521	155199	O75694	O75694_C917_M1	1	Carbamidomethyl (C)	C	917	QVDLSNVCAQYRQVR	Filtered	Filtered	_ISNQVDLSNVC[Carbamidomethyl (C)]AQYR_.2	Filtered	_ISNQVDLSNVC[Carbamidomethyl (C)]AQYR_.2	_ISNQVDLSNVC[Carbamidomethyl (C)]AQYR_.2	Filtered	Filtered	1	Filtered	1	1	Filtered	Filtered	1	Filtered	1	1	Filtered	Filtered	43.3174	Filtered	68.2427	100.258
O75694	O75694	O75694	NUP155	Homo sapiens	Nuclear pore complex protein Nup155	O75694	NU155_HUMAN	uniprotkb_proteome_UP000005640_AND_revi_2024_03_07	>sp|O75694|NU155_HUMAN Nuclear pore complex protein Nup155 OS=Homo sapiens OX=9606 GN=NUP155 PE=1 SV=1	22	29	32	sp	9606	1	1	uniprotkb_proteome_UP000005640_AND_revi_2024_03_07	NaN	NaN	NaN	TRUE	100	0.668356	11.4578	5.04648e-39	NU155_HUMAN	0	5.23494e-39	54.6521	155199	O75694	O75694_C373_M1	1	Carbamidomethyl (C)	C	373	VRLYFSTCPFRQPLA	Filtered	Filtered	Filtered	Filtered	_LYFSTC[Carbamidomethyl (C)]PFR_.2	_LYFSTC[Carbamidomethyl (C)]PFR_.2	Filtered	Filtered	Filtered	Filtered	1	1	Filtered	Filtered	Filtered	Filtered	1	1	Filtered	Filtered	Filtered	Filtered	67.1162	252.756
O75717	O75717	O75717	WDHD1	Homo sapiens	WD repeat and HMG-box DNA-binding protein 1	O75717	WDHD1_HUMAN	uniprotkb_proteome_UP000005640_AND_revi_2024_03_07	>sp|O75717|WDHD1_HUMAN WD repeat and HMG-box DNA-binding protein 1 OS=Homo sapiens OX=9606 GN=WDHD1 PE=1 SV=1	8	14	18	sp	9606	1	1	uniprotkb_proteome_UP000005640_AND_revi_2024_03_07	NaN	NaN	NaN	FALSE	100	0.164786	10.0722	2.62325e-36	WDHD1_HUMAN	0	1.6092e-36	53.287	125967	O75717	O75717_S387_M1	1	Phospho (STY)	S	387	DENSVDISMLKTGSS	Filtered	Filtered	Filtered	Filtered	_SHILEDDENSVDIS[Phospho (STY)]MLK_.3	_SHILEDDENSVDIS[Phospho (STY)]MLK_.3	Filtered	Filtered	Filtered	Filtered	1	1	Filtered	Filtered	Filtered	Filtered	0.995895	0.756715	Filtered	Filtered	Filtered	Filtered	78.4398	141.224
O75717	O75717	O75717	WDHD1	Homo sapiens	WD repeat and HMG-box DNA-binding protein 1	O75717	WDHD1_HUMAN	uniprotkb_proteome_UP000005640_AND_revi_2024_03_07	>sp|O75717|WDHD1_HUMAN WD repeat and HMG-box DNA-binding protein 1 OS=Homo sapiens OX=9606 GN=WDHD1 PE=1 SV=1	8	14	18	sp	9606	1	1	uniprotkb_proteome_UP000005640_AND_revi_2024_03_07	NaN	NaN	NaN	FALSE	100	0.164786	10.0722	2.62325e-36	WDHD1_HUMAN	0	1.6092e-36	53.287	125967	O75717	O75717_S383_M1	1	Phospho (STY)	S	383	ILEDDENSVDISMLK	_SHILEDDENS[Phospho (STY)]VDISMLK_.2;_SHILEDDENS[Phospho (STY)]VDISMLK_.3;_SHILEDDENS[Phospho (STY)]VDISM[Oxidation (M)]LK_.2;_SHILEDDENS[Phospho (STY)]VDISM[Oxidation (M)]LK_.3	_SHILEDDENS[Phospho (STY)]VDISMLK_.2;_SHILEDDENS[Phospho (STY)]VDISMLK_.3;_SHILEDDENS[Phospho (STY)]VDISM[Oxidation (M)]LK_.2;_SHILEDDENS[Phospho (STY)]VDISM[Oxidation (M)]LK_.3	_SHILEDDENS[Phospho (STY)]VDISMLK_.2;_SHILEDDENS[Phospho (STY)]VDISMLK_.3;_SHILEDDENS[Phospho (STY)]VDISM[Oxidation (M)]LK_.2	_SHILEDDENS[Phospho (STY)]VDISMLK_.2;_SHILEDDENS[Phospho (STY)]VDISMLK_.3;_SHILEDDENS[Phospho (STY)]VDISM[Oxidation (M)]LK_.2;_SHILEDDENS[Phospho (STY)]VDISM[Oxidation (M)]LK_.3	_SHILEDDENS[Phospho (STY)]VDISMLK_.2;_SHILEDDENS[Phospho (STY)]VDISMLK_.3;_SHILEDDENS[Phospho (STY)]VDISM[Oxidation (M)]LK_.2;_SHILEDDENS[Phospho (STY)]VDISM[Oxidation (M)]LK_.3	_SHILEDDENS[Phospho (STY)]VDISMLK_.2;_SHILEDDENS[Phospho (STY)]VDISMLK_.3;_SHILEDDENS[Phospho (STY)]VDISM[Oxidation (M)]LK_.2;_SHILEDDENS[Phospho (STY)]VDISM[Oxidation (M)]LK_.3	4	4	3	4	4	4	1	0.999998	0.999993	1	1	1	2828.67	3476	2685.03	5460.33	5429.14	5301.03
O75717	O75717	O75717	WDHD1	Homo sapiens	WD repeat and HMG-box DNA-binding protein 1	O75717	WDHD1_HUMAN	uniprotkb_proteome_UP000005640_AND_revi_2024_03_07	>sp|O75717|WDHD1_HUMAN WD repeat and HMG-box DNA-binding protein 1 OS=Homo sapiens OX=9606 GN=WDHD1 PE=1 SV=1	8	14	18	sp	9606	1	1	uniprotkb_proteome_UP000005640_AND_revi_2024_03_07	NaN	NaN	NaN	FALSE	100	0.164786	10.0722	2.62325e-36	WDHD1_HUMAN	0	1.6092e-36	53.287	125967	O75717	O75717_M388_M1	1	Oxidation (M)	M	388	ENSVDISMLKTGSSL	_SHILEDDENS[Phospho (STY)]VDISM[Oxidation (M)]LK_.2;_SHILEDDENS[Phospho (STY)]VDISM[Oxidation (M)]LK_.3	_SHILEDDENS[Phospho (STY)]VDISM[Oxidation (M)]LK_.2;_SHILEDDENS[Phospho (STY)]VDISM[Oxidation (M)]LK_.3	_SHILEDDENS[Phospho (STY)]VDISM[Oxidation (M)]LK_.2	_SHILEDDENS[Phospho (STY)]VDISM[Oxidation (M)]LK_.2;_SHILEDDENS[Phospho (STY)]VDISM[Oxidation (M)]LK_.3	_SHILEDDENS[Phospho (STY)]VDISM[Oxidation (M)]LK_.2;_SHILEDDENS[Phospho (STY)]VDISM[Oxidation (M)]LK_.3	_SHILEDDENS[Phospho (STY)]VDISM[Oxidation (M)]LK_.2;_SHILEDDENS[Phospho (STY)]VDISM[Oxidation (M)]LK_.3	2	2	1	2	2	2	1	1	1	1	1	1	684.183	583.153	224.55	1554.67	1179.41	1168.85
O75717	O75717	O75717	WDHD1	Homo sapiens	WD repeat and HMG-box DNA-binding protein 1	O75717	WDHD1_HUMAN	uniprotkb_proteome_UP000005640_AND_revi_2024_03_07	>sp|O75717|WDHD1_HUMAN WD repeat and HMG-box DNA-binding protein 1 OS=Homo sapiens OX=9606 GN=WDHD1 PE=1 SV=1	8	14	18	sp	9606	1	1	uniprotkb_proteome_UP000005640_AND_revi_2024_03_07	NaN	NaN	NaN	FALSE	100	0.164786	10.0722	2.62325e-36	WDHD1_HUMAN	0	1.6092e-36	53.287	125967	O75717	O75717_S374_M1	1	Phospho (STY)	S	374	SGRPRQRSHILEDDE	Filtered	_S[Phospho (STY)]HILEDDENSVDISMLK_.2	_S[Phospho (STY)]HILEDDENSVDISMLK_.2	Filtered	Filtered	Filtered	Filtered	1	1	Filtered	Filtered	Filtered	Filtered	0.999072	0.999976	Filtered	Filtered	Filtered	Filtered	145.286	129.562	Filtered	Filtered	Filtered
O75717	O75717	O75717	WDHD1	Homo sapiens	WD repeat and HMG-box DNA-binding protein 1	O75717	WDHD1_HUMAN	uniprotkb_proteome_UP000005640_AND_revi_2024_03_07	>sp|O75717|WDHD1_HUMAN WD repeat and HMG-box DNA-binding protein 1 OS=Homo sapiens OX=9606 GN=WDHD1 PE=1 SV=1	8	14	18	sp	9606	1	1	uniprotkb_proteome_UP000005640_AND_revi_2024_03_07	NaN	NaN	NaN	FALSE	100	0.164786	10.0722	2.62325e-36	WDHD1_HUMAN	0	1.6092e-36	53.287	125967	O75717	O75717_S868_M1	1	Phospho (STY)	S	868	VEEDAEDSGEADDEE	_NQVEEDAEDS[Phospho (STY)]GEADDEEKPEIHK_.3;_NQVEEDAEDS[Phospho (STY)]GEADDEEKPEIHK_.4;_NQVEEDAEDS[Phospho (STY)]GEADDEEKPEIHK_.2;_NQVEEDAEDS[Phospho (STY)]GEADDEEK_.2	_NQVEEDAEDS[Phospho (STY)]GEADDEEKPEIHK_.3;_NQVEEDAEDS[Phospho (STY)]GEADDEEKPEIHK_.4;_NQVEEDAEDS[Phospho (STY)]GEADDEEKPEIHK_.2;_NQVEEDAEDS[Phospho (STY)]GEADDEEK_.2	_NQVEEDAEDS[Phospho (STY)]GEADDEEKPEIHK_.3;_NQVEEDAEDS[Phospho (STY)]GEADDEEKPEIHK_.4;_NQVEEDAEDS[Phospho (STY)]GEADDEEKPEIHK_.2;_NQVEEDAEDS[Phospho (STY)]GEADDEEKPEIHKPGQNSFSK_.4;_NQVEEDAEDS[Phospho (STY)]GEADDEEK_.2	_NQVEEDAEDS[Phospho (STY)]GEADDEEKPEIHK_.3;_NQVEEDAEDS[Phospho (STY)]GEADDEEKPEIHK_.4;_NQVEEDAEDS[Phospho (STY)]GEADDEEKPEIHK_.2	_NQVEEDAEDS[Phospho (STY)]GEADDEEKPEIHK_.3;_NQVEEDAEDS[Phospho (STY)]GEADDEEKPEIHK_.4;_NQVEEDAEDS[Phospho (STY)]GEADDEEKPEIHK_.2;_NQVEEDAEDS[Phospho (STY)]GEADDEEKPEIHKPGQNSFSK_.4;_NQVEEDAEDS[Phospho (STY)]GEADDEEK_.2	_NQVEEDAEDS[Phospho (STY)]GEADDEEKPEIHK_.3;_NQVEEDAEDS[Phospho (STY)]GEADDEEKPEIHK_.4;_NQVEEDAEDS[Phospho (STY)]GEADDEEKPEIHK_.2;_NQVEEDAEDS[Phospho (STY)]GEADDEEKPEIHKPGQNSFSK_.4	4	4	5	3	5	4	1	1	1	1	1	1	5731.31	5660.99	6085.88	2862.59	3680.22	3811.35
O75717	O75717	O75717	WDHD1	Homo sapiens	WD repeat and HMG-box DNA-binding protein 1	O75717	WDHD1_HUMAN	uniprotkb_proteome_UP000005640_AND_revi_2024_03_07	>sp|O75717|WDHD1_HUMAN WD repeat and HMG-box DNA-binding protein 1 OS=Homo sapiens OX=9606 GN=WDHD1 PE=1 SV=1	8	14	18	sp	9606	1	1	uniprotkb_proteome_UP000005640_AND_revi_2024_03_07	NaN	NaN	NaN	FALSE	100	0.164786	10.0722	2.62325e-36	WDHD1_HUMAN	0	1.6092e-36	53.287	125967	O75717	O75717_S333_M1	1	Phospho (STY)	S	333	LFDGDDMSNAGDFLN	_DYNDLFDGDDMS[Phospho (STY)]NAGDFLNDNAVEIPSFSK_.3;_DYNDLFDGDDM[Oxidation (M)]S[Phospho (STY)]NAGDFLNDNAVEIPSFSK_.3	_DYNDLFDGDDMS[Phospho (STY)]NAGDFLNDNAVEIPSFSK_.3;_DYNDLFDGDDM[Oxidation (M)]S[Phospho (STY)]NAGDFLNDNAVEIPSFSK_.3	_DYNDLFDGDDMS[Phospho (STY)]NAGDFLNDNAVEIPSFSK_.3	_DYNDLFDGDDMS[Phospho (STY)]NAGDFLNDNAVEIPSFSK_.3;_DYNDLFDGDDM[Oxidation (M)]S[Phospho (STY)]NAGDFLNDNAVEIPSFSK_.3	_DYNDLFDGDDMS[Phospho (STY)]NAGDFLNDNAVEIPSFSK_.3;_DYNDLFDGDDM[Oxidation (M)]S[Phospho (STY)]NAGDFLNDNAVEIPSFSK_.3	_DYNDLFDGDDMS[Phospho (STY)]NAGDFLNDNAVEIPSFSK_.3;_DYNDLFDGDDM[Oxidation (M)]S[Phospho (STY)]NAGDFLNDNAVEIPSFSK_.3	2	2	1	2	2	2	1	1	0.999918	0.99986	1	0.99997	170.27	150.108	130.463	454.763	254.183	329.919
O75717	O75717	O75717	WDHD1	Homo sapiens	WD repeat and HMG-box DNA-binding protein 1	O75717	WDHD1_HUMAN	uniprotkb_proteome_UP000005640_AND_revi_2024_03_07	>sp|O75717|WDHD1_HUMAN WD repeat and HMG-box DNA-binding protein 1 OS=Homo sapiens OX=9606 GN=WDHD1 PE=1 SV=1	8	14	18	sp	9606	1	1	uniprotkb_proteome_UP000005640_AND_revi_2024_03_07	NaN	NaN	NaN	FALSE	100	0.164786	10.0722	2.62325e-36	WDHD1_HUMAN	0	1.6092e-36	53.287	125967	O75717	O75717_M332_M1	1	Oxidation (M)	M	332	DLFDGDDMSNAGDFL	_DYNDLFDGDDM[Oxidation (M)]S[Phospho (STY)]NAGDFLNDNAVEIPSFSK_.3	_DYNDLFDGDDM[Oxidation (M)]S[Phospho (STY)]NAGDFLNDNAVEIPSFSK_.3	Filtered	_DYNDLFDGDDM[Oxidation (M)]S[Phospho (STY)]NAGDFLNDNAVEIPSFSK_.3	_DYNDLFDGDDM[Oxidation (M)]S[Phospho (STY)]NAGDFLNDNAVEIPSFSK_.3	_DYNDLFDGDDM[Oxidation (M)]S[Phospho (STY)]NAGDFLNDNAVEIPSFSK_.3	1	1	Filtered	1	1	1	1	1	Filtered	1	1	1	61.3412	78.1709	Filtered	266.867	117.055	160.547
O75717	O75717	O75717	WDHD1	Homo sapiens	WD repeat and HMG-box DNA-binding protein 1	O75717	WDHD1_HUMAN	uniprotkb_proteome_UP000005640_AND_revi_2024_03_07	>sp|O75717|WDHD1_HUMAN WD repeat and HMG-box DNA-binding protein 1 OS=Homo sapiens OX=9606 GN=WDHD1 PE=1 SV=1	8	14	18	sp	9606	1	1	uniprotkb_proteome_UP000005640_AND_revi_2024_03_07	NaN	NaN	NaN	FALSE	100	0.164786	10.0722	2.62325e-36	WDHD1_HUMAN	0	1.6092e-36	53.287	125967	O75717	O75717_S350_M1	1	Phospho (STY)	S	350	AVEIPSFSKGIINDD	_DYNDLFDGDDMSNAGDFLNDNAVEIPSFS[Phospho (STY)]K_.3	Filtered	Filtered	Filtered	Filtered	Filtered	1	Filtered	Filtered	Filtered	Filtered	Filtered	0.819605	Filtered	Filtered	Filtered	Filtered	Filtered	14.1427	Filtered	Filtered	Filtered	Filtered	Filtered
O75717	O75717	O75717	WDHD1	Homo sapiens	WD repeat and HMG-box DNA-binding protein 1	O75717	WDHD1_HUMAN	uniprotkb_proteome_UP000005640_AND_revi_2024_03_07	>sp|O75717|WDHD1_HUMAN WD repeat and HMG-box DNA-binding protein 1 OS=Homo sapiens OX=9606 GN=WDHD1 PE=1 SV=1	8	14	18	sp	9606	1	1	uniprotkb_proteome_UP000005640_AND_revi_2024_03_07	NaN	NaN	NaN	FALSE	100	0.164786	10.0722	2.62325e-36	WDHD1_HUMAN	0	1.6092e-36	53.287	125967	O75717	O75717_S407_M1	1	Phospho (STY)	S	407	EEDGQEGSIHNLPLV	_EEEEDGQEGS[Phospho (STY)]IHNLPLVTSQR_.3	_EEEEDGQEGS[Phospho (STY)]IHNLPLVTSQR_.3	_EEEEDGQEGS[Phospho (STY)]IHNLPLVTSQR_.3	Filtered	_EEEEDGQEGS[Phospho (STY)]IHNLPLVTSQR_.3	_EEEEDGQEGS[Phospho (STY)]IHNLPLVTSQR_.3	1	1	1	Filtered	1	1	0.998483	0.78127	0.986645	Filtered	0.999999	0.998957	148.013	129.781	120.51	Filtered	137.253	124.938
O75717	O75717	O75717	WDHD1	Homo sapiens	WD repeat and HMG-box DNA-binding protein 1	O75717	WDHD1_HUMAN	uniprotkb_proteome_UP000005640_AND_revi_2024_03_07	>sp|O75717|WDHD1_HUMAN WD repeat and HMG-box DNA-binding protein 1 OS=Homo sapiens OX=9606 GN=WDHD1 PE=1 SV=1	8	14	18	sp	9606	1	1	uniprotkb_proteome_UP000005640_AND_revi_2024_03_07	NaN	NaN	NaN	FALSE	100	0.164786	10.0722	2.62325e-36	WDHD1_HUMAN	0	1.6092e-36	53.287	125967	O75717	O75717_S1041_M1	1	Phospho (STY)	S	1041	LSDNPDFSDEADIIK	Filtered	Filtered	Filtered	Filtered	Filtered	_SNILSDNPDFS[Phospho (STY)]DEADIIK_.2	Filtered	Filtered	Filtered	Filtered	Filtered	1	Filtered	Filtered	Filtered	Filtered	Filtered	0.944082	Filtered	Filtered	Filtered	Filtered	Filtered	25.5244
O75781	O75781	O75781	PALM	Homo sapiens	Paralemmin-1	O75781	PALM_HUMAN	uniprotkb_proteome_UP000005640_AND_revi_2024_03_07	>sp|O75781|PALM_HUMAN Paralemmin-1 OS=Homo sapiens OX=9606 GN=PALM PE=1 SV=2	4	10	15	sp	9606	1	2	uniprotkb_proteome_UP000005640_AND_revi_2024_03_07	NaN	NaN	NaN	TRUE	100	0.477975	9.77382	6.49925e-35	PALM_HUMAN	0	3.22434e-35	52.5763	42075.9	O75781	O75781_T145_M1	1	Phospho (STY)	T	145	SQQTPVGTPKDKRVS	_KTEVVMNSQQTPVGT[Phospho (STY)]PK_.3;_KTEVVM[Oxidation (M)]NSQQTPVGT[Phospho (STY)]PK_.3;_KTEVVMNSQQTPVGT[Phospho (STY)]PK_.2;_KTEVVM[Oxidation (M)]NSQQTPVGT[Phospho (STY)]PK_.2;_TEVVMNSQQTPVGT[Phospho (STY)]PK_.2	_KTEVVMNSQQTPVGT[Phospho (STY)]PK_.3;_KTEVVM[Oxidation (M)]NSQQTPVGT[Phospho (STY)]PK_.3;_KTEVVMNSQQTPVGT[Phospho (STY)]PK_.2;_TEVVMNSQQTPVGT[Phospho (STY)]PK_.2	_KTEVVMNSQQTPVGT[Phospho (STY)]PK_.3;_KTEVVM[Oxidation (M)]NSQQTPVGT[Phospho (STY)]PK_.3;_KTEVVMNSQQTPVGT[Phospho (STY)]PK_.2	_KTEVVMNSQQTPVGT[Phospho (STY)]PK_.3;_KTEVVM[Oxidation (M)]NSQQTPVGT[Phospho (STY)]PK_.3;_KTEVVMNSQQTPVGT[Phospho (STY)]PK_.2;_KTEVVM[Oxidation (M)]NSQQTPVGT[Phospho (STY)]PK_.2;_TEVVMNSQQTPVGT[Phospho (STY)]PK_.2	_KTEVVMNSQQTPVGT[Phospho (STY)]PK_.3;_KTEVVM[Oxidation (M)]NSQQTPVGT[Phospho (STY)]PK_.3;_KTEVVMNSQQTPVGT[Phospho (STY)]PK_.2;_KTEVVM[Oxidation (M)]NSQQTPVGT[Phospho (STY)]PK_.2;_TEVVMNSQQTPVGT[Phospho (STY)]PK_.2	_KTEVVMNSQQTPVGT[Phospho (STY)]PK_.3;_KTEVVM[Oxidation (M)]NSQQTPVGT[Phospho (STY)]PK_.3;_TEVVMNSQQTPVGT[Phospho (STY)]PK_.2	5	4	3	5	5	3	0.999999	1	1	1	1	1	1389.83	1385.59	1308.98	2105.61	2087.43	2002.19
O75781	O75781	O75781	PALM	Homo sapiens	Paralemmin-1	O75781	PALM_HUMAN	uniprotkb_proteome_UP000005640_AND_revi_2024_03_07	>sp|O75781|PALM_HUMAN Paralemmin-1 OS=Homo sapiens OX=9606 GN=PALM PE=1 SV=2	4	10	15	sp	9606	1	2	uniprotkb_proteome_UP000005640_AND_revi_2024_03_07	NaN	NaN	NaN	TRUE	100	0.477975	9.77382	6.49925e-35	PALM_HUMAN	0	3.22434e-35	52.5763	42075.9	O75781	O75781_M136_M1	1	Oxidation (M)	M	136	ERKTEVVMNSQQTPV	_KTEVVM[Oxidation (M)]NSQQTPVGT[Phospho (STY)]PK_.3;_KTEVVM[Oxidation (M)]NSQQT[Phospho (STY)]PVGT[Phospho (STY)]PK_.3;_KTEVVM[Oxidation (M)]NSQQT[Phospho (STY)]PVGT[Phospho (STY)]PK_.2;_KTEVVM[Oxidation (M)]NSQQTPVGT[Phospho (STY)]PK_.2	_KTEVVM[Oxidation (M)]NSQQTPVGT[Phospho (STY)]PK_.3;_KTEVVM[Oxidation (M)]NSQQT[Phospho (STY)]PVGT[Phospho (STY)]PK_.3;_KTEVVM[Oxidation (M)]NSQQT[Phospho (STY)]PVGT[Phospho (STY)]PK_.2	_KTEVVM[Oxidation (M)]NSQQTPVGT[Phospho (STY)]PK_.3;_KTEVVM[Oxidation (M)]NSQQT[Phospho (STY)]PVGT[Phospho (STY)]PK_.3;_KTEVVM[Oxidation (M)]NSQQT[Phospho (STY)]PVGT[Phospho (STY)]PK_.2	_KTEVVM[Oxidation (M)]NSQQTPVGT[Phospho (STY)]PK_.3;_KTEVVM[Oxidation (M)]NSQQT[Phospho (STY)]PVGT[Phospho (STY)]PK_.3;_KTEVVM[Oxidation (M)]NSQQT[Phospho (STY)]PVGT[Phospho (STY)]PK_.2;_KTEVVM[Oxidation (M)]NSQQTPVGT[Phospho (STY)]PK_.2	_KTEVVM[Oxidation (M)]NSQQTPVGT[Phospho (STY)]PK_.3;_KTEVVM[Oxidation (M)]NSQQT[Phospho (STY)]PVGT[Phospho (STY)]PK_.3;_KTEVVM[Oxidation (M)]NSQQT[Phospho (STY)]PVGT[Phospho (STY)]PK_.2;_KTEVVM[Oxidation (M)]NSQQTPVGT[Phospho (STY)]PK_.2	_KTEVVM[Oxidation (M)]NSQQTPVGT[Phospho (STY)]PK_.3;_KTEVVM[Oxidation (M)]NSQQT[Phospho (STY)]PVGT[Phospho (STY)]PK_.3;_KTEVVM[Oxidation (M)]NSQQT[Phospho (STY)]PVGT[Phospho (STY)]PK_.2	4	3	3	4	4	3	1	1	1	1	1	1	454.421	368.608	575.69	1260.74	907.203	915.481
O75781	O75781	O75781	PALM	Homo sapiens	Paralemmin-1	O75781	PALM_HUMAN	uniprotkb_proteome_UP000005640_AND_revi_2024_03_07	>sp|O75781|PALM_HUMAN Paralemmin-1 OS=Homo sapiens OX=9606 GN=PALM PE=1 SV=2	4	10	15	sp	9606	1	2	uniprotkb_proteome_UP000005640_AND_revi_2024_03_07	NaN	NaN	NaN	TRUE	100	0.477975	9.77382	6.49925e-35	PALM_HUMAN	0	3.22434e-35	52.5763	42075.9	O75781	O75781_T145_M2	2	Phospho (STY)	T	145	SQQTPVGTPKDKRVS	_KTEVVMNSQQT[Phospho (STY)]PVGT[Phospho (STY)]PK_.2;_KTEVVMNSQQT[Phospho (STY)]PVGT[Phospho (STY)]PK_.3;_KTEVVM[Oxidation (M)]NSQQT[Phospho (STY)]PVGT[Phospho (STY)]PK_.3;_KTEVVM[Oxidation (M)]NSQQT[Phospho (STY)]PVGT[Phospho (STY)]PK_.2	_KTEVVMNSQQT[Phospho (STY)]PVGT[Phospho (STY)]PK_.2;_KTEVVMNSQQT[Phospho (STY)]PVGT[Phospho (STY)]PK_.3;_KTEVVM[Oxidation (M)]NSQQT[Phospho (STY)]PVGT[Phospho (STY)]PK_.3;_KTEVVM[Oxidation (M)]NSQQT[Phospho (STY)]PVGT[Phospho (STY)]PK_.2	_KTEVVMNSQQT[Phospho (STY)]PVGT[Phospho (STY)]PK_.2;_KTEVVMNSQQT[Phospho (STY)]PVGT[Phospho (STY)]PK_.3;_KTEVVM[Oxidation (M)]NSQQT[Phospho (STY)]PVGT[Phospho (STY)]PK_.3;_KTEVVM[Oxidation (M)]NSQQT[Phospho (STY)]PVGT[Phospho (STY)]PK_.2	_KTEVVMNSQQT[Phospho (STY)]PVGT[Phospho (STY)]PK_.2;_KTEVVMNSQQT[Phospho (STY)]PVGT[Phospho (STY)]PK_.3;_KTEVVM[Oxidation (M)]NSQQT[Phospho (STY)]PVGT[Phospho (STY)]PK_.3;_KTEVVM[Oxidation (M)]NSQQT[Phospho (STY)]PVGT[Phospho (STY)]PK_.2;_TEVVMNSQQT[Phospho (STY)]PVGT[Phospho (STY)]PK_.2	_KTEVVMNSQQT[Phospho (STY)]PVGT[Phospho (STY)]PK_.2;_KTEVVMNSQQT[Phospho (STY)]PVGT[Phospho (STY)]PK_.3;_KTEVVM[Oxidation (M)]NSQQT[Phospho (STY)]PVGT[Phospho (STY)]PK_.3;_KTEVVM[Oxidation (M)]NSQQT[Phospho (STY)]PVGT[Phospho (STY)]PK_.2;_TEVVMNSQQT[Phospho (STY)]PVGT[Phospho (STY)]PK_.2	_KTEVVMNSQQT[Phospho (STY)]PVGT[Phospho (STY)]PK_.2;_KTEVVMNSQQT[Phospho (STY)]PVGT[Phospho (STY)]PK_.3;_KTEVVM[Oxidation (M)]NSQQT[Phospho (STY)]PVGT[Phospho (STY)]PK_.3;_KTEVVM[Oxidation (M)]NSQQT[Phospho (STY)]PVGT[Phospho (STY)]PK_.2;_TEVVMNSQQT[Phospho (STY)]PVGT[Phospho (STY)]PK_.2	4	4	4	5	5	5	1	1	1	1	1	1	374.001	307.618	381.251	1665.57	1674.86	1698.41
O75781	O75781	O75781	PALM	Homo sapiens	Paralemmin-1	O75781	PALM_HUMAN	uniprotkb_proteome_UP000005640_AND_revi_2024_03_07	>sp|O75781|PALM_HUMAN Paralemmin-1 OS=Homo sapiens OX=9606 GN=PALM PE=1 SV=2	4	10	15	sp	9606	1	2	uniprotkb_proteome_UP000005640_AND_revi_2024_03_07	NaN	NaN	NaN	TRUE	100	0.477975	9.77382	6.49925e-35	PALM_HUMAN	0	3.22434e-35	52.5763	42075.9	O75781	O75781_T141_M2	2	Phospho (STY)	T	141	VVMNSQQTPVGTPKD	_KTEVVMNSQQT[Phospho (STY)]PVGT[Phospho (STY)]PK_.2;_KTEVVMNSQQT[Phospho (STY)]PVGT[Phospho (STY)]PK_.3;_KTEVVM[Oxidation (M)]NSQQT[Phospho (STY)]PVGT[Phospho (STY)]PK_.3;_KTEVVM[Oxidation (M)]NSQQT[Phospho (STY)]PVGT[Phospho (STY)]PK_.2	_KTEVVMNSQQT[Phospho (STY)]PVGT[Phospho (STY)]PK_.2;_KTEVVMNSQQT[Phospho (STY)]PVGT[Phospho (STY)]PK_.3;_KTEVVM[Oxidation (M)]NSQQT[Phospho (STY)]PVGT[Phospho (STY)]PK_.3;_KTEVVM[Oxidation (M)]NSQQT[Phospho (STY)]PVGT[Phospho (STY)]PK_.2	_KTEVVMNSQQT[Phospho (STY)]PVGT[Phospho (STY)]PK_.2;_KTEVVMNSQQT[Phospho (STY)]PVGT[Phospho (STY)]PK_.3;_KTEVVM[Oxidation (M)]NSQQT[Phospho (STY)]PVGT[Phospho (STY)]PK_.3;_KTEVVM[Oxidation (M)]NSQQT[Phospho (STY)]PVGT[Phospho (STY)]PK_.2	_KTEVVMNSQQT[Phospho (STY)]PVGT[Phospho (STY)]PK_.2;_KTEVVMNSQQT[Phospho (STY)]PVGT[Phospho (STY)]PK_.3;_KTEVVM[Oxidation (M)]NSQQT[Phospho (STY)]PVGT[Phospho (STY)]PK_.3;_KTEVVM[Oxidation (M)]NSQQT[Phospho (STY)]PVGT[Phospho (STY)]PK_.2;_TEVVMNSQQT[Phospho (STY)]PVGT[Phospho (STY)]PK_.2	_KTEVVMNSQQT[Phospho (STY)]PVGT[Phospho (STY)]PK_.2;_KTEVVMNSQQT[Phospho (STY)]PVGT[Phospho (STY)]PK_.3;_KTEVVM[Oxidation (M)]NSQQT[Phospho (STY)]PVGT[Phospho (STY)]PK_.3;_KTEVVM[Oxidation (M)]NSQQT[Phospho (STY)]PVGT[Phospho (STY)]PK_.2;_TEVVMNSQQT[Phospho (STY)]PVGT[Phospho (STY)]PK_.2	_KTEVVMNSQQT[Phospho (STY)]PVGT[Phospho (STY)]PK_.2;_KTEVVMNSQQT[Phospho (STY)]PVGT[Phospho (STY)]PK_.3;_KTEVVM[Oxidation (M)]NSQQT[Phospho (STY)]PVGT[Phospho (STY)]PK_.3;_KTEVVM[Oxidation (M)]NSQQT[Phospho (STY)]PVGT[Phospho (STY)]PK_.2;_TEVVMNSQQT[Phospho (STY)]PVGT[Phospho (STY)]PK_.2	4	4	4	5	5	5	1	1	1	1	1	1	374.001	307.618	381.251	1665.57	1674.86	1698.41
O75781	O75781	O75781	PALM	Homo sapiens	Paralemmin-1	O75781	PALM_HUMAN	uniprotkb_proteome_UP000005640_AND_revi_2024_03_07	>sp|O75781|PALM_HUMAN Paralemmin-1 OS=Homo sapiens OX=9606 GN=PALM PE=1 SV=2	4	10	15	sp	9606	1	2	uniprotkb_proteome_UP000005640_AND_revi_2024_03_07	NaN	NaN	NaN	TRUE	100	0.477975	9.77382	6.49925e-35	PALM_HUMAN	0	3.22434e-35	52.5763	42075.9	O75781	O75781_T141_M1	1	Phospho (STY)	T	141	VVMNSQQTPVGTPKD	_KTEVVMNSQQT[Phospho (STY)]PVGTPK_.3	Filtered	_KTEVVMNSQQT[Phospho (STY)]PVGTPK_.2	_KTEVVMNSQQT[Phospho (STY)]PVGTPK_.3	_KTEVVMNSQQT[Phospho (STY)]PVGTPK_.3	_KTEVVMNSQQT[Phospho (STY)]PVGTPK_.3;_KTEVVMNSQQT[Phospho (STY)]PVGTPK_.2;_TEVVMNSQQT[Phospho (STY)]PVGTPK_.2	1	Filtered	1	1	1	3	0.978601	Filtered	0.902544	0.999582	0.982906	1	72.338	Filtered	42.758	164.398	229.478	573.824
O75781	O75781	O75781	PALM	Homo sapiens	Paralemmin-1	O75781	PALM_HUMAN	uniprotkb_proteome_UP000005640_AND_revi_2024_03_07	>sp|O75781|PALM_HUMAN Paralemmin-1 OS=Homo sapiens OX=9606 GN=PALM PE=1 SV=2	4	10	15	sp	9606	1	2	uniprotkb_proteome_UP000005640_AND_revi_2024_03_07	NaN	NaN	NaN	TRUE	100	0.477975	9.77382	6.49925e-35	PALM_HUMAN	0	3.22434e-35	52.5763	42075.9	O75781	O75781_S116_M1	1	Phospho (STY)	S	116	KENAAAPSPVRAPAP	_ENAAAPS[Phospho (STY)]PVR_.2	_ENAAAPS[Phospho (STY)]PVR_.2;_ENAAAPS[Phospho (STY)]PVRAPAPSPAK_.2	_ENAAAPS[Phospho (STY)]PVR_.2	_ENAAAPS[Phospho (STY)]PVR_.2	_ENAAAPS[Phospho (STY)]PVR_.2	_ENAAAPS[Phospho (STY)]PVR_.2;_ENAAAPS[Phospho (STY)]PVRAPAPSPAK_.2	1	2	1	1	1	2	1	1	1	1	1	1	661.222	834.002	762.93	999.794	1169.57	1370.93
O75794	O75794	O75794	CDC123	Homo sapiens	Translation initiation factor eIF2 assembly protein	O75794	CD123_HUMAN	uniprotkb_proteome_UP000005640_AND_revi_2024_03_07	>sp|O75794|CD123_HUMAN Translation initiation factor eIF2 assembly protein OS=Homo sapiens OX=9606 GN=CDC123 PE=1 SV=1	5	5	5	sp	9606	1	1	uniprotkb_proteome_UP000005640_AND_revi_2024_03_07	NaN	NaN	NaN	FALSE	100	0.317104	6.72888	2.59117e-30	CD123_HUMAN	0	6.62388e-31	50.1843	39134.8	O75794	O75794_S60_M1	1	Phospho (STY)	S	60	PTHSQPDSDDEAEEI	Filtered	Filtered	Filtered	_DDPPTHSQPDS[Phospho (STY)]DDEAEEIQWSDDENTATLTAPEFPEFATK_.4	_DDPPTHSQPDS[Phospho (STY)]DDEAEEIQWSDDENTATLTAPEFPEFATK_.4	Filtered	Filtered	Filtered	Filtered	1	1	Filtered	Filtered	Filtered	Filtered	0.995416	0.9998	Filtered	Filtered	Filtered	Filtered	2375.74	1422.54	Filtered
O75794	O75794	O75794	CDC123	Homo sapiens	Translation initiation factor eIF2 assembly protein	O75794	CD123_HUMAN	uniprotkb_proteome_UP000005640_AND_revi_2024_03_07	>sp|O75794|CD123_HUMAN Translation initiation factor eIF2 assembly protein OS=Homo sapiens OX=9606 GN=CDC123 PE=1 SV=1	5	5	5	sp	9606	1	1	uniprotkb_proteome_UP000005640_AND_revi_2024_03_07	NaN	NaN	NaN	FALSE	100	0.317104	6.72888	2.59117e-30	CD123_HUMAN	0	6.62388e-31	50.1843	39134.8	O75794	O75794_C212_M1	1	Carbamidomethyl (C)	C	212	QKEEIRRCIQDFFKK	Filtered	Filtered	Filtered	Filtered	_C[Carbamidomethyl (C)]IQDFFK_.1	_C[Carbamidomethyl (C)]IQDFFK_.1	Filtered	Filtered	Filtered	Filtered	1	1	Filtered	Filtered	Filtered	Filtered	1	1	Filtered	Filtered	Filtered	Filtered	22.5465	74.174
O75808	O75808	O75808	CAPN15	Homo sapiens	Calpain-15	O75808	CAN15_HUMAN	uniprotkb_proteome_UP000005640_AND_revi_2024_03_07	>sp|O75808|CAN15_HUMAN Calpain-15 OS=Homo sapiens OX=9606 GN=CAPN15 PE=1 SV=1	3	5	6	sp	9606	1	1	uniprotkb_proteome_UP000005640_AND_revi_2024_03_07	NaN	NaN	NaN	TRUE	100	0.460435	8.65326	3.53957e-26	CAN15_HUMAN	0	4.71346e-27	47.9326	117314	O75808	O75808_C346_M1	1	Carbamidomethyl (C)	C	346	PDFTTWSCAKCTLRN	Filtered	Filtered	_YTPASPS[Phospho (STY)]SPDFTTWSC[Carbamidomethyl (C)]AK_.2	_YTPAS[Phospho (STY)]PSSPDFTTWSC[Carbamidomethyl (C)]AK_.2	_YTPASPSS[Phospho (STY)]PDFTTWSC[Carbamidomethyl (C)]AK_.2	_YTPASPS[Phospho (STY)]SPDFTTWSC[Carbamidomethyl (C)]AK_.2	Filtered	Filtered	1	1	1	1	Filtered	Filtered	1	1	1	1	Filtered	Filtered	178.141	263.398	198.902	139.9
O75808	O75808	O75808	CAPN15	Homo sapiens	Calpain-15	O75808	CAN15_HUMAN	uniprotkb_proteome_UP000005640_AND_revi_2024_03_07	>sp|O75808|CAN15_HUMAN Calpain-15 OS=Homo sapiens OX=9606 GN=CAPN15 PE=1 SV=1	3	5	6	sp	9606	1	1	uniprotkb_proteome_UP000005640_AND_revi_2024_03_07	NaN	NaN	NaN	TRUE	100	0.460435	8.65326	3.53957e-26	CAN15_HUMAN	0	4.71346e-27	47.9326	117314	O75808	O75808_S338_M1	1	Phospho (STY)	S	338	YTPASPSSPDFTTWS	Filtered	Filtered	Filtered	Filtered	_YTPASPSS[Phospho (STY)]PDFTTWSC[Carbamidomethyl (C)]AK_.2	Filtered	Filtered	Filtered	Filtered	Filtered	1	Filtered	Filtered	Filtered	Filtered	Filtered	0.767425	Filtered	Filtered	Filtered	Filtered	Filtered	198.902	Filtered
O75808	O75808	O75808	CAPN15	Homo sapiens	Calpain-15	O75808	CAN15_HUMAN	uniprotkb_proteome_UP000005640_AND_revi_2024_03_07	>sp|O75808|CAN15_HUMAN Calpain-15 OS=Homo sapiens OX=9606 GN=CAPN15 PE=1 SV=1	3	5	6	sp	9606	1	1	uniprotkb_proteome_UP000005640_AND_revi_2024_03_07	NaN	NaN	NaN	TRUE	100	0.460435	8.65326	3.53957e-26	CAN15_HUMAN	0	4.71346e-27	47.9326	117314	O75808	O75808_S335_M1	1	Phospho (STY)	S	335	TVRYTPASPSSPDFT	Filtered	Filtered	Filtered	_YTPAS[Phospho (STY)]PSSPDFTTWSC[Carbamidomethyl (C)]AK_.2	Filtered	Filtered	Filtered	Filtered	Filtered	1	Filtered	Filtered	Filtered	Filtered	Filtered	0.994852	Filtered	Filtered	Filtered	Filtered	Filtered	263.398	Filtered	Filtered
O75808	O75808	O75808	CAPN15	Homo sapiens	Calpain-15	O75808	CAN15_HUMAN	uniprotkb_proteome_UP000005640_AND_revi_2024_03_07	>sp|O75808|CAN15_HUMAN Calpain-15 OS=Homo sapiens OX=9606 GN=CAPN15 PE=1 SV=1	3	5	6	sp	9606	1	1	uniprotkb_proteome_UP000005640_AND_revi_2024_03_07	NaN	NaN	NaN	TRUE	100	0.460435	8.65326	3.53957e-26	CAN15_HUMAN	0	4.71346e-27	47.9326	117314	O75808	O75808_S337_M1	1	Phospho (STY)	S	337	RYTPASPSSPDFTTW	Filtered	Filtered	_YTPASPS[Phospho (STY)]SPDFTTWSC[Carbamidomethyl (C)]AK_.2	Filtered	Filtered	_YTPASPS[Phospho (STY)]SPDFTTWSC[Carbamidomethyl (C)]AK_.2	Filtered	Filtered	1	Filtered	Filtered	1	Filtered	Filtered	0.946556	Filtered	Filtered	0.88973	Filtered	Filtered	178.141	Filtered	Filtered	139.9
O75808	O75808	O75808	CAPN15	Homo sapiens	Calpain-15	O75808	CAN15_HUMAN	uniprotkb_proteome_UP000005640_AND_revi_2024_03_07	>sp|O75808|CAN15_HUMAN Calpain-15 OS=Homo sapiens OX=9606 GN=CAPN15 PE=1 SV=1	3	5	6	sp	9606	1	1	uniprotkb_proteome_UP000005640_AND_revi_2024_03_07	NaN	NaN	NaN	TRUE	100	0.460435	8.65326	3.53957e-26	CAN15_HUMAN	0	4.71346e-27	47.9326	117314	O75808	O75808_S296_M1	1	Phospho (STY)	S	296	LLSGKRLSVLEEEAT	_RLS[Phospho (STY)]VLEEEATEGGTSR_.2;_RLS[Phospho (STY)]VLEEEATEGGTSR_.3	_RLS[Phospho (STY)]VLEEEATEGGTSR_.2;_RLS[Phospho (STY)]VLEEEATEGGTSR_.3	_RLS[Phospho (STY)]VLEEEATEGGTSR_.2;_RLS[Phospho (STY)]VLEEEATEGGTSR_.3	_RLS[Phospho (STY)]VLEEEATEGGTSR_.2;_RLS[Phospho (STY)]VLEEEATEGGTSR_.3	_RLS[Phospho (STY)]VLEEEATEGGTSR_.2;_RLS[Phospho (STY)]VLEEEATEGGTSR_.3	_RLS[Phospho (STY)]VLEEEATEGGTSR_.2;_RLS[Phospho (STY)]VLEEEATEGGTSR_.3	2	2	2	2	2	2	1	1	1	1	1	1	1151.43	1094.29	1205.69	704.745	710.159	680.503
O75808	O75808	O75808	CAPN15	Homo sapiens	Calpain-15	O75808	CAN15_HUMAN	uniprotkb_proteome_UP000005640_AND_revi_2024_03_07	>sp|O75808|CAN15_HUMAN Calpain-15 OS=Homo sapiens OX=9606 GN=CAPN15 PE=1 SV=1	3	5	6	sp	9606	1	1	uniprotkb_proteome_UP000005640_AND_revi_2024_03_07	NaN	NaN	NaN	TRUE	100	0.460435	8.65326	3.53957e-26	CAN15_HUMAN	0	4.71346e-27	47.9326	117314	O75808	O75808_S1070_M1	1	Phospho (STY)	S	1070	TASKGTHSPPLTPEV	Filtered	_GTHS[Phospho (STY)]PPLTPEVAGLHGPRPL_.3	Filtered	Filtered	Filtered	Filtered	Filtered	1	Filtered	Filtered	Filtered	Filtered	Filtered	0.756357	Filtered	Filtered	Filtered	Filtered	Filtered	504.268	Filtered	Filtered	Filtered	Filtered
O75815	O75815	O75815	BCAR3	Homo sapiens	Breast cancer anti-estrogen resistance protein 3	O75815	BCAR3_HUMAN	uniprotkb_proteome_UP000005640_AND_revi_2024_03_07	>sp|O75815|BCAR3_HUMAN Breast cancer anti-estrogen resistance protein 3 OS=Homo sapiens OX=9606 GN=BCAR3 PE=1 SV=1	11	15	17	sp	9606	1	1	uniprotkb_proteome_UP000005640_AND_revi_2024_03_07	NaN	NaN	NaN	FALSE	100	0.151481	10.5324	5.16197e-33	BCAR3_HUMAN	0	1.94804e-33	51.598	92565.5	O75815	O75815_S375_M1	1	Phospho (STY)	S	375	TGSEPALSPAVVRRV	_TGSEPALS[Phospho (STY)]PAVVR_.2	_TGSEPALS[Phospho (STY)]PAVVR_.2	_TGSEPALS[Phospho (STY)]PAVVR_.2	_TGSEPALS[Phospho (STY)]PAVVR_.2	_TGSEPALS[Phospho (STY)]PAVVR_.2	_TGSEPALS[Phospho (STY)]PAVVR_.2	1	1	1	1	1	1	1	1	1	1	1	1	2781.47	2579.24	2369.42	6736.84	6250.61	4955.57
O75815	O75815	O75815	BCAR3	Homo sapiens	Breast cancer anti-estrogen resistance protein 3	O75815	BCAR3_HUMAN	uniprotkb_proteome_UP000005640_AND_revi_2024_03_07	>sp|O75815|BCAR3_HUMAN Breast cancer anti-estrogen resistance protein 3 OS=Homo sapiens OX=9606 GN=BCAR3 PE=1 SV=1	11	15	17	sp	9606	1	1	uniprotkb_proteome_UP000005640_AND_revi_2024_03_07	NaN	NaN	NaN	FALSE	100	0.151481	10.5324	5.16197e-33	BCAR3_HUMAN	0	1.94804e-33	51.598	92565.5	O75815	O75815_Y42_M1	1	Phospho (STY)	Y	42	AEHRPDAYQDVSIHG	Filtered	Filtered	_SPLAEHRPDAY[Phospho (STY)]QDVSIHGTLPR_.4	_SPLAEHRPDAY[Phospho (STY)]QDVSIHGTLPR_.4	_SPLAEHRPDAY[Phospho (STY)]QDVSIHGTLPR_.4	Filtered	Filtered	Filtered	1	1	1	Filtered	Filtered	Filtered	0.98443	1	0.999997	Filtered	Filtered	Filtered	1057.92	905.208	674.215	Filtered
O75815	O75815	O75815	BCAR3	Homo sapiens	Breast cancer anti-estrogen resistance protein 3	O75815	BCAR3_HUMAN	uniprotkb_proteome_UP000005640_AND_revi_2024_03_07	>sp|O75815|BCAR3_HUMAN Breast cancer anti-estrogen resistance protein 3 OS=Homo sapiens OX=9606 GN=BCAR3 PE=1 SV=1	11	15	17	sp	9606	1	1	uniprotkb_proteome_UP000005640_AND_revi_2024_03_07	NaN	NaN	NaN	FALSE	100	0.151481	10.5324	5.16197e-33	BCAR3_HUMAN	0	1.94804e-33	51.598	92565.5	O75815	O75815_S32_M1	1	Phospho (STY)	S	32	MDLLSSRSPLAEHRP	Filtered	_S[Phospho (STY)]PLAEHRPDAYQDVSIHGTLPR_.4	_S[Phospho (STY)]PLAEHRPDAYQDVSIHGTLPR_.4	Filtered	Filtered	Filtered	Filtered	1	1	Filtered	Filtered	Filtered	Filtered	0.985064	0.999975	Filtered	Filtered	Filtered	Filtered	924.26	947.161	Filtered	Filtered	Filtered
O75815	O75815	O75815	BCAR3	Homo sapiens	Breast cancer anti-estrogen resistance protein 3	O75815	BCAR3_HUMAN	uniprotkb_proteome_UP000005640_AND_revi_2024_03_07	>sp|O75815|BCAR3_HUMAN Breast cancer anti-estrogen resistance protein 3 OS=Homo sapiens OX=9606 GN=BCAR3 PE=1 SV=1	11	15	17	sp	9606	1	1	uniprotkb_proteome_UP000005640_AND_revi_2024_03_07	NaN	NaN	NaN	FALSE	100	0.151481	10.5324	5.16197e-33	BCAR3_HUMAN	0	1.94804e-33	51.598	92565.5	O75815	O75815_T50_M1	1	Phospho (STY)	T	50	QDVSIHGTLPRKKKG	_SPLAEHRPDAYQDVSIHGT[Phospho (STY)]LPR_.4	Filtered	Filtered	_SPLAEHRPDAYQDVSIHGT[Phospho (STY)]LPR_.4	_SPLAEHRPDAYQDVSIHGT[Phospho (STY)]LPR_.4	Filtered	1	Filtered	Filtered	1	1	Filtered	0.952241	Filtered	Filtered	0.984617	0.947092	Filtered	288.157	Filtered	Filtered	342.672	350.844	Filtered
O75815	O75815	O75815	BCAR3	Homo sapiens	Breast cancer anti-estrogen resistance protein 3	O75815	BCAR3_HUMAN	uniprotkb_proteome_UP000005640_AND_revi_2024_03_07	>sp|O75815|BCAR3_HUMAN Breast cancer anti-estrogen resistance protein 3 OS=Homo sapiens OX=9606 GN=BCAR3 PE=1 SV=1	11	15	17	sp	9606	1	1	uniprotkb_proteome_UP000005640_AND_revi_2024_03_07	NaN	NaN	NaN	FALSE	100	0.151481	10.5324	5.16197e-33	BCAR3_HUMAN	0	1.94804e-33	51.598	92565.5	O75815	O75815_Y117_M1	1	Phospho (STY)	Y	117	LLDPTVEYVKFSKER	_DPHLLDPTVEY[Phospho (STY)]VK_.2	_DPHLLDPTVEY[Phospho (STY)]VK_.2;_DPHLLDPTVEY[Phospho (STY)]VK_.3	_DPHLLDPTVEY[Phospho (STY)]VK_.2;_DPHLLDPTVEY[Phospho (STY)]VK_.3	_DPHLLDPTVEY[Phospho (STY)]VK_.2	_DPHLLDPTVEY[Phospho (STY)]VK_.2	_DPHLLDPTVEY[Phospho (STY)]VK_.2	1	2	2	1	1	1	1	1	1	0.990637	0.999472	0.98835	1219.67	1792.02	1962.68	718.442	727.649	476.649
O75815	O75815	O75815	BCAR3	Homo sapiens	Breast cancer anti-estrogen resistance protein 3	O75815	BCAR3_HUMAN	uniprotkb_proteome_UP000005640_AND_revi_2024_03_07	>sp|O75815|BCAR3_HUMAN Breast cancer anti-estrogen resistance protein 3 OS=Homo sapiens OX=9606 GN=BCAR3 PE=1 SV=1	11	15	17	sp	9606	1	1	uniprotkb_proteome_UP000005640_AND_revi_2024_03_07	NaN	NaN	NaN	FALSE	100	0.151481	10.5324	5.16197e-33	BCAR3_HUMAN	0	1.94804e-33	51.598	92565.5	O75815	O75815_S290_M1	1	Phospho (STY)	S	290	PDVAKRLSLTMGGVQ	_RLS[Phospho (STY)]LTMGGVQAR_.2	_LS[Phospho (STY)]LTMGGVQAR_.2;_RLS[Phospho (STY)]LTMGGVQAR_.2	_LS[Phospho (STY)]LTMGGVQAR_.2;_RLS[Phospho (STY)]LTMGGVQAR_.2	_RLS[Phospho (STY)]LTMGGVQAR_.2	Filtered	_RLS[Phospho (STY)]LTMGGVQAR_.2	1	2	2	1	Filtered	1	0.9643	0.998016	1	0.986561	Filtered	0.994563	428.442	1047.51	898.388	272.612	Filtered	338.43
O75815	O75815	O75815	BCAR3	Homo sapiens	Breast cancer anti-estrogen resistance protein 3	O75815	BCAR3_HUMAN	uniprotkb_proteome_UP000005640_AND_revi_2024_03_07	>sp|O75815|BCAR3_HUMAN Breast cancer anti-estrogen resistance protein 3 OS=Homo sapiens OX=9606 GN=BCAR3 PE=1 SV=1	11	15	17	sp	9606	1	1	uniprotkb_proteome_UP000005640_AND_revi_2024_03_07	NaN	NaN	NaN	FALSE	100	0.151481	10.5324	5.16197e-33	BCAR3_HUMAN	0	1.94804e-33	51.598	92565.5	O75815	O75815_C190_M1	1	Carbamidomethyl (C)	C	190	PGNFVLTCQWKNLAQ	_DSLSS[Phospho (STY)]PGNFVLTC[Carbamidomethyl (C)]QWK_.2	Filtered	Filtered	Filtered	Filtered	_DSLS[Phospho (STY)]SPGNFVLTC[Carbamidomethyl (C)]QWK_.2	1	Filtered	Filtered	Filtered	Filtered	1	1	Filtered	Filtered	Filtered	Filtered	1	351.351	Filtered	Filtered	Filtered	Filtered	445.122
O75815	O75815	O75815	BCAR3	Homo sapiens	Breast cancer anti-estrogen resistance protein 3	O75815	BCAR3_HUMAN	uniprotkb_proteome_UP000005640_AND_revi_2024_03_07	>sp|O75815|BCAR3_HUMAN Breast cancer anti-estrogen resistance protein 3 OS=Homo sapiens OX=9606 GN=BCAR3 PE=1 SV=1	11	15	17	sp	9606	1	1	uniprotkb_proteome_UP000005640_AND_revi_2024_03_07	NaN	NaN	NaN	FALSE	100	0.151481	10.5324	5.16197e-33	BCAR3_HUMAN	0	1.94804e-33	51.598	92565.5	O75815	O75815_S182_M1	1	Phospho (STY)	S	182	LVRDSLSSPGNFVLT	_DSLSS[Phospho (STY)]PGNFVLTC[Carbamidomethyl (C)]QWK_.2	Filtered	Filtered	Filtered	Filtered	Filtered	1	Filtered	Filtered	Filtered	Filtered	Filtered	0.77699	Filtered	Filtered	Filtered	Filtered	Filtered	351.351	Filtered	Filtered	Filtered	Filtered	Filtered
O75815	O75815	O75815	BCAR3	Homo sapiens	Breast cancer anti-estrogen resistance protein 3	O75815	BCAR3_HUMAN	uniprotkb_proteome_UP000005640_AND_revi_2024_03_07	>sp|O75815|BCAR3_HUMAN Breast cancer anti-estrogen resistance protein 3 OS=Homo sapiens OX=9606 GN=BCAR3 PE=1 SV=1	11	15	17	sp	9606	1	1	uniprotkb_proteome_UP000005640_AND_revi_2024_03_07	NaN	NaN	NaN	FALSE	100	0.151481	10.5324	5.16197e-33	BCAR3_HUMAN	0	1.94804e-33	51.598	92565.5	O75815	O75815_S181_M1	1	Phospho (STY)	S	181	FLVRDSLSSPGNFVL	Filtered	Filtered	Filtered	Filtered	Filtered	_DSLS[Phospho (STY)]SPGNFVLTC[Carbamidomethyl (C)]QWK_.2	Filtered	Filtered	Filtered	Filtered	Filtered	1	Filtered	Filtered	Filtered	Filtered	Filtered	0.774072	Filtered	Filtered	Filtered	Filtered	Filtered	445.122
O75815	O75815	O75815	BCAR3	Homo sapiens	Breast cancer anti-estrogen resistance protein 3	O75815	BCAR3_HUMAN	uniprotkb_proteome_UP000005640_AND_revi_2024_03_07	>sp|O75815|BCAR3_HUMAN Breast cancer anti-estrogen resistance protein 3 OS=Homo sapiens OX=9606 GN=BCAR3 PE=1 SV=1	11	15	17	sp	9606	1	1	uniprotkb_proteome_UP000005640_AND_revi_2024_03_07	NaN	NaN	NaN	FALSE	100	0.151481	10.5324	5.16197e-33	BCAR3_HUMAN	0	1.94804e-33	51.598	92565.5	O75815	O75815_S83_M1	1	Phospho (STY)	S	83	SKSPRQNSPVTQDGI	_QNS[Phospho (STY)]PVTQDGIQESPWQDR_.2	_QNS[Phospho (STY)]PVTQDGIQESPWQDR_.2	Filtered	Filtered	_QNS[Phospho (STY)]PVTQDGIQESPWQDR_.2	Filtered	1	1	Filtered	Filtered	1	Filtered	0.99998	0.999714	Filtered	Filtered	0.979923	Filtered	198.623	325.79	Filtered	Filtered	256.632	Filtered
O75815	O75815	O75815	BCAR3	Homo sapiens	Breast cancer anti-estrogen resistance protein 3	O75815	BCAR3_HUMAN	uniprotkb_proteome_UP000005640_AND_revi_2024_03_07	>sp|O75815|BCAR3_HUMAN Breast cancer anti-estrogen resistance protein 3 OS=Homo sapiens OX=9606 GN=BCAR3 PE=1 SV=1	11	15	17	sp	9606	1	1	uniprotkb_proteome_UP000005640_AND_revi_2024_03_07	NaN	NaN	NaN	FALSE	100	0.151481	10.5324	5.16197e-33	BCAR3_HUMAN	0	1.94804e-33	51.598	92565.5	O75815	O75815_T86_M1	1	Phospho (STY)	T	86	PRQNSPVTQDGIQES	Filtered	Filtered	_QNSPVT[Phospho (STY)]QDGIQESPWQDR_.2	Filtered	Filtered	Filtered	Filtered	Filtered	1	Filtered	Filtered	Filtered	Filtered	Filtered	0.896735	Filtered	Filtered	Filtered	Filtered	Filtered	289.6	Filtered	Filtered	Filtered
O75815	O75815	O75815	BCAR3	Homo sapiens	Breast cancer anti-estrogen resistance protein 3	O75815	BCAR3_HUMAN	uniprotkb_proteome_UP000005640_AND_revi_2024_03_07	>sp|O75815|BCAR3_HUMAN Breast cancer anti-estrogen resistance protein 3 OS=Homo sapiens OX=9606 GN=BCAR3 PE=1 SV=1	11	15	17	sp	9606	1	1	uniprotkb_proteome_UP000005640_AND_revi_2024_03_07	NaN	NaN	NaN	FALSE	100	0.151481	10.5324	5.16197e-33	BCAR3_HUMAN	0	1.94804e-33	51.598	92565.5	O75815	O75815_S471_M1	1	Phospho (STY)	S	471	EAPGPRNSGVNYLIL	Filtered	_NS[Phospho (STY)]GVNYLILDDDDR_.2	Filtered	Filtered	_NS[Phospho (STY)]GVNYLILDDDDR_.2	Filtered	Filtered	1	Filtered	Filtered	1	Filtered	Filtered	0.999285	Filtered	Filtered	0.971677	Filtered	Filtered	241.934	Filtered	Filtered	220.579	Filtered
O75815	O75815	O75815	BCAR3	Homo sapiens	Breast cancer anti-estrogen resistance protein 3	O75815	BCAR3_HUMAN	uniprotkb_proteome_UP000005640_AND_revi_2024_03_07	>sp|O75815|BCAR3_HUMAN Breast cancer anti-estrogen resistance protein 3 OS=Homo sapiens OX=9606 GN=BCAR3 PE=1 SV=1	11	15	17	sp	9606	1	1	uniprotkb_proteome_UP000005640_AND_revi_2024_03_07	NaN	NaN	NaN	FALSE	100	0.151481	10.5324	5.16197e-33	BCAR3_HUMAN	0	1.94804e-33	51.598	92565.5	O75815	O75815_S363_M1	1	Phospho (STY)	S	363	DTSPCPNSPVFRTGS	_LPPQSSGVDTSPC[Carbamidomethyl (C)]PNS[Phospho (STY)]PVFR_.2	_LPPQSSGVDTSPC[Carbamidomethyl (C)]PNS[Phospho (STY)]PVFR_.2	_LPPQSSGVDTSPC[Carbamidomethyl (C)]PNS[Phospho (STY)]PVFR_.2	Filtered	Filtered	Filtered	1	1	1	Filtered	Filtered	Filtered	0.999856	0.901263	0.998064	Filtered	Filtered	Filtered	960.718	852.085	293.607	Filtered	Filtered	Filtered
O75815	O75815	O75815	BCAR3	Homo sapiens	Breast cancer anti-estrogen resistance protein 3	O75815	BCAR3_HUMAN	uniprotkb_proteome_UP000005640_AND_revi_2024_03_07	>sp|O75815|BCAR3_HUMAN Breast cancer anti-estrogen resistance protein 3 OS=Homo sapiens OX=9606 GN=BCAR3 PE=1 SV=1	11	15	17	sp	9606	1	1	uniprotkb_proteome_UP000005640_AND_revi_2024_03_07	NaN	NaN	NaN	FALSE	100	0.151481	10.5324	5.16197e-33	BCAR3_HUMAN	0	1.94804e-33	51.598	92565.5	O75815	O75815_C360_M1	1	Carbamidomethyl (C)	C	360	SGVDTSPCPNSPVFR	_LPPQSSGVDTSPC[Carbamidomethyl (C)]PNS[Phospho (STY)]PVFR_.2	_LPPQSSGVDTSPC[Carbamidomethyl (C)]PNS[Phospho (STY)]PVFR_.2	_LPPQSSGVDTSPC[Carbamidomethyl (C)]PNS[Phospho (STY)]PVFR_.2	Filtered	Filtered	Filtered	1	1	1	Filtered	Filtered	Filtered	1	1	1	Filtered	Filtered	Filtered	960.718	852.085	293.607	Filtered	Filtered	Filtered
O75815	O75815	O75815	BCAR3	Homo sapiens	Breast cancer anti-estrogen resistance protein 3	O75815	BCAR3_HUMAN	uniprotkb_proteome_UP000005640_AND_revi_2024_03_07	>sp|O75815|BCAR3_HUMAN Breast cancer anti-estrogen resistance protein 3 OS=Homo sapiens OX=9606 GN=BCAR3 PE=1 SV=1	11	15	17	sp	9606	1	1	uniprotkb_proteome_UP000005640_AND_revi_2024_03_07	NaN	NaN	NaN	FALSE	100	0.151481	10.5324	5.16197e-33	BCAR3_HUMAN	0	1.94804e-33	51.598	92565.5	O75815	O75815_T72_M1	1	Phospho (STY)	T	72	DDFSHMGTLPHSKSP	Filtered	Filtered	_SC[Carbamidomethyl (C)]DDFSHMGT[Phospho (STY)]LPHSK_.3	Filtered	_SC[Carbamidomethyl (C)]DDFSHMGT[Phospho (STY)]LPHSK_.2	Filtered	Filtered	Filtered	1	Filtered	1	Filtered	Filtered	Filtered	0.998453	Filtered	0.98557	Filtered	Filtered	Filtered	182.666	Filtered	37.2822	Filtered
O75815	O75815	O75815	BCAR3	Homo sapiens	Breast cancer anti-estrogen resistance protein 3	O75815	BCAR3_HUMAN	uniprotkb_proteome_UP000005640_AND_revi_2024_03_07	>sp|O75815|BCAR3_HUMAN Breast cancer anti-estrogen resistance protein 3 OS=Homo sapiens OX=9606 GN=BCAR3 PE=1 SV=1	11	15	17	sp	9606	1	1	uniprotkb_proteome_UP000005640_AND_revi_2024_03_07	NaN	NaN	NaN	FALSE	100	0.151481	10.5324	5.16197e-33	BCAR3_HUMAN	0	1.94804e-33	51.598	92565.5	O75815	O75815_C64_M1	1	Carbamidomethyl (C)	C	64	GPPPIRSCDDFSHMG	Filtered	Filtered	_SC[Carbamidomethyl (C)]DDFSHMGT[Phospho (STY)]LPHSK_.3	Filtered	_SC[Carbamidomethyl (C)]DDFSHMGT[Phospho (STY)]LPHSK_.2	Filtered	Filtered	Filtered	1	Filtered	1	Filtered	Filtered	Filtered	1	Filtered	1	Filtered	Filtered	Filtered	182.666	Filtered	37.2822	Filtered
O75815	O75815	O75815	BCAR3	Homo sapiens	Breast cancer anti-estrogen resistance protein 3	O75815	BCAR3_HUMAN	uniprotkb_proteome_UP000005640_AND_revi_2024_03_07	>sp|O75815|BCAR3_HUMAN Breast cancer anti-estrogen resistance protein 3 OS=Homo sapiens OX=9606 GN=BCAR3 PE=1 SV=1	11	15	17	sp	9606	1	1	uniprotkb_proteome_UP000005640_AND_revi_2024_03_07	NaN	NaN	NaN	FALSE	100	0.151481	10.5324	5.16197e-33	BCAR3_HUMAN	0	1.94804e-33	51.598	92565.5	O75815	O75815_S269_M1	1	Phospho (STY)	S	269	LEEHYGTSPGQAREG	_C[Carbamidomethyl (C)]LEEHYGTS[Phospho (STY)]PGQAR_.2	Filtered	_C[Carbamidomethyl (C)]LEEHYGTS[Phospho (STY)]PGQAR_.2	_C[Carbamidomethyl (C)]LEEHYGTS[Phospho (STY)]PGQAR_.2	Filtered	Filtered	1	Filtered	1	1	Filtered	Filtered	0.894095	Filtered	0.757177	0.994064	Filtered	Filtered	75.5682	Filtered	92.0378	184.725	Filtered	Filtered
O75815	O75815	O75815	BCAR3	Homo sapiens	Breast cancer anti-estrogen resistance protein 3	O75815	BCAR3_HUMAN	uniprotkb_proteome_UP000005640_AND_revi_2024_03_07	>sp|O75815|BCAR3_HUMAN Breast cancer anti-estrogen resistance protein 3 OS=Homo sapiens OX=9606 GN=BCAR3 PE=1 SV=1	11	15	17	sp	9606	1	1	uniprotkb_proteome_UP000005640_AND_revi_2024_03_07	NaN	NaN	NaN	FALSE	100	0.151481	10.5324	5.16197e-33	BCAR3_HUMAN	0	1.94804e-33	51.598	92565.5	O75815	O75815_C261_M1	1	Carbamidomethyl (C)	C	261	NRTVPLRCLEEHYGT	_C[Carbamidomethyl (C)]LEEHYGTS[Phospho (STY)]PGQAR_.2	Filtered	_C[Carbamidomethyl (C)]LEEHYGTS[Phospho (STY)]PGQAR_.2	_C[Carbamidomethyl (C)]LEEHYGTS[Phospho (STY)]PGQAR_.2	Filtered	Filtered	1	Filtered	1	1	Filtered	Filtered	1	Filtered	1	1	Filtered	Filtered	75.5682	Filtered	92.0378	184.725	Filtered	Filtered
O75821	O75821	O75821	EIF3G	Homo sapiens	Eukaryotic translation initiation factor 3 subunit G	O75821	EIF3G_HUMAN	uniprotkb_proteome_UP000005640_AND_revi_2024_03_07	>sp|O75821|EIF3G_HUMAN Eukaryotic translation initiation factor 3 subunit G OS=Homo sapiens OX=9606 GN=EIF3G PE=1 SV=2	9	12	12	sp	9606	1	2	uniprotkb_proteome_UP000005640_AND_revi_2024_03_07	NaN	NaN	NaN	TRUE	100	0.663628	7.24646	2.15964e-27	EIF3G_HUMAN	0	3.51321e-28	48.6083	35611	O75821	O75821_S42_M1	1	Phospho (STY)	S	42	PLATGDTSPEPELLP	Filtered	Filtered	Filtered	_GIPLATGDTS[Phospho (STY)]PEPELLPGAPLPPPK_.2	Filtered	Filtered	Filtered	Filtered	Filtered	1	Filtered	Filtered	Filtered	Filtered	Filtered	0.999212	Filtered	Filtered	Filtered	Filtered	Filtered	13962.6	Filtered	Filtered
O75821	O75821	O75821	EIF3G	Homo sapiens	Eukaryotic translation initiation factor 3 subunit G	O75821	EIF3G_HUMAN	uniprotkb_proteome_UP000005640_AND_revi_2024_03_07	>sp|O75821|EIF3G_HUMAN Eukaryotic translation initiation factor 3 subunit G OS=Homo sapiens OX=9606 GN=EIF3G PE=1 SV=2	9	12	12	sp	9606	1	2	uniprotkb_proteome_UP000005640_AND_revi_2024_03_07	NaN	NaN	NaN	TRUE	100	0.663628	7.24646	2.15964e-27	EIF3G_HUMAN	0	3.51321e-28	48.6083	35611	O75821	O75821_S264_M1	1	Phospho (STY)	S	264	ELFRPFGSISRIYLA	_ETDLQELFRPFGS[Phospho (STY)]ISR_.3	Filtered	_ETDLQELFRPFGS[Phospho (STY)]ISR_.3	_ETDLQELFRPFGS[Phospho (STY)]ISR_.3	Filtered	_ETDLQELFRPFGS[Phospho (STY)]ISR_.3	1	Filtered	1	1	Filtered	1	0.830478	Filtered	0.751198	0.998878	Filtered	0.756505	239.226	Filtered	187.869	167.005	Filtered	193.421
O75821	O75821	O75821	EIF3G	Homo sapiens	Eukaryotic translation initiation factor 3 subunit G	O75821	EIF3G_HUMAN	uniprotkb_proteome_UP000005640_AND_revi_2024_03_07	>sp|O75821|EIF3G_HUMAN Eukaryotic translation initiation factor 3 subunit G OS=Homo sapiens OX=9606 GN=EIF3G PE=1 SV=2	9	12	12	sp	9606	1	2	uniprotkb_proteome_UP000005640_AND_revi_2024_03_07	NaN	NaN	NaN	TRUE	100	0.663628	7.24646	2.15964e-27	EIF3G_HUMAN	0	3.51321e-28	48.6083	35611	O75821	O75821_S266_M1	1	Phospho (STY)	S	266	FRPFGSISRIYLAKD	Filtered	_ETDLQELFRPFGSIS[Phospho (STY)]R_.3	Filtered	Filtered	_ETDLQELFRPFGSIS[Phospho (STY)]R_.3	Filtered	Filtered	1	Filtered	Filtered	1	Filtered	Filtered	0.988547	Filtered	Filtered	0.893647	Filtered	Filtered	161.364	Filtered	Filtered	150.858	Filtered
O75821	O75821	O75821	EIF3G	Homo sapiens	Eukaryotic translation initiation factor 3 subunit G	O75821	EIF3G_HUMAN	uniprotkb_proteome_UP000005640_AND_revi_2024_03_07	>sp|O75821|EIF3G_HUMAN Eukaryotic translation initiation factor 3 subunit G OS=Homo sapiens OX=9606 GN=EIF3G PE=1 SV=2	9	12	12	sp	9606	1	2	uniprotkb_proteome_UP000005640_AND_revi_2024_03_07	NaN	NaN	NaN	TRUE	100	0.663628	7.24646	2.15964e-27	EIF3G_HUMAN	0	3.51321e-28	48.6083	35611	O75821	O75821_C25_M1	1	Carbamidomethyl (C)	C	25	EEGEDDKCVTSELLK	_C[Carbamidomethyl (C)]VTSELLK_.1	_C[Carbamidomethyl (C)]VTSELLK_.1	Filtered	_C[Carbamidomethyl (C)]VTSELLK_.1	_C[Carbamidomethyl (C)]VTSELLK_.1	_C[Carbamidomethyl (C)]VTSELLK_.1	1	1	Filtered	1	1	1	1	1	Filtered	1	1	1	1	1	Filtered	18.2733	15.1098	16.8255
O75821	O75821	O75821	EIF3G	Homo sapiens	Eukaryotic translation initiation factor 3 subunit G	O75821	EIF3G_HUMAN	uniprotkb_proteome_UP000005640_AND_revi_2024_03_07	>sp|O75821|EIF3G_HUMAN Eukaryotic translation initiation factor 3 subunit G OS=Homo sapiens OX=9606 GN=EIF3G PE=1 SV=2	9	12	12	sp	9606	1	2	uniprotkb_proteome_UP000005640_AND_revi_2024_03_07	NaN	NaN	NaN	TRUE	100	0.663628	7.24646	2.15964e-27	EIF3G_HUMAN	0	3.51321e-28	48.6083	35611	O75821	O75821_C139_M1	1	Carbamidomethyl (C)	C	139	TSKEDLNCQEEEDPM	_EDLNC[Carbamidomethyl (C)]QEEEDPMNK_.2;_EDLNC[Carbamidomethyl (C)]QEEEDPM[Oxidation (M)]NK_.2	_EDLNC[Carbamidomethyl (C)]QEEEDPMNK_.2	_EDLNC[Carbamidomethyl (C)]QEEEDPMNK_.2	_EDLNC[Carbamidomethyl (C)]QEEEDPMNK_.2	_EDLNC[Carbamidomethyl (C)]QEEEDPMNK_.2	_EDLNC[Carbamidomethyl (C)]QEEEDPMNK_.2;_EDLNC[Carbamidomethyl (C)]QEEEDPM[Oxidation (M)]NK_.2	2	1	1	1	1	2	1	1	1	1	1	1	92.8562	101.503	64.6911	64.9871	109.013	357.632
O75821	O75821	O75821	EIF3G	Homo sapiens	Eukaryotic translation initiation factor 3 subunit G	O75821	EIF3G_HUMAN	uniprotkb_proteome_UP000005640_AND_revi_2024_03_07	>sp|O75821|EIF3G_HUMAN Eukaryotic translation initiation factor 3 subunit G OS=Homo sapiens OX=9606 GN=EIF3G PE=1 SV=2	9	12	12	sp	9606	1	2	uniprotkb_proteome_UP000005640_AND_revi_2024_03_07	NaN	NaN	NaN	TRUE	100	0.663628	7.24646	2.15964e-27	EIF3G_HUMAN	0	3.51321e-28	48.6083	35611	O75821	O75821_M146_M1	1	Oxidation (M)	M	146	CQEEEDPMNKLKGQK	_EDLNC[Carbamidomethyl (C)]QEEEDPM[Oxidation (M)]NK_.2	Filtered	Filtered	Filtered	Filtered	_EDLNC[Carbamidomethyl (C)]QEEEDPM[Oxidation (M)]NK_.2	1	Filtered	Filtered	Filtered	Filtered	1	1	Filtered	Filtered	Filtered	Filtered	1	50.27	Filtered	Filtered	Filtered	Filtered	158.587
O75822	O75822	O75822	EIF3J	Homo sapiens	Eukaryotic translation initiation factor 3 subunit J	O75822	EIF3J_HUMAN	uniprotkb_proteome_UP000005640_AND_revi_2024_03_07	>sp|O75822|EIF3J_HUMAN Eukaryotic translation initiation factor 3 subunit J OS=Homo sapiens OX=9606 GN=EIF3J PE=1 SV=2	11	19	24	sp	9606	1	2	uniprotkb_proteome_UP000005640_AND_revi_2024_03_07	NaN	NaN	NaN	TRUE	100	0.231623	13.0791	4.68973e-40	EIF3J_HUMAN	0	6.265e-40	55.1628	29062.4	O75822	O75822_S11_M1	1	Phospho (STY)	S	11	AAAAAGDSDSWDADA	_[Acetyl (Protein N-term)]AAAAAAAGDS[Phospho (STY)]DSWDADAFSVEDPVRK_.2;_[Acetyl (Protein N-term)]AAAAAAAGDS[Phospho (STY)]DSWDADAFSVEDPVR_.2	_[Acetyl (Protein N-term)]AAAAAAAGDS[Phospho (STY)]DSWDADAFSVEDPVRK_.2;_[Acetyl (Protein N-term)]AAAAAAAGDS[Phospho (STY)]DSWDADAFSVEDPVR_.2	_[Acetyl (Protein N-term)]AAAAAAAGDS[Phospho (STY)]DSWDADAFSVEDPVR_.2	_[Acetyl (Protein N-term)]AAAAAAAGDS[Phospho (STY)]DSWDADAFSVEDPVRK_.2;_[Acetyl (Protein N-term)]AAAAAAAGDS[Phospho (STY)]DSWDADAFSVEDPVR_.2	_[Acetyl (Protein N-term)]AAAAAAAGDS[Phospho (STY)]DSWDADAFSVEDPVRK_.3;_[Acetyl (Protein N-term)]AAAAAAAGDS[Phospho (STY)]DSWDADAFSVEDPVRK_.2;_[Acetyl (Protein N-term)]AAAAAAAGDS[Phospho (STY)]DSWDADAFSVEDPVR_.2	_[Acetyl (Protein N-term)]AAAAAAAGDS[Phospho (STY)]DSWDADAFSVEDPVRK_.3;_[Acetyl (Protein N-term)]AAAAAAAGDS[Phospho (STY)]DSWDADAFSVEDPVRK_.2;_[Acetyl (Protein N-term)]AAAAAAAGDS[Phospho (STY)]DSWDADAFSVEDPVR_.2	2	2	1	2	3	3	0.999993	0.999996	0.93699	1	0.999004	0.999964	27107.1	27090.8	22079.9	33085.7	68745	57479
O75822	O75822	O75822	EIF3J	Homo sapiens	Eukaryotic translation initiation factor 3 subunit J	O75822	EIF3J_HUMAN	uniprotkb_proteome_UP000005640_AND_revi_2024_03_07	>sp|O75822|EIF3J_HUMAN Eukaryotic translation initiation factor 3 subunit J OS=Homo sapiens OX=9606 GN=EIF3J PE=1 SV=2	11	19	24	sp	9606	1	2	uniprotkb_proteome_UP000005640_AND_revi_2024_03_07	NaN	NaN	NaN	TRUE	100	0.231623	13.0791	4.68973e-40	EIF3J_HUMAN	0	6.265e-40	55.1628	29062.4	O75822	O75822_S13_M1	1	Phospho (STY)	S	13	AAAGDSDSWDADAFS	_[Acetyl (Protein N-term)]AAAAAAAGDSDS[Phospho (STY)]WDADAFSVEDPVRK_.3	_[Acetyl (Protein N-term)]AAAAAAAGDSDS[Phospho (STY)]WDADAFSVEDPVRK_.3	_[Acetyl (Protein N-term)]AAAAAAAGDSDS[Phospho (STY)]WDADAFSVEDPVRK_.3;_[Acetyl (Protein N-term)]AAAAAAAGDSDS[Phospho (STY)]WDADAFSVEDPVRK_.2;_[Acetyl (Protein N-term)]AAAAAAAGDSDS[Phospho (STY)]WDADAFSVEDPVR_.3	_[Acetyl (Protein N-term)]AAAAAAAGDSDS[Phospho (STY)]WDADAFSVEDPVRK_.3	_[Acetyl (Protein N-term)]AAAAAAAGDSDS[Phospho (STY)]WDADAFSVEDPVR_.3	_[Acetyl (Protein N-term)]AAAAAAAGDSDS[Phospho (STY)]WDADAFSVEDPVR_.3	1	1	3	1	1	1	0.942672	0.994176	0.998907	0.945866	0.911716	0.971981	26759.4	22334.4	29530.4	37945	4545.45	4132.99
O75822	O75822	O75822	EIF3J	Homo sapiens	Eukaryotic translation initiation factor 3 subunit J	O75822	EIF3J_HUMAN	uniprotkb_proteome_UP000005640_AND_revi_2024_03_07	>sp|O75822|EIF3J_HUMAN Eukaryotic translation initiation factor 3 subunit J OS=Homo sapiens OX=9606 GN=EIF3J PE=1 SV=2	11	19	24	sp	9606	1	2	uniprotkb_proteome_UP000005640_AND_revi_2024_03_07	NaN	NaN	NaN	TRUE	100	0.231623	13.0791	4.68973e-40	EIF3J_HUMAN	0	6.265e-40	55.1628	29062.4	O75822	O75822_S13_M2	2	Phospho (STY)	S	13	AAAGDSDSWDADAFS	_[Acetyl (Protein N-term)]AAAAAAAGDS[Phospho (STY)]DS[Phospho (STY)]WDADAFSVEDPVRK_.3;_AAAAAAAGDS[Phospho (STY)]DS[Phospho (STY)]WDADAFSVEDPVRK_.3;_[Acetyl (Protein N-term)]AAAAAAAGDS[Phospho (STY)]DS[Phospho (STY)]WDADAFSVEDPVRK_.2	_[Acetyl (Protein N-term)]AAAAAAAGDS[Phospho (STY)]DS[Phospho (STY)]WDADAFSVEDPVRK_.2	_[Acetyl (Protein N-term)]AAAAAAAGDS[Phospho (STY)]DS[Phospho (STY)]WDADAFSVEDPVRK_.2;_AAAAAAAGDS[Phospho (STY)]DS[Phospho (STY)]WDADAFSVEDPVR_.3	_[Acetyl (Protein N-term)]AAAAAAAGDS[Phospho (STY)]DS[Phospho (STY)]WDADAFSVEDPVRK_.3;_AAAAAAAGDS[Phospho (STY)]DS[Phospho (STY)]WDADAFSVEDPVRK_.3;_[Acetyl (Protein N-term)]AAAAAAAGDS[Phospho (STY)]DS[Phospho (STY)]WDADAFSVEDPVRK_.2;_AAAAAAAGDS[Phospho (STY)]DS[Phospho (STY)]WDADAFSVEDPVR_.3	_[Acetyl (Protein N-term)]AAAAAAAGDS[Phospho (STY)]DS[Phospho (STY)]WDADAFSVEDPVRK_.2;_AAAAAAAGDS[Phospho (STY)]DS[Phospho (STY)]WDADAFSVEDPVR_.3	_AAAAAAAGDS[Phospho (STY)]DS[Phospho (STY)]WDADAFSVEDPVRK_.3;_AAAAAAAGDS[Phospho (STY)]DS[Phospho (STY)]WDADAFSVEDPVR_.3	3	1	2	4	2	2	1	0.990744	0.999468	1	0.999599	0.983143	5381.82	230.893	425.299	5698.32	753.403	552.424
O75822	O75822	O75822	EIF3J	Homo sapiens	Eukaryotic translation initiation factor 3 subunit J	O75822	EIF3J_HUMAN	uniprotkb_proteome_UP000005640_AND_revi_2024_03_07	>sp|O75822|EIF3J_HUMAN Eukaryotic translation initiation factor 3 subunit J OS=Homo sapiens OX=9606 GN=EIF3J PE=1 SV=2	11	19	24	sp	9606	1	2	uniprotkb_proteome_UP000005640_AND_revi_2024_03_07	NaN	NaN	NaN	TRUE	100	0.231623	13.0791	4.68973e-40	EIF3J_HUMAN	0	6.265e-40	55.1628	29062.4	O75822	O75822_S11_M2	2	Phospho (STY)	S	11	AAAAAGDSDSWDADA	_[Acetyl (Protein N-term)]AAAAAAAGDS[Phospho (STY)]DS[Phospho (STY)]WDADAFSVEDPVRK_.3;_AAAAAAAGDS[Phospho (STY)]DS[Phospho (STY)]WDADAFSVEDPVRK_.3;_[Acetyl (Protein N-term)]AAAAAAAGDS[Phospho (STY)]DS[Phospho (STY)]WDADAFSVEDPVRK_.2	_[Acetyl (Protein N-term)]AAAAAAAGDS[Phospho (STY)]DS[Phospho (STY)]WDADAFSVEDPVRK_.2	_[Acetyl (Protein N-term)]AAAAAAAGDS[Phospho (STY)]DS[Phospho (STY)]WDADAFSVEDPVRK_.2;_AAAAAAAGDS[Phospho (STY)]DS[Phospho (STY)]WDADAFSVEDPVR_.3	_[Acetyl (Protein N-term)]AAAAAAAGDS[Phospho (STY)]DS[Phospho (STY)]WDADAFSVEDPVRK_.3;_AAAAAAAGDS[Phospho (STY)]DS[Phospho (STY)]WDADAFSVEDPVRK_.3;_[Acetyl (Protein N-term)]AAAAAAAGDS[Phospho (STY)]DS[Phospho (STY)]WDADAFSVEDPVRK_.2;_AAAAAAAGDS[Phospho (STY)]DS[Phospho (STY)]WDADAFSVEDPVR_.3	_[Acetyl (Protein N-term)]AAAAAAAGDS[Phospho (STY)]DS[Phospho (STY)]WDADAFSVEDPVRK_.2;_AAAAAAAGDS[Phospho (STY)]DS[Phospho (STY)]WDADAFSVEDPVR_.3	_AAAAAAAGDS[Phospho (STY)]DS[Phospho (STY)]WDADAFSVEDPVRK_.3;_AAAAAAAGDS[Phospho (STY)]DS[Phospho (STY)]WDADAFSVEDPVR_.3	3	1	2	4	2	2	1	0.990744	0.999468	1	0.999599	0.983143	5381.82	230.893	425.299	5698.32	753.403	552.424
O75822	O75822	O75822	EIF3J	Homo sapiens	Eukaryotic translation initiation factor 3 subunit J	O75822	EIF3J_HUMAN	uniprotkb_proteome_UP000005640_AND_revi_2024_03_07	>sp|O75822|EIF3J_HUMAN Eukaryotic translation initiation factor 3 subunit J OS=Homo sapiens OX=9606 GN=EIF3J PE=1 SV=2	11	19	24	sp	9606	1	2	uniprotkb_proteome_UP000005640_AND_revi_2024_03_07	NaN	NaN	NaN	TRUE	100	0.231623	13.0791	4.68973e-40	EIF3J_HUMAN	0	6.265e-40	55.1628	29062.4	O75822	O75822_T109_M1	1	Phospho (STY)	T	109	PEEPKVLTPEEQLAD	_VLT[Phospho (STY)]PEEQLADK_.2	_VLT[Phospho (STY)]PEEQLADK_.2	_VLT[Phospho (STY)]PEEQLADK_.2	_VLT[Phospho (STY)]PEEQLADK_.2	_VLT[Phospho (STY)]PEEQLADK_.2	_VLT[Phospho (STY)]PEEQLADK_.2	1	1	1	1	1	1	1	1	1	1	1	1	2994.64	2869.95	2629.96	2792.33	2791.46	2172.83
O75822	O75822	O75822	EIF3J	Homo sapiens	Eukaryotic translation initiation factor 3 subunit J	O75822	EIF3J_HUMAN	uniprotkb_proteome_UP000005640_AND_revi_2024_03_07	>sp|O75822|EIF3J_HUMAN Eukaryotic translation initiation factor 3 subunit J OS=Homo sapiens OX=9606 GN=EIF3J PE=1 SV=2	11	19	24	sp	9606	1	2	uniprotkb_proteome_UP000005640_AND_revi_2024_03_07	NaN	NaN	NaN	TRUE	100	0.231623	13.0791	4.68973e-40	EIF3J_HUMAN	0	6.265e-40	55.1628	29062.4	O75822	O75822_S127_M1	1	Phospho (STY)	S	127	LKKLQEESDLELAKE	_LQEES[Phospho (STY)]DLELAK_.2	_LQEES[Phospho (STY)]DLELAK_.2	_LQEES[Phospho (STY)]DLELAK_.2	_LQEES[Phospho (STY)]DLELAK_.2	_LQEES[Phospho (STY)]DLELAK_.2	_LQEES[Phospho (STY)]DLELAK_.2	1	1	1	1	1	1	1	1	1	1	1	1	52.0444	146.229	165.623	136.133	227.096	155.379
O75832	O75832	O75832	PSMD10	Homo sapiens	26S proteasome non-ATPase regulatory subunit 10	O75832	PSD10_HUMAN	uniprotkb_proteome_UP000005640_AND_revi_2024_03_07	>sp|O75832|PSD10_HUMAN 26S proteasome non-ATPase regulatory subunit 10 OS=Homo sapiens OX=9606 GN=PSMD10 PE=1 SV=1	4	4	5	sp	9606	1	1	uniprotkb_proteome_UP000005640_AND_revi_2024_03_07	NaN	NaN	NaN	FALSE	100	0.289745	6.41938	4.90521e-26	PSD10_HUMAN	0	6.38362e-27	47.8528	24427.8	O75832	O75832_C180_M1	1	Carbamidomethyl (C)	C	180	NTPLHLACDEERVEE	_ASTNIQDTEGNTPLHLAC[Carbamidomethyl (C)]DEERVEEAK_.4	_ASTNIQDTEGNTPLHLAC[Carbamidomethyl (C)]DEERVEEAK_.4;_ASTNIQDTEGNTPLHLAC[Carbamidomethyl (C)]DEER_.3	_ASTNIQDTEGNTPLHLAC[Carbamidomethyl (C)]DEERVEEAK_.4	_ASTNIQDTEGNTPLHLAC[Carbamidomethyl (C)]DEERVEEAK_.4	_ASTNIQDTEGNTPLHLAC[Carbamidomethyl (C)]DEERVEEAK_.4;_ASTNIQDTEGNTPLHLAC[Carbamidomethyl (C)]DEER_.3	_ASTNIQDTEGNTPLHLAC[Carbamidomethyl (C)]DEERVEEAK_.4;_ASTNIQDTEGNTPLHLAC[Carbamidomethyl (C)]DEER_.3	1	2	1	1	2	2	1	1	1	1	1	1	68.7195	102.471	81.6924	62.2731	127.448	167.684
O75874	O75874	O75874	IDH1	Homo sapiens	Isocitrate dehydrogenase [NADP] cytoplasmic	O75874	IDHC_HUMAN	uniprotkb_proteome_UP000005640_AND_revi_2024_03_07	>sp|O75874|IDHC_HUMAN Isocitrate dehydrogenase [NADP] cytoplasmic OS=Homo sapiens OX=9606 GN=IDH1 PE=1 SV=2	14	15	15	sp	9606	1	2	uniprotkb_proteome_UP000005640_AND_revi_2024_03_07	NaN	NaN	NaN	TRUE	100	0.845764	7.07856	3.94361e-37	IDHC_HUMAN	0	2.77753e-37	53.7035	46659.3	O75874	O75874_M398_M1	1	Oxidation (M)	M	398	YLNTFEFMDKLGENL	Filtered	_SDYLNTFEFM[Oxidation (M)]DK_.2	Filtered	Filtered	_SDYLNTFEFM[Oxidation (M)]DK_.2	_SDYLNTFEFM[Oxidation (M)]DK_.2	Filtered	1	Filtered	Filtered	1	1	Filtered	1	Filtered	Filtered	1	1	Filtered	51.0795	Filtered	Filtered	107.708	141.523
O75874	O75874	O75874	IDH1	Homo sapiens	Isocitrate dehydrogenase [NADP] cytoplasmic	O75874	IDHC_HUMAN	uniprotkb_proteome_UP000005640_AND_revi_2024_03_07	>sp|O75874|IDHC_HUMAN Isocitrate dehydrogenase [NADP] cytoplasmic OS=Homo sapiens OX=9606 GN=IDH1 PE=1 SV=2	14	15	15	sp	9606	1	2	uniprotkb_proteome_UP000005640_AND_revi_2024_03_07	NaN	NaN	NaN	TRUE	100	0.845764	7.07856	3.94361e-37	IDHC_HUMAN	0	2.77753e-37	53.7035	46659.3	O75874	O75874_C269_M1	1	Carbamidomethyl (C)	C	269	EGGFIWACKNYDGDV	Filtered	_SEGGFIWAC[Carbamidomethyl (C)]K_.2	Filtered	Filtered	_SEGGFIWAC[Carbamidomethyl (C)]K_.2	_SEGGFIWAC[Carbamidomethyl (C)]K_.2	Filtered	1	Filtered	Filtered	1	1	Filtered	1	Filtered	Filtered	1	1	Filtered	171.161	Filtered	Filtered	253.876	423.647
O75886	O75886	O75886	STAM2	Homo sapiens	Signal transducing adapter molecule 2	O75886	STAM2_HUMAN	uniprotkb_proteome_UP000005640_AND_revi_2024_03_07	>sp|O75886|STAM2_HUMAN Signal transducing adapter molecule 2 OS=Homo sapiens OX=9606 GN=STAM2 PE=1 SV=1	1	1	1	sp	9606	1	1	uniprotkb_proteome_UP000005640_AND_revi_2024_03_07	NaN	NaN	NaN	FALSE	16.7	NaN	9.02248	2.55841e-27	STAM2_HUMAN	0	4.11193e-28	48.5678	58164.2	O75886	O75886_Y192_M1	1	Phospho (STY)	Y	192	HTETKSLYPSSEIQL	Filtered	Filtered	_SLY[Phospho (STY)]PSSEIQLNNK_.2	Filtered	Filtered	Filtered	Filtered	Filtered	1	Filtered	Filtered	Filtered	Filtered	Filtered	0.999968	Filtered	Filtered	Filtered	Filtered	Filtered	520.04	Filtered	Filtered	Filtered
O75907	O75907	O75907	DGAT1	Homo sapiens	Diacylglycerol O-acyltransferase 1	O75907	DGAT1_HUMAN	uniprotkb_proteome_UP000005640_AND_revi_2024_03_07	>sp|O75907|DGAT1_HUMAN Diacylglycerol O-acyltransferase 1 OS=Homo sapiens OX=9606 GN=DGAT1 PE=1 SV=2	2	2	2	sp	9606	1	2	uniprotkb_proteome_UP000005640_AND_revi_2024_03_07	NaN	NaN	NaN	FALSE	83.3	1.35387	2.78788	2.52226e-37	DGAT1_HUMAN	0	1.83939e-37	53.8014	55278.3	O75907	O75907_S18_M1	1	Phospho (STY)	S	18	RTGSRPSSHGGGGPA	Filtered	Filtered	Filtered	Filtered	Filtered	_TGSRPSS[Phospho (STY)]HGGGGPAAAEEEVR_.3	Filtered	Filtered	Filtered	Filtered	Filtered	1	Filtered	Filtered	Filtered	Filtered	Filtered	0.980293	Filtered	Filtered	Filtered	Filtered	Filtered	104.304
O75909	O75909	O75909	CCNK	Homo sapiens	Cyclin-K	O75909	CCNK_HUMAN	uniprotkb_proteome_UP000005640_AND_revi_2024_03_07	>sp|O75909|CCNK_HUMAN Cyclin-K OS=Homo sapiens OX=9606 GN=CCNK PE=1 SV=2	3	4	5	sp	9606	1	2	uniprotkb_proteome_UP000005640_AND_revi_2024_03_07	NaN	NaN	NaN	TRUE	100	0.267582	8.82615	1.57208e-33	CCNK_HUMAN	0	6.38606e-34	51.865	64239.8	O75909	O75909_S9_M1	1	Phospho (STY)	S	9	KENKENSSPSVTSAN	_ENSS[Phospho (STY)]PSVTSANLDHTK_.2	_ENSS[Phospho (STY)]PSVTSANLDHTK_.2;_ENSS[Phospho (STY)]PSVTSANLDHTK_.3	_ENSS[Phospho (STY)]PSVTSANLDHTK_.2	_ENSS[Phospho (STY)]PSVTSANLDHTK_.2;_ENSS[Phospho (STY)]PSVTSANLDHTK_.3	_ENSS[Phospho (STY)]PSVTSANLDHTK_.2;_ENSS[Phospho (STY)]PSVTSANLDHTK_.3	_ENSS[Phospho (STY)]PSVTSANLDHTK_.2	1	2	1	2	2	1	0.993432	0.999577	0.95252	0.999732	0.998696	0.999957	1179.96	1860.66	1304.67	2671.79	2146.15	1204.46
O75909	O75909	O75909	CCNK	Homo sapiens	Cyclin-K	O75909	CCNK_HUMAN	uniprotkb_proteome_UP000005640_AND_revi_2024_03_07	>sp|O75909|CCNK_HUMAN Cyclin-K OS=Homo sapiens OX=9606 GN=CCNK PE=1 SV=2	3	4	5	sp	9606	1	2	uniprotkb_proteome_UP000005640_AND_revi_2024_03_07	NaN	NaN	NaN	TRUE	100	0.267582	8.82615	1.57208e-33	CCNK_HUMAN	0	6.38606e-34	51.865	64239.8	O75909	O75909_T13_M1	1	Phospho (STY)	T	13	ENSSPSVTSANLDHT	Filtered	Filtered	_ENSSPSVT[Phospho (STY)]SANLDHTK_.3	Filtered	Filtered	Filtered	Filtered	Filtered	1	Filtered	Filtered	Filtered	Filtered	Filtered	0.993425	Filtered	Filtered	Filtered	Filtered	Filtered	681.934	Filtered	Filtered	Filtered
O75909	O75909	O75909	CCNK	Homo sapiens	Cyclin-K	O75909	CCNK_HUMAN	uniprotkb_proteome_UP000005640_AND_revi_2024_03_07	>sp|O75909|CCNK_HUMAN Cyclin-K OS=Homo sapiens OX=9606 GN=CCNK PE=1 SV=2	3	4	5	sp	9606	1	2	uniprotkb_proteome_UP000005640_AND_revi_2024_03_07	NaN	NaN	NaN	TRUE	100	0.267582	8.82615	1.57208e-33	CCNK_HUMAN	0	6.38606e-34	51.865	64239.8	O75909	O75909_S340_M1	1	Phospho (STY)	S	340	VKRAVVVSPKEENKA	_AVVVS[Phospho (STY)]PKEENK_.2	_AVVVS[Phospho (STY)]PKEENK_.2	_AVVVS[Phospho (STY)]PKEENK_.2	_AVVVS[Phospho (STY)]PKEENK_.2	_AVVVS[Phospho (STY)]PKEENK_.2	_AVVVS[Phospho (STY)]PKEENK_.2	1	1	1	1	1	1	1	1	1	1	1	1	31.8841	33.7111	46.0889	110.454	101.274	92.0861
O75915	O75915	O75915	ARL6IP5	Homo sapiens	PRA1 family protein 3	O75915	PRAF3_HUMAN	uniprotkb_proteome_UP000005640_AND_revi_2024_03_07	>sp|O75915|PRAF3_HUMAN PRA1 family protein 3 OS=Homo sapiens OX=9606 GN=ARL6IP5 PE=1 SV=1	2	3	4	sp	9606	1	1	uniprotkb_proteome_UP000005640_AND_revi_2024_03_07	NaN	NaN	NaN	TRUE	100	0.599681	6.5643	1.02097e-23	PRAF3_HUMAN	0	9.5803e-25	46.5156	21614.7	O75915	O75915_M162_M1	1	Oxidation (M)	M	162	IGLKRTPMGIVLDAL	_TPM[Oxidation (M)]GIVLDALEQQEEGINR_.3	Filtered	Filtered	_TPM[Oxidation (M)]GIVLDALEQQEEGINR_.3	_TPM[Oxidation (M)]GIVLDALEQQEEGINR_.3	_TPM[Oxidation (M)]GIVLDALEQQEEGINR_.3	1	Filtered	Filtered	1	1	1	1	Filtered	Filtered	1	1	1	113.1	Filtered	Filtered	155.129	24.007	83.2626
O75925	O75925	O75925	PIAS1	Homo sapiens	E3 SUMO-protein ligase PIAS1	O75925	PIAS1_HUMAN	uniprotkb_proteome_UP000005640_AND_revi_2024_03_07	>sp|O75925|PIAS1_HUMAN E3 SUMO-protein ligase PIAS1 OS=Homo sapiens OX=9606 GN=PIAS1 PE=1 SV=2	2	3	3	sp	9606	1	2	uniprotkb_proteome_UP000005640_AND_revi_2024_03_07	NaN	NaN	NaN	FALSE	100	0.302989	8.81782	5.93735e-29	PIAS1_HUMAN	0	1.23747e-29	49.458	71836	O75925	O75925_S488_M1	1	Phospho (STY)	S	488	CPSLSPTSPLNNKGI	_TC[Carbamidomethyl (C)]PSLSPTS[Phospho (STY)]PLNNK_.2	_TC[Carbamidomethyl (C)]PSLSPTS[Phospho (STY)]PLNNK_.2	_TC[Carbamidomethyl (C)]PSLSPTS[Phospho (STY)]PLNNK_.2	Filtered	_TC[Carbamidomethyl (C)]PSLSPTS[Phospho (STY)]PLNNK_.2	_TC[Carbamidomethyl (C)]PSLSPTS[Phospho (STY)]PLNNK_.2	1	1	1	Filtered	1	1	0.932309	0.909345	0.88783	Filtered	0.779452	0.996873	332.281	659.638	771.557	Filtered	911.591	811.446
O75925	O75925	O75925	PIAS1	Homo sapiens	E3 SUMO-protein ligase PIAS1	O75925	PIAS1_HUMAN	uniprotkb_proteome_UP000005640_AND_revi_2024_03_07	>sp|O75925|PIAS1_HUMAN E3 SUMO-protein ligase PIAS1 OS=Homo sapiens OX=9606 GN=PIAS1 PE=1 SV=2	2	3	3	sp	9606	1	2	uniprotkb_proteome_UP000005640_AND_revi_2024_03_07	NaN	NaN	NaN	FALSE	100	0.302989	8.81782	5.93735e-29	PIAS1_HUMAN	0	1.23747e-29	49.458	71836	O75925	O75925_C481_M1	1	Carbamidomethyl (C)	C	481	EPSAKRTCPSLSPTS	_TC[Carbamidomethyl (C)]PSLSPTS[Phospho (STY)]PLNNK_.2	_TC[Carbamidomethyl (C)]PSLSPTS[Phospho (STY)]PLNNK_.2;_TC[Carbamidomethyl (C)]PSLS[Phospho (STY)]PTSPLNNK_.2	_TC[Carbamidomethyl (C)]PSLSPTS[Phospho (STY)]PLNNK_.2	Filtered	_TC[Carbamidomethyl (C)]PSLSPTS[Phospho (STY)]PLNNK_.2	_TC[Carbamidomethyl (C)]PSLSPTS[Phospho (STY)]PLNNK_.2	1	2	1	Filtered	1	1	1	1	1	Filtered	1	1	332.281	925.562	771.557	Filtered	911.591	811.446
O75925	O75925	O75925	PIAS1	Homo sapiens	E3 SUMO-protein ligase PIAS1	O75925	PIAS1_HUMAN	uniprotkb_proteome_UP000005640_AND_revi_2024_03_07	>sp|O75925|PIAS1_HUMAN E3 SUMO-protein ligase PIAS1 OS=Homo sapiens OX=9606 GN=PIAS1 PE=1 SV=2	2	3	3	sp	9606	1	2	uniprotkb_proteome_UP000005640_AND_revi_2024_03_07	NaN	NaN	NaN	FALSE	100	0.302989	8.81782	5.93735e-29	PIAS1_HUMAN	0	1.23747e-29	49.458	71836	O75925	O75925_S485_M1	1	Phospho (STY)	S	485	KRTCPSLSPTSPLNN	Filtered	_TC[Carbamidomethyl (C)]PSLS[Phospho (STY)]PTSPLNNK_.2	Filtered	Filtered	Filtered	Filtered	Filtered	1	Filtered	Filtered	Filtered	Filtered	Filtered	0.831221	Filtered	Filtered	Filtered	Filtered	Filtered	265.924	Filtered	Filtered	Filtered	Filtered
O75925	O75925	O75925	PIAS1	Homo sapiens	E3 SUMO-protein ligase PIAS1	O75925	PIAS1_HUMAN	uniprotkb_proteome_UP000005640_AND_revi_2024_03_07	>sp|O75925|PIAS1_HUMAN E3 SUMO-protein ligase PIAS1 OS=Homo sapiens OX=9606 GN=PIAS1 PE=1 SV=2	2	3	3	sp	9606	1	2	uniprotkb_proteome_UP000005640_AND_revi_2024_03_07	NaN	NaN	NaN	FALSE	100	0.302989	8.81782	5.93735e-29	PIAS1_HUMAN	0	1.23747e-29	49.458	71836	O75925	O75925_S503_M1	1	Phospho (STY)	S	503	LSLPHQASPVSRTPS	Filtered	Filtered	Filtered	_GILSLPHQAS[Phospho (STY)]PVSR_.3	Filtered	_GILSLPHQAS[Phospho (STY)]PVSR_.3	Filtered	Filtered	Filtered	1	Filtered	1	Filtered	Filtered	Filtered	0.848518	Filtered	0.95145	Filtered	Filtered	Filtered	78.9504	Filtered	110.62
O75928	O75928	O75928	PIAS2	Homo sapiens	E3 SUMO-protein ligase PIAS2	O75928	PIAS2_HUMAN	uniprotkb_proteome_UP000005640_AND_revi_2024_03_07	>sp|O75928|PIAS2_HUMAN E3 SUMO-protein ligase PIAS2 OS=Homo sapiens OX=9606 GN=PIAS2 PE=1 SV=3	1	3	3	sp	9606	1	3	uniprotkb_proteome_UP000005640_AND_revi_2024_03_07	NaN	NaN	NaN	FALSE	100	0.290549	8.78646	8.74194e-28	PIAS2_HUMAN	0	1.51605e-28	48.824	68240.4	O75928	O75928_M493_M1	1	Oxidation (M)	M	493	AKRKCIFMSETQSSP	_C[Carbamidomethyl (C)]IFM[Oxidation (M)]SETQSSPT[Phospho (STY)]K_.2	_C[Carbamidomethyl (C)]IFM[Oxidation (M)]SETQSSPT[Phospho (STY)]K_.2	_C[Carbamidomethyl (C)]IFM[Oxidation (M)]SETQSSPT[Phospho (STY)]K_.2	_C[Carbamidomethyl (C)]IFM[Oxidation (M)]SETQSSPT[Phospho (STY)]K_.2	_C[Carbamidomethyl (C)]IFM[Oxidation (M)]SETQSSPT[Phospho (STY)]K_.2	_C[Carbamidomethyl (C)]IFM[Oxidation (M)]SETQSSPT[Phospho (STY)]K_.2	1	1	1	1	1	1	1	1	1	1	1	1	237.117	182.304	202.614	353.863	329.565	146.14
O75928	O75928	O75928	PIAS2	Homo sapiens	E3 SUMO-protein ligase PIAS2	O75928	PIAS2_HUMAN	uniprotkb_proteome_UP000005640_AND_revi_2024_03_07	>sp|O75928|PIAS2_HUMAN E3 SUMO-protein ligase PIAS2 OS=Homo sapiens OX=9606 GN=PIAS2 PE=1 SV=3	1	3	3	sp	9606	1	3	uniprotkb_proteome_UP000005640_AND_revi_2024_03_07	NaN	NaN	NaN	FALSE	100	0.290549	8.78646	8.74194e-28	PIAS2_HUMAN	0	1.51605e-28	48.824	68240.4	O75928	O75928_C490_M1	1	Carbamidomethyl (C)	C	490	DPPAKRKCIFMSETQ	_C[Carbamidomethyl (C)]IFMSETQSSPT[Phospho (STY)]K_.2;_C[Carbamidomethyl (C)]IFM[Oxidation (M)]SETQSSPT[Phospho (STY)]K_.2	_C[Carbamidomethyl (C)]IFM[Oxidation (M)]SETQSSPT[Phospho (STY)]K_.2	_C[Carbamidomethyl (C)]IFMSETQSSPT[Phospho (STY)]K_.2;_C[Carbamidomethyl (C)]IFM[Oxidation (M)]SETQSSPT[Phospho (STY)]K_.2	_C[Carbamidomethyl (C)]IFMSETQSSPT[Phospho (STY)]K_.2;_C[Carbamidomethyl (C)]IFM[Oxidation (M)]SETQSSPT[Phospho (STY)]K_.2	_C[Carbamidomethyl (C)]IFMSETQSS[Phospho (STY)]PTK_.2;_C[Carbamidomethyl (C)]IFM[Oxidation (M)]SETQSSPT[Phospho (STY)]K_.2	_C[Carbamidomethyl (C)]IFMSETQSSPT[Phospho (STY)]K_.2;_C[Carbamidomethyl (C)]IFM[Oxidation (M)]SETQSSPT[Phospho (STY)]K_.2	2	1	2	2	2	2	1	1	1	1	1	1	857.58	182.304	839.025	968.191	1107.05	894.477
O75928	O75928	O75928	PIAS2	Homo sapiens	E3 SUMO-protein ligase PIAS2	O75928	PIAS2_HUMAN	uniprotkb_proteome_UP000005640_AND_revi_2024_03_07	>sp|O75928|PIAS2_HUMAN E3 SUMO-protein ligase PIAS2 OS=Homo sapiens OX=9606 GN=PIAS2 PE=1 SV=3	1	3	3	sp	9606	1	3	uniprotkb_proteome_UP000005640_AND_revi_2024_03_07	NaN	NaN	NaN	FALSE	100	0.290549	8.78646	8.74194e-28	PIAS2_HUMAN	0	1.51605e-28	48.824	68240.4	O75928	O75928_T501_M1	1	Phospho (STY)	T	501	SETQSSPTKGVLMYQ	_C[Carbamidomethyl (C)]IFMSETQSSPT[Phospho (STY)]K_.2;_C[Carbamidomethyl (C)]IFM[Oxidation (M)]SETQSSPT[Phospho (STY)]K_.2	_C[Carbamidomethyl (C)]IFM[Oxidation (M)]SETQSSPT[Phospho (STY)]K_.2	_C[Carbamidomethyl (C)]IFMSETQSSPT[Phospho (STY)]K_.2;_C[Carbamidomethyl (C)]IFM[Oxidation (M)]SETQSSPT[Phospho (STY)]K_.2	_C[Carbamidomethyl (C)]IFMSETQSSPT[Phospho (STY)]K_.2;_C[Carbamidomethyl (C)]IFM[Oxidation (M)]SETQSSPT[Phospho (STY)]K_.2	_C[Carbamidomethyl (C)]IFM[Oxidation (M)]SETQSSPT[Phospho (STY)]K_.2	_C[Carbamidomethyl (C)]IFMSETQSSPT[Phospho (STY)]K_.2;_C[Carbamidomethyl (C)]IFM[Oxidation (M)]SETQSSPT[Phospho (STY)]K_.2	2	1	2	2	1	2	0.999992	0.999975	0.982592	0.997602	0.995837	0.99998	857.58	182.304	839.025	968.191	329.565	894.477
O75928	O75928	O75928	PIAS2	Homo sapiens	E3 SUMO-protein ligase PIAS2	O75928	PIAS2_HUMAN	uniprotkb_proteome_UP000005640_AND_revi_2024_03_07	>sp|O75928|PIAS2_HUMAN E3 SUMO-protein ligase PIAS2 OS=Homo sapiens OX=9606 GN=PIAS2 PE=1 SV=3	1	3	3	sp	9606	1	3	uniprotkb_proteome_UP000005640_AND_revi_2024_03_07	NaN	NaN	NaN	FALSE	100	0.290549	8.78646	8.74194e-28	PIAS2_HUMAN	0	1.51605e-28	48.824	68240.4	O75928	O75928_S499_M1	1	Phospho (STY)	S	499	FMSETQSSPTKGVLM	Filtered	Filtered	Filtered	Filtered	_C[Carbamidomethyl (C)]IFMSETQSS[Phospho (STY)]PTK_.2	Filtered	Filtered	Filtered	Filtered	Filtered	1	Filtered	Filtered	Filtered	Filtered	Filtered	0.936238	Filtered	Filtered	Filtered	Filtered	Filtered	777.486	Filtered
O75940	O75940	O75940	SMNDC1	Homo sapiens	Survival of motor neuron-related-splicing factor 30	O75940	SPF30_HUMAN	uniprotkb_proteome_UP000005640_AND_revi_2024_03_07	>sp|O75940|SPF30_HUMAN Survival of motor neuron-related-splicing factor 30 OS=Homo sapiens OX=9606 GN=SMNDC1 PE=1 SV=1	4	5	5	sp	9606	1	1	uniprotkb_proteome_UP000005640_AND_revi_2024_03_07	NaN	NaN	NaN	TRUE	100	0.727135	10.579	7.99427e-27	SPF30_HUMAN	0	1.18404e-27	48.2938	26711.1	O75940	O75940_S201_M1	1	Phospho (STY)	S	201	VKRSIFASPESVTGK	_SIFAS[Phospho (STY)]PESVTGK_.2	Filtered	Filtered	_SIFAS[Phospho (STY)]PESVTGK_.2	_SIFAS[Phospho (STY)]PESVTGK_.2	_SIFAS[Phospho (STY)]PESVTGK_.2	1	Filtered	Filtered	1	1	1	0.999368	Filtered	Filtered	0.995686	0.999967	0.884685	3555.63	Filtered	Filtered	3110	3356.91	3033
O75940	O75940	O75940	SMNDC1	Homo sapiens	Survival of motor neuron-related-splicing factor 30	O75940	SPF30_HUMAN	uniprotkb_proteome_UP000005640_AND_revi_2024_03_07	>sp|O75940|SPF30_HUMAN Survival of motor neuron-related-splicing factor 30 OS=Homo sapiens OX=9606 GN=SMNDC1 PE=1 SV=1	4	5	5	sp	9606	1	1	uniprotkb_proteome_UP000005640_AND_revi_2024_03_07	NaN	NaN	NaN	TRUE	100	0.727135	10.579	7.99427e-27	SPF30_HUMAN	0	1.18404e-27	48.2938	26711.1	O75940	O75940_S60_M1	1	Phospho (STY)	S	60	QPSETLASSDSFAST	Filtered	Filtered	Filtered	Filtered	_DLLSTQPSETLAS[Phospho (STY)]SDSFASTQPTHSWK_.3	Filtered	Filtered	Filtered	Filtered	Filtered	1	Filtered	Filtered	Filtered	Filtered	Filtered	0.96786	Filtered	Filtered	Filtered	Filtered	Filtered	122.119	Filtered
O75940	O75940	O75940	SMNDC1	Homo sapiens	Survival of motor neuron-related-splicing factor 30	O75940	SPF30_HUMAN	uniprotkb_proteome_UP000005640_AND_revi_2024_03_07	>sp|O75940|SPF30_HUMAN Survival of motor neuron-related-splicing factor 30 OS=Homo sapiens OX=9606 GN=SMNDC1 PE=1 SV=1	4	5	5	sp	9606	1	1	uniprotkb_proteome_UP000005640_AND_revi_2024_03_07	NaN	NaN	NaN	TRUE	100	0.727135	10.579	7.99427e-27	SPF30_HUMAN	0	1.18404e-27	48.2938	26711.1	O75940	O75940_S63_M1	1	Phospho (STY)	S	63	ETLASSDSFASTQPT	Filtered	_DLLSTQPSETLASSDS[Phospho (STY)]FASTQPTHSWK_.3	Filtered	_DLLSTQPSETLASSDS[Phospho (STY)]FASTQPTHSWK_.3	Filtered	Filtered	Filtered	1	Filtered	1	Filtered	Filtered	Filtered	0.925485	Filtered	0.895554	Filtered	Filtered	Filtered	144.415	Filtered	100.694	Filtered	Filtered
O75947	O75947	O75947	ATP5PD	Homo sapiens	ATP synthase subunit d, mitochondrial	O75947	ATP5H_HUMAN	uniprotkb_proteome_UP000005640_AND_revi_2024_03_07	>sp|O75947|ATP5H_HUMAN ATP synthase subunit d, mitochondrial OS=Homo sapiens OX=9606 GN=ATP5PD PE=1 SV=3	7	8	10	sp	9606	1	3	uniprotkb_proteome_UP000005640_AND_revi_2024_03_07	NaN	NaN	NaN	TRUE	100	0.800163	7.31863	1.88333e-28	ATP5H_HUMAN	0	3.63179e-29	49.1871	18491.2	O75947	O75947_M131_M1	1	Oxidation (M)	M	131	NLIPFDQMTIEDLNE	_NLIPFDQM[Oxidation (M)]TIEDLNEAFPETK_.2	_NLIPFDQM[Oxidation (M)]TIEDLNEAFPETK_.2	_NLIPFDQM[Oxidation (M)]TIEDLNEAFPETK_.2	_NLIPFDQM[Oxidation (M)]TIEDLNEAFPETK_.2	_NLIPFDQM[Oxidation (M)]TIEDLNEAFPETK_.2	_NLIPFDQM[Oxidation (M)]TIEDLNEAFPETK_.2	1	1	1	1	1	1	1	1	1	1	1	1	154.253	167.587	120.601	167.022	275.709	522.582
O75947	O75947	O75947	ATP5PD	Homo sapiens	ATP synthase subunit d, mitochondrial	O75947	ATP5H_HUMAN	uniprotkb_proteome_UP000005640_AND_revi_2024_03_07	>sp|O75947|ATP5H_HUMAN ATP synthase subunit d, mitochondrial OS=Homo sapiens OX=9606 GN=ATP5PD PE=1 SV=3	7	8	10	sp	9606	1	3	uniprotkb_proteome_UP000005640_AND_revi_2024_03_07	NaN	NaN	NaN	TRUE	100	0.800163	7.31863	1.88333e-28	ATP5H_HUMAN	0	3.63179e-29	49.1871	18491.2	O75947	O75947_C101_M1	1	Carbamidomethyl (C)	C	101	EKEDVKSCAEWVSLS	Filtered	_SC[Carbamidomethyl (C)]AEWVSLSK_.2	_SC[Carbamidomethyl (C)]AEWVSLSK_.2	_SC[Carbamidomethyl (C)]AEWVSLSK_.2	_SC[Carbamidomethyl (C)]AEWVSLSK_.2	_SC[Carbamidomethyl (C)]AEWVSLSK_.2	Filtered	1	1	1	1	1	Filtered	1	1	1	1	1	Filtered	185.784	137.63	158.585	257.914	319.084
O75955	O75955	O75955	FLOT1	Homo sapiens	Flotillin-1	O75955	FLOT1_HUMAN	uniprotkb_proteome_UP000005640_AND_revi_2024_03_07	>sp|O75955|FLOT1_HUMAN Flotillin-1 OS=Homo sapiens OX=9606 GN=FLOT1 PE=1 SV=3	7	8	8	sp	9606	1	3	uniprotkb_proteome_UP000005640_AND_revi_2024_03_07	NaN	NaN	NaN	TRUE	100	0.477222	6.68299	9.71916e-38	FLOT1_HUMAN	0	7.66081e-38	54.0099	47355.3	O75955	O75955_S385_M1	1	Phospho (STY)	S	385	ITLVSSGSGTMGAAK	_ITLVSSGS[Phospho (STY)]GTMGAAK_.2	Filtered	Filtered	Filtered	_ITLVSSGS[Phospho (STY)]GTMGAAK_.2	Filtered	1	Filtered	Filtered	Filtered	1	Filtered	0.955891	Filtered	Filtered	Filtered	0.774176	Filtered	413.882	Filtered	Filtered	Filtered	485.939	Filtered
O75955	O75955	O75955	FLOT1	Homo sapiens	Flotillin-1	O75955	FLOT1_HUMAN	uniprotkb_proteome_UP000005640_AND_revi_2024_03_07	>sp|O75955|FLOT1_HUMAN Flotillin-1 OS=Homo sapiens OX=9606 GN=FLOT1 PE=1 SV=3	7	8	8	sp	9606	1	3	uniprotkb_proteome_UP000005640_AND_revi_2024_03_07	NaN	NaN	NaN	TRUE	100	0.477222	6.68299	9.71916e-38	FLOT1_HUMAN	0	7.66081e-38	54.0099	47355.3	O75955	O75955_S163_M1	1	Phospho (STY)	S	163	DDQDYLHSLGKARTA	Filtered	_DIHDDQDYLHS[Phospho (STY)]LGK_.3	_DIHDDQDYLHS[Phospho (STY)]LGK_.3	Filtered	_DIHDDQDYLHS[Phospho (STY)]LGK_.3	Filtered	Filtered	1	1	Filtered	1	Filtered	Filtered	0.99937	0.935132	Filtered	0.999867	Filtered	Filtered	36.3679	54.581	Filtered	52.8869	Filtered
O75955	O75955	O75955	FLOT1	Homo sapiens	Flotillin-1	O75955	FLOT1_HUMAN	uniprotkb_proteome_UP000005640_AND_revi_2024_03_07	>sp|O75955|FLOT1_HUMAN Flotillin-1 OS=Homo sapiens OX=9606 GN=FLOT1 PE=1 SV=3	7	8	8	sp	9606	1	3	uniprotkb_proteome_UP000005640_AND_revi_2024_03_07	NaN	NaN	NaN	TRUE	100	0.477222	6.68299	9.71916e-38	FLOT1_HUMAN	0	7.66081e-38	54.0099	47355.3	O75955	O75955_Y348_M1	1	Phospho (STY)	Y	348	KAEAFQLYQEAAQLD	_KAEAFQLY[Phospho (STY)]QEAAQLDMLLEK_.3	_KAEAFQLY[Phospho (STY)]QEAAQLDMLLEK_.3	_KAEAFQLY[Phospho (STY)]QEAAQLDMLLEK_.3	_KAEAFQLY[Phospho (STY)]QEAAQLDMLLEK_.3	_KAEAFQLY[Phospho (STY)]QEAAQLDMLLEK_.3	_KAEAFQLY[Phospho (STY)]QEAAQLDMLLEK_.3	1	1	1	1	1	1	1	1	1	1	1	1	15.9733	28.9488	27.6126	14.8293	33.354	23.6444
O75962	O75962	O75962	TRIO	Homo sapiens	Triple functional domain protein	O75962	TRIO_HUMAN	uniprotkb_proteome_UP000005640_AND_revi_2024_03_07	>sp|O75962|TRIO_HUMAN Triple functional domain protein OS=Homo sapiens OX=9606 GN=TRIO PE=1 SV=2	14	22	22	sp	9606	1	2	uniprotkb_proteome_UP000005640_AND_revi_2024_03_07	NaN	NaN	NaN	FALSE	100	0.25332	10.572	1.56865e-40	TRIO_HUMAN	0	2.36755e-40	55.3965	346900	O75962	O75962_S2455_M1	1	Phospho (STY)	S	2455	KPRAGAASPLNSPLS	Filtered	Filtered	Filtered	_AGAAS[Phospho (STY)]PLNSPLSSAVPSLGK_.2	_AGAAS[Phospho (STY)]PLNSPLSSAVPSLGK_.2	_AGAAS[Phospho (STY)]PLNSPLSSAVPSLGK_.2	Filtered	Filtered	Filtered	1	1	1	Filtered	Filtered	Filtered	0.999882	0.999278	0.998603	Filtered	Filtered	Filtered	3074.15	2277.44	2296.32
O75962	O75962	O75962	TRIO	Homo sapiens	Triple functional domain protein	O75962	TRIO_HUMAN	uniprotkb_proteome_UP000005640_AND_revi_2024_03_07	>sp|O75962|TRIO_HUMAN Triple functional domain protein OS=Homo sapiens OX=9606 GN=TRIO PE=1 SV=2	14	22	22	sp	9606	1	2	uniprotkb_proteome_UP000005640_AND_revi_2024_03_07	NaN	NaN	NaN	FALSE	100	0.25332	10.572	1.56865e-40	TRIO_HUMAN	0	2.36755e-40	55.3965	346900	O75962	O75962_S2459_M2	2	Phospho (STY)	S	2459	GAASPLNSPLSSAVP	_AGAAS[Phospho (STY)]PLNS[Phospho (STY)]PLSSAVPSLGK_.2	_AGAAS[Phospho (STY)]PLNS[Phospho (STY)]PLSSAVPSLGK_.2	_AGAAS[Phospho (STY)]PLNS[Phospho (STY)]PLSSAVPSLGK_.2	Filtered	Filtered	_AGAAS[Phospho (STY)]PLNS[Phospho (STY)]PLSSAVPSLGK_.2	1	1	1	Filtered	Filtered	1	0.99955	0.999946	0.989573	Filtered	Filtered	0.944908	1603.41	1852.56	1910.14	Filtered	Filtered	318.078
O75962	O75962	O75962	TRIO	Homo sapiens	Triple functional domain protein	O75962	TRIO_HUMAN	uniprotkb_proteome_UP000005640_AND_revi_2024_03_07	>sp|O75962|TRIO_HUMAN Triple functional domain protein OS=Homo sapiens OX=9606 GN=TRIO PE=1 SV=2	14	22	22	sp	9606	1	2	uniprotkb_proteome_UP000005640_AND_revi_2024_03_07	NaN	NaN	NaN	FALSE	100	0.25332	10.572	1.56865e-40	TRIO_HUMAN	0	2.36755e-40	55.3965	346900	O75962	O75962_S2455_M2	2	Phospho (STY)	S	2455	KPRAGAASPLNSPLS	_AGAAS[Phospho (STY)]PLNS[Phospho (STY)]PLSSAVPSLGK_.2	_AGAAS[Phospho (STY)]PLNS[Phospho (STY)]PLSSAVPSLGK_.2	_AGAAS[Phospho (STY)]PLNS[Phospho (STY)]PLSSAVPSLGK_.2	Filtered	Filtered	_AGAAS[Phospho (STY)]PLNS[Phospho (STY)]PLSSAVPSLGK_.2	1	1	1	Filtered	Filtered	1	0.999996	1	1	Filtered	Filtered	0.995952	1603.41	1852.56	1910.14	Filtered	Filtered	318.078
O75962	O75962	O75962	TRIO	Homo sapiens	Triple functional domain protein	O75962	TRIO_HUMAN	uniprotkb_proteome_UP000005640_AND_revi_2024_03_07	>sp|O75962|TRIO_HUMAN Triple functional domain protein OS=Homo sapiens OX=9606 GN=TRIO PE=1 SV=2	14	22	22	sp	9606	1	2	uniprotkb_proteome_UP000005640_AND_revi_2024_03_07	NaN	NaN	NaN	FALSE	100	0.25332	10.572	1.56865e-40	TRIO_HUMAN	0	2.36755e-40	55.3965	346900	O75962	O75962_S1724_M1	1	Phospho (STY)	S	1724	CIAHSRSSMEMEGIF	_SS[Phospho (STY)]MEMEGIFNHK_.2	_SS[Phospho (STY)]MEMEGIFNHK_.2	Filtered	_SS[Phospho (STY)]MEMEGIFNHK_.2	_SS[Phospho (STY)]MEMEGIFNHK_.2	Filtered	1	1	Filtered	1	1	Filtered	0.999502	0.999999	Filtered	0.999981	0.999947	Filtered	2023.69	2016.28	Filtered	1894.15	2198.02	Filtered
O75962	O75962	O75962	TRIO	Homo sapiens	Triple functional domain protein	O75962	TRIO_HUMAN	uniprotkb_proteome_UP000005640_AND_revi_2024_03_07	>sp|O75962|TRIO_HUMAN Triple functional domain protein OS=Homo sapiens OX=9606 GN=TRIO PE=1 SV=2	14	22	22	sp	9606	1	2	uniprotkb_proteome_UP000005640_AND_revi_2024_03_07	NaN	NaN	NaN	FALSE	100	0.25332	10.572	1.56865e-40	TRIO_HUMAN	0	2.36755e-40	55.3965	346900	O75962	O75962_S1723_M1	1	Phospho (STY)	S	1723	LCIAHSRSSMEMEGI	Filtered	_S[Phospho (STY)]SMEM[Oxidation (M)]EGIFNHK_.2	_S[Phospho (STY)]SMEMEGIFNHK_.2;_S[Phospho (STY)]SMEM[Oxidation (M)]EGIFNHK_.2;_S[Phospho (STY)]SM[Oxidation (M)]EMEGIFNHK_.2	_S[Phospho (STY)]SM[Oxidation (M)]EMEGIFNHK_.2	_S[Phospho (STY)]SMEM[Oxidation (M)]EGIFNHK_.2;_S[Phospho (STY)]SM[Oxidation (M)]EMEGIFNHK_.2	_S[Phospho (STY)]SMEM[Oxidation (M)]EGIFNHK_.2	Filtered	1	3	1	2	1	Filtered	0.887997	0.924466	0.794355	0.987037	0.934277	Filtered	214.989	2221.74	282.605	466.422	209.26
O75962	O75962	O75962	TRIO	Homo sapiens	Triple functional domain protein	O75962	TRIO_HUMAN	uniprotkb_proteome_UP000005640_AND_revi_2024_03_07	>sp|O75962|TRIO_HUMAN Triple functional domain protein OS=Homo sapiens OX=9606 GN=TRIO PE=1 SV=2	14	22	22	sp	9606	1	2	uniprotkb_proteome_UP000005640_AND_revi_2024_03_07	NaN	NaN	NaN	FALSE	100	0.25332	10.572	1.56865e-40	TRIO_HUMAN	0	2.36755e-40	55.3965	346900	O75962	O75962_M1725_M1	1	Oxidation (M)	M	1725	IAHSRSSMEMEGIFN	Filtered	Filtered	_S[Phospho (STY)]SM[Oxidation (M)]EMEGIFNHK_.2	_S[Phospho (STY)]SM[Oxidation (M)]EMEGIFNHK_.2	_S[Phospho (STY)]SM[Oxidation (M)]EMEGIFNHK_.2	Filtered	Filtered	Filtered	1	1	1	Filtered	Filtered	Filtered	0.999981	0.97521	0.999079	Filtered	Filtered	Filtered	166.646	282.605	258.316	Filtered
O75962	O75962	O75962	TRIO	Homo sapiens	Triple functional domain protein	O75962	TRIO_HUMAN	uniprotkb_proteome_UP000005640_AND_revi_2024_03_07	>sp|O75962|TRIO_HUMAN Triple functional domain protein OS=Homo sapiens OX=9606 GN=TRIO PE=1 SV=2	14	22	22	sp	9606	1	2	uniprotkb_proteome_UP000005640_AND_revi_2024_03_07	NaN	NaN	NaN	FALSE	100	0.25332	10.572	1.56865e-40	TRIO_HUMAN	0	2.36755e-40	55.3965	346900	O75962	O75962_M1727_M1	1	Oxidation (M)	M	1727	HSRSSMEMEGIFNHK	Filtered	_S[Phospho (STY)]SMEM[Oxidation (M)]EGIFNHK_.2	_S[Phospho (STY)]SMEM[Oxidation (M)]EGIFNHK_.2	Filtered	_S[Phospho (STY)]SMEM[Oxidation (M)]EGIFNHK_.2	_S[Phospho (STY)]SMEM[Oxidation (M)]EGIFNHK_.2	Filtered	1	1	Filtered	1	1	Filtered	0.999994	0.995066	Filtered	0.999619	1	Filtered	214.989	202.437	Filtered	208.107	209.26
O75962	O75962	O75962	TRIO	Homo sapiens	Triple functional domain protein	O75962	TRIO_HUMAN	uniprotkb_proteome_UP000005640_AND_revi_2024_03_07	>sp|O75962|TRIO_HUMAN Triple functional domain protein OS=Homo sapiens OX=9606 GN=TRIO PE=1 SV=2	14	22	22	sp	9606	1	2	uniprotkb_proteome_UP000005640_AND_revi_2024_03_07	NaN	NaN	NaN	FALSE	100	0.25332	10.572	1.56865e-40	TRIO_HUMAN	0	2.36755e-40	55.3965	346900	O75962	O75962_S2477_M1	1	Phospho (STY)	S	2477	KEPFPPSSPLQKGGS	_EPFPPSS[Phospho (STY)]PLQK_.2	Filtered	Filtered	Filtered	_EPFPPSS[Phospho (STY)]PLQK_.2	Filtered	1	Filtered	Filtered	Filtered	1	Filtered	0.922971	Filtered	Filtered	Filtered	0.975643	Filtered	2408.37	Filtered	Filtered	Filtered	2087.81	Filtered
O75962	O75962	O75962	TRIO	Homo sapiens	Triple functional domain protein	O75962	TRIO_HUMAN	uniprotkb_proteome_UP000005640_AND_revi_2024_03_07	>sp|O75962|TRIO_HUMAN Triple functional domain protein OS=Homo sapiens OX=9606 GN=TRIO PE=1 SV=2	14	22	22	sp	9606	1	2	uniprotkb_proteome_UP000005640_AND_revi_2024_03_07	NaN	NaN	NaN	FALSE	100	0.25332	10.572	1.56865e-40	TRIO_HUMAN	0	2.36755e-40	55.3965	346900	O75962	O75962_S2492_M1	1	Phospho (STY)	S	2492	FWSSIPASPASRPGS	_GGSFWSSIPAS[Phospho (STY)]PASR_.2	_GGSFWSSIPAS[Phospho (STY)]PASR_.2	_GGSFWSSIPAS[Phospho (STY)]PASR_.2	Filtered	_GGSFWSSIPAS[Phospho (STY)]PASR_.2	_GGSFWSSIPAS[Phospho (STY)]PASR_.2	1	1	1	Filtered	1	1	0.999669	0.995261	0.999677	Filtered	0.867165	0.999922	1573.28	1208.94	1524.59	Filtered	698.59	664.107
O75962	O75962	O75962	TRIO	Homo sapiens	Triple functional domain protein	O75962	TRIO_HUMAN	uniprotkb_proteome_UP000005640_AND_revi_2024_03_07	>sp|O75962|TRIO_HUMAN Triple functional domain protein OS=Homo sapiens OX=9606 GN=TRIO PE=1 SV=2	14	22	22	sp	9606	1	2	uniprotkb_proteome_UP000005640_AND_revi_2024_03_07	NaN	NaN	NaN	FALSE	100	0.25332	10.572	1.56865e-40	TRIO_HUMAN	0	2.36755e-40	55.3965	346900	O75962	O75962_S2495_M1	1	Phospho (STY)	S	2495	SIPASPASRPGSFTF	_GGSFWSSIPASPAS[Phospho (STY)]R_.2	Filtered	_GGSFWSSIPASPAS[Phospho (STY)]R_.2	Filtered	_GGSFWSSIPASPAS[Phospho (STY)]RPGSFTFPGDSDSLQR_.3	_GGSFWSSIPASPAS[Phospho (STY)]RPGSFTFPGDSDSLQR_.3	1	Filtered	1	Filtered	1	1	0.997048	Filtered	0.991241	Filtered	0.937731	0.853038	899.753	Filtered	920.77	Filtered	24.51	59.424
O75962	O75962	O75962	TRIO	Homo sapiens	Triple functional domain protein	O75962	TRIO_HUMAN	uniprotkb_proteome_UP000005640_AND_revi_2024_03_07	>sp|O75962|TRIO_HUMAN Triple functional domain protein OS=Homo sapiens OX=9606 GN=TRIO PE=1 SV=2	14	22	22	sp	9606	1	2	uniprotkb_proteome_UP000005640_AND_revi_2024_03_07	NaN	NaN	NaN	FALSE	100	0.25332	10.572	1.56865e-40	TRIO_HUMAN	0	2.36755e-40	55.3965	346900	O75962	O75962_S2508_M1	1	Phospho (STY)	S	2508	TFPGDSDSLQRQTPR	Filtered	_PGSFTFPGDSDS[Phospho (STY)]LQR_.2	Filtered	_PGSFTFPGDSDS[Phospho (STY)]LQR_.2	_PGSFTFPGDSDS[Phospho (STY)]LQR_.2	_PGSFTFPGDSDS[Phospho (STY)]LQR_.2	Filtered	1	Filtered	1	1	1	Filtered	0.981626	Filtered	0.999765	0.947981	0.998953	Filtered	249.623	Filtered	950.593	931.057	795.406
O75962	O75962	O75962	TRIO	Homo sapiens	Triple functional domain protein	O75962	TRIO_HUMAN	uniprotkb_proteome_UP000005640_AND_revi_2024_03_07	>sp|O75962|TRIO_HUMAN Triple functional domain protein OS=Homo sapiens OX=9606 GN=TRIO PE=1 SV=2	14	22	22	sp	9606	1	2	uniprotkb_proteome_UP000005640_AND_revi_2024_03_07	NaN	NaN	NaN	FALSE	100	0.25332	10.572	1.56865e-40	TRIO_HUMAN	0	2.36755e-40	55.3965	346900	O75962	O75962_S2499_M1	1	Phospho (STY)	S	2499	SPASRPGSFTFPGDS	Filtered	Filtered	Filtered	_GGSFWSSIPASPASRPGS[Phospho (STY)]FTFPGDSDSLQR_.3	Filtered	Filtered	Filtered	Filtered	Filtered	1	Filtered	Filtered	Filtered	Filtered	Filtered	0.839232	Filtered	Filtered	Filtered	Filtered	Filtered	29.1451	Filtered	Filtered
O75962	O75962	O75962	TRIO	Homo sapiens	Triple functional domain protein	O75962	TRIO_HUMAN	uniprotkb_proteome_UP000005640_AND_revi_2024_03_07	>sp|O75962|TRIO_HUMAN Triple functional domain protein OS=Homo sapiens OX=9606 GN=TRIO PE=1 SV=2	14	22	22	sp	9606	1	2	uniprotkb_proteome_UP000005640_AND_revi_2024_03_07	NaN	NaN	NaN	FALSE	100	0.25332	10.572	1.56865e-40	TRIO_HUMAN	0	2.36755e-40	55.3965	346900	O75962	O75962_T2281_M1	1	Phospho (STY)	T	2281	RNFLNALTSPIEYQR	Filtered	Filtered	Filtered	_NFLNALT[Phospho (STY)]SPIEYQR_.2	Filtered	Filtered	Filtered	Filtered	Filtered	1	Filtered	Filtered	Filtered	Filtered	Filtered	0.942015	Filtered	Filtered	Filtered	Filtered	Filtered	117.134	Filtered	Filtered
O75962	O75962	O75962	TRIO	Homo sapiens	Triple functional domain protein	O75962	TRIO_HUMAN	uniprotkb_proteome_UP000005640_AND_revi_2024_03_07	>sp|O75962|TRIO_HUMAN Triple functional domain protein OS=Homo sapiens OX=9606 GN=TRIO PE=1 SV=2	14	22	22	sp	9606	1	2	uniprotkb_proteome_UP000005640_AND_revi_2024_03_07	NaN	NaN	NaN	FALSE	100	0.25332	10.572	1.56865e-40	TRIO_HUMAN	0	2.36755e-40	55.3965	346900	O75962	O75962_S2282_M1	1	Phospho (STY)	S	2282	NFLNALTSPIEYQRN	_NFLNALTS[Phospho (STY)]PIEYQR_.2	Filtered	Filtered	Filtered	Filtered	Filtered	1	Filtered	Filtered	Filtered	Filtered	Filtered	0.861439	Filtered	Filtered	Filtered	Filtered	Filtered	347.877	Filtered	Filtered	Filtered	Filtered	Filtered
O75962	O75962	O75962	TRIO	Homo sapiens	Triple functional domain protein	O75962	TRIO_HUMAN	uniprotkb_proteome_UP000005640_AND_revi_2024_03_07	>sp|O75962|TRIO_HUMAN Triple functional domain protein OS=Homo sapiens OX=9606 GN=TRIO PE=1 SV=2	14	22	22	sp	9606	1	2	uniprotkb_proteome_UP000005640_AND_revi_2024_03_07	NaN	NaN	NaN	FALSE	100	0.25332	10.572	1.56865e-40	TRIO_HUMAN	0	2.36755e-40	55.3965	346900	O75962	O75962_S2429_M1	1	Phospho (STY)	S	2429	AANASGSSPDAPAKD	_GAANASGSS[Phospho (STY)]PDAPAK_.2	_GAANASGSS[Phospho (STY)]PDAPAK_.2	Filtered	_GAANASGSS[Phospho (STY)]PDAPAK_.2	_GAANASGSS[Phospho (STY)]PDAPAK_.2	_GAANASGSS[Phospho (STY)]PDAPAK_.2	1	1	Filtered	1	1	1	0.999963	0.816202	Filtered	0.999499	0.999999	0.950371	123.959	143.801	Filtered	297.873	259.689	256.451
O75962	O75962	O75962	TRIO	Homo sapiens	Triple functional domain protein	O75962	TRIO_HUMAN	uniprotkb_proteome_UP000005640_AND_revi_2024_03_07	>sp|O75962|TRIO_HUMAN Triple functional domain protein OS=Homo sapiens OX=9606 GN=TRIO PE=1 SV=2	14	22	22	sp	9606	1	2	uniprotkb_proteome_UP000005640_AND_revi_2024_03_07	NaN	NaN	NaN	FALSE	100	0.25332	10.572	1.56865e-40	TRIO_HUMAN	0	2.36755e-40	55.3965	346900	O75962	O75962_S1821_M1	1	Phospho (STY)	S	1821	SQKDSDDSAATPQDE	_SADAGSQKDSDDS[Phospho (STY)]AATPQDETVEER_.3	_SADAGSQKDSDDS[Phospho (STY)]AATPQDETVEER_.3	Filtered	_SADAGSQKDSDDS[Phospho (STY)]AATPQDETVEER_.3	Filtered	Filtered	1	1	Filtered	1	Filtered	Filtered	0.98744	0.926903	Filtered	0.843664	Filtered	Filtered	32.4792	55.0572	Filtered	27.6683	Filtered	Filtered
O75962	O75962	O75962	TRIO	Homo sapiens	Triple functional domain protein	O75962	TRIO_HUMAN	uniprotkb_proteome_UP000005640_AND_revi_2024_03_07	>sp|O75962|TRIO_HUMAN Triple functional domain protein OS=Homo sapiens OX=9606 GN=TRIO PE=1 SV=2	14	22	22	sp	9606	1	2	uniprotkb_proteome_UP000005640_AND_revi_2024_03_07	NaN	NaN	NaN	FALSE	100	0.25332	10.572	1.56865e-40	TRIO_HUMAN	0	2.36755e-40	55.3965	346900	O75962	O75962_S1818_M1	1	Phospho (STY)	S	1818	DAGSQKDSDDSAATP	Filtered	Filtered	_SADAGSQKDS[Phospho (STY)]DDSAATPQDETVEER_.3	Filtered	Filtered	Filtered	Filtered	Filtered	1	Filtered	Filtered	Filtered	Filtered	Filtered	0.946401	Filtered	Filtered	Filtered	Filtered	Filtered	51.781	Filtered	Filtered	Filtered
O75962	O75962	O75962	TRIO	Homo sapiens	Triple functional domain protein	O75962	TRIO_HUMAN	uniprotkb_proteome_UP000005640_AND_revi_2024_03_07	>sp|O75962|TRIO_HUMAN Triple functional domain protein OS=Homo sapiens OX=9606 GN=TRIO PE=1 SV=2	14	22	22	sp	9606	1	2	uniprotkb_proteome_UP000005640_AND_revi_2024_03_07	NaN	NaN	NaN	FALSE	100	0.25332	10.572	1.56865e-40	TRIO_HUMAN	0	2.36755e-40	55.3965	346900	O75962	O75962_T1899_M1	1	Phospho (STY)	T	1899	SRLLVRPTSSETPSA	Filtered	Filtered	_LLVRPT[Phospho (STY)]SSETPSAAELVSAIEELVK_.3	Filtered	Filtered	Filtered	Filtered	Filtered	1	Filtered	Filtered	Filtered	Filtered	Filtered	0.860793	Filtered	Filtered	Filtered	Filtered	Filtered	87.2854	Filtered	Filtered	Filtered
O75970	O75970	O75970	MPDZ	Homo sapiens	Multiple PDZ domain protein	O75970	MPDZ_HUMAN	uniprotkb_proteome_UP000005640_AND_revi_2024_03_07	>sp|O75970|MPDZ_HUMAN Multiple PDZ domain protein OS=Homo sapiens OX=9606 GN=MPDZ PE=1 SV=2	4	7	7	sp	9606	1	2	uniprotkb_proteome_UP000005640_AND_revi_2024_03_07	NaN	NaN	NaN	FALSE	100	0.167101	10.3279	5.68064e-27	MPDZ_HUMAN	0	8.62282e-28	48.3762	221618	O75970	O75970_S354_M1	1	Phospho (STY)	S	354	LGITLSSSPTSTPEL	Filtered	Filtered	_TAPTALGITLSSS[Phospho (STY)]PTSTPELR_.2	_TAPTALGITLSSS[Phospho (STY)]PTSTPELR_.2	_TAPTALGITLSSS[Phospho (STY)]PTSTPELR_.2	_TAPTALGITLSSS[Phospho (STY)]PTSTPELR_.2	Filtered	Filtered	1	1	1	1	Filtered	Filtered	0.984552	0.987828	0.894779	0.998076	Filtered	Filtered	1443.72	2139.83	1914.36	1749.84
O75970	O75970	O75970	MPDZ	Homo sapiens	Multiple PDZ domain protein	O75970	MPDZ_HUMAN	uniprotkb_proteome_UP000005640_AND_revi_2024_03_07	>sp|O75970|MPDZ_HUMAN Multiple PDZ domain protein OS=Homo sapiens OX=9606 GN=MPDZ PE=1 SV=2	4	7	7	sp	9606	1	2	uniprotkb_proteome_UP000005640_AND_revi_2024_03_07	NaN	NaN	NaN	FALSE	100	0.167101	10.3279	5.68064e-27	MPDZ_HUMAN	0	8.62282e-28	48.3762	221618	O75970	O75970_S230_M1	1	Phospho (STY)	S	230	GSLPQLVSPIVSRSP	_GSLPQLVS[Phospho (STY)]PIVSR_.2	Filtered	Filtered	_GSLPQLVS[Phospho (STY)]PIVSR_.2	_GSLPQLVS[Phospho (STY)]PIVSR_.2	_GSLPQLVS[Phospho (STY)]PIVSR_.2	1	Filtered	Filtered	1	1	1	0.999799	Filtered	Filtered	0.999816	0.999996	0.999975	2883.91	Filtered	Filtered	2340.09	2156.2	2383.23
O75970	O75970	O75970	MPDZ	Homo sapiens	Multiple PDZ domain protein	O75970	MPDZ_HUMAN	uniprotkb_proteome_UP000005640_AND_revi_2024_03_07	>sp|O75970|MPDZ_HUMAN Multiple PDZ domain protein OS=Homo sapiens OX=9606 GN=MPDZ PE=1 SV=2	4	7	7	sp	9606	1	2	uniprotkb_proteome_UP000005640_AND_revi_2024_03_07	NaN	NaN	NaN	FALSE	100	0.167101	10.3279	5.68064e-27	MPDZ_HUMAN	0	8.62282e-28	48.3762	221618	O75970	O75970_S234_M1	1	Phospho (STY)	S	234	QLVSPIVSRSPSAAS	Filtered	Filtered	_GSLPQLVSPIVS[Phospho (STY)]R_.2	Filtered	Filtered	Filtered	Filtered	Filtered	1	Filtered	Filtered	Filtered	Filtered	Filtered	0.990303	Filtered	Filtered	Filtered	Filtered	Filtered	2334.39	Filtered	Filtered	Filtered
O75970	O75970	O75970	MPDZ	Homo sapiens	Multiple PDZ domain protein	O75970	MPDZ_HUMAN	uniprotkb_proteome_UP000005640_AND_revi_2024_03_07	>sp|O75970|MPDZ_HUMAN Multiple PDZ domain protein OS=Homo sapiens OX=9606 GN=MPDZ PE=1 SV=2	4	7	7	sp	9606	1	2	uniprotkb_proteome_UP000005640_AND_revi_2024_03_07	NaN	NaN	NaN	FALSE	100	0.167101	10.3279	5.68064e-27	MPDZ_HUMAN	0	8.62282e-28	48.3762	221618	O75970	O75970_S1600_M1	1	Phospho (STY)	S	1600	SGSPEPESIRNTSRS	_NSSQSLMVPQSGSPEPES[Phospho (STY)]IR_.2	Filtered	Filtered	Filtered	Filtered	Filtered	1	Filtered	Filtered	Filtered	Filtered	Filtered	0.812646	Filtered	Filtered	Filtered	Filtered	Filtered	119.61	Filtered	Filtered	Filtered	Filtered	Filtered
O75970	O75970	O75970	MPDZ	Homo sapiens	Multiple PDZ domain protein	O75970	MPDZ_HUMAN	uniprotkb_proteome_UP000005640_AND_revi_2024_03_07	>sp|O75970|MPDZ_HUMAN Multiple PDZ domain protein OS=Homo sapiens OX=9606 GN=MPDZ PE=1 SV=2	4	7	7	sp	9606	1	2	uniprotkb_proteome_UP000005640_AND_revi_2024_03_07	NaN	NaN	NaN	FALSE	100	0.167101	10.3279	5.68064e-27	MPDZ_HUMAN	0	8.62282e-28	48.3762	221618	O75970	O75970_S1595_M1	1	Phospho (STY)	S	1595	LMVPQSGSPEPESIR	Filtered	Filtered	Filtered	Filtered	Filtered	_NSSQSLMVPQSGS[Phospho (STY)]PEPESIR_.2	Filtered	Filtered	Filtered	Filtered	Filtered	1	Filtered	Filtered	Filtered	Filtered	Filtered	0.757741	Filtered	Filtered	Filtered	Filtered	Filtered	61.8881
O75970	O75970	O75970	MPDZ	Homo sapiens	Multiple PDZ domain protein	O75970	MPDZ_HUMAN	uniprotkb_proteome_UP000005640_AND_revi_2024_03_07	>sp|O75970|MPDZ_HUMAN Multiple PDZ domain protein OS=Homo sapiens OX=9606 GN=MPDZ PE=1 SV=2	4	7	7	sp	9606	1	2	uniprotkb_proteome_UP000005640_AND_revi_2024_03_07	NaN	NaN	NaN	FALSE	100	0.167101	10.3279	5.68064e-27	MPDZ_HUMAN	0	8.62282e-28	48.3762	221618	O75970	O75970_S1587_M1	1	Phospho (STY)	S	1587	EKKNSSQSLMVPQSG	Filtered	Filtered	_NSSQS[Phospho (STY)]LMVPQSGSPEPESIR_.2	Filtered	Filtered	Filtered	Filtered	Filtered	1	Filtered	Filtered	Filtered	Filtered	Filtered	0.942673	Filtered	Filtered	Filtered	Filtered	Filtered	53.4792	Filtered	Filtered	Filtered
O75970	O75970	O75970	MPDZ	Homo sapiens	Multiple PDZ domain protein	O75970	MPDZ_HUMAN	uniprotkb_proteome_UP000005640_AND_revi_2024_03_07	>sp|O75970|MPDZ_HUMAN Multiple PDZ domain protein OS=Homo sapiens OX=9606 GN=MPDZ PE=1 SV=2	4	7	7	sp	9606	1	2	uniprotkb_proteome_UP000005640_AND_revi_2024_03_07	NaN	NaN	NaN	FALSE	100	0.167101	10.3279	5.68064e-27	MPDZ_HUMAN	0	8.62282e-28	48.3762	221618	O75970	O75970_S790_M1	1	Phospho (STY)	S	790	VAKPLPLSPEEGYVS	_PLPLS[Phospho (STY)]PEEGYVSAK_.2	_PLPLS[Phospho (STY)]PEEGYVSAK_.2	_PLPLS[Phospho (STY)]PEEGYVSAK_.2	Filtered	Filtered	Filtered	1	1	1	Filtered	Filtered	Filtered	0.95058	0.999884	0.958574	Filtered	Filtered	Filtered	504.199	351.102	438.203	Filtered	Filtered	Filtered
O75971	O75971	O75971	SNAPC5	Homo sapiens	snRNA-activating protein complex subunit 5	O75971	SNPC5_HUMAN	uniprotkb_proteome_UP000005640_AND_revi_2024_03_07	>sp|O75971|SNPC5_HUMAN snRNA-activating protein complex subunit 5 OS=Homo sapiens OX=9606 GN=SNAPC5 PE=1 SV=1	1	3	3	sp	9606	1	1	uniprotkb_proteome_UP000005640_AND_revi_2024_03_07	NaN	NaN	NaN	TRUE	100	0.338356	7.0712	6.65349e-30	SNPC5_HUMAN	0	1.60069e-30	49.9668	11328.5	O75971	O75971_S96_M1	1	Phospho (STY)	S	96	EEEEEEESDS_____	_SHVTEEEEEEEEEES[Phospho (STY)]DS_.2	_SHVTEEEEEEEEEES[Phospho (STY)]DS_.2	_SHVTEEEEEEEEEES[Phospho (STY)]DS_.2	_SHVTEEEEEEEEEES[Phospho (STY)]DS_.2	Filtered	_SHVTEEEEEEEEEES[Phospho (STY)]DS_.2	1	1	1	1	Filtered	1	0.997801	0.786868	0.97479	0.999956	Filtered	0.998675	163.482	131.068	152.264	117.023	Filtered	118.963
O75971	O75971	O75971	SNAPC5	Homo sapiens	snRNA-activating protein complex subunit 5	O75971	SNPC5_HUMAN	uniprotkb_proteome_UP000005640_AND_revi_2024_03_07	>sp|O75971|SNPC5_HUMAN snRNA-activating protein complex subunit 5 OS=Homo sapiens OX=9606 GN=SNAPC5 PE=1 SV=1	1	3	3	sp	9606	1	1	uniprotkb_proteome_UP000005640_AND_revi_2024_03_07	NaN	NaN	NaN	TRUE	100	0.338356	7.0712	6.65349e-30	SNPC5_HUMAN	0	1.60069e-30	49.9668	11328.5	O75971	O75971_T85_M1	1	Phospho (STY)	T	85	LSTKSHVTEEEEEEE	Filtered	Filtered	_SHVT[Phospho (STY)]EEEEEEEEEESDS_.2	Filtered	_SHVT[Phospho (STY)]EEEEEEEEEESDS_.2	_SHVT[Phospho (STY)]EEEEEEEEEESDS_.2	Filtered	Filtered	1	Filtered	1	1	Filtered	Filtered	0.989401	Filtered	0.957345	0.868698	Filtered	Filtered	55.596	Filtered	19.5735	14.4458
O75976	O75976	O75976	CPD	Homo sapiens	Carboxypeptidase D	O75976	CBPD_HUMAN	uniprotkb_proteome_UP000005640_AND_revi_2024_03_07	>sp|O75976|CBPD_HUMAN Carboxypeptidase D OS=Homo sapiens OX=9606 GN=CPD PE=1 SV=2	4	6	7	sp	9606	1	2	uniprotkb_proteome_UP000005640_AND_revi_2024_03_07	NaN	NaN	NaN	FALSE	100	0.153216	10.5595	8.38803e-37	CBPD_HUMAN	0	5.58218e-37	53.5379	152931	O75976	O75976_T1370_M2	2	Phospho (STY)	T	1370	EFQDETDTEEETLYS	_SLLSHEFQDET[Phospho (STY)]DT[Phospho (STY)]EEETLYSSK_.3	_SLLSHEFQDET[Phospho (STY)]DT[Phospho (STY)]EEETLYSSK_.3	_SLLSHEFQDET[Phospho (STY)]DT[Phospho (STY)]EEETLYSSK_.3	_SLLSHEFQDET[Phospho (STY)]DT[Phospho (STY)]EEETLYSSK_.3	_SLLSHEFQDET[Phospho (STY)]DT[Phospho (STY)]EEETLYSSK_.3	_SLLSHEFQDET[Phospho (STY)]DT[Phospho (STY)]EEETLYSSK_.3	1	1	1	1	1	1	1	1	1	1	1	1	1689.96	1592.43	1830.44	1795.29	1476.31	1104.46
O75976	O75976	O75976	CPD	Homo sapiens	Carboxypeptidase D	O75976	CBPD_HUMAN	uniprotkb_proteome_UP000005640_AND_revi_2024_03_07	>sp|O75976|CBPD_HUMAN Carboxypeptidase D OS=Homo sapiens OX=9606 GN=CPD PE=1 SV=2	4	6	7	sp	9606	1	2	uniprotkb_proteome_UP000005640_AND_revi_2024_03_07	NaN	NaN	NaN	FALSE	100	0.153216	10.5595	8.38803e-37	CBPD_HUMAN	0	5.58218e-37	53.5379	152931	O75976	O75976_T1368_M1	1	Phospho (STY)	T	1368	SHEFQDETDTEEETL	_SLLSHEFQDET[Phospho (STY)]DTEEETLYSSK_.3;_SLLSHEFQDET[Phospho (STY)]DTEEETLYSSK_.2	_SLLSHEFQDET[Phospho (STY)]DTEEETLYSSK_.3;_SLLSHEFQDET[Phospho (STY)]DTEEETLYSSK_.2	_SLLSHEFQDET[Phospho (STY)]DTEEETLYSSK_.3;_SLLSHEFQDET[Phospho (STY)]DTEEETLYSSK_.2	_SLLSHEFQDET[Phospho (STY)]DTEEETLYSSK_.3;_SLLSHEFQDET[Phospho (STY)]DTEEETLYSSK_.2	_SLLSHEFQDET[Phospho (STY)]DTEEETLYSSK_.3;_SLLSHEFQDET[Phospho (STY)]DTEEETLYSSK_.2	_SLLSHEFQDET[Phospho (STY)]DTEEETLYSSK_.3;_SLLSHEFQDET[Phospho (STY)]DTEEETLYSSK_.2	2	2	2	2	2	2	1	1	1	1	1	1	1644.57	1693.41	1799.69	1764.92	1567.43	1218.06
O75976	O75976	O75976	CPD	Homo sapiens	Carboxypeptidase D	O75976	CBPD_HUMAN	uniprotkb_proteome_UP000005640_AND_revi_2024_03_07	>sp|O75976|CBPD_HUMAN Carboxypeptidase D OS=Homo sapiens OX=9606 GN=CPD PE=1 SV=2	4	6	7	sp	9606	1	2	uniprotkb_proteome_UP000005640_AND_revi_2024_03_07	NaN	NaN	NaN	FALSE	100	0.153216	10.5595	8.38803e-37	CBPD_HUMAN	0	5.58218e-37	53.5379	152931	O75976	O75976_T1368_M2	2	Phospho (STY)	T	1368	SHEFQDETDTEEETL	_SLLSHEFQDET[Phospho (STY)]DT[Phospho (STY)]EEETLYSSK_.3	_SLLSHEFQDET[Phospho (STY)]DT[Phospho (STY)]EEETLYSSK_.3	_SLLSHEFQDET[Phospho (STY)]DT[Phospho (STY)]EEETLYSSK_.3	_SLLSHEFQDET[Phospho (STY)]DT[Phospho (STY)]EEETLYSSK_.3	_SLLSHEFQDET[Phospho (STY)]DT[Phospho (STY)]EEETLYSSK_.3	_SLLSHEFQDET[Phospho (STY)]DT[Phospho (STY)]EEETLYSSK_.3	1	1	1	1	1	1	1	1	1	1	1	1	1689.96	1592.43	1830.44	1795.29	1476.31	1104.46
O75976	O75976	O75976	CPD	Homo sapiens	Carboxypeptidase D	O75976	CBPD_HUMAN	uniprotkb_proteome_UP000005640_AND_revi_2024_03_07	>sp|O75976|CBPD_HUMAN Carboxypeptidase D OS=Homo sapiens OX=9606 GN=CPD PE=1 SV=2	4	6	7	sp	9606	1	2	uniprotkb_proteome_UP000005640_AND_revi_2024_03_07	NaN	NaN	NaN	FALSE	100	0.153216	10.5595	8.38803e-37	CBPD_HUMAN	0	5.58218e-37	53.5379	152931	O75976	O75976_T1370_M1	1	Phospho (STY)	T	1370	EFQDETDTEEETLYS	Filtered	Filtered	Filtered	Filtered	Filtered	_SLLSHEFQDETDT[Phospho (STY)]EEETLYSSK_.2	Filtered	Filtered	Filtered	Filtered	Filtered	1	Filtered	Filtered	Filtered	Filtered	Filtered	0.859201	Filtered	Filtered	Filtered	Filtered	Filtered	11.179
O76003	O76003	O76003	GLRX3	Homo sapiens	Glutaredoxin-3	O76003	GLRX3_HUMAN	uniprotkb_proteome_UP000005640_AND_revi_2024_03_07	>sp|O76003|GLRX3_HUMAN Glutaredoxin-3 OS=Homo sapiens OX=9606 GN=GLRX3 PE=1 SV=2	9	11	12	sp	9606	1	2	uniprotkb_proteome_UP000005640_AND_revi_2024_03_07	NaN	NaN	NaN	TRUE	100	0.751787	9.00083	1.85929e-34	GLRX3_HUMAN	0	8.62977e-35	52.3423	37432	O76003	O76003_S120_M1	1	Phospho (STY)	S	120	QRHASSGSFLPSANE	Filtered	Filtered	Filtered	Filtered	Filtered	_HASSGS[Phospho (STY)]FLPSANEHLK_.3	Filtered	Filtered	Filtered	Filtered	Filtered	1	Filtered	Filtered	Filtered	Filtered	Filtered	0.974792	Filtered	Filtered	Filtered	Filtered	Filtered	327.601
O76003	O76003	O76003	GLRX3	Homo sapiens	Glutaredoxin-3	O76003	GLRX3_HUMAN	uniprotkb_proteome_UP000005640_AND_revi_2024_03_07	>sp|O76003|GLRX3_HUMAN Glutaredoxin-3 OS=Homo sapiens OX=9606 GN=GLRX3 PE=1 SV=2	9	11	12	sp	9606	1	2	uniprotkb_proteome_UP000005640_AND_revi_2024_03_07	NaN	NaN	NaN	TRUE	100	0.751787	9.00083	1.85929e-34	GLRX3_HUMAN	0	8.62977e-35	52.3423	37432	O76003	O76003_M165_M1	1	Oxidation (M)	M	165	RCGFSKQMVEILHKH	Filtered	Filtered	Filtered	Filtered	_QM[Oxidation (M)]VEILHK_.2	Filtered	Filtered	Filtered	Filtered	Filtered	1	Filtered	Filtered	Filtered	Filtered	Filtered	1	Filtered	Filtered	Filtered	Filtered	Filtered	64.4315	Filtered
O76021	O76021	O76021	RSL1D1	Homo sapiens	Ribosomal L1 domain-containing protein 1	O76021	RL1D1_HUMAN	uniprotkb_proteome_UP000005640_AND_revi_2024_03_07	>sp|O76021|RL1D1_HUMAN Ribosomal L1 domain-containing protein 1 OS=Homo sapiens OX=9606 GN=RSL1D1 PE=1 SV=3	13	16	19	sp	9606	1	3	uniprotkb_proteome_UP000005640_AND_revi_2024_03_07	NaN	NaN	NaN	TRUE	100	0.314117	14.2453	1.5767e-40	RL1D1_HUMAN	0	2.37834e-40	55.3955	54972.5	O76021	O76021_S361_M1	1	Phospho (STY)	S	361	QVKATNESEDEIPQL	_ATNES[Phospho (STY)]EDEIPQLVPIGK_.2	_ATNES[Phospho (STY)]EDEIPQLVPIGK_.2;_ATNES[Phospho (STY)]EDEIPQLVPIGK_.3	_ATNES[Phospho (STY)]EDEIPQLVPIGK_.2;_ATNES[Phospho (STY)]EDEIPQLVPIGK_.3	_ATNES[Phospho (STY)]EDEIPQLVPIGK_.2;_ATNES[Phospho (STY)]EDEIPQLVPIGK_.3	_ATNES[Phospho (STY)]EDEIPQLVPIGK_.2;_ATNES[Phospho (STY)]EDEIPQLVPIGK_.3	_ATNES[Phospho (STY)]EDEIPQLVPIGK_.2	1	2	2	2	2	1	1	1	1	1	1	1	86498.2	81176.7	78260	122694	122912	108334
O76021	O76021	O76021	RSL1D1	Homo sapiens	Ribosomal L1 domain-containing protein 1	O76021	RL1D1_HUMAN	uniprotkb_proteome_UP000005640_AND_revi_2024_03_07	>sp|O76021|RL1D1_HUMAN Ribosomal L1 domain-containing protein 1 OS=Homo sapiens OX=9606 GN=RSL1D1 PE=1 SV=3	13	16	19	sp	9606	1	3	uniprotkb_proteome_UP000005640_AND_revi_2024_03_07	NaN	NaN	NaN	TRUE	100	0.314117	14.2453	1.5767e-40	RL1D1_HUMAN	0	2.37834e-40	55.3955	54972.5	O76021	O76021_T465_M1	1	Phospho (STY)	T	465	PEAKFFTTPSKSVRK	_FFTT[Phospho (STY)]PSK_.2;_FFTT[Phospho (STY)]PSK_.1	_FFTT[Phospho (STY)]PSK_.2;_FFTT[Phospho (STY)]PSK_.1	_FFTT[Phospho (STY)]PSK_.2;_FFTT[Phospho (STY)]PSK_.1	_FFTT[Phospho (STY)]PSK_.2;_FFTT[Phospho (STY)]PSK_.1	_FFTT[Phospho (STY)]PSK_.2;_FFTT[Phospho (STY)]PSK_.1	_FFTT[Phospho (STY)]PSK_.2;_FFTT[Phospho (STY)]PSK_.1	2	2	2	2	2	2	0.999676	0.999642	0.999974	0.999401	0.999358	0.998187	19246.1	18864.8	18759.2	21019.3	21060.4	16852.3
O76021	O76021	O76021	RSL1D1	Homo sapiens	Ribosomal L1 domain-containing protein 1	O76021	RL1D1_HUMAN	uniprotkb_proteome_UP000005640_AND_revi_2024_03_07	>sp|O76021|RL1D1_HUMAN Ribosomal L1 domain-containing protein 1 OS=Homo sapiens OX=9606 GN=RSL1D1 PE=1 SV=3	13	16	19	sp	9606	1	3	uniprotkb_proteome_UP000005640_AND_revi_2024_03_07	NaN	NaN	NaN	TRUE	100	0.314117	14.2453	1.5767e-40	RL1D1_HUMAN	0	2.37834e-40	55.3955	54972.5	O76021	O76021_S427_M1	1	Phospho (STY)	S	427	ESETPGKSPEKKPKI	_AAESETPGKS[Phospho (STY)]PEK_.2;_AAESETPGKS[Phospho (STY)]PEK_.3	_AAESETPGKS[Phospho (STY)]PEK_.2;_AAESETPGKS[Phospho (STY)]PEK_.3	_AAESETPGKS[Phospho (STY)]PEK_.2;_AAESETPGKS[Phospho (STY)]PEK_.3	_AAESETPGKS[Phospho (STY)]PEK_.2;_AAESETPGKS[Phospho (STY)]PEK_.3	_AAESETPGKS[Phospho (STY)]PEK_.2;_AAESETPGKS[Phospho (STY)]PEK_.3	_AAESETPGKS[Phospho (STY)]PEK_.2;_AAESETPGKS[Phospho (STY)]PEK_.3	2	2	2	2	2	2	1	1	1	1	1	1	4091.99	4798.47	1773.36	14860	13908.5	14060.6
O76021	O76021	O76021	RSL1D1	Homo sapiens	Ribosomal L1 domain-containing protein 1	O76021	RL1D1_HUMAN	uniprotkb_proteome_UP000005640_AND_revi_2024_03_07	>sp|O76021|RL1D1_HUMAN Ribosomal L1 domain-containing protein 1 OS=Homo sapiens OX=9606 GN=RSL1D1 PE=1 SV=3	13	16	19	sp	9606	1	3	uniprotkb_proteome_UP000005640_AND_revi_2024_03_07	NaN	NaN	NaN	TRUE	100	0.314117	14.2453	1.5767e-40	RL1D1_HUMAN	0	2.37834e-40	55.3955	54972.5	O76021	O76021_S427_M2	2	Phospho (STY)	S	427	ESETPGKSPEKKPKI	_AAESET[Phospho (STY)]PGKS[Phospho (STY)]PEK_.2	_AAESET[Phospho (STY)]PGKS[Phospho (STY)]PEK_.2	_AAESET[Phospho (STY)]PGKS[Phospho (STY)]PEK_.2	_AAESET[Phospho (STY)]PGKS[Phospho (STY)]PEK_.2	_AAESET[Phospho (STY)]PGKS[Phospho (STY)]PEK_.2	_AAESET[Phospho (STY)]PGKS[Phospho (STY)]PEK_.2	1	1	1	1	1	1	1	1	1	1	1	1	296.978	275.197	192.891	514.098	448.994	437.115
O76021	O76021	O76021	RSL1D1	Homo sapiens	Ribosomal L1 domain-containing protein 1	O76021	RL1D1_HUMAN	uniprotkb_proteome_UP000005640_AND_revi_2024_03_07	>sp|O76021|RL1D1_HUMAN Ribosomal L1 domain-containing protein 1 OS=Homo sapiens OX=9606 GN=RSL1D1 PE=1 SV=3	13	16	19	sp	9606	1	3	uniprotkb_proteome_UP000005640_AND_revi_2024_03_07	NaN	NaN	NaN	TRUE	100	0.314117	14.2453	1.5767e-40	RL1D1_HUMAN	0	2.37834e-40	55.3955	54972.5	O76021	O76021_T423_M2	2	Phospho (STY)	T	423	PKAAESETPGKSPEK	_AAESET[Phospho (STY)]PGKS[Phospho (STY)]PEK_.2	_AAESET[Phospho (STY)]PGKS[Phospho (STY)]PEK_.2	_AAESET[Phospho (STY)]PGKS[Phospho (STY)]PEK_.2	_AAESET[Phospho (STY)]PGKS[Phospho (STY)]PEK_.2	_AAESET[Phospho (STY)]PGKS[Phospho (STY)]PEK_.2	_AAESET[Phospho (STY)]PGKS[Phospho (STY)]PEK_.2	1	1	1	1	1	1	1	1	1	1	0.999262	0.999857	296.978	275.197	192.891	514.098	448.994	437.115
O76021	O76021	O76021	RSL1D1	Homo sapiens	Ribosomal L1 domain-containing protein 1	O76021	RL1D1_HUMAN	uniprotkb_proteome_UP000005640_AND_revi_2024_03_07	>sp|O76021|RL1D1_HUMAN Ribosomal L1 domain-containing protein 1 OS=Homo sapiens OX=9606 GN=RSL1D1 PE=1 SV=3	13	16	19	sp	9606	1	3	uniprotkb_proteome_UP000005640_AND_revi_2024_03_07	NaN	NaN	NaN	TRUE	100	0.314117	14.2453	1.5767e-40	RL1D1_HUMAN	0	2.37834e-40	55.3955	54972.5	O76021	O76021_C96_M1	1	Carbamidomethyl (C)	C	96	RSDSEDICLFTKDEP	_SDS[Phospho (STY)]EDIC[Carbamidomethyl (C)]LFTK_.2	_SDSEDIC[Carbamidomethyl (C)]LFTK_.2	_SDSEDIC[Carbamidomethyl (C)]LFTK_.2	_SDS[Phospho (STY)]EDIC[Carbamidomethyl (C)]LFTK_.2;_SDSEDIC[Carbamidomethyl (C)]LFTK_.2	_SDS[Phospho (STY)]EDIC[Carbamidomethyl (C)]LFTK_.2;_SDSEDIC[Carbamidomethyl (C)]LFTK_.2	_SDSEDIC[Carbamidomethyl (C)]LFTK_.2	1	1	1	2	2	1	1	1	1	1	1	1	203.646	242.216	186.254	447.967	456.371	239.988
O76021	O76021	O76021	RSL1D1	Homo sapiens	Ribosomal L1 domain-containing protein 1	O76021	RL1D1_HUMAN	uniprotkb_proteome_UP000005640_AND_revi_2024_03_07	>sp|O76021|RL1D1_HUMAN Ribosomal L1 domain-containing protein 1 OS=Homo sapiens OX=9606 GN=RSL1D1 PE=1 SV=3	13	16	19	sp	9606	1	3	uniprotkb_proteome_UP000005640_AND_revi_2024_03_07	NaN	NaN	NaN	TRUE	100	0.314117	14.2453	1.5767e-40	RL1D1_HUMAN	0	2.37834e-40	55.3955	54972.5	O76021	O76021_S92_M1	1	Phospho (STY)	S	92	PHSIRSDSEDICLFT	_SDS[Phospho (STY)]EDIC[Carbamidomethyl (C)]LFTK_.2	Filtered	Filtered	_SDS[Phospho (STY)]EDIC[Carbamidomethyl (C)]LFTK_.2	_SDS[Phospho (STY)]EDIC[Carbamidomethyl (C)]LFTK_.2	Filtered	1	Filtered	Filtered	1	1	Filtered	0.995961	Filtered	Filtered	0.978372	0.997854	Filtered	203.646	Filtered	Filtered	274.169	247.944	Filtered
O76021	O76021	O76021	RSL1D1	Homo sapiens	Ribosomal L1 domain-containing protein 1	O76021	RL1D1_HUMAN	uniprotkb_proteome_UP000005640_AND_revi_2024_03_07	>sp|O76021|RL1D1_HUMAN Ribosomal L1 domain-containing protein 1 OS=Homo sapiens OX=9606 GN=RSL1D1 PE=1 SV=3	13	16	19	sp	9606	1	3	uniprotkb_proteome_UP000005640_AND_revi_2024_03_07	NaN	NaN	NaN	TRUE	100	0.314117	14.2453	1.5767e-40	RL1D1_HUMAN	0	2.37834e-40	55.3955	54972.5	O76021	O76021_T415_M1	1	Phospho (STY)	T	415	KALPASETPKAAESE	_ALPASET[Phospho (STY)]PK_.1	_ALPASET[Phospho (STY)]PK_.1	_ALPASET[Phospho (STY)]PK_.1	_ALPASET[Phospho (STY)]PK_.1	_ALPASET[Phospho (STY)]PK_.1	_ALPASET[Phospho (STY)]PK_.1	1	1	1	1	1	1	0.999426	0.964971	0.950033	0.998642	0.999999	0.998262	241.321	185.399	231.95	781.921	503.288	378.338
O76021	O76021	O76021	RSL1D1	Homo sapiens	Ribosomal L1 domain-containing protein 1	O76021	RL1D1_HUMAN	uniprotkb_proteome_UP000005640_AND_revi_2024_03_07	>sp|O76021|RL1D1_HUMAN Ribosomal L1 domain-containing protein 1 OS=Homo sapiens OX=9606 GN=RSL1D1 PE=1 SV=3	13	16	19	sp	9606	1	3	uniprotkb_proteome_UP000005640_AND_revi_2024_03_07	NaN	NaN	NaN	TRUE	100	0.314117	14.2453	1.5767e-40	RL1D1_HUMAN	0	2.37834e-40	55.3955	54972.5	O76021	O76021_C197_M1	1	Carbamidomethyl (C)	C	197	LSREINDCIGGTVLN	_EINDC[Carbamidomethyl (C)]IGGTVLNISK_.2	_EINDC[Carbamidomethyl (C)]IGGTVLNISK_.2	_EINDC[Carbamidomethyl (C)]IGGTVLNISK_.2	_EINDC[Carbamidomethyl (C)]IGGTVLNISK_.2	_EINDC[Carbamidomethyl (C)]IGGTVLNISK_.2	_EINDC[Carbamidomethyl (C)]IGGTVLNISK_.2	1	1	1	1	1	1	1	1	1	1	1	1	29.4628	91.2018	34.4696	45.073	148.972	284.398
O76031	O76031	O76031	CLPX	Homo sapiens	ATP-dependent Clp protease ATP-binding subunit clpX-like, mitochondrial	O76031	CLPX_HUMAN	uniprotkb_proteome_UP000005640_AND_revi_2024_03_07	>sp|O76031|CLPX_HUMAN ATP-dependent Clp protease ATP-binding subunit clpX-like, mitochondrial OS=Homo sapiens OX=9606 GN=CLPX PE=1 SV=2	6	6	7	sp	9606	1	2	uniprotkb_proteome_UP000005640_AND_revi_2024_03_07	NaN	NaN	NaN	TRUE	100	0.748537	5.9473	3.57263e-43	CLPX_HUMAN	0	1.10422e-42	56.6748	69223.7	O76031	O76031_S617_M1	1	Phospho (STY)	S	617	SSEEEYDSGVEEEGW	Filtered	_ESSEEEYDS[Phospho (STY)]GVEEEGWPR_.2	Filtered	Filtered	Filtered	Filtered	Filtered	1	Filtered	Filtered	Filtered	Filtered	Filtered	0.809716	Filtered	Filtered	Filtered	Filtered	Filtered	55.3129	Filtered	Filtered	Filtered	Filtered
O76039	O76039	O76039	CDKL5	Homo sapiens	Cyclin-dependent kinase-like 5	O76039	CDKL5_HUMAN	uniprotkb_proteome_UP000005640_AND_revi_2024_03_07	>sp|O76039|CDKL5_HUMAN Cyclin-dependent kinase-like 5 OS=Homo sapiens OX=9606 GN=CDKL5 PE=1 SV=2	6	8	8	sp	9606	1	2	uniprotkb_proteome_UP000005640_AND_revi_2024_03_07	NaN	NaN	NaN	TRUE	100	0.295702	8.21407	1.49696e-26	CDKL5_HUMAN	0	2.1195e-27	48.142	107519	O76039	O76039_S681_M1	1	Phospho (STY)	S	681	SFHTRQKSEGGVYHD	_S[Phospho (STY)]EGGVYHDPHSDDGTAPK_.3	_S[Phospho (STY)]EGGVYHDPHSDDGTAPK_.3	_S[Phospho (STY)]EGGVYHDPHSDDGTAPK_.3	Filtered	_S[Phospho (STY)]EGGVYHDPHSDDGTAPK_.3	Filtered	1	1	1	Filtered	1	Filtered	1	0.976963	1	Filtered	0.964682	Filtered	426.306	428.793	485.086	Filtered	329.877	Filtered
O76039	O76039	O76039	CDKL5	Homo sapiens	Cyclin-dependent kinase-like 5	O76039	CDKL5_HUMAN	uniprotkb_proteome_UP000005640_AND_revi_2024_03_07	>sp|O76039|CDKL5_HUMAN Cyclin-dependent kinase-like 5 OS=Homo sapiens OX=9606 GN=CDKL5 PE=1 SV=2	6	8	8	sp	9606	1	2	uniprotkb_proteome_UP000005640_AND_revi_2024_03_07	NaN	NaN	NaN	TRUE	100	0.295702	8.21407	1.49696e-26	CDKL5_HUMAN	0	2.1195e-27	48.142	107519	O76039	O76039_C521_M1	1	Carbamidomethyl (C)	C	521	SRYFPSSCLDLNSPT	_YFPSSC[Carbamidomethyl (C)]LDLNSPTSPT[Phospho (STY)]PTR_.2	Filtered	Filtered	Filtered	_YFPSSC[Carbamidomethyl (C)]LDLNSPTSPT[Phospho (STY)]PTR_.2	_YFPSSC[Carbamidomethyl (C)]LDLNSPT[Phospho (STY)]SPTPTR_.2	1	Filtered	Filtered	Filtered	1	1	1	Filtered	Filtered	Filtered	1	1	111.025	Filtered	Filtered	Filtered	273.894	151.683
O76039	O76039	O76039	CDKL5	Homo sapiens	Cyclin-dependent kinase-like 5	O76039	CDKL5_HUMAN	uniprotkb_proteome_UP000005640_AND_revi_2024_03_07	>sp|O76039|CDKL5_HUMAN Cyclin-dependent kinase-like 5 OS=Homo sapiens OX=9606 GN=CDKL5 PE=1 SV=2	6	8	8	sp	9606	1	2	uniprotkb_proteome_UP000005640_AND_revi_2024_03_07	NaN	NaN	NaN	TRUE	100	0.295702	8.21407	1.49696e-26	CDKL5_HUMAN	0	2.1195e-27	48.142	107519	O76039	O76039_T531_M1	1	Phospho (STY)	T	531	LNSPTSPTPTRHSDT	_YFPSSC[Carbamidomethyl (C)]LDLNSPTSPT[Phospho (STY)]PTR_.2	Filtered	Filtered	Filtered	_YFPSSC[Carbamidomethyl (C)]LDLNSPTSPT[Phospho (STY)]PTR_.2	Filtered	1	Filtered	Filtered	Filtered	1	Filtered	0.981106	Filtered	Filtered	Filtered	0.926523	Filtered	111.025	Filtered	Filtered	Filtered	273.894	Filtered
O76039	O76039	O76039	CDKL5	Homo sapiens	Cyclin-dependent kinase-like 5	O76039	CDKL5_HUMAN	uniprotkb_proteome_UP000005640_AND_revi_2024_03_07	>sp|O76039|CDKL5_HUMAN Cyclin-dependent kinase-like 5 OS=Homo sapiens OX=9606 GN=CDKL5 PE=1 SV=2	6	8	8	sp	9606	1	2	uniprotkb_proteome_UP000005640_AND_revi_2024_03_07	NaN	NaN	NaN	TRUE	100	0.295702	8.21407	1.49696e-26	CDKL5_HUMAN	0	2.1195e-27	48.142	107519	O76039	O76039_T528_M1	1	Phospho (STY)	T	528	CLDLNSPTSPTPTRH	Filtered	Filtered	Filtered	Filtered	Filtered	_YFPSSC[Carbamidomethyl (C)]LDLNSPT[Phospho (STY)]SPTPTR_.2	Filtered	Filtered	Filtered	Filtered	Filtered	1	Filtered	Filtered	Filtered	Filtered	Filtered	0.950596	Filtered	Filtered	Filtered	Filtered	Filtered	151.683
O76039	O76039	O76039	CDKL5	Homo sapiens	Cyclin-dependent kinase-like 5	O76039	CDKL5_HUMAN	uniprotkb_proteome_UP000005640_AND_revi_2024_03_07	>sp|O76039|CDKL5_HUMAN Cyclin-dependent kinase-like 5 OS=Homo sapiens OX=9606 GN=CDKL5 PE=1 SV=2	6	8	8	sp	9606	1	2	uniprotkb_proteome_UP000005640_AND_revi_2024_03_07	NaN	NaN	NaN	TRUE	100	0.295702	8.21407	1.49696e-26	CDKL5_HUMAN	0	2.1195e-27	48.142	107519	O76039	O76039_S407_M1	1	Phospho (STY)	S	407	NNIPHLLSPKEAKSK	_DLTNNNIPHLLS[Phospho (STY)]PK_.3	_DLTNNNIPHLLS[Phospho (STY)]PK_.3	_DLTNNNIPHLLS[Phospho (STY)]PK_.3	_DLTNNNIPHLLS[Phospho (STY)]PK_.3	_DLTNNNIPHLLS[Phospho (STY)]PK_.3	_DLTNNNIPHLLS[Phospho (STY)]PK_.3	1	1	1	1	1	1	1	0.999949	1	0.999986	1	1	829.769	786.415	779.669	478.229	228.36	494.113
O76039	O76039	O76039	CDKL5	Homo sapiens	Cyclin-dependent kinase-like 5	O76039	CDKL5_HUMAN	uniprotkb_proteome_UP000005640_AND_revi_2024_03_07	>sp|O76039|CDKL5_HUMAN Cyclin-dependent kinase-like 5 OS=Homo sapiens OX=9606 GN=CDKL5 PE=1 SV=2	6	8	8	sp	9606	1	2	uniprotkb_proteome_UP000005640_AND_revi_2024_03_07	NaN	NaN	NaN	TRUE	100	0.295702	8.21407	1.49696e-26	CDKL5_HUMAN	0	2.1195e-27	48.142	107519	O76039	O76039_S720_M1	1	Phospho (STY)	S	720	GSFYRVPSPRPDNSF	Filtered	_VPS[Phospho (STY)]PRPDNSFHENNVSTR_.3	Filtered	_VPS[Phospho (STY)]PRPDNSFHENNVSTR_.3	Filtered	Filtered	Filtered	1	Filtered	1	Filtered	Filtered	Filtered	0.909966	Filtered	0.999852	Filtered	Filtered	Filtered	110.748	Filtered	83.2593	Filtered	Filtered
O76039	O76039	O76039	CDKL5	Homo sapiens	Cyclin-dependent kinase-like 5	O76039	CDKL5_HUMAN	uniprotkb_proteome_UP000005640_AND_revi_2024_03_07	>sp|O76039|CDKL5_HUMAN Cyclin-dependent kinase-like 5 OS=Homo sapiens OX=9606 GN=CDKL5 PE=1 SV=2	6	8	8	sp	9606	1	2	uniprotkb_proteome_UP000005640_AND_revi_2024_03_07	NaN	NaN	NaN	TRUE	100	0.295702	8.21407	1.49696e-26	CDKL5_HUMAN	0	2.1195e-27	48.142	107519	O76039	O76039_S726_M1	1	Phospho (STY)	S	726	PSPRPDNSFHENNVS	Filtered	Filtered	_VPSPRPDNS[Phospho (STY)]FHENNVSTR_.3	_VPSPRPDNS[Phospho (STY)]FHENNVSTR_.3	Filtered	Filtered	Filtered	Filtered	1	1	Filtered	Filtered	Filtered	Filtered	0.979227	0.858327	Filtered	Filtered	Filtered	Filtered	76.5489	71.5808	Filtered	Filtered
